## Supplementary material for "Harmonized cross-species cell atlases of trigeminal and dorsal root ganglia": Table S4 - Ligand-receptor all cell types (part 67 of 91)

### Sheet: human_consensus_interactions (continued)
	sca.source	sca.target	sca.ligand.complex	sca.ligand	sca.receptor.complex	sca.receptor	sca.receptor.prop	sca.ligand.prop	sca.ligand.expr	sca.receptor.expr	sca.global_mean	sca.LRscore	natmi.source	natmi.target	natmi.ligand.complex	natmi.ligand	natmi.receptor.complex	natmi.receptor	natmi.receptor.prop	natmi.ligand.prop	natmi.ligand.expr	natmi.receptor.expr	natmi.ligand.sum	natmi.receptor.sum	natmi.prod_weight	natmi.edge_specificity
82765	Trpm8	Th	Fgf2	Fgf2	Sdc2	Sdc2	0.222222	0.125	0.164617	0.0586932	0.110557	0.470644	Trpm8	Th	Fgf2	Fgf2	Sdc2	Sdc2	0.222222	0.125	0.164617	0.0586932	2.82972	4.84907	0.00966192	0.000704144
82766	Trpm8	Th	Fgf2	Fgf2	Fgfrl1	Fgfrl1	0.166667	0.125	0.164617	0.0405234	0.110557	0.424878	Trpm8	Th	Fgf2	Fgf2	Fgfrl1	Fgfrl1	0.166667	0.125	0.164617	0.0405234	2.82972	0.195925	0.00667085	0.0120323
82767	Trpm8	Th	Fgf2	Fgf2	Nrp1	Nrp1	0.388889	0.125	0.164617	0.489203	0.110557	0.719639	Trpm8	Th	Fgf2	Fgf2	Nrp1	Nrp1	0.388889	0.125	0.164617	0.489203	2.82972	13.7746	0.0805312	0.00206606
82768	Trpm8	Th	Nptx2	Nptx2	Nptxr	Nptxr	0.111111	0.3125	0.540659	0.0445257	0.110557	0.583923	Trpm8	Th	Nptx2	Nptx2	Nptxr	Nptxr	0.111111	0.3125	0.540659	0.0445257	4.68951	1.65326	0.0240732	0.00310504
82769	Trpm8	Th	Gal	Gal	Grm7	Grm7	0.722222	0.125	0.193727	1.42005	0.110557	0.825911	Trpm8	Th	Gal	Gal	Grm7	Grm7	0.722222	0.125	0.193727	1.42005	5.20669	16.9233	0.275102	0.0031221
82770	Trpm8	Th	Slit1	Slit1	Flrt3	Flrt3	0.222222	0.375	0.524686	0.129167	0.110557	0.701913	Trpm8	Th	Slit1	Slit1	Flrt3	Flrt3	0.222222	0.375	0.524686	0.129167	7.1529	2.72512	0.0677723	0.00347684
82771	Trpm8	Th	Timp3	Timp3	Cd44	Cd44	0.833333	0.25	0.366016	1.2298	0.110557	0.858527	Trpm8	Th	Timp3	Timp3	Cd44	Cd44	0.833333	0.25	0.366016	1.2298	15.008	18.6224	0.450127	0.00161055
82772	Trpm8	Th	Lum	Lum	Itgb1	Itgb1	0.833333	0.125	0.181884	1.05767	0.110557	0.79868	Trpm8	Th	Lum	Lum	Itgb1	Itgb1	0.833333	0.125	0.181884	1.05767	1.15933	23.1327	0.192372	0.00717316
82773	Trpm8	Th	Rspo2	Rspo2	Znrf3	Znrf3	0.444444	0.1875	0.134028	0.164658	0.110557	0.573325	Trpm8	Th	Rspo2	Rspo2	Znrf3	Znrf3	0.444444	0.1875	0.134028	0.164658	4.29854	5.14862	0.0220689	0.000997168
82774	Trpm8	Th	Lin7c	Lin7c	Abca1	Abca1	0.611111	0.125	0.078039	0.466373	0.110557	0.633106	Trpm8	Th	Lin7c	Lin7c	Abca1	Abca1	0.611111	0.125	0.078039	0.466373	2.95276	15.6945	0.0363953	0.000785361
82775	Trpm8	Th	Lin7c	Lin7c	Kcnj4	Kcnj4	0.111111	0.125	0.078039	0.0202535	0.110557	0.26449	Trpm8	Th	Lin7c	Lin7c	Kcnj4	Kcnj4	0.111111	0.125	0.078039	0.0202535	2.95276	0.195419	0.00158056	0.00273916
82776	Trpm8	Th	Qdpr	Qdpr	Dysf	Dysf	0.555556	0.375	0.364086	0.484204	0.110557	0.79157	Trpm8	Th	Qdpr	Qdpr	Dysf	Dysf	0.555556	0.375	0.364086	0.484204	11.8533	6.04381	0.176292	0.00246083
82777	Trpm8	Th	App	App	Vldlr	Vldlr	0.166667	1	2.16121	0.0797018	0.110557	0.789652	Trpm8	Th	App	App	Vldlr	Vldlr	0.166667	1	2.16121	0.0797018	46.523	2.11424	0.172253	0.00175124
82778	Trpm8	Th	App	App	Grm7	Grm7	0.722222	1	2.16121	1.42005	0.110557	0.940638	Trpm8	Th	App	App	Grm7	Grm7	0.722222	1	2.16121	1.42005	46.523	16.9233	3.06904	0.00389807
82779	Trpm8	Th	App	App	Lrp10	Lrp10	0.333333	1	2.16121	0.136784	0.110557	0.831021	Trpm8	Th	App	App	Lrp10	Lrp10	0.333333	1	2.16121	0.136784	46.523	3.89649	0.295619	0.00163076
82780	Trpm8	Th	App	App	Pld1	Pld1	0.388889	1	2.16121	0.327438	0.110557	0.883842	Trpm8	Th	App	App	Pld1	Pld1	0.388889	1	2.16121	0.327438	46.523	6.47433	0.707663	0.00234944
82781	Trpm8	Th	App	App	Tspan15	Tspan15	0.222222	1	2.16121	0.0472464	0.110557	0.742952	Trpm8	Th	App	App	Tspan15	Tspan15	0.222222	1	2.16121	0.0472464	46.523	3.49982	0.10211	0.000627123
82782	Trpm8	Th	App	App	Rpsa	Rpsa	0.777778	1	2.16121	1.08427	0.110557	0.932643	Trpm8	Th	App	App	Rpsa	Rpsa	0.777778	1	2.16121	1.08427	46.523	17.0947	2.34333	0.00294649
82783	Trpm8	Th	App	App	Tnfrsf21	Tnfrsf21	0.166667	1	2.16121	0.0562828	0.110557	0.759306	Trpm8	Th	App	App	Tnfrsf21	Tnfrsf21	0.166667	1	2.16121	0.0562828	46.523	12.4976	0.121639	0.000209208
82784	Trpm8	Th	App	App	Ncstn	Ncstn	0.5	1	2.16121	0.224001	0.110557	0.86289	Trpm8	Th	App	App	Ncstn	Ncstn	0.5	1	2.16121	0.224001	46.523	3.94782	0.484114	0.00263586
82785	Trpm8	Th	Wif1	Wif1	Ryk	Ryk	0.333333	0.125	0.150629	0.120435	0.110557	0.549199	Trpm8	Th	Wif1	Wif1	Ryk	Ryk	0.333333	0.125	0.150629	0.120435	2.93813	6.77109	0.018141	0.000911868
82786	Trpm8	Th	Sst	Sst	Grm7	Grm7	0.722222	0.3125	0.517775	1.42005	0.110557	0.885792	Trpm8	Th	Sst	Sst	Grm7	Grm7	0.722222	0.3125	0.517775	1.42005	7.21426	16.9233	0.735269	0.00602239
82787	Trpm8	Th	S100b	S100b	Alcam	Alcam	0.888889	0.6875	1.05932	1.82854	0.110557	0.926409	Trpm8	Th	S100b	S100b	Alcam	Alcam	0.888889	0.6875	1.05932	1.82854	19.4026	30.3576	1.93701	0.00328855
82788	Trpm8	Th	S100a1	S100a1	Trpm3	Trpm3	0.388889	0.1875	0.274605	0.291908	0.110557	0.719171	Trpm8	Th	S100a1	S100a1	Trpm3	Trpm3	0.388889	0.1875	0.274605	0.291908	4.61628	18.5564	0.0801594	0.000935768
82789	Trpm8	Th	S100a1	S100a1	Ryr2	Ryr2	0.444444	0.1875	0.274605	0.652346	0.110557	0.792888	Trpm8	Th	S100a1	S100a1	Ryr2	Ryr2	0.444444	0.1875	0.274605	0.652346	4.61628	16.0525	0.179137	0.00241742
82790	Trpm8	Th	S100a1	S100a1	Ryr1	Ryr1	0.222222	0.1875	0.274605	0.0751164	0.110557	0.565043	Trpm8	Th	S100a1	S100a1	Ryr1	Ryr1	0.222222	0.1875	0.274605	0.0751164	4.61628	2.33665	0.0206273	0.00191231
82791	Trpm8	Th	Shank1	Shank1	Abca1	Abca1	0.611111	0.125	0.114901	0.466373	0.110557	0.676776	Trpm8	Th	Shank1	Shank1	Abca1	Abca1	0.611111	0.125	0.114901	0.466373	0.703819	15.6945	0.0535866	0.00485117
82792	Trpm8	Th	Arpc5	Arpc5	Adrb2	Adrb2	0.111111	0.9375	1.36953	0.0176433	0.110557	0.584375	Trpm8	Th	Arpc5	Arpc5	Adrb2	Adrb2	0.111111	0.9375	1.36953	0.0176433	19.308	0.114091	0.024163	0.0109689
82793	Trpm8	Th	Arpc5	Arpc5	Ldlr	Ldlr	0.388889	0.9375	1.36953	0.310895	0.110557	0.855117	Trpm8	Th	Arpc5	Arpc5	Ldlr	Ldlr	0.388889	0.9375	1.36953	0.310895	19.308	4.33446	0.425781	0.00508761
82794	Trpm8	Th	Col1a2	Col1a2	Cd44	Cd44	0.833333	0.125	0.134604	1.2298	0.110557	0.78633	Trpm8	Th	Col1a2	Col1a2	Cd44	Cd44	0.833333	0.125	0.134604	1.2298	7.45261	18.6224	0.165537	0.00119275
82795	Trpm8	Th	Col1a2	Col1a2	Itgb1	Itgb1	0.833333	0.125	0.134604	1.05767	0.110557	0.773389	Trpm8	Th	Col1a2	Col1a2	Itgb1	Itgb1	0.833333	0.125	0.134604	1.05767	7.45261	23.1327	0.142366	0.000825798
82796	Trpm8	Th	Jam3	Jam3	Itgb1	Itgb1	0.833333	0.1875	0.183375	1.05767	0.110557	0.799335	Trpm8	Th	Jam3	Jam3	Itgb1	Itgb1	0.833333	0.1875	0.183375	1.05767	5.91793	23.1327	0.193949	0.00141675
82797	Trpm8	Th	Col6a2	Col6a2	Itgb1	Itgb1	0.833333	0.1875	0.170431	1.05767	0.110557	0.7934	Trpm8	Th	Col6a2	Col6a2	Itgb1	Itgb1	0.833333	0.1875	0.170431	1.05767	4.66836	23.1327	0.18026	0.0016692
82798	Trpm8	Th	Cd14	Cd14	Itga4	Itga4	0.111111	0.125	0.102692	0.0139632	0.110557	0.255127	Trpm8	Th	Cd14	Cd14	Itga4	Itga4	0.111111	0.125	0.102692	0.0139632	4.96243	1.26564	0.00143391	0.000228305
82799	Trpm8	Th	Cd14	Cd14	Itgb1	Itgb1	0.833333	0.125	0.102692	1.05767	0.110557	0.748805	Trpm8	Th	Cd14	Cd14	Itgb1	Itgb1	0.833333	0.125	0.102692	1.05767	4.96243	23.1327	0.108614	0.000946164
82800	Trpm8	Th	Nptx1	Nptx1	Nptxr	Nptxr	0.111111	0.25	0.20008	0.0445257	0.110557	0.460548	Trpm8	Th	Nptx1	Nptx1	Nptxr	Nptxr	0.111111	0.25	0.20008	0.0445257	10.654	1.65326	0.00890871	0.000505778
82801	Trpm8	Th	Rgmb	Rgmb	Bmpr2	Bmpr2	0.666667	0.25	0.271784	0.981999	0.110557	0.823721	Trpm8	Th	Rgmb	Rgmb	Bmpr2	Bmpr2	0.666667	0.25	0.271784	0.981999	6.26317	24.1012	0.266891	0.00176808
82802	Trpm8	Th	Rgmb	Rgmb	Neo1	Neo1	0.611111	0.25	0.271784	0.764518	0.110557	0.804804	Trpm8	Th	Rgmb	Rgmb	Neo1	Neo1	0.611111	0.25	0.271784	0.764518	6.26317	6.52765	0.207784	0.0050823
82803	Trpm8	Th	Rgmb	Rgmb	Bmpr1b	Bmpr1b	0.111111	0.25	0.271784	0.026384	0.110557	0.43373	Trpm8	Th	Rgmb	Rgmb	Bmpr1b	Bmpr1b	0.111111	0.25	0.271784	0.026384	6.26317	5.53957	0.00717074	0.000206678
82804	Trpm8	Th	Lpl	Lpl	Cd44	Cd44	0.833333	0.1875	0.189319	1.2298	0.110557	0.813587	Trpm8	Th	Lpl	Lpl	Cd44	Cd44	0.833333	0.1875	0.189319	1.2298	17.9313	18.6224	0.232825	0.000697239
82805	Trpm8	Th	Lpl	Lpl	Vldlr	Vldlr	0.166667	0.1875	0.189319	0.0797018	0.110557	0.526309	Trpm8	Th	Lpl	Lpl	Vldlr	Vldlr	0.166667	0.1875	0.189319	0.0797018	17.9313	2.11424	0.0150891	0.000398012
82806	Trpm8	Th	Efemp2	Efemp2	Aqp1	Aqp1	0.277778	0.1875	0.179784	0.152878	0.110557	0.599928	Trpm8	Th	Efemp2	Efemp2	Aqp1	Aqp1	0.277778	0.1875	0.179784	0.152878	1.93061	4.48848	0.027485	0.00317177
82807	Trpm8	Th	Efemp2	Efemp2	Plscr4	Plscr4	0.166667	0.1875	0.179784	0.0391962	0.110557	0.431591	Trpm8	Th	Efemp2	Efemp2	Plscr4	Plscr4	0.166667	0.1875	0.179784	0.0391962	1.93061	6.67122	0.00704684	0.000547136
82808	Trpm8	Th	Adam17	Adam17	Itgb1	Itgb1	0.833333	0.125	0.110571	1.05767	0.110557	0.755693	Trpm8	Th	Adam17	Adam17	Itgb1	Itgb1	0.833333	0.125	0.110571	1.05767	7.64438	23.1327	0.116947	0.000661335
82809	Trpm8	Th	Adam17	Adam17	Rhbdf2	Rhbdf2	0.277778	0.125	0.110571	0.0686914	0.110557	0.440806	Trpm8	Th	Adam17	Adam17	Rhbdf2	Rhbdf2	0.277778	0.125	0.110571	0.0686914	7.64438	3.57455	0.00759526	0.000277958
82810	Trpm8	Th	Adam17	Adam17	Il6ra	Il6ra	0.111111	0.125	0.110571	0.0407024	0.110557	0.377644	Trpm8	Th	Adam17	Adam17	Il6ra	Il6ra	0.111111	0.125	0.110571	0.0407024	7.64438	3.62973	0.0045005	0.000162198
82811	Trpm8	Th	Adam17	Adam17	Erbb4	Erbb4	0.166667	0.125	0.110571	0.077185	0.110557	0.45522	Trpm8	Th	Adam17	Adam17	Erbb4	Erbb4	0.166667	0.125	0.110571	0.077185	7.64438	8.68891	0.00853441	0.000128489
82812	Trpm8	Th	Vegfb	Vegfb	Ret	Ret	0.944444	0.4375	0.588107	2.06802	0.110557	0.908885	Trpm8	Th	Vegfb	Vegfb	Ret	Ret	0.944444	0.4375	0.588107	2.06802	7.2002	22.5668	1.21622	0.00748508
82813	Trpm8	Th	Gnai2	Gnai2	Lpar3	Lpar3	0.611111	0.5	0.656811	0.381997	0.110557	0.819191	Trpm8	Th	Gnai2	Gnai2	Lpar3	Lpar3	0.611111	0.5	0.656811	0.381997	14.5213	7.612	0.250899	0.00226984
82814	Trpm8	Th	Gnai2	Gnai2	Ednra	Ednra	0.333333	0.5	0.656811	0.449393	0.110557	0.830914	Trpm8	Th	Gnai2	Gnai2	Ednra	Ednra	0.333333	0.5	0.656811	0.449393	14.5213	3.83235	0.295166	0.00530391
82815	Trpm8	Th	Gnai2	Gnai2	Adora1	Adora1	0.5	0.5	0.656811	0.271598	0.110557	0.792544	Trpm8	Th	Gnai2	Gnai2	Adora1	Adora1	0.5	0.5	0.656811	0.271598	14.5213	1.97505	0.178389	0.0062199
82816	Trpm8	Th	Gnai2	Gnai2	F2r	F2r	0.166667	0.5	0.656811	0.0796371	0.110557	0.674126	Trpm8	Th	Gnai2	Gnai2	F2r	F2r	0.166667	0.5	0.656811	0.0796371	14.5213	1.5387	0.0523065	0.00234097
82817	Trpm8	Th	Gnai2	Gnai2	Oprm1	Oprm1	0.166667	0.5	0.656811	0.140575	0.110557	0.733223	Trpm8	Th	Gnai2	Gnai2	Oprm1	Oprm1	0.166667	0.5	0.656811	0.140575	14.5213	9.82014	0.0923312	0.000647479
82818	Trpm8	Th	Gnai2	Gnai2	Unc5b	Unc5b	0.388889	0.5	0.656811	0.138421	0.110557	0.73171	Trpm8	Th	Gnai2	Gnai2	Unc5b	Unc5b	0.388889	0.5	0.656811	0.138421	14.5213	1.71173	0.0909161	0.00365764
82819	Trpm8	Th	Gnai2	Gnai2	Ptpru	Ptpru	0.111111	0.5	0.656811	0.0180799	0.110557	0.496392	Trpm8	Th	Gnai2	Gnai2	Ptpru	Ptpru	0.111111	0.5	0.656811	0.0180799	14.5213	2.03377	0.0118751	0.000402097
82820	Trpm8	Th	Gnai2	Gnai2	Tbxa2r	Tbxa2r	0.111111	0.5	0.656811	0.0268886	0.110557	0.545875	Trpm8	Th	Gnai2	Gnai2	Tbxa2r	Tbxa2r	0.111111	0.5	0.656811	0.0268886	14.5213	0.825837	0.0176607	0.00147268
82821	Trpm8	Th	Gnai2	Gnai2	Adcy7	Adcy7	0.111111	0.5	0.656811	0.0326836	0.110557	0.569939	Trpm8	Th	Gnai2	Gnai2	Adcy7	Adcy7	0.111111	0.5	0.656811	0.0326836	14.5213	5.30698	0.0214669	0.000278559
82822	Trpm8	Th	Gnai2	Gnai2	Cnr1	Cnr1	0.277778	0.5	0.656811	0.0737317	0.110557	0.665607	Trpm8	Th	Gnai2	Gnai2	Cnr1	Cnr1	0.277778	0.5	0.656811	0.0737317	14.5213	1.02755	0.0484278	0.00324554
82823	Trpm8	Th	Pkm	Pkm	Cd44	Cd44	0.833333	0.4375	0.737626	1.2298	0.110557	0.895995	Trpm8	Th	Pkm	Pkm	Cd44	Cd44	0.833333	0.4375	0.737626	1.2298	13.658	18.6224	0.907135	0.00356656
82824	Trpm8	Th	Fgf13	Fgf13	Fgfr1	Fgfr1	0.444444	0.8125	1.58954	0.166813	0.110557	0.823247	Trpm8	Th	Fgf13	Fgf13	Fgfr1	Fgfr1	0.444444	0.8125	1.58954	0.166813	23.2196	13.2794	0.265155	0.000859936
82825	Trpm8	Th	Fgf13	Fgf13	Fgfr3	Fgfr3	0.333333	0.8125	1.58954	0.0961223	0.110557	0.779521	Trpm8	Th	Fgf13	Fgf13	Fgfr3	Fgfr3	0.333333	0.8125	1.58954	0.0961223	23.2196	0.745959	0.15279	0.00882112
82826	Trpm8	Th	Penk	Penk	Grm7	Grm7	0.722222	0.25	0.290702	1.42005	0.110557	0.85319	Trpm8	Th	Penk	Penk	Grm7	Grm7	0.722222	0.25	0.290702	1.42005	0.989762	16.9233	0.412812	0.0246454
82827	Trpm8	Th	Sema6d	Sema6d	Plxna1	Plxna1	0.333333	0.625	0.829517	0.0878767	0.110557	0.70948	Trpm8	Th	Sema6d	Sema6d	Plxna1	Plxna1	0.333333	0.625	0.829517	0.0878767	17.7125	3.57171	0.0728951	0.00115224
82828	Trpm8	Th	Fbn1	Fbn1	Itgb1	Itgb1	0.833333	0.3125	0.314334	1.05767	0.110557	0.839108	Trpm8	Th	Fbn1	Fbn1	Itgb1	Itgb1	0.833333	0.3125	0.314334	1.05767	6.82363	23.1327	0.332461	0.0021062
82829	Trpm8	Th	Psen1	Psen1	Cd44	Cd44	0.833333	0.25	0.198436	1.2298	0.110557	0.817128	Trpm8	Th	Psen1	Psen1	Cd44	Cd44	0.833333	0.25	0.198436	1.2298	7.77233	18.6224	0.244038	0.00168605
82830	Trpm8	Th	Efna5	Efna5	Ephb6	Ephb6	0.277778	0.3125	0.390083	0.164698	0.110557	0.696293	Trpm8	Th	Efna5	Efna5	Ephb6	Ephb6	0.277778	0.3125	0.390083	0.164698	10.248	1.52666	0.0642461	0.00410642
82831	Trpm8	Th	Efna5	Efna5	Ephb1	Ephb1	0.277778	0.3125	0.390083	0.392105	0.110557	0.779613	Trpm8	Th	Efna5	Efna5	Ephb1	Ephb1	0.277778	0.3125	0.390083	0.392105	10.248	3.56617	0.152954	0.00418522
82832	Trpm8	Th	Cntn2	Cntn2	Cntnap2	Cntnap2	0.666667	0.75	1.25647	2.20015	0.110557	0.937652	Trpm8	Th	Cntn2	Cntn2	Cntnap2	Cntnap2	0.666667	0.75	1.25647	2.20015	20.1111	28.503	2.76443	0.00482258
82833	Trpm8	Th	Cntn2	Cntn2	Cntn1	Cntn1	0.777778	0.75	1.25647	1.44571	0.110557	0.924189	Trpm8	Th	Cntn2	Cntn2	Cntn1	Cntn1	0.777778	0.75	1.25647	1.44571	20.1111	28.1495	1.81649	0.00320869
82834	Trpm8	Th	Cntn2	Cntn2	Nrcam	Nrcam	0.944444	0.75	1.25647	2.4744	0.110557	0.940998	Trpm8	Th	Cntn2	Cntn2	Nrcam	Nrcam	0.944444	0.75	1.25647	2.4744	20.1111	32.5322	3.10901	0.00475197
82835	Trpm8	Th	Bcan	Bcan	Nrcam	Nrcam	0.944444	0.1875	0.225082	2.4744	0.110557	0.870972	Trpm8	Th	Bcan	Bcan	Nrcam	Nrcam	0.944444	0.1875	0.225082	2.4744	4.71624	32.5322	0.556942	0.00362996
82836	Trpm8	Th	Col4a5	Col4a5	Cd47	Cd47	0.944444	0.125	0.128396	1.46293	0.110557	0.796753	Trpm8	Th	Col4a5	Col4a5	Cd47	Cd47	0.944444	0.125	0.128396	1.46293	2.0703	23.5133	0.187834	0.00385856
82837	Trpm8	Th	Col4a5	Col4a5	Itgb1	Itgb1	0.833333	0.125	0.128396	1.05767	0.110557	0.769225	Trpm8	Th	Col4a5	Col4a5	Itgb1	Itgb1	0.833333	0.125	0.128396	1.05767	2.0703	23.1327	0.1358	0.00283557
82838	Trpm8	Th	Slit3	Slit3	Robo2	Robo2	0.777778	0.125	0.149732	2.04421	0.110557	0.83345	Trpm8	Th	Slit3	Slit3	Robo2	Robo2	0.777778	0.125	0.149732	2.04421	6.47851	28.3158	0.306083	0.00166854
82839	Trpm8	Th	Slit3	Slit3	Robo1	Robo1	0.611111	0.125	0.149732	0.952987	0.110557	0.77359	Trpm8	Th	Slit3	Slit3	Robo1	Robo1	0.611111	0.125	0.149732	0.952987	6.47851	6.53659	0.142692	0.00336957
82840	Trpm8	Th	Hsp90aa1	Hsp90aa1	Fgfr3	Fgfr3	0.333333	0.5	1.97967	0.0961223	0.110557	0.797803	Trpm8	Th	Hsp90aa1	Hsp90aa1	Fgfr3	Fgfr3	0.333333	0.5	1.97967	0.0961223	52.324	0.745959	0.19029	0.00487529
82841	Trpm8	Th	Rtn4	Rtn4	Tnfrsf19	Tnfrsf19	0.166667	0.5	1.54989	0.126361	0.110557	0.800114	Trpm8	Th	Rtn4	Rtn4	Tnfrsf19	Tnfrsf19	0.166667	0.5	1.54989	0.126361	48.0593	3.29485	0.195845	0.0012368
82842	Trpm8	Th	Ptn	Ptn	Ptprz1	Ptprz1	0.222222	0.375	0.807109	0.17449	0.110557	0.772438	Trpm8	Th	Ptn	Ptn	Ptprz1	Ptprz1	0.222222	0.375	0.807109	0.17449	10.0394	9.09843	0.140832	0.00154181
82843	Trpm8	Th	Ptn	Ptn	Ptprs	Ptprs	0.5	0.375	0.807109	0.236945	0.110557	0.798205	Trpm8	Th	Ptn	Ptn	Ptprs	Ptprs	0.5	0.375	0.807109	0.236945	10.0394	5.60737	0.191241	0.00339716
82844	Trpm8	Th	Col18a1	Col18a1	Itgb1	Itgb1	0.833333	0.1875	0.142017	1.05767	0.110557	0.778052	Trpm8	Th	Col18a1	Col18a1	Itgb1	Itgb1	0.833333	0.1875	0.142017	1.05767	4.6387	23.1327	0.150206	0.0013998
82845	Trpm8	Th	Adam15	Adam15	Itgb1	Itgb1	0.833333	0.1875	0.244032	1.05767	0.110557	0.821278	Trpm8	Th	Adam15	Adam15	Itgb1	Itgb1	0.833333	0.1875	0.244032	1.05767	5.30283	23.1327	0.258105	0.00210408
82846	Trpm8	Th	Sema4f	Sema4f	Nrp2	Nrp2	0.777778	0.25	0.181053	1.3351	0.110557	0.816415	Trpm8	Th	Sema4f	Sema4f	Nrp2	Nrp2	0.777778	0.25	0.181053	1.3351	5.7864	10.9981	0.241725	0.00379833
82847	Trpm8	Th	F8	F8	Ldlr	Ldlr	0.388889	0.125	0.0790095	0.310895	0.110557	0.586371	Trpm8	Th	F8	F8	Ldlr	Ldlr	0.388889	0.125	0.0790095	0.310895	1.88096	4.33446	0.0245637	0.00301287
82848	Trpm8	Th	Efna1	Efna1	Ephb6	Ephb6	0.277778	0.1875	0.211672	0.164698	0.110557	0.628094	Trpm8	Th	Efna1	Efna1	Ephb6	Ephb6	0.277778	0.1875	0.211672	0.164698	2.60128	1.52666	0.0348621	0.00877856
82849	Trpm8	Th	Efna1	Efna1	Ephb1	Ephb1	0.277778	0.1875	0.211672	0.392105	0.110557	0.722672	Trpm8	Th	Efna1	Efna1	Ephb1	Ephb1	0.277778	0.1875	0.211672	0.392105	2.60128	3.56617	0.0829978	0.00894702
82850	Trpm8	Th	L1cam	L1cam	Cntn1	Cntn1	0.777778	0.6875	1.06151	1.44571	0.110557	0.918067	Trpm8	Th	L1cam	L1cam	Cntn1	Cntn1	0.777778	0.6875	1.06151	1.44571	21.0957	28.1495	1.53463	0.00258427
82851	Trpm8	Th	Gnas	Gnas	Adcy7	Adcy7	0.111111	0.5	1.19853	0.0326836	0.110557	0.641604	Trpm8	Th	Gnas	Gnas	Adcy7	Adcy7	0.111111	0.5	1.19853	0.0326836	41.2335	5.30698	0.0391723	0.000179012
82852	Trpm8	Th	Sptan1	Sptan1	Ptpra	Ptpra	0.888889	0.9375	1.88583	1.28081	0.110557	0.933588	Trpm8	Th	Sptan1	Sptan1	Ptpra	Ptpra	0.888889	0.9375	1.88583	1.28081	37.2522	19.8439	2.4154	0.00326746
82853	Trpm8	Th	Col5a2	Col5a2	Itgb1	Itgb1	0.833333	0.25	0.253072	1.05767	0.110557	0.823932	Trpm8	Th	Col5a2	Col5a2	Itgb1	Itgb1	0.833333	0.25	0.253072	1.05767	7.41429	23.1327	0.267666	0.00156062
82854	Trpm8	Th	Col5a2	Col5a2	Ddr1	Ddr1	0.333333	0.25	0.253072	0.118893	0.110557	0.610738	Trpm8	Th	Col5a2	Col5a2	Ddr1	Ddr1	0.333333	0.25	0.253072	0.118893	7.41429	3.36581	0.0300884	0.0012057
82855	Trpm8	Th	Col4a1	Col4a1	Itgb1	Itgb1	0.833333	0.1875	0.186575	1.05767	0.110557	0.800719	Trpm8	Th	Col4a1	Col4a1	Itgb1	Itgb1	0.833333	0.1875	0.186575	1.05767	7.83204	23.1327	0.197334	0.00108919
82856	Trpm8	Th	Fgf14	Fgf14	Fgfr1	Fgfr1	0.444444	0.75	1.56427	0.166813	0.110557	0.822078	Trpm8	Th	Fgf14	Fgf14	Fgfr1	Fgfr1	0.444444	0.75	1.56427	0.166813	10.6238	13.2794	0.26094	0.00184962
82857	Trpm8	Th	Anxa1	Anxa1	Dysf	Dysf	0.555556	0.375	0.687284	0.484204	0.110557	0.839174	Trpm8	Th	Anxa1	Anxa1	Dysf	Dysf	0.555556	0.375	0.687284	0.484204	17.4851	6.04381	0.332786	0.00314909
82858	Trpm8	Th	Actr2	Actr2	Ldlr	Ldlr	0.388889	0.75	0.963157	0.310895	0.110557	0.831921	Trpm8	Th	Actr2	Actr2	Ldlr	Ldlr	0.388889	0.75	0.963157	0.310895	22.4179	4.33446	0.299441	0.00308164
82859	Trpm8	Th	Rph3a	Rph3a	Nrxn1	Nrxn1	0.444444	0.375	0.519768	1.25624	0.110557	0.879648	Trpm8	Th	Rph3a	Rph3a	Nrxn1	Nrxn1	0.444444	0.375	0.519768	1.25624	10.8662	30.0241	0.652953	0.0020014
82860	Trpm8	Th	Col4a6	Col4a6	Itgb1	Itgb1	0.833333	0.1875	0.145161	1.05767	0.110557	0.779937	Trpm8	Th	Col4a6	Col4a6	Itgb1	Itgb1	0.833333	0.1875	0.145161	1.05767	0.962732	23.1327	0.153532	0.00689393
82861	Trpm8	Th	Spp1	Spp1	Itga4	Itga4	0.111111	0.5	0.749336	0.0139632	0.110557	0.480578	Trpm8	Th	Spp1	Spp1	Itga4	Itga4	0.111111	0.5	0.749336	0.0139632	27.0995	1.26564	0.0104631	0.000305061
82862	Trpm8	Th	Spp1	Spp1	Itgb1	Itgb1	0.833333	0.5	0.749336	1.05767	0.110557	0.889532	Trpm8	Th	Spp1	Spp1	Itgb1	Itgb1	0.833333	0.5	0.749336	1.05767	27.0995	23.1327	0.792548	0.00126427
82863	Trpm8	Th	Tctn1	Tctn1	Tmem67	Tmem67	0.222222	0.125	0.135339	0.0795937	0.110557	0.484212	Trpm8	Th	Tctn1	Tctn1	Tmem67	Tmem67	0.222222	0.125	0.135339	0.0795937	2.42148	2.89201	0.0107721	0.00153822
82864	Trpm8	Th	Pomc	Pomc	Oprm1	Oprm1	0.166667	0.125	0.109105	0.140575	0.110557	0.528343	Trpm8	Th	Pomc	Pomc	Oprm1	Oprm1	0.166667	0.125	0.109105	0.140575	0.618109	9.82014	0.0153374	0.00252678
82865	Trpm8	Th	Trf	Trf	Ldlr	Ldlr	0.388889	0.125	0.0954433	0.310895	0.110557	0.609084	Trpm8	Th	Trf	Trf	Ldlr	Ldlr	0.388889	0.125	0.0954433	0.310895	3.07093	4.33446	0.0296729	0.00222923
82866	Trpm8	Th	Trf	Trf	Tfr2	Tfr2	0.333333	0.125	0.0954433	0.159396	0.110557	0.52733	Trpm8	Th	Trf	Trf	Tfr2	Tfr2	0.333333	0.125	0.0954433	0.159396	3.07093	1.01853	0.0152133	0.00486381
82867	Trpm8	Th	Trf	Trf	Hfe	Hfe	0.111111	0.125	0.0954433	0.0293798	0.110557	0.323855	Trpm8	Th	Trf	Trf	Hfe	Hfe	0.111111	0.125	0.0954433	0.0293798	3.07093	1.25757	0.00280411	0.000726095
82868	Trpm8	Th	Lama2	Lama2	Itga7	Itga7	0.388889	0.375	0.657031	0.336366	0.110557	0.809603	Trpm8	Th	Lama2	Lama2	Itga7	Itga7	0.388889	0.375	0.657031	0.336366	19.1092	10.3119	0.221003	0.00112154
82869	Trpm8	Th	Lrpap1	Lrpap1	Ldlr	Ldlr	0.388889	0.5625	0.902369	0.310895	0.110557	0.827314	Trpm8	Th	Lrpap1	Lrpap1	Ldlr	Ldlr	0.388889	0.5625	0.902369	0.310895	19.2409	4.33446	0.280542	0.00336387
82870	Trpm8	Th	Hspa8	Hspa8	Ldlr	Ldlr	0.388889	0.5625	1.38644	0.310895	0.110557	0.855875	Trpm8	Th	Hspa8	Hspa8	Ldlr	Ldlr	0.388889	0.5625	1.38644	0.310895	17.4675	4.33446	0.431038	0.00569313
82871	Trpm8	Th	Lama4	Lama4	Itga3	Itga3	0.777778	0.375	0.507751	0.628959	0.110557	0.836375	Trpm8	Th	Lama4	Lama4	Itga3	Itga3	0.777778	0.375	0.507751	0.628959	12.7155	7.78134	0.319355	0.00322765
82872	Trpm8	Th	Lama2	Lama2	Itga3	Itga3	0.777778	0.375	0.657031	0.628959	0.110557	0.853256	Trpm8	Th	Lama2	Lama2	Itga3	Itga3	0.777778	0.375	0.657031	0.628959	19.1092	7.78134	0.413246	0.00277914
82873	Trpm8	Th	Lgals8	Lgals8	Itga3	Itga3	0.777778	0.25	0.192616	0.628959	0.110557	0.758935	Trpm8	Th	Lgals8	Lgals8	Itga3	Itga3	0.777778	0.25	0.192616	0.628959	8.33501	7.78134	0.121147	0.0018679
82874	Trpm8	Th	Nid1	Nid1	Itga3	Itga3	0.777778	0.1875	0.211994	0.628959	0.110557	0.767595	Trpm8	Th	Nid1	Nid1	Itga3	Itga3	0.777778	0.1875	0.211994	0.628959	6.9456	7.78134	0.133335	0.00246707
82875	Trpm8	Th	Timp2	Timp2	Itga3	Itga3	0.777778	0.5	0.702708	0.628959	0.110557	0.857414	Trpm8	Th	Timp2	Timp2	Itga3	Itga3	0.777778	0.5	0.702708	0.628959	16.7556	7.78134	0.441974	0.00338988
82876	Trpm8	Th	Lamb2	Lamb2	Itga3	Itga3	0.777778	0.25	0.245124	0.628959	0.110557	0.780295	Trpm8	Th	Lamb2	Lamb2	Itga3	Itga3	0.777778	0.25	0.245124	0.628959	3.11483	7.78134	0.154173	0.00636092
82877	Trpm8	Th	Adam9	Adam9	Itga3	Itga3	0.777778	0.3125	0.288359	0.628959	0.110557	0.793902	Trpm8	Th	Adam9	Adam9	Itga3	Itga3	0.777778	0.3125	0.288359	0.628959	8.26729	7.78134	0.181366	0.00281928
82878	Trpm8	Th	Lamc1	Lamc1	Itga3	Itga3	0.777778	0.3125	0.279037	0.628959	0.110557	0.7912	Trpm8	Th	Lamc1	Lamc1	Itga3	Itga3	0.777778	0.3125	0.279037	0.628959	10.3393	7.78134	0.175503	0.00218143
82879	Trpm8	Th	Col18a1	Col18a1	Itga3	Itga3	0.777778	0.1875	0.142017	0.628959	0.110557	0.729971	Trpm8	Th	Col18a1	Col18a1	Itga3	Itga3	0.777778	0.1875	0.142017	0.628959	4.6387	7.78134	0.0893227	0.00247463
82880	Trpm8	Th	Lamb1	Lamb1	Itga3	Itga3	0.777778	0.125	0.0820983	0.628959	0.110557	0.672708	Trpm8	Th	Lamb1	Lamb1	Itga3	Itga3	0.777778	0.125	0.0820983	0.628959	9.67792	7.78134	0.0516365	0.000685678
82881	Trpm8	Th	App	App	Cd74	Cd74	0.166667	1	2.16121	0.0550918	0.110557	0.757346	Trpm8	Th	App	App	Cd74	Cd74	0.166667	1	2.16121	0.0550918	46.523	12.0095	0.119065	0.000213104
82882	Trpm8	Th	Rtn4	Rtn4	Rtn4r	Rtn4r	0.166667	0.5	1.54989	0.149035	0.110557	0.812985	Trpm8	Th	Rtn4	Rtn4	Rtn4r	Rtn4r	0.166667	0.5	1.54989	0.149035	48.0593	1.40933	0.230987	0.00341034
82883	Trpm8	Th	Rtn4	Rtn4	Ngfr	Ngfr	0.888889	0.5	1.54989	1.47366	0.110557	0.931833	Trpm8	Th	Rtn4	Rtn4	Ngfr	Ngfr	0.888889	0.5	1.54989	1.47366	48.0593	26.901	2.284	0.00176665
82884	Trpm8	Th	App	App	Ngfr	Ngfr	0.888889	1	2.16121	1.47366	0.110557	0.941664	Trpm8	Th	App	App	Ngfr	Ngfr	0.888889	1	2.16121	1.47366	46.523	26.901	3.18489	0.00254482
82885	Trpm8	Th	Bdnf	Bdnf	Drd4	Drd4	0.111111	0.125	0.120097	0.0561594	0.110557	0.426221	Trpm8	Th	Bdnf	Bdnf	Drd4	Drd4	0.111111	0.125	0.120097	0.0561594	1.81295	0.28537	0.00674455	0.0130365
82886	Trpm8	Th	Fam3c	Fam3c	Glra2	Glra2	0.111111	0.6875	0.863356	0.0743643	0.110557	0.696222	Trpm8	Th	Fam3c	Fam3c	Glra2	Glra2	0.111111	0.6875	0.863356	0.0743643	10.6342	0.595775	0.0642028	0.0101336
82887	Trpm8	Th	Rims1	Rims1	Slc17a7	Slc17a7	0.277778	0.375	0.656523	0.124482	0.110557	0.721121	Trpm8	Th	Rims1	Rims1	Slc17a7	Slc17a7	0.277778	0.375	0.656523	0.124482	14.3493	4.9816	0.081725	0.00114329
82888	Trpm8	Th	App	App	Aplp1	Aplp1	0.611111	1	2.16121	0.839633	0.110557	0.924153	Trpm8	Th	App	App	Aplp1	Aplp1	0.611111	1	2.16121	0.839633	46.523	11.3023	1.81463	0.00345107
82889	Trpm8	Th	Col4a1	Col4a1	Itgb8	Itgb8	0.333333	0.1875	0.186575	0.179283	0.110557	0.623251	Trpm8	Th	Col4a1	Col4a1	Itgb8	Itgb8	0.333333	0.1875	0.186575	0.179283	7.83204	7.72637	0.0334498	0.000552769
82890	Trpm8	Th	App	App	Tspan12	Tspan12	0.222222	1	2.16121	0.0520529	0.110557	0.752094	Trpm8	Th	App	App	Tspan12	Tspan12	0.222222	1	2.16121	0.0520529	46.523	0.536275	0.112498	0.00450907
82891	Trpm8	Th	Adam10	Adam10	Tspan12	Tspan12	0.222222	0.375	0.425388	0.0520529	0.110557	0.573734	Trpm8	Th	Adam10	Adam10	Tspan12	Tspan12	0.222222	0.375	0.425388	0.0520529	14.2065	0.536275	0.0221427	0.00290641
82892	Trpm8	Th	Gnai2	Gnai2	Oprd1	Oprd1	0.111111	0.5	0.656811	0.0202236	0.110557	0.510396	Trpm8	Th	Gnai2	Gnai2	Oprd1	Oprd1	0.111111	0.5	0.656811	0.0202236	14.5213	0.781153	0.0132831	0.001171
82893	Trpm8	Th	Adcyap1	Adcyap1	Ramp3	Ramp3	0.555556	0.3125	0.517932	1.27206	0.110557	0.880122	Trpm8	Th	Adcyap1	Adcyap1	Ramp3	Ramp3	0.555556	0.3125	0.517932	1.27206	8.5882	14.365	0.658841	0.00534038
82894	Trpm8	Th	Vip	Vip	Ramp3	Ramp3	0.555556	0.1875	0.213186	1.27206	0.110557	0.824877	Trpm8	Th	Vip	Vip	Ramp3	Ramp3	0.555556	0.1875	0.213186	1.27206	1.03828	14.365	0.271186	0.0181821
82895	Trpm8	Th	Pomc	Pomc	Ramp3	Ramp3	0.555556	0.125	0.109105	1.27206	0.110557	0.771151	Trpm8	Th	Pomc	Pomc	Ramp3	Ramp3	0.555556	0.125	0.109105	1.27206	0.618109	14.365	0.138788	0.0156308
82896	Trpm8	Th	Gpc3	Gpc3	Lrp1	Lrp1	0.277778	0.125	0.127216	0.140628	0.110557	0.547474	Trpm8	Th	Gpc3	Gpc3	Lrp1	Lrp1	0.277778	0.125	0.127216	0.140628	2.2467	7.33555	0.0178901	0.00108551
82897	Trpm8	Th	Serpine2	Serpine2	Lrp1	Lrp1	0.277778	0.1875	0.20947	0.140628	0.110557	0.608216	Trpm8	Th	Serpine2	Serpine2	Lrp1	Lrp1	0.277778	0.1875	0.20947	0.140628	6.38161	7.33555	0.0294575	0.000629263
82898	Trpm8	Th	Apoe	Apoe	Lrp1	Lrp1	0.277778	1	2.83515	0.140628	0.110557	0.850999	Trpm8	Th	Apoe	Apoe	Lrp1	Lrp1	0.277778	1	2.83515	0.140628	51.8815	7.33555	0.398702	0.00104762
82899	Trpm8	Th	Hsp90b1	Hsp90b1	Lrp1	Lrp1	0.277778	0.625	0.879233	0.140628	0.110557	0.760797	Trpm8	Th	Hsp90b1	Hsp90b1	Lrp1	Lrp1	0.277778	0.625	0.879233	0.140628	21.8551	7.33555	0.123645	0.000771243
82900	Trpm8	Th	Lrpap1	Lrpap1	Lrp1	Lrp1	0.277778	0.5625	0.902369	0.140628	0.110557	0.763152	Trpm8	Th	Lrpap1	Lrpap1	Lrp1	Lrp1	0.277778	0.5625	0.902369	0.140628	19.2409	7.33555	0.126899	0.000899081
82901	Trpm8	Th	C3	C3	Lrp1	Lrp1	0.277778	0.1875	0.257443	0.140628	0.110557	0.632493	Trpm8	Th	C3	C3	Lrp1	Lrp1	0.277778	0.1875	0.257443	0.140628	3.65727	7.33555	0.0362038	0.00134947
82902	Trpm8	Th	Hsp90aa1	Hsp90aa1	Lrp1	Lrp1	0.277778	0.5	1.97967	0.140628	0.110557	0.826765	Trpm8	Th	Hsp90aa1	Hsp90aa1	Lrp1	Lrp1	0.277778	0.5	1.97967	0.140628	52.324	7.33555	0.278398	0.000725323
82903	Trpm8	Th	F8	F8	Lrp1	Lrp1	0.277778	0.125	0.0790095	0.140628	0.110557	0.488081	Trpm8	Th	F8	F8	Lrp1	Lrp1	0.277778	0.125	0.0790095	0.140628	1.88096	7.33555	0.011111	0.000805268
82904	Trpm8	Th	App	App	Lrp1	Lrp1	0.277778	1	2.16121	0.140628	0.110557	0.832959	Trpm8	Th	App	App	Lrp1	Lrp1	0.277778	1	2.16121	0.140628	46.523	7.33555	0.303928	0.000890574
82905	Trpm8	Th	Lpl	Lpl	Lrp1	Lrp1	0.277778	0.1875	0.189319	0.140628	0.110557	0.596101	Trpm8	Th	Lpl	Lpl	Lrp1	Lrp1	0.277778	0.1875	0.189319	0.140628	17.9313	7.33555	0.0266236	0.000202405
82906	Trpm8	Th	Psap	Psap	Lrp1	Lrp1	0.277778	0.4375	1.33552	0.140628	0.110557	0.796744	Trpm8	Th	Psap	Psap	Lrp1	Lrp1	0.277778	0.4375	1.33552	0.140628	42.0421	7.33555	0.187812	0.000608984
82907	Trpm8	Th	Tnfsf4	Tnfsf4	Traf2	Traf2	0.166667	0.125	0.0587834	0.0450718	0.110557	0.317676	Trpm8	Th	Tnfsf4	Tnfsf4	Traf2	Traf2	0.166667	0.125	0.0587834	0.0450718	2.30399	1.43914	0.00264947	0.000799055
82908	Trpm8	Th	Adcyap1	Adcyap1	Ramp2	Ramp2	0.388889	0.3125	0.517932	0.361337	0.110557	0.796457	Trpm8	Th	Adcyap1	Adcyap1	Ramp2	Ramp2	0.388889	0.3125	0.517932	0.361337	8.5882	4.70612	0.187148	0.00463042
82909	Trpm8	Th	Vip	Vip	Ramp2	Ramp2	0.388889	0.1875	0.213186	0.361337	0.110557	0.715135	Trpm8	Th	Vip	Vip	Ramp2	Ramp2	0.388889	0.1875	0.213186	0.361337	1.03828	4.70612	0.077032	0.0157649
82910	Trpm8	Th	Pomc	Pomc	Ramp2	Ramp2	0.388889	0.125	0.109105	0.361337	0.110557	0.642338	Trpm8	Th	Pomc	Pomc	Ramp2	Ramp2	0.388889	0.125	0.109105	0.361337	0.618109	4.70612	0.0394235	0.0135528
82911	Trpm8	Th	Vip	Vip	Ramp1	Ramp1	0.5	0.1875	0.213186	1.21661	0.110557	0.821635	Trpm8	Th	Vip	Vip	Ramp1	Ramp1	0.5	0.1875	0.213186	1.21661	1.03828	10.7083	0.259365	0.0233277
82912	Trpm8	Th	Lrpap1	Lrpap1	Sort1	Sort1	0.444444	0.5625	0.902369	0.23343	0.110557	0.805874	Trpm8	Th	Lrpap1	Lrpap1	Sort1	Sort1	0.444444	0.5625	0.902369	0.23343	19.2409	9.72224	0.21064	0.00112603
82913	Trpm8	Th	Bdnf	Bdnf	Sort1	Sort1	0.444444	0.125	0.120097	0.23343	0.110557	0.6023	Trpm8	Th	Bdnf	Bdnf	Sort1	Sort1	0.444444	0.125	0.120097	0.23343	1.81295	9.72224	0.0280341	0.00159051
82914	Trpm8	Th	Psap	Psap	Sort1	Sort1	0.444444	0.4375	1.33552	0.23343	0.110557	0.834719	Trpm8	Th	Psap	Psap	Sort1	Sort1	0.444444	0.4375	1.33552	0.23343	42.0421	9.72224	0.31175	0.000762704
82915	Trpm8	Th	Psen1	Psen1	Notch2	Notch2	0.111111	0.25	0.198436	0.0520059	0.110557	0.478858	Trpm8	Th	Psen1	Psen1	Notch2	Notch2	0.111111	0.25	0.198436	0.0520059	7.77233	8.43182	0.0103199	0.000157471
82916	Trpm8	Th	App	App	Notch2	Notch2	0.111111	1	2.16121	0.0520059	0.110557	0.75201	Trpm8	Th	App	App	Notch2	Notch2	0.111111	1	2.16121	0.0520059	46.523	8.43182	0.112396	0.000286524
82917	Trpm8	Th	Cd14	Cd14	Ripk1	Ripk1	0.5	0.125	0.102692	0.13185	0.110557	0.51279	Trpm8	Th	Cd14	Cd14	Ripk1	Ripk1	0.5	0.125	0.102692	0.13185	4.96243	3.50986	0.01354	0.000777379
82918	Trpm8	Th	Lrpap1	Lrpap1	Sorl1	Sorl1	0.277778	0.5625	0.902369	0.272685	0.110557	0.817744	Trpm8	Th	Lrpap1	Lrpap1	Sorl1	Sorl1	0.277778	0.5625	0.902369	0.272685	19.2409	7.66654	0.246063	0.0016681
82919	Trpm8	Th	App	App	Sorl1	Sorl1	0.277778	1	2.16121	0.272685	0.110557	0.874115	Trpm8	Th	App	App	Sorl1	Sorl1	0.277778	1	2.16121	0.272685	46.523	7.66654	0.589331	0.00165231
82920	Trpm8	Th	L1cam	L1cam	Itgav	Itgav	0.277778	0.6875	1.06151	0.116247	0.110557	0.760614	Trpm8	Th	L1cam	L1cam	Itgav	Itgav	0.277778	0.6875	1.06151	0.116247	21.0957	11.3892	0.123397	0.00051359
82921	Trpm8	Th	Edil3	Edil3	Itgav	Itgav	0.277778	0.8125	2.31323	0.116247	0.110557	0.824267	Trpm8	Th	Edil3	Edil3	Itgav	Itgav	0.277778	0.8125	2.31323	0.116247	45.8339	11.3892	0.268906	0.000515134
82922	Trpm8	Th	Col4a6	Col4a6	Itgav	Itgav	0.277778	0.1875	0.145161	0.116247	0.110557	0.540225	Trpm8	Th	Col4a6	Col4a6	Itgav	Itgav	0.277778	0.1875	0.145161	0.116247	0.962732	11.3892	0.0168745	0.00153898
82923	Trpm8	Th	Col4a5	Col4a5	Itgav	Itgav	0.277778	0.125	0.128396	0.116247	0.110557	0.524951	Trpm8	Th	Col4a5	Col4a5	Itgav	Itgav	0.277778	0.125	0.128396	0.116247	2.0703	11.3892	0.0149256	0.000633003
82924	Trpm8	Th	Spp1	Spp1	Itgav	Itgav	0.277778	0.5	0.749336	0.116247	0.110557	0.727489	Trpm8	Th	Spp1	Spp1	Itgav	Itgav	0.277778	0.5	0.749336	0.116247	27.0995	11.3892	0.0871081	0.000282231
82925	Trpm8	Th	Nid1	Nid1	Itgav	Itgav	0.277778	0.1875	0.211994	0.116247	0.110557	0.586765	Trpm8	Th	Nid1	Nid1	Itgav	Itgav	0.277778	0.1875	0.211994	0.116247	6.9456	11.3892	0.0246436	0.000311532
82926	Trpm8	Th	Mfge8	Mfge8	Itgav	Itgav	0.277778	0.25	0.368684	0.116247	0.110557	0.651876	Trpm8	Th	Mfge8	Mfge8	Itgav	Itgav	0.277778	0.25	0.368684	0.116247	8.18247	11.3892	0.0428584	0.000459895
82927	Trpm8	Th	Fbn1	Fbn1	Itgav	Itgav	0.277778	0.3125	0.314334	0.116247	0.110557	0.633569	Trpm8	Th	Fbn1	Fbn1	Itgav	Itgav	0.277778	0.3125	0.314334	0.116247	6.82363	11.3892	0.0365405	0.000470182
82928	Trpm8	Th	Adam9	Adam9	Itgav	Itgav	0.277778	0.3125	0.288359	0.116247	0.110557	0.6235	Trpm8	Th	Adam9	Adam9	Itgav	Itgav	0.277778	0.3125	0.288359	0.116247	8.26729	11.3892	0.0335209	0.000356008
82929	Trpm8	Th	Adam15	Adam15	Itgav	Itgav	0.277778	0.1875	0.244032	0.116247	0.110557	0.603717	Trpm8	Th	Adam15	Adam15	Itgav	Itgav	0.277778	0.1875	0.244032	0.116247	5.30283	11.3892	0.028368	0.000469708
82930	Trpm8	Th	Col1a2	Col1a2	Itgav	Itgav	0.277778	0.125	0.134604	0.116247	0.110557	0.530835	Trpm8	Th	Col1a2	Col1a2	Itgav	Itgav	0.277778	0.125	0.134604	0.116247	7.45261	11.3892	0.0156473	0.000184348
82931	Trpm8	Th	Col4a1	Col4a1	Itgav	Itgav	0.277778	0.1875	0.186575	0.116247	0.110557	0.571199	Trpm8	Th	Col4a1	Col4a1	Itgav	Itgav	0.277778	0.1875	0.186575	0.116247	7.83204	11.3892	0.0216888	0.000243147
82932	Trpm8	Th	Sostdc1	Sostdc1	Lrp6	Lrp6	0.444444	0.125	0.123343	0.200908	0.110557	0.587436	Trpm8	Th	Sostdc1	Sostdc1	Lrp6	Lrp6	0.444444	0.125	0.123343	0.200908	0.482909	7.83793	0.0247806	0.00654704
82933	Trpm8	Th	App	App	Lrp6	Lrp6	0.444444	1	2.16121	0.200908	0.110557	0.856326	Trpm8	Th	App	App	Lrp6	Lrp6	0.444444	1	2.16121	0.200908	46.523	7.83793	0.434206	0.00119077
82934	Trpm8	Th	Cklf	Cklf	Lrp6	Lrp6	0.444444	0.25	0.255484	0.200908	0.110557	0.672051	Trpm8	Th	Cklf	Cklf	Lrp6	Lrp6	0.444444	0.25	0.255484	0.200908	4.25252	7.83793	0.0513289	0.00153998
82935	Trpm8	Th	Mfge8	Mfge8	Pdgfrb	Pdgfrb	0.166667	0.25	0.368684	0.0568403	0.110557	0.566985	Trpm8	Th	Mfge8	Mfge8	Pdgfrb	Pdgfrb	0.166667	0.25	0.368684	0.0568403	8.18247	4.79365	0.0209561	0.000534268
82936	Trpm8	Th	Calr	Calr	Itga2b	Itga2b	0.388889	0.6875	1.1046	0.0840634	0.110557	0.733777	Trpm8	Th	Calr	Calr	Itga2b	Itga2b	0.388889	0.6875	1.1046	0.0840634	20.2962	1.1404	0.0928563	0.0040118
82937	Trpm8	Th	Col1a2	Col1a2	Itga2b	Itga2b	0.388889	0.125	0.134604	0.0840634	0.110557	0.490357	Trpm8	Th	Col1a2	Col1a2	Itga2b	Itga2b	0.388889	0.125	0.134604	0.0840634	7.45261	1.1404	0.0113153	0.00133137
82938	Trpm8	Th	App	App	Aplp2	Aplp2	0.5	1	2.16121	0.35916	0.110557	0.888506	Trpm8	Th	App	App	Aplp2	Aplp2	0.5	1	2.16121	0.35916	46.523	19.1434	0.776222	0.000871564
82939	Trpm8	Th	Gpc3	Gpc3	Cd81	Cd81	0.944444	0.125	0.127216	1.65243	0.110557	0.805716	Trpm8	Th	Gpc3	Gpc3	Cd81	Cd81	0.944444	0.125	0.127216	1.65243	2.2467	39.9319	0.210214	0.00234313
82940	Trpm8	Th	App	App	Gpc1	Gpc1	0.833333	1	2.16121	0.814428	0.110557	0.923078	Trpm8	Th	App	App	Gpc1	Gpc1	0.833333	1	2.16121	0.814428	46.523	10.7537	1.76015	0.00351823
82941	Trpm8	Th	Col18a1	Col18a1	Gpc1	Gpc1	0.833333	0.1875	0.142017	0.814428	0.110557	0.754671	Trpm8	Th	Col18a1	Col18a1	Gpc1	Gpc1	0.833333	0.1875	0.142017	0.814428	4.6387	10.7537	0.115662	0.00231866
82942	Trpm8	Th	Rtn4	Rtn4	Cntnap1	Cntnap1	0.222222	0.5	1.54989	0.135894	0.110557	0.805867	Trpm8	Th	Rtn4	Rtn4	Cntnap1	Cntnap1	0.222222	0.5	1.54989	0.135894	48.0593	2.49162	0.210621	0.0017589
82943	Trpm8	Th	Spp1	Spp1	Itga9	Itga9	0.111111	0.5	0.749336	0.014046	0.110557	0.481317	Trpm8	Th	Spp1	Spp1	Itga9	Itga9	0.111111	0.5	0.749336	0.014046	27.0995	6.98505	0.0105252	5.56031e-05
82944	Trpm8	Th	Adam12	Adam12	Itga9	Itga9	0.111111	0.125	0.176213	0.014046	0.110557	0.310343	Trpm8	Th	Adam12	Adam12	Itga9	Itga9	0.111111	0.125	0.176213	0.014046	0.984122	6.98505	0.00247509	0.000360059
82945	Trpm8	Th	Adam15	Adam15	Itga9	Itga9	0.111111	0.1875	0.244032	0.014046	0.110557	0.346217	Trpm8	Th	Adam15	Adam15	Itga9	Itga9	0.111111	0.1875	0.244032	0.014046	5.30283	6.98505	0.00342768	9.25387e-05
82946	Trpm8	Th	Sema3e	Sema3e	Nrp1	Nrp1	0.388889	0.125	0.140771	0.489203	0.110557	0.703584	Trpm8	Th	Sema3e	Sema3e	Nrp1	Nrp1	0.388889	0.125	0.140771	0.489203	3.1497	13.7746	0.0688654	0.00158728
82947	Trpm8	Th	Fgf1	Fgf1	Nrp1	Nrp1	0.388889	0.4375	0.502761	0.489203	0.110557	0.817711	Trpm8	Th	Fgf1	Fgf1	Nrp1	Nrp1	0.388889	0.4375	0.502761	0.489203	14.1513	13.7746	0.245952	0.00126175
82948	Trpm8	Th	Cntn2	Cntn2	Nrp1	Nrp1	0.388889	0.75	1.25647	0.489203	0.110557	0.876413	Trpm8	Th	Cntn2	Cntn2	Nrp1	Nrp1	0.388889	0.75	1.25647	0.489203	20.1111	13.7746	0.614668	0.00221885
82949	Trpm8	Th	Gpc3	Gpc3	Igf1r	Igf1r	0.611111	0.125	0.127216	0.49117	0.110557	0.693345	Trpm8	Th	Gpc3	Gpc3	Igf1r	Igf1r	0.611111	0.125	0.127216	0.49117	2.2467	15.1309	0.0624845	0.00183807
82950	Trpm8	Th	Gnai2	Gnai2	Igf1r	Igf1r	0.611111	0.5	0.656811	0.49117	0.110557	0.837067	Trpm8	Th	Gnai2	Gnai2	Igf1r	Igf1r	0.611111	0.5	0.656811	0.49117	14.5213	15.1309	0.322606	0.00146826
82951	Trpm8	Th	Sorbs1	Sorbs1	Itga1	Itga1	0.444444	0.375	0.373846	0.475942	0.110557	0.792332	Trpm8	Th	Sorbs1	Sorbs1	Itga1	Itga1	0.444444	0.375	0.373846	0.475942	24.3221	5.25018	0.177929	0.00139339
82952	Trpm8	Th	Col4a6	Col4a6	Itga1	Itga1	0.444444	0.1875	0.145161	0.475942	0.110557	0.703921	Trpm8	Th	Col4a6	Col4a6	Itga1	Itga1	0.444444	0.1875	0.145161	0.475942	0.962732	5.25018	0.0690881	0.0136686
82953	Trpm8	Th	Col4a5	Col4a5	Itga1	Itga1	0.444444	0.125	0.128396	0.475942	0.110557	0.690974	Trpm8	Th	Col4a5	Col4a5	Itga1	Itga1	0.444444	0.125	0.128396	0.475942	2.0703	5.25018	0.0611089	0.00562208
82954	Trpm8	Th	Lama2	Lama2	Itga1	Itga1	0.444444	0.375	0.657031	0.475942	0.110557	0.834931	Trpm8	Th	Lama2	Lama2	Itga1	Itga1	0.444444	0.375	0.657031	0.475942	19.1092	5.25018	0.312709	0.0031169
82955	Trpm8	Th	Col6a2	Col6a2	Itga1	Itga1	0.444444	0.1875	0.170431	0.475942	0.110557	0.720367	Trpm8	Th	Col6a2	Col6a2	Itga1	Itga1	0.444444	0.1875	0.170431	0.475942	4.66836	5.25018	0.0811154	0.00330952
82956	Trpm8	Th	Col5a2	Col5a2	Itga1	Itga1	0.444444	0.25	0.253072	0.475942	0.110557	0.758405	Trpm8	Th	Col5a2	Col5a2	Itga1	Itga1	0.444444	0.25	0.253072	0.475942	7.41429	5.25018	0.120448	0.00309424
82957	Trpm8	Th	Col1a2	Col1a2	Itga1	Itga1	0.444444	0.125	0.134604	0.475942	0.110557	0.695992	Trpm8	Th	Col1a2	Col1a2	Itga1	Itga1	0.444444	0.125	0.134604	0.475942	7.45261	5.25018	0.0640638	0.00163731
82958	Trpm8	Th	Col4a1	Col4a1	Itga1	Itga1	0.444444	0.1875	0.186575	0.475942	0.110557	0.729391	Trpm8	Th	Col4a1	Col4a1	Itga1	Itga1	0.444444	0.1875	0.186575	0.475942	7.83204	5.25018	0.0887989	0.00215953
82959	Trpm8	Th	Fbn1	Fbn1	Itgb6	Itgb6	0.222222	0.3125	0.314334	0.083984	0.110557	0.595081	Trpm8	Th	Fbn1	Fbn1	Itgb6	Itgb6	0.222222	0.3125	0.314334	0.083984	6.82363	0.989414	0.0263991	0.00391017
82960	Trpm8	Th	Gnas	Gnas	Adcy8	Adcy8	0.333333	0.5	1.19853	0.278832	0.110557	0.839458	Trpm8	Th	Gnas	Gnas	Adcy8	Adcy8	0.333333	0.5	1.19853	0.278832	41.2335	1.96141	0.334189	0.00413213
82961	Trpm8	Th	Gnai2	Gnai2	Adcy8	Adcy8	0.333333	0.5	0.656811	0.278832	0.110557	0.794697	Trpm8	Th	Gnai2	Gnai2	Adcy8	Adcy8	0.333333	0.5	0.656811	0.278832	14.5213	1.96141	0.18314	0.00642998
82962	Trpm8	Th	Penk	Penk	Ogfr	Ogfr	0.111111	0.25	0.290702	0.0921043	0.110557	0.596783	Trpm8	Th	Penk	Penk	Ogfr	Ogfr	0.111111	0.25	0.290702	0.0921043	0.989762	2.87585	0.0267749	0.00940657
82963	Trpm8	Th	Gnas	Gnas	Adcy9	Adcy9	0.333333	0.5	1.19853	0.173163	0.110557	0.804712	Trpm8	Th	Gnas	Gnas	Adcy9	Adcy9	0.333333	0.5	1.19853	0.173163	41.2335	4.11716	0.207541	0.00122252
82964	Trpm8	Th	Gnai2	Gnai2	Adcy9	Adcy9	0.333333	0.5	0.656811	0.173163	0.110557	0.753113	Trpm8	Th	Gnai2	Gnai2	Adcy9	Adcy9	0.333333	0.5	0.656811	0.173163	14.5213	4.11716	0.113735	0.00190236
82965	Trpm8	Th	Edil3	Edil3	Itgb5	Itgb5	0.333333	0.8125	2.31323	0.204628	0.110557	0.861555	Trpm8	Th	Edil3	Edil3	Itgb5	Itgb5	0.333333	0.8125	2.31323	0.204628	45.8339	4.36315	0.47335	0.00236699
82966	Trpm8	Th	Sorbs1	Sorbs1	Itgb5	Itgb5	0.333333	0.375	0.373846	0.204628	0.110557	0.714428	Trpm8	Th	Sorbs1	Sorbs1	Itgb5	Itgb5	0.333333	0.375	0.373846	0.204628	24.3221	4.36315	0.0764993	0.000720868
82967	Trpm8	Th	Spp1	Spp1	Itgb5	Itgb5	0.333333	0.5	0.749336	0.204628	0.110557	0.779827	Trpm8	Th	Spp1	Spp1	Itgb5	Itgb5	0.333333	0.5	0.749336	0.204628	27.0995	4.36315	0.153335	0.00129682
82968	Trpm8	Th	Adam9	Adam9	Itgb5	Itgb5	0.333333	0.3125	0.288359	0.204628	0.110557	0.687223	Trpm8	Th	Adam9	Adam9	Itgb5	Itgb5	0.333333	0.3125	0.288359	0.204628	8.26729	4.36315	0.0590063	0.00163582
82969	Trpm8	Th	Col18a1	Col18a1	Itgb5	Itgb5	0.333333	0.1875	0.142017	0.204628	0.110557	0.606599	Trpm8	Th	Col18a1	Col18a1	Itgb5	Itgb5	0.333333	0.1875	0.142017	0.204628	4.6387	4.36315	0.0290605	0.00143584
82970	Trpm8	Th	Ltbp3	Ltbp3	Itgb5	Itgb5	0.333333	0.1875	0.183823	0.204628	0.110557	0.636927	Trpm8	Th	Ltbp3	Ltbp3	Itgb5	Itgb5	0.333333	0.1875	0.183823	0.204628	7.01559	4.36315	0.0376152	0.00122885
82971	Trpm8	Th	Ltbp1	Ltbp1	Itgb5	Itgb5	0.333333	0.3125	0.309123	0.204628	0.110557	0.694647	Trpm8	Th	Ltbp1	Ltbp1	Itgb5	Itgb5	0.333333	0.3125	0.309123	0.204628	8.06972	4.36315	0.0632551	0.00179654
82972	Trpm8	Th	Rims1	Rims1	Slc18a2	Slc18a2	0.222222	0.375	0.656523	0.0405922	0.110557	0.596219	Trpm8	Th	Rims1	Rims1	Slc18a2	Slc18a2	0.222222	0.375	0.656523	0.0405922	14.3493	0.364984	0.0266498	0.0050885
82973	Trpm8	Th	Fat4	Fat4	Dchs1	Dchs1	0.111111	0.125	0.0873259	0.0911698	0.110557	0.446618	Trpm8	Th	Fat4	Fat4	Dchs1	Dchs1	0.111111	0.125	0.0873259	0.0911698	3.46766	0.662049	0.00796149	0.00346791
82974	Trpm8	Th	Spp1	Spp1	Ptger4	Ptger4	0.111111	0.5	0.749336	0.0298776	0.110557	0.575082	Trpm8	Th	Spp1	Spp1	Ptger4	Ptger4	0.111111	0.5	0.749336	0.0298776	27.0995	2.0988	0.0223884	0.000393631
82975	Trpm8	Th	Lrpap1	Lrpap1	Lrp8	Lrp8	0.5	0.5625	0.902369	0.267103	0.110557	0.816198	Trpm8	Th	Lrpap1	Lrpap1	Lrp8	Lrp8	0.5	0.5625	0.902369	0.267103	19.2409	3.25037	0.241026	0.00385394
82976	Trpm8	Th	Trf	Trf	Adrb2	Adrb2	0.111111	0.125	0.0954433	0.0176433	0.110557	0.270697	Trpm8	Th	Trf	Trf	Adrb2	Adrb2	0.111111	0.125	0.0954433	0.0176433	3.07093	0.114091	0.00168393	0.00480622
82977	Trpm8	Th	Pomc	Pomc	Adrb2	Adrb2	0.111111	0.125	0.109105	0.0176433	0.110557	0.284103	Trpm8	Th	Pomc	Pomc	Adrb2	Adrb2	0.111111	0.125	0.109105	0.0176433	0.618109	0.114091	0.00192496	0.0272965
82978	Trpm8	Th	Hspa8	Hspa8	Adrb2	Adrb2	0.111111	0.5625	1.38644	0.0176433	0.110557	0.585864	Trpm8	Th	Hspa8	Hspa8	Adrb2	Adrb2	0.111111	0.5625	1.38644	0.0176433	17.4675	0.114091	0.0244613	0.0122744
82979	Trpm8	Th	Adcyap1	Adcyap1	Adrb2	Adrb2	0.111111	0.3125	0.517932	0.0176433	0.110557	0.463706	Trpm8	Th	Adcyap1	Adcyap1	Adrb2	Adrb2	0.111111	0.3125	0.517932	0.0176433	8.5882	0.114091	0.009138	0.00932608
82980	Trpm8	Th	Adm	Adm	Adrb2	Adrb2	0.111111	0.125	0.151505	0.0176433	0.110557	0.318636	Trpm8	Th	Adm	Adm	Adrb2	Adrb2	0.111111	0.125	0.151505	0.0176433	1.89855	0.114091	0.00267304	0.0123405
82981	Trpm8	Th	Vip	Vip	Adrb2	Adrb2	0.111111	0.1875	0.213186	0.0176433	0.110557	0.356802	Trpm8	Th	Vip	Vip	Adrb2	Adrb2	0.111111	0.1875	0.213186	0.0176433	1.03828	0.114091	0.00376129	0.031752
82982	Trpm8	Th	Calca	Calca	Adrb2	Adrb2	0.111111	0.4375	0.579158	0.0176433	0.110557	0.477623	Trpm8	Th	Calca	Calca	Adrb2	Adrb2	0.111111	0.4375	0.579158	0.0176433	27.234	0.114091	0.0102182	0.00328863
82983	Trpm8	Th	Actr2	Actr2	Adrb2	Adrb2	0.111111	0.75	0.963157	0.0176433	0.110557	0.541096	Trpm8	Th	Actr2	Actr2	Adrb2	Adrb2	0.111111	0.75	0.963157	0.0176433	22.4179	0.114091	0.0169932	0.00664402
82984	Trpm8	Th	Hras	Hras	Sdc2	Sdc2	0.222222	0.625	1.00297	0.0586932	0.110557	0.68697	Trpm8	Th	Hras	Hras	Sdc2	Sdc2	0.222222	0.625	1.00297	0.0586932	13.4589	4.84907	0.0588676	0.000902001
82985	Trpm8	Th	Edn3	Edn3	Ednra	Ednra	0.333333	0.25	0.374291	0.449393	0.110557	0.787669	Trpm8	Th	Edn3	Edn3	Ednra	Ednra	0.333333	0.25	0.374291	0.449393	3.64608	3.83235	0.168204	0.0120377
82986	Trpm8	Th	Pomc	Pomc	Pth1r	Pth1r	0.111111	0.125	0.109105	0.0555515	0.110557	0.413207	Trpm8	Th	Pomc	Pomc	Pth1r	Pth1r	0.111111	0.125	0.109105	0.0555515	0.618109	1.96586	0.00606092	0.00498793
82987	Trpm8	Th	Adcyap1	Adcyap1	Pth1r	Pth1r	0.111111	0.3125	0.517932	0.0555515	0.110557	0.605407	Trpm8	Th	Adcyap1	Adcyap1	Pth1r	Pth1r	0.111111	0.3125	0.517932	0.0555515	8.5882	1.96586	0.0287719	0.00170417
82988	Trpm8	Th	Adm	Adm	Pth1r	Pth1r	0.111111	0.125	0.151505	0.0555515	0.110557	0.453493	Trpm8	Th	Adm	Adm	Pth1r	Pth1r	0.111111	0.125	0.151505	0.0555515	1.89855	1.96586	0.00841632	0.002255
82989	Trpm8	Th	Vip	Vip	Pth1r	Pth1r	0.111111	0.1875	0.213186	0.0555515	0.110557	0.496052	Trpm8	Th	Vip	Vip	Pth1r	Pth1r	0.111111	0.1875	0.213186	0.0555515	1.03828	1.96586	0.0118428	0.0058021
82990	Trpm8	Th	Calca	Calca	Pth1r	Pth1r	0.111111	0.4375	0.579158	0.0555515	0.110557	0.618671	Trpm8	Th	Calca	Calca	Pth1r	Pth1r	0.111111	0.4375	0.579158	0.0555515	27.234	1.96586	0.0321731	0.000600937
82991	Trpm8	Th	Rtn4	Rtn4	Rtn4rl1	Rtn4rl1	0.388889	0.5	1.54989	0.525231	0.110557	0.890841	Trpm8	Th	Rtn4	Rtn4	Rtn4rl1	Rtn4rl1	0.388889	0.5	1.54989	0.525231	48.0593	2.37322	0.814049	0.00713731
82992	Trpm8	Th	Dkk3	Dkk3	Kremen1	Kremen1	0.5	0.875	1.58749	0.510792	0.110557	0.890651	Trpm8	Th	Dkk3	Dkk3	Kremen1	Kremen1	0.5	0.875	1.58749	0.510792	25.5427	5.7899	0.810879	0.00548299
82993	Trpm8	Th	Fam3c	Fam3c	Lamp1	Lamp1	0.5	0.6875	0.863356	0.738192	0.110557	0.878359	Trpm8	Th	Fam3c	Fam3c	Lamp1	Lamp1	0.5	0.6875	0.863356	0.738192	10.6342	10.6087	0.637322	0.00564923
82994	Trpm8	Th	Ptn	Ptn	Ptprb	Ptprb	0.388889	0.375	0.807109	0.269944	0.110557	0.808502	Trpm8	Th	Ptn	Ptn	Ptprb	Ptprb	0.388889	0.375	0.807109	0.269944	10.0394	4.34399	0.217874	0.00499587
82995	Trpm8	Th	Fgf14	Fgf14	Fgfr3	Fgfr3	0.333333	0.75	1.56427	0.0961223	0.110557	0.778141	Trpm8	Th	Fgf14	Fgf14	Fgfr3	Fgfr3	0.333333	0.75	1.56427	0.0961223	10.6238	0.745959	0.150361	0.0189732
82996	Trpm8	Th	Fgf12	Fgf12	Fgfr3	Fgfr3	0.333333	0.625	0.805256	0.0961223	0.110557	0.715624	Trpm8	Th	Fgf12	Fgf12	Fgfr3	Fgfr3	0.333333	0.625	0.805256	0.0961223	15.476	0.745959	0.0774031	0.0067048
82997	Trpm8	Th	Rgma	Rgma	Neo1	Neo1	0.611111	0.125	0.114378	0.764518	0.110557	0.727871	Trpm8	Th	Rgma	Rgma	Neo1	Neo1	0.611111	0.125	0.114378	0.764518	3.17311	6.52765	0.0874441	0.00422171
82998	Trpm8	Th	Lama2	Lama2	Rpsa	Rpsa	0.777778	0.375	0.657031	1.08427	0.110557	0.884184	Trpm8	Th	Lama2	Lama2	Rpsa	Rpsa	0.777778	0.375	0.657031	1.08427	19.1092	17.0947	0.712398	0.00218081
82999	Trpm8	Th	Lamb2	Lamb2	Rpsa	Rpsa	0.777778	0.25	0.245124	1.08427	0.110557	0.823418	Trpm8	Th	Lamb2	Lamb2	Rpsa	Rpsa	0.777778	0.25	0.245124	1.08427	3.11483	17.0947	0.26578	0.00499146
83000	Trpm8	Th	Agt	Agt	Grm7	Grm7	0.722222	0.25	0.250652	1.42005	0.110557	0.843662	Trpm8	Th	Agt	Agt	Grm7	Grm7	0.722222	0.25	0.250652	1.42005	2.12282	16.9233	0.35594	0.00990781
83001	Trpm8	Th	Pomc	Pomc	Grm7	Grm7	0.722222	0.125	0.109105	1.42005	0.110557	0.780717	Trpm8	Th	Pomc	Pomc	Grm7	Grm7	0.722222	0.125	0.109105	1.42005	0.618109	16.9233	0.154934	0.0148114
83002	Trpm8	Th	Anxa1	Anxa1	Grm7	Grm7	0.722222	0.375	0.687284	1.42005	0.110557	0.899354	Trpm8	Th	Anxa1	Anxa1	Grm7	Grm7	0.722222	0.375	0.687284	1.42005	17.4851	16.9233	0.975981	0.00329828
83003	Trpm8	Th	Gsto1	Gsto1	Ryr1	Ryr1	0.222222	0.4375	0.414476	0.0751164	0.110557	0.614791	Trpm8	Th	Gsto1	Gsto1	Ryr1	Ryr1	0.222222	0.4375	0.414476	0.0751164	10.2277	2.33665	0.031134	0.00130275
83004	Trpm8	Th	Tnfsf13b	Tnfsf13b	Tfrc	Tfrc	0.777778	0.125	0.128396	0.548894	0.110557	0.705989	Trpm8	Th	Tnfsf13b	Tnfsf13b	Tfrc	Tfrc	0.777778	0.125	0.128396	0.548894	1.92447	10.367	0.0704756	0.00353244
83005	Trpm8	Th	Trf	Trf	Tfrc	Tfrc	0.777778	0.125	0.0954433	0.548894	0.110557	0.674298	Trpm8	Th	Trf	Trf	Tfrc	Tfrc	0.777778	0.125	0.0954433	0.548894	3.07093	10.367	0.0523883	0.00164554
83006	Trpm8	Th	B2m	B2m	Tfrc	Tfrc	0.777778	0.4375	0.678923	0.548894	0.110557	0.846664	Trpm8	Th	B2m	B2m	Tfrc	Tfrc	0.777778	0.4375	0.678923	0.548894	20.7386	10.367	0.372657	0.00173331
83007	Trpm8	Th	Col4a6	Col4a6	Cd47	Cd47	0.944444	0.1875	0.145161	1.46293	0.110557	0.806509	Trpm8	Th	Col4a6	Col4a6	Cd47	Cd47	0.944444	0.1875	0.145161	1.46293	0.962732	23.5133	0.212359	0.00938105
83008	Trpm8	Th	Col4a1	Col4a1	Cd47	Cd47	0.944444	0.1875	0.186575	1.46293	0.110557	0.825344	Trpm8	Th	Col4a1	Col4a1	Cd47	Cd47	0.944444	0.1875	0.186575	1.46293	7.83204	23.5133	0.272946	0.00148213
83009	Trpm8	Th	Gnas	Gnas	Adora1	Adora1	0.5	0.5	1.19853	0.271598	0.110557	0.837679	Trpm8	Th	Gnas	Gnas	Adora1	Adora1	0.5	0.5	1.19853	0.271598	41.2335	1.97505	0.325519	0.00399713
83010	Trpm8	Th	Rgma	Rgma	Bmpr2	Bmpr2	0.666667	0.125	0.114378	0.981999	0.110557	0.751946	Trpm8	Th	Rgma	Rgma	Bmpr2	Bmpr2	0.666667	0.125	0.114378	0.981999	3.17311	24.1012	0.112319	0.00146869
83011	Trpm8	Th	Psap	Psap	Ar	Ar	0.388889	0.4375	1.33552	0.129975	0.110557	0.79029	Trpm8	Th	Psap	Psap	Ar	Ar	0.388889	0.4375	1.33552	0.129975	42.0421	3.22666	0.173584	0.00127959
83012	Trpm8	Th	Sptbn2	Sptbn2	Ptpra	Ptpra	0.888889	0.5	0.606706	1.28081	0.110557	0.88856	Trpm8	Th	Sptbn2	Sptbn2	Ptpra	Ptpra	0.888889	0.5	0.606706	1.28081	8.84778	19.8439	0.777078	0.00442592
83013	Trpm8	Th	Ncam1	Ncam1	Ptpra	Ptpra	0.888889	1	2.54805	1.28081	0.110557	0.942331	Trpm8	Th	Ncam1	Ncam1	Ptpra	Ptpra	0.888889	1	2.54805	1.28081	35.8502	19.8439	3.26357	0.00458749
83014	Trpm8	Th	Lrpap1	Lrpap1	Vldlr	Vldlr	0.166667	0.5625	0.902369	0.0797018	0.110557	0.70809	Trpm8	Th	Lrpap1	Lrpap1	Vldlr	Vldlr	0.166667	0.5625	0.902369	0.0797018	19.2409	2.11424	0.0719205	0.00176796
83015	Trpm8	Th	Lama2	Lama2	Itgb1	Itgb1	0.833333	0.375	0.657031	1.05767	0.110557	0.882906	Trpm8	Th	Lama2	Lama2	Itgb1	Itgb1	0.833333	0.375	0.657031	1.05767	19.1092	23.1327	0.69492	0.00157205
83016	Trpm8	Th	Lamb2	Lamb2	Itgb1	Itgb1	0.833333	0.25	0.245124	1.05767	0.110557	0.821605	Trpm8	Th	Lamb2	Lamb2	Itgb1	Itgb1	0.833333	0.25	0.245124	1.05767	3.11483	23.1327	0.259259	0.00359812
83017	Trpm8	Th	Adam9	Adam9	Itgb1	Itgb1	0.833333	0.3125	0.288359	1.05767	0.110557	0.833201	Trpm8	Th	Adam9	Adam9	Itgb1	Itgb1	0.833333	0.3125	0.288359	1.05767	8.26729	23.1327	0.304988	0.00159476
83018	Trpm8	Th	Angpt1	Angpt1	Itgb1	Itgb1	0.833333	0.1875	0.226382	1.05767	0.110557	0.815701	Trpm8	Th	Angpt1	Angpt1	Itgb1	Itgb1	0.833333	0.1875	0.226382	1.05767	2.34443	23.1327	0.239437	0.00441498
83019	Trpm8	Th	Fgf1	Fgf1	Fgfrl1	Fgfrl1	0.166667	0.4375	0.502761	0.0405234	0.110557	0.563521	Trpm8	Th	Fgf1	Fgf1	Fgfrl1	Fgfrl1	0.166667	0.4375	0.502761	0.0405234	14.1513	0.195925	0.0203736	0.00734819
83020	Trpm8	Th	Sytl3	Sytl3	Nrxn1	Nrxn1	0.444444	0.125	0.131927	1.25624	0.110557	0.786429	Trpm8	Th	Sytl3	Sytl3	Nrxn1	Nrxn1	0.444444	0.125	0.131927	1.25624	2.13676	30.0241	0.165732	0.00258334
83021	Trpm8	Th	Lama2	Lama2	Itga6	Itga6	0.111111	0.375	0.657031	0.020698	0.110557	0.513335	Trpm8	Th	Lama2	Lama2	Itga6	Itga6	0.111111	0.375	0.657031	0.020698	19.1092	8.37932	0.0135993	8.49305e-05
83022	Trpm8	Th	Adam9	Adam9	Itga6	Itga6	0.111111	0.3125	0.288359	0.020698	0.110557	0.411345	Trpm8	Th	Adam9	Adam9	Itga6	Itga6	0.111111	0.3125	0.288359	0.020698	8.26729	8.37932	0.00596848	8.61571e-05
83023	Trpm8	Th	Ncam1	Ncam1	Fgfr1	Fgfr1	0.444444	1	2.54805	0.166813	0.110557	0.85501	Trpm8	Th	Ncam1	Ncam1	Fgfr1	Fgfr1	0.444444	1	2.54805	0.166813	35.8502	13.2794	0.425047	0.000892826
83024	Trpm8	Th	Fgf12	Fgf12	Fgfr1	Fgfr1	0.444444	0.625	0.805256	0.166813	0.110557	0.768255	Trpm8	Th	Fgf12	Fgf12	Fgfr1	Fgfr1	0.444444	0.625	0.805256	0.166813	15.476	13.2794	0.134327	0.000653624
83025	Trpm8	Th	Fgf1	Fgf1	Cd44	Cd44	0.833333	0.4375	0.502761	1.2298	0.110557	0.876731	Trpm8	Th	Fgf1	Fgf1	Cd44	Cd44	0.833333	0.4375	0.502761	1.2298	14.1513	18.6224	0.618297	0.00234619
83026	Trpm8	Th	Vim	Vim	Cd44	Cd44	0.833333	0.6875	1.09578	1.2298	0.110557	0.913044	Trpm8	Th	Vim	Vim	Cd44	Cd44	0.833333	0.6875	1.09578	1.2298	29.0444	18.6224	1.34759	0.00249149
83027	Trpm8	Th	Rgma	Rgma	Bmpr1b	Bmpr1b	0.111111	0.125	0.114378	0.026384	0.110557	0.331946	Trpm8	Th	Rgma	Rgma	Bmpr1b	Bmpr1b	0.111111	0.125	0.114378	0.026384	3.17311	5.53957	0.00301775	0.000171681
83028	Trpm8	Th	Slit2	Slit2	Robo2	Robo2	0.777778	0.1875	0.333539	2.04421	0.110557	0.881919	Trpm8	Th	Slit2	Slit2	Robo2	Robo2	0.777778	0.1875	0.333539	2.04421	8.93587	28.3158	0.681823	0.00269467
83029	Trpm8	Th	B2m	B2m	Hfe	Hfe	0.111111	0.4375	0.678923	0.0293798	0.110557	0.560915	Trpm8	Th	B2m	B2m	Hfe	Hfe	0.111111	0.4375	0.678923	0.0293798	20.7386	1.25757	0.0199466	0.000764821
83030	Trpm8	Th	Rgma	Rgma	Hfe	Hfe	0.111111	0.125	0.114378	0.0293798	0.110557	0.343977	Trpm8	Th	Rgma	Rgma	Hfe	Hfe	0.111111	0.125	0.114378	0.0293798	3.17311	1.25757	0.00336041	0.000842123
83031	Trpm8	Th	Ncam1	Ncam1	Robo1	Robo1	0.611111	1	2.54805	0.952987	0.110557	0.933752	Trpm8	Th	Ncam1	Ncam1	Robo1	Robo1	0.611111	1	2.54805	0.952987	35.8502	6.53659	2.42825	0.0103622
83032	Trpm8	Th	Slit2	Slit2	Robo1	Robo1	0.611111	0.1875	0.333539	0.952987	0.110557	0.836053	Trpm8	Th	Slit2	Slit2	Robo1	Robo1	0.611111	0.1875	0.333539	0.952987	8.93587	6.53659	0.317858	0.00544183
83033	Trpm8	Th	Rgma	Rgma	Tfr2	Tfr2	0.333333	0.125	0.114378	0.159396	0.110557	0.549814	Trpm8	Th	Rgma	Rgma	Tfr2	Tfr2	0.333333	0.125	0.114378	0.159396	3.17311	1.01853	0.0182314	0.00564103
83034	Trpm8	Th	Gstp1	Gstp1	Traf2	Traf2	0.166667	0.4375	1.32151	0.0450718	0.110557	0.688231	Trpm8	Th	Gstp1	Gstp1	Traf2	Traf2	0.166667	0.4375	1.32151	0.0450718	32.3483	1.43914	0.0595628	0.00127944
83035	Trpm8	Calca/Smr2	Tgfb1	Tgfb1	Tgfbr3	Tgfbr3	0.104167	0.125	0.10817	0.09334	0.110557	0.476129	Trpm8	Calca/Smr2	Tgfb1	Tgfb1	Tgfbr3	Tgfbr3	0.104167	0.125	0.10817	0.09334	3.57962	7.0152	0.0100965	0.000402065
83036	Trpm8	Calca/Smr2	Tgfb1	Tgfb1	Tgfbr1	Tgfbr1	0.375	0.125	0.10817	0.40855	0.110557	0.655347	Trpm8	Calca/Smr2	Tgfb1	Tgfb1	Tgfbr1	Tgfbr1	0.375	0.125	0.10817	0.40855	3.57962	11.9305	0.0441927	0.0010348
83037	Trpm8	Calca/Smr2	Psen1	Psen1	Ncstn	Ncstn	0.229167	0.25	0.198436	0.160315	0.110557	0.61734	Trpm8	Calca/Smr2	Psen1	Psen1	Ncstn	Ncstn	0.229167	0.25	0.198436	0.160315	7.77233	3.94782	0.0318123	0.00103678
83038	Trpm8	Calca/Smr2	Fgf1	Fgf1	Fgfr1	Fgfr1	0.791667	0.4375	0.502761	1.15988	0.110557	0.873533	Trpm8	Calca/Smr2	Fgf1	Fgf1	Fgfr1	Fgfr1	0.791667	0.4375	0.502761	1.15988	14.1513	13.2794	0.583143	0.00310313
83039	Trpm8	Calca/Smr2	Efna5	Efna5	Epha5	Epha5	0.416667	0.3125	0.390083	0.566956	0.110557	0.809658	Trpm8	Calca/Smr2	Efna5	Efna5	Epha5	Epha5	0.416667	0.3125	0.390083	0.566956	10.248	7.46391	0.22116	0.00289134
83040	Trpm8	Calca/Smr2	Efna5	Efna5	Epha7	Epha7	0.25	0.3125	0.390083	0.245234	0.110557	0.736675	Trpm8	Calca/Smr2	Efna5	Efna5	Epha7	Epha7	0.25	0.3125	0.390083	0.245234	10.248	3.13878	0.0956617	0.00297397
83041	Trpm8	Calca/Smr2	Efna1	Efna1	Epha3	Epha3	0.3125	0.1875	0.211672	0.399871	0.110557	0.724633	Trpm8	Calca/Smr2	Efna1	Efna1	Epha3	Epha3	0.3125	0.1875	0.211672	0.399871	2.60128	6.37488	0.0846417	0.00510417
83042	Trpm8	Calca/Smr2	Efna5	Efna5	Epha3	Epha3	0.3125	0.3125	0.390083	0.399871	0.110557	0.781294	Trpm8	Calca/Smr2	Efna5	Efna5	Epha3	Epha3	0.3125	0.3125	0.390083	0.399871	10.248	6.37488	0.155983	0.00238762
83043	Trpm8	Calca/Smr2	Efna1	Efna1	Epha5	Epha5	0.416667	0.1875	0.211672	0.566956	0.110557	0.75807	Trpm8	Calca/Smr2	Efna1	Efna1	Epha5	Epha5	0.416667	0.1875	0.211672	0.566956	2.60128	7.46391	0.120009	0.00618101
83044	Trpm8	Calca/Smr2	Bdnf	Bdnf	Ntrk2	Ntrk2	0.1875	0.125	0.120097	0.133682	0.110557	0.534034	Trpm8	Calca/Smr2	Bdnf	Bdnf	Ntrk2	Ntrk2	0.1875	0.125	0.120097	0.133682	1.81295	8.98279	0.0160547	0.000985841
83045	Trpm8	Calca/Smr2	Efna1	Efna1	Epha7	Epha7	0.25	0.1875	0.211672	0.245234	0.110557	0.673288	Trpm8	Calca/Smr2	Efna1	Efna1	Epha7	Epha7	0.25	0.1875	0.211672	0.245234	2.60128	3.13878	0.0519092	0.00635765
83046	Trpm8	Calca/Smr2	Efnb2	Efnb2	Ephb1	Ephb1	0.166667	0.1875	0.151863	0.140765	0.110557	0.569425	Trpm8	Calca/Smr2	Efnb2	Efnb2	Ephb1	Ephb1	0.166667	0.1875	0.151863	0.140765	3.33891	3.56617	0.021377	0.00179532
83047	Trpm8	Calca/Smr2	Efnb2	Efnb2	Epha3	Epha3	0.3125	0.1875	0.151863	0.399871	0.110557	0.690302	Trpm8	Calca/Smr2	Efnb2	Efnb2	Epha3	Epha3	0.3125	0.1875	0.151863	0.399871	3.33891	6.37488	0.0607257	0.00285296
83048	Trpm8	Calca/Smr2	Inha	Inha	Acvr2a	Acvr2a	0.25	0.1875	0.170066	0.186872	0.110557	0.617222	Trpm8	Calca/Smr2	Inha	Inha	Acvr2a	Acvr2a	0.25	0.1875	0.170066	0.186872	1.03529	9.97598	0.0317807	0.00307712
83049	Trpm8	Calca/Smr2	Adm	Adm	Ramp2	Ramp2	0.125	0.125	0.151505	0.0679929	0.110557	0.478633	Trpm8	Calca/Smr2	Adm	Adm	Ramp2	Ramp2	0.125	0.125	0.151505	0.0679929	1.89855	4.70612	0.0103012	0.00115293
83050	Trpm8	Calca/Smr2	Calca	Calca	Ramp2	Ramp2	0.125	0.4375	0.579158	0.0679929	0.110557	0.642207	Trpm8	Calca/Smr2	Calca	Calca	Ramp2	Ramp2	0.125	0.4375	0.579158	0.0679929	27.234	4.70612	0.0393786	0.000307246
83051	Trpm8	Calca/Smr2	Adm	Adm	Ramp3	Ramp3	0.395833	0.125	0.151505	0.631327	0.110557	0.736662	Trpm8	Calca/Smr2	Adm	Adm	Ramp3	Ramp3	0.395833	0.125	0.151505	0.631327	1.89855	14.365	0.0956491	0.00350713
83052	Trpm8	Calca/Smr2	Calca	Calca	Ramp3	Ramp3	0.395833	0.4375	0.579158	0.631327	0.110557	0.845426	Trpm8	Calca/Smr2	Calca	Calca	Ramp3	Ramp3	0.395833	0.4375	0.579158	0.631327	27.234	14.365	0.365638	0.000934619
83053	Trpm8	Calca/Smr2	Adm	Adm	Ramp1	Ramp1	0.270833	0.125	0.151505	0.666353	0.110557	0.741865	Trpm8	Calca/Smr2	Adm	Adm	Ramp1	Ramp1	0.270833	0.125	0.151505	0.666353	1.89855	10.7083	0.100956	0.00496575
83054	Trpm8	Calca/Smr2	Calca	Calca	Ramp1	Ramp1	0.270833	0.4375	0.579158	0.666353	0.110557	0.848921	Trpm8	Calca/Smr2	Calca	Calca	Ramp1	Ramp1	0.270833	0.4375	0.579158	0.666353	27.234	10.7083	0.385923	0.00132333
83055	Trpm8	Calca/Smr2	Gdf9	Gdf9	Acvr2a	Acvr2a	0.25	0.125	0.0982652	0.186872	0.110557	0.550704	Trpm8	Calca/Smr2	Gdf9	Gdf9	Acvr2a	Acvr2a	0.25	0.125	0.0982652	0.186872	0.555746	9.97598	0.018363	0.00331217
83056	Trpm8	Calca/Smr2	Gdf9	Gdf9	Bmpr1a	Bmpr1a	0.166667	0.125	0.0982652	0.130467	0.110557	0.505966	Trpm8	Calca/Smr2	Gdf9	Gdf9	Bmpr1a	Bmpr1a	0.166667	0.125	0.0982652	0.130467	0.555746	8.33921	0.0128204	0.00276631
83057	Trpm8	Calca/Smr2	Gdf9	Gdf9	Tgfbr1	Tgfbr1	0.375	0.125	0.0982652	0.40855	0.110557	0.644423	Trpm8	Calca/Smr2	Gdf9	Gdf9	Tgfbr1	Tgfbr1	0.375	0.125	0.0982652	0.40855	0.555746	11.9305	0.0401463	0.00605496
83058	Trpm8	Calca/Smr2	Gdf9	Gdf9	Bmpr2	Bmpr2	0.5625	0.125	0.0982652	0.846176	0.110557	0.722855	Trpm8	Calca/Smr2	Gdf9	Gdf9	Bmpr2	Bmpr2	0.5625	0.125	0.0982652	0.846176	0.555746	24.1012	0.0831496	0.00620792
83059	Trpm8	Calca/Smr2	Psap	Psap	Gpr37l1	Gpr37l1	0.125	0.4375	1.33552	0.0896208	0.110557	0.757827	Trpm8	Calca/Smr2	Psap	Psap	Gpr37l1	Gpr37l1	0.125	0.4375	1.33552	0.0896208	42.0421	4.53473	0.11969	0.000627803
83060	Trpm8	Calca/Smr2	Rspo2	Rspo2	Lgr4	Lgr4	0.104167	0.1875	0.134028	0.0721969	0.110557	0.470831	Trpm8	Calca/Smr2	Rspo2	Rspo2	Lgr4	Lgr4	0.104167	0.1875	0.134028	0.0721969	4.29854	4.70739	0.00967642	0.000478204
83061	Trpm8	Calca/Smr2	Penk	Penk	Oprm1	Oprm1	0.6875	0.25	0.290702	1.05432	0.110557	0.833542	Trpm8	Calca/Smr2	Penk	Penk	Oprm1	Oprm1	0.6875	0.25	0.290702	1.05432	0.989762	9.82014	0.306492	0.0315335
83062	Trpm8	Calca/Smr2	Bdnf	Bdnf	Ngfr	Ngfr	0.9375	0.125	0.120097	2.81075	0.110557	0.840133	Trpm8	Calca/Smr2	Bdnf	Bdnf	Ngfr	Ngfr	0.9375	0.125	0.120097	2.81075	1.81295	26.901	0.337561	0.00692148
83063	Trpm8	Calca/Smr2	Gas6	Gas6	Tyro3	Tyro3	0.1875	0.125	0.136603	0.115667	0.110557	0.532048	Trpm8	Calca/Smr2	Gas6	Gas6	Tyro3	Tyro3	0.1875	0.125	0.136603	0.115667	8.5137	2.47921	0.0158005	0.000748581
83064	Trpm8	Calca/Smr2	Nlgn1	Nlgn1	Nrxn2	Nrxn2	0.354167	0.3125	0.547683	0.306539	0.110557	0.787511	Trpm8	Calca/Smr2	Nlgn1	Nlgn1	Nrxn2	Nrxn2	0.354167	0.3125	0.547683	0.306539	16.6524	4.79788	0.167886	0.0021013
83065	Trpm8	Calca/Smr2	Nlgn1	Nlgn1	Nrxn1	Nrxn1	0.645833	0.3125	0.547683	1.44329	0.110557	0.889403	Trpm8	Calca/Smr2	Nlgn1	Nlgn1	Nrxn1	Nrxn1	0.645833	0.3125	0.547683	1.44329	16.6524	30.0241	0.790465	0.00158102
83066	Trpm8	Calca/Smr2	Fgf13	Fgf13	Scn8a	Scn8a	0.520833	0.8125	1.58954	0.732999	0.110557	0.907092	Trpm8	Calca/Smr2	Fgf13	Fgf13	Scn8a	Scn8a	0.520833	0.8125	1.58954	0.732999	23.2196	10.2012	1.16513	0.00491889
83067	Trpm8	Calca/Smr2	Megf10	Megf10	Abca1	Abca1	0.291667	0.125	0.19449	0.278705	0.110557	0.678031	Trpm8	Calca/Smr2	Megf10	Megf10	Abca1	Abca1	0.291667	0.125	0.19449	0.278705	3.33969	15.6945	0.0542054	0.00103416
83068	Trpm8	Calca/Smr2	Adam10	Adam10	Cd44	Cd44	0.229167	0.375	0.425388	0.251911	0.110557	0.747535	Trpm8	Calca/Smr2	Adam10	Adam10	Cd44	Cd44	0.229167	0.375	0.425388	0.251911	14.2065	18.6224	0.10716	0.000405052
83069	Trpm8	Calca/Smr2	Gpi1	Gpi1	Amfr	Amfr	0.395833	0.4375	0.621483	0.439708	0.110557	0.82543	Trpm8	Calca/Smr2	Gpi1	Gpi1	Amfr	Amfr	0.395833	0.4375	0.621483	0.439708	9.71551	10.6183	0.273271	0.00264894
83070	Trpm8	Calca/Smr2	Mif	Mif	Cd74	Cd74	0.145833	0.5625	0.997579	0.151011	0.110557	0.778304	Trpm8	Calca/Smr2	Mif	Mif	Cd74	Cd74	0.145833	0.5625	0.997579	0.151011	10.4206	12.0095	0.150645	0.00120376
83071	Trpm8	Calca/Smr2	Slit1	Slit1	Gpc1	Gpc1	0.583333	0.375	0.524686	0.670821	0.110557	0.84292	Trpm8	Calca/Smr2	Slit1	Slit1	Gpc1	Gpc1	0.583333	0.375	0.524686	0.670821	7.1529	10.7537	0.351971	0.00457579
83072	Trpm8	Calca/Smr2	Slit2	Slit2	Gpc1	Gpc1	0.583333	0.1875	0.333539	0.670821	0.110557	0.810552	Trpm8	Calca/Smr2	Slit2	Slit2	Gpc1	Gpc1	0.583333	0.1875	0.333539	0.670821	8.93587	10.7537	0.223745	0.0023284
83073	Trpm8	Calca/Smr2	Apoe	Apoe	Vldlr	Vldlr	0.125	1	2.83515	0.093349	0.110557	0.823111	Trpm8	Calca/Smr2	Apoe	Apoe	Vldlr	Vldlr	0.125	1	2.83515	0.093349	51.8815	2.11424	0.264658	0.00241279
83074	Trpm8	Calca/Smr2	Apoe	Apoe	Sorl1	Sorl1	0.104167	1	2.83515	0.102258	0.110557	0.829649	Trpm8	Calca/Smr2	Apoe	Apoe	Sorl1	Sorl1	0.104167	1	2.83515	0.102258	51.8815	7.66654	0.289916	0.000728887
83075	Trpm8	Calca/Smr2	Inha	Inha	Tgfbr3	Tgfbr3	0.104167	0.1875	0.170066	0.09334	0.110557	0.532626	Trpm8	Calca/Smr2	Inha	Inha	Tgfbr3	Tgfbr3	0.104167	0.1875	0.170066	0.09334	1.03529	7.0152	0.015874	0.00218566
83076	Trpm8	Calca/Smr2	Gnas	Gnas	Ptgir	Ptgir	0.291667	0.5	1.19853	0.264697	0.110557	0.835921	Trpm8	Calca/Smr2	Gnas	Gnas	Ptgir	Ptgir	0.291667	0.5	1.19853	0.264697	41.2335	2.48953	0.317248	0.00309051
83077	Trpm8	Calca/Smr2	Sema3b	Sema3b	Nrp1	Nrp1	0.229167	0.1875	0.25027	0.218978	0.110557	0.679228	Trpm8	Calca/Smr2	Sema3b	Sema3b	Nrp1	Nrp1	0.229167	0.1875	0.25027	0.218978	5.69825	13.7746	0.0548036	0.000698217
83078	Trpm8	Calca/Smr2	Sema3b	Sema3b	Nrp2	Nrp2	0.375	0.1875	0.25027	0.371041	0.110557	0.733782	Trpm8	Calca/Smr2	Sema3b	Sema3b	Nrp2	Nrp2	0.375	0.1875	0.25027	0.371041	5.69825	10.9981	0.0928602	0.00148173
83079	Trpm8	Calca/Smr2	Sorbs1	Sorbs1	Insr	Insr	0.1875	0.375	0.373846	0.150933	0.110557	0.682397	Trpm8	Calca/Smr2	Sorbs1	Sorbs1	Insr	Insr	0.1875	0.375	0.373846	0.150933	24.3221	8.52554	0.0564259	0.000272117
83080	Trpm8	Calca/Smr2	Calr	Calr	Lrp1	Lrp1	0.125	0.6875	1.1046	0.0720454	0.110557	0.71844	Trpm8	Calca/Smr2	Calr	Calr	Lrp1	Lrp1	0.125	0.6875	1.1046	0.0720454	20.2962	7.33555	0.0795813	0.00053452
83081	Trpm8	Calca/Smr2	Hras	Hras	Insr	Insr	0.1875	0.625	1.00297	0.150933	0.110557	0.778725	Trpm8	Calca/Smr2	Hras	Hras	Insr	Insr	0.1875	0.625	1.00297	0.150933	13.4589	8.52554	0.151382	0.00131929
83082	Trpm8	Calca/Smr2	Fyn	Fyn	Thy1	Thy1	1	0.375	0.337433	3.84711	0.110557	0.911549	Trpm8	Calca/Smr2	Fyn	Fyn	Thy1	Thy1	1	0.375	0.337433	3.84711	13.4808	51.8588	1.29814	0.00185688
83083	Trpm8	Calca/Smr2	Adam12	Adam12	Itgb1	Itgb1	0.729167	0.125	0.176213	1.13639	0.110557	0.801886	Trpm8	Calca/Smr2	Adam12	Adam12	Itgb1	Itgb1	0.729167	0.125	0.176213	1.13639	0.984122	23.1327	0.200247	0.00879616
83084	Trpm8	Calca/Smr2	Calr	Calr	Itgav	Itgav	0.270833	0.6875	1.1046	0.247592	0.110557	0.825488	Trpm8	Calca/Smr2	Calr	Calr	Itgav	Itgav	0.270833	0.6875	1.1046	0.247592	20.2962	11.3892	0.27349	0.00118313
83085	Trpm8	Calca/Smr2	Calr	Calr	Itga3	Itga3	0.458333	0.6875	1.1046	0.476847	0.110557	0.867805	Trpm8	Calca/Smr2	Calr	Calr	Itga3	Itga3	0.458333	0.6875	1.1046	0.476847	20.2962	7.78134	0.526724	0.00333514
83086	Trpm8	Calca/Smr2	Arf1	Arf1	Insr	Insr	0.1875	0.3125	0.460574	0.150933	0.110557	0.704564	Trpm8	Calca/Smr2	Arf1	Arf1	Insr	Insr	0.1875	0.3125	0.460574	0.150933	9.57454	8.52554	0.0695161	0.000851619
83087	Trpm8	Calca/Smr2	Slit1	Slit1	Robo1	Robo1	0.1875	0.375	0.524686	0.195897	0.110557	0.743581	Trpm8	Calca/Smr2	Slit1	Slit1	Robo1	Robo1	0.1875	0.375	0.524686	0.195897	7.1529	6.53659	0.102784	0.00219833
83088	Trpm8	Calca/Smr2	Vegfb	Vegfb	Nrp1	Nrp1	0.229167	0.4375	0.588107	0.218978	0.110557	0.764482	Trpm8	Calca/Smr2	Vegfb	Vegfb	Nrp1	Nrp1	0.229167	0.4375	0.588107	0.218978	7.2002	13.7746	0.128783	0.00129848
83089	Trpm8	Calca/Smr2	Pgf	Pgf	Nrp1	Nrp1	0.229167	0.125	0.199497	0.218978	0.110557	0.654042	Trpm8	Calca/Smr2	Pgf	Pgf	Nrp1	Nrp1	0.229167	0.125	0.199497	0.218978	2.7438	13.7746	0.0436855	0.00115587
83090	Trpm8	Calca/Smr2	Pgf	Pgf	Nrp2	Nrp2	0.375	0.125	0.199497	0.371041	0.110557	0.711057	Trpm8	Calca/Smr2	Pgf	Pgf	Nrp2	Nrp2	0.375	0.125	0.199497	0.371041	2.7438	10.9981	0.0740215	0.00245294
83091	Trpm8	Calca/Smr2	Spp1	Spp1	Cd44	Cd44	0.229167	0.5	0.749336	0.251911	0.110557	0.797154	Trpm8	Calca/Smr2	Spp1	Spp1	Cd44	Cd44	0.229167	0.5	0.749336	0.251911	27.0995	18.6224	0.188766	0.000374047
83092	Trpm8	Calca/Smr2	Hebp1	Hebp1	Grm7	Grm7	0.4375	0.3125	0.268626	0.78125	0.110557	0.805586	Trpm8	Calca/Smr2	Hebp1	Hebp1	Grm7	Grm7	0.4375	0.3125	0.268626	0.78125	3.20086	16.9233	0.209864	0.00387423
83093	Trpm8	Calca/Smr2	Grn	Grn	Sort1	Sort1	0.145833	0.3125	0.340525	0.101346	0.110557	0.62691	Trpm8	Calca/Smr2	Grn	Grn	Sort1	Sort1	0.145833	0.3125	0.340525	0.101346	8.28387	9.72224	0.0345109	0.000428506
83094	Trpm8	Calca/Smr2	Grn	Grn	Tnfrsf1b	Tnfrsf1b	0.125	0.3125	0.340525	0.106018	0.110557	0.632165	Trpm8	Calca/Smr2	Grn	Grn	Tnfrsf1b	Tnfrsf1b	0.125	0.3125	0.340525	0.106018	8.28387	3.80092	0.0361018	0.00114658
83095	Trpm8	Calca/Smr2	Mif	Mif	Cd44	Cd44	0.229167	0.5625	0.997579	0.251911	0.110557	0.819309	Trpm8	Calca/Smr2	Mif	Mif	Cd44	Cd44	0.229167	0.5625	0.997579	0.251911	10.4206	18.6224	0.251301	0.00129499
83096	Trpm8	Calca/Smr2	Lgals1	Lgals1	Itgb1	Itgb1	0.729167	0.5625	1.72282	1.13639	0.110557	0.926772	Trpm8	Calca/Smr2	Lgals1	Lgals1	Itgb1	Itgb1	0.729167	0.5625	1.72282	1.13639	22.9114	23.1327	1.9578	0.00369395
83097	Trpm8	Calca/Smr2	Timp1	Timp1	Cd63	Cd63	0.979167	0.1875	0.168505	2.1847	0.110557	0.84587	Trpm8	Calca/Smr2	Timp1	Timp1	Cd63	Cd63	0.979167	0.1875	0.168505	2.1847	4.49099	35.5404	0.368133	0.00230643
83098	Trpm8	Calca/Smr2	Mmp2	Mmp2	Fgfr1	Fgfr1	0.791667	0.125	0.0737508	1.15988	0.110557	0.725688	Trpm8	Calca/Smr2	Mmp2	Mmp2	Fgfr1	Fgfr1	0.791667	0.125	0.0737508	1.15988	2.45191	13.2794	0.0855423	0.00262723
83099	Trpm8	Calca/Smr2	Plat	Plat	Lrp1	Lrp1	0.125	0.1875	0.254644	0.0720454	0.110557	0.550589	Trpm8	Calca/Smr2	Plat	Plat	Lrp1	Lrp1	0.125	0.1875	0.254644	0.0720454	2.32259	7.33555	0.018346	0.0010768
83100	Trpm8	Calca/Smr2	Tgfb1	Tgfb1	Eng	Eng	0.395833	0.125	0.10817	0.305032	0.110557	0.621643	Trpm8	Calca/Smr2	Tgfb1	Tgfb1	Eng	Eng	0.395833	0.125	0.10817	0.305032	3.57962	4.1427	0.0329952	0.002225
83101	Trpm8	Calca/Smr2	Tgfb1	Tgfb1	Itgav	Itgav	0.270833	0.125	0.10817	0.247592	0.110557	0.596815	Trpm8	Calca/Smr2	Tgfb1	Tgfb1	Itgav	Itgav	0.270833	0.125	0.10817	0.247592	3.57962	11.3892	0.0267819	0.00065692
83102	Trpm8	Calca/Smr2	Tgfb1	Tgfb1	Itgb1	Itgb1	0.729167	0.125	0.10817	1.13639	0.110557	0.760264	Trpm8	Calca/Smr2	Tgfb1	Tgfb1	Itgb1	Itgb1	0.729167	0.125	0.10817	1.13639	3.57962	23.1327	0.122923	0.00148447
83103	Trpm8	Calca/Smr2	Comp	Comp	Itgb1	Itgb1	0.729167	0.125	0.0873259	1.13639	0.110557	0.740218	Trpm8	Calca/Smr2	Comp	Comp	Itgb1	Itgb1	0.729167	0.125	0.0873259	1.13639	0.564851	23.1327	0.0992367	0.00759474
83104	Trpm8	Calca/Smr2	Lamb1	Lamb1	Itga7	Itga7	0.5625	0.125	0.0820983	0.753673	0.110557	0.692303	Trpm8	Calca/Smr2	Lamb1	Lamb1	Itga7	Itga7	0.5625	0.125	0.0820983	0.753673	9.67792	10.3119	0.0618753	0.000620006
83105	Trpm8	Calca/Smr2	Lamb1	Lamb1	Itgav	Itgav	0.270833	0.125	0.0820983	0.247592	0.110557	0.563239	Trpm8	Calca/Smr2	Lamb1	Lamb1	Itgav	Itgav	0.270833	0.125	0.0820983	0.247592	9.67792	11.3892	0.0203269	0.000184415
83106	Trpm8	Calca/Smr2	Lamb1	Lamb1	Itgb1	Itgb1	0.729167	0.125	0.0820983	1.13639	0.110557	0.734239	Trpm8	Calca/Smr2	Lamb1	Lamb1	Itgb1	Itgb1	0.729167	0.125	0.0820983	1.13639	9.67792	23.1327	0.0932961	0.000416731
83107	Trpm8	Calca/Smr2	Lamb1	Lamb1	Itga1	Itga1	0.1875	0.125	0.0820983	0.118062	0.110557	0.47104	Trpm8	Calca/Smr2	Lamb1	Lamb1	Itga1	Itga1	0.1875	0.125	0.0820983	0.118062	9.67792	5.25018	0.00969268	0.00019076
83108	Trpm8	Calca/Smr2	Lama4	Lama4	Itgav	Itgav	0.270833	0.375	0.507751	0.247592	0.110557	0.762305	Trpm8	Calca/Smr2	Lama4	Lama4	Itgav	Itgav	0.270833	0.375	0.507751	0.247592	12.7155	11.3892	0.125715	0.000868084
83109	Trpm8	Calca/Smr2	Lama4	Lama4	Itgb1	Itgb1	0.729167	0.375	0.507751	1.13639	0.110557	0.872947	Trpm8	Calca/Smr2	Lama4	Lama4	Itgb1	Itgb1	0.729167	0.375	0.507751	1.13639	12.7155	23.1327	0.577006	0.00196165
83110	Trpm8	Calca/Smr2	Inha	Inha	Acvr1	Acvr1	0.229167	0.1875	0.170066	0.144038	0.110557	0.586036	Trpm8	Calca/Smr2	Inha	Inha	Acvr1	Acvr1	0.229167	0.1875	0.170066	0.144038	1.03529	6.56093	0.0244961	0.00360636
83111	Trpm8	Calca/Smr2	C3	C3	Cd46	Cd46	0.229167	0.1875	0.257443	0.21167	0.110557	0.678608	Trpm8	Calca/Smr2	C3	C3	Cd46	Cd46	0.229167	0.1875	0.257443	0.21167	3.65727	12.3037	0.0544929	0.00121101
83112	Trpm8	Calca/Smr2	C3	C3	Grm7	Grm7	0.4375	0.1875	0.257443	0.78125	0.110557	0.802234	Trpm8	Calca/Smr2	C3	C3	Grm7	Grm7	0.4375	0.1875	0.257443	0.78125	3.65727	16.9233	0.201127	0.00324959
83113	Trpm8	Calca/Smr2	C3	C3	Cd81	Cd81	0.979167	0.1875	0.257443	2.73061	0.110557	0.883501	Trpm8	Calca/Smr2	C3	C3	Cd81	Cd81	0.979167	0.1875	0.257443	2.73061	3.65727	39.9319	0.702976	0.00481353
83114	Trpm8	Calca/Smr2	Lman1	Lman1	Mcfd2	Mcfd2	0.229167	0.1875	0.138639	0.193264	0.110557	0.596868	Trpm8	Calca/Smr2	Lman1	Lman1	Mcfd2	Mcfd2	0.229167	0.1875	0.138639	0.193264	6.31048	4.26778	0.0267939	0.000994879
83115	Trpm8	Calca/Smr2	Apoe	Apoe	Lrp6	Lrp6	0.125	1	2.83515	0.0826571	0.110557	0.81408	Trpm8	Calca/Smr2	Apoe	Apoe	Lrp6	Lrp6	0.125	1	2.83515	0.0826571	51.8815	7.83793	0.234345	0.000576291
83116	Trpm8	Calca/Smr2	Apoe	Apoe	Ldlr	Ldlr	0.25	1	2.83515	0.227754	0.110557	0.879057	Trpm8	Calca/Smr2	Apoe	Apoe	Ldlr	Ldlr	0.25	1	2.83515	0.227754	51.8815	4.33446	0.645715	0.0028714
83117	Trpm8	Calca/Smr2	Apoe	Apoe	Abca1	Abca1	0.291667	1	2.83515	0.278705	0.110557	0.889385	Trpm8	Calca/Smr2	Apoe	Apoe	Abca1	Abca1	0.291667	1	2.83515	0.278705	51.8815	15.6945	0.790169	0.000970419
83118	Trpm8	Calca/Smr2	Apoe	Apoe	Scarb1	Scarb1	0.229167	1	2.83515	0.143775	0.110557	0.852396	Trpm8	Calca/Smr2	Apoe	Apoe	Scarb1	Scarb1	0.229167	1	2.83515	0.143775	51.8815	4.78604	0.407623	0.00164161
83119	Trpm8	Calca/Smr2	Apoe	Apoe	Lrp8	Lrp8	0.25	1	2.83515	0.227604	0.110557	0.879021	Trpm8	Calca/Smr2	Apoe	Apoe	Lrp8	Lrp8	0.25	1	2.83515	0.227604	51.8815	3.25037	0.64529	0.00382656
83120	Trpm8	Calca/Smr2	Jag1	Jag1	Cd46	Cd46	0.229167	0.25	0.175918	0.21167	0.110557	0.635756	Trpm8	Calca/Smr2	Jag1	Jag1	Cd46	Cd46	0.229167	0.25	0.175918	0.21167	7.37627	12.3037	0.0372365	0.000410294
83121	Trpm8	Calca/Smr2	Sema6a	Sema6a	Plxna4	Plxna4	0.25	0.25	0.321169	0.390792	0.110557	0.762157	Trpm8	Calca/Smr2	Sema6a	Sema6a	Plxna4	Plxna4	0.25	0.25	0.321169	0.390792	7.83175	7.01524	0.12551	0.00228443
83122	Trpm8	Calca/Smr2	Lamc1	Lamc1	Itga1	Itga1	0.1875	0.3125	0.279037	0.118062	0.110557	0.621459	Trpm8	Calca/Smr2	Lamc1	Lamc1	Itga1	Itga1	0.1875	0.3125	0.279037	0.118062	10.3393	5.25018	0.0329437	0.000606888
83123	Trpm8	Calca/Smr2	Lamc1	Lamc1	Itga7	Itga7	0.5625	0.3125	0.279037	0.753673	0.110557	0.805749	Trpm8	Calca/Smr2	Lamc1	Lamc1	Itga7	Itga7	0.5625	0.3125	0.279037	0.753673	10.3393	10.3119	0.210303	0.0019725
83124	Trpm8	Calca/Smr2	Lamc1	Lamc1	Itgav	Itgav	0.270833	0.3125	0.279037	0.247592	0.110557	0.70392	Trpm8	Calca/Smr2	Lamc1	Lamc1	Itgav	Itgav	0.270833	0.3125	0.279037	0.247592	10.3393	11.3892	0.0690874	0.000586701
83125	Trpm8	Calca/Smr2	Lamc1	Lamc1	Itgb1	Itgb1	0.729167	0.3125	0.279037	1.13639	0.110557	0.835889	Trpm8	Calca/Smr2	Lamc1	Lamc1	Itgb1	Itgb1	0.729167	0.3125	0.279037	1.13639	10.3393	23.1327	0.317096	0.0013258
83126	Trpm8	Calca/Smr2	Adam10	Adam10	Tspan5	Tspan5	0.166667	0.375	0.425388	0.145168	0.110557	0.692092	Trpm8	Calca/Smr2	Adam10	Adam10	Tspan5	Tspan5	0.166667	0.375	0.425388	0.145168	14.2065	9.84579	0.0617528	0.00044149
83127	Trpm8	Calca/Smr2	Adam10	Adam10	Cadm1	Cadm1	0.875	0.375	0.425388	2.0287	0.110557	0.893647	Trpm8	Calca/Smr2	Adam10	Adam10	Cadm1	Cadm1	0.875	0.375	0.425388	2.0287	14.2065	36.5343	0.862985	0.00166271
83128	Trpm8	Calca/Smr2	Adam10	Adam10	Tspan14	Tspan14	0.1875	0.375	0.425388	0.140259	0.110557	0.688414	Trpm8	Calca/Smr2	Adam10	Adam10	Tspan14	Tspan14	0.1875	0.375	0.425388	0.140259	14.2065	7.29834	0.0596643	0.000575446
83129	Trpm8	Calca/Smr2	Adam10	Adam10	Tspan17	Tspan17	0.3125	0.375	0.425388	0.288037	0.110557	0.75997	Trpm8	Calca/Smr2	Adam10	Adam10	Tspan17	Tspan17	0.3125	0.375	0.425388	0.288037	14.2065	4.38502	0.122527	0.00196687
83130	Trpm8	Calca/Smr2	Adam10	Adam10	Epha3	Epha3	0.3125	0.375	0.425388	0.399871	0.110557	0.788606	Trpm8	Calca/Smr2	Adam10	Adam10	Epha3	Epha3	0.3125	0.375	0.425388	0.399871	14.2065	6.37488	0.170101	0.00187823
83131	Trpm8	Calca/Smr2	Adam10	Adam10	Nrcam	Nrcam	0.854167	0.375	0.425388	1.91282	0.110557	0.890819	Trpm8	Calca/Smr2	Adam10	Adam10	Nrcam	Nrcam	0.854167	0.375	0.425388	1.91282	14.2065	32.5322	0.813689	0.0017606
83132	Trpm8	Calca/Smr2	Sema7a	Sema7a	Itgb1	Itgb1	0.729167	0.125	0.140127	1.13639	0.110557	0.783054	Trpm8	Calca/Smr2	Sema7a	Sema7a	Itgb1	Itgb1	0.729167	0.125	0.140127	1.13639	6.40842	23.1327	0.159239	0.00107417
83133	Trpm8	Calca/Smr2	Sema7a	Sema7a	Itga1	Itga1	0.1875	0.125	0.140127	0.118062	0.110557	0.537765	Trpm8	Calca/Smr2	Sema7a	Sema7a	Itga1	Itga1	0.1875	0.125	0.140127	0.118062	6.40842	5.25018	0.0165436	0.000491707
83134	Trpm8	Calca/Smr2	Rims2	Rims2	Abca1	Abca1	0.291667	0.75	2.00779	0.278705	0.110557	0.871237	Trpm8	Calca/Smr2	Rims2	Rims2	Abca1	Abca1	0.291667	0.75	2.00779	0.278705	18.2586	15.6945	0.55958	0.00195275
83135	Trpm8	Calca/Smr2	Timp2	Timp2	Cd44	Cd44	0.229167	0.5	0.702708	0.251911	0.110557	0.79191	Trpm8	Calca/Smr2	Timp2	Timp2	Cd44	Cd44	0.229167	0.5	0.702708	0.251911	16.7556	18.6224	0.17702	0.000567318
83136	Trpm8	Calca/Smr2	Timp2	Timp2	Itgb1	Itgb1	0.729167	0.5	0.702708	1.13639	0.110557	0.889903	Trpm8	Calca/Smr2	Timp2	Timp2	Itgb1	Itgb1	0.729167	0.5	0.702708	1.13639	16.7556	23.1327	0.798553	0.00206025
83137	Trpm8	Calca/Smr2	Lgals3bp	Lgals3bp	Itgb1	Itgb1	0.729167	0.3125	0.460288	1.13639	0.110557	0.867405	Trpm8	Calca/Smr2	Lgals3bp	Lgals3bp	Itgb1	Itgb1	0.729167	0.3125	0.460288	1.13639	7.18977	23.1327	0.523069	0.00314499
83138	Trpm8	Calca/Smr2	Farp2	Farp2	Plxna3	Plxna3	0.333333	0.3125	0.317239	0.233747	0.110557	0.711241	Trpm8	Calca/Smr2	Farp2	Farp2	Plxna3	Plxna3	0.333333	0.3125	0.317239	0.233747	8.99708	4.40239	0.0741537	0.00187216
83139	Trpm8	Calca/Smr2	Farp2	Farp2	Plxna1	Plxna1	0.333333	0.3125	0.317239	0.238496	0.110557	0.713302	Trpm8	Calca/Smr2	Farp2	Farp2	Plxna1	Plxna1	0.333333	0.3125	0.317239	0.238496	8.99708	3.57171	0.0756603	0.00235446
83140	Trpm8	Calca/Smr2	Farp2	Farp2	Plxna4	Plxna4	0.25	0.3125	0.317239	0.390792	0.110557	0.761039	Trpm8	Calca/Smr2	Farp2	Farp2	Plxna4	Plxna4	0.25	0.3125	0.317239	0.390792	8.99708	7.01524	0.123974	0.00196421
83141	Trpm8	Calca/Smr2	Nid1	Nid1	Itgb1	Itgb1	0.729167	0.1875	0.211994	1.13639	0.110557	0.816162	Trpm8	Calca/Smr2	Nid1	Nid1	Itgb1	Itgb1	0.729167	0.1875	0.211994	1.13639	6.9456	23.1327	0.240908	0.0014994
83142	Trpm8	Calca/Smr2	Nid1	Nid1	Ptprf	Ptprf	0.708333	0.1875	0.211994	1.26697	0.110557	0.824182	Trpm8	Calca/Smr2	Nid1	Nid1	Ptprf	Ptprf	0.708333	0.1875	0.211994	1.26697	6.9456	17.017	0.26859	0.00227246
83143	Trpm8	Calca/Smr2	Fgf2	Fgf2	Fgfr1	Fgfr1	0.791667	0.125	0.164617	1.15988	0.110557	0.798077	Trpm8	Calca/Smr2	Fgf2	Fgf2	Fgfr1	Fgfr1	0.791667	0.125	0.164617	1.15988	2.82972	13.2794	0.190937	0.00508122
83144	Trpm8	Calca/Smr2	Fgf2	Fgf2	Cd44	Cd44	0.229167	0.125	0.164617	0.251911	0.110557	0.648127	Trpm8	Calca/Smr2	Fgf2	Fgf2	Cd44	Cd44	0.229167	0.125	0.164617	0.251911	2.82972	18.6224	0.0414689	0.000786943
83145	Trpm8	Calca/Smr2	Fgf2	Fgf2	Sdc3	Sdc3	0.166667	0.125	0.164617	0.151608	0.110557	0.588297	Trpm8	Calca/Smr2	Fgf2	Fgf2	Sdc3	Sdc3	0.166667	0.125	0.164617	0.151608	2.82972	4.06092	0.0249573	0.00217185
83146	Trpm8	Calca/Smr2	Fgf2	Fgf2	Nrp1	Nrp1	0.229167	0.125	0.164617	0.218978	0.110557	0.631991	Trpm8	Calca/Smr2	Fgf2	Fgf2	Nrp1	Nrp1	0.229167	0.125	0.164617	0.218978	2.82972	13.7746	0.0360476	0.000924818
83147	Trpm8	Calca/Smr2	Gal	Gal	Grm7	Grm7	0.4375	0.125	0.193727	0.78125	0.110557	0.778706	Trpm8	Calca/Smr2	Gal	Gal	Grm7	Grm7	0.4375	0.125	0.193727	0.78125	5.20669	16.9233	0.151349	0.00171764
83148	Trpm8	Calca/Smr2	Slit1	Slit1	Flrt3	Flrt3	0.104167	0.375	0.524686	0.0601376	0.110557	0.616374	Trpm8	Calca/Smr2	Slit1	Slit1	Flrt3	Flrt3	0.104167	0.375	0.524686	0.0601376	7.1529	2.72512	0.0315534	0.00161874
83149	Trpm8	Calca/Smr2	Timp3	Timp3	Cd44	Cd44	0.229167	0.25	0.366016	0.251911	0.110557	0.733088	Trpm8	Calca/Smr2	Timp3	Timp3	Cd44	Cd44	0.229167	0.25	0.366016	0.251911	15.008	18.6224	0.0922033	0.000329903
83150	Trpm8	Calca/Smr2	Lum	Lum	Itgb1	Itgb1	0.729167	0.125	0.181884	1.13639	0.110557	0.80439	Trpm8	Calca/Smr2	Lum	Lum	Itgb1	Itgb1	0.729167	0.125	0.181884	1.13639	1.15933	23.1327	0.206692	0.0077071
83151	Trpm8	Calca/Smr2	Lin7c	Lin7c	Abca1	Abca1	0.291667	0.125	0.078039	0.278705	0.110557	0.571543	Trpm8	Calca/Smr2	Lin7c	Lin7c	Abca1	Abca1	0.291667	0.125	0.078039	0.278705	2.95276	15.6945	0.0217498	0.000469332
83152	Trpm8	Calca/Smr2	Qdpr	Qdpr	Dysf	Dysf	0.25	0.375	0.364086	0.171104	0.110557	0.693025	Trpm8	Calca/Smr2	Qdpr	Qdpr	Dysf	Dysf	0.25	0.375	0.364086	0.171104	11.8533	6.04381	0.0622966	0.000869586
83153	Trpm8	Calca/Smr2	App	App	Vldlr	Vldlr	0.125	1	2.16121	0.093349	0.110557	0.802478	Trpm8	Calca/Smr2	App	App	Vldlr	Vldlr	0.125	1	2.16121	0.093349	46.523	2.11424	0.201747	0.00205109
83154	Trpm8	Calca/Smr2	App	App	Grm7	Grm7	0.4375	1	2.16121	0.78125	0.110557	0.921589	Trpm8	Calca/Smr2	App	App	Grm7	Grm7	0.4375	1	2.16121	0.78125	46.523	16.9233	1.68845	0.00214454
83155	Trpm8	Calca/Smr2	App	App	Pld1	Pld1	0.145833	1	2.16121	0.157241	0.110557	0.840583	Trpm8	Calca/Smr2	App	App	Pld1	Pld1	0.145833	1	2.16121	0.157241	46.523	6.47433	0.339831	0.00112824
83156	Trpm8	Calca/Smr2	App	App	Rpsa	Rpsa	0.833333	1	2.16121	1.11249	0.110557	0.933445	Trpm8	Calca/Smr2	App	App	Rpsa	Rpsa	0.833333	1	2.16121	1.11249	46.523	17.0947	2.40433	0.00302319
83157	Trpm8	Calca/Smr2	App	App	Tnfrsf21	Tnfrsf21	0.583333	1	2.16121	0.824061	0.110557	0.923495	Trpm8	Calca/Smr2	App	App	Tnfrsf21	Tnfrsf21	0.583333	1	2.16121	0.824061	46.523	12.4976	1.78097	0.00306311
83158	Trpm8	Calca/Smr2	App	App	Ncstn	Ncstn	0.229167	1	2.16121	0.160315	0.110557	0.841876	Trpm8	Calca/Smr2	App	App	Ncstn	Ncstn	0.229167	1	2.16121	0.160315	46.523	3.94782	0.346475	0.00188646
83159	Trpm8	Calca/Smr2	Wif1	Wif1	Ryk	Ryk	0.145833	0.125	0.150629	0.0758439	0.110557	0.491555	Trpm8	Calca/Smr2	Wif1	Wif1	Ryk	Ryk	0.145833	0.125	0.150629	0.0758439	2.93813	6.77109	0.0114243	0.000574247
83160	Trpm8	Calca/Smr2	Sst	Sst	Grm7	Grm7	0.4375	0.3125	0.517775	0.78125	0.110557	0.851913	Trpm8	Calca/Smr2	Sst	Sst	Grm7	Grm7	0.4375	0.3125	0.517775	0.78125	7.21426	16.9233	0.404512	0.00331325
83161	Trpm8	Calca/Smr2	S100b	S100b	Alcam	Alcam	0.895833	0.6875	1.05932	2.27109	0.110557	0.933465	Trpm8	Calca/Smr2	S100b	S100b	Alcam	Alcam	0.895833	0.6875	1.05932	2.27109	19.4026	30.3576	2.40582	0.00408447
83162	Trpm8	Calca/Smr2	S100a1	S100a1	Trpm3	Trpm3	0.458333	0.1875	0.274605	1.25327	0.110557	0.841428	Trpm8	Calca/Smr2	S100a1	S100a1	Trpm3	Trpm3	0.458333	0.1875	0.274605	1.25327	4.61628	18.5564	0.344153	0.00401759
83163	Trpm8	Calca/Smr2	S100a1	S100a1	Ryr2	Ryr2	0.645833	0.1875	0.274605	1.16116	0.110557	0.836269	Trpm8	Calca/Smr2	S100a1	S100a1	Ryr2	Ryr2	0.645833	0.1875	0.274605	1.16116	4.61628	16.0525	0.31886	0.00430294
83164	Trpm8	Calca/Smr2	Shank1	Shank1	Abca1	Abca1	0.291667	0.125	0.114901	0.278705	0.110557	0.618121	Trpm8	Calca/Smr2	Shank1	Shank1	Abca1	Abca1	0.291667	0.125	0.114901	0.278705	0.703819	15.6945	0.0320233	0.00289906
83165	Trpm8	Calca/Smr2	Arpc5	Arpc5	Ldlr	Ldlr	0.25	0.9375	1.36953	0.227754	0.110557	0.834756	Trpm8	Calca/Smr2	Arpc5	Arpc5	Ldlr	Ldlr	0.25	0.9375	1.36953	0.227754	19.308	4.33446	0.311916	0.00372704
83166	Trpm8	Calca/Smr2	Col1a2	Col1a2	Cd44	Cd44	0.229167	0.125	0.134604	0.251911	0.110557	0.624848	Trpm8	Calca/Smr2	Col1a2	Col1a2	Cd44	Cd44	0.229167	0.125	0.134604	0.251911	7.45261	18.6224	0.0339083	0.000244321
83167	Trpm8	Calca/Smr2	Col1a2	Col1a2	Itgb1	Itgb1	0.729167	0.125	0.134604	1.13639	0.110557	0.779619	Trpm8	Calca/Smr2	Col1a2	Col1a2	Itgb1	Itgb1	0.729167	0.125	0.134604	1.13639	7.45261	23.1327	0.152963	0.000887266
83168	Trpm8	Calca/Smr2	Jam3	Jam3	Itgb1	Itgb1	0.729167	0.1875	0.183375	1.13639	0.110557	0.805031	Trpm8	Calca/Smr2	Jam3	Jam3	Itgb1	Itgb1	0.729167	0.1875	0.183375	1.13639	5.91793	23.1327	0.208386	0.00152221
83169	Trpm8	Calca/Smr2	Col6a2	Col6a2	Itgb1	Itgb1	0.729167	0.1875	0.170431	1.13639	0.110557	0.799223	Trpm8	Calca/Smr2	Col6a2	Col6a2	Itgb1	Itgb1	0.729167	0.1875	0.170431	1.13639	4.66836	23.1327	0.193677	0.00179345
83170	Trpm8	Calca/Smr2	Cd14	Cd14	Itgb1	Itgb1	0.729167	0.125	0.102692	1.13639	0.110557	0.755496	Trpm8	Calca/Smr2	Cd14	Cd14	Itgb1	Itgb1	0.729167	0.125	0.102692	1.13639	4.96243	23.1327	0.116699	0.00101659
83171	Trpm8	Calca/Smr2	Rgmb	Rgmb	Bmpr2	Bmpr2	0.5625	0.25	0.271784	0.846176	0.110557	0.812652	Trpm8	Calca/Smr2	Rgmb	Rgmb	Bmpr2	Bmpr2	0.5625	0.25	0.271784	0.846176	6.26317	24.1012	0.229977	0.00152353
83172	Trpm8	Calca/Smr2	Rgmb	Rgmb	Neo1	Neo1	0.208333	0.25	0.271784	0.147747	0.110557	0.644448	Trpm8	Calca/Smr2	Rgmb	Rgmb	Neo1	Neo1	0.208333	0.25	0.271784	0.147747	6.26317	6.52765	0.0401552	0.00098218
83173	Trpm8	Calca/Smr2	Lpl	Lpl	Cd44	Cd44	0.229167	0.1875	0.189319	0.251911	0.110557	0.6639	Trpm8	Calca/Smr2	Lpl	Lpl	Cd44	Cd44	0.229167	0.1875	0.189319	0.251911	17.9313	18.6224	0.0476916	0.000142821
83174	Trpm8	Calca/Smr2	Lpl	Lpl	Vldlr	Vldlr	0.125	0.1875	0.189319	0.093349	0.110557	0.54596	Trpm8	Calca/Smr2	Lpl	Lpl	Vldlr	Vldlr	0.125	0.1875	0.189319	0.093349	17.9313	2.11424	0.0176728	0.000466163
83175	Trpm8	Calca/Smr2	Efemp2	Efemp2	Aqp1	Aqp1	0.166667	0.1875	0.179784	0.372067	0.110557	0.700543	Trpm8	Calca/Smr2	Efemp2	Efemp2	Aqp1	Aqp1	0.166667	0.1875	0.179784	0.372067	1.93061	4.48848	0.0668917	0.00771931
83176	Trpm8	Calca/Smr2	Adam17	Adam17	Itgb1	Itgb1	0.729167	0.125	0.110571	1.13639	0.110557	0.762259	Trpm8	Calca/Smr2	Adam17	Adam17	Itgb1	Itgb1	0.729167	0.125	0.110571	1.13639	7.64438	23.1327	0.125652	0.000710562
83177	Trpm8	Calca/Smr2	Adam17	Adam17	Rhbdf2	Rhbdf2	0.1875	0.125	0.110571	0.124147	0.110557	0.514504	Trpm8	Calca/Smr2	Adam17	Adam17	Rhbdf2	Rhbdf2	0.1875	0.125	0.110571	0.124147	7.64438	3.57455	0.0137271	0.000502358
83178	Trpm8	Calca/Smr2	Vegfb	Vegfb	Ret	Ret	0.729167	0.4375	0.588107	1.27851	0.110557	0.886919	Trpm8	Calca/Smr2	Vegfb	Vegfb	Ret	Ret	0.729167	0.4375	0.588107	1.27851	7.2002	22.5668	0.751901	0.00462749
83179	Trpm8	Calca/Smr2	Gnai2	Gnai2	Lpar3	Lpar3	0.375	0.5	0.656811	0.478389	0.110557	0.835261	Trpm8	Calca/Smr2	Gnai2	Gnai2	Lpar3	Lpar3	0.375	0.5	0.656811	0.478389	14.5213	7.612	0.314211	0.00284261
83180	Trpm8	Calca/Smr2	Gnai2	Gnai2	F2r	F2r	0.291667	0.5	0.656811	0.261779	0.110557	0.789501	Trpm8	Calca/Smr2	Gnai2	Gnai2	F2r	F2r	0.291667	0.5	0.656811	0.261779	14.5213	1.5387	0.171939	0.00769513
83181	Trpm8	Calca/Smr2	Gnai2	Gnai2	Oprm1	Oprm1	0.6875	0.5	0.656811	1.05432	0.110557	0.882725	Trpm8	Calca/Smr2	Gnai2	Gnai2	Oprm1	Oprm1	0.6875	0.5	0.656811	1.05432	14.5213	9.82014	0.692488	0.00485612
83182	Trpm8	Calca/Smr2	Gnai2	Gnai2	Unc5b	Unc5b	0.166667	0.5	0.656811	0.0999	0.110557	0.698518	Trpm8	Calca/Smr2	Gnai2	Gnai2	Unc5b	Unc5b	0.166667	0.5	0.656811	0.0999	14.5213	1.71173	0.0656154	0.00263977
83183	Trpm8	Calca/Smr2	Gnai2	Gnai2	Adcy7	Adcy7	0.25	0.5	0.656811	0.198163	0.110557	0.765435	Trpm8	Calca/Smr2	Gnai2	Gnai2	Adcy7	Adcy7	0.25	0.5	0.656811	0.198163	14.5213	5.30698	0.130155	0.00168892
83184	Trpm8	Calca/Smr2	Pkm	Pkm	Cd44	Cd44	0.229167	0.4375	0.737626	0.251911	0.110557	0.795878	Trpm8	Calca/Smr2	Pkm	Pkm	Cd44	Cd44	0.229167	0.4375	0.737626	0.251911	13.658	18.6224	0.185816	0.000730568
83185	Trpm8	Calca/Smr2	Fgf13	Fgf13	Fgfr1	Fgfr1	0.791667	0.8125	1.58954	1.15988	0.110557	0.924708	Trpm8	Calca/Smr2	Fgf13	Fgf13	Fgfr1	Fgfr1	0.791667	0.8125	1.58954	1.15988	23.2196	13.2794	1.84367	0.0059793
83186	Trpm8	Calca/Smr2	Penk	Penk	Grm7	Grm7	0.4375	0.25	0.290702	0.78125	0.110557	0.811696	Trpm8	Calca/Smr2	Penk	Penk	Grm7	Grm7	0.4375	0.25	0.290702	0.78125	0.989762	16.9233	0.227111	0.0135588
83187	Trpm8	Calca/Smr2	Sema6d	Sema6d	Plxna1	Plxna1	0.333333	0.625	0.829517	0.238496	0.110557	0.800922	Trpm8	Calca/Smr2	Sema6d	Sema6d	Plxna1	Plxna1	0.333333	0.625	0.829517	0.238496	17.7125	3.57171	0.197837	0.00312717
83188	Trpm8	Calca/Smr2	Fbn1	Fbn1	Itgb1	Itgb1	0.729167	0.3125	0.314334	1.13639	0.110557	0.843896	Trpm8	Calca/Smr2	Fbn1	Fbn1	Itgb1	Itgb1	0.729167	0.3125	0.314334	1.13639	6.82363	23.1327	0.357208	0.00226298
83189	Trpm8	Calca/Smr2	Psen1	Psen1	Cd44	Cd44	0.229167	0.25	0.198436	0.251911	0.110557	0.669127	Trpm8	Calca/Smr2	Psen1	Psen1	Cd44	Cd44	0.229167	0.25	0.198436	0.251911	7.77233	18.6224	0.0499883	0.000345367
83190	Trpm8	Calca/Smr2	Efna5	Efna5	Ephb1	Ephb1	0.166667	0.3125	0.390083	0.140765	0.110557	0.679439	Trpm8	Calca/Smr2	Efna5	Efna5	Ephb1	Ephb1	0.166667	0.3125	0.390083	0.140765	10.248	3.56617	0.0549101	0.00150248
83191	Trpm8	Calca/Smr2	Cntn2	Cntn2	Cntnap2	Cntnap2	0.604167	0.75	1.25647	1.4799	0.110557	0.925004	Trpm8	Calca/Smr2	Cntn2	Cntn2	Cntnap2	Cntnap2	0.604167	0.75	1.25647	1.4799	20.1111	28.503	1.85945	0.00324384
83192	Trpm8	Calca/Smr2	Cntn2	Cntn2	Cntn1	Cntn1	0.791667	0.75	1.25647	1.47094	0.110557	0.924793	Trpm8	Calca/Smr2	Cntn2	Cntn2	Cntn1	Cntn1	0.791667	0.75	1.25647	1.47094	20.1111	28.1495	1.84819	0.00326467
83193	Trpm8	Calca/Smr2	Cntn2	Cntn2	Nrcam	Nrcam	0.854167	0.75	1.25647	1.91282	0.110557	0.933433	Trpm8	Calca/Smr2	Cntn2	Cntn2	Nrcam	Nrcam	0.854167	0.75	1.25647	1.91282	20.1111	32.5322	2.4034	0.00367347
83194	Trpm8	Calca/Smr2	Bcan	Bcan	Nrcam	Nrcam	0.854167	0.1875	0.225082	1.91282	0.110557	0.855804	Trpm8	Calca/Smr2	Bcan	Bcan	Nrcam	Nrcam	0.854167	0.1875	0.225082	1.91282	4.71624	32.5322	0.43054	0.00280611
83195	Trpm8	Calca/Smr2	Col4a5	Col4a5	Cd47	Cd47	0.666667	0.125	0.128396	0.867294	0.110557	0.751143	Trpm8	Calca/Smr2	Col4a5	Col4a5	Cd47	Cd47	0.666667	0.125	0.128396	0.867294	2.0703	23.5133	0.111357	0.00228754
83196	Trpm8	Calca/Smr2	Col4a5	Col4a5	Itgb1	Itgb1	0.729167	0.125	0.128396	1.13639	0.110557	0.775535	Trpm8	Calca/Smr2	Col4a5	Col4a5	Itgb1	Itgb1	0.729167	0.125	0.128396	1.13639	2.0703	23.1327	0.145908	0.00304664
83197	Trpm8	Calca/Smr2	Slit3	Slit3	Robo2	Robo2	0.729167	0.125	0.149732	1.72013	0.110557	0.821122	Trpm8	Calca/Smr2	Slit3	Slit3	Robo2	Robo2	0.729167	0.125	0.149732	1.72013	6.47851	28.3158	0.257558	0.00140401
83198	Trpm8	Calca/Smr2	Slit3	Slit3	Robo1	Robo1	0.1875	0.125	0.149732	0.195897	0.110557	0.607707	Trpm8	Calca/Smr2	Slit3	Slit3	Robo1	Robo1	0.1875	0.125	0.149732	0.195897	6.47851	6.53659	0.029332	0.000692651
83199	Trpm8	Calca/Smr2	Ptn	Ptn	Sdc3	Sdc3	0.166667	0.375	0.807109	0.151608	0.110557	0.759848	Trpm8	Calca/Smr2	Ptn	Ptn	Sdc3	Sdc3	0.166667	0.375	0.807109	0.151608	10.0394	4.06092	0.122364	0.00300139
83200	Trpm8	Calca/Smr2	Ptn	Ptn	Ptprz1	Ptprz1	0.166667	0.375	0.807109	0.171133	0.110557	0.770727	Trpm8	Calca/Smr2	Ptn	Ptn	Ptprz1	Ptprz1	0.166667	0.375	0.807109	0.171133	10.0394	9.09843	0.138123	0.00151215
83201	Trpm8	Calca/Smr2	Ptn	Ptn	Ptprs	Ptprs	0.270833	0.375	0.807109	0.292352	0.110557	0.814599	Trpm8	Calca/Smr2	Ptn	Ptn	Ptprs	Ptprs	0.270833	0.375	0.807109	0.292352	10.0394	5.60737	0.23596	0.00419153
83202	Trpm8	Calca/Smr2	Col18a1	Col18a1	Itgb1	Itgb1	0.729167	0.1875	0.142017	1.13639	0.110557	0.784189	Trpm8	Calca/Smr2	Col18a1	Col18a1	Itgb1	Itgb1	0.729167	0.1875	0.142017	1.13639	4.6387	23.1327	0.161387	0.001504
83203	Trpm8	Calca/Smr2	Adam15	Adam15	Itgb1	Itgb1	0.729167	0.1875	0.244032	1.13639	0.110557	0.826486	Trpm8	Calca/Smr2	Adam15	Adam15	Itgb1	Itgb1	0.729167	0.1875	0.244032	1.13639	5.30283	23.1327	0.277317	0.0022607
83204	Trpm8	Calca/Smr2	Sema4f	Sema4f	Nrp2	Nrp2	0.375	0.25	0.181053	0.371041	0.110557	0.700991	Trpm8	Calca/Smr2	Sema4f	Sema4f	Nrp2	Nrp2	0.375	0.25	0.181053	0.371041	5.7864	10.9981	0.0671782	0.0010556
83205	Trpm8	Calca/Smr2	F8	F8	Ldlr	Ldlr	0.25	0.125	0.0790095	0.227754	0.110557	0.548196	Trpm8	Calca/Smr2	F8	F8	Ldlr	Ldlr	0.25	0.125	0.0790095	0.227754	1.88096	4.33446	0.0179947	0.00220715
83206	Trpm8	Calca/Smr2	Efna1	Efna1	Ephb1	Ephb1	0.166667	0.1875	0.211672	0.140765	0.110557	0.609577	Trpm8	Calca/Smr2	Efna1	Efna1	Ephb1	Ephb1	0.166667	0.1875	0.211672	0.140765	2.60128	3.56617	0.029796	0.00321196
83207	Trpm8	Calca/Smr2	L1cam	L1cam	Cntn1	Cntn1	0.791667	0.6875	1.06151	1.47094	0.110557	0.918715	Trpm8	Calca/Smr2	L1cam	L1cam	Cntn1	Cntn1	0.791667	0.6875	1.06151	1.47094	21.0957	28.1495	1.56141	0.00262936
83208	Trpm8	Calca/Smr2	Gnas	Gnas	Adcy7	Adcy7	0.25	0.5	1.19853	0.198163	0.110557	0.815092	Trpm8	Calca/Smr2	Gnas	Gnas	Adcy7	Adcy7	0.25	0.5	1.19853	0.198163	41.2335	5.30698	0.237504	0.00108536
83209	Trpm8	Calca/Smr2	Sptan1	Sptan1	Ptpra	Ptpra	0.5625	0.9375	1.88583	0.724358	0.110557	0.913582	Trpm8	Calca/Smr2	Sptan1	Sptan1	Ptpra	Ptpra	0.5625	0.9375	1.88583	0.724358	37.2522	19.8439	1.36602	0.0018479
83210	Trpm8	Calca/Smr2	Col5a2	Col5a2	Itgb1	Itgb1	0.729167	0.25	0.253072	1.13639	0.110557	0.829079	Trpm8	Calca/Smr2	Col5a2	Col5a2	Itgb1	Itgb1	0.729167	0.25	0.253072	1.13639	7.41429	23.1327	0.28759	0.00167679
83211	Trpm8	Calca/Smr2	Col5a2	Col5a2	Ddr1	Ddr1	0.395833	0.25	0.253072	0.39161	0.110557	0.74009	Trpm8	Calca/Smr2	Col5a2	Col5a2	Ddr1	Ddr1	0.395833	0.25	0.253072	0.39161	7.41429	3.36581	0.0991054	0.00397135
83212	Trpm8	Calca/Smr2	Col4a1	Col4a1	Itgb1	Itgb1	0.729167	0.1875	0.186575	1.13639	0.110557	0.806386	Trpm8	Calca/Smr2	Col4a1	Col4a1	Itgb1	Itgb1	0.729167	0.1875	0.186575	1.13639	7.83204	23.1327	0.212023	0.00117026
83213	Trpm8	Calca/Smr2	Fgf14	Fgf14	Fgfr1	Fgfr1	0.791667	0.75	1.56427	1.15988	0.110557	0.924148	Trpm8	Calca/Smr2	Fgf14	Fgf14	Fgfr1	Fgfr1	0.791667	0.75	1.56427	1.15988	10.6238	13.2794	1.81437	0.0128607
83214	Trpm8	Calca/Smr2	Anxa1	Anxa1	Dysf	Dysf	0.25	0.375	0.687284	0.171104	0.110557	0.756204	Trpm8	Calca/Smr2	Anxa1	Anxa1	Dysf	Dysf	0.25	0.375	0.687284	0.171104	17.4851	6.04381	0.117597	0.0011128
83215	Trpm8	Calca/Smr2	Actr2	Actr2	Ldlr	Ldlr	0.25	0.75	0.963157	0.227754	0.110557	0.809028	Trpm8	Calca/Smr2	Actr2	Actr2	Ldlr	Ldlr	0.25	0.75	0.963157	0.227754	22.4179	4.33446	0.219362	0.00225753
83216	Trpm8	Calca/Smr2	Rph3a	Rph3a	Nrxn1	Nrxn1	0.645833	0.375	0.519768	1.44329	0.110557	0.886804	Trpm8	Calca/Smr2	Rph3a	Rph3a	Nrxn1	Nrxn1	0.645833	0.375	0.519768	1.44329	10.8662	30.0241	0.750175	0.0022994
83217	Trpm8	Calca/Smr2	Col4a6	Col4a6	Itgb1	Itgb1	0.729167	0.1875	0.145161	1.13639	0.110557	0.786036	Trpm8	Calca/Smr2	Col4a6	Col4a6	Itgb1	Itgb1	0.729167	0.1875	0.145161	1.13639	0.962732	23.1327	0.16496	0.00740708
83218	Trpm8	Calca/Smr2	Spp1	Spp1	Itgb1	Itgb1	0.729167	0.5	0.749336	1.13639	0.110557	0.893011	Trpm8	Calca/Smr2	Spp1	Spp1	Itgb1	Itgb1	0.729167	0.5	0.749336	1.13639	27.0995	23.1327	0.851541	0.00135837
83219	Trpm8	Calca/Smr2	Tctn1	Tctn1	Tmem67	Tmem67	0.208333	0.125	0.135339	0.119239	0.110557	0.534676	Trpm8	Calca/Smr2	Tctn1	Tctn1	Tmem67	Tmem67	0.208333	0.125	0.135339	0.119239	2.42148	2.89201	0.0161377	0.00230441
83220	Trpm8	Calca/Smr2	Pomc	Pomc	Oprm1	Oprm1	0.6875	0.125	0.109105	1.05432	0.110557	0.754164	Trpm8	Calca/Smr2	Pomc	Pomc	Oprm1	Oprm1	0.6875	0.125	0.109105	1.05432	0.618109	9.82014	0.115031	0.018951
83221	Trpm8	Calca/Smr2	Trf	Trf	Ldlr	Ldlr	0.25	0.125	0.0954433	0.227754	0.110557	0.571474	Trpm8	Calca/Smr2	Trf	Trf	Ldlr	Ldlr	0.25	0.125	0.0954433	0.227754	3.07093	4.33446	0.0217376	0.00163307
83222	Trpm8	Calca/Smr2	Trf	Trf	Tfr2	Tfr2	0.125	0.125	0.0954433	0.0988325	0.110557	0.467657	Trpm8	Calca/Smr2	Trf	Trf	Tfr2	Tfr2	0.125	0.125	0.0954433	0.0988325	3.07093	1.01853	0.0094329	0.00301578
83223	Trpm8	Calca/Smr2	Lama2	Lama2	Itga7	Itga7	0.5625	0.375	0.657031	0.753673	0.110557	0.864223	Trpm8	Calca/Smr2	Lama2	Lama2	Itga7	Itga7	0.5625	0.375	0.657031	0.753673	19.1092	10.3119	0.495187	0.00251297
83224	Trpm8	Calca/Smr2	Lrpap1	Lrpap1	Ldlr	Ldlr	0.25	0.5625	0.902369	0.227754	0.110557	0.803941	Trpm8	Calca/Smr2	Lrpap1	Lrpap1	Ldlr	Ldlr	0.25	0.5625	0.902369	0.227754	19.2409	4.33446	0.205518	0.00246428
83225	Trpm8	Calca/Smr2	Hspa8	Hspa8	Ldlr	Ldlr	0.25	0.5625	1.38644	0.227754	0.110557	0.8356	Trpm8	Calca/Smr2	Hspa8	Hspa8	Ldlr	Ldlr	0.25	0.5625	1.38644	0.227754	17.4675	4.33446	0.315767	0.00417063
83226	Trpm8	Calca/Smr2	Lama4	Lama4	Itga3	Itga3	0.458333	0.375	0.507751	0.476847	0.110557	0.816537	Trpm8	Calca/Smr2	Lama4	Lama4	Itga3	Itga3	0.458333	0.375	0.507751	0.476847	12.7155	7.78134	0.24212	0.00244705
83227	Trpm8	Calca/Smr2	Lama2	Lama2	Itga3	Itga3	0.458333	0.375	0.657031	0.476847	0.110557	0.835061	Trpm8	Calca/Smr2	Lama2	Lama2	Itga3	Itga3	0.458333	0.375	0.657031	0.476847	19.1092	7.78134	0.313303	0.00210701
83228	Trpm8	Calca/Smr2	Lgals8	Lgals8	Itga3	Itga3	0.458333	0.25	0.192616	0.476847	0.110557	0.73271	Trpm8	Calca/Smr2	Lgals8	Lgals8	Itga3	Itga3	0.458333	0.25	0.192616	0.476847	8.33501	7.78134	0.0918482	0.00141615
83229	Trpm8	Calca/Smr2	Nid1	Nid1	Itga3	Itga3	0.458333	0.1875	0.211994	0.476847	0.110557	0.741991	Trpm8	Calca/Smr2	Nid1	Nid1	Itga3	Itga3	0.458333	0.1875	0.211994	0.476847	6.9456	7.78134	0.101088	0.00187041
83230	Trpm8	Calca/Smr2	Timp2	Timp2	Itga3	Itga3	0.458333	0.5	0.702708	0.476847	0.110557	0.839638	Trpm8	Calca/Smr2	Timp2	Timp2	Itga3	Itga3	0.458333	0.5	0.702708	0.476847	16.7556	7.78134	0.335084	0.00257004
83231	Trpm8	Calca/Smr2	Lamb2	Lamb2	Itga3	Itga3	0.458333	0.25	0.245124	0.476847	0.110557	0.755645	Trpm8	Calca/Smr2	Lamb2	Lamb2	Itga3	Itga3	0.458333	0.25	0.245124	0.476847	3.11483	7.78134	0.116887	0.00482254
83232	Trpm8	Calca/Smr2	Adam9	Adam9	Itga3	Itga3	0.458333	0.3125	0.288359	0.476847	0.110557	0.770329	Trpm8	Calca/Smr2	Adam9	Adam9	Itga3	Itga3	0.458333	0.3125	0.288359	0.476847	8.26729	7.78134	0.137503	0.00213744
83233	Trpm8	Calca/Smr2	Lamc1	Lamc1	Itga3	Itga3	0.458333	0.3125	0.279037	0.476847	0.110557	0.767409	Trpm8	Calca/Smr2	Lamc1	Lamc1	Itga3	Itga3	0.458333	0.3125	0.279037	0.476847	10.3393	7.78134	0.133058	0.00165385
83234	Trpm8	Calca/Smr2	Col18a1	Col18a1	Itga3	Itga3	0.458333	0.1875	0.142017	0.476847	0.110557	0.701832	Trpm8	Calca/Smr2	Col18a1	Col18a1	Itga3	Itga3	0.458333	0.1875	0.142017	0.476847	4.6387	7.78134	0.0677202	0.00187615
83235	Trpm8	Calca/Smr2	Lamb1	Lamb1	Itga3	Itga3	0.458333	0.125	0.0820983	0.476847	0.110557	0.641533	Trpm8	Calca/Smr2	Lamb1	Lamb1	Itga3	Itga3	0.458333	0.125	0.0820983	0.476847	9.67792	7.78134	0.0391483	0.000519848
83236	Trpm8	Calca/Smr2	App	App	Cd74	Cd74	0.145833	1	2.16121	0.151011	0.110557	0.837856	Trpm8	Calca/Smr2	App	App	Cd74	Cd74	0.145833	1	2.16121	0.151011	46.523	12.0095	0.326367	0.000584135
83237	Trpm8	Calca/Smr2	Rtn4	Rtn4	Rtn4r	Rtn4r	0.104167	0.5	1.54989	0.0671261	0.110557	0.744735	Trpm8	Calca/Smr2	Rtn4	Rtn4	Rtn4r	Rtn4r	0.104167	0.5	1.54989	0.0671261	48.0593	1.40933	0.104038	0.00153604
83238	Trpm8	Calca/Smr2	Rtn4	Rtn4	Ngfr	Ngfr	0.9375	0.5	1.54989	2.81075	0.110557	0.949695	Trpm8	Calca/Smr2	Rtn4	Rtn4	Ngfr	Ngfr	0.9375	0.5	1.54989	2.81075	48.0593	26.901	4.35634	0.00336958
83239	Trpm8	Calca/Smr2	App	App	Ngfr	Ngfr	0.9375	1	2.16121	2.81075	0.110557	0.957069	Trpm8	Calca/Smr2	App	App	Ngfr	Ngfr	0.9375	1	2.16121	2.81075	46.523	26.901	6.07464	0.00485382
83240	Trpm8	Calca/Smr2	Fgf1	Fgf1	Tgfbr3	Tgfbr3	0.104167	0.4375	0.502761	0.09334	0.110557	0.662096	Trpm8	Calca/Smr2	Fgf1	Fgf1	Tgfbr3	Tgfbr3	0.104167	0.4375	0.502761	0.09334	14.1513	7.0152	0.0469277	0.000472706
83241	Trpm8	Calca/Smr2	Rims1	Rims1	Slc17a7	Slc17a7	0.166667	0.375	0.656523	0.143575	0.110557	0.735241	Trpm8	Calca/Smr2	Rims1	Rims1	Slc17a7	Slc17a7	0.166667	0.375	0.656523	0.143575	14.3493	4.9816	0.0942605	0.00131865
83242	Trpm8	Calca/Smr2	App	App	Aplp1	Aplp1	0.729167	1	2.16121	0.936938	0.110557	0.927908	Trpm8	Calca/Smr2	App	App	Aplp1	Aplp1	0.729167	1	2.16121	0.936938	46.523	11.3023	2.02492	0.00385101
83243	Trpm8	Calca/Smr2	Adcyap1	Adcyap1	Ramp3	Ramp3	0.395833	0.3125	0.517932	0.631327	0.110557	0.837984	Trpm8	Calca/Smr2	Adcyap1	Adcyap1	Ramp3	Ramp3	0.395833	0.3125	0.517932	0.631327	8.5882	14.365	0.326984	0.00265045
83244	Trpm8	Calca/Smr2	Vip	Vip	Ramp3	Ramp3	0.395833	0.1875	0.213186	0.631327	0.110557	0.768429	Trpm8	Calca/Smr2	Vip	Vip	Ramp3	Ramp3	0.395833	0.1875	0.213186	0.631327	1.03828	14.365	0.13459	0.00902384
83245	Trpm8	Calca/Smr2	Pomc	Pomc	Ramp3	Ramp3	0.395833	0.125	0.109105	0.631327	0.110557	0.703607	Trpm8	Calca/Smr2	Pomc	Pomc	Ramp3	Ramp3	0.395833	0.125	0.109105	0.631327	0.618109	14.365	0.0688806	0.00775758
83246	Trpm8	Calca/Smr2	Gpc3	Gpc3	Lrp1	Lrp1	0.125	0.125	0.127216	0.0720454	0.110557	0.464077	Trpm8	Calca/Smr2	Gpc3	Gpc3	Lrp1	Lrp1	0.125	0.125	0.127216	0.0720454	2.2467	7.33555	0.0091653	0.000556119
83247	Trpm8	Calca/Smr2	Serpine2	Serpine2	Lrp1	Lrp1	0.125	0.1875	0.20947	0.0720454	0.110557	0.526328	Trpm8	Calca/Smr2	Serpine2	Serpine2	Lrp1	Lrp1	0.125	0.1875	0.20947	0.0720454	6.38161	7.33555	0.0150914	0.000322378
83248	Trpm8	Calca/Smr2	Apoe	Apoe	Lrp1	Lrp1	0.125	1	2.83515	0.0720454	0.110557	0.803457	Trpm8	Calca/Smr2	Apoe	Apoe	Lrp1	Lrp1	0.125	1	2.83515	0.0720454	51.8815	7.33555	0.204259	0.000536706
83249	Trpm8	Calca/Smr2	Hsp90b1	Hsp90b1	Lrp1	Lrp1	0.125	0.625	0.879233	0.0720454	0.110557	0.694797	Trpm8	Calca/Smr2	Hsp90b1	Hsp90b1	Lrp1	Lrp1	0.125	0.625	0.879233	0.0720454	21.8551	7.33555	0.0633447	0.000395116
83250	Trpm8	Calca/Smr2	Lrpap1	Lrpap1	Lrp1	Lrp1	0.125	0.5625	0.902369	0.0720454	0.110557	0.697544	Trpm8	Calca/Smr2	Lrpap1	Lrpap1	Lrp1	Lrp1	0.125	0.5625	0.902369	0.0720454	19.2409	7.33555	0.0650115	0.000460609
83251	Trpm8	Calca/Smr2	C3	C3	Lrp1	Lrp1	0.125	0.1875	0.257443	0.0720454	0.110557	0.551941	Trpm8	Calca/Smr2	C3	C3	Lrp1	Lrp1	0.125	0.1875	0.257443	0.0720454	3.65727	7.33555	0.0185476	0.00069135
83252	Trpm8	Calca/Smr2	Hsp90aa1	Hsp90aa1	Lrp1	Lrp1	0.125	0.5	1.97967	0.0720454	0.110557	0.773549	Trpm8	Calca/Smr2	Hsp90aa1	Hsp90aa1	Lrp1	Lrp1	0.125	0.5	1.97967	0.0720454	52.324	7.33555	0.142626	0.000371591
83253	Trpm8	Calca/Smr2	F8	F8	Lrp1	Lrp1	0.125	0.125	0.0790095	0.0720454	0.110557	0.405621	Trpm8	Calca/Smr2	F8	F8	Lrp1	Lrp1	0.125	0.125	0.0790095	0.0720454	1.88096	7.33555	0.00569227	0.000412548
83254	Trpm8	Calca/Smr2	App	App	Lrp1	Lrp1	0.125	1	2.16121	0.0720454	0.110557	0.781141	Trpm8	Calca/Smr2	App	App	Lrp1	Lrp1	0.125	1	2.16121	0.0720454	46.523	7.33555	0.155706	0.000456251
83255	Trpm8	Calca/Smr2	Lpl	Lpl	Lrp1	Lrp1	0.125	0.1875	0.189319	0.0720454	0.110557	0.513705	Trpm8	Calca/Smr2	Lpl	Lpl	Lrp1	Lrp1	0.125	0.1875	0.189319	0.0720454	17.9313	7.33555	0.0136396	0.000103694
83256	Trpm8	Calca/Smr2	Psap	Psap	Lrp1	Lrp1	0.125	0.4375	1.33552	0.0720454	0.110557	0.737237	Trpm8	Calca/Smr2	Psap	Psap	Lrp1	Lrp1	0.125	0.4375	1.33552	0.0720454	42.0421	7.33555	0.096218	0.000311989
83257	Trpm8	Calca/Smr2	Tnfsf4	Tnfsf4	Traf2	Traf2	0.104167	0.125	0.0587834	0.0487396	0.110557	0.326215	Trpm8	Calca/Smr2	Tnfsf4	Tnfsf4	Traf2	Traf2	0.104167	0.125	0.0587834	0.0487396	2.30399	1.43914	0.00286508	0.00086408
83258	Trpm8	Calca/Smr2	Adcyap1	Adcyap1	Ramp2	Ramp2	0.125	0.3125	0.517932	0.0679929	0.110557	0.629271	Trpm8	Calca/Smr2	Adcyap1	Adcyap1	Ramp2	Ramp2	0.125	0.3125	0.517932	0.0679929	8.5882	4.70612	0.0352157	0.000871306
83259	Trpm8	Calca/Smr2	Vip	Vip	Ramp2	Ramp2	0.125	0.1875	0.213186	0.0679929	0.110557	0.5213	Trpm8	Calca/Smr2	Vip	Vip	Ramp2	Ramp2	0.125	0.1875	0.213186	0.0679929	1.03828	4.70612	0.0144951	0.00296649
83260	Trpm8	Calca/Smr2	Pomc	Pomc	Ramp2	Ramp2	0.125	0.125	0.109105	0.0679929	0.110557	0.437903	Trpm8	Calca/Smr2	Pomc	Pomc	Ramp2	Ramp2	0.125	0.125	0.109105	0.0679929	0.618109	4.70612	0.00741833	0.00255022
83261	Trpm8	Calca/Smr2	Vip	Vip	Ramp1	Ramp1	0.270833	0.1875	0.213186	0.666353	0.110557	0.773199	Trpm8	Calca/Smr2	Vip	Vip	Ramp1	Ramp1	0.270833	0.1875	0.213186	0.666353	1.03828	10.7083	0.142057	0.0127769
83262	Trpm8	Calca/Smr2	Lrpap1	Lrpap1	Sort1	Sort1	0.145833	0.5625	0.902369	0.101346	0.110557	0.732286	Trpm8	Calca/Smr2	Lrpap1	Lrpap1	Sort1	Sort1	0.145833	0.5625	0.902369	0.101346	19.2409	9.72224	0.0914517	0.000488877
83263	Trpm8	Calca/Smr2	Bdnf	Bdnf	Sort1	Sort1	0.145833	0.125	0.120097	0.101346	0.110557	0.499472	Trpm8	Calca/Smr2	Bdnf	Bdnf	Sort1	Sort1	0.145833	0.125	0.120097	0.101346	1.81295	9.72224	0.0121713	0.000690537
83264	Trpm8	Calca/Smr2	Psap	Psap	Sort1	Sort1	0.145833	0.4375	1.33552	0.101346	0.110557	0.76893	Trpm8	Calca/Smr2	Psap	Psap	Sort1	Sort1	0.145833	0.4375	1.33552	0.101346	42.0421	9.72224	0.13535	0.000331136
83265	Trpm8	Calca/Smr2	Lrpap1	Lrpap1	Sorl1	Sorl1	0.104167	0.5625	0.902369	0.102258	0.110557	0.733163	Trpm8	Calca/Smr2	Lrpap1	Lrpap1	Sorl1	Sorl1	0.104167	0.5625	0.902369	0.102258	19.2409	7.66654	0.0922743	0.000625542
83266	Trpm8	Calca/Smr2	App	App	Sorl1	Sorl1	0.104167	1	2.16121	0.102258	0.110557	0.809603	Trpm8	Calca/Smr2	App	App	Sorl1	Sorl1	0.104167	1	2.16121	0.102258	46.523	7.66654	0.221001	0.000619623
83267	Trpm8	Calca/Smr2	L1cam	L1cam	Itgav	Itgav	0.270833	0.6875	1.06151	0.247592	0.110557	0.822603	Trpm8	Calca/Smr2	L1cam	L1cam	Itgav	Itgav	0.270833	0.6875	1.06151	0.247592	21.0957	11.3892	0.26282	0.00109388
83268	Trpm8	Calca/Smr2	Edil3	Edil3	Itgav	Itgav	0.270833	0.8125	2.31323	0.247592	0.110557	0.872535	Trpm8	Calca/Smr2	Edil3	Edil3	Itgav	Itgav	0.270833	0.8125	2.31323	0.247592	45.8339	11.3892	0.572737	0.00109717
83269	Trpm8	Calca/Smr2	Col4a6	Col4a6	Itgav	Itgav	0.270833	0.1875	0.145161	0.247592	0.110557	0.631645	Trpm8	Calca/Smr2	Col4a6	Col4a6	Itgav	Itgav	0.270833	0.1875	0.145161	0.247592	0.962732	11.3892	0.0359406	0.00327784
83270	Trpm8	Calca/Smr2	Col4a5	Col4a5	Itgav	Itgav	0.270833	0.125	0.128396	0.247592	0.110557	0.617256	Trpm8	Calca/Smr2	Col4a5	Col4a5	Itgav	Itgav	0.270833	0.125	0.128396	0.247592	2.0703	11.3892	0.0317898	0.00134822
83271	Trpm8	Calca/Smr2	Spp1	Spp1	Itgav	Itgav	0.270833	0.5	0.749336	0.247592	0.110557	0.795752	Trpm8	Calca/Smr2	Spp1	Spp1	Itgav	Itgav	0.270833	0.5	0.749336	0.247592	27.0995	11.3892	0.18553	0.000601117
83272	Trpm8	Calca/Smr2	Nid1	Nid1	Itgav	Itgav	0.270833	0.1875	0.211994	0.247592	0.110557	0.674506	Trpm8	Calca/Smr2	Nid1	Nid1	Itgav	Itgav	0.270833	0.1875	0.211994	0.247592	6.9456	11.3892	0.0524879	0.000663524
83273	Trpm8	Calca/Smr2	Mfge8	Mfge8	Itgav	Itgav	0.270833	0.25	0.368684	0.247592	0.110557	0.732105	Trpm8	Calca/Smr2	Mfge8	Mfge8	Itgav	Itgav	0.270833	0.25	0.368684	0.247592	8.18247	11.3892	0.0912832	0.00097952
83274	Trpm8	Calca/Smr2	Fbn1	Fbn1	Itgav	Itgav	0.270833	0.3125	0.314334	0.247592	0.110557	0.71618	Trpm8	Calca/Smr2	Fbn1	Fbn1	Itgav	Itgav	0.270833	0.3125	0.314334	0.247592	6.82363	11.3892	0.0778267	0.00100143
83275	Trpm8	Calca/Smr2	Adam9	Adam9	Itgav	Itgav	0.270833	0.3125	0.288359	0.247592	0.110557	0.707333	Trpm8	Calca/Smr2	Adam9	Adam9	Itgav	Itgav	0.270833	0.3125	0.288359	0.247592	8.26729	11.3892	0.0713955	0.000758254
83276	Trpm8	Calca/Smr2	Adam15	Adam15	Itgav	Itgav	0.270833	0.1875	0.244032	0.247592	0.110557	0.689763	Trpm8	Calca/Smr2	Adam15	Adam15	Itgav	Itgav	0.270833	0.1875	0.244032	0.247592	5.30283	11.3892	0.0604204	0.00100042
83277	Trpm8	Calca/Smr2	Col1a2	Col1a2	Itgav	Itgav	0.270833	0.125	0.134604	0.247592	0.110557	0.622819	Trpm8	Calca/Smr2	Col1a2	Col1a2	Itgav	Itgav	0.270833	0.125	0.134604	0.247592	7.45261	11.3892	0.0333269	0.000392639
83278	Trpm8	Calca/Smr2	Col4a1	Col4a1	Itgav	Itgav	0.270833	0.1875	0.186575	0.247592	0.110557	0.660333	Trpm8	Calca/Smr2	Col4a1	Col4a1	Itgav	Itgav	0.270833	0.1875	0.186575	0.247592	7.83204	11.3892	0.0461945	0.000517872
83279	Trpm8	Calca/Smr2	Sostdc1	Sostdc1	Lrp6	Lrp6	0.125	0.125	0.123343	0.0826571	0.110557	0.477341	Trpm8	Calca/Smr2	Sostdc1	Sostdc1	Lrp6	Lrp6	0.125	0.125	0.123343	0.0826571	0.482909	7.83793	0.0101952	0.00269356
83280	Trpm8	Calca/Smr2	App	App	Lrp6	Lrp6	0.125	1	2.16121	0.0826571	0.110557	0.79266	Trpm8	Calca/Smr2	App	App	Lrp6	Lrp6	0.125	1	2.16121	0.0826571	46.523	7.83793	0.17864	0.000489901
83281	Trpm8	Calca/Smr2	Cklf	Cklf	Lrp6	Lrp6	0.125	0.25	0.255484	0.0826571	0.110557	0.567927	Trpm8	Calca/Smr2	Cklf	Cklf	Lrp6	Lrp6	0.125	0.25	0.255484	0.0826571	4.25252	7.83793	0.0211176	0.000633573
83282	Trpm8	Calca/Smr2	App	App	Aplp2	Aplp2	0.645833	1	2.16121	0.854096	0.110557	0.92475	Trpm8	Calca/Smr2	App	App	Aplp2	Aplp2	0.645833	1	2.16121	0.854096	46.523	19.1434	1.84588	0.00207261
83283	Trpm8	Calca/Smr2	Gpc3	Gpc3	Cd81	Cd81	0.979167	0.125	0.127216	2.73061	0.110557	0.842049	Trpm8	Calca/Smr2	Gpc3	Gpc3	Cd81	Cd81	0.979167	0.125	0.127216	2.73061	2.2467	39.9319	0.347376	0.00387199
83284	Trpm8	Calca/Smr2	App	App	Gpc1	Gpc1	0.583333	1	2.16121	0.670821	0.110557	0.915902	Trpm8	Calca/Smr2	App	App	Gpc1	Gpc1	0.583333	1	2.16121	0.670821	46.523	10.7537	1.44979	0.00289787
83285	Trpm8	Calca/Smr2	Col18a1	Col18a1	Gpc1	Gpc1	0.583333	0.1875	0.142017	0.670821	0.110557	0.736274	Trpm8	Calca/Smr2	Col18a1	Col18a1	Gpc1	Gpc1	0.583333	0.1875	0.142017	0.670821	4.6387	10.7537	0.0952677	0.00190982
83286	Trpm8	Calca/Smr2	Sema3e	Sema3e	Nrp1	Nrp1	0.229167	0.125	0.140771	0.218978	0.110557	0.613612	Trpm8	Calca/Smr2	Sema3e	Sema3e	Nrp1	Nrp1	0.229167	0.125	0.140771	0.218978	3.1497	13.7746	0.0308258	0.000710504
83287	Trpm8	Calca/Smr2	Fgf1	Fgf1	Nrp1	Nrp1	0.229167	0.4375	0.502761	0.218978	0.110557	0.750075	Trpm8	Calca/Smr2	Fgf1	Fgf1	Nrp1	Nrp1	0.229167	0.4375	0.502761	0.218978	14.1513	13.7746	0.110094	0.000564791
83288	Trpm8	Calca/Smr2	Cntn2	Cntn2	Nrp1	Nrp1	0.229167	0.75	1.25647	0.218978	0.110557	0.82592	Trpm8	Calca/Smr2	Cntn2	Cntn2	Nrp1	Nrp1	0.229167	0.75	1.25647	0.218978	20.1111	13.7746	0.27514	0.000993209
83289	Trpm8	Calca/Smr2	Ncam1	Ncam1	Cacna1c	Cacna1c	0.25	1	2.54805	0.229868	0.110557	0.873776	Trpm8	Calca/Smr2	Ncam1	Ncam1	Cacna1c	Cacna1c	0.25	1	2.54805	0.229868	35.8502	10.0216	0.585714	0.00163026
83290	Trpm8	Calca/Smr2	Rims1	Rims1	Cacna1c	Cacna1c	0.25	0.375	0.656523	0.229868	0.110557	0.778458	Trpm8	Calca/Smr2	Rims1	Rims1	Cacna1c	Cacna1c	0.25	0.375	0.656523	0.229868	14.3493	10.0216	0.150914	0.00104945
83291	Trpm8	Calca/Smr2	Gpc3	Gpc3	Igf1r	Igf1r	0.270833	0.125	0.127216	0.308525	0.110557	0.641829	Trpm8	Calca/Smr2	Gpc3	Gpc3	Igf1r	Igf1r	0.270833	0.125	0.127216	0.308525	2.2467	15.1309	0.0392492	0.00115457
83292	Trpm8	Calca/Smr2	Gnai2	Gnai2	Igf1r	Igf1r	0.270833	0.5	0.656811	0.308525	0.110557	0.802829	Trpm8	Calca/Smr2	Gnai2	Gnai2	Igf1r	Igf1r	0.270833	0.5	0.656811	0.308525	14.5213	15.1309	0.202642	0.000922276
83293	Trpm8	Calca/Smr2	Sorbs1	Sorbs1	Itga1	Itga1	0.1875	0.375	0.373846	0.118062	0.110557	0.655204	Trpm8	Calca/Smr2	Sorbs1	Sorbs1	Itga1	Itga1	0.1875	0.375	0.373846	0.118062	24.3221	5.25018	0.044137	0.000345642
83294	Trpm8	Calca/Smr2	Col4a6	Col4a6	Itga1	Itga1	0.1875	0.1875	0.145161	0.118062	0.110557	0.542148	Trpm8	Calca/Smr2	Col4a6	Col4a6	Itga1	Itga1	0.1875	0.1875	0.145161	0.118062	0.962732	5.25018	0.0171379	0.00339062
83295	Trpm8	Calca/Smr2	Col4a5	Col4a5	Itga1	Itga1	0.1875	0.125	0.128396	0.118062	0.110557	0.526882	Trpm8	Calca/Smr2	Col4a5	Col4a5	Itga1	Itga1	0.1875	0.125	0.128396	0.118062	2.0703	5.25018	0.0151586	0.00139461
83296	Trpm8	Calca/Smr2	Lama2	Lama2	Itga1	Itga1	0.1875	0.375	0.657031	0.118062	0.110557	0.715844	Trpm8	Calca/Smr2	Lama2	Lama2	Itga1	Itga1	0.1875	0.375	0.657031	0.118062	19.1092	5.25018	0.0775704	0.000773176
83297	Trpm8	Calca/Smr2	Col6a2	Col6a2	Itga1	Itga1	0.1875	0.1875	0.170431	0.118062	0.110557	0.561989	Trpm8	Calca/Smr2	Col6a2	Col6a2	Itga1	Itga1	0.1875	0.1875	0.170431	0.118062	4.66836	5.25018	0.0201214	0.000820958
83298	Trpm8	Calca/Smr2	Col5a2	Col5a2	Itga1	Itga1	0.1875	0.25	0.253072	0.118062	0.110557	0.609904	Trpm8	Calca/Smr2	Col5a2	Col5a2	Itga1	Itga1	0.1875	0.25	0.253072	0.118062	7.41429	5.25018	0.0298781	0.000767556
83299	Trpm8	Calca/Smr2	Col1a2	Col1a2	Itga1	Itga1	0.1875	0.125	0.134604	0.118062	0.110557	0.532764	Trpm8	Calca/Smr2	Col1a2	Col1a2	Itga1	Itga1	0.1875	0.125	0.134604	0.118062	7.45261	5.25018	0.0158916	0.000406149
83300	Trpm8	Calca/Smr2	Col4a1	Col4a1	Itga1	Itga1	0.1875	0.1875	0.186575	0.118062	0.110557	0.573095	Trpm8	Calca/Smr2	Col4a1	Col4a1	Itga1	Itga1	0.1875	0.1875	0.186575	0.118062	7.83204	5.25018	0.0220274	0.000535691
83301	Trpm8	Calca/Smr2	Penk	Penk	Ogfr	Ogfr	0.166667	0.25	0.290702	0.114146	0.110557	0.622308	Trpm8	Calca/Smr2	Penk	Penk	Ogfr	Ogfr	0.166667	0.25	0.290702	0.114146	0.989762	2.87585	0.0331824	0.0116577
83302	Trpm8	Calca/Smr2	Spp1	Spp1	Ptger4	Ptger4	0.145833	0.5	0.749336	0.111385	0.110557	0.723234	Trpm8	Calca/Smr2	Spp1	Spp1	Ptger4	Ptger4	0.145833	0.5	0.749336	0.111385	27.0995	2.0988	0.0834648	0.00146747
83303	Trpm8	Calca/Smr2	Lrpap1	Lrpap1	Lrp8	Lrp8	0.25	0.5625	0.902369	0.227604	0.110557	0.803889	Trpm8	Calca/Smr2	Lrpap1	Lrpap1	Lrp8	Lrp8	0.25	0.5625	0.902369	0.227604	19.2409	3.25037	0.205382	0.00328401
83304	Trpm8	Calca/Smr2	Dkk3	Dkk3	Kremen1	Kremen1	0.291667	0.875	1.58749	0.293152	0.110557	0.860539	Trpm8	Calca/Smr2	Dkk3	Dkk3	Kremen1	Kremen1	0.291667	0.875	1.58749	0.293152	25.5427	5.7899	0.465377	0.00314678
83305	Trpm8	Calca/Smr2	Fam3c	Fam3c	Lamp1	Lamp1	0.25	0.6875	0.863356	0.415611	0.110557	0.844192	Trpm8	Calca/Smr2	Fam3c	Fam3c	Lamp1	Lamp1	0.25	0.6875	0.863356	0.415611	10.6342	10.6087	0.35882	0.00318058
83306	Trpm8	Calca/Smr2	Ptn	Ptn	Ptprb	Ptprb	0.125	0.375	0.807109	0.0883159	0.110557	0.707166	Trpm8	Calca/Smr2	Ptn	Ptn	Ptprb	Ptprb	0.125	0.375	0.807109	0.0883159	10.0394	4.34399	0.0712806	0.00163447
83307	Trpm8	Calca/Smr2	Rgma	Rgma	Neo1	Neo1	0.208333	0.125	0.114378	0.147747	0.110557	0.540405	Trpm8	Calca/Smr2	Rgma	Rgma	Neo1	Neo1	0.208333	0.125	0.114378	0.147747	3.17311	6.52765	0.016899	0.000815867
83308	Trpm8	Calca/Smr2	Lama2	Lama2	Rpsa	Rpsa	0.833333	0.375	0.657031	1.11249	0.110557	0.885493	Trpm8	Calca/Smr2	Lama2	Lama2	Rpsa	Rpsa	0.833333	0.375	0.657031	1.11249	19.1092	17.0947	0.73094	0.00223758
83309	Trpm8	Calca/Smr2	Lamb2	Lamb2	Rpsa	Rpsa	0.833333	0.25	0.245124	1.11249	0.110557	0.825279	Trpm8	Calca/Smr2	Lamb2	Lamb2	Rpsa	Rpsa	0.833333	0.25	0.245124	1.11249	3.11483	17.0947	0.272697	0.00512138
83310	Trpm8	Calca/Smr2	Ncam1	Ncam1	Gfra1	Gfra1	0.208333	1	2.54805	0.186377	0.110557	0.861749	Trpm8	Calca/Smr2	Ncam1	Ncam1	Gfra1	Gfra1	0.208333	1	2.54805	0.186377	35.8502	5.90741	0.474896	0.00224238
83311	Trpm8	Calca/Smr2	Agt	Agt	Grm7	Grm7	0.4375	0.25	0.250652	0.78125	0.110557	0.800105	Trpm8	Calca/Smr2	Agt	Agt	Grm7	Grm7	0.4375	0.25	0.250652	0.78125	2.12282	16.9233	0.195822	0.00545083
83312	Trpm8	Calca/Smr2	Pomc	Pomc	Grm7	Grm7	0.4375	0.125	0.109105	0.78125	0.110557	0.725333	Trpm8	Calca/Smr2	Pomc	Pomc	Grm7	Grm7	0.4375	0.125	0.109105	0.78125	0.618109	16.9233	0.0852379	0.00814858
83313	Trpm8	Calca/Smr2	Anxa1	Anxa1	Grm7	Grm7	0.4375	0.375	0.687284	0.78125	0.110557	0.868903	Trpm8	Calca/Smr2	Anxa1	Anxa1	Grm7	Grm7	0.4375	0.375	0.687284	0.78125	17.4851	16.9233	0.536941	0.00181456
83314	Trpm8	Calca/Smr2	Tnfsf13b	Tnfsf13b	Tfrc	Tfrc	0.645833	0.125	0.128396	0.81221	0.110557	0.744959	Trpm8	Calca/Smr2	Tnfsf13b	Tnfsf13b	Tfrc	Tfrc	0.645833	0.125	0.128396	0.81221	1.92447	10.367	0.104284	0.00522702
83315	Trpm8	Calca/Smr2	Trf	Trf	Tfrc	Tfrc	0.645833	0.125	0.0954433	0.81221	0.110557	0.715778	Trpm8	Calca/Smr2	Trf	Trf	Tfrc	Tfrc	0.645833	0.125	0.0954433	0.81221	3.07093	10.367	0.07752	0.00243495
83316	Trpm8	Calca/Smr2	B2m	B2m	Tfrc	Tfrc	0.645833	0.4375	0.678923	0.81221	0.110557	0.870412	Trpm8	Calca/Smr2	B2m	B2m	Tfrc	Tfrc	0.645833	0.4375	0.678923	0.81221	20.7386	10.367	0.551428	0.00256482
83317	Trpm8	Calca/Smr2	Col4a6	Col4a6	Cd47	Cd47	0.666667	0.1875	0.145161	0.867294	0.110557	0.762435	Trpm8	Calca/Smr2	Col4a6	Col4a6	Cd47	Cd47	0.666667	0.1875	0.145161	0.867294	0.962732	23.5133	0.125897	0.00556154
83318	Trpm8	Calca/Smr2	Col4a1	Col4a1	Cd47	Cd47	0.666667	0.1875	0.186575	0.867294	0.110557	0.784414	Trpm8	Calca/Smr2	Col4a1	Col4a1	Cd47	Cd47	0.666667	0.1875	0.186575	0.867294	7.83204	23.5133	0.161815	0.00087868
83319	Trpm8	Calca/Smr2	Rgma	Rgma	Bmpr2	Bmpr2	0.5625	0.125	0.114378	0.846176	0.110557	0.737804	Trpm8	Calca/Smr2	Rgma	Rgma	Bmpr2	Bmpr2	0.5625	0.125	0.114378	0.846176	3.17311	24.1012	0.0967839	0.00126555
83320	Trpm8	Calca/Smr2	Psap	Psap	Ar	Ar	0.208333	0.4375	1.33552	0.135667	0.110557	0.79382	Trpm8	Calca/Smr2	Psap	Psap	Ar	Ar	0.208333	0.4375	1.33552	0.135667	42.0421	3.22666	0.181186	0.00133563
83321	Trpm8	Calca/Smr2	Sptbn2	Sptbn2	Ptpra	Ptpra	0.5625	0.5	0.606706	0.724358	0.110557	0.857066	Trpm8	Calca/Smr2	Sptbn2	Sptbn2	Ptpra	Ptpra	0.5625	0.5	0.606706	0.724358	8.84778	19.8439	0.439472	0.00250306
83322	Trpm8	Calca/Smr2	Ncam1	Ncam1	Ptpra	Ptpra	0.5625	1	2.54805	0.724358	0.110557	0.924746	Trpm8	Calca/Smr2	Ncam1	Ncam1	Ptpra	Ptpra	0.5625	1	2.54805	0.724358	35.8502	19.8439	1.8457	0.00259443
83323	Trpm8	Calca/Smr2	Lrpap1	Lrpap1	Vldlr	Vldlr	0.125	0.5625	0.902369	0.093349	0.110557	0.724152	Trpm8	Calca/Smr2	Lrpap1	Lrpap1	Vldlr	Vldlr	0.125	0.5625	0.902369	0.093349	19.2409	2.11424	0.0842352	0.00207069
83324	Trpm8	Calca/Smr2	Lama2	Lama2	Itgb1	Itgb1	0.729167	0.375	0.657031	1.13639	0.110557	0.886567	Trpm8	Calca/Smr2	Lama2	Lama2	Itgb1	Itgb1	0.729167	0.375	0.657031	1.13639	19.1092	23.1327	0.746647	0.00168907
83325	Trpm8	Calca/Smr2	Lamb2	Lamb2	Itgb1	Itgb1	0.729167	0.25	0.245124	1.13639	0.110557	0.826806	Trpm8	Calca/Smr2	Lamb2	Lamb2	Itgb1	Itgb1	0.729167	0.25	0.245124	1.13639	3.11483	23.1327	0.278557	0.00386594
83326	Trpm8	Calca/Smr2	Adam9	Adam9	Itgb1	Itgb1	0.729167	0.3125	0.288359	1.13639	0.110557	0.83813	Trpm8	Calca/Smr2	Adam9	Adam9	Itgb1	Itgb1	0.729167	0.3125	0.288359	1.13639	8.26729	23.1327	0.32769	0.00171346
83327	Trpm8	Calca/Smr2	Angpt1	Angpt1	Itgb1	Itgb1	0.729167	0.1875	0.226382	1.13639	0.110557	0.821037	Trpm8	Calca/Smr2	Angpt1	Angpt1	Itgb1	Itgb1	0.729167	0.1875	0.226382	1.13639	2.34443	23.1327	0.257259	0.00474361
83328	Trpm8	Calca/Smr2	Sytl3	Sytl3	Nrxn1	Nrxn1	0.645833	0.125	0.131927	1.44329	0.110557	0.797854	Trpm8	Calca/Smr2	Sytl3	Sytl3	Nrxn1	Nrxn1	0.645833	0.125	0.131927	1.44329	2.13676	30.0241	0.190409	0.00296799
83329	Trpm8	Calca/Smr2	Ncam1	Ncam1	Fgfr1	Fgfr1	0.791667	1	2.54805	1.15988	0.110557	0.939576	Trpm8	Calca/Smr2	Ncam1	Ncam1	Fgfr1	Fgfr1	0.791667	1	2.54805	1.15988	35.8502	13.2794	2.95543	0.006208
83330	Trpm8	Calca/Smr2	Fgf12	Fgf12	Fgfr1	Fgfr1	0.791667	0.625	0.805256	1.15988	0.110557	0.897347	Trpm8	Calca/Smr2	Fgf12	Fgf12	Fgfr1	Fgfr1	0.791667	0.625	0.805256	1.15988	15.476	13.2794	0.934003	0.00454478
83331	Trpm8	Calca/Smr2	Fgf1	Fgf1	Cd44	Cd44	0.229167	0.4375	0.502761	0.251911	0.110557	0.762976	Trpm8	Calca/Smr2	Fgf1	Fgf1	Cd44	Cd44	0.229167	0.4375	0.502761	0.251911	14.1513	18.6224	0.126651	0.00048059
83332	Trpm8	Calca/Smr2	Vim	Vim	Cd44	Cd44	0.229167	0.6875	1.09578	0.251911	0.110557	0.826155	Trpm8	Calca/Smr2	Vim	Vim	Cd44	Cd44	0.229167	0.6875	1.09578	0.251911	29.0444	18.6224	0.276038	0.000510353
83333	Trpm8	Calca/Smr2	Slit2	Slit2	Robo2	Robo2	0.729167	0.1875	0.333539	1.72013	0.110557	0.872631	Trpm8	Calca/Smr2	Slit2	Slit2	Robo2	Robo2	0.729167	0.1875	0.333539	1.72013	8.93587	28.3158	0.57373	0.00226747
83334	Trpm8	Calca/Smr2	Ncam1	Ncam1	Robo1	Robo1	0.1875	1	2.54805	0.195897	0.110557	0.86469	Trpm8	Calca/Smr2	Ncam1	Ncam1	Robo1	Robo1	0.1875	1	2.54805	0.195897	35.8502	6.53659	0.499154	0.00213006
83335	Trpm8	Calca/Smr2	Slit2	Slit2	Robo1	Robo1	0.1875	0.1875	0.333539	0.195897	0.110557	0.698074	Trpm8	Calca/Smr2	Slit2	Slit2	Robo1	Robo1	0.1875	0.1875	0.333539	0.195897	8.93587	6.53659	0.0653392	0.00111863
83336	Trpm8	Calca/Smr2	Rgma	Rgma	Tfr2	Tfr2	0.125	0.125	0.114378	0.0988325	0.110557	0.490235	Trpm8	Calca/Smr2	Rgma	Rgma	Tfr2	Tfr2	0.125	0.125	0.114378	0.0988325	3.17311	1.01853	0.0113043	0.00349769
83337	Trpm8	Calca/Smr2	Gstp1	Gstp1	Traf2	Traf2	0.104167	0.4375	1.32151	0.0487396	0.110557	0.696562	Trpm8	Calca/Smr2	Gstp1	Gstp1	Traf2	Traf2	0.104167	0.4375	1.32151	0.0487396	32.3483	1.43914	0.0644098	0.00138356
83338	Trpm8	T-cell (Cd69+)	Jag2	Jag2	Notch1	Notch1	0.123048	0.5	0.549598	0.103221	0.110557	0.68298	Trpm8	T-cell (Cd69+)	Jag2	Jag2	Notch1	Notch1	0.123048	0.5	0.549598	0.103221	8.73616	1.89347	0.0567301	0.00342954
83339	Trpm8	T-cell (Cd69+)	Jag1	Jag1	Notch1	Notch1	0.123048	0.25	0.175918	0.103221	0.110557	0.549318	Trpm8	T-cell (Cd69+)	Jag1	Jag1	Notch1	Notch1	0.123048	0.25	0.175918	0.103221	7.37627	1.89347	0.0181584	0.00130012
83340	Trpm8	T-cell (Cd69+)	Tgfb1	Tgfb1	Tgfbr2	Tgfbr2	0.144285	0.125	0.10817	0.18869	0.110557	0.563744	Trpm8	T-cell (Cd69+)	Tgfb1	Tgfb1	Tgfbr2	Tgfbr2	0.144285	0.125	0.10817	0.18869	3.57962	11.4365	0.0204105	0.000498569
83341	Trpm8	T-cell (Cd69+)	Tgfb1	Tgfb1	Tgfbr3	Tgfbr3	0.213616	0.125	0.10817	0.23423	0.110557	0.590122	Trpm8	T-cell (Cd69+)	Tgfb1	Tgfb1	Tgfbr3	Tgfbr3	0.213616	0.125	0.10817	0.23423	3.57962	7.0152	0.0253366	0.00100895
83342	Trpm8	T-cell (Cd69+)	Tgfb1	Tgfb1	Tgfbr1	Tgfbr1	0.220487	0.125	0.10817	0.175305	0.110557	0.554676	Trpm8	T-cell (Cd69+)	Tgfb1	Tgfb1	Tgfbr1	Tgfbr1	0.220487	0.125	0.10817	0.175305	3.57962	11.9305	0.0189626	0.000444022
83343	Trpm8	T-cell (Cd69+)	Dll3	Dll3	Notch1	Notch1	0.123048	0.125	0.0737508	0.103221	0.110557	0.441088	Trpm8	T-cell (Cd69+)	Dll3	Dll3	Notch1	Notch1	0.123048	0.125	0.0737508	0.103221	0.806795	1.89347	0.00761264	0.00498328
83344	Trpm8	T-cell (Cd69+)	Psen1	Psen1	Ncstn	Ncstn	0.346034	0.25	0.198436	0.220866	0.110557	0.65441	Trpm8	T-cell (Cd69+)	Psen1	Psen1	Ncstn	Ncstn	0.346034	0.25	0.198436	0.220866	7.77233	3.94782	0.0438279	0.00142837
83345	Trpm8	T-cell (Cd69+)	Fgf1	Fgf1	Fgfr1	Fgfr1	0.466583	0.4375	0.502761	0.447373	0.110557	0.810954	Trpm8	T-cell (Cd69+)	Fgf1	Fgf1	Fgfr1	Fgfr1	0.466583	0.4375	0.502761	0.447373	14.1513	13.2794	0.224922	0.00119689
83346	Trpm8	T-cell (Cd69+)	Fgf1	Fgf1	Fgfr2	Fgfr2	0.106808	0.4375	0.502761	0.10121	0.110557	0.671091	Trpm8	T-cell (Cd69+)	Fgf1	Fgf1	Fgfr2	Fgfr2	0.106808	0.4375	0.502761	0.10121	14.1513	0.564668	0.0508842	0.00636784
83347	Trpm8	T-cell (Cd69+)	Fgf2	Fgf2	Fgfr2	Fgfr2	0.106808	0.125	0.164617	0.10121	0.110557	0.538642	Trpm8	T-cell (Cd69+)	Fgf2	Fgf2	Fgfr2	Fgfr2	0.106808	0.125	0.164617	0.10121	2.82972	0.564668	0.0166609	0.010427
83348	Trpm8	T-cell (Cd69+)	Efna5	Efna5	Epha5	Epha5	0.337289	0.3125	0.390083	0.283919	0.110557	0.750633	Trpm8	T-cell (Cd69+)	Efna5	Efna5	Epha5	Epha5	0.337289	0.3125	0.390083	0.283919	10.248	7.46391	0.110752	0.00144792
83349	Trpm8	T-cell (Cd69+)	Efna1	Efna1	Epha5	Epha5	0.337289	0.1875	0.211672	0.283919	0.110557	0.689189	Trpm8	T-cell (Cd69+)	Efna1	Efna1	Epha5	Epha5	0.337289	0.1875	0.211672	0.283919	2.60128	7.46391	0.0600977	0.00309531
83350	Trpm8	T-cell (Cd69+)	Nrg2	Nrg2	Erbb3	Erbb3	0.106184	0.125	0.0976406	0.110994	0.110557	0.484968	Trpm8	T-cell (Cd69+)	Nrg2	Nrg2	Erbb3	Erbb3	0.106184	0.125	0.0976406	0.110994	2.81907	3.76527	0.0108375	0.001021
83351	Trpm8	T-cell (Cd69+)	Tgfb1	Tgfb1	Itgb8	Itgb8	0.189881	0.125	0.10817	0.230136	0.110557	0.587988	Trpm8	T-cell (Cd69+)	Tgfb1	Tgfb1	Itgb8	Itgb8	0.189881	0.125	0.10817	0.230136	3.57962	7.72637	0.0248937	0.000900074
83352	Trpm8	T-cell (Cd69+)	Pdgfd	Pdgfd	Pdgfrb	Pdgfrb	0.153654	0.1875	0.25414	0.144816	0.110557	0.634401	Trpm8	T-cell (Cd69+)	Pdgfd	Pdgfd	Pdgfrb	Pdgfrb	0.153654	0.1875	0.25414	0.144816	4.22946	4.79365	0.0368036	0.00181526
83353	Trpm8	T-cell (Cd69+)	Bdnf	Bdnf	Ntrk2	Ntrk2	0.312929	0.125	0.120097	0.354574	0.110557	0.651145	Trpm8	T-cell (Cd69+)	Bdnf	Bdnf	Ntrk2	Ntrk2	0.312929	0.125	0.120097	0.354574	1.81295	8.98279	0.0425831	0.00261481
83354	Trpm8	T-cell (Cd69+)	Inha	Inha	Acvr2a	Acvr2a	0.254841	0.1875	0.170066	0.17953	0.110557	0.612476	Trpm8	T-cell (Cd69+)	Inha	Inha	Acvr2a	Acvr2a	0.254841	0.1875	0.170066	0.17953	1.03529	9.97598	0.0305319	0.00295622
83355	Trpm8	T-cell (Cd69+)	Inha	Inha	Acvr2b	Acvr2b	0.132417	0.1875	0.170066	0.0743458	0.110557	0.504232	Trpm8	T-cell (Cd69+)	Inha	Inha	Acvr2b	Acvr2b	0.132417	0.1875	0.170066	0.0743458	1.03529	1.85389	0.0126437	0.00658762
83356	Trpm8	T-cell (Cd69+)	Adm	Adm	Calcrl	Calcrl	0.110556	0.125	0.151505	0.111264	0.110557	0.540096	Trpm8	T-cell (Cd69+)	Adm	Adm	Calcrl	Calcrl	0.110556	0.125	0.151505	0.111264	1.89855	3.39931	0.016857	0.00261197
83357	Trpm8	T-cell (Cd69+)	Calca	Calca	Calcrl	Calcrl	0.110556	0.4375	0.579158	0.111264	0.110557	0.696611	Trpm8	T-cell (Cd69+)	Calca	Calca	Calcrl	Calcrl	0.110556	0.4375	0.579158	0.111264	27.234	3.39931	0.0644394	0.000696066
83358	Trpm8	T-cell (Cd69+)	Edn3	Edn3	Ednrb	Ednrb	0.191131	0.25	0.374291	0.198244	0.110557	0.711306	Trpm8	T-cell (Cd69+)	Edn3	Edn3	Ednrb	Ednrb	0.191131	0.25	0.374291	0.198244	3.64608	5.2666	0.0742007	0.00386413
83359	Trpm8	T-cell (Cd69+)	Gdf9	Gdf9	Acvr2a	Acvr2a	0.254841	0.125	0.0982652	0.17953	0.110557	0.54574	Trpm8	T-cell (Cd69+)	Gdf9	Gdf9	Acvr2a	Acvr2a	0.254841	0.125	0.0982652	0.17953	0.555746	9.97598	0.0176415	0.00318203
83360	Trpm8	T-cell (Cd69+)	Gdf9	Gdf9	Bmpr1a	Bmpr1a	0.476577	0.125	0.0982652	0.378849	0.110557	0.635729	Trpm8	T-cell (Cd69+)	Gdf9	Gdf9	Bmpr1a	Bmpr1a	0.476577	0.125	0.0982652	0.378849	0.555746	8.33921	0.0372277	0.00803276
83361	Trpm8	T-cell (Cd69+)	Gdf9	Gdf9	Tgfbr1	Tgfbr1	0.220487	0.125	0.0982652	0.175305	0.110557	0.542787	Trpm8	T-cell (Cd69+)	Gdf9	Gdf9	Tgfbr1	Tgfbr1	0.220487	0.125	0.0982652	0.175305	0.555746	11.9305	0.0172264	0.00259812
83362	Trpm8	T-cell (Cd69+)	Gdf9	Gdf9	Bmpr2	Bmpr2	0.754528	0.125	0.0982652	0.978692	0.110557	0.73719	Trpm8	T-cell (Cd69+)	Gdf9	Gdf9	Bmpr2	Bmpr2	0.754528	0.125	0.0982652	0.978692	0.555746	24.1012	0.0961713	0.00718011
83363	Trpm8	T-cell (Cd69+)	Psap	Psap	Gpr37	Gpr37	0.132417	0.4375	1.33552	0.0660297	0.110557	0.728704	Trpm8	T-cell (Cd69+)	Psap	Psap	Gpr37	Gpr37	0.132417	0.4375	1.33552	0.0660297	42.0421	0.992842	0.088184	0.00211264
83364	Trpm8	T-cell (Cd69+)	Psap	Psap	Gpr37l1	Gpr37l1	0.150531	0.4375	1.33552	0.14746	0.110557	0.800558	Trpm8	T-cell (Cd69+)	Psap	Psap	Gpr37l1	Gpr37l1	0.150531	0.4375	1.33552	0.14746	42.0421	4.53473	0.196936	0.00103297
83365	Trpm8	T-cell (Cd69+)	Rspo2	Rspo2	Lgr4	Lgr4	0.263585	0.1875	0.134028	0.219401	0.110557	0.608008	Trpm8	T-cell (Cd69+)	Rspo2	Rspo2	Lgr4	Lgr4	0.263585	0.1875	0.134028	0.219401	4.29854	4.70739	0.029406	0.00145323
83366	Trpm8	T-cell (Cd69+)	Penk	Penk	Oprm1	Oprm1	0.189257	0.25	0.290702	0.182841	0.110557	0.675886	Trpm8	T-cell (Cd69+)	Penk	Penk	Oprm1	Oprm1	0.189257	0.25	0.290702	0.182841	0.989762	9.82014	0.0531523	0.00546858
83367	Trpm8	T-cell (Cd69+)	Bdnf	Bdnf	Ngfr	Ngfr	0.570269	0.125	0.120097	0.854303	0.110557	0.743408	Trpm8	T-cell (Cd69+)	Bdnf	Bdnf	Ngfr	Ngfr	0.570269	0.125	0.120097	0.854303	1.81295	26.901	0.102599	0.00210373
83368	Trpm8	T-cell (Cd69+)	Gas6	Gas6	Tyro3	Tyro3	0.146783	0.125	0.136603	0.0775315	0.110557	0.482096	Trpm8	T-cell (Cd69+)	Gas6	Gas6	Tyro3	Tyro3	0.146783	0.125	0.136603	0.0775315	8.5137	2.47921	0.0105911	0.000501773
83369	Trpm8	T-cell (Cd69+)	Gnas	Gnas	Adcy1	Adcy1	0.169894	0.5	1.19853	0.117039	0.110557	0.77209	Trpm8	T-cell (Cd69+)	Gnas	Gnas	Adcy1	Adcy1	0.169894	0.5	1.19853	0.117039	41.2335	0.979029	0.140275	0.00347483
83370	Trpm8	T-cell (Cd69+)	Nlgn1	Nlgn1	Nrxn2	Nrxn2	0.646471	0.3125	0.547683	0.74998	0.110557	0.852876	Trpm8	T-cell (Cd69+)	Nlgn1	Nlgn1	Nrxn2	Nrxn2	0.646471	0.3125	0.547683	0.74998	16.6524	4.79788	0.410751	0.00514107
83371	Trpm8	T-cell (Cd69+)	Nlgn1	Nlgn1	Nrxn1	Nrxn1	0.763273	0.3125	0.547683	1.28373	0.110557	0.883508	Trpm8	T-cell (Cd69+)	Nlgn1	Nlgn1	Nrxn1	Nrxn1	0.763273	0.3125	0.547683	1.28373	16.6524	30.0241	0.703078	0.00140624
83372	Trpm8	T-cell (Cd69+)	Fgf13	Fgf13	Scn8a	Scn8a	0.38351	0.8125	1.58954	0.38496	0.110557	0.876169	Trpm8	T-cell (Cd69+)	Fgf13	Fgf13	Scn8a	Scn8a	0.38351	0.8125	1.58954	0.38496	23.2196	10.2012	0.611907	0.00258333
83373	Trpm8	T-cell (Cd69+)	Megf10	Megf10	Abca1	Abca1	0.42411	0.125	0.19449	0.375915	0.110557	0.709785	Trpm8	T-cell (Cd69+)	Megf10	Megf10	Abca1	Abca1	0.42411	0.125	0.19449	0.375915	3.33969	15.6945	0.0731118	0.00139487
83374	Trpm8	T-cell (Cd69+)	Rtn4	Rtn4	Lingo1	Lingo1	0.278576	0.5	1.54989	0.2336	0.110557	0.844781	Trpm8	T-cell (Cd69+)	Rtn4	Rtn4	Lingo1	Lingo1	0.278576	0.5	1.54989	0.2336	48.0593	4.69115	0.362054	0.00160589
83375	Trpm8	T-cell (Cd69+)	Adam10	Adam10	Cd44	Cd44	0.559026	0.375	0.425388	0.770682	0.110557	0.838161	Trpm8	T-cell (Cd69+)	Adam10	Adam10	Cd44	Cd44	0.559026	0.375	0.425388	0.770682	14.2065	18.6224	0.327839	0.00123919
83376	Trpm8	T-cell (Cd69+)	Adam10	Adam10	Notch1	Notch1	0.123048	0.375	0.425388	0.103221	0.110557	0.654619	Trpm8	T-cell (Cd69+)	Adam10	Adam10	Notch1	Notch1	0.123048	0.375	0.425388	0.103221	14.2065	1.89347	0.043909	0.00163234
83377	Trpm8	T-cell (Cd69+)	Gnai2	Gnai2	Adcy1	Adcy1	0.169894	0.5	0.656811	0.117039	0.110557	0.714924	Trpm8	T-cell (Cd69+)	Gnai2	Gnai2	Adcy1	Adcy1	0.169894	0.5	0.656811	0.117039	14.5213	0.979029	0.0768723	0.00540716
83378	Trpm8	T-cell (Cd69+)	Gpi1	Gpi1	Amfr	Amfr	0.590256	0.4375	0.621483	0.506779	0.110557	0.835423	Trpm8	T-cell (Cd69+)	Gpi1	Gpi1	Amfr	Amfr	0.590256	0.4375	0.621483	0.506779	9.71551	10.6183	0.314954	0.003053
83379	Trpm8	T-cell (Cd69+)	Mif	Mif	Cd74	Cd74	0.114928	0.5625	0.997579	0.201474	0.110557	0.802178	Trpm8	T-cell (Cd69+)	Mif	Mif	Cd74	Cd74	0.114928	0.5625	0.997579	0.201474	10.4206	12.0095	0.200986	0.00160601
83380	Trpm8	T-cell (Cd69+)	Adam17	Adam17	Notch1	Notch1	0.123048	0.125	0.110571	0.103221	0.110557	0.491434	Trpm8	T-cell (Cd69+)	Adam17	Adam17	Notch1	Notch1	0.123048	0.125	0.110571	0.103221	7.64438	1.89347	0.0114132	0.000788514
83381	Trpm8	T-cell (Cd69+)	Adam12	Adam12	Sdc4	Sdc4	0.153029	0.125	0.176213	0.138841	0.110557	0.585885	Trpm8	T-cell (Cd69+)	Adam12	Adam12	Sdc4	Sdc4	0.153029	0.125	0.176213	0.138841	0.984122	1.49177	0.0244657	0.0166651
83382	Trpm8	T-cell (Cd69+)	Slit1	Slit1	Gpc1	Gpc1	0.407245	0.375	0.524686	0.281544	0.110557	0.776609	Trpm8	T-cell (Cd69+)	Slit1	Slit1	Gpc1	Gpc1	0.407245	0.375	0.524686	0.281544	7.1529	10.7537	0.147722	0.00192046
83383	Trpm8	T-cell (Cd69+)	Sema7a	Sema7a	Plxnc1	Plxnc1	0.44035	0.125	0.140127	0.501021	0.110557	0.705591	Trpm8	T-cell (Cd69+)	Sema7a	Sema7a	Plxnc1	Plxnc1	0.44035	0.125	0.140127	0.501021	6.40842	7.50848	0.0702066	0.00145907
83384	Trpm8	T-cell (Cd69+)	Slit2	Slit2	Gpc1	Gpc1	0.407245	0.1875	0.333539	0.281544	0.110557	0.734874	Trpm8	T-cell (Cd69+)	Slit2	Slit2	Gpc1	Gpc1	0.407245	0.1875	0.333539	0.281544	8.93587	10.7537	0.0939058	0.000977231
83385	Trpm8	T-cell (Cd69+)	Apoe	Apoe	Vldlr	Vldlr	0.134291	1	2.83515	0.0917991	0.110557	0.821889	Trpm8	T-cell (Cd69+)	Apoe	Apoe	Vldlr	Vldlr	0.134291	1	2.83515	0.0917991	51.8815	2.11424	0.260264	0.00237273
83386	Trpm8	T-cell (Cd69+)	Apoe	Apoe	Sorl1	Sorl1	0.484697	1	2.83515	0.549601	0.110557	0.918638	Trpm8	T-cell (Cd69+)	Apoe	Apoe	Sorl1	Sorl1	0.484697	1	2.83515	0.549601	51.8815	7.66654	1.5582	0.00391752
83387	Trpm8	T-cell (Cd69+)	Inha	Inha	Tgfbr3	Tgfbr3	0.213616	0.1875	0.170066	0.23423	0.110557	0.643529	Trpm8	T-cell (Cd69+)	Inha	Inha	Tgfbr3	Tgfbr3	0.213616	0.1875	0.170066	0.23423	1.03529	7.0152	0.0398347	0.00548478
83388	Trpm8	T-cell (Cd69+)	Grn	Grn	Tnfrsf1a	Tnfrsf1a	0.153029	0.3125	0.340525	0.132665	0.110557	0.657827	Trpm8	T-cell (Cd69+)	Grn	Grn	Tnfrsf1a	Tnfrsf1a	0.153029	0.3125	0.340525	0.132665	8.28387	3.31798	0.0451757	0.00164361
83389	Trpm8	T-cell (Cd69+)	Gnas	Gnas	Ptgir	Ptgir	0.242973	0.5	1.19853	0.185176	0.110557	0.809929	Trpm8	T-cell (Cd69+)	Gnas	Gnas	Ptgir	Ptgir	0.242973	0.5	1.19853	0.185176	41.2335	2.48953	0.22194	0.00216206
83390	Trpm8	T-cell (Cd69+)	Psen1	Psen1	Notch1	Notch1	0.123048	0.25	0.198436	0.103221	0.110557	0.564179	Trpm8	T-cell (Cd69+)	Psen1	Psen1	Notch1	Notch1	0.123048	0.25	0.198436	0.103221	7.77233	1.89347	0.0204828	0.00139181
83391	Trpm8	T-cell (Cd69+)	Sema3b	Sema3b	Nrp1	Nrp1	0.349157	0.1875	0.25027	0.435848	0.110557	0.749207	Trpm8	T-cell (Cd69+)	Sema3b	Sema3b	Nrp1	Nrp1	0.349157	0.1875	0.25027	0.435848	5.69825	13.7746	0.109079	0.00138971
83392	Trpm8	T-cell (Cd69+)	Sema3b	Sema3b	Nrp2	Nrp2	0.304809	0.1875	0.25027	0.320196	0.110557	0.719141	Trpm8	T-cell (Cd69+)	Sema3b	Sema3b	Nrp2	Nrp2	0.304809	0.1875	0.25027	0.320196	5.69825	10.9981	0.0801353	0.00127868
83393	Trpm8	T-cell (Cd69+)	Gnas	Gnas	Ptgdr	Ptgdr	0.19925	0.5	1.19853	0.120881	0.110557	0.774919	Trpm8	T-cell (Cd69+)	Gnas	Gnas	Ptgdr	Ptgdr	0.19925	0.5	1.19853	0.120881	41.2335	3.2409	0.14488	0.00108416
83394	Trpm8	T-cell (Cd69+)	Sorbs1	Sorbs1	Insr	Insr	0.286696	0.375	0.373846	0.241762	0.110557	0.731131	Trpm8	T-cell (Cd69+)	Sorbs1	Sorbs1	Insr	Insr	0.286696	0.375	0.373846	0.241762	24.3221	8.52554	0.0903818	0.000435871
83395	Trpm8	T-cell (Cd69+)	Calr	Calr	Lrp1	Lrp1	0.306683	0.6875	1.1046	0.232578	0.110557	0.820936	Trpm8	T-cell (Cd69+)	Calr	Calr	Lrp1	Lrp1	0.306683	0.6875	1.1046	0.232578	20.2962	7.33555	0.256905	0.00172554
83396	Trpm8	T-cell (Cd69+)	Hras	Hras	Insr	Insr	0.286696	0.625	1.00297	0.241762	0.110557	0.816649	Trpm8	T-cell (Cd69+)	Hras	Hras	Insr	Insr	0.286696	0.625	1.00297	0.241762	13.4589	8.52554	0.24248	0.00211322
83397	Trpm8	T-cell (Cd69+)	Fyn	Fyn	Thy1	Thy1	0.54341	0.375	0.337433	0.96999	0.110557	0.838051	Trpm8	T-cell (Cd69+)	Fyn	Fyn	Thy1	Thy1	0.54341	0.375	0.337433	0.96999	13.4808	51.8588	0.327307	0.000468185
83398	Trpm8	T-cell (Cd69+)	Adam12	Adam12	Itgb1	Itgb1	0.737039	0.125	0.176213	0.850707	0.110557	0.777879	Trpm8	T-cell (Cd69+)	Adam12	Adam12	Itgb1	Itgb1	0.737039	0.125	0.176213	0.850707	0.984122	23.1327	0.149906	0.00658482
83399	Trpm8	T-cell (Cd69+)	Hras	Hras	Cav1	Cav1	0.238601	0.625	1.00297	0.236739	0.110557	0.815072	Trpm8	T-cell (Cd69+)	Hras	Hras	Cav1	Cav1	0.238601	0.625	1.00297	0.236739	13.4589	4.387	0.237442	0.00402143
83400	Trpm8	T-cell (Cd69+)	Calr	Calr	Itgav	Itgav	0.190506	0.6875	1.1046	0.180303	0.110557	0.801454	Trpm8	T-cell (Cd69+)	Calr	Calr	Itgav	Itgav	0.190506	0.6875	1.1046	0.180303	20.2962	11.3892	0.199163	0.000861591
83401	Trpm8	T-cell (Cd69+)	Calr	Calr	Itga3	Itga3	0.346658	0.6875	1.1046	0.225595	0.110557	0.818684	Trpm8	T-cell (Cd69+)	Calr	Calr	Itga3	Itga3	0.346658	0.6875	1.1046	0.225595	20.2962	7.78134	0.249192	0.00157785
83402	Trpm8	T-cell (Cd69+)	Arf1	Arf1	Insr	Insr	0.286696	0.3125	0.460574	0.241762	0.110557	0.751137	Trpm8	T-cell (Cd69+)	Arf1	Arf1	Insr	Insr	0.286696	0.3125	0.460574	0.241762	9.57454	8.52554	0.111349	0.00136411
83403	Trpm8	T-cell (Cd69+)	Sema4d	Sema4d	Plxnb2	Plxnb2	0.181761	0.1875	0.160249	0.107251	0.110557	0.542502	Trpm8	T-cell (Cd69+)	Sema4d	Sema4d	Plxnb2	Plxnb2	0.181761	0.1875	0.160249	0.107251	6.10451	3.09154	0.0171868	0.00091069
83404	Trpm8	T-cell (Cd69+)	Slit1	Slit1	Robo1	Robo1	0.110556	0.375	0.524686	0.118339	0.110557	0.692673	Trpm8	T-cell (Cd69+)	Slit1	Slit1	Robo1	Robo1	0.110556	0.375	0.524686	0.118339	7.1529	6.53659	0.0620908	0.00132799
83405	Trpm8	T-cell (Cd69+)	Vegfb	Vegfb	Nrp1	Nrp1	0.349157	0.4375	0.588107	0.435848	0.110557	0.82077	Trpm8	T-cell (Cd69+)	Vegfb	Vegfb	Nrp1	Nrp1	0.349157	0.4375	0.588107	0.435848	7.2002	13.7746	0.256325	0.00258445
83406	Trpm8	T-cell (Cd69+)	Pgf	Pgf	Nrp1	Nrp1	0.349157	0.125	0.199497	0.435848	0.110557	0.72731	Trpm8	T-cell (Cd69+)	Pgf	Pgf	Nrp1	Nrp1	0.349157	0.125	0.199497	0.435848	2.7438	13.7746	0.0869504	0.00230061
83407	Trpm8	T-cell (Cd69+)	Pgf	Pgf	Nrp2	Nrp2	0.304809	0.125	0.199497	0.320196	0.110557	0.695685	Trpm8	T-cell (Cd69+)	Pgf	Pgf	Nrp2	Nrp2	0.304809	0.125	0.199497	0.320196	2.7438	10.9981	0.0638781	0.00211681
83408	Trpm8	T-cell (Cd69+)	Spp1	Spp1	Cd44	Cd44	0.559026	0.5	0.749336	0.770682	0.110557	0.872995	Trpm8	T-cell (Cd69+)	Spp1	Spp1	Cd44	Cd44	0.559026	0.5	0.749336	0.770682	27.0995	18.6224	0.5775	0.00114434
83409	Trpm8	T-cell (Cd69+)	Hebp1	Hebp1	Grm7	Grm7	0.455965	0.3125	0.268626	0.515956	0.110557	0.771031	Trpm8	T-cell (Cd69+)	Hebp1	Hebp1	Grm7	Grm7	0.455965	0.3125	0.268626	0.515956	3.20086	16.9233	0.1386	0.00255864
83410	Trpm8	T-cell (Cd69+)	Grn	Grn	Sort1	Sort1	0.235478	0.3125	0.340525	0.193679	0.110557	0.699058	Trpm8	T-cell (Cd69+)	Grn	Grn	Sort1	Sort1	0.235478	0.3125	0.340525	0.193679	8.28387	9.72224	0.0659525	0.000818901
83411	Trpm8	T-cell (Cd69+)	Sema4g	Sema4g	Plxnb2	Plxnb2	0.181761	0.1875	0.183954	0.107251	0.110557	0.559565	Trpm8	T-cell (Cd69+)	Sema4g	Sema4g	Plxnb2	Plxnb2	0.181761	0.1875	0.183954	0.107251	1.17805	3.09154	0.0197292	0.00541714
83412	Trpm8	T-cell (Cd69+)	Mif	Mif	Cd44	Cd44	0.559026	0.5625	0.997579	0.770682	0.110557	0.88803	Trpm8	T-cell (Cd69+)	Mif	Mif	Cd44	Cd44	0.559026	0.5625	0.997579	0.770682	10.4206	18.6224	0.768816	0.00396182
83413	Trpm8	T-cell (Cd69+)	Lgals1	Lgals1	Itgb1	Itgb1	0.737039	0.5625	1.72282	0.850707	0.110557	0.91632	Trpm8	T-cell (Cd69+)	Lgals1	Lgals1	Itgb1	Itgb1	0.737039	0.5625	1.72282	0.850707	22.9114	23.1327	1.46561	0.0027653
83414	Trpm8	T-cell (Cd69+)	Timp1	Timp1	Fgfr2	Fgfr2	0.106808	0.1875	0.168505	0.10121	0.110557	0.541541	Trpm8	T-cell (Cd69+)	Timp1	Timp1	Fgfr2	Fgfr2	0.106808	0.1875	0.168505	0.10121	4.49099	0.564668	0.0170544	0.00672513
83415	Trpm8	T-cell (Cd69+)	Timp1	Timp1	Cd63	Cd63	0.557152	0.1875	0.168505	0.71636	0.110557	0.758605	Trpm8	T-cell (Cd69+)	Timp1	Timp1	Cd63	Cd63	0.557152	0.1875	0.168505	0.71636	4.49099	35.5404	0.12071	0.000756276
83416	Trpm8	T-cell (Cd69+)	Mmp2	Mmp2	Sdc2	Sdc2	0.210493	0.125	0.0737508	0.154895	0.110557	0.491548	Trpm8	T-cell (Cd69+)	Mmp2	Mmp2	Sdc2	Sdc2	0.210493	0.125	0.0737508	0.154895	2.45191	4.84907	0.0114237	0.000960821
83417	Trpm8	T-cell (Cd69+)	Mmp2	Mmp2	Fgfr1	Fgfr1	0.466583	0.125	0.0737508	0.447373	0.110557	0.621639	Trpm8	T-cell (Cd69+)	Mmp2	Mmp2	Fgfr1	Fgfr1	0.466583	0.125	0.0737508	0.447373	2.45191	13.2794	0.0329942	0.00101334
83418	Trpm8	T-cell (Cd69+)	Plat	Plat	Lrp1	Lrp1	0.306683	0.1875	0.254644	0.232578	0.110557	0.68762	Trpm8	T-cell (Cd69+)	Plat	Plat	Lrp1	Lrp1	0.306683	0.1875	0.254644	0.232578	2.32259	7.33555	0.0592246	0.00347614
83419	Trpm8	T-cell (Cd69+)	Tgfb1	Tgfb1	Itgav	Itgav	0.190506	0.125	0.10817	0.180303	0.110557	0.558146	Trpm8	T-cell (Cd69+)	Tgfb1	Tgfb1	Itgav	Itgav	0.190506	0.125	0.10817	0.180303	3.57962	11.3892	0.0195033	0.000478387
83420	Trpm8	T-cell (Cd69+)	Tgfb1	Tgfb1	Itgb1	Itgb1	0.737039	0.125	0.10817	0.850707	0.110557	0.732894	Trpm8	T-cell (Cd69+)	Tgfb1	Tgfb1	Itgb1	Itgb1	0.737039	0.125	0.10817	0.850707	3.57962	23.1327	0.0920206	0.00111128
83421	Trpm8	T-cell (Cd69+)	Tgfb1	Tgfb1	Cav1	Cav1	0.238601	0.125	0.10817	0.236739	0.110557	0.59141	Trpm8	T-cell (Cd69+)	Tgfb1	Tgfb1	Cav1	Cav1	0.238601	0.125	0.10817	0.236739	3.57962	4.387	0.025608	0.00163069
83422	Trpm8	T-cell (Cd69+)	Tgfb1	Tgfb1	Sdc2	Sdc2	0.210493	0.125	0.10817	0.154895	0.110557	0.539342	Trpm8	T-cell (Cd69+)	Tgfb1	Tgfb1	Sdc2	Sdc2	0.210493	0.125	0.10817	0.154895	3.57962	4.84907	0.016755	0.000965269
83423	Trpm8	T-cell (Cd69+)	Comp	Comp	Itgb1	Itgb1	0.737039	0.125	0.0873259	0.850707	0.110557	0.711427	Trpm8	T-cell (Cd69+)	Comp	Comp	Itgb1	Itgb1	0.737039	0.125	0.0873259	0.850707	0.564851	23.1327	0.0742888	0.00568544
83424	Trpm8	T-cell (Cd69+)	Lamb1	Lamb1	Itga7	Itga7	0.332917	0.125	0.0820983	0.272672	0.110557	0.575069	Trpm8	T-cell (Cd69+)	Lamb1	Lamb1	Itga7	Itga7	0.332917	0.125	0.0820983	0.272672	9.67792	10.3119	0.0223859	0.000224313
83425	Trpm8	T-cell (Cd69+)	Lamb1	Lamb1	Itgav	Itgav	0.190506	0.125	0.0820983	0.180303	0.110557	0.523919	Trpm8	T-cell (Cd69+)	Lamb1	Lamb1	Itgav	Itgav	0.190506	0.125	0.0820983	0.180303	9.67792	11.3892	0.0148026	0.000134296
83426	Trpm8	T-cell (Cd69+)	Lamb1	Lamb1	Itgb1	Itgb1	0.737039	0.125	0.0820983	0.850707	0.110557	0.70505	Trpm8	T-cell (Cd69+)	Lamb1	Lamb1	Itgb1	Itgb1	0.737039	0.125	0.0820983	0.850707	9.67792	23.1327	0.0698416	0.000311966
83427	Trpm8	T-cell (Cd69+)	Lamb1	Lamb1	Itga6	Itga6	0.226733	0.125	0.0820983	0.21864	0.110557	0.547888	Trpm8	T-cell (Cd69+)	Lamb1	Lamb1	Itga6	Itga6	0.226733	0.125	0.0820983	0.21864	9.67792	8.37932	0.01795	0.000221347
83428	Trpm8	T-cell (Cd69+)	Pdap1	Pdap1	Pdgfrb	Pdgfrb	0.153654	0.1875	0.261703	0.144816	0.110557	0.637795	Trpm8	T-cell (Cd69+)	Pdap1	Pdap1	Pdgfrb	Pdgfrb	0.153654	0.1875	0.261703	0.144816	4.04934	4.79365	0.0378988	0.00195242
83429	Trpm8	T-cell (Cd69+)	Lama4	Lama4	Itga6	Itga6	0.226733	0.375	0.507751	0.21864	0.110557	0.750855	Trpm8	T-cell (Cd69+)	Lama4	Lama4	Itga6	Itga6	0.226733	0.375	0.507751	0.21864	12.7155	8.37932	0.111015	0.00104193
83430	Trpm8	T-cell (Cd69+)	Lama4	Lama4	Itgav	Itgav	0.190506	0.375	0.507751	0.180303	0.110557	0.73239	Trpm8	T-cell (Cd69+)	Lama4	Lama4	Itgav	Itgav	0.190506	0.375	0.507751	0.180303	12.7155	11.3892	0.0915492	0.000632162
83431	Trpm8	T-cell (Cd69+)	Lama4	Lama4	Itgb1	Itgb1	0.737039	0.375	0.507751	0.850707	0.110557	0.856005	Trpm8	T-cell (Cd69+)	Lama4	Lama4	Itgb1	Itgb1	0.737039	0.375	0.507751	0.850707	12.7155	23.1327	0.431948	0.0014685
83432	Trpm8	T-cell (Cd69+)	Inha	Inha	Acvr1	Acvr1	0.281699	0.1875	0.170066	0.179241	0.110557	0.612285	Trpm8	T-cell (Cd69+)	Inha	Inha	Acvr1	Acvr1	0.281699	0.1875	0.170066	0.179241	1.03529	6.56093	0.0304828	0.00448773
83433	Trpm8	T-cell (Cd69+)	Efnb2	Efnb2	Ephb6	Ephb6	0.173641	0.1875	0.151863	0.0905985	0.110557	0.51479	Trpm8	T-cell (Cd69+)	Efnb2	Efnb2	Ephb6	Ephb6	0.173641	0.1875	0.151863	0.0905985	3.33891	1.52666	0.0137586	0.00269914
83434	Trpm8	T-cell (Cd69+)	C3	C3	Cd46	Cd46	0.156152	0.1875	0.257443	0.131073	0.110557	0.624278	Trpm8	T-cell (Cd69+)	C3	C3	Cd46	Cd46	0.156152	0.1875	0.257443	0.131073	3.65727	12.3037	0.0337438	0.000749894
83435	Trpm8	T-cell (Cd69+)	C3	C3	Grm7	Grm7	0.455965	0.1875	0.257443	0.515956	0.110557	0.767256	Trpm8	T-cell (Cd69+)	C3	C3	Grm7	Grm7	0.455965	0.1875	0.257443	0.515956	3.65727	16.9233	0.132829	0.00214611
83436	Trpm8	T-cell (Cd69+)	C3	C3	Cd81	Cd81	0.548407	0.1875	0.257443	0.77825	0.110557	0.801929	Trpm8	T-cell (Cd69+)	C3	C3	Cd81	Cd81	0.548407	0.1875	0.257443	0.77825	3.65727	39.9319	0.200355	0.0013719
83437	Trpm8	T-cell (Cd69+)	Lman1	Lman1	Mcfd2	Mcfd2	0.421611	0.1875	0.138639	0.306865	0.110557	0.651039	Trpm8	T-cell (Cd69+)	Lman1	Lman1	Mcfd2	Mcfd2	0.421611	0.1875	0.138639	0.306865	6.31048	4.26778	0.0425433	0.00157967
83438	Trpm8	T-cell (Cd69+)	Apoe	Apoe	Lrp6	Lrp6	0.36852	1	2.83515	0.259833	0.110557	0.885888	Trpm8	T-cell (Cd69+)	Apoe	Apoe	Lrp6	Lrp6	0.36852	1	2.83515	0.259833	51.8815	7.83793	0.736665	0.00181157
83439	Trpm8	T-cell (Cd69+)	Apoe	Apoe	Ldlr	Ldlr	0.607121	1	2.83515	0.590394	0.110557	0.921274	Trpm8	T-cell (Cd69+)	Apoe	Apoe	Ldlr	Ldlr	0.607121	1	2.83515	0.590394	51.8815	4.33446	1.67386	0.00744339
83440	Trpm8	T-cell (Cd69+)	Apoe	Apoe	Abca1	Abca1	0.42411	1	2.83515	0.375915	0.110557	0.903268	Trpm8	T-cell (Cd69+)	Apoe	Apoe	Abca1	Abca1	0.42411	1	2.83515	0.375915	51.8815	15.6945	1.06577	0.00130889
83441	Trpm8	T-cell (Cd69+)	Apoe	Apoe	Scarb1	Scarb1	0.12055	1	2.83515	0.0903896	0.110557	0.820753	Trpm8	T-cell (Cd69+)	Apoe	Apoe	Scarb1	Scarb1	0.12055	1	2.83515	0.0903896	51.8815	4.78604	0.256268	0.00103206
83442	Trpm8	T-cell (Cd69+)	Apoe	Apoe	Sdc2	Sdc2	0.210493	1	2.83515	0.154895	0.110557	0.857021	Trpm8	T-cell (Cd69+)	Apoe	Apoe	Sdc2	Sdc2	0.210493	1	2.83515	0.154895	51.8815	4.84907	0.439151	0.00174559
83443	Trpm8	T-cell (Cd69+)	Apoe	Apoe	Lrp8	Lrp8	0.291068	1	2.83515	0.177807	0.110557	0.865267	Trpm8	T-cell (Cd69+)	Apoe	Apoe	Lrp8	Lrp8	0.291068	1	2.83515	0.177807	51.8815	3.25037	0.50411	0.00298936
83444	Trpm8	T-cell (Cd69+)	Jag1	Jag1	Cd46	Cd46	0.156152	0.25	0.175918	0.131073	0.110557	0.578679	Trpm8	T-cell (Cd69+)	Jag1	Jag1	Cd46	Cd46	0.156152	0.25	0.175918	0.131073	7.37627	12.3037	0.023058	0.000254067
83445	Trpm8	T-cell (Cd69+)	Sema6a	Sema6a	Plxna4	Plxna4	0.450968	0.25	0.321169	0.474633	0.110557	0.779323	Trpm8	T-cell (Cd69+)	Sema6a	Sema6a	Plxna4	Plxna4	0.450968	0.25	0.321169	0.474633	7.83175	7.01524	0.152437	0.00277453
83446	Trpm8	T-cell (Cd69+)	Sema6a	Sema6a	Plxna2	Plxna2	0.447845	0.25	0.321169	0.427637	0.110557	0.770226	Trpm8	T-cell (Cd69+)	Sema6a	Sema6a	Plxna2	Plxna2	0.447845	0.25	0.321169	0.427637	7.83175	7.75627	0.137344	0.00226098
83447	Trpm8	T-cell (Cd69+)	Lamc1	Lamc1	Itga6	Itga6	0.226733	0.3125	0.279037	0.21864	0.110557	0.690798	Trpm8	T-cell (Cd69+)	Lamc1	Lamc1	Itga6	Itga6	0.226733	0.3125	0.279037	0.21864	10.3393	8.37932	0.0610087	0.000704196
83448	Trpm8	T-cell (Cd69+)	Lamc1	Lamc1	Itga7	Itga7	0.332917	0.3125	0.279037	0.272672	0.110557	0.713874	Trpm8	T-cell (Cd69+)	Lamc1	Lamc1	Itga7	Itga7	0.332917	0.3125	0.279037	0.272672	10.3393	10.3119	0.0760857	0.000713632
83449	Trpm8	T-cell (Cd69+)	Lamc1	Lamc1	Itgav	Itgav	0.190506	0.3125	0.279037	0.180303	0.110557	0.66984	Trpm8	T-cell (Cd69+)	Lamc1	Lamc1	Itgav	Itgav	0.190506	0.3125	0.279037	0.180303	10.3393	11.3892	0.0503113	0.000427251
83450	Trpm8	T-cell (Cd69+)	Lamc1	Lamc1	Itgb1	Itgb1	0.737039	0.3125	0.279037	0.850707	0.110557	0.815052	Trpm8	T-cell (Cd69+)	Lamc1	Lamc1	Itgb1	Itgb1	0.737039	0.3125	0.279037	0.850707	10.3393	23.1327	0.237379	0.000992493
83451	Trpm8	T-cell (Cd69+)	Tgs1	Tgs1	Rxra	Rxra	0.100562	0.125	0.135775	0.0708548	0.110557	0.470107	Trpm8	T-cell (Cd69+)	Tgs1	Tgs1	Rxra	Rxra	0.100562	0.125	0.135775	0.0708548	2.55474	1.45381	0.00962029	0.00259021
83452	Trpm8	T-cell (Cd69+)	Adam10	Adam10	Tspan5	Tspan5	0.472829	0.375	0.425388	0.431364	0.110557	0.794855	Trpm8	T-cell (Cd69+)	Adam10	Adam10	Tspan5	Tspan5	0.472829	0.375	0.425388	0.431364	14.2065	9.84579	0.183497	0.00131188
83453	Trpm8	T-cell (Cd69+)	Adam10	Adam10	Tspan15	Tspan15	0.349157	0.375	0.425388	0.276054	0.110557	0.756073	Trpm8	T-cell (Cd69+)	Adam10	Adam10	Tspan15	Tspan15	0.349157	0.375	0.425388	0.276054	14.2065	3.49982	0.11743	0.00236182
83454	Trpm8	T-cell (Cd69+)	Adam10	Adam10	Cadm1	Cadm1	0.809494	0.375	0.425388	1.44866	0.110557	0.876551	Trpm8	T-cell (Cd69+)	Adam10	Adam10	Cadm1	Cadm1	0.809494	0.375	0.425388	1.44866	14.2065	36.5343	0.616242	0.00118731
83455	Trpm8	T-cell (Cd69+)	Adam10	Adam10	Tspan14	Tspan14	0.337289	0.375	0.425388	0.262857	0.110557	0.751527	Trpm8	T-cell (Cd69+)	Adam10	Adam10	Tspan14	Tspan14	0.337289	0.375	0.425388	0.262857	14.2065	7.29834	0.111816	0.00107844
83456	Trpm8	T-cell (Cd69+)	Adam10	Adam10	Tspan17	Tspan17	0.72767	0.375	0.425388	1.16969	0.110557	0.864504	Trpm8	T-cell (Cd69+)	Adam10	Adam10	Tspan17	Tspan17	0.72767	0.375	0.425388	1.16969	14.2065	4.38502	0.497572	0.00798726
83457	Trpm8	T-cell (Cd69+)	Adam10	Adam10	Nrcam	Nrcam	0.299813	0.375	0.425388	0.316117	0.110557	0.768352	Trpm8	T-cell (Cd69+)	Adam10	Adam10	Nrcam	Nrcam	0.299813	0.375	0.425388	0.316117	14.2065	32.5322	0.134473	0.000290961
83458	Trpm8	T-cell (Cd69+)	Sema7a	Sema7a	Itgb1	Itgb1	0.737039	0.125	0.140127	0.850707	0.110557	0.757455	Trpm8	T-cell (Cd69+)	Sema7a	Sema7a	Itgb1	Itgb1	0.737039	0.125	0.140127	0.850707	6.40842	23.1327	0.119207	0.000804129
83459	Trpm8	T-cell (Cd69+)	Rims2	Rims2	Abca1	Abca1	0.42411	0.75	2.00779	0.375915	0.110557	0.887109	Trpm8	T-cell (Cd69+)	Rims2	Rims2	Abca1	Abca1	0.42411	0.75	2.00779	0.375915	18.2586	15.6945	0.754758	0.00263385
83460	Trpm8	T-cell (Cd69+)	Timp2	Timp2	Cd44	Cd44	0.559026	0.5	0.702708	0.770682	0.110557	0.86939	Trpm8	T-cell (Cd69+)	Timp2	Timp2	Cd44	Cd44	0.559026	0.5	0.702708	0.770682	16.7556	18.6224	0.541564	0.00173562
83461	Trpm8	T-cell (Cd69+)	Timp2	Timp2	Itgb1	Itgb1	0.737039	0.5	0.702708	0.850707	0.110557	0.874898	Trpm8	T-cell (Cd69+)	Timp2	Timp2	Itgb1	Itgb1	0.737039	0.5	0.702708	0.850707	16.7556	23.1327	0.597799	0.00154231
83462	Trpm8	T-cell (Cd69+)	Lgals3bp	Lgals3bp	Itgb1	Itgb1	0.737039	0.3125	0.460288	0.850707	0.110557	0.849851	Trpm8	T-cell (Cd69+)	Lgals3bp	Lgals3bp	Itgb1	Itgb1	0.737039	0.3125	0.460288	0.850707	7.18977	23.1327	0.391571	0.00235434
83463	Trpm8	T-cell (Cd69+)	Cntn3	Cntn3	Ptprg	Ptprg	0.351655	0.6875	1.37607	0.318914	0.110557	0.856979	Trpm8	T-cell (Cd69+)	Cntn3	Cntn3	Ptprg	Ptprg	0.351655	0.6875	1.37607	0.318914	6.45512	0.318914	0.438847	0.213175
83464	Trpm8	T-cell (Cd69+)	Farp2	Farp2	Plxna3	Plxna3	0.188007	0.3125	0.317239	0.122819	0.110557	0.640987	Trpm8	T-cell (Cd69+)	Farp2	Farp2	Plxna3	Plxna3	0.188007	0.3125	0.317239	0.122819	8.99708	4.40239	0.0389628	0.000983695
83465	Trpm8	T-cell (Cd69+)	Farp2	Farp2	Plxna1	Plxna1	0.170518	0.3125	0.317239	0.104955	0.110557	0.622709	Trpm8	T-cell (Cd69+)	Farp2	Farp2	Plxna1	Plxna1	0.170518	0.3125	0.317239	0.104955	8.99708	3.57171	0.0332959	0.00103613
83466	Trpm8	T-cell (Cd69+)	Farp2	Farp2	Plxna2	Plxna2	0.447845	0.3125	0.317239	0.427637	0.110557	0.769135	Trpm8	T-cell (Cd69+)	Farp2	Farp2	Plxna2	Plxna2	0.447845	0.3125	0.317239	0.427637	8.99708	7.75627	0.135663	0.00194405
83467	Trpm8	T-cell (Cd69+)	Farp2	Farp2	Plxna4	Plxna4	0.450968	0.3125	0.317239	0.474633	0.110557	0.778262	Trpm8	T-cell (Cd69+)	Farp2	Farp2	Plxna4	Plxna4	0.450968	0.3125	0.317239	0.474633	8.99708	7.01524	0.150572	0.00238561
83468	Trpm8	T-cell (Cd69+)	Nid1	Nid1	Itgb1	Itgb1	0.737039	0.1875	0.211994	0.850707	0.110557	0.793439	Trpm8	T-cell (Cd69+)	Nid1	Nid1	Itgb1	Itgb1	0.737039	0.1875	0.211994	0.850707	6.9456	23.1327	0.180344	0.00112245
83469	Trpm8	T-cell (Cd69+)	Nid1	Nid1	Ptprf	Ptprf	0.626483	0.1875	0.211994	0.740925	0.110557	0.781887	Trpm8	T-cell (Cd69+)	Nid1	Nid1	Ptprf	Ptprf	0.626483	0.1875	0.211994	0.740925	6.9456	17.017	0.157071	0.00132894
83470	Trpm8	T-cell (Cd69+)	Fgf2	Fgf2	Sdc1	Sdc1	0.11243	0.125	0.164617	0.083194	0.110557	0.514213	Trpm8	T-cell (Cd69+)	Fgf2	Fgf2	Sdc1	Sdc1	0.11243	0.125	0.164617	0.083194	2.82972	0.33127	0.0136952	0.0146097
83471	Trpm8	T-cell (Cd69+)	Fgf2	Fgf2	Fgfr1	Fgfr1	0.466583	0.125	0.164617	0.447373	0.110557	0.710534	Trpm8	T-cell (Cd69+)	Fgf2	Fgf2	Fgfr1	Fgfr1	0.466583	0.125	0.164617	0.447373	2.82972	13.2794	0.0736454	0.00195986
83472	Trpm8	T-cell (Cd69+)	Fgf2	Fgf2	Cd44	Cd44	0.559026	0.125	0.164617	0.770682	0.110557	0.76313	Trpm8	T-cell (Cd69+)	Fgf2	Fgf2	Cd44	Cd44	0.559026	0.125	0.164617	0.770682	2.82972	18.6224	0.126868	0.00240753
83473	Trpm8	T-cell (Cd69+)	Fgf2	Fgf2	Sdc3	Sdc3	0.431605	0.125	0.164617	0.34118	0.110557	0.681893	Trpm8	T-cell (Cd69+)	Fgf2	Fgf2	Sdc3	Sdc3	0.431605	0.125	0.164617	0.34118	2.82972	4.06092	0.0561642	0.00488755
83474	Trpm8	T-cell (Cd69+)	Fgf2	Fgf2	Sdc4	Sdc4	0.153029	0.125	0.164617	0.138841	0.110557	0.577604	Trpm8	T-cell (Cd69+)	Fgf2	Fgf2	Sdc4	Sdc4	0.153029	0.125	0.164617	0.138841	2.82972	1.49177	0.0228557	0.0054144
83475	Trpm8	T-cell (Cd69+)	Fgf2	Fgf2	Sdc2	Sdc2	0.210493	0.125	0.164617	0.154895	0.110557	0.590892	Trpm8	T-cell (Cd69+)	Fgf2	Fgf2	Sdc2	Sdc2	0.210493	0.125	0.164617	0.154895	2.82972	4.84907	0.0254985	0.00185828
83476	Trpm8	T-cell (Cd69+)	Fgf2	Fgf2	Nrp1	Nrp1	0.349157	0.125	0.164617	0.435848	0.110557	0.707842	Trpm8	T-cell (Cd69+)	Fgf2	Fgf2	Nrp1	Nrp1	0.349157	0.125	0.164617	0.435848	2.82972	13.7746	0.0717481	0.00184073
83477	Trpm8	T-cell (Cd69+)	Nptx2	Nptx2	Nptxr	Nptxr	0.457214	0.3125	0.540659	0.448211	0.110557	0.816602	Trpm8	T-cell (Cd69+)	Nptx2	Nptx2	Nptxr	Nptxr	0.457214	0.3125	0.540659	0.448211	4.68951	1.65326	0.24233	0.0312564
83478	Trpm8	T-cell (Cd69+)	Gal	Gal	Grm7	Grm7	0.455965	0.125	0.193727	0.515956	0.110557	0.74091	Trpm8	T-cell (Cd69+)	Gal	Gal	Grm7	Grm7	0.455965	0.125	0.193727	0.515956	5.20669	16.9233	0.0999545	0.00113437
83479	Trpm8	T-cell (Cd69+)	Slit1	Slit1	Flrt3	Flrt3	0.220487	0.375	0.524686	0.168223	0.110557	0.728794	Trpm8	T-cell (Cd69+)	Slit1	Slit1	Flrt3	Flrt3	0.220487	0.375	0.524686	0.168223	7.1529	2.72512	0.0882643	0.00452811
83480	Trpm8	T-cell (Cd69+)	Timp3	Timp3	Cd44	Cd44	0.559026	0.25	0.366016	0.770682	0.110557	0.827704	Trpm8	T-cell (Cd69+)	Timp3	Timp3	Cd44	Cd44	0.559026	0.25	0.366016	0.770682	15.008	18.6224	0.282082	0.00100929
83481	Trpm8	T-cell (Cd69+)	Lum	Lum	Itgb1	Itgb1	0.737039	0.125	0.181884	0.850707	0.110557	0.780603	Trpm8	T-cell (Cd69+)	Lum	Lum	Itgb1	Itgb1	0.737039	0.125	0.181884	0.850707	1.15933	23.1327	0.15473	0.00576955
83482	Trpm8	T-cell (Cd69+)	Hdc	Hdc	Hrh1	Hrh1	0.1193	0.125	0.119863	0.0935841	0.110557	0.48927	Trpm8	T-cell (Cd69+)	Hdc	Hdc	Hrh1	Hrh1	0.1193	0.125	0.119863	0.0935841	0.496191	3.84522	0.0112173	0.00587919
83483	Trpm8	T-cell (Cd69+)	Rspo2	Rspo2	Znrf3	Znrf3	0.131168	0.1875	0.134028	0.0986578	0.110557	0.509829	Trpm8	T-cell (Cd69+)	Rspo2	Rspo2	Znrf3	Znrf3	0.131168	0.1875	0.134028	0.0986578	4.29854	5.14862	0.0132229	0.00059747
83484	Trpm8	T-cell (Cd69+)	Lin7c	Lin7c	Abca1	Abca1	0.42411	0.125	0.078039	0.375915	0.110557	0.607724	Trpm8	T-cell (Cd69+)	Lin7c	Lin7c	Abca1	Abca1	0.42411	0.125	0.078039	0.375915	2.95276	15.6945	0.029336	0.000633031
83485	Trpm8	T-cell (Cd69+)	Qdpr	Qdpr	Dysf	Dysf	0.339788	0.375	0.364086	0.239647	0.110557	0.727653	Trpm8	T-cell (Cd69+)	Qdpr	Qdpr	Dysf	Dysf	0.339788	0.375	0.364086	0.239647	11.8533	6.04381	0.087252	0.00121794
83486	Trpm8	T-cell (Cd69+)	App	App	Vldlr	Vldlr	0.134291	1	2.16121	0.0917991	0.110557	0.801148	Trpm8	T-cell (Cd69+)	App	App	Vldlr	Vldlr	0.134291	1	2.16121	0.0917991	46.523	2.11424	0.198398	0.00201704
83487	Trpm8	T-cell (Cd69+)	App	App	Grm7	Grm7	0.455965	1	2.16121	0.515956	0.110557	0.905226	Trpm8	T-cell (Cd69+)	App	App	Grm7	Grm7	0.455965	1	2.16121	0.515956	46.523	16.9233	1.11509	0.00141631
83488	Trpm8	T-cell (Cd69+)	App	App	Lrp10	Lrp10	0.486571	1	2.16121	0.390231	0.110557	0.89255	Trpm8	T-cell (Cd69+)	App	App	Lrp10	Lrp10	0.486571	1	2.16121	0.390231	46.523	3.89649	0.843374	0.00465241
83489	Trpm8	T-cell (Cd69+)	App	App	Pld1	Pld1	0.124297	1	2.16121	0.117312	0.110557	0.819963	Trpm8	T-cell (Cd69+)	App	App	Pld1	Pld1	0.124297	1	2.16121	0.117312	46.523	6.47433	0.253536	0.000841737
83490	Trpm8	T-cell (Cd69+)	App	App	Tspan15	Tspan15	0.349157	1	2.16121	0.276054	0.110557	0.874789	Trpm8	T-cell (Cd69+)	App	App	Tspan15	Tspan15	0.349157	1	2.16121	0.276054	46.523	3.49982	0.596612	0.00366419
83491	Trpm8	T-cell (Cd69+)	App	App	Cav1	Cav1	0.238601	1	2.16121	0.236739	0.110557	0.866129	Trpm8	T-cell (Cd69+)	App	App	Cav1	Cav1	0.238601	1	2.16121	0.236739	46.523	4.387	0.511644	0.00250687
83492	Trpm8	T-cell (Cd69+)	App	App	Rpsa	Rpsa	0.785759	1	2.16121	1.53366	0.110557	0.942751	Trpm8	T-cell (Cd69+)	App	App	Rpsa	Rpsa	0.785759	1	2.16121	1.53366	46.523	17.0947	3.31457	0.00416772
83493	Trpm8	T-cell (Cd69+)	App	App	Tnfrsf21	Tnfrsf21	0.609619	1	2.16121	0.661452	0.110557	0.915359	Trpm8	T-cell (Cd69+)	App	App	Tnfrsf21	Tnfrsf21	0.609619	1	2.16121	0.661452	46.523	12.4976	1.42954	0.00245867
83494	Trpm8	T-cell (Cd69+)	App	App	Ncstn	Ncstn	0.346034	1	2.16121	0.220866	0.110557	0.862055	Trpm8	T-cell (Cd69+)	App	App	Ncstn	Ncstn	0.346034	1	2.16121	0.220866	46.523	3.94782	0.477339	0.00259897
83495	Trpm8	T-cell (Cd69+)	Wif1	Wif1	Ryk	Ryk	0.296065	0.125	0.150629	0.205009	0.110557	0.613822	Trpm8	T-cell (Cd69+)	Wif1	Wif1	Ryk	Ryk	0.296065	0.125	0.150629	0.205009	2.93813	6.77109	0.0308802	0.00155221
83496	Trpm8	T-cell (Cd69+)	Sst	Sst	Grm7	Grm7	0.455965	0.3125	0.517775	0.515956	0.110557	0.823792	Trpm8	T-cell (Cd69+)	Sst	Sst	Grm7	Grm7	0.455965	0.3125	0.517775	0.515956	7.21426	16.9233	0.267149	0.00218815
83497	Trpm8	T-cell (Cd69+)	S100b	S100b	Alcam	Alcam	0.669582	0.6875	1.05932	0.969597	0.110557	0.901642	Trpm8	T-cell (Cd69+)	S100b	S100b	Alcam	Alcam	0.669582	0.6875	1.05932	0.969597	19.4026	30.3576	1.02712	0.00174378
83498	Trpm8	T-cell (Cd69+)	S100a1	S100a1	Trpm3	Trpm3	0.24797	0.1875	0.274605	0.331838	0.110557	0.731934	Trpm8	T-cell (Cd69+)	S100a1	S100a1	Trpm3	Trpm3	0.24797	0.1875	0.274605	0.331838	4.61628	18.5564	0.0911243	0.00106377
83499	Trpm8	T-cell (Cd69+)	S100a1	S100a1	Ryr2	Ryr2	0.266084	0.1875	0.274605	0.273389	0.110557	0.712505	Trpm8	T-cell (Cd69+)	S100a1	S100a1	Ryr2	Ryr2	0.266084	0.1875	0.274605	0.273389	4.61628	16.0525	0.0750739	0.00101311
83500	Trpm8	T-cell (Cd69+)	Shank1	Shank1	Abca1	Abca1	0.42411	0.125	0.114901	0.375915	0.110557	0.652758	Trpm8	T-cell (Cd69+)	Shank1	Shank1	Abca1	Abca1	0.42411	0.125	0.114901	0.375915	0.703819	15.6945	0.0431928	0.00391023
83501	Trpm8	T-cell (Cd69+)	Arpc5	Arpc5	Ldlr	Ldlr	0.607121	0.9375	1.36953	0.590394	0.110557	0.890512	Trpm8	T-cell (Cd69+)	Arpc5	Arpc5	Ldlr	Ldlr	0.607121	0.9375	1.36953	0.590394	19.308	4.33446	0.808564	0.00966144
83502	Trpm8	T-cell (Cd69+)	Fabp5	Fabp5	Rxra	Rxra	0.100562	0.1875	0.239105	0.0708548	0.110557	0.540719	Trpm8	T-cell (Cd69+)	Fabp5	Fabp5	Rxra	Rxra	0.100562	0.1875	0.239105	0.0708548	6.17586	1.45381	0.0169417	0.00188692
83503	Trpm8	T-cell (Cd69+)	Col1a2	Col1a2	Cd44	Cd44	0.559026	0.125	0.134604	0.770682	0.110557	0.744459	Trpm8	T-cell (Cd69+)	Col1a2	Col1a2	Cd44	Cd44	0.559026	0.125	0.134604	0.770682	7.45261	18.6224	0.103737	0.000747463
83504	Trpm8	T-cell (Cd69+)	Col1a2	Col1a2	Itgb1	Itgb1	0.737039	0.125	0.134604	0.850707	0.110557	0.753742	Trpm8	T-cell (Cd69+)	Col1a2	Col1a2	Itgb1	Itgb1	0.737039	0.125	0.134604	0.850707	7.45261	23.1327	0.114509	0.000664209
83505	Trpm8	T-cell (Cd69+)	Jam3	Jam3	Itgb1	Itgb1	0.737039	0.1875	0.183375	0.850707	0.110557	0.781302	Trpm8	T-cell (Cd69+)	Jam3	Jam3	Itgb1	Itgb1	0.737039	0.1875	0.183375	0.850707	5.91793	23.1327	0.155998	0.00113953
83506	Trpm8	T-cell (Cd69+)	Col6a2	Col6a2	Itgb1	Itgb1	0.737039	0.1875	0.170431	0.850707	0.110557	0.774984	Trpm8	T-cell (Cd69+)	Col6a2	Col6a2	Itgb1	Itgb1	0.737039	0.1875	0.170431	0.850707	4.66836	23.1327	0.144987	0.00134258
83507	Trpm8	T-cell (Cd69+)	Sema3e	Sema3e	Plxnd1	Plxnd1	0.427858	0.125	0.140771	0.343802	0.110557	0.665537	Trpm8	T-cell (Cd69+)	Sema3e	Sema3e	Plxnd1	Plxnd1	0.427858	0.125	0.140771	0.343802	3.1497	2.97832	0.0483972	0.00515916
83508	Trpm8	T-cell (Cd69+)	Cd14	Cd14	Itgb1	Itgb1	0.737039	0.125	0.102692	0.850707	0.110557	0.727777	Trpm8	T-cell (Cd69+)	Cd14	Cd14	Itgb1	Itgb1	0.737039	0.125	0.102692	0.850707	4.96243	23.1327	0.087361	0.000761023
83509	Trpm8	T-cell (Cd69+)	Nptx1	Nptx1	Nptxr	Nptxr	0.457214	0.25	0.20008	0.448211	0.110557	0.730362	Trpm8	T-cell (Cd69+)	Nptx1	Nptx1	Nptxr	Nptxr	0.457214	0.25	0.20008	0.448211	10.654	1.65326	0.0896782	0.00509133
83510	Trpm8	T-cell (Cd69+)	Rgmb	Rgmb	Bmpr2	Bmpr2	0.754528	0.25	0.271784	0.978692	0.110557	0.823476	Trpm8	T-cell (Cd69+)	Rgmb	Rgmb	Bmpr2	Bmpr2	0.754528	0.25	0.271784	0.978692	6.26317	24.1012	0.265992	0.00176213
83511	Trpm8	T-cell (Cd69+)	Rgmb	Rgmb	Neo1	Neo1	0.212992	0.25	0.271784	0.149919	0.110557	0.646119	Trpm8	T-cell (Cd69+)	Rgmb	Rgmb	Neo1	Neo1	0.212992	0.25	0.271784	0.149919	6.26317	6.52765	0.0407457	0.000996622
83512	Trpm8	T-cell (Cd69+)	Lpl	Lpl	Cd44	Cd44	0.559026	0.1875	0.189319	0.770682	0.110557	0.775533	Trpm8	T-cell (Cd69+)	Lpl	Lpl	Cd44	Cd44	0.559026	0.1875	0.189319	0.770682	17.9313	18.6224	0.145905	0.00043694
83513	Trpm8	T-cell (Cd69+)	Lpl	Lpl	Sdc1	Sdc1	0.11243	0.1875	0.189319	0.083194	0.110557	0.531651	Trpm8	T-cell (Cd69+)	Lpl	Lpl	Sdc1	Sdc1	0.11243	0.1875	0.189319	0.083194	17.9313	0.33127	0.0157502	0.0026515
83514	Trpm8	T-cell (Cd69+)	Lpl	Lpl	Vldlr	Vldlr	0.134291	0.1875	0.189319	0.0917991	0.110557	0.543884	Trpm8	T-cell (Cd69+)	Lpl	Lpl	Vldlr	Vldlr	0.134291	0.1875	0.189319	0.0917991	17.9313	2.11424	0.0173793	0.000458423
83515	Trpm8	T-cell (Cd69+)	Efemp2	Efemp2	Aqp1	Aqp1	0.521549	0.1875	0.179784	0.680992	0.110557	0.759898	Trpm8	T-cell (Cd69+)	Efemp2	Efemp2	Aqp1	Aqp1	0.521549	0.1875	0.179784	0.680992	1.93061	4.48848	0.122431	0.0141286
83516	Trpm8	T-cell (Cd69+)	Efemp2	Efemp2	Plscr4	Plscr4	0.121174	0.1875	0.179784	0.132301	0.110557	0.582461	Trpm8	T-cell (Cd69+)	Efemp2	Efemp2	Plscr4	Plscr4	0.121174	0.1875	0.179784	0.132301	1.93061	6.67122	0.0237855	0.00184677
83517	Trpm8	T-cell (Cd69+)	Adam17	Adam17	Itgb1	Itgb1	0.737039	0.125	0.110571	0.850707	0.110557	0.735037	Trpm8	T-cell (Cd69+)	Adam17	Adam17	Itgb1	Itgb1	0.737039	0.125	0.110571	0.850707	7.64438	23.1327	0.0940634	0.000531928
83518	Trpm8	T-cell (Cd69+)	Vegfb	Vegfb	Ret	Ret	0.618988	0.4375	0.588107	0.870559	0.110557	0.866168	Trpm8	T-cell (Cd69+)	Vegfb	Vegfb	Ret	Ret	0.618988	0.4375	0.588107	0.870559	7.2002	22.5668	0.511981	0.00315094
83519	Trpm8	T-cell (Cd69+)	Gnai2	Gnai2	Lpar3	Lpar3	0.133042	0.5	0.656811	0.123044	0.110557	0.719995	Trpm8	T-cell (Cd69+)	Gnai2	Gnai2	Lpar3	Lpar3	0.133042	0.5	0.656811	0.123044	14.5213	7.612	0.0808166	0.000731134
83520	Trpm8	T-cell (Cd69+)	Gnai2	Gnai2	Adora1	Adora1	0.316677	0.5	0.656811	0.255333	0.110557	0.787421	Trpm8	T-cell (Cd69+)	Gnai2	Gnai2	Adora1	Adora1	0.316677	0.5	0.656811	0.255333	14.5213	1.97505	0.167705	0.0058474
83521	Trpm8	T-cell (Cd69+)	Gnai2	Gnai2	S1pr3	S1pr3	0.291693	0.5	0.656811	0.279941	0.110557	0.79502	Trpm8	T-cell (Cd69+)	Gnai2	Gnai2	S1pr3	S1pr3	0.291693	0.5	0.656811	0.279941	14.5213	0.907794	0.183868	0.0139481
83522	Trpm8	T-cell (Cd69+)	Gnai2	Gnai2	Oprm1	Oprm1	0.189257	0.5	0.656811	0.182841	0.110557	0.758134	Trpm8	T-cell (Cd69+)	Gnai2	Gnai2	Oprm1	Oprm1	0.189257	0.5	0.656811	0.182841	14.5213	9.82014	0.120092	0.000842155
83523	Trpm8	T-cell (Cd69+)	Gnai2	Gnai2	Unc5b	Unc5b	0.10431	0.5	0.656811	0.0571767	0.110557	0.63674	Trpm8	T-cell (Cd69+)	Gnai2	Gnai2	Unc5b	Unc5b	0.10431	0.5	0.656811	0.0571767	14.5213	1.71173	0.0375543	0.00151084
83524	Trpm8	T-cell (Cd69+)	Gnai2	Gnai2	Cav1	Cav1	0.238601	0.5	0.656811	0.236739	0.110557	0.781024	Trpm8	T-cell (Cd69+)	Gnai2	Gnai2	Cav1	Cav1	0.238601	0.5	0.656811	0.236739	14.5213	4.387	0.155493	0.00244083
83525	Trpm8	T-cell (Cd69+)	Gnai2	Gnai2	Ednrb	Ednrb	0.191131	0.5	0.656811	0.198244	0.110557	0.765472	Trpm8	T-cell (Cd69+)	Gnai2	Gnai2	Ednrb	Ednrb	0.191131	0.5	0.656811	0.198244	14.5213	5.2666	0.130209	0.00170257
83526	Trpm8	T-cell (Cd69+)	Gnai2	Gnai2	Adcy7	Adcy7	0.109931	0.5	0.656811	0.0970202	0.110557	0.695429	Trpm8	T-cell (Cd69+)	Gnai2	Gnai2	Adcy7	Adcy7	0.109931	0.5	0.656811	0.0970202	14.5213	5.30698	0.0637239	0.000826894
83527	Trpm8	T-cell (Cd69+)	Gnai2	Gnai2	Cnr1	Cnr1	0.181137	0.5	0.656811	0.146495	0.110557	0.737238	Trpm8	T-cell (Cd69+)	Gnai2	Gnai2	Cnr1	Cnr1	0.181137	0.5	0.656811	0.146495	14.5213	1.02755	0.0962196	0.00644846
83528	Trpm8	T-cell (Cd69+)	Pkm	Pkm	Cd44	Cd44	0.559026	0.4375	0.737626	0.770682	0.110557	0.872119	Trpm8	T-cell (Cd69+)	Pkm	Pkm	Cd44	Cd44	0.559026	0.4375	0.737626	0.770682	13.658	18.6224	0.568475	0.00223506
83529	Trpm8	T-cell (Cd69+)	Fgf13	Fgf13	Fgfr1	Fgfr1	0.466583	0.8125	1.58954	0.447373	0.110557	0.884092	Trpm8	T-cell (Cd69+)	Fgf13	Fgf13	Fgfr1	Fgfr1	0.466583	0.8125	1.58954	0.447373	23.2196	13.2794	0.711116	0.00230625
83530	Trpm8	T-cell (Cd69+)	Fgf13	Fgf13	Fgfr2	Fgfr2	0.106808	0.8125	1.58954	0.10121	0.110557	0.783921	Trpm8	T-cell (Cd69+)	Fgf13	Fgf13	Fgfr2	Fgfr2	0.106808	0.8125	1.58954	0.10121	23.2196	0.564668	0.160876	0.01227
83531	Trpm8	T-cell (Cd69+)	Penk	Penk	Grm7	Grm7	0.455965	0.25	0.290702	0.515956	0.110557	0.777927	Trpm8	T-cell (Cd69+)	Penk	Penk	Grm7	Grm7	0.455965	0.25	0.290702	0.515956	0.989762	16.9233	0.149989	0.00895456
83532	Trpm8	T-cell (Cd69+)	Sema6d	Sema6d	Plxna1	Plxna1	0.170518	0.625	0.829517	0.104955	0.110557	0.727437	Trpm8	T-cell (Cd69+)	Sema6d	Sema6d	Plxna1	Plxna1	0.170518	0.625	0.829517	0.104955	17.7125	3.57171	0.0870623	0.00137618
83533	Trpm8	T-cell (Cd69+)	Fbn1	Fbn1	Itgb1	Itgb1	0.737039	0.3125	0.314334	0.850707	0.110557	0.823861	Trpm8	T-cell (Cd69+)	Fbn1	Fbn1	Itgb1	Itgb1	0.737039	0.3125	0.314334	0.850707	6.82363	23.1327	0.267407	0.00169407
83534	Trpm8	T-cell (Cd69+)	Psen1	Psen1	Cd44	Cd44	0.559026	0.25	0.198436	0.770682	0.110557	0.779601	Trpm8	T-cell (Cd69+)	Psen1	Psen1	Cd44	Cd44	0.559026	0.25	0.198436	0.770682	7.77233	18.6224	0.152931	0.0010566
83535	Trpm8	T-cell (Cd69+)	P4hb	P4hb	Mttp	Mttp	0.110556	0.4375	0.456593	0.0563928	0.110557	0.592072	Trpm8	T-cell (Cd69+)	P4hb	P4hb	Mttp	Mttp	0.110556	0.4375	0.456593	0.0563928	9.59992	0.339784	0.0257486	0.00789373
83536	Trpm8	T-cell (Cd69+)	Efna5	Efna5	Ephb6	Ephb6	0.173641	0.3125	0.390083	0.0905985	0.110557	0.629686	Trpm8	T-cell (Cd69+)	Efna5	Efna5	Ephb6	Ephb6	0.173641	0.3125	0.390083	0.0905985	10.248	1.52666	0.035341	0.00225889
83537	Trpm8	T-cell (Cd69+)	Cntn2	Cntn2	Cntnap2	Cntnap2	0.60837	0.75	1.25647	0.888955	0.110557	0.905297	Trpm8	T-cell (Cd69+)	Cntn2	Cntn2	Cntnap2	Cntnap2	0.60837	0.75	1.25647	0.888955	20.1111	28.503	1.11695	0.00194853
83538	Trpm8	T-cell (Cd69+)	Cntn2	Cntn2	Cntn1	Cntn1	0.497189	0.75	1.25647	0.769048	0.110557	0.898901	Trpm8	T-cell (Cd69+)	Cntn2	Cntn2	Cntn1	Cntn1	0.497189	0.75	1.25647	0.769048	20.1111	28.1495	0.966286	0.00170686
83539	Trpm8	T-cell (Cd69+)	Cntn2	Cntn2	Nrcam	Nrcam	0.299813	0.75	1.25647	0.316117	0.110557	0.850758	Trpm8	T-cell (Cd69+)	Cntn2	Cntn2	Nrcam	Nrcam	0.299813	0.75	1.25647	0.316117	20.1111	32.5322	0.397192	0.000607089
83540	Trpm8	T-cell (Cd69+)	Bcan	Bcan	Nrcam	Nrcam	0.299813	0.1875	0.225082	0.316117	0.110557	0.706979	Trpm8	T-cell (Cd69+)	Bcan	Bcan	Nrcam	Nrcam	0.299813	0.1875	0.225082	0.316117	4.71624	32.5322	0.0711522	0.000463746
83541	Trpm8	T-cell (Cd69+)	Col4a5	Col4a5	Cd47	Cd47	0.80762	0.125	0.128396	1.22808	0.110557	0.782216	Trpm8	T-cell (Cd69+)	Col4a5	Col4a5	Cd47	Cd47	0.80762	0.125	0.128396	1.22808	2.0703	23.5133	0.15768	0.00323913
83542	Trpm8	T-cell (Cd69+)	Col4a5	Col4a5	Itgb1	Itgb1	0.737039	0.125	0.128396	0.850707	0.110557	0.749334	Trpm8	T-cell (Cd69+)	Col4a5	Col4a5	Itgb1	Itgb1	0.737039	0.125	0.128396	0.850707	2.0703	23.1327	0.109227	0.00228072
83543	Trpm8	T-cell (Cd69+)	Slit3	Slit3	Robo2	Robo2	0.54341	0.125	0.149732	0.624067	0.110557	0.734392	Trpm8	T-cell (Cd69+)	Slit3	Slit3	Robo2	Robo2	0.54341	0.125	0.149732	0.624067	6.47851	28.3158	0.0934426	0.000509379
83544	Trpm8	T-cell (Cd69+)	Slit3	Slit3	Robo1	Robo1	0.110556	0.125	0.149732	0.118339	0.110557	0.546284	Trpm8	T-cell (Cd69+)	Slit3	Slit3	Robo1	Robo1	0.110556	0.125	0.149732	0.118339	6.47851	6.53659	0.0177191	0.000418422
83545	Trpm8	T-cell (Cd69+)	Ptn	Ptn	Sdc1	Sdc1	0.11243	0.375	0.807109	0.083194	0.110557	0.700942	Trpm8	T-cell (Cd69+)	Ptn	Ptn	Sdc1	Sdc1	0.11243	0.375	0.807109	0.083194	10.0394	0.33127	0.0671466	0.02019
83546	Trpm8	T-cell (Cd69+)	Ptn	Ptn	Sdc3	Sdc3	0.431605	0.375	0.807109	0.34118	0.110557	0.825981	Trpm8	T-cell (Cd69+)	Ptn	Ptn	Sdc3	Sdc3	0.431605	0.375	0.807109	0.34118	10.0394	4.06092	0.27537	0.00675438
83547	Trpm8	T-cell (Cd69+)	Ptn	Ptn	Ptprz1	Ptprz1	0.225484	0.375	0.807109	0.21263	0.110557	0.789344	Trpm8	T-cell (Cd69+)	Ptn	Ptn	Ptprz1	Ptprz1	0.225484	0.375	0.807109	0.21263	10.0394	9.09843	0.171616	0.00187882
83548	Trpm8	T-cell (Cd69+)	Ptn	Ptn	Ptprs	Ptprs	0.691443	0.375	0.807109	0.804982	0.110557	0.879384	Trpm8	T-cell (Cd69+)	Ptn	Ptn	Ptprs	Ptprs	0.691443	0.375	0.807109	0.804982	10.0394	5.60737	0.649708	0.0115413
83549	Trpm8	T-cell (Cd69+)	Col18a1	Col18a1	Itgb1	Itgb1	0.737039	0.1875	0.142017	0.850707	0.110557	0.758683	Trpm8	T-cell (Cd69+)	Col18a1	Col18a1	Itgb1	Itgb1	0.737039	0.1875	0.142017	0.850707	4.6387	23.1327	0.120815	0.00112589
83550	Trpm8	T-cell (Cd69+)	Adam15	Adam15	Itgb1	Itgb1	0.737039	0.1875	0.244032	0.850707	0.110557	0.804735	Trpm8	T-cell (Cd69+)	Adam15	Adam15	Itgb1	Itgb1	0.737039	0.1875	0.244032	0.850707	5.30283	23.1327	0.2076	0.00169237
83551	Trpm8	T-cell (Cd69+)	Sema4f	Sema4f	Nrp2	Nrp2	0.304809	0.25	0.181053	0.320196	0.110557	0.68532	Trpm8	T-cell (Cd69+)	Sema4f	Sema4f	Nrp2	Nrp2	0.304809	0.25	0.181053	0.320196	5.7864	10.9981	0.0579726	0.000910951
83552	Trpm8	T-cell (Cd69+)	F8	F8	Ldlr	Ldlr	0.607121	0.125	0.0790095	0.590394	0.110557	0.661424	Trpm8	T-cell (Cd69+)	F8	F8	Ldlr	Ldlr	0.607121	0.125	0.0790095	0.590394	1.88096	4.33446	0.0466468	0.00572148
83553	Trpm8	T-cell (Cd69+)	Efna1	Efna1	Ephb6	Ephb6	0.173641	0.1875	0.211672	0.0905985	0.110557	0.556065	Trpm8	T-cell (Cd69+)	Efna1	Efna1	Ephb6	Ephb6	0.173641	0.1875	0.211672	0.0905985	2.60128	1.52666	0.0191772	0.00482897
83554	Trpm8	T-cell (Cd69+)	L1cam	L1cam	Fgfr2	Fgfr2	0.106808	0.6875	1.06151	0.10121	0.110557	0.747776	Trpm8	T-cell (Cd69+)	L1cam	L1cam	Fgfr2	Fgfr2	0.106808	0.6875	1.06151	0.10121	21.0957	0.564668	0.107435	0.00901896
83555	Trpm8	T-cell (Cd69+)	L1cam	L1cam	Cntn1	Cntn1	0.497189	0.6875	1.06151	0.769048	0.110557	0.890978	Trpm8	T-cell (Cd69+)	L1cam	L1cam	Cntn1	Cntn1	0.497189	0.6875	1.06151	0.769048	21.0957	28.1495	0.816348	0.00137471
83556	Trpm8	T-cell (Cd69+)	Gnas	Gnas	Adcy7	Adcy7	0.109931	0.5	1.19853	0.0970202	0.110557	0.755166	Trpm8	T-cell (Cd69+)	Gnas	Gnas	Adcy7	Adcy7	0.109931	0.5	1.19853	0.0970202	41.2335	5.30698	0.116282	0.000531391
83557	Trpm8	T-cell (Cd69+)	Sptan1	Sptan1	Ptpra	Ptpra	0.666458	0.9375	1.88583	0.666677	0.110557	0.910249	Trpm8	T-cell (Cd69+)	Sptan1	Sptan1	Ptpra	Ptpra	0.666458	0.9375	1.88583	0.666677	37.2522	19.8439	1.25724	0.00170075
83558	Trpm8	T-cell (Cd69+)	Col5a2	Col5a2	Itgb1	Itgb1	0.737039	0.25	0.253072	0.850707	0.110557	0.807577	Trpm8	T-cell (Cd69+)	Col5a2	Col5a2	Itgb1	Itgb1	0.737039	0.25	0.253072	0.850707	7.41429	23.1327	0.21529	0.00125525
83559	Trpm8	T-cell (Cd69+)	Col5a2	Col5a2	Ddr1	Ddr1	0.304809	0.25	0.253072	0.187167	0.110557	0.663137	Trpm8	T-cell (Cd69+)	Col5a2	Col5a2	Ddr1	Ddr1	0.304809	0.25	0.253072	0.187167	7.41429	3.36581	0.0473666	0.00189807
83560	Trpm8	T-cell (Cd69+)	Col4a1	Col4a1	Itgb1	Itgb1	0.737039	0.1875	0.186575	0.850707	0.110557	0.782776	Trpm8	T-cell (Cd69+)	Col4a1	Col4a1	Itgb1	Itgb1	0.737039	0.1875	0.186575	0.850707	7.83204	23.1327	0.158721	0.00087606
83561	Trpm8	T-cell (Cd69+)	Fgf14	Fgf14	Fgfr2	Fgfr2	0.106808	0.75	1.56427	0.10121	0.110557	0.782561	Trpm8	T-cell (Cd69+)	Fgf14	Fgf14	Fgfr2	Fgfr2	0.106808	0.75	1.56427	0.10121	10.6238	0.564668	0.158319	0.0263912
83562	Trpm8	T-cell (Cd69+)	Fgf14	Fgf14	Fgfr1	Fgfr1	0.466583	0.75	1.56427	0.447373	0.110557	0.883269	Trpm8	T-cell (Cd69+)	Fgf14	Fgf14	Fgfr1	Fgfr1	0.466583	0.75	1.56427	0.447373	10.6238	13.2794	0.699813	0.00496047
83563	Trpm8	T-cell (Cd69+)	Anxa1	Anxa1	Dysf	Dysf	0.339788	0.375	0.687284	0.239647	0.110557	0.785907	Trpm8	T-cell (Cd69+)	Anxa1	Anxa1	Dysf	Dysf	0.339788	0.375	0.687284	0.239647	17.4851	6.04381	0.164705	0.00155858
83564	Trpm8	T-cell (Cd69+)	Actr2	Actr2	Ldlr	Ldlr	0.607121	0.75	0.963157	0.590394	0.110557	0.872135	Trpm8	T-cell (Cd69+)	Actr2	Actr2	Ldlr	Ldlr	0.607121	0.75	0.963157	0.590394	22.4179	4.33446	0.568642	0.00585207
83565	Trpm8	T-cell (Cd69+)	Rph3a	Rph3a	Nrxn1	Nrxn1	0.763273	0.375	0.519768	1.28373	0.110557	0.880789	Trpm8	T-cell (Cd69+)	Rph3a	Rph3a	Nrxn1	Nrxn1	0.763273	0.375	0.519768	1.28373	10.8662	30.0241	0.667242	0.00204519
83566	Trpm8	T-cell (Cd69+)	Col4a6	Col4a6	Itgb1	Itgb1	0.737039	0.1875	0.145161	0.850707	0.110557	0.760682	Trpm8	T-cell (Cd69+)	Col4a6	Col4a6	Itgb1	Itgb1	0.737039	0.1875	0.145161	0.850707	0.962732	23.1327	0.123489	0.00554496
83567	Trpm8	T-cell (Cd69+)	Spp1	Spp1	Itgb1	Itgb1	0.737039	0.5	0.749336	0.850707	0.110557	0.878371	Trpm8	T-cell (Cd69+)	Spp1	Spp1	Itgb1	Itgb1	0.737039	0.5	0.749336	0.850707	27.0995	23.1327	0.637465	0.00101688
83568	Trpm8	T-cell (Cd69+)	Cntn4	Cntn4	Ptprg	Ptprg	0.351655	0.4375	0.853355	0.318914	0.110557	0.825133	Trpm8	T-cell (Cd69+)	Cntn4	Cntn4	Ptprg	Ptprg	0.351655	0.4375	0.853355	0.318914	11.3407	0.318914	0.272146	0.0752469
83569	Trpm8	T-cell (Cd69+)	Tctn1	Tctn1	Tmem67	Tmem67	0.103061	0.125	0.135339	0.0590165	0.110557	0.447017	Trpm8	T-cell (Cd69+)	Tctn1	Tctn1	Tmem67	Tmem67	0.103061	0.125	0.135339	0.0590165	2.42148	2.89201	0.00798722	0.00114055
83570	Trpm8	T-cell (Cd69+)	Pomc	Pomc	Oprm1	Oprm1	0.189257	0.125	0.109105	0.182841	0.110557	0.560929	Trpm8	T-cell (Cd69+)	Pomc	Pomc	Oprm1	Oprm1	0.189257	0.125	0.109105	0.182841	0.618109	9.82014	0.0199488	0.00328651
83571	Trpm8	T-cell (Cd69+)	Trf	Trf	Ldlr	Ldlr	0.607121	0.125	0.0954433	0.590394	0.110557	0.68225	Trpm8	T-cell (Cd69+)	Trf	Trf	Ldlr	Ldlr	0.607121	0.125	0.0954433	0.590394	3.07093	4.33446	0.0563492	0.00423334
83572	Trpm8	T-cell (Cd69+)	Lama2	Lama2	Itga7	Itga7	0.332917	0.375	0.657031	0.272672	0.110557	0.792896	Trpm8	T-cell (Cd69+)	Lama2	Lama2	Itga7	Itga7	0.332917	0.375	0.657031	0.272672	19.1092	10.3119	0.179154	0.000909169
83573	Trpm8	T-cell (Cd69+)	Lrpap1	Lrpap1	Ldlr	Ldlr	0.607121	0.5625	0.902369	0.590394	0.110557	0.868456	Trpm8	T-cell (Cd69+)	Lrpap1	Lrpap1	Ldlr	Ldlr	0.607121	0.5625	0.902369	0.590394	19.2409	4.33446	0.532754	0.00638803
83574	Trpm8	T-cell (Cd69+)	Hspa8	Hspa8	Ldlr	Ldlr	0.607121	0.5625	1.38644	0.590394	0.110557	0.891108	Trpm8	T-cell (Cd69+)	Hspa8	Hspa8	Ldlr	Ldlr	0.607121	0.5625	1.38644	0.590394	17.4675	4.33446	0.818547	0.0108113
83575	Trpm8	T-cell (Cd69+)	Lama4	Lama4	Itga3	Itga3	0.346658	0.375	0.507751	0.225595	0.110557	0.753773	Trpm8	T-cell (Cd69+)	Lama4	Lama4	Itga3	Itga3	0.346658	0.375	0.507751	0.225595	12.7155	7.78134	0.114546	0.00115769
83576	Trpm8	T-cell (Cd69+)	Lama2	Lama2	Itga3	Itga3	0.346658	0.375	0.657031	0.225595	0.110557	0.776902	Trpm8	T-cell (Cd69+)	Lama2	Lama2	Itga3	Itga3	0.346658	0.375	0.657031	0.225595	19.1092	7.78134	0.148223	0.000996821
83577	Trpm8	T-cell (Cd69+)	Lgals8	Lgals8	Itga3	Itga3	0.346658	0.25	0.192616	0.225595	0.110557	0.653438	Trpm8	T-cell (Cd69+)	Lgals8	Lgals8	Itga3	Itga3	0.346658	0.25	0.192616	0.225595	8.33501	7.78134	0.0434531	0.000669977
83578	Trpm8	T-cell (Cd69+)	Nid1	Nid1	Itga3	Itga3	0.346658	0.1875	0.211994	0.225595	0.110557	0.664211	Trpm8	T-cell (Cd69+)	Nid1	Nid1	Itga3	Itga3	0.346658	0.1875	0.211994	0.225595	6.9456	7.78134	0.0478246	0.000884886
83579	Trpm8	T-cell (Cd69+)	Timp2	Timp2	Itga3	Itga3	0.346658	0.5	0.702708	0.225595	0.110557	0.782673	Trpm8	T-cell (Cd69+)	Timp2	Timp2	Itga3	Itga3	0.346658	0.5	0.702708	0.225595	16.7556	7.78134	0.158527	0.00121588
83580	Trpm8	T-cell (Cd69+)	Lamb2	Lamb2	Itga3	Itga3	0.346658	0.25	0.245124	0.225595	0.110557	0.680206	Trpm8	T-cell (Cd69+)	Lamb2	Lamb2	Itga3	Itga3	0.346658	0.25	0.245124	0.225595	3.11483	7.78134	0.0552986	0.00228153
83581	Trpm8	T-cell (Cd69+)	Adam9	Adam9	Itga3	Itga3	0.346658	0.3125	0.288359	0.225595	0.110557	0.69761	Trpm8	T-cell (Cd69+)	Adam9	Adam9	Itga3	Itga3	0.346658	0.3125	0.288359	0.225595	8.26729	7.78134	0.0650523	0.00101122
83582	Trpm8	T-cell (Cd69+)	Lamc1	Lamc1	Itga3	Itga3	0.346658	0.3125	0.279037	0.225595	0.110557	0.694133	Trpm8	T-cell (Cd69+)	Lamc1	Lamc1	Itga3	Itga3	0.346658	0.3125	0.279037	0.225595	10.3393	7.78134	0.0629493	0.000782433
83583	Trpm8	T-cell (Cd69+)	Col18a1	Col18a1	Itga3	Itga3	0.346658	0.1875	0.142017	0.225595	0.110557	0.618175	Trpm8	T-cell (Cd69+)	Col18a1	Col18a1	Itga3	Itga3	0.346658	0.1875	0.142017	0.225595	4.6387	7.78134	0.0320382	0.0008876
83584	Trpm8	T-cell (Cd69+)	Lamb1	Lamb1	Itga3	Itga3	0.346658	0.125	0.0820983	0.225595	0.110557	0.551763	Trpm8	T-cell (Cd69+)	Lamb1	Lamb1	Itga3	Itga3	0.346658	0.125	0.0820983	0.225595	9.67792	7.78134	0.0185209	0.000245938
83585	Trpm8	T-cell (Cd69+)	App	App	Cd74	Cd74	0.114928	1	2.16121	0.201474	0.110557	0.856499	Trpm8	T-cell (Cd69+)	App	App	Cd74	Cd74	0.114928	1	2.16121	0.201474	46.523	12.0095	0.435428	0.000779333
83586	Trpm8	T-cell (Cd69+)	Rtn4	Rtn4	Rtn4r	Rtn4r	0.169894	0.5	1.54989	0.086865	0.110557	0.768456	Trpm8	T-cell (Cd69+)	Rtn4	Rtn4	Rtn4r	Rtn4r	0.169894	0.5	1.54989	0.086865	48.0593	1.40933	0.134631	0.00198772
83587	Trpm8	T-cell (Cd69+)	Rtn4	Rtn4	Ngfr	Ngfr	0.570269	0.5	1.54989	0.854303	0.110557	0.912343	Trpm8	T-cell (Cd69+)	Rtn4	Rtn4	Ngfr	Ngfr	0.570269	0.5	1.54989	0.854303	48.0593	26.901	1.32407	0.00102416
83588	Trpm8	T-cell (Cd69+)	App	App	Ngfr	Ngfr	0.570269	1	2.16121	0.854303	0.110557	0.924758	Trpm8	T-cell (Cd69+)	App	App	Ngfr	Ngfr	0.570269	1	2.16121	0.854303	46.523	26.901	1.84633	0.00147528
83589	Trpm8	T-cell (Cd69+)	Fgf1	Fgf1	Tgfbr3	Tgfbr3	0.213616	0.4375	0.502761	0.23423	0.110557	0.756333	Trpm8	T-cell (Cd69+)	Fgf1	Fgf1	Tgfbr3	Tgfbr3	0.213616	0.4375	0.502761	0.23423	14.1513	7.0152	0.117762	0.00118622
83590	Trpm8	T-cell (Cd69+)	Rims1	Rims1	Slc17a7	Slc17a7	0.162399	0.375	0.656523	0.150688	0.110557	0.73992	Trpm8	T-cell (Cd69+)	Rims1	Rims1	Slc17a7	Slc17a7	0.162399	0.375	0.656523	0.150688	14.3493	4.9816	0.0989303	0.00138398
83591	Trpm8	T-cell (Cd69+)	App	App	Aplp1	Aplp1	0.562149	1	2.16121	0.595875	0.110557	0.911226	Trpm8	T-cell (Cd69+)	App	App	Aplp1	Aplp1	0.562149	1	2.16121	0.595875	46.523	11.3023	1.28781	0.00244917
83592	Trpm8	T-cell (Cd69+)	Col4a1	Col4a1	Itgb8	Itgb8	0.189881	0.1875	0.186575	0.230136	0.110557	0.652086	Trpm8	T-cell (Cd69+)	Col4a1	Col4a1	Itgb8	Itgb8	0.189881	0.1875	0.186575	0.230136	7.83204	7.72637	0.0429377	0.000709559
83593	Trpm8	T-cell (Cd69+)	App	App	Tspan12	Tspan12	0.21549	1	2.16121	0.132475	0.110557	0.828762	Trpm8	T-cell (Cd69+)	App	App	Tspan12	Tspan12	0.21549	1	2.16121	0.132475	46.523	0.536275	0.286308	0.0114757
83594	Trpm8	T-cell (Cd69+)	Adam10	Adam10	Tspan12	Tspan12	0.21549	0.375	0.425388	0.132475	0.110557	0.682258	Trpm8	T-cell (Cd69+)	Adam10	Adam10	Tspan12	Tspan12	0.21549	0.375	0.425388	0.132475	14.2065	0.536275	0.0563535	0.00739686
83595	Trpm8	T-cell (Cd69+)	Gpc3	Gpc3	Lrp1	Lrp1	0.306683	0.125	0.127216	0.232578	0.110557	0.608741	Trpm8	T-cell (Cd69+)	Gpc3	Gpc3	Lrp1	Lrp1	0.306683	0.125	0.127216	0.232578	2.2467	7.33555	0.0295875	0.00179527
83596	Trpm8	T-cell (Cd69+)	Serpine2	Serpine2	Lrp1	Lrp1	0.306683	0.1875	0.20947	0.232578	0.110557	0.666272	Trpm8	T-cell (Cd69+)	Serpine2	Serpine2	Lrp1	Lrp1	0.306683	0.1875	0.20947	0.232578	6.38161	7.33555	0.0487181	0.0010407
83597	Trpm8	T-cell (Cd69+)	Apoe	Apoe	Lrp1	Lrp1	0.306683	1	2.83515	0.232578	0.110557	0.880166	Trpm8	T-cell (Cd69+)	Apoe	Apoe	Lrp1	Lrp1	0.306683	1	2.83515	0.232578	51.8815	7.33555	0.659392	0.0017326
83598	Trpm8	T-cell (Cd69+)	Hsp90b1	Hsp90b1	Lrp1	Lrp1	0.306683	0.625	0.879233	0.232578	0.110557	0.803546	Trpm8	T-cell (Cd69+)	Hsp90b1	Hsp90b1	Lrp1	Lrp1	0.306683	0.625	0.879233	0.232578	21.8551	7.33555	0.20449	0.00127552
83599	Trpm8	T-cell (Cd69+)	Lrpap1	Lrpap1	Lrp1	Lrp1	0.306683	0.5625	0.902369	0.232578	0.110557	0.805588	Trpm8	T-cell (Cd69+)	Lrpap1	Lrpap1	Lrp1	Lrp1	0.306683	0.5625	0.902369	0.232578	19.2409	7.33555	0.209871	0.00148694
83600	Trpm8	T-cell (Cd69+)	C3	C3	Lrp1	Lrp1	0.306683	0.1875	0.257443	0.232578	0.110557	0.688792	Trpm8	T-cell (Cd69+)	C3	C3	Lrp1	Lrp1	0.306683	0.1875	0.257443	0.232578	3.65727	7.33555	0.0598754	0.00223182
83601	Trpm8	T-cell (Cd69+)	Hsp90aa1	Hsp90aa1	Lrp1	Lrp1	0.306683	0.5	1.97967	0.232578	0.110557	0.859896	Trpm8	T-cell (Cd69+)	Hsp90aa1	Hsp90aa1	Lrp1	Lrp1	0.306683	0.5	1.97967	0.232578	52.324	7.33555	0.460427	0.00119957
83602	Trpm8	T-cell (Cd69+)	F8	F8	Lrp1	Lrp1	0.306683	0.125	0.0790095	0.232578	0.110557	0.55079	Trpm8	T-cell (Cd69+)	F8	F8	Lrp1	Lrp1	0.306683	0.125	0.0790095	0.232578	1.88096	7.33555	0.0183758	0.00133179
83603	Trpm8	T-cell (Cd69+)	App	App	Lrp1	Lrp1	0.306683	1	2.16121	0.232578	0.110557	0.865098	Trpm8	T-cell (Cd69+)	App	App	Lrp1	Lrp1	0.306683	1	2.16121	0.232578	46.523	7.33555	0.50265	0.00147287
83604	Trpm8	T-cell (Cd69+)	Lpl	Lpl	Lrp1	Lrp1	0.306683	0.1875	0.189319	0.232578	0.110557	0.654934	Trpm8	T-cell (Cd69+)	Lpl	Lpl	Lrp1	Lrp1	0.306683	0.1875	0.189319	0.232578	17.9313	7.33555	0.0440314	0.000334747
83605	Trpm8	T-cell (Cd69+)	Psap	Psap	Lrp1	Lrp1	0.306683	0.4375	1.33552	0.232578	0.110557	0.834466	Trpm8	T-cell (Cd69+)	Psap	Psap	Lrp1	Lrp1	0.306683	0.4375	1.33552	0.232578	42.0421	7.33555	0.310612	0.00100717
83606	Trpm8	T-cell (Cd69+)	Lrpap1	Lrpap1	Sort1	Sort1	0.235478	0.5625	0.902369	0.193679	0.110557	0.790854	Trpm8	T-cell (Cd69+)	Lrpap1	Lrpap1	Sort1	Sort1	0.235478	0.5625	0.902369	0.193679	19.2409	9.72224	0.17477	0.000934274
83607	Trpm8	T-cell (Cd69+)	Bdnf	Bdnf	Sort1	Sort1	0.235478	0.125	0.120097	0.193679	0.110557	0.579743	Trpm8	T-cell (Cd69+)	Bdnf	Bdnf	Sort1	Sort1	0.235478	0.125	0.120097	0.193679	1.81295	9.72224	0.0232601	0.00131966
83608	Trpm8	T-cell (Cd69+)	Psap	Psap	Sort1	Sort1	0.235478	0.4375	1.33552	0.193679	0.110557	0.821436	Trpm8	T-cell (Cd69+)	Psap	Psap	Sort1	Sort1	0.235478	0.4375	1.33552	0.193679	42.0421	9.72224	0.258661	0.000632822
83609	Trpm8	T-cell (Cd69+)	Cd14	Cd14	Ripk1	Ripk1	0.117427	0.125	0.102692	0.082638	0.110557	0.454519	Trpm8	T-cell (Cd69+)	Cd14	Cd14	Ripk1	Ripk1	0.117427	0.125	0.102692	0.082638	4.96243	3.50986	0.00848629	0.000487228
83610	Trpm8	T-cell (Cd69+)	Lrpap1	Lrpap1	Sorl1	Sorl1	0.484697	0.5625	0.902369	0.549601	0.110557	0.864312	Trpm8	T-cell (Cd69+)	Lrpap1	Lrpap1	Sorl1	Sorl1	0.484697	0.5625	0.902369	0.549601	19.2409	7.66654	0.495943	0.00336207
83611	Trpm8	T-cell (Cd69+)	App	App	Sorl1	Sorl1	0.484697	1	2.16121	0.549601	0.110557	0.907902	Trpm8	T-cell (Cd69+)	App	App	Sorl1	Sorl1	0.484697	1	2.16121	0.549601	46.523	7.66654	1.18781	0.00333026
83612	Trpm8	T-cell (Cd69+)	L1cam	L1cam	Itgav	Itgav	0.190506	0.6875	1.06151	0.180303	0.110557	0.798269	Trpm8	T-cell (Cd69+)	L1cam	L1cam	Itgav	Itgav	0.190506	0.6875	1.06151	0.180303	21.0957	11.3892	0.191393	0.000796596
83613	Trpm8	T-cell (Cd69+)	Edil3	Edil3	Itgav	Itgav	0.190506	0.8125	2.31323	0.180303	0.110557	0.853833	Trpm8	T-cell (Cd69+)	Edil3	Edil3	Itgav	Itgav	0.190506	0.8125	2.31323	0.180303	45.8339	11.3892	0.417082	0.000798991
83614	Trpm8	T-cell (Cd69+)	Col4a6	Col4a6	Itgav	Itgav	0.190506	0.1875	0.145161	0.180303	0.110557	0.594044	Trpm8	T-cell (Cd69+)	Col4a6	Col4a6	Itgav	Itgav	0.190506	0.1875	0.145161	0.180303	0.962732	11.3892	0.0261729	0.00238701
83615	Trpm8	T-cell (Cd69+)	Col4a5	Col4a5	Itgav	Itgav	0.190506	0.125	0.128396	0.180303	0.110557	0.579165	Trpm8	T-cell (Cd69+)	Col4a5	Col4a5	Itgav	Itgav	0.190506	0.125	0.128396	0.180303	2.0703	11.3892	0.0231502	0.00098181
83616	Trpm8	T-cell (Cd69+)	Spp1	Spp1	Itgav	Itgav	0.190506	0.5	0.749336	0.180303	0.110557	0.768771	Trpm8	T-cell (Cd69+)	Spp1	Spp1	Itgav	Itgav	0.190506	0.5	0.749336	0.180303	27.0995	11.3892	0.135108	0.000437749
83617	Trpm8	T-cell (Cd69+)	Nid1	Nid1	Itgav	Itgav	0.190506	0.1875	0.211994	0.180303	0.110557	0.638779	Trpm8	T-cell (Cd69+)	Nid1	Nid1	Itgav	Itgav	0.190506	0.1875	0.211994	0.180303	6.9456	11.3892	0.0382231	0.000483196
83618	Trpm8	T-cell (Cd69+)	Mfge8	Mfge8	Itgav	Itgav	0.190506	0.25	0.368684	0.180303	0.110557	0.699887	Trpm8	T-cell (Cd69+)	Mfge8	Mfge8	Itgav	Itgav	0.190506	0.25	0.368684	0.180303	8.18247	11.3892	0.0664749	0.000713313
83619	Trpm8	T-cell (Cd69+)	Fbn1	Fbn1	Itgav	Itgav	0.190506	0.3125	0.314334	0.180303	0.110557	0.682875	Trpm8	T-cell (Cd69+)	Fbn1	Fbn1	Itgav	Itgav	0.190506	0.3125	0.314334	0.180303	6.82363	11.3892	0.0566755	0.000729268
83620	Trpm8	T-cell (Cd69+)	Adam9	Adam9	Itgav	Itgav	0.190506	0.3125	0.288359	0.180303	0.110557	0.673464	Trpm8	T-cell (Cd69+)	Adam9	Adam9	Itgav	Itgav	0.190506	0.3125	0.288359	0.180303	8.26729	11.3892	0.0519921	0.000552181
83621	Trpm8	T-cell (Cd69+)	Adam15	Adam15	Itgav	Itgav	0.190506	0.1875	0.244032	0.180303	0.110557	0.654853	Trpm8	T-cell (Cd69+)	Adam15	Adam15	Itgav	Itgav	0.190506	0.1875	0.244032	0.180303	5.30283	11.3892	0.0439998	0.000728534
83622	Trpm8	T-cell (Cd69+)	Col1a2	Col1a2	Itgav	Itgav	0.190506	0.125	0.134604	0.180303	0.110557	0.584909	Trpm8	T-cell (Cd69+)	Col1a2	Col1a2	Itgav	Itgav	0.190506	0.125	0.134604	0.180303	7.45261	11.3892	0.0242696	0.000285931
83623	Trpm8	T-cell (Cd69+)	Col4a1	Col4a1	Itgav	Itgav	0.190506	0.1875	0.186575	0.180303	0.110557	0.623917	Trpm8	T-cell (Cd69+)	Col4a1	Col4a1	Itgav	Itgav	0.190506	0.1875	0.186575	0.180303	7.83204	11.3892	0.0336401	0.000377129
83624	Trpm8	T-cell (Cd69+)	Sostdc1	Sostdc1	Lrp6	Lrp6	0.36852	0.125	0.123343	0.259833	0.110557	0.618213	Trpm8	T-cell (Cd69+)	Sostdc1	Sostdc1	Lrp6	Lrp6	0.36852	0.125	0.123343	0.259833	0.482909	7.83793	0.0320485	0.00846722
83625	Trpm8	T-cell (Cd69+)	App	App	Lrp6	Lrp6	0.36852	1	2.16121	0.259833	0.110557	0.871434	Trpm8	T-cell (Cd69+)	App	App	Lrp6	Lrp6	0.36852	1	2.16121	0.259833	46.523	7.83793	0.561554	0.00154001
83626	Trpm8	T-cell (Cd69+)	Cklf	Cklf	Lrp6	Lrp6	0.36852	0.25	0.255484	0.259833	0.110557	0.699742	Trpm8	T-cell (Cd69+)	Cklf	Cklf	Lrp6	Lrp6	0.36852	0.25	0.255484	0.259833	4.25252	7.83793	0.0663832	0.00199164
83627	Trpm8	T-cell (Cd69+)	Mfge8	Mfge8	Pdgfrb	Pdgfrb	0.153654	0.25	0.368684	0.144816	0.110557	0.676377	Trpm8	T-cell (Cd69+)	Mfge8	Mfge8	Pdgfrb	Pdgfrb	0.153654	0.25	0.368684	0.144816	8.18247	4.79365	0.0533913	0.00136119
83628	Trpm8	T-cell (Cd69+)	App	App	Aplp2	Aplp2	0.803873	1	2.16121	1.29566	0.110557	0.938027	Trpm8	T-cell (Cd69+)	App	App	Aplp2	Aplp2	0.803873	1	2.16121	1.29566	46.523	19.1434	2.80021	0.00314415
83629	Trpm8	T-cell (Cd69+)	Gpc3	Gpc3	Cd81	Cd81	0.548407	0.125	0.127216	0.77825	0.110557	0.739993	Trpm8	T-cell (Cd69+)	Gpc3	Gpc3	Cd81	Cd81	0.548407	0.125	0.127216	0.77825	2.2467	39.9319	0.0990056	0.00110355
83630	Trpm8	T-cell (Cd69+)	App	App	Gpc1	Gpc1	0.407245	1	2.16121	0.281544	0.110557	0.875863	Trpm8	T-cell (Cd69+)	App	App	Gpc1	Gpc1	0.407245	1	2.16121	0.281544	46.523	10.7537	0.608477	0.00121624
83631	Trpm8	T-cell (Cd69+)	Col18a1	Col18a1	Gpc1	Gpc1	0.407245	0.1875	0.142017	0.281544	0.110557	0.643958	Trpm8	T-cell (Cd69+)	Col18a1	Col18a1	Gpc1	Gpc1	0.407245	0.1875	0.142017	0.281544	4.6387	10.7537	0.0399839	0.00080155
83632	Trpm8	T-cell (Cd69+)	Rtn4	Rtn4	Cntnap1	Cntnap1	0.2792	0.5	1.54989	0.238945	0.110557	0.846259	Trpm8	T-cell (Cd69+)	Rtn4	Rtn4	Cntnap1	Cntnap1	0.2792	0.5	1.54989	0.238945	48.0593	2.49162	0.370337	0.0030927
83633	Trpm8	T-cell (Cd69+)	Sema3e	Sema3e	Nrp1	Nrp1	0.349157	0.125	0.140771	0.435848	0.110557	0.691402	Trpm8	T-cell (Cd69+)	Sema3e	Sema3e	Nrp1	Nrp1	0.349157	0.125	0.140771	0.435848	3.1497	13.7746	0.0613546	0.00141417
83634	Trpm8	T-cell (Cd69+)	Fgf1	Fgf1	Nrp1	Nrp1	0.349157	0.4375	0.502761	0.435848	0.110557	0.808946	Trpm8	T-cell (Cd69+)	Fgf1	Fgf1	Nrp1	Nrp1	0.349157	0.4375	0.502761	0.435848	14.1513	13.7746	0.219127	0.00112414
83635	Trpm8	T-cell (Cd69+)	Cntn2	Cntn2	Nrp1	Nrp1	0.349157	0.75	1.25647	0.435848	0.110557	0.870021	Trpm8	T-cell (Cd69+)	Cntn2	Cntn2	Nrp1	Nrp1	0.349157	0.75	1.25647	0.435848	20.1111	13.7746	0.54763	0.00197685
83636	Trpm8	T-cell (Cd69+)	Ncam1	Ncam1	Cacna1c	Cacna1c	0.507808	1	2.54805	0.633034	0.110557	0.919921	Trpm8	T-cell (Cd69+)	Ncam1	Ncam1	Cacna1c	Cacna1c	0.507808	1	2.54805	0.633034	35.8502	10.0216	1.613	0.00448958
83637	Trpm8	T-cell (Cd69+)	Rims1	Rims1	Cacna1c	Cacna1c	0.507808	0.375	0.656523	0.633034	0.110557	0.853611	Trpm8	T-cell (Cd69+)	Rims1	Rims1	Cacna1c	Cacna1c	0.507808	0.375	0.656523	0.633034	14.3493	10.0216	0.415601	0.00289008
83638	Trpm8	T-cell (Cd69+)	Nrg3	Nrg3	Erbb3	Erbb3	0.106184	0.8125	2.26206	0.110994	0.110557	0.819242	Trpm8	T-cell (Cd69+)	Nrg3	Nrg3	Erbb3	Erbb3	0.106184	0.8125	2.26206	0.110994	25.9283	3.76527	0.251075	0.00257177
83639	Trpm8	T-cell (Cd69+)	L1cam	L1cam	Erbb3	Erbb3	0.106184	0.6875	1.06151	0.110994	0.110557	0.756379	Trpm8	T-cell (Cd69+)	L1cam	L1cam	Erbb3	Erbb3	0.106184	0.6875	1.06151	0.110994	21.0957	3.76527	0.117821	0.0014833
83640	Trpm8	T-cell (Cd69+)	Gpc3	Gpc3	Igf1r	Igf1r	0.617739	0.125	0.127216	0.653967	0.110557	0.722909	Trpm8	T-cell (Cd69+)	Gpc3	Gpc3	Igf1r	Igf1r	0.617739	0.125	0.127216	0.653967	2.2467	15.1309	0.0831948	0.00244729
83641	Trpm8	T-cell (Cd69+)	Gnai2	Gnai2	Igf1r	Igf1r	0.617739	0.5	0.656811	0.653967	0.110557	0.855659	Trpm8	T-cell (Cd69+)	Gnai2	Gnai2	Igf1r	Igf1r	0.617739	0.5	0.656811	0.653967	14.5213	15.1309	0.429532	0.00195491
83642	Trpm8	T-cell (Cd69+)	Penk	Penk	Ogfr	Ogfr	0.209869	0.25	0.290702	0.116757	0.110557	0.624963	Trpm8	T-cell (Cd69+)	Penk	Penk	Ogfr	Ogfr	0.209869	0.25	0.290702	0.116757	0.989762	2.87585	0.0339415	0.0119244
83643	Trpm8	T-cell (Cd69+)	Gnas	Gnas	Adcy9	Adcy9	0.246096	0.5	1.19853	0.182439	0.110557	0.80878	Trpm8	T-cell (Cd69+)	Gnas	Gnas	Adcy9	Adcy9	0.246096	0.5	1.19853	0.182439	41.2335	4.11716	0.218659	0.00128801
83644	Trpm8	T-cell (Cd69+)	Gnai2	Gnai2	Adcy9	Adcy9	0.246096	0.5	0.656811	0.182439	0.110557	0.757932	Trpm8	T-cell (Cd69+)	Gnai2	Gnai2	Adcy9	Adcy9	0.246096	0.5	0.656811	0.182439	14.5213	4.11716	0.119828	0.00200427
83645	Trpm8	T-cell (Cd69+)	Spp1	Spp1	Ptger4	Ptger4	0.15178	0.5	0.749336	0.0728756	0.110557	0.678839	Trpm8	T-cell (Cd69+)	Spp1	Spp1	Ptger4	Ptger4	0.15178	0.5	0.749336	0.0728756	27.0995	2.0988	0.0546083	0.000960119
83646	Trpm8	T-cell (Cd69+)	Lrpap1	Lrpap1	Lrp8	Lrp8	0.291068	0.5625	0.902369	0.177807	0.110557	0.783695	Trpm8	T-cell (Cd69+)	Lrpap1	Lrpap1	Lrp8	Lrp8	0.291068	0.5625	0.902369	0.177807	19.2409	3.25037	0.160448	0.00256552
83647	Trpm8	T-cell (Cd69+)	Gnai2	Gnai2	S1pr1	S1pr1	0.109307	0.5	0.656811	0.0633864	0.110557	0.648577	Trpm8	T-cell (Cd69+)	Gnai2	Gnai2	S1pr1	S1pr1	0.109307	0.5	0.656811	0.0633864	14.5213	0.478477	0.0416329	0.00599198
83648	Trpm8	T-cell (Cd69+)	Hras	Hras	Sdc2	Sdc2	0.210493	0.625	1.00297	0.154895	0.110557	0.780949	Trpm8	T-cell (Cd69+)	Hras	Hras	Sdc2	Sdc2	0.210493	0.625	1.00297	0.154895	13.4589	4.84907	0.155355	0.00238044
83649	Trpm8	T-cell (Cd69+)	Pomc	Pomc	Pth1r	Pth1r	0.154903	0.125	0.109105	0.12068	0.110557	0.509297	Trpm8	T-cell (Cd69+)	Pomc	Pomc	Pth1r	Pth1r	0.154903	0.125	0.109105	0.12068	0.618109	1.96586	0.0131667	0.0108358
83650	Trpm8	T-cell (Cd69+)	Adcyap1	Adcyap1	Pth1r	Pth1r	0.154903	0.3125	0.517932	0.12068	0.110557	0.693378	Trpm8	T-cell (Cd69+)	Adcyap1	Adcyap1	Pth1r	Pth1r	0.154903	0.3125	0.517932	0.12068	8.5882	1.96586	0.0625039	0.00370214
83651	Trpm8	T-cell (Cd69+)	Adm	Adm	Pth1r	Pth1r	0.154903	0.125	0.151505	0.12068	0.110557	0.550168	Trpm8	T-cell (Cd69+)	Adm	Adm	Pth1r	Pth1r	0.154903	0.125	0.151505	0.12068	1.89855	1.96586	0.0182836	0.00489875
83652	Trpm8	T-cell (Cd69+)	Vip	Vip	Pth1r	Pth1r	0.154903	0.1875	0.213186	0.12068	0.110557	0.591972	Trpm8	T-cell (Cd69+)	Vip	Vip	Pth1r	Pth1r	0.154903	0.1875	0.213186	0.12068	1.03828	1.96586	0.0257273	0.0126045
83653	Trpm8	T-cell (Cd69+)	Calca	Calca	Pth1r	Pth1r	0.154903	0.4375	0.579158	0.12068	0.110557	0.705126	Trpm8	T-cell (Cd69+)	Calca	Calca	Pth1r	Pth1r	0.154903	0.4375	0.579158	0.12068	27.234	1.96586	0.0698927	0.00130547
83654	Trpm8	T-cell (Cd69+)	Rtn4	Rtn4	Rtn4rl1	Rtn4rl1	0.420362	0.5	1.54989	0.331597	0.110557	0.866389	Trpm8	T-cell (Cd69+)	Rtn4	Rtn4	Rtn4rl1	Rtn4rl1	0.420362	0.5	1.54989	0.331597	48.0593	2.37322	0.513938	0.00450604
83655	Trpm8	T-cell (Cd69+)	Dkk3	Dkk3	Kremen1	Kremen1	0.154279	0.875	1.58749	0.0802334	0.110557	0.763487	Trpm8	T-cell (Cd69+)	Dkk3	Dkk3	Kremen1	Kremen1	0.154279	0.875	1.58749	0.0802334	25.5427	5.7899	0.12737	0.000861248
83656	Trpm8	T-cell (Cd69+)	Fam3c	Fam3c	Lamp1	Lamp1	0.803248	0.6875	0.863356	1.18082	0.110557	0.90131	Trpm8	T-cell (Cd69+)	Fam3c	Fam3c	Lamp1	Lamp1	0.803248	0.6875	0.863356	1.18082	10.6342	10.6087	1.01946	0.00903654
83657	Trpm8	T-cell (Cd69+)	Rgma	Rgma	Neo1	Neo1	0.212992	0.125	0.114378	0.149919	0.110557	0.542217	Trpm8	T-cell (Cd69+)	Rgma	Rgma	Neo1	Neo1	0.212992	0.125	0.114378	0.149919	3.17311	6.52765	0.0171475	0.000827864
83658	Trpm8	T-cell (Cd69+)	Lama2	Lama2	Rpsa	Rpsa	0.785759	0.375	0.657031	1.53366	0.110557	0.900791	Trpm8	T-cell (Cd69+)	Lama2	Lama2	Rpsa	Rpsa	0.785759	0.375	0.657031	1.53366	19.1092	17.0947	1.00766	0.00308469
83659	Trpm8	T-cell (Cd69+)	Lamb2	Lamb2	Rpsa	Rpsa	0.785759	0.25	0.245124	1.53366	0.110557	0.847232	Trpm8	T-cell (Cd69+)	Lamb2	Lamb2	Rpsa	Rpsa	0.785759	0.25	0.245124	1.53366	3.11483	17.0947	0.375937	0.00706025
83660	Trpm8	T-cell (Cd69+)	Ncam1	Ncam1	Gfra1	Gfra1	0.347908	1	2.54805	0.374946	0.110557	0.898384	Trpm8	T-cell (Cd69+)	Ncam1	Ncam1	Gfra1	Gfra1	0.347908	1	2.54805	0.374946	35.8502	5.90741	0.955379	0.00451115
83661	Trpm8	T-cell (Cd69+)	Agt	Agt	Grm7	Grm7	0.455965	0.25	0.250652	0.515956	0.110557	0.76486	Trpm8	T-cell (Cd69+)	Agt	Agt	Grm7	Grm7	0.455965	0.25	0.250652	0.515956	2.12282	16.9233	0.129326	0.00359986
83662	Trpm8	T-cell (Cd69+)	Pomc	Pomc	Grm7	Grm7	0.455965	0.125	0.109105	0.515956	0.110557	0.682142	Trpm8	T-cell (Cd69+)	Pomc	Pomc	Grm7	Grm7	0.455965	0.125	0.109105	0.515956	0.618109	16.9233	0.0562932	0.00538152
83663	Trpm8	T-cell (Cd69+)	Anxa1	Anxa1	Grm7	Grm7	0.455965	0.375	0.687284	0.515956	0.110557	0.843414	Trpm8	T-cell (Cd69+)	Anxa1	Anxa1	Grm7	Grm7	0.455965	0.375	0.687284	0.515956	17.4851	16.9233	0.354609	0.00119838
83664	Trpm8	T-cell (Cd69+)	Tnfsf13b	Tnfsf13b	Tfrc	Tfrc	0.427858	0.125	0.128396	0.320022	0.110557	0.647079	Trpm8	T-cell (Cd69+)	Tnfsf13b	Tnfsf13b	Tfrc	Tfrc	0.427858	0.125	0.128396	0.320022	1.92447	10.367	0.0410894	0.00205952
83665	Trpm8	T-cell (Cd69+)	Trf	Trf	Tfrc	Tfrc	0.427858	0.125	0.0954433	0.320022	0.110557	0.612523	Trpm8	T-cell (Cd69+)	Trf	Trf	Tfrc	Tfrc	0.427858	0.125	0.0954433	0.320022	3.07093	10.367	0.0305439	0.000959403
83666	Trpm8	T-cell (Cd69+)	B2m	B2m	Tfrc	Tfrc	0.427858	0.4375	0.678923	0.320022	0.110557	0.808287	Trpm8	T-cell (Cd69+)	B2m	B2m	Tfrc	Tfrc	0.427858	0.4375	0.678923	0.320022	20.7386	10.367	0.21727	0.00101057
83667	Trpm8	T-cell (Cd69+)	Col4a6	Col4a6	Cd47	Cd47	0.80762	0.1875	0.145161	1.22808	0.110557	0.792489	Trpm8	T-cell (Cd69+)	Col4a6	Col4a6	Cd47	Cd47	0.80762	0.1875	0.145161	1.22808	0.962732	23.5133	0.178269	0.00787507
83668	Trpm8	T-cell (Cd69+)	Col4a1	Col4a1	Cd47	Cd47	0.80762	0.1875	0.186575	1.22808	0.110557	0.812371	Trpm8	T-cell (Cd69+)	Col4a1	Col4a1	Cd47	Cd47	0.80762	0.1875	0.186575	1.22808	7.83204	23.5133	0.229129	0.0012442
83669	Trpm8	T-cell (Cd69+)	Gnas	Gnas	Adora1	Adora1	0.316677	0.5	1.19853	0.255333	0.110557	0.833436	Trpm8	T-cell (Cd69+)	Gnas	Gnas	Adora1	Adora1	0.316677	0.5	1.19853	0.255333	41.2335	1.97505	0.306024	0.00375775
83670	Trpm8	T-cell (Cd69+)	Rgma	Rgma	Bmpr2	Bmpr2	0.754528	0.125	0.114378	0.978692	0.110557	0.751631	Trpm8	T-cell (Cd69+)	Rgma	Rgma	Bmpr2	Bmpr2	0.754528	0.125	0.114378	0.978692	3.17311	24.1012	0.111941	0.00146375
83671	Trpm8	T-cell (Cd69+)	Psap	Psap	Ar	Ar	0.425359	0.4375	1.33552	0.345329	0.110557	0.859996	Trpm8	T-cell (Cd69+)	Psap	Psap	Ar	Ar	0.425359	0.4375	1.33552	0.345329	42.0421	3.22666	0.461194	0.00339974
83672	Trpm8	T-cell (Cd69+)	Sptbn2	Sptbn2	Ptpra	Ptpra	0.666458	0.5	0.606706	0.666677	0.110557	0.851908	Trpm8	T-cell (Cd69+)	Sptbn2	Sptbn2	Ptpra	Ptpra	0.666458	0.5	0.606706	0.666677	8.84778	19.8439	0.404477	0.00230374
83673	Trpm8	T-cell (Cd69+)	Ncam1	Ncam1	Ptpra	Ptpra	0.666458	1	2.54805	0.666677	0.110557	0.921808	Trpm8	T-cell (Cd69+)	Ncam1	Ncam1	Ptpra	Ptpra	0.666458	1	2.54805	0.666677	35.8502	19.8439	1.69872	0.00238784
83674	Trpm8	T-cell (Cd69+)	Slit2	Slit2	Sdc1	Sdc1	0.11243	0.1875	0.333539	0.083194	0.110557	0.601073	Trpm8	T-cell (Cd69+)	Slit2	Slit2	Sdc1	Sdc1	0.11243	0.1875	0.333539	0.083194	8.93587	0.33127	0.0277484	0.00937388
83675	Trpm8	T-cell (Cd69+)	Lrpap1	Lrpap1	Vldlr	Vldlr	0.134291	0.5625	0.902369	0.0917991	0.110557	0.722477	Trpm8	T-cell (Cd69+)	Lrpap1	Lrpap1	Vldlr	Vldlr	0.134291	0.5625	0.902369	0.0917991	19.2409	2.11424	0.0828367	0.00203631
83676	Trpm8	T-cell (Cd69+)	Lama2	Lama2	Itgb1	Itgb1	0.737039	0.375	0.657031	0.850707	0.110557	0.871173	Trpm8	T-cell (Cd69+)	Lama2	Lama2	Itgb1	Itgb1	0.737039	0.375	0.657031	0.850707	19.1092	23.1327	0.558941	0.00126444
83677	Trpm8	T-cell (Cd69+)	Lamb2	Lamb2	Itgb1	Itgb1	0.737039	0.25	0.245124	0.850707	0.110557	0.805085	Trpm8	T-cell (Cd69+)	Lamb2	Lamb2	Itgb1	Itgb1	0.737039	0.25	0.245124	0.850707	3.11483	23.1327	0.208529	0.00289405
83678	Trpm8	T-cell (Cd69+)	Adam9	Adam9	Itgb1	Itgb1	0.737039	0.3125	0.288359	0.850707	0.110557	0.817516	Trpm8	T-cell (Cd69+)	Adam9	Adam9	Itgb1	Itgb1	0.737039	0.3125	0.288359	0.850707	8.26729	23.1327	0.245309	0.0012827
83679	Trpm8	T-cell (Cd69+)	Angpt1	Angpt1	Itgb1	Itgb1	0.737039	0.1875	0.226382	0.850707	0.110557	0.798768	Trpm8	T-cell (Cd69+)	Angpt1	Angpt1	Itgb1	Itgb1	0.737039	0.1875	0.226382	0.850707	2.34443	23.1327	0.192585	0.00355107
83680	Trpm8	T-cell (Cd69+)	Sytl3	Sytl3	Nrxn1	Nrxn1	0.763273	0.125	0.131927	1.28373	0.110557	0.788241	Trpm8	T-cell (Cd69+)	Sytl3	Sytl3	Nrxn1	Nrxn1	0.763273	0.125	0.131927	1.28373	2.13676	30.0241	0.169359	0.00263988
83681	Trpm8	T-cell (Cd69+)	Lama2	Lama2	Itga6	Itga6	0.226733	0.375	0.657031	0.21864	0.110557	0.774177	Trpm8	T-cell (Cd69+)	Lama2	Lama2	Itga6	Itga6	0.226733	0.375	0.657031	0.21864	19.1092	8.37932	0.143653	0.000897147
83682	Trpm8	T-cell (Cd69+)	Adam9	Adam9	Itga6	Itga6	0.226733	0.3125	0.288359	0.21864	0.110557	0.694297	Trpm8	T-cell (Cd69+)	Adam9	Adam9	Itga6	Itga6	0.226733	0.3125	0.288359	0.21864	8.26729	8.37932	0.0630469	0.000910105
83683	Trpm8	T-cell (Cd69+)	Ncam1	Ncam1	Fgfr1	Fgfr1	0.466583	1	2.54805	0.447373	0.110557	0.906167	Trpm8	T-cell (Cd69+)	Ncam1	Ncam1	Fgfr1	Fgfr1	0.466583	1	2.54805	0.447373	35.8502	13.2794	1.13993	0.00239446
83684	Trpm8	T-cell (Cd69+)	Fgf12	Fgf12	Fgfr1	Fgfr1	0.466583	0.625	0.805256	0.447373	0.110557	0.844454	Trpm8	T-cell (Cd69+)	Fgf12	Fgf12	Fgfr1	Fgfr1	0.466583	0.625	0.805256	0.447373	15.476	13.2794	0.36025	0.00175295
83685	Trpm8	T-cell (Cd69+)	Fgf1	Fgf1	Cd44	Cd44	0.559026	0.4375	0.502761	0.770682	0.110557	0.849177	Trpm8	T-cell (Cd69+)	Fgf1	Fgf1	Cd44	Cd44	0.559026	0.4375	0.502761	0.770682	14.1513	18.6224	0.387469	0.00147029
83686	Trpm8	T-cell (Cd69+)	Vim	Vim	Cd44	Cd44	0.559026	0.6875	1.09578	0.770682	0.110557	0.892613	Trpm8	T-cell (Cd69+)	Vim	Vim	Cd44	Cd44	0.559026	0.6875	1.09578	0.770682	29.0444	18.6224	0.844496	0.00156135
83687	Trpm8	T-cell (Cd69+)	Ncam1	Ncam1	Fgfr2	Fgfr2	0.106808	1	2.54805	0.10121	0.110557	0.821216	Trpm8	T-cell (Cd69+)	Ncam1	Ncam1	Fgfr2	Fgfr2	0.106808	1	2.54805	0.10121	35.8502	0.564668	0.257887	0.0127393
83688	Trpm8	T-cell (Cd69+)	Fgf12	Fgf12	Fgfr2	Fgfr2	0.106808	0.625	0.805256	0.10121	0.110557	0.720843	Trpm8	T-cell (Cd69+)	Fgf12	Fgf12	Fgfr2	Fgfr2	0.106808	0.625	0.805256	0.10121	15.476	0.564668	0.0814997	0.00932621
83689	Trpm8	T-cell (Cd69+)	Slit2	Slit2	Robo2	Robo2	0.54341	0.1875	0.333539	0.624067	0.110557	0.804943	Trpm8	T-cell (Cd69+)	Slit2	Slit2	Robo2	Robo2	0.54341	0.1875	0.333539	0.624067	8.93587	28.3158	0.20815	0.000822644
83690	Trpm8	T-cell (Cd69+)	Ncam1	Ncam1	Robo1	Robo1	0.110556	1	2.54805	0.118339	0.110557	0.832407	Trpm8	T-cell (Cd69+)	Ncam1	Ncam1	Robo1	Robo1	0.110556	1	2.54805	0.118339	35.8502	6.53659	0.301533	0.00128674
83691	Trpm8	T-cell (Cd69+)	Slit2	Slit2	Robo1	Robo1	0.110556	0.1875	0.333539	0.118339	0.110557	0.642475	Trpm8	T-cell (Cd69+)	Slit2	Slit2	Robo1	Robo1	0.110556	0.1875	0.333539	0.118339	8.93587	6.53659	0.0394706	0.000675749
83692	Trpm8	Schwann_N	Tgfb1	Tgfb1	Tgfbr2	Tgfbr2	0.5625	0.125	0.10817	1.10127	0.110557	0.757391	Trpm8	Schwann_N	Tgfb1	Tgfb1	Tgfbr2	Tgfbr2	0.5625	0.125	0.10817	1.10127	3.57962	11.4365	0.119124	0.00290984
83693	Trpm8	Schwann_N	Tgfb1	Tgfb1	Tgfbr3	Tgfbr3	0.354167	0.125	0.10817	0.673053	0.110557	0.70935	Trpm8	Schwann_N	Tgfb1	Tgfb1	Tgfbr3	Tgfbr3	0.354167	0.125	0.10817	0.673053	3.57962	7.0152	0.0728039	0.0028992
83694	Trpm8	Schwann_N	Tgfb1	Tgfb1	Tgfbr1	Tgfbr1	0.229167	0.125	0.10817	0.354043	0.110557	0.639	Trpm8	Schwann_N	Tgfb1	Tgfb1	Tgfbr1	Tgfbr1	0.229167	0.125	0.10817	0.354043	3.57962	11.9305	0.0382967	0.000896741
83695	Trpm8	Schwann_N	Nrg3	Nrg3	Erbb4	Erbb4	0.354167	0.8125	2.26206	0.813118	0.110557	0.924626	Trpm8	Schwann_N	Nrg3	Nrg3	Erbb4	Erbb4	0.354167	0.8125	2.26206	0.813118	25.9283	8.68891	1.83932	0.00816428
83696	Trpm8	Schwann_N	Nrg4	Nrg4	Erbb4	Erbb4	0.354167	0.125	0.136593	0.813118	0.110557	0.750898	Trpm8	Schwann_N	Nrg4	Nrg4	Erbb4	Erbb4	0.354167	0.125	0.136593	0.813118	1.70755	8.68891	0.111066	0.00748588
83697	Trpm8	Schwann_N	Adam10	Adam10	Notch2	Notch2	0.354167	0.375	0.425388	0.609553	0.110557	0.821616	Trpm8	Schwann_N	Adam10	Adam10	Notch2	Notch2	0.354167	0.375	0.425388	0.609553	14.2065	8.43182	0.259297	0.00216466
83698	Trpm8	Schwann_N	Jag1	Jag1	Notch2	Notch2	0.354167	0.25	0.175918	0.609553	0.110557	0.747598	Trpm8	Schwann_N	Jag1	Jag1	Notch2	Notch2	0.354167	0.25	0.175918	0.609553	7.37627	8.43182	0.107231	0.0017241
83699	Trpm8	Schwann_N	Jag2	Jag2	Notch2	Notch2	0.354167	0.5	0.549598	0.609553	0.110557	0.839623	Trpm8	Schwann_N	Jag2	Jag2	Notch2	Notch2	0.354167	0.5	0.549598	0.609553	8.73616	8.43182	0.335009	0.00454793
83700	Trpm8	Schwann_N	Fgf1	Fgf1	Fgfr1	Fgfr1	0.270833	0.4375	0.502761	0.430289	0.110557	0.807952	Trpm8	Schwann_N	Fgf1	Fgf1	Fgfr1	Fgfr1	0.270833	0.4375	0.502761	0.430289	14.1513	13.2794	0.216332	0.00115119
83701	Trpm8	Schwann_N	Efna5	Efna5	Epha5	Epha5	0.1875	0.3125	0.390083	0.368398	0.110557	0.774209	Trpm8	Schwann_N	Efna5	Efna5	Epha5	Epha5	0.1875	0.3125	0.390083	0.368398	10.248	7.46391	0.143706	0.00187874
83702	Trpm8	Schwann_N	Efna1	Efna1	Epha6	Epha6	0.125	0.1875	0.211672	0.231089	0.110557	0.666721	Trpm8	Schwann_N	Efna1	Efna1	Epha6	Epha6	0.125	0.1875	0.211672	0.231089	2.60128	4.05333	0.0489152	0.00463922
83703	Trpm8	Schwann_N	Efna5	Efna5	Epha6	Epha6	0.125	0.3125	0.390083	0.231089	0.110557	0.730872	Trpm8	Schwann_N	Efna5	Efna5	Epha6	Epha6	0.125	0.3125	0.390083	0.231089	10.248	4.05333	0.0901441	0.00217013
83704	Trpm8	Schwann_N	Efna1	Efna1	Epha5	Epha5	0.1875	0.1875	0.211672	0.368398	0.110557	0.716379	Trpm8	Schwann_N	Efna1	Efna1	Epha5	Epha5	0.1875	0.1875	0.211672	0.368398	2.60128	7.46391	0.0779796	0.00401631
83705	Trpm8	Schwann_N	Gas6	Gas6	Axl	Axl	0.208333	0.125	0.136603	0.351293	0.110557	0.664591	Trpm8	Schwann_N	Gas6	Gas6	Axl	Axl	0.208333	0.125	0.136603	0.351293	8.5137	4.49012	0.0479877	0.00125532
83706	Trpm8	Schwann_N	Gas6	Gas6	Mertk	Mertk	0.208333	0.125	0.136603	0.364369	0.110557	0.668652	Trpm8	Schwann_N	Gas6	Gas6	Mertk	Mertk	0.208333	0.125	0.136603	0.364369	8.5137	7.56194	0.049774	0.000773127
83707	Trpm8	Schwann_N	Nrg2	Nrg2	Erbb3	Erbb3	0.479167	0.125	0.0976406	0.926271	0.110557	0.731196	Trpm8	Schwann_N	Nrg2	Nrg2	Erbb3	Erbb3	0.479167	0.125	0.0976406	0.926271	2.81907	3.76527	0.0904416	0.0085205
83708	Trpm8	Schwann_N	Nrg2	Nrg2	Erbb4	Erbb4	0.354167	0.125	0.0976406	0.813118	0.110557	0.718201	Trpm8	Schwann_N	Nrg2	Nrg2	Erbb4	Erbb4	0.354167	0.125	0.0976406	0.813118	2.81907	8.68891	0.0793933	0.00324125
83709	Trpm8	Schwann_N	Dll3	Dll3	Notch2	Notch2	0.354167	0.125	0.0737508	0.609553	0.110557	0.657276	Trpm8	Schwann_N	Dll3	Dll3	Notch2	Notch2	0.354167	0.125	0.0737508	0.609553	0.806795	8.43182	0.044955	0.00660836
83710	Trpm8	Schwann_N	Tgfb1	Tgfb1	Itgb8	Itgb8	0.708333	0.125	0.10817	1.96331	0.110557	0.806513	Trpm8	Schwann_N	Tgfb1	Tgfb1	Itgb8	Itgb8	0.708333	0.125	0.10817	1.96331	3.57962	7.72637	0.21237	0.0076786
83711	Trpm8	Schwann_N	Pdgfd	Pdgfd	Pdgfrb	Pdgfrb	0.25	0.1875	0.25414	0.371163	0.110557	0.73531	Trpm8	Schwann_N	Pdgfd	Pdgfd	Pdgfrb	Pdgfrb	0.25	0.1875	0.25414	0.371163	4.22946	4.79365	0.0943275	0.00465251
83712	Trpm8	Schwann_N	Bdnf	Bdnf	Ntrk2	Ntrk2	0.458333	0.125	0.120097	0.862221	0.110557	0.744287	Trpm8	Schwann_N	Bdnf	Bdnf	Ntrk2	Ntrk2	0.458333	0.125	0.120097	0.862221	1.81295	8.98279	0.10355	0.00635848
83713	Trpm8	Schwann_N	Ptn	Ptn	Alk	Alk	0.166667	0.375	0.807109	0.27634	0.110557	0.810308	Trpm8	Schwann_N	Ptn	Ptn	Alk	Alk	0.166667	0.375	0.807109	0.27634	10.0394	2.3777	0.223036	0.00934354
83714	Trpm8	Schwann_N	Inha	Inha	Acvr2a	Acvr2a	0.395833	0.1875	0.170066	0.680478	0.110557	0.754723	Trpm8	Schwann_N	Inha	Inha	Acvr2a	Acvr2a	0.395833	0.1875	0.170066	0.680478	1.03529	9.97598	0.115726	0.0112051
83715	Trpm8	Schwann_N	Inha	Inha	Acvr2b	Acvr2b	0.104167	0.1875	0.170066	0.135969	0.110557	0.579026	Trpm8	Schwann_N	Inha	Inha	Acvr2b	Acvr2b	0.104167	0.1875	0.170066	0.135969	1.03529	1.85389	0.0231238	0.0120479
83716	Trpm8	Schwann_N	Adm	Adm	Ramp2	Ramp2	0.145833	0.125	0.151505	0.233303	0.110557	0.629704	Trpm8	Schwann_N	Adm	Adm	Ramp2	Ramp2	0.145833	0.125	0.151505	0.233303	1.89855	4.70612	0.0353466	0.00395605
83717	Trpm8	Schwann_N	Calca	Calca	Ramp2	Ramp2	0.145833	0.4375	0.579158	0.233303	0.110557	0.768778	Trpm8	Schwann_N	Calca	Calca	Ramp2	Ramp2	0.145833	0.4375	0.579158	0.233303	27.234	4.70612	0.135119	0.00105425
83718	Trpm8	Schwann_N	Adm	Adm	Ramp1	Ramp1	0.104167	0.125	0.151505	0.195252	0.110557	0.608717	Trpm8	Schwann_N	Adm	Adm	Ramp1	Ramp1	0.104167	0.125	0.151505	0.195252	1.89855	10.7083	0.0295816	0.00145505
83719	Trpm8	Schwann_N	Calca	Calca	Ramp1	Ramp1	0.104167	0.4375	0.579158	0.195252	0.110557	0.752577	Trpm8	Schwann_N	Calca	Calca	Ramp1	Ramp1	0.104167	0.4375	0.579158	0.195252	27.234	10.7083	0.113082	0.000387757
83720	Trpm8	Schwann_N	Edn3	Edn3	Ednrb	Ednrb	0.416667	0.25	0.374291	0.758398	0.110557	0.828152	Trpm8	Schwann_N	Edn3	Edn3	Ednrb	Ednrb	0.416667	0.25	0.374291	0.758398	3.64608	5.2666	0.283861	0.0147826
83721	Trpm8	Schwann_N	Gdf9	Gdf9	Bmpr1b	Bmpr1b	0.25	0.125	0.0982652	0.43314	0.110557	0.65109	Trpm8	Schwann_N	Gdf9	Gdf9	Bmpr1b	Bmpr1b	0.25	0.125	0.0982652	0.43314	0.555746	5.53957	0.0425626	0.0138253
83722	Trpm8	Schwann_N	Gdf9	Gdf9	Acvr2a	Acvr2a	0.395833	0.125	0.0982652	0.680478	0.110557	0.700504	Trpm8	Schwann_N	Gdf9	Gdf9	Acvr2a	Acvr2a	0.395833	0.125	0.0982652	0.680478	0.555746	9.97598	0.0668673	0.012061
83723	Trpm8	Schwann_N	Gdf9	Gdf9	Bmpr1a	Bmpr1a	0.333333	0.125	0.0982652	0.563518	0.110557	0.680355	Trpm8	Schwann_N	Gdf9	Gdf9	Bmpr1a	Bmpr1a	0.333333	0.125	0.0982652	0.563518	0.555746	8.33921	0.0553742	0.0119483
83724	Trpm8	Schwann_N	Gdf9	Gdf9	Tgfbr1	Tgfbr1	0.229167	0.125	0.0982652	0.354043	0.110557	0.627852	Trpm8	Schwann_N	Gdf9	Gdf9	Tgfbr1	Tgfbr1	0.229167	0.125	0.0982652	0.354043	0.555746	11.9305	0.0347901	0.00524713
83725	Trpm8	Schwann_N	Gdf9	Gdf9	Bmpr2	Bmpr2	0.333333	0.125	0.0982652	0.51857	0.110557	0.671249	Trpm8	Schwann_N	Gdf9	Gdf9	Bmpr2	Bmpr2	0.333333	0.125	0.0982652	0.51857	0.555746	24.1012	0.0509573	0.00380446
83726	Trpm8	Schwann_N	Psap	Psap	Gpr37l1	Gpr37l1	0.395833	0.4375	1.33552	0.698254	0.110557	0.897274	Trpm8	Schwann_N	Psap	Psap	Gpr37l1	Gpr37l1	0.395833	0.4375	1.33552	0.698254	42.0421	4.53473	0.932531	0.00489134
83727	Trpm8	Schwann_N	Rspo2	Rspo2	Lgr4	Lgr4	0.354167	0.1875	0.134028	0.671732	0.110557	0.730749	Trpm8	Schwann_N	Rspo2	Rspo2	Lgr4	Lgr4	0.354167	0.1875	0.134028	0.671732	4.29854	4.70739	0.0900312	0.0044493
83728	Trpm8	Schwann_N	Rspo2	Rspo2	Lgr5	Lgr5	0.520833	0.1875	0.134028	1.19908	0.110557	0.783834	Trpm8	Schwann_N	Rspo2	Rspo2	Lgr5	Lgr5	0.520833	0.1875	0.134028	1.19908	4.29854	6.7007	0.16071	0.00557959
83729	Trpm8	Schwann_N	Bdnf	Bdnf	Ngfr	Ngfr	0.291667	0.125	0.120097	0.514269	0.110557	0.692107	Trpm8	Schwann_N	Bdnf	Bdnf	Ngfr	Ngfr	0.291667	0.125	0.120097	0.514269	1.81295	26.901	0.0617619	0.00126639
83730	Trpm8	Schwann_N	Tac1	Tac1	Tacr1	Tacr1	0.104167	0.5	1.4767	0.1519	0.110557	0.810746	Trpm8	Schwann_N	Tac1	Tac1	Tacr1	Tacr1	0.104167	0.5	1.4767	0.1519	32.897	3.19942	0.224312	0.0021312
83731	Trpm8	Schwann_N	Gas6	Gas6	Tyro3	Tyro3	0.166667	0.125	0.136603	0.278216	0.110557	0.638119	Trpm8	Schwann_N	Gas6	Gas6	Tyro3	Tyro3	0.166667	0.125	0.136603	0.278216	8.5137	2.47921	0.0380053	0.00180058
83732	Trpm8	Schwann_N	Nlgn1	Nlgn1	Nrxn1	Nrxn1	0.729167	0.3125	0.547683	3.07601	0.110557	0.921508	Trpm8	Schwann_N	Nlgn1	Nlgn1	Nrxn1	Nrxn1	0.729167	0.3125	0.547683	3.07601	16.6524	30.0241	1.68468	0.00336954
83733	Trpm8	Schwann_N	Sema4d	Sema4d	Plxnb1	Plxnb1	0.125	0.1875	0.160249	0.207787	0.110557	0.622715	Trpm8	Schwann_N	Sema4d	Sema4d	Plxnb1	Plxnb1	0.125	0.1875	0.160249	0.207787	6.10451	1.69435	0.0332976	0.00321927
83734	Trpm8	Schwann_N	Fgf13	Fgf13	Scn8a	Scn8a	0.145833	0.8125	1.58954	0.238779	0.110557	0.84785	Trpm8	Schwann_N	Fgf13	Fgf13	Scn8a	Scn8a	0.145833	0.8125	1.58954	0.238779	23.2196	10.2012	0.379547	0.00160236
83735	Trpm8	Schwann_N	Megf10	Megf10	Abca1	Abca1	0.375	0.125	0.19449	0.704934	0.110557	0.770071	Trpm8	Schwann_N	Megf10	Megf10	Abca1	Abca1	0.375	0.125	0.19449	0.704934	3.33969	15.6945	0.137103	0.00261573
83736	Trpm8	Schwann_N	Rtn4	Rtn4	Lingo1	Lingo1	0.125	0.5	1.54989	0.210064	0.110557	0.837691	Trpm8	Schwann_N	Rtn4	Rtn4	Lingo1	Lingo1	0.125	0.5	1.54989	0.210064	48.0593	4.69115	0.325576	0.00144409
83737	Trpm8	Schwann_N	Tln1	Tln1	Itgb5	Itgb5	0.145833	0.375	0.414767	0.185233	0.110557	0.714866	Trpm8	Schwann_N	Tln1	Tln1	Itgb5	Itgb5	0.145833	0.375	0.414767	0.185233	9.96016	4.36315	0.0768288	0.0017679
83738	Trpm8	Schwann_N	Adam10	Adam10	Cd44	Cd44	0.4375	0.375	0.425388	0.892401	0.110557	0.847862	Trpm8	Schwann_N	Adam10	Adam10	Cd44	Cd44	0.4375	0.375	0.425388	0.892401	14.2065	18.6224	0.379617	0.00143491
83739	Trpm8	Schwann_N	Gpi1	Gpi1	Amfr	Amfr	0.291667	0.4375	0.621483	0.44206	0.110557	0.825814	Trpm8	Schwann_N	Gpi1	Gpi1	Amfr	Amfr	0.291667	0.4375	0.621483	0.44206	9.71551	10.6183	0.274733	0.00266311
83740	Trpm8	Schwann_N	Mif	Mif	Cd74	Cd74	0.333333	0.5625	0.997579	0.683617	0.110557	0.88193	Trpm8	Schwann_N	Mif	Mif	Cd74	Cd74	0.333333	0.5625	0.997579	0.683617	10.4206	12.0095	0.681962	0.00544932
83741	Trpm8	Schwann_N	Adam12	Adam12	Sdc4	Sdc4	0.166667	0.125	0.176213	0.281325	0.110557	0.668203	Trpm8	Schwann_N	Adam12	Adam12	Sdc4	Sdc4	0.166667	0.125	0.176213	0.281325	0.984122	1.49177	0.0495731	0.0337673
83742	Trpm8	Schwann_N	Slit1	Slit1	Gpc1	Gpc1	0.25	0.375	0.524686	0.434688	0.110557	0.812019	Trpm8	Schwann_N	Slit1	Slit1	Gpc1	Gpc1	0.25	0.375	0.524686	0.434688	7.1529	10.7537	0.228075	0.00296509
83743	Trpm8	Schwann_N	Slit2	Slit2	Gpc1	Gpc1	0.25	0.1875	0.333539	0.434688	0.110557	0.774983	Trpm8	Schwann_N	Slit2	Slit2	Gpc1	Gpc1	0.25	0.1875	0.333539	0.434688	8.93587	10.7537	0.144985	0.00150879
83744	Trpm8	Schwann_N	Apoe	Apoe	Sorl1	Sorl1	0.125	1	2.83515	0.175785	0.110557	0.864599	Trpm8	Schwann_N	Apoe	Apoe	Sorl1	Sorl1	0.125	1	2.83515	0.175785	51.8815	7.66654	0.498376	0.00125298
83745	Trpm8	Schwann_N	Inha	Inha	Tgfbr3	Tgfbr3	0.354167	0.1875	0.170066	0.673053	0.110557	0.753706	Trpm8	Schwann_N	Inha	Inha	Tgfbr3	Tgfbr3	0.354167	0.1875	0.170066	0.673053	1.03529	7.0152	0.114464	0.0157603
83746	Trpm8	Schwann_N	Grn	Grn	Tnfrsf1a	Tnfrsf1a	0.145833	0.3125	0.340525	0.209231	0.110557	0.707119	Trpm8	Schwann_N	Grn	Grn	Tnfrsf1a	Tnfrsf1a	0.145833	0.3125	0.340525	0.209231	8.28387	3.31798	0.0712484	0.0025922
83747	Trpm8	Schwann_N	Sema3b	Sema3b	Nrp2	Nrp2	0.229167	0.1875	0.25027	0.329598	0.110557	0.722055	Trpm8	Schwann_N	Sema3b	Sema3b	Nrp2	Nrp2	0.229167	0.1875	0.25027	0.329598	5.69825	10.9981	0.0824885	0.00131623
83748	Trpm8	Schwann_N	Sorbs1	Sorbs1	Insr	Insr	0.208333	0.375	0.373846	0.306014	0.110557	0.753656	Trpm8	Schwann_N	Sorbs1	Sorbs1	Insr	Insr	0.208333	0.375	0.373846	0.306014	24.3221	8.52554	0.114402	0.00055171
83749	Trpm8	Schwann_N	Calr	Calr	Lrp1	Lrp1	0.270833	0.6875	1.1046	0.41961	0.110557	0.860296	Trpm8	Schwann_N	Calr	Calr	Lrp1	Lrp1	0.270833	0.6875	1.1046	0.41961	20.2962	7.33555	0.4635	0.00311317
83750	Trpm8	Schwann_N	Hras	Hras	Insr	Insr	0.208333	0.625	1.00297	0.306014	0.110557	0.83364	Trpm8	Schwann_N	Hras	Hras	Insr	Insr	0.208333	0.625	1.00297	0.306014	13.4589	8.52554	0.306923	0.00267484
83751	Trpm8	Schwann_N	Fyn	Fyn	Thy1	Thy1	0.3125	0.375	0.337433	0.629619	0.110557	0.806544	Trpm8	Schwann_N	Fyn	Fyn	Thy1	Thy1	0.3125	0.375	0.337433	0.629619	13.4808	51.8588	0.212454	0.000303898
83752	Trpm8	Schwann_N	Adam12	Adam12	Itgb1	Itgb1	0.541667	0.125	0.176213	0.986102	0.110557	0.790376	Trpm8	Schwann_N	Adam12	Adam12	Itgb1	Itgb1	0.541667	0.125	0.176213	0.986102	0.984122	23.1327	0.173764	0.00763283
83753	Trpm8	Schwann_N	Itgb3bp	Itgb3bp	Itgb5	Itgb5	0.145833	0.4375	0.51967	0.185233	0.110557	0.737279	Trpm8	Schwann_N	Itgb3bp	Itgb3bp	Itgb5	Itgb5	0.145833	0.4375	0.51967	0.185233	4.65248	4.36315	0.0962602	0.00474201
83754	Trpm8	Schwann_N	Hras	Hras	Cav1	Cav1	0.104167	0.625	1.00297	0.131516	0.110557	0.766632	Trpm8	Schwann_N	Hras	Hras	Cav1	Cav1	0.104167	0.625	1.00297	0.131516	13.4589	4.387	0.131906	0.00223402
83755	Trpm8	Schwann_N	Calr	Calr	Itgav	Itgav	0.5625	0.6875	1.1046	1.12757	0.110557	0.909866	Trpm8	Schwann_N	Calr	Calr	Itgav	Itgav	0.5625	0.6875	1.1046	1.12757	20.2962	11.3892	1.24551	0.00538816
83756	Trpm8	Schwann_N	Arf1	Arf1	Insr	Insr	0.208333	0.3125	0.460574	0.306014	0.110557	0.772507	Trpm8	Schwann_N	Arf1	Arf1	Insr	Insr	0.208333	0.3125	0.460574	0.306014	9.57454	8.52554	0.140942	0.00172664
83757	Trpm8	Schwann_N	Sema4d	Sema4d	Plxnb2	Plxnb2	0.104167	0.1875	0.160249	0.139098	0.110557	0.574546	Trpm8	Schwann_N	Sema4d	Sema4d	Plxnb2	Plxnb2	0.104167	0.1875	0.160249	0.139098	6.10451	3.09154	0.0222903	0.00118111
83758	Trpm8	Schwann_N	Pgf	Pgf	Nrp2	Nrp2	0.229167	0.125	0.199497	0.329598	0.110557	0.69874	Trpm8	Schwann_N	Pgf	Pgf	Nrp2	Nrp2	0.229167	0.125	0.199497	0.329598	2.7438	10.9981	0.0657539	0.00217897
83759	Trpm8	Schwann_N	Spp1	Spp1	Cd44	Cd44	0.4375	0.5	0.749336	0.892401	0.110557	0.880904	Trpm8	Schwann_N	Spp1	Spp1	Cd44	Cd44	0.4375	0.5	0.749336	0.892401	27.0995	18.6224	0.668708	0.00132507
83760	Trpm8	Schwann_N	Hebp1	Hebp1	Grm7	Grm7	0.104167	0.3125	0.268626	0.21573	0.110557	0.68528	Trpm8	Schwann_N	Hebp1	Hebp1	Grm7	Grm7	0.104167	0.3125	0.268626	0.21573	3.20086	16.9233	0.0579507	0.00106981
83761	Trpm8	Schwann_N	Grn	Grn	Sort1	Sort1	0.395833	0.3125	0.340525	0.685422	0.110557	0.813775	Trpm8	Schwann_N	Grn	Grn	Sort1	Sort1	0.395833	0.3125	0.340525	0.685422	8.28387	9.72224	0.233404	0.00289806
83762	Trpm8	Schwann_N	Sema4g	Sema4g	Plxnb2	Plxnb2	0.104167	0.1875	0.183954	0.139098	0.110557	0.591314	Trpm8	Schwann_N	Sema4g	Sema4g	Plxnb2	Plxnb2	0.104167	0.1875	0.183954	0.139098	1.17805	3.09154	0.0255875	0.0070257
83763	Trpm8	Schwann_N	Vcl	Vcl	Itgb5	Itgb5	0.145833	0.25	0.356022	0.185233	0.110557	0.699049	Trpm8	Schwann_N	Vcl	Vcl	Itgb5	Itgb5	0.145833	0.25	0.356022	0.185233	7.94833	4.36315	0.0659471	0.00190161
83764	Trpm8	Schwann_N	Vcl	Vcl	Alk	Alk	0.166667	0.25	0.356022	0.27634	0.110557	0.739386	Trpm8	Schwann_N	Vcl	Vcl	Alk	Alk	0.166667	0.25	0.356022	0.27634	7.94833	2.3777	0.0983829	0.00520579
83765	Trpm8	Schwann_N	Mif	Mif	Cd44	Cd44	0.4375	0.5625	0.997579	0.892401	0.110557	0.895115	Trpm8	Schwann_N	Mif	Mif	Cd44	Cd44	0.4375	0.5625	0.997579	0.892401	10.4206	18.6224	0.89024	0.00458753
83766	Trpm8	Schwann_N	Lgals1	Lgals1	Itgb1	Itgb1	0.541667	0.5625	1.72282	0.986102	0.110557	0.921811	Trpm8	Schwann_N	Lgals1	Lgals1	Itgb1	Itgb1	0.541667	0.5625	1.72282	0.986102	22.9114	23.1327	1.69887	0.00320541
83767	Trpm8	Schwann_N	Lgals1	Lgals1	Ptprc	Ptprc	0.104167	0.5625	1.72282	0.143054	0.110557	0.817863	Trpm8	Schwann_N	Lgals1	Lgals1	Ptprc	Ptprc	0.104167	0.5625	1.72282	0.143054	22.9114	8.08533	0.246456	0.00133042
83768	Trpm8	Schwann_N	Timp1	Timp1	Cd63	Cd63	0.520833	0.1875	0.168505	1.15668	0.110557	0.79973	Trpm8	Schwann_N	Timp1	Timp1	Cd63	Cd63	0.520833	0.1875	0.168505	1.15668	4.49099	35.5404	0.194907	0.00122114
83769	Trpm8	Schwann_N	Mmp2	Mmp2	Sdc2	Sdc2	0.125	0.125	0.0737508	0.191422	0.110557	0.518006	Trpm8	Schwann_N	Mmp2	Mmp2	Sdc2	Sdc2	0.125	0.125	0.0737508	0.191422	2.45191	4.84907	0.0141175	0.0011874
83770	Trpm8	Schwann_N	Mmp2	Mmp2	Fgfr1	Fgfr1	0.270833	0.125	0.0737508	0.430289	0.110557	0.61705	Trpm8	Schwann_N	Mmp2	Mmp2	Fgfr1	Fgfr1	0.270833	0.125	0.0737508	0.430289	2.45191	13.2794	0.0317342	0.000974641
83771	Trpm8	Schwann_N	Plat	Plat	Lrp1	Lrp1	0.270833	0.1875	0.254644	0.41961	0.110557	0.747263	Trpm8	Schwann_N	Plat	Plat	Lrp1	Lrp1	0.270833	0.1875	0.254644	0.41961	2.32259	7.33555	0.106851	0.00627155
83772	Trpm8	Schwann_N	Tgfb1	Tgfb1	Itgav	Itgav	0.5625	0.125	0.10817	1.12757	0.110557	0.759553	Trpm8	Schwann_N	Tgfb1	Tgfb1	Itgav	Itgav	0.5625	0.125	0.10817	1.12757	3.57962	11.3892	0.121969	0.0029917
83773	Trpm8	Schwann_N	Tgfb1	Tgfb1	Itgb1	Itgb1	0.541667	0.125	0.10817	0.986102	0.110557	0.747099	Trpm8	Schwann_N	Tgfb1	Tgfb1	Itgb1	Itgb1	0.541667	0.125	0.10817	0.986102	3.57962	23.1327	0.106666	0.00128815
83774	Trpm8	Schwann_N	Tgfb1	Tgfb1	Cav1	Cav1	0.104167	0.125	0.10817	0.131516	0.110557	0.518961	Trpm8	Schwann_N	Tgfb1	Tgfb1	Cav1	Cav1	0.104167	0.125	0.10817	0.131516	3.57962	4.387	0.014226	0.000905896
83775	Trpm8	Schwann_N	Tgfb1	Tgfb1	Sdc2	Sdc2	0.125	0.125	0.10817	0.191422	0.110557	0.565511	Trpm8	Schwann_N	Tgfb1	Tgfb1	Sdc2	Sdc2	0.125	0.125	0.10817	0.191422	3.57962	4.84907	0.020706	0.00119289
83776	Trpm8	Schwann_N	Tgfb1	Tgfb1	Itgb5	Itgb5	0.145833	0.125	0.10817	0.185233	0.110557	0.561469	Trpm8	Schwann_N	Tgfb1	Tgfb1	Itgb5	Itgb5	0.145833	0.125	0.10817	0.185233	3.57962	4.36315	0.0200366	0.00128289
83777	Trpm8	Schwann_N	Comp	Comp	Itgb1	Itgb1	0.541667	0.125	0.0873259	0.986102	0.110557	0.726348	Trpm8	Schwann_N	Comp	Comp	Itgb1	Itgb1	0.541667	0.125	0.0873259	0.986102	0.564851	23.1327	0.0861123	0.0065903
83778	Trpm8	Schwann_N	Lamb1	Lamb1	Itga7	Itga7	0.166667	0.125	0.0820983	0.247021	0.110557	0.562955	Trpm8	Schwann_N	Lamb1	Lamb1	Itga7	Itga7	0.166667	0.125	0.0820983	0.247021	9.67792	10.3119	0.02028	0.000203211
83779	Trpm8	Schwann_N	Lamb1	Lamb1	Itgav	Itgav	0.5625	0.125	0.0820983	1.12757	0.110557	0.733477	Trpm8	Schwann_N	Lamb1	Lamb1	Itgav	Itgav	0.5625	0.125	0.0820983	1.12757	9.67792	11.3892	0.0925715	0.000839851
83780	Trpm8	Schwann_N	Lamb1	Lamb1	Itgb1	Itgb1	0.541667	0.125	0.0820983	0.986102	0.110557	0.72017	Trpm8	Schwann_N	Lamb1	Lamb1	Itgb1	Itgb1	0.541667	0.125	0.0820983	0.986102	9.67792	23.1327	0.0809573	0.000361617
83781	Trpm8	Schwann_N	Lamb1	Lamb1	Itga6	Itga6	0.5	0.125	0.0820983	0.88071	0.110557	0.708641	Trpm8	Schwann_N	Lamb1	Lamb1	Itga6	Itga6	0.5	0.125	0.0820983	0.88071	9.67792	8.37932	0.0723048	0.000891613
83782	Trpm8	Schwann_N	Lamb1	Lamb1	Itga1	Itga1	0.333333	0.125	0.0820983	0.62773	0.110557	0.672493	Trpm8	Schwann_N	Lamb1	Lamb1	Itga1	Itga1	0.333333	0.125	0.0820983	0.62773	9.67792	5.25018	0.0515356	0.00101426
83783	Trpm8	Schwann_N	Lamb1	Lamb1	Itga2	Itga2	0.291667	0.125	0.0820983	0.584531	0.110557	0.664594	Trpm8	Schwann_N	Lamb1	Lamb1	Itga2	Itga2	0.291667	0.125	0.0820983	0.584531	9.67792	2.76062	0.047989	0.00179619
83784	Trpm8	Schwann_N	Pdap1	Pdap1	Pdgfrb	Pdgfrb	0.25	0.1875	0.261703	0.371163	0.110557	0.738154	Trpm8	Schwann_N	Pdap1	Pdap1	Pdgfrb	Pdgfrb	0.25	0.1875	0.261703	0.371163	4.04934	4.79365	0.0971345	0.00500406
83785	Trpm8	Schwann_N	Lama4	Lama4	Itga6	Itga6	0.5	0.375	0.507751	0.88071	0.110557	0.858128	Trpm8	Schwann_N	Lama4	Lama4	Itga6	Itga6	0.5	0.375	0.507751	0.88071	12.7155	8.37932	0.447182	0.00419703
83786	Trpm8	Schwann_N	Lama4	Lama4	Itgav	Itgav	0.5625	0.375	0.507751	1.12757	0.110557	0.872514	Trpm8	Schwann_N	Lama4	Lama4	Itgav	Itgav	0.5625	0.375	0.507751	1.12757	12.7155	11.3892	0.572525	0.00395338
83787	Trpm8	Schwann_N	Lama4	Lama4	Itgb1	Itgb1	0.541667	0.375	0.507751	0.986102	0.110557	0.86487	Trpm8	Schwann_N	Lama4	Lama4	Itgb1	Itgb1	0.541667	0.375	0.507751	0.986102	12.7155	23.1327	0.500695	0.00170221
83788	Trpm8	Schwann_N	Inha	Inha	Acvr1	Acvr1	0.125	0.1875	0.170066	0.151537	0.110557	0.592179	Trpm8	Schwann_N	Inha	Inha	Acvr1	Acvr1	0.125	0.1875	0.170066	0.151537	1.03529	6.56093	0.0257714	0.00379411
83789	Trpm8	Schwann_N	Efnb2	Efnb2	Grm5	Grm5	0.104167	0.1875	0.151863	0.202047	0.110557	0.613064	Trpm8	Schwann_N	Efnb2	Efnb2	Grm5	Grm5	0.104167	0.1875	0.151863	0.202047	3.33891	1.55668	0.0306835	0.0059034
83790	Trpm8	Schwann_N	Efnb2	Efnb2	Epha6	Epha6	0.125	0.1875	0.151863	0.231089	0.110557	0.628867	Trpm8	Schwann_N	Efnb2	Efnb2	Epha6	Epha6	0.125	0.1875	0.151863	0.231089	3.33891	4.05333	0.0350939	0.00259308
83791	Trpm8	Schwann_N	C3	C3	Cd46	Cd46	0.4375	0.1875	0.257443	0.723255	0.110557	0.796044	Trpm8	Schwann_N	C3	C3	Cd46	Cd46	0.4375	0.1875	0.257443	0.723255	3.65727	12.3037	0.186197	0.00413788
83792	Trpm8	Schwann_N	C3	C3	Grm7	Grm7	0.104167	0.1875	0.257443	0.21573	0.110557	0.680676	Trpm8	Schwann_N	C3	C3	Grm7	Grm7	0.104167	0.1875	0.257443	0.21573	3.65727	16.9233	0.055538	0.000897321
83793	Trpm8	Schwann_N	C3	C3	Cd81	Cd81	0.8125	0.1875	0.257443	2.12148	0.110557	0.869869	Trpm8	Schwann_N	C3	C3	Cd81	Cd81	0.8125	0.1875	0.257443	2.12148	3.65727	39.9319	0.54616	0.00373976
83794	Trpm8	Schwann_N	Apoe	Apoe	Lrp6	Lrp6	0.333333	1	2.83515	0.542633	0.110557	0.91816	Trpm8	Schwann_N	Apoe	Apoe	Lrp6	Lrp6	0.333333	1	2.83515	0.542633	51.8815	7.83793	1.53844	0.00378327
83795	Trpm8	Schwann_N	Apoe	Apoe	Ldlr	Ldlr	0.1875	1	2.83515	0.266393	0.110557	0.887143	Trpm8	Schwann_N	Apoe	Apoe	Ldlr	Ldlr	0.1875	1	2.83515	0.266393	51.8815	4.33446	0.755265	0.00335855
83796	Trpm8	Schwann_N	Apoe	Apoe	Abca1	Abca1	0.375	1	2.83515	0.704934	0.110557	0.927469	Trpm8	Schwann_N	Apoe	Apoe	Abca1	Abca1	0.375	1	2.83515	0.704934	51.8815	15.6945	1.99859	0.0024545
83797	Trpm8	Schwann_N	Apoe	Apoe	Scarb1	Scarb1	0.104167	1	2.83515	0.151007	0.110557	0.855457	Trpm8	Schwann_N	Apoe	Apoe	Scarb1	Scarb1	0.104167	1	2.83515	0.151007	51.8815	4.78604	0.428127	0.00172419
83798	Trpm8	Schwann_N	Apoe	Apoe	Sdc2	Sdc2	0.125	1	2.83515	0.191422	0.110557	0.86951	Trpm8	Schwann_N	Apoe	Apoe	Sdc2	Sdc2	0.125	1	2.83515	0.191422	51.8815	4.84907	0.54271	0.00215723
83799	Trpm8	Schwann_N	Apoe	Apoe	Lrp4	Lrp4	0.104167	1	2.83515	0.146973	0.110557	0.853775	Trpm8	Schwann_N	Apoe	Apoe	Lrp4	Lrp4	0.104167	1	2.83515	0.146973	51.8815	2.47891	0.416691	0.00323996
83800	Trpm8	Schwann_N	Jag1	Jag1	Cd46	Cd46	0.4375	0.25	0.175918	0.723255	0.110557	0.76339	Trpm8	Schwann_N	Jag1	Jag1	Cd46	Cd46	0.4375	0.25	0.175918	0.723255	7.37627	12.3037	0.127233	0.00140193
83801	Trpm8	Schwann_N	Sema6a	Sema6a	Plxna2	Plxna2	0.1875	0.25	0.321169	0.315425	0.110557	0.742196	Trpm8	Schwann_N	Sema6a	Sema6a	Plxna2	Plxna2	0.1875	0.25	0.321169	0.315425	7.83175	7.75627	0.101305	0.0016677
83802	Trpm8	Schwann_N	Lamc1	Lamc1	Itga6	Itga6	0.5	0.3125	0.279037	0.88071	0.110557	0.81765	Trpm8	Schwann_N	Lamc1	Lamc1	Itga6	Itga6	0.5	0.3125	0.279037	0.88071	10.3393	8.37932	0.245751	0.00283659
83803	Trpm8	Schwann_N	Lamc1	Lamc1	Itga1	Itga1	0.333333	0.3125	0.279037	0.62773	0.110557	0.791039	Trpm8	Schwann_N	Lamc1	Lamc1	Itga1	Itga1	0.333333	0.3125	0.279037	0.62773	10.3393	5.25018	0.17516	0.0032268
83804	Trpm8	Schwann_N	Lamc1	Lamc1	Itga7	Itga7	0.166667	0.3125	0.279037	0.247021	0.110557	0.703679	Trpm8	Schwann_N	Lamc1	Lamc1	Itga7	Itga7	0.166667	0.3125	0.279037	0.247021	10.3393	10.3119	0.068928	0.000646498
83805	Trpm8	Schwann_N	Lamc1	Lamc1	Itgav	Itgav	0.5625	0.3125	0.279037	1.12757	0.110557	0.835353	Trpm8	Schwann_N	Lamc1	Lamc1	Itgav	Itgav	0.5625	0.3125	0.279037	1.12757	10.3393	11.3892	0.314634	0.00267192
83806	Trpm8	Schwann_N	Lamc1	Lamc1	Itgb1	Itgb1	0.541667	0.3125	0.279037	0.986102	0.110557	0.825926	Trpm8	Schwann_N	Lamc1	Lamc1	Itgb1	Itgb1	0.541667	0.3125	0.279037	0.986102	10.3393	23.1327	0.275159	0.00115045
83807	Trpm8	Schwann_N	Lamc1	Lamc1	Itga2	Itga2	0.291667	0.3125	0.279037	0.584531	0.110557	0.785085	Trpm8	Schwann_N	Lamc1	Lamc1	Itga2	Itga2	0.291667	0.3125	0.279037	0.584531	10.3393	2.76062	0.163106	0.00571444
83808	Trpm8	Schwann_N	Adam10	Adam10	Tspan5	Tspan5	0.458333	0.375	0.425388	0.939938	0.110557	0.851179	Trpm8	Schwann_N	Adam10	Adam10	Tspan5	Tspan5	0.458333	0.375	0.425388	0.939938	14.2065	9.84579	0.399839	0.00285857
83809	Trpm8	Schwann_N	Adam10	Adam10	Tspan15	Tspan15	0.375	0.375	0.425388	0.656785	0.110557	0.827019	Trpm8	Schwann_N	Adam10	Adam10	Tspan15	Tspan15	0.375	0.375	0.425388	0.656785	14.2065	3.49982	0.279389	0.00561923
83810	Trpm8	Schwann_N	Adam10	Adam10	Cadm1	Cadm1	0.854167	0.375	0.425388	1.9705	0.110557	0.892256	Trpm8	Schwann_N	Adam10	Adam10	Cadm1	Cadm1	0.854167	0.375	0.425388	1.9705	14.2065	36.5343	0.838226	0.00161501
83811	Trpm8	Schwann_N	Adam10	Adam10	Tspan14	Tspan14	0.3125	0.375	0.425388	0.457397	0.110557	0.799592	Trpm8	Schwann_N	Adam10	Adam10	Tspan14	Tspan14	0.3125	0.375	0.425388	0.457397	14.2065	7.29834	0.194571	0.00187659
83812	Trpm8	Schwann_N	Adam10	Adam10	Met	Met	0.145833	0.375	0.425388	0.229855	0.110557	0.738791	Trpm8	Schwann_N	Adam10	Adam10	Met	Met	0.145833	0.375	0.425388	0.229855	14.2065	2.31989	0.0977777	0.00296679
83813	Trpm8	Schwann_N	Adam10	Adam10	Axl	Axl	0.208333	0.375	0.425388	0.351293	0.110557	0.777608	Trpm8	Schwann_N	Adam10	Adam10	Axl	Axl	0.208333	0.375	0.425388	0.351293	14.2065	4.49012	0.149436	0.00234267
83814	Trpm8	Schwann_N	Adam10	Adam10	Nrcam	Nrcam	0.395833	0.375	0.425388	0.764721	0.110557	0.837634	Trpm8	Schwann_N	Adam10	Adam10	Nrcam	Nrcam	0.395833	0.375	0.425388	0.764721	14.2065	32.5322	0.325303	0.000703866
83815	Trpm8	Schwann_N	Sema7a	Sema7a	Itgb1	Itgb1	0.541667	0.125	0.140127	0.986102	0.110557	0.770763	Trpm8	Schwann_N	Sema7a	Sema7a	Itgb1	Itgb1	0.541667	0.125	0.140127	0.986102	6.40842	23.1327	0.138179	0.00093211
83816	Trpm8	Schwann_N	Sema7a	Sema7a	Itga1	Itga1	0.333333	0.125	0.140127	0.62773	0.110557	0.728455	Trpm8	Schwann_N	Sema7a	Sema7a	Itga1	Itga1	0.333333	0.125	0.140127	0.62773	6.40842	5.25018	0.0879619	0.00261439
83817	Trpm8	Schwann_N	Rims2	Rims2	Abca1	Abca1	0.375	0.75	2.00779	0.704934	0.110557	0.914972	Trpm8	Schwann_N	Rims2	Rims2	Abca1	Abca1	0.375	0.75	2.00779	0.704934	18.2586	15.6945	1.41536	0.00493912
83818	Trpm8	Schwann_N	Timp2	Timp2	Cd44	Cd44	0.4375	0.5	0.702708	0.892401	0.110557	0.877493	Trpm8	Schwann_N	Timp2	Timp2	Cd44	Cd44	0.4375	0.5	0.702708	0.892401	16.7556	18.6224	0.627097	0.00200974
83819	Trpm8	Schwann_N	Timp2	Timp2	Itgb1	Itgb1	0.541667	0.5	0.702708	0.986102	0.110557	0.882759	Trpm8	Schwann_N	Timp2	Timp2	Itgb1	Itgb1	0.541667	0.5	0.702708	0.986102	16.7556	23.1327	0.692941	0.00178777
83820	Trpm8	Schwann_N	Lgals3bp	Lgals3bp	Itgb1	Itgb1	0.541667	0.3125	0.460288	0.986102	0.110557	0.859032	Trpm8	Schwann_N	Lgals3bp	Lgals3bp	Itgb1	Itgb1	0.541667	0.3125	0.460288	0.986102	7.18977	23.1327	0.453891	0.00272905
83821	Trpm8	Schwann_N	Farp2	Farp2	Plxna3	Plxna3	0.104167	0.3125	0.317239	0.122428	0.110557	0.64062	Trpm8	Schwann_N	Farp2	Farp2	Plxna3	Plxna3	0.104167	0.3125	0.317239	0.122428	8.99708	4.40239	0.0388389	0.000980567
83822	Trpm8	Schwann_N	Farp2	Farp2	Plxna2	Plxna2	0.1875	0.3125	0.317239	0.315425	0.110557	0.741016	Trpm8	Schwann_N	Farp2	Farp2	Plxna2	Plxna2	0.1875	0.3125	0.317239	0.315425	8.99708	7.75627	0.100065	0.00143393
83823	Trpm8	Schwann_N	Nid1	Nid1	Itgb1	Itgb1	0.541667	0.1875	0.211994	0.986102	0.110557	0.80528	Trpm8	Schwann_N	Nid1	Nid1	Itgb1	Itgb1	0.541667	0.1875	0.211994	0.986102	6.9456	23.1327	0.209047	0.0013011
83824	Trpm8	Schwann_N	Nid1	Nid1	Ptprf	Ptprf	0.166667	0.1875	0.211994	0.226836	0.110557	0.664823	Trpm8	Schwann_N	Nid1	Nid1	Ptprf	Ptprf	0.166667	0.1875	0.211994	0.226836	6.9456	17.017	0.0480878	0.000406858
83825	Trpm8	Schwann_N	Fgf2	Fgf2	Fgfr1	Fgfr1	0.270833	0.125	0.164617	0.430289	0.110557	0.706513	Trpm8	Schwann_N	Fgf2	Fgf2	Fgfr1	Fgfr1	0.270833	0.125	0.164617	0.430289	2.82972	13.2794	0.070833	0.00188501
83826	Trpm8	Schwann_N	Fgf2	Fgf2	Cd44	Cd44	0.4375	0.125	0.164617	0.892401	0.110557	0.776127	Trpm8	Schwann_N	Fgf2	Fgf2	Cd44	Cd44	0.4375	0.125	0.164617	0.892401	2.82972	18.6224	0.146905	0.00278777
83827	Trpm8	Schwann_N	Fgf2	Fgf2	Sdc3	Sdc3	0.229167	0.125	0.164617	0.370274	0.110557	0.690702	Trpm8	Schwann_N	Fgf2	Fgf2	Sdc3	Sdc3	0.229167	0.125	0.164617	0.370274	2.82972	4.06092	0.0609535	0.00530433
83828	Trpm8	Schwann_N	Fgf2	Fgf2	Sdc4	Sdc4	0.166667	0.125	0.164617	0.281325	0.110557	0.660615	Trpm8	Schwann_N	Fgf2	Fgf2	Sdc4	Sdc4	0.166667	0.125	0.164617	0.281325	2.82972	1.49177	0.046311	0.0109708
83829	Trpm8	Schwann_N	Fgf2	Fgf2	Gpc4	Gpc4	0.270833	0.125	0.164617	0.379528	0.110557	0.693332	Trpm8	Schwann_N	Fgf2	Fgf2	Gpc4	Gpc4	0.270833	0.125	0.164617	0.379528	2.82972	1.88476	0.0624769	0.0117144
83830	Trpm8	Schwann_N	Fgf2	Fgf2	Sdc2	Sdc2	0.125	0.125	0.164617	0.191422	0.110557	0.616217	Trpm8	Schwann_N	Fgf2	Fgf2	Sdc2	Sdc2	0.125	0.125	0.164617	0.191422	2.82972	4.84907	0.0315114	0.00229649
83831	Trpm8	Schwann_N	Gal	Gal	Grm7	Grm7	0.104167	0.125	0.193727	0.21573	0.110557	0.649014	Trpm8	Schwann_N	Gal	Gal	Grm7	Grm7	0.104167	0.125	0.193727	0.21573	5.20669	16.9233	0.0417926	0.000474298
83832	Trpm8	Schwann_N	Timp3	Timp3	Cd44	Cd44	0.4375	0.25	0.366016	0.892401	0.110557	0.837911	Trpm8	Schwann_N	Timp3	Timp3	Cd44	Cd44	0.4375	0.25	0.366016	0.892401	15.008	18.6224	0.326633	0.00116869
83833	Trpm8	Schwann_N	Timp3	Timp3	Met	Met	0.145833	0.25	0.366016	0.229855	0.110557	0.724028	Trpm8	Schwann_N	Timp3	Timp3	Met	Met	0.145833	0.25	0.366016	0.229855	15.008	2.31989	0.0841306	0.00241636
83834	Trpm8	Schwann_N	Lum	Lum	Itgb1	Itgb1	0.541667	0.125	0.181884	0.986102	0.110557	0.792988	Trpm8	Schwann_N	Lum	Lum	Itgb1	Itgb1	0.541667	0.125	0.181884	0.986102	1.15933	23.1327	0.179356	0.0066878
83835	Trpm8	Schwann_N	Rspo2	Rspo2	Znrf3	Znrf3	0.229167	0.1875	0.134028	0.360261	0.110557	0.665279	Trpm8	Schwann_N	Rspo2	Rspo2	Znrf3	Znrf3	0.229167	0.1875	0.134028	0.360261	4.29854	5.14862	0.0482852	0.00218173
83836	Trpm8	Schwann_N	Lin7c	Lin7c	Abca1	Abca1	0.375	0.125	0.078039	0.704934	0.110557	0.679642	Trpm8	Schwann_N	Lin7c	Lin7c	Abca1	Abca1	0.375	0.125	0.078039	0.704934	2.95276	15.6945	0.0550123	0.00118709
83837	Trpm8	Schwann_N	App	App	Grm7	Grm7	0.104167	1	2.16121	0.21573	0.110557	0.860649	Trpm8	Schwann_N	App	App	Grm7	Grm7	0.104167	1	2.16121	0.21573	46.523	16.9233	0.466238	0.00059218
83838	Trpm8	Schwann_N	App	App	Lrp10	Lrp10	0.208333	1	2.16121	0.302842	0.110557	0.879774	Trpm8	Schwann_N	App	App	Lrp10	Lrp10	0.208333	1	2.16121	0.302842	46.523	3.89649	0.654506	0.00361054
83839	Trpm8	Schwann_N	App	App	Pld1	Pld1	0.125	1	2.16121	0.188103	0.110557	0.852227	Trpm8	Schwann_N	App	App	Pld1	Pld1	0.125	1	2.16121	0.188103	46.523	6.47433	0.406531	0.00134968
83840	Trpm8	Schwann_N	App	App	Tspan15	Tspan15	0.375	1	2.16121	0.656785	0.110557	0.915085	Trpm8	Schwann_N	App	App	Tspan15	Tspan15	0.375	1	2.16121	0.656785	46.523	3.49982	1.41945	0.00871781
83841	Trpm8	Schwann_N	App	App	Cav1	Cav1	0.104167	1	2.16121	0.131516	0.110557	0.828246	Trpm8	Schwann_N	App	App	Cav1	Cav1	0.104167	1	2.16121	0.131516	46.523	4.387	0.284233	0.00139264
83842	Trpm8	Schwann_N	App	App	Rpsa	Rpsa	0.166667	1	2.16121	0.299174	0.110557	0.879128	Trpm8	Schwann_N	App	App	Rpsa	Rpsa	0.166667	1	2.16121	0.299174	46.523	17.0947	0.64658	0.000813006
83843	Trpm8	Schwann_N	Wif1	Wif1	Ryk	Ryk	0.208333	0.125	0.150629	0.341675	0.110557	0.672345	Trpm8	Schwann_N	Wif1	Wif1	Ryk	Ryk	0.208333	0.125	0.150629	0.341675	2.93813	6.77109	0.0514661	0.00258697
83844	Trpm8	Schwann_N	Sst	Sst	Grm7	Grm7	0.104167	0.3125	0.517775	0.21573	0.110557	0.75143	Trpm8	Schwann_N	Sst	Sst	Grm7	Grm7	0.104167	0.3125	0.517775	0.21573	7.21426	16.9233	0.111699	0.0009149
83845	Trpm8	Schwann_N	S100b	S100b	Alcam	Alcam	0.4375	0.6875	1.05932	0.87978	0.110557	0.897247	Trpm8	Schwann_N	S100b	S100b	Alcam	Alcam	0.4375	0.6875	1.05932	0.87978	19.4026	30.3576	0.931972	0.00158225
83846	Trpm8	Schwann_N	S100a1	S100a1	Trpm3	Trpm3	0.541667	0.1875	0.274605	1.12437	0.110557	0.834053	Trpm8	Schwann_N	S100a1	S100a1	Trpm3	Trpm3	0.541667	0.1875	0.274605	1.12437	4.61628	18.5564	0.308758	0.0036044
83847	Trpm8	Schwann_N	Shank1	Shank1	Abca1	Abca1	0.375	0.125	0.114901	0.704934	0.110557	0.72022	Trpm8	Schwann_N	Shank1	Shank1	Abca1	Abca1	0.375	0.125	0.114901	0.704934	0.703819	15.6945	0.0809973	0.00733265
83848	Trpm8	Schwann_N	Arpc5	Arpc5	Ldlr	Ldlr	0.1875	0.9375	1.36953	0.266393	0.110557	0.845282	Trpm8	Schwann_N	Arpc5	Arpc5	Ldlr	Ldlr	0.1875	0.9375	1.36953	0.266393	19.308	4.33446	0.364834	0.00435936
83849	Trpm8	Schwann_N	Col1a2	Col1a2	Cd44	Cd44	0.4375	0.125	0.134604	0.892401	0.110557	0.758156	Trpm8	Schwann_N	Col1a2	Col1a2	Cd44	Cd44	0.4375	0.125	0.134604	0.892401	7.45261	18.6224	0.120121	0.000865514
83850	Trpm8	Schwann_N	Col1a2	Col1a2	Itgb1	Itgb1	0.541667	0.125	0.134604	0.986102	0.110557	0.767191	Trpm8	Schwann_N	Col1a2	Col1a2	Itgb1	Itgb1	0.541667	0.125	0.134604	0.986102	7.45261	23.1327	0.132733	0.000769921
83851	Trpm8	Schwann_N	Jam3	Jam3	Itgb1	Itgb1	0.541667	0.1875	0.183375	0.986102	0.110557	0.793658	Trpm8	Schwann_N	Jam3	Jam3	Itgb1	Itgb1	0.541667	0.1875	0.183375	0.986102	5.91793	23.1327	0.180826	0.00132089
83852	Trpm8	Schwann_N	Col6a2	Col6a2	Itgb1	Itgb1	0.541667	0.1875	0.170431	0.986102	0.110557	0.787599	Trpm8	Schwann_N	Col6a2	Col6a2	Itgb1	Itgb1	0.541667	0.1875	0.170431	0.986102	4.66836	23.1327	0.168063	0.00155626
83853	Trpm8	Schwann_N	Sema3e	Sema3e	Plxnd1	Plxnd1	0.145833	0.125	0.140771	0.190471	0.110557	0.596953	Trpm8	Schwann_N	Sema3e	Sema3e	Plxnd1	Plxnd1	0.145833	0.125	0.140771	0.190471	3.1497	2.97832	0.0268127	0.00285824
83854	Trpm8	Schwann_N	Cd14	Cd14	Itgb1	Itgb1	0.541667	0.125	0.102692	0.986102	0.110557	0.742158	Trpm8	Schwann_N	Cd14	Cd14	Itgb1	Itgb1	0.541667	0.125	0.102692	0.986102	4.96243	23.1327	0.101265	0.000882144
83855	Trpm8	Schwann_N	Rgmb	Rgmb	Bmpr2	Bmpr2	0.333333	0.25	0.271784	0.51857	0.110557	0.772505	Trpm8	Schwann_N	Rgmb	Rgmb	Bmpr2	Bmpr2	0.333333	0.25	0.271784	0.51857	6.26317	24.1012	0.140939	0.000933681
83856	Trpm8	Schwann_N	Rgmb	Rgmb	Neo1	Neo1	0.25	0.25	0.271784	0.428545	0.110557	0.755316	Trpm8	Schwann_N	Rgmb	Rgmb	Neo1	Neo1	0.25	0.25	0.271784	0.428545	6.26317	6.52765	0.116472	0.00284885
83857	Trpm8	Schwann_N	Rgmb	Rgmb	Bmpr1b	Bmpr1b	0.25	0.25	0.271784	0.43314	0.110557	0.756301	Trpm8	Schwann_N	Rgmb	Rgmb	Bmpr1b	Bmpr1b	0.25	0.25	0.271784	0.43314	6.26317	5.53957	0.11772	0.00339298
83858	Trpm8	Schwann_N	Lpl	Lpl	Cd44	Cd44	0.4375	0.1875	0.189319	0.892401	0.110557	0.788039	Trpm8	Schwann_N	Lpl	Lpl	Cd44	Cd44	0.4375	0.1875	0.189319	0.892401	17.9313	18.6224	0.168949	0.000505948
83859	Trpm8	Schwann_N	Efemp2	Efemp2	Plscr4	Plscr4	0.4375	0.1875	0.179784	0.919005	0.110557	0.78617	Trpm8	Schwann_N	Efemp2	Efemp2	Plscr4	Plscr4	0.4375	0.1875	0.179784	0.919005	1.93061	6.67122	0.165222	0.0128283
83860	Trpm8	Schwann_N	Adam17	Adam17	Itgb1	Itgb1	0.541667	0.125	0.110571	0.986102	0.110557	0.749167	Trpm8	Schwann_N	Adam17	Adam17	Itgb1	Itgb1	0.541667	0.125	0.110571	0.986102	7.64438	23.1327	0.109034	0.000616587
83861	Trpm8	Schwann_N	Adam17	Adam17	Met	Met	0.145833	0.125	0.110571	0.229855	0.110557	0.590497	Trpm8	Schwann_N	Adam17	Adam17	Met	Met	0.145833	0.125	0.110571	0.229855	7.64438	2.31989	0.0254153	0.00143313
83862	Trpm8	Schwann_N	Adam17	Adam17	Erbb4	Erbb4	0.354167	0.125	0.110571	0.813118	0.110557	0.730613	Trpm8	Schwann_N	Adam17	Adam17	Erbb4	Erbb4	0.354167	0.125	0.110571	0.813118	7.64438	8.68891	0.0899071	0.00135359
83863	Trpm8	Schwann_N	Gnai2	Gnai2	Cav1	Cav1	0.104167	0.5	0.656811	0.131516	0.110557	0.726658	Trpm8	Schwann_N	Gnai2	Gnai2	Cav1	Cav1	0.104167	0.5	0.656811	0.131516	14.5213	4.387	0.0863809	0.00135595
83864	Trpm8	Schwann_N	Gnai2	Gnai2	Ednrb	Ednrb	0.416667	0.5	0.656811	0.758398	0.110557	0.864569	Trpm8	Schwann_N	Gnai2	Gnai2	Ednrb	Ednrb	0.416667	0.5	0.656811	0.758398	14.5213	5.2666	0.498124	0.00651332
83865	Trpm8	Schwann_N	Pkm	Pkm	Cd44	Cd44	0.4375	0.4375	0.737626	0.892401	0.110557	0.880076	Trpm8	Schwann_N	Pkm	Pkm	Cd44	Cd44	0.4375	0.4375	0.737626	0.892401	13.658	18.6224	0.658258	0.00258806
83866	Trpm8	Schwann_N	Fgf13	Fgf13	Fgfr1	Fgfr1	0.270833	0.8125	1.58954	0.430289	0.110557	0.882082	Trpm8	Schwann_N	Fgf13	Fgf13	Fgfr1	Fgfr1	0.270833	0.8125	1.58954	0.430289	23.2196	13.2794	0.683959	0.00221818
83867	Trpm8	Schwann_N	Penk	Penk	Grm7	Grm7	0.104167	0.25	0.290702	0.21573	0.110557	0.693733	Trpm8	Schwann_N	Penk	Penk	Grm7	Grm7	0.104167	0.25	0.290702	0.21573	0.989762	16.9233	0.062713	0.00374405
83868	Trpm8	Schwann_N	Fbn1	Fbn1	Itgb1	Itgb1	0.541667	0.3125	0.314334	0.986102	0.110557	0.834323	Trpm8	Schwann_N	Fbn1	Fbn1	Itgb1	Itgb1	0.541667	0.3125	0.314334	0.986102	6.82363	23.1327	0.309966	0.00196369
83869	Trpm8	Schwann_N	Psen1	Psen1	Cd44	Cd44	0.4375	0.25	0.198436	0.892401	0.110557	0.79194	Trpm8	Schwann_N	Psen1	Psen1	Cd44	Cd44	0.4375	0.25	0.198436	0.892401	7.77233	18.6224	0.177085	0.00122347
83870	Trpm8	Schwann_N	Cntn2	Cntn2	Cntnap2	Cntnap2	0.208333	0.75	1.25647	0.330081	0.110557	0.853481	Trpm8	Schwann_N	Cntn2	Cntn2	Cntnap2	Cntnap2	0.208333	0.75	1.25647	0.330081	20.1111	28.503	0.414737	0.000723515
83871	Trpm8	Schwann_N	Cntn2	Cntn2	Cntn1	Cntn1	0.583333	0.75	1.25647	1.28696	0.110557	0.920013	Trpm8	Schwann_N	Cntn2	Cntn2	Cntn1	Cntn1	0.583333	0.75	1.25647	1.28696	20.1111	28.1495	1.61703	0.00285635
83872	Trpm8	Schwann_N	Cntn2	Cntn2	Nrcam	Nrcam	0.395833	0.75	1.25647	0.764721	0.110557	0.898645	Trpm8	Schwann_N	Cntn2	Cntn2	Nrcam	Nrcam	0.395833	0.75	1.25647	0.764721	20.1111	32.5322	0.960849	0.00146861
83873	Trpm8	Schwann_N	Bcan	Bcan	Nrcam	Nrcam	0.395833	0.1875	0.225082	0.764721	0.110557	0.78959	Trpm8	Schwann_N	Bcan	Bcan	Nrcam	Nrcam	0.395833	0.1875	0.225082	0.764721	4.71624	32.5322	0.172125	0.00112185
83874	Trpm8	Schwann_N	Col4a5	Col4a5	Cd47	Cd47	0.604167	0.125	0.128396	1.05672	0.110557	0.769145	Trpm8	Schwann_N	Col4a5	Col4a5	Cd47	Cd47	0.604167	0.125	0.128396	1.05672	2.0703	23.5133	0.135678	0.00278715
83875	Trpm8	Schwann_N	Col4a5	Col4a5	Itgb1	Itgb1	0.541667	0.125	0.128396	0.986102	0.110557	0.762947	Trpm8	Schwann_N	Col4a5	Col4a5	Itgb1	Itgb1	0.541667	0.125	0.128396	0.986102	2.0703	23.1327	0.126611	0.00264371
83876	Trpm8	Schwann_N	Slit3	Slit3	Robo2	Robo2	0.145833	0.125	0.149732	0.217423	0.110557	0.620063	Trpm8	Schwann_N	Slit3	Slit3	Robo2	Robo2	0.145833	0.125	0.149732	0.217423	6.47851	28.3158	0.0325551	0.000177466
83877	Trpm8	Schwann_N	Rtn4	Rtn4	Tnfrsf19	Tnfrsf19	0.416667	0.5	1.54989	0.736872	0.110557	0.906247	Trpm8	Schwann_N	Rtn4	Rtn4	Tnfrsf19	Tnfrsf19	0.416667	0.5	1.54989	0.736872	48.0593	3.29485	1.14207	0.00721239
83878	Trpm8	Schwann_N	Ptn	Ptn	Sdc3	Sdc3	0.229167	0.375	0.807109	0.370274	0.110557	0.831783	Trpm8	Schwann_N	Ptn	Ptn	Sdc3	Sdc3	0.229167	0.375	0.807109	0.370274	10.0394	4.06092	0.298851	0.00733034
83879	Trpm8	Schwann_N	Ptn	Ptn	Ptprz1	Ptprz1	0.583333	0.375	0.807109	1.43195	0.110557	0.906751	Trpm8	Schwann_N	Ptn	Ptn	Ptprz1	Ptprz1	0.583333	0.375	0.807109	1.43195	10.0394	9.09843	1.15574	0.0126529
83880	Trpm8	Schwann_N	Ptn	Ptn	Ptprs	Ptprs	0.145833	0.375	0.807109	0.216264	0.110557	0.790749	Trpm8	Schwann_N	Ptn	Ptn	Ptprs	Ptprs	0.145833	0.375	0.807109	0.216264	10.0394	5.60737	0.174548	0.00310064
83881	Trpm8	Schwann_N	Col18a1	Col18a1	Itgb1	Itgb1	0.541667	0.1875	0.142017	0.986102	0.110557	0.771944	Trpm8	Schwann_N	Col18a1	Col18a1	Itgb1	Itgb1	0.541667	0.1875	0.142017	0.986102	4.6387	23.1327	0.140043	0.00130509
83882	Trpm8	Schwann_N	Col18a1	Col18a1	Gpc4	Gpc4	0.270833	0.1875	0.142017	0.379528	0.110557	0.677412	Trpm8	Schwann_N	Col18a1	Col18a1	Gpc4	Gpc4	0.270833	0.1875	0.142017	0.379528	4.6387	1.88476	0.0538993	0.00616497
83883	Trpm8	Schwann_N	Adam15	Adam15	Itgb1	Itgb1	0.541667	0.1875	0.244032	0.986102	0.110557	0.816078	Trpm8	Schwann_N	Adam15	Adam15	Itgb1	Itgb1	0.541667	0.1875	0.244032	0.986102	5.30283	23.1327	0.24064	0.00196171
83884	Trpm8	Schwann_N	Sema4f	Sema4f	Nrp2	Nrp2	0.229167	0.25	0.181053	0.329598	0.110557	0.688433	Trpm8	Schwann_N	Sema4f	Sema4f	Nrp2	Nrp2	0.229167	0.25	0.181053	0.329598	5.7864	10.9981	0.0596749	0.000937701
83885	Trpm8	Schwann_N	F8	F8	Ldlr	Ldlr	0.1875	0.125	0.0790095	0.266393	0.110557	0.56752	Trpm8	Schwann_N	F8	F8	Ldlr	Ldlr	0.1875	0.125	0.0790095	0.266393	1.88096	4.33446	0.0210476	0.0025816
83886	Trpm8	Schwann_N	L1cam	L1cam	Cntn1	Cntn1	0.583333	0.6875	1.06151	1.28696	0.110557	0.913585	Trpm8	Schwann_N	L1cam	L1cam	Cntn1	Cntn1	0.583333	0.6875	1.06151	1.28696	21.0957	28.1495	1.36612	0.0023005
83887	Trpm8	Schwann_N	Sptan1	Sptan1	Ptpra	Ptpra	0.458333	0.9375	1.88583	0.880226	0.110557	0.920971	Trpm8	Schwann_N	Sptan1	Sptan1	Ptpra	Ptpra	0.458333	0.9375	1.88583	0.880226	37.2522	19.8439	1.65996	0.00224553
83888	Trpm8	Schwann_N	Col5a2	Col5a2	Itgb1	Itgb1	0.541667	0.25	0.253072	0.986102	0.110557	0.818792	Trpm8	Schwann_N	Col5a2	Col5a2	Itgb1	Itgb1	0.541667	0.25	0.253072	0.986102	7.41429	23.1327	0.249555	0.00145503
83889	Trpm8	Schwann_N	Col4a1	Col4a1	Itgb1	Itgb1	0.541667	0.1875	0.186575	0.986102	0.110557	0.795071	Trpm8	Schwann_N	Col4a1	Col4a1	Itgb1	Itgb1	0.541667	0.1875	0.186575	0.986102	7.83204	23.1327	0.183982	0.00101549
83890	Trpm8	Schwann_N	Fgf14	Fgf14	Fgfr1	Fgfr1	0.270833	0.75	1.56427	0.430289	0.110557	0.881246	Trpm8	Schwann_N	Fgf14	Fgf14	Fgfr1	Fgfr1	0.270833	0.75	1.56427	0.430289	10.6238	13.2794	0.673088	0.00477103
83891	Trpm8	Schwann_N	Actr2	Actr2	Ldlr	Ldlr	0.1875	0.75	0.963157	0.266393	0.110557	0.820842	Trpm8	Schwann_N	Actr2	Actr2	Ldlr	Ldlr	0.1875	0.75	0.963157	0.266393	22.4179	4.33446	0.256578	0.00264053
83892	Trpm8	Schwann_N	Rph3a	Rph3a	Nrxn1	Nrxn1	0.729167	0.375	0.519768	3.07601	0.110557	0.919595	Trpm8	Schwann_N	Rph3a	Rph3a	Nrxn1	Nrxn1	0.729167	0.375	0.519768	3.07601	10.8662	30.0241	1.59881	0.00490058
83893	Trpm8	Schwann_N	Col4a6	Col4a6	Itgb1	Itgb1	0.541667	0.1875	0.145161	0.986102	0.110557	0.773866	Trpm8	Schwann_N	Col4a6	Col4a6	Itgb1	Itgb1	0.541667	0.1875	0.145161	0.986102	0.962732	23.1327	0.143143	0.00642746
83894	Trpm8	Schwann_N	Spp1	Spp1	Itgb1	Itgb1	0.541667	0.5	0.749336	0.986102	0.110557	0.886043	Trpm8	Schwann_N	Spp1	Spp1	Itgb1	Itgb1	0.541667	0.5	0.749336	0.986102	27.0995	23.1327	0.738921	0.00117872
83895	Trpm8	Schwann_N	Trf	Trf	Ldlr	Ldlr	0.1875	0.125	0.0954433	0.266393	0.110557	0.590546	Trpm8	Schwann_N	Trf	Trf	Ldlr	Ldlr	0.1875	0.125	0.0954433	0.266393	3.07093	4.33446	0.0254255	0.00191013
83896	Trpm8	Schwann_N	Lama2	Lama2	Itga7	Itga7	0.166667	0.375	0.657031	0.247021	0.110557	0.784667	Trpm8	Schwann_N	Lama2	Lama2	Itga7	Itga7	0.166667	0.375	0.657031	0.247021	19.1092	10.3119	0.162301	0.00082364
83897	Trpm8	Schwann_N	Lrpap1	Lrpap1	Ldlr	Ldlr	0.1875	0.5625	0.902369	0.266393	0.110557	0.815998	Trpm8	Schwann_N	Lrpap1	Lrpap1	Ldlr	Ldlr	0.1875	0.5625	0.902369	0.266393	19.2409	4.33446	0.240385	0.00288236
83898	Trpm8	Schwann_N	Hspa8	Hspa8	Ldlr	Ldlr	0.1875	0.5625	1.38644	0.266393	0.110557	0.846083	Trpm8	Schwann_N	Hspa8	Hspa8	Ldlr	Ldlr	0.1875	0.5625	1.38644	0.266393	17.4675	4.33446	0.369339	0.0048782
83899	Trpm8	Schwann_N	App	App	Cd74	Cd74	0.333333	1	2.16121	0.683617	0.110557	0.916627	Trpm8	Schwann_N	App	App	Cd74	Cd74	0.333333	1	2.16121	0.683617	46.523	12.0095	1.47744	0.00264434
83900	Trpm8	Schwann_N	Rtn4	Rtn4	Ngfr	Ngfr	0.291667	0.5	1.54989	0.514269	0.110557	0.889811	Trpm8	Schwann_N	Rtn4	Rtn4	Ngfr	Ngfr	0.291667	0.5	1.54989	0.514269	48.0593	26.901	0.797059	0.000616515
83901	Trpm8	Schwann_N	App	App	Ngfr	Ngfr	0.291667	1	2.16121	0.514269	0.110557	0.905086	Trpm8	Schwann_N	App	App	Ngfr	Ngfr	0.291667	1	2.16121	0.514269	46.523	26.901	1.11145	0.000888079
83902	Trpm8	Schwann_N	Lama2	Lama2	Itgb4	Itgb4	0.541667	0.375	0.657031	1.03584	0.110557	0.881824	Trpm8	Schwann_N	Lama2	Lama2	Itgb4	Itgb4	0.541667	0.375	0.657031	1.03584	19.1092	5.72293	0.68058	0.00622326
83903	Trpm8	Schwann_N	Lamb2	Lamb2	Itgb4	Itgb4	0.541667	0.25	0.245124	1.03584	0.110557	0.820072	Trpm8	Schwann_N	Lamb2	Lamb2	Itgb4	Itgb4	0.541667	0.25	0.245124	1.03584	3.11483	5.72293	0.253909	0.0142438
83904	Trpm8	Schwann_N	Lamc1	Lamc1	Itgb4	Itgb4	0.541667	0.3125	0.279037	1.03584	0.110557	0.829435	Trpm8	Schwann_N	Lamc1	Lamc1	Itgb4	Itgb4	0.541667	0.3125	0.279037	1.03584	10.3393	5.72293	0.289038	0.00488481
83905	Trpm8	Schwann_N	Lamb1	Lamb1	Itgb4	Itgb4	0.541667	0.125	0.0820983	1.03584	0.110557	0.725102	Trpm8	Schwann_N	Lamb1	Lamb1	Itgb4	Itgb4	0.541667	0.125	0.0820983	1.03584	9.67792	5.72293	0.0850407	0.00153542
83906	Trpm8	Schwann_N	Fgf1	Fgf1	Tgfbr3	Tgfbr3	0.354167	0.4375	0.502761	0.673053	0.110557	0.840297	Trpm8	Schwann_N	Fgf1	Fgf1	Tgfbr3	Tgfbr3	0.354167	0.4375	0.502761	0.673053	14.1513	7.0152	0.338385	0.00340857
83907	Trpm8	Schwann_N	Col4a1	Col4a1	Itgb8	Itgb8	0.708333	0.1875	0.186575	1.96331	0.110557	0.845545	Trpm8	Schwann_N	Col4a1	Col4a1	Itgb8	Itgb8	0.708333	0.1875	0.186575	1.96331	7.83204	7.72637	0.366305	0.0060533
83908	Trpm8	Schwann_N	Gpc3	Gpc3	Lrp1	Lrp1	0.270833	0.125	0.127216	0.41961	0.110557	0.676356	Trpm8	Schwann_N	Gpc3	Gpc3	Lrp1	Lrp1	0.270833	0.125	0.127216	0.41961	2.2467	7.33555	0.0533809	0.00323897
83909	Trpm8	Schwann_N	Serpine2	Serpine2	Lrp1	Lrp1	0.270833	0.1875	0.20947	0.41961	0.110557	0.728381	Trpm8	Schwann_N	Serpine2	Serpine2	Lrp1	Lrp1	0.270833	0.1875	0.20947	0.41961	6.38161	7.33555	0.0878958	0.00187761
83910	Trpm8	Schwann_N	Apoe	Apoe	Lrp1	Lrp1	0.270833	1	2.83515	0.41961	0.110557	0.907967	Trpm8	Schwann_N	Apoe	Apoe	Lrp1	Lrp1	0.270833	1	2.83515	0.41961	51.8815	7.33555	1.18966	0.00312591
83911	Trpm8	Schwann_N	Hsp90b1	Hsp90b1	Lrp1	Lrp1	0.270833	0.625	0.879233	0.41961	0.110557	0.846012	Trpm8	Schwann_N	Hsp90b1	Hsp90b1	Lrp1	Lrp1	0.270833	0.625	0.879233	0.41961	21.8551	7.33555	0.368935	0.00230125
83912	Trpm8	Schwann_N	Lrpap1	Lrpap1	Lrp1	Lrp1	0.270833	0.5625	0.902369	0.41961	0.110557	0.847696	Trpm8	Schwann_N	Lrpap1	Lrpap1	Lrp1	Lrp1	0.270833	0.5625	0.902369	0.41961	19.2409	7.33555	0.378643	0.0026827
83913	Trpm8	Schwann_N	C3	C3	Lrp1	Lrp1	0.270833	0.1875	0.257443	0.41961	0.110557	0.748293	Trpm8	Schwann_N	C3	C3	Lrp1	Lrp1	0.270833	0.1875	0.257443	0.41961	3.65727	7.33555	0.108026	0.00402659
83914	Trpm8	Schwann_N	Hsp90aa1	Hsp90aa1	Lrp1	Lrp1	0.270833	0.5	1.97967	0.41961	0.110557	0.891821	Trpm8	Schwann_N	Hsp90aa1	Hsp90aa1	Lrp1	Lrp1	0.270833	0.5	1.97967	0.41961	52.324	7.33555	0.830689	0.00216423
83915	Trpm8	Schwann_N	F8	F8	Lrp1	Lrp1	0.270833	0.125	0.0790095	0.41961	0.110557	0.622204	Trpm8	Schwann_N	F8	F8	Lrp1	Lrp1	0.270833	0.125	0.0790095	0.41961	1.88096	7.33555	0.0331532	0.00240278
83916	Trpm8	Schwann_N	App	App	Lrp1	Lrp1	0.270833	1	2.16121	0.41961	0.110557	0.895981	Trpm8	Schwann_N	App	App	Lrp1	Lrp1	0.270833	1	2.16121	0.41961	46.523	7.33555	0.906867	0.00265731
83917	Trpm8	Schwann_N	Lpl	Lpl	Lrp1	Lrp1	0.270833	0.1875	0.189319	0.41961	0.110557	0.71826	Trpm8	Schwann_N	Lpl	Lpl	Lrp1	Lrp1	0.270833	0.1875	0.189319	0.41961	17.9313	7.33555	0.0794402	0.000603941
83918	Trpm8	Schwann_N	Psap	Psap	Lrp1	Lrp1	0.270833	0.4375	1.33552	0.41961	0.110557	0.871319	Trpm8	Schwann_N	Psap	Psap	Lrp1	Lrp1	0.270833	0.4375	1.33552	0.41961	42.0421	7.33555	0.560397	0.0018171
83919	Trpm8	Schwann_N	Tnfsf4	Tnfsf4	Traf2	Traf2	0.104167	0.125	0.0587834	0.178228	0.110557	0.480742	Trpm8	Schwann_N	Tnfsf4	Tnfsf4	Traf2	Traf2	0.104167	0.125	0.0587834	0.178228	2.30399	1.43914	0.0104769	0.00315972
83920	Trpm8	Schwann_N	Adcyap1	Adcyap1	Ramp2	Ramp2	0.145833	0.3125	0.517932	0.233303	0.110557	0.758699	Trpm8	Schwann_N	Adcyap1	Adcyap1	Ramp2	Ramp2	0.145833	0.3125	0.517932	0.233303	8.5882	4.70612	0.120835	0.0029897
83921	Trpm8	Schwann_N	Vip	Vip	Ramp2	Ramp2	0.145833	0.1875	0.213186	0.233303	0.110557	0.668569	Trpm8	Schwann_N	Vip	Vip	Ramp2	Ramp2	0.145833	0.1875	0.213186	0.233303	1.03828	4.70612	0.049737	0.0101789
83922	Trpm8	Schwann_N	Pomc	Pomc	Ramp2	Ramp2	0.145833	0.125	0.109105	0.233303	0.110557	0.590684	Trpm8	Schwann_N	Pomc	Pomc	Ramp2	Ramp2	0.145833	0.125	0.109105	0.233303	0.618109	4.70612	0.0254544	0.00875055
83923	Trpm8	Schwann_N	Vip	Vip	Ramp1	Ramp1	0.104167	0.1875	0.213186	0.195252	0.110557	0.648556	Trpm8	Schwann_N	Vip	Vip	Ramp1	Ramp1	0.104167	0.1875	0.213186	0.195252	1.03828	10.7083	0.041625	0.00374383
83924	Trpm8	Schwann_N	Lrpap1	Lrpap1	Sort1	Sort1	0.395833	0.5625	0.902369	0.685422	0.110557	0.876749	Trpm8	Schwann_N	Lrpap1	Lrpap1	Sort1	Sort1	0.395833	0.5625	0.902369	0.685422	19.2409	9.72224	0.618504	0.00330636
83925	Trpm8	Schwann_N	Bdnf	Bdnf	Sort1	Sort1	0.395833	0.125	0.120097	0.685422	0.110557	0.721845	Trpm8	Schwann_N	Bdnf	Bdnf	Sort1	Sort1	0.395833	0.125	0.120097	0.685422	1.81295	9.72224	0.0823168	0.00467022
83926	Trpm8	Schwann_N	Psap	Psap	Sort1	Sort1	0.395833	0.4375	1.33552	0.685422	0.110557	0.896416	Trpm8	Schwann_N	Psap	Psap	Sort1	Sort1	0.395833	0.4375	1.33552	0.685422	42.0421	9.72224	0.915394	0.00223953
83927	Trpm8	Schwann_N	Psen1	Psen1	Notch2	Notch2	0.354167	0.25	0.198436	0.609553	0.110557	0.758792	Trpm8	Schwann_N	Psen1	Psen1	Notch2	Notch2	0.354167	0.25	0.198436	0.609553	7.77233	8.43182	0.120957	0.0018457
83928	Trpm8	Schwann_N	App	App	Notch2	Notch2	0.354167	1	2.16121	0.609553	0.110557	0.91214	Trpm8	Schwann_N	App	App	Notch2	Notch2	0.354167	1	2.16121	0.609553	46.523	8.43182	1.31737	0.0033583
83929	Trpm8	Schwann_N	Lrpap1	Lrpap1	Sorl1	Sorl1	0.125	0.5625	0.902369	0.175785	0.110557	0.782724	Trpm8	Schwann_N	Lrpap1	Lrpap1	Sorl1	Sorl1	0.125	0.5625	0.902369	0.175785	19.2409	7.66654	0.158623	0.00107533
83930	Trpm8	Schwann_N	App	App	Sorl1	Sorl1	0.125	1	2.16121	0.175785	0.110557	0.847911	Trpm8	Schwann_N	App	App	Sorl1	Sorl1	0.125	1	2.16121	0.175785	46.523	7.66654	0.379909	0.00106515
83931	Trpm8	Schwann_N	L1cam	L1cam	Itgav	Itgav	0.5625	0.6875	1.06151	1.12757	0.110557	0.908221	Trpm8	Schwann_N	L1cam	L1cam	Itgav	Itgav	0.5625	0.6875	1.06151	1.12757	21.0957	11.3892	1.19692	0.0049817
83932	Trpm8	Schwann_N	Edil3	Edil3	Itgav	Itgav	0.5625	0.8125	2.31323	1.12757	0.110557	0.935931	Trpm8	Schwann_N	Edil3	Edil3	Itgav	Itgav	0.5625	0.8125	2.31323	1.12757	45.8339	11.3892	2.60832	0.00499668
83933	Trpm8	Schwann_N	Col4a6	Col4a6	Itgav	Itgav	0.5625	0.1875	0.145161	1.12757	0.110557	0.78538	Trpm8	Schwann_N	Col4a6	Col4a6	Itgav	Itgav	0.5625	0.1875	0.145161	1.12757	0.962732	11.3892	0.163679	0.0149277
83934	Trpm8	Schwann_N	Col4a5	Col4a5	Itgav	Itgav	0.5625	0.125	0.128396	1.12757	0.110557	0.774856	Trpm8	Schwann_N	Col4a5	Col4a5	Itgav	Itgav	0.5625	0.125	0.128396	1.12757	2.0703	11.3892	0.144775	0.00613998
83935	Trpm8	Schwann_N	Spp1	Spp1	Itgav	Itgav	0.5625	0.5	0.749336	1.12757	0.110557	0.892638	Trpm8	Schwann_N	Spp1	Spp1	Itgav	Itgav	0.5625	0.5	0.749336	1.12757	27.0995	11.3892	0.844928	0.00273757
83936	Trpm8	Schwann_N	Nid1	Nid1	Itgav	Itgav	0.5625	0.1875	0.211994	1.12757	0.110557	0.815576	Trpm8	Schwann_N	Nid1	Nid1	Itgav	Itgav	0.5625	0.1875	0.211994	1.12757	6.9456	11.3892	0.239037	0.00302178
83937	Trpm8	Schwann_N	Mfge8	Mfge8	Itgav	Itgav	0.5625	0.25	0.368684	1.12757	0.110557	0.853628	Trpm8	Schwann_N	Mfge8	Mfge8	Itgav	Itgav	0.5625	0.25	0.368684	1.12757	8.18247	11.3892	0.415716	0.00446087
83938	Trpm8	Schwann_N	Fbn1	Fbn1	Itgav	Itgav	0.5625	0.3125	0.314334	1.12757	0.110557	0.843382	Trpm8	Schwann_N	Fbn1	Fbn1	Itgav	Itgav	0.5625	0.3125	0.314334	1.12757	6.82363	11.3892	0.354434	0.00456065
83939	Trpm8	Schwann_N	Adam9	Adam9	Itgav	Itgav	0.5625	0.3125	0.288359	1.12757	0.110557	0.837601	Trpm8	Schwann_N	Adam9	Adam9	Itgav	Itgav	0.5625	0.3125	0.288359	1.12757	8.26729	11.3892	0.325145	0.00345319
83940	Trpm8	Schwann_N	Adam15	Adam15	Itgav	Itgav	0.5625	0.1875	0.244032	1.12757	0.110557	0.825927	Trpm8	Schwann_N	Adam15	Adam15	Itgav	Itgav	0.5625	0.1875	0.244032	1.12757	5.30283	11.3892	0.275163	0.00455606
83941	Trpm8	Schwann_N	Col1a2	Col1a2	Itgav	Itgav	0.5625	0.125	0.134604	1.12757	0.110557	0.778948	Trpm8	Schwann_N	Col1a2	Col1a2	Itgav	Itgav	0.5625	0.125	0.134604	1.12757	7.45261	11.3892	0.151776	0.00178813
83942	Trpm8	Schwann_N	Col4a1	Col4a1	Itgav	Itgav	0.5625	0.1875	0.186575	1.12757	0.110557	0.805776	Trpm8	Schwann_N	Col4a1	Col4a1	Itgav	Itgav	0.5625	0.1875	0.186575	1.12757	7.83204	11.3892	0.210376	0.00235846
83943	Trpm8	Schwann_N	Sostdc1	Sostdc1	Lrp6	Lrp6	0.333333	0.125	0.123343	0.542633	0.110557	0.700603	Trpm8	Schwann_N	Sostdc1	Sostdc1	Lrp6	Lrp6	0.333333	0.125	0.123343	0.542633	0.482909	7.83793	0.0669298	0.0176829
83944	Trpm8	Schwann_N	App	App	Lrp6	Lrp6	0.333333	1	2.16121	0.542633	0.110557	0.907367	Trpm8	Schwann_N	App	App	Lrp6	Lrp6	0.333333	1	2.16121	0.542633	46.523	7.83793	1.17275	0.00321614
83945	Trpm8	Schwann_N	Cklf	Cklf	Lrp6	Lrp6	0.333333	0.25	0.255484	0.542633	0.110557	0.771053	Trpm8	Schwann_N	Cklf	Cklf	Lrp6	Lrp6	0.333333	0.25	0.255484	0.542633	4.25252	7.83793	0.138634	0.00415932
83946	Trpm8	Schwann_N	Mfge8	Mfge8	Pdgfrb	Pdgfrb	0.25	0.25	0.368684	0.371163	0.110557	0.769902	Trpm8	Schwann_N	Mfge8	Mfge8	Pdgfrb	Pdgfrb	0.25	0.25	0.368684	0.371163	8.18247	4.79365	0.136842	0.00348873
83947	Trpm8	Schwann_N	App	App	Aplp2	Aplp2	0.229167	1	2.16121	0.489697	0.110557	0.902962	Trpm8	Schwann_N	App	App	Aplp2	Aplp2	0.229167	1	2.16121	0.489697	46.523	19.1434	1.05834	0.00118833
83948	Trpm8	Schwann_N	Gpc3	Gpc3	Cd81	Cd81	0.8125	0.125	0.127216	2.12148	0.110557	0.82453	Trpm8	Schwann_N	Gpc3	Gpc3	Cd81	Cd81	0.8125	0.125	0.127216	2.12148	2.2467	39.9319	0.269885	0.00300825
83949	Trpm8	Schwann_N	App	App	Gpc1	Gpc1	0.25	1	2.16121	0.434688	0.110557	0.897615	Trpm8	Schwann_N	App	App	Gpc1	Gpc1	0.25	1	2.16121	0.434688	46.523	10.7537	0.939454	0.0018778
83950	Trpm8	Schwann_N	Col18a1	Col18a1	Gpc1	Gpc1	0.25	0.1875	0.142017	0.434688	0.110557	0.692057	Trpm8	Schwann_N	Col18a1	Col18a1	Gpc1	Gpc1	0.25	0.1875	0.142017	0.434688	4.6387	10.7537	0.0617329	0.00123755
83951	Trpm8	Schwann_N	Spp1	Spp1	Itga9	Itga9	0.166667	0.5	0.749336	0.243	0.110557	0.794227	Trpm8	Schwann_N	Spp1	Spp1	Itga9	Itga9	0.166667	0.5	0.749336	0.243	27.0995	6.98505	0.182089	0.000961949
83952	Trpm8	Schwann_N	Adam12	Adam12	Itga9	Itga9	0.166667	0.125	0.176213	0.243	0.110557	0.651774	Trpm8	Schwann_N	Adam12	Adam12	Itga9	Itga9	0.166667	0.125	0.176213	0.243	0.984122	6.98505	0.0428198	0.00622911
83953	Trpm8	Schwann_N	Adam15	Adam15	Itga9	Itga9	0.166667	0.1875	0.244032	0.243	0.110557	0.687756	Trpm8	Schwann_N	Adam15	Adam15	Itga9	Itga9	0.166667	0.1875	0.244032	0.243	5.30283	6.98505	0.0592998	0.00160094
83954	Trpm8	Schwann_N	Nrg3	Nrg3	Erbb3	Erbb3	0.479167	0.8125	2.26206	0.926271	0.110557	0.929042	Trpm8	Schwann_N	Nrg3	Nrg3	Erbb3	Erbb3	0.479167	0.8125	2.26206	0.926271	25.9283	3.76527	2.09528	0.021462
83955	Trpm8	Schwann_N	L1cam	L1cam	Erbb3	Erbb3	0.479167	0.6875	1.06151	0.926271	0.110557	0.899689	Trpm8	Schwann_N	L1cam	L1cam	Erbb3	Erbb3	0.479167	0.6875	1.06151	0.926271	21.0957	3.76527	0.983241	0.0123785
83956	Trpm8	Schwann_N	Gpc3	Gpc3	Igf1r	Igf1r	0.604167	0.125	0.127216	1.20409	0.110557	0.77974	Trpm8	Schwann_N	Gpc3	Gpc3	Igf1r	Igf1r	0.604167	0.125	0.127216	1.20409	2.2467	15.1309	0.15318	0.00450599
83957	Trpm8	Schwann_N	Gnai2	Gnai2	Igf1r	Igf1r	0.604167	0.5	0.656811	1.20409	0.110557	0.889428	Trpm8	Schwann_N	Gnai2	Gnai2	Igf1r	Igf1r	0.604167	0.5	0.656811	1.20409	14.5213	15.1309	0.790861	0.00359941
83958	Trpm8	Schwann_N	S100a4	S100a4	Erbb2	Erbb2	0.333333	0.625	0.885023	0.545359	0.110557	0.862712	Trpm8	Schwann_N	S100a4	S100a4	Erbb2	Erbb2	0.333333	0.625	0.885023	0.545359	9.32426	2.35031	0.482655	0.0220241
83959	Trpm8	Schwann_N	Nrg3	Nrg3	Erbb2	Erbb2	0.333333	0.8125	2.26206	0.545359	0.110557	0.909472	Trpm8	Schwann_N	Nrg3	Nrg3	Erbb2	Erbb2	0.333333	0.8125	2.26206	0.545359	25.9283	2.35031	1.23363	0.0202435
83960	Trpm8	Schwann_N	Sema4d	Sema4d	Erbb2	Erbb2	0.333333	0.1875	0.160249	0.545359	0.110557	0.727813	Trpm8	Schwann_N	Sema4d	Sema4d	Erbb2	Erbb2	0.333333	0.1875	0.160249	0.545359	6.10451	2.35031	0.0873932	0.00609117
83961	Trpm8	Schwann_N	Nrg4	Nrg4	Erbb2	Erbb2	0.333333	0.125	0.136593	0.545359	0.110557	0.711708	Trpm8	Schwann_N	Nrg4	Nrg4	Erbb2	Erbb2	0.333333	0.125	0.136593	0.545359	1.70755	2.35031	0.0744922	0.0185614
83962	Trpm8	Schwann_N	Hsp90b1	Hsp90b1	Erbb2	Erbb2	0.333333	0.625	0.879233	0.545359	0.110557	0.862323	Trpm8	Schwann_N	Hsp90b1	Hsp90b1	Erbb2	Erbb2	0.333333	0.625	0.879233	0.545359	21.8551	2.35031	0.479497	0.00933486
83963	Trpm8	Schwann_N	L1cam	L1cam	Erbb2	Erbb2	0.333333	0.6875	1.06151	0.545359	0.110557	0.873129	Trpm8	Schwann_N	L1cam	L1cam	Erbb2	Erbb2	0.333333	0.6875	1.06151	0.545359	21.0957	2.35031	0.578901	0.0116757
83964	Trpm8	Schwann_N	Nrg2	Nrg2	Erbb2	Erbb2	0.333333	0.125	0.0976406	0.545359	0.110557	0.676085	Trpm8	Schwann_N	Nrg2	Nrg2	Erbb2	Erbb2	0.333333	0.125	0.0976406	0.545359	2.81907	2.35031	0.0532492	0.00803675
83965	Trpm8	Schwann_N	Hsp90aa1	Hsp90aa1	Erbb2	Erbb2	0.333333	0.5	1.97967	0.545359	0.110557	0.903831	Trpm8	Schwann_N	Hsp90aa1	Hsp90aa1	Erbb2	Erbb2	0.333333	0.5	1.97967	0.545359	52.324	2.35031	1.07963	0.00877907
83966	Trpm8	Schwann_N	Sorbs1	Sorbs1	Itga1	Itga1	0.333333	0.375	0.373846	0.62773	0.110557	0.814187	Trpm8	Schwann_N	Sorbs1	Sorbs1	Itga1	Itga1	0.333333	0.375	0.373846	0.62773	24.3221	5.25018	0.234675	0.00183777
83967	Trpm8	Schwann_N	Col4a6	Col4a6	Itga1	Itga1	0.333333	0.1875	0.145161	0.62773	0.110557	0.731932	Trpm8	Schwann_N	Col4a6	Col4a6	Itga1	Itga1	0.333333	0.1875	0.145161	0.62773	0.962732	5.25018	0.0911218	0.0180278
83968	Trpm8	Schwann_N	Col4a5	Col4a5	Itga1	Itga1	0.333333	0.125	0.128396	0.62773	0.110557	0.719722	Trpm8	Schwann_N	Col4a5	Col4a5	Itga1	Itga1	0.333333	0.125	0.128396	0.62773	2.0703	5.25018	0.0805979	0.00741508
83969	Trpm8	Schwann_N	Lama2	Lama2	Itga1	Itga1	0.333333	0.375	0.657031	0.62773	0.110557	0.853133	Trpm8	Schwann_N	Lama2	Lama2	Itga1	Itga1	0.333333	0.375	0.657031	0.62773	19.1092	5.25018	0.412439	0.00411095
83970	Trpm8	Schwann_N	Col6a2	Col6a2	Itga1	Itga1	0.333333	0.1875	0.170431	0.62773	0.110557	0.747381	Trpm8	Schwann_N	Col6a2	Col6a2	Itga1	Itga1	0.333333	0.1875	0.170431	0.62773	4.66836	5.25018	0.106985	0.004365
83971	Trpm8	Schwann_N	Col5a2	Col5a2	Itga1	Itga1	0.333333	0.25	0.253072	0.62773	0.110557	0.782851	Trpm8	Schwann_N	Col5a2	Col5a2	Itga1	Itga1	0.333333	0.25	0.253072	0.62773	7.41429	5.25018	0.158861	0.00408107
83972	Trpm8	Schwann_N	Col1a2	Col1a2	Itga1	Itga1	0.333333	0.125	0.134604	0.62773	0.110557	0.72446	Trpm8	Schwann_N	Col1a2	Col1a2	Itga1	Itga1	0.333333	0.125	0.134604	0.62773	7.45261	5.25018	0.0844951	0.00215948
83973	Trpm8	Schwann_N	Col4a1	Col4a1	Itga1	Itga1	0.333333	0.1875	0.186575	0.62773	0.110557	0.755828	Trpm8	Schwann_N	Col4a1	Col4a1	Itga1	Itga1	0.333333	0.1875	0.186575	0.62773	7.83204	5.25018	0.117119	0.00284825
83974	Trpm8	Schwann_N	Gnas	Gnas	Adcy9	Adcy9	0.166667	0.5	1.19853	0.326085	0.110557	0.849729	Trpm8	Schwann_N	Gnas	Gnas	Adcy9	Adcy9	0.166667	0.5	1.19853	0.326085	41.2335	4.11716	0.390823	0.00230214
83975	Trpm8	Schwann_N	Gnai2	Gnai2	Adcy9	Adcy9	0.166667	0.5	0.656811	0.326085	0.110557	0.807173	Trpm8	Schwann_N	Gnai2	Gnai2	Adcy9	Adcy9	0.166667	0.5	0.656811	0.326085	14.5213	4.11716	0.214176	0.00358235
83976	Trpm8	Schwann_N	Edil3	Edil3	Itgb5	Itgb5	0.145833	0.8125	2.31323	0.185233	0.110557	0.855509	Trpm8	Schwann_N	Edil3	Edil3	Itgb5	Itgb5	0.145833	0.8125	2.31323	0.185233	45.8339	4.36315	0.428487	0.00214265
83977	Trpm8	Schwann_N	Sorbs1	Sorbs1	Itgb5	Itgb5	0.145833	0.375	0.373846	0.185233	0.110557	0.704163	Trpm8	Schwann_N	Sorbs1	Sorbs1	Itgb5	Itgb5	0.145833	0.375	0.373846	0.185233	24.3221	4.36315	0.0692488	0.000652545
83978	Trpm8	Schwann_N	Spp1	Spp1	Itgb5	Itgb5	0.145833	0.5	0.749336	0.185233	0.110557	0.77116	Trpm8	Schwann_N	Spp1	Spp1	Itgb5	Itgb5	0.145833	0.5	0.749336	0.185233	27.0995	4.36315	0.138802	0.00117391
83979	Trpm8	Schwann_N	Adam9	Adam9	Itgb5	Itgb5	0.145833	0.3125	0.288359	0.185233	0.110557	0.676423	Trpm8	Schwann_N	Adam9	Adam9	Itgb5	Itgb5	0.145833	0.3125	0.288359	0.185233	8.26729	4.36315	0.0534138	0.00148078
83980	Trpm8	Schwann_N	Col18a1	Col18a1	Itgb5	Itgb5	0.145833	0.1875	0.142017	0.185233	0.110557	0.594657	Trpm8	Schwann_N	Col18a1	Col18a1	Itgb5	Itgb5	0.145833	0.1875	0.142017	0.185233	4.6387	4.36315	0.0263062	0.00129976
83981	Trpm8	Schwann_N	Ltbp3	Ltbp3	Itgb5	Itgb5	0.145833	0.1875	0.183823	0.185233	0.110557	0.625337	Trpm8	Schwann_N	Ltbp3	Ltbp3	Itgb5	Itgb5	0.145833	0.1875	0.183823	0.185233	7.01559	4.36315	0.0340501	0.00111238
83982	Trpm8	Schwann_N	Ltbp1	Ltbp1	Itgb5	Itgb5	0.145833	0.3125	0.309123	0.185233	0.110557	0.683985	Trpm8	Schwann_N	Ltbp1	Ltbp1	Itgb5	Itgb5	0.145833	0.3125	0.309123	0.185233	8.06972	4.36315	0.0572599	0.00162627
83983	Trpm8	Schwann_N	Col4a6	Col4a6	Itga2	Itga2	0.291667	0.1875	0.145161	0.584531	0.110557	0.724879	Trpm8	Schwann_N	Col4a6	Col4a6	Itga2	Itga2	0.291667	0.1875	0.145161	0.584531	0.962732	2.76062	0.084851	0.031926
83984	Trpm8	Schwann_N	Col4a5	Col4a5	Itga2	Itga2	0.291667	0.125	0.128396	0.584531	0.110557	0.712475	Trpm8	Schwann_N	Col4a5	Col4a5	Itga2	Itga2	0.291667	0.125	0.128396	0.584531	2.0703	2.76062	0.0750513	0.0131316
83985	Trpm8	Schwann_N	Lama2	Lama2	Itga2	Itga2	0.291667	0.375	0.657031	0.584531	0.110557	0.84861	Trpm8	Schwann_N	Lama2	Lama2	Itga2	Itga2	0.291667	0.375	0.657031	0.584531	19.1092	2.76062	0.384055	0.00728021
83986	Trpm8	Schwann_N	Col6a2	Col6a2	Itga2	Itga2	0.291667	0.1875	0.170431	0.584531	0.110557	0.740591	Trpm8	Schwann_N	Col6a2	Col6a2	Itga2	Itga2	0.291667	0.1875	0.170431	0.584531	4.66836	2.76062	0.0996225	0.00773012
83987	Trpm8	Schwann_N	Col1a2	Col1a2	Itga2	Itga2	0.291667	0.125	0.134604	0.584531	0.110557	0.717287	Trpm8	Schwann_N	Col1a2	Col1a2	Itga2	Itga2	0.291667	0.125	0.134604	0.584531	7.45261	2.76062	0.0786804	0.00382429
83988	Trpm8	Schwann_N	Col4a1	Col4a1	Itga2	Itga2	0.291667	0.1875	0.186575	0.584531	0.110557	0.749189	Trpm8	Schwann_N	Col4a1	Col4a1	Itga2	Itga2	0.291667	0.1875	0.186575	0.584531	7.83204	2.76062	0.109059	0.00504406
83989	Trpm8	Schwann_N	Hras	Hras	Sdc2	Sdc2	0.125	0.625	1.00297	0.191422	0.110557	0.79852	Trpm8	Schwann_N	Hras	Hras	Sdc2	Sdc2	0.125	0.625	1.00297	0.191422	13.4589	4.84907	0.191991	0.00294179
83990	Trpm8	Schwann_N	Gnai2	Gnai2	P2ry12	P2ry12	0.125	0.5	0.656811	0.185285	0.110557	0.759349	Trpm8	Schwann_N	Gnai2	Gnai2	P2ry12	P2ry12	0.125	0.5	0.656811	0.185285	14.5213	1.22416	0.121697	0.006846
83991	Trpm8	Schwann_N	Sema4d	Sema4d	Met	Met	0.145833	0.1875	0.160249	0.229855	0.110557	0.634497	Trpm8	Schwann_N	Sema4d	Sema4d	Met	Met	0.145833	0.1875	0.160249	0.229855	6.10451	2.31989	0.0368341	0.00260094
83992	Trpm8	Schwann_N	Fam3c	Fam3c	Lamp1	Lamp1	0.3125	0.6875	0.863356	0.563372	0.110557	0.863168	Trpm8	Schwann_N	Fam3c	Fam3c	Lamp1	Lamp1	0.3125	0.6875	0.863356	0.563372	10.6342	10.6087	0.48639	0.00431136
83993	Trpm8	Schwann_N	Rgma	Rgma	Neo1	Neo1	0.25	0.125	0.114378	0.428545	0.110557	0.66695	Trpm8	Schwann_N	Rgma	Rgma	Neo1	Neo1	0.25	0.125	0.114378	0.428545	3.17311	6.52765	0.0490162	0.00236645
83994	Trpm8	Schwann_N	Lama2	Lama2	Rpsa	Rpsa	0.166667	0.375	0.657031	0.299174	0.110557	0.800408	Trpm8	Schwann_N	Lama2	Lama2	Rpsa	Rpsa	0.166667	0.375	0.657031	0.299174	19.1092	17.0947	0.196567	0.000601737
83995	Trpm8	Schwann_N	Lamb2	Lamb2	Rpsa	Rpsa	0.166667	0.25	0.245124	0.299174	0.110557	0.710099	Trpm8	Schwann_N	Lamb2	Lamb2	Rpsa	Rpsa	0.166667	0.25	0.245124	0.299174	3.11483	17.0947	0.0733348	0.00137726
83996	Trpm8	Schwann_N	Ncam1	Ncam1	Gfra1	Gfra1	0.145833	1	2.54805	0.23566	0.110557	0.875142	Trpm8	Schwann_N	Ncam1	Ncam1	Gfra1	Gfra1	0.145833	1	2.54805	0.23566	35.8502	5.90741	0.600473	0.00283534
83997	Trpm8	Schwann_N	Agt	Agt	Grm7	Grm7	0.104167	0.25	0.250652	0.21573	0.110557	0.677764	Trpm8	Schwann_N	Agt	Agt	Grm7	Grm7	0.104167	0.25	0.250652	0.21573	2.12282	16.9233	0.0540732	0.00150516
83998	Trpm8	Schwann_N	Pomc	Pomc	Grm7	Grm7	0.104167	0.125	0.109105	0.21573	0.110557	0.581184	Trpm8	Schwann_N	Pomc	Pomc	Grm7	Grm7	0.104167	0.125	0.109105	0.21573	0.618109	16.9233	0.0235371	0.0022501
83999	Trpm8	Schwann_N	Anxa1	Anxa1	Grm7	Grm7	0.104167	0.375	0.687284	0.21573	0.110557	0.776928	Trpm8	Schwann_N	Anxa1	Anxa1	Grm7	Grm7	0.104167	0.375	0.687284	0.21573	17.4851	16.9233	0.148268	0.000501062
84000	Trpm8	Schwann_N	Col4a6	Col4a6	Cd47	Cd47	0.604167	0.1875	0.145161	1.05672	0.110557	0.77986	Trpm8	Schwann_N	Col4a6	Col4a6	Cd47	Cd47	0.604167	0.1875	0.145161	1.05672	0.962732	23.5133	0.153394	0.00677622
84001	Trpm8	Schwann_N	Col4a1	Col4a1	Cd47	Cd47	0.604167	0.1875	0.186575	1.05672	0.110557	0.800648	Trpm8	Schwann_N	Col4a1	Col4a1	Cd47	Cd47	0.604167	0.1875	0.186575	1.05672	7.83204	23.5133	0.197157	0.00107059
84002	Trpm8	Schwann_N	Colq	Colq	Musk	Musk	0.1875	0.1875	0.256307	0.388203	0.110557	0.740472	Trpm8	Schwann_N	Colq	Colq	Musk	Musk	0.1875	0.1875	0.256307	0.388203	1.33553	1.46843	0.0994992	0.0507358
84003	Trpm8	Schwann_N	Rgma	Rgma	Bmpr2	Bmpr2	0.333333	0.125	0.114378	0.51857	0.110557	0.68778	Trpm8	Schwann_N	Rgma	Rgma	Bmpr2	Bmpr2	0.333333	0.125	0.114378	0.51857	3.17311	24.1012	0.059313	0.00077558
84004	Trpm8	Schwann_N	Sptbn2	Sptbn2	Ptpra	Ptpra	0.458333	0.5	0.606706	0.880226	0.110557	0.868594	Trpm8	Schwann_N	Sptbn2	Sptbn2	Ptpra	Ptpra	0.458333	0.5	0.606706	0.880226	8.84778	19.8439	0.534038	0.00304167
84005	Trpm8	Schwann_N	Ncam1	Ncam1	Ptpra	Ptpra	0.458333	1	2.54805	0.880226	0.110557	0.931253	Trpm8	Schwann_N	Ncam1	Ncam1	Ptpra	Ptpra	0.458333	1	2.54805	0.880226	35.8502	19.8439	2.24286	0.0031527
84006	Trpm8	Schwann_N	Lama2	Lama2	Itgb1	Itgb1	0.541667	0.375	0.657031	0.986102	0.110557	0.879236	Trpm8	Schwann_N	Lama2	Lama2	Itgb1	Itgb1	0.541667	0.375	0.657031	0.986102	19.1092	23.1327	0.6479	0.00146568
84007	Trpm8	Schwann_N	Lamb2	Lamb2	Itgb1	Itgb1	0.541667	0.25	0.245124	0.986102	0.110557	0.816413	Trpm8	Schwann_N	Lamb2	Lamb2	Itgb1	Itgb1	0.541667	0.25	0.245124	0.986102	3.11483	23.1327	0.241717	0.00335466
84008	Trpm8	Schwann_N	Adam9	Adam9	Itgb1	Itgb1	0.541667	0.3125	0.288359	0.986102	0.110557	0.828275	Trpm8	Schwann_N	Adam9	Adam9	Itgb1	Itgb1	0.541667	0.3125	0.288359	0.986102	8.26729	23.1327	0.284352	0.00148685
84009	Trpm8	Schwann_N	Angpt1	Angpt1	Itgb1	Itgb1	0.541667	0.1875	0.226382	0.986102	0.110557	0.810377	Trpm8	Schwann_N	Angpt1	Angpt1	Itgb1	Itgb1	0.541667	0.1875	0.226382	0.986102	2.34443	23.1327	0.223236	0.00411625
84010	Trpm8	Schwann_N	Sytl3	Sytl3	Nrxn1	Nrxn1	0.729167	0.125	0.131927	3.07601	0.110557	0.852115	Trpm8	Schwann_N	Sytl3	Sytl3	Nrxn1	Nrxn1	0.729167	0.125	0.131927	3.07601	2.13676	30.0241	0.405808	0.00632553
84011	Trpm8	Schwann_N	Lama2	Lama2	Itga6	Itga6	0.5	0.375	0.657031	0.88071	0.110557	0.873105	Trpm8	Schwann_N	Lama2	Lama2	Itga6	Itga6	0.5	0.375	0.657031	0.88071	19.1092	8.37932	0.578654	0.00361382
84012	Trpm8	Schwann_N	Adam9	Adam9	Itga6	Itga6	0.5	0.3125	0.288359	0.88071	0.110557	0.820087	Trpm8	Schwann_N	Adam9	Adam9	Itga6	Itga6	0.5	0.3125	0.288359	0.88071	8.26729	8.37932	0.253961	0.00366602
84013	Trpm8	Schwann_N	Ncam1	Ncam1	Fgfr1	Fgfr1	0.270833	1	2.54805	0.430289	0.110557	0.904498	Trpm8	Schwann_N	Ncam1	Ncam1	Fgfr1	Fgfr1	0.270833	1	2.54805	0.430289	35.8502	13.2794	1.0964	0.00230302
84014	Trpm8	Schwann_N	Fgf12	Fgf12	Fgfr1	Fgfr1	0.270833	0.625	0.805256	0.430289	0.110557	0.841879	Trpm8	Schwann_N	Fgf12	Fgf12	Fgfr1	Fgfr1	0.270833	0.625	0.805256	0.430289	15.476	13.2794	0.346493	0.001686
84015	Trpm8	Schwann_N	Fgf1	Fgf1	Cd44	Cd44	0.4375	0.4375	0.502761	0.892401	0.110557	0.858329	Trpm8	Schwann_N	Fgf1	Fgf1	Cd44	Cd44	0.4375	0.4375	0.502761	0.892401	14.1513	18.6224	0.448664	0.0017025
84016	Trpm8	Schwann_N	Vim	Vim	Cd44	Cd44	0.4375	0.6875	1.09578	0.892401	0.110557	0.899442	Trpm8	Schwann_N	Vim	Vim	Cd44	Cd44	0.4375	0.6875	1.09578	0.892401	29.0444	18.6224	0.977873	0.00180794
84017	Trpm8	Schwann_N	Rgma	Rgma	Bmpr1b	Bmpr1b	0.25	0.125	0.114378	0.43314	0.110557	0.668133	Trpm8	Schwann_N	Rgma	Rgma	Bmpr1b	Bmpr1b	0.25	0.125	0.114378	0.43314	3.17311	5.53957	0.0495418	0.00281845
84018	Trpm8	Schwann_N	Slit2	Slit2	Robo2	Robo2	0.145833	0.1875	0.333539	0.217423	0.110557	0.708946	Trpm8	Schwann_N	Slit2	Slit2	Robo2	Robo2	0.145833	0.1875	0.333539	0.217423	8.93587	28.3158	0.0725189	0.000286607
84019	Trpm8	Schwann_N	Gstp1	Gstp1	Traf2	Traf2	0.104167	0.4375	1.32151	0.178228	0.110557	0.814462	Trpm8	Schwann_N	Gstp1	Gstp1	Traf2	Traf2	0.104167	0.4375	1.32151	0.178228	32.3483	1.43914	0.23553	0.00505932
84020	Trpm8	Fibroblast	Tgfb1	Tgfb1	Tgfbr2	Tgfbr2	0.528302	0.125	0.10817	1.12029	0.110557	0.758961	Trpm8	Fibroblast	Tgfb1	Tgfb1	Tgfbr2	Tgfbr2	0.528302	0.125	0.10817	1.12029	3.57962	11.4365	0.121182	0.00296012
84021	Trpm8	Fibroblast	Tgfb1	Tgfb1	Tgfbr3	Tgfbr3	0.528302	0.125	0.10817	1.14578	0.110557	0.761013	Trpm8	Fibroblast	Tgfb1	Tgfb1	Tgfbr3	Tgfbr3	0.528302	0.125	0.10817	1.14578	3.57962	7.0152	0.123939	0.0049355
84022	Trpm8	Fibroblast	Tgfb1	Tgfb1	Tgfbr1	Tgfbr1	0.226415	0.125	0.10817	0.376166	0.110557	0.645961	Trpm8	Fibroblast	Tgfb1	Tgfb1	Tgfbr1	Tgfbr1	0.226415	0.125	0.10817	0.376166	3.57962	11.9305	0.0406897	0.000952774
84023	Trpm8	Fibroblast	Adam10	Adam10	Notch2	Notch2	0.358491	0.375	0.425388	0.598315	0.110557	0.820248	Trpm8	Fibroblast	Adam10	Adam10	Notch2	Notch2	0.358491	0.375	0.425388	0.598315	14.2065	8.43182	0.254516	0.00212475
84024	Trpm8	Fibroblast	Jag1	Jag1	Notch2	Notch2	0.358491	0.25	0.175918	0.598315	0.110557	0.745838	Trpm8	Fibroblast	Jag1	Jag1	Notch2	Notch2	0.358491	0.25	0.175918	0.598315	7.37627	8.43182	0.105254	0.00169231
84025	Trpm8	Fibroblast	Jag2	Jag2	Notch2	Notch2	0.358491	0.5	0.549598	0.598315	0.110557	0.838366	Trpm8	Fibroblast	Jag2	Jag2	Notch2	Notch2	0.358491	0.5	0.549598	0.598315	8.73616	8.43182	0.328832	0.00446408
84026	Trpm8	Fibroblast	Psen1	Psen1	Ncstn	Ncstn	0.113208	0.25	0.198436	0.200033	0.110557	0.643123	Trpm8	Fibroblast	Psen1	Psen1	Ncstn	Ncstn	0.113208	0.25	0.198436	0.200033	7.77233	3.94782	0.0396939	0.00129365
84027	Trpm8	Fibroblast	Mtmr4	Mtmr4	Smad3	Smad3	0.283019	0.25	0.252995	0.49545	0.110557	0.762038	Trpm8	Fibroblast	Mtmr4	Mtmr4	Smad3	Smad3	0.283019	0.25	0.252995	0.49545	5.15992	2.25611	0.125346	0.0107674
84028	Trpm8	Fibroblast	Fgf1	Fgf1	Fgfr1	Fgfr1	0.603774	0.4375	0.502761	1.20769	0.110557	0.875747	Trpm8	Fibroblast	Fgf1	Fgf1	Fgfr1	Fgfr1	0.603774	0.4375	0.502761	1.20769	14.1513	13.2794	0.60718	0.00323104
84029	Trpm8	Fibroblast	Fgf1	Fgf1	Fgfr2	Fgfr2	0.132075	0.4375	0.502761	0.294065	0.110557	0.776681	Trpm8	Fibroblast	Fgf1	Fgf1	Fgfr2	Fgfr2	0.132075	0.4375	0.502761	0.294065	14.1513	0.564668	0.147844	0.0185018
84030	Trpm8	Fibroblast	Fgf2	Fgf2	Fgfr2	Fgfr2	0.132075	0.125	0.164617	0.294065	0.110557	0.665562	Trpm8	Fibroblast	Fgf2	Fgf2	Fgfr2	Fgfr2	0.132075	0.125	0.164617	0.294065	2.82972	0.564668	0.0484082	0.0302958
84031	Trpm8	Fibroblast	Efna5	Efna5	Epha7	Epha7	0.150943	0.3125	0.390083	0.281924	0.110557	0.749973	Trpm8	Fibroblast	Efna5	Efna5	Epha7	Epha7	0.150943	0.3125	0.390083	0.281924	10.248	3.13878	0.109974	0.00341891
84032	Trpm8	Fibroblast	Efna1	Efna1	Epha3	Epha3	0.339623	0.1875	0.211672	0.736315	0.110557	0.781225	Trpm8	Fibroblast	Efna1	Efna1	Epha3	Epha3	0.339623	0.1875	0.211672	0.736315	2.60128	6.37488	0.155858	0.00939872
84033	Trpm8	Fibroblast	Efna5	Efna5	Epha3	Epha3	0.339623	0.3125	0.390083	0.736315	0.110557	0.828989	Trpm8	Fibroblast	Efna5	Efna5	Epha3	Epha3	0.339623	0.3125	0.390083	0.736315	10.248	6.37488	0.287224	0.00439652
84034	Trpm8	Fibroblast	Gas6	Gas6	Axl	Axl	0.264151	0.125	0.136603	0.445792	0.110557	0.690602	Trpm8	Fibroblast	Gas6	Gas6	Axl	Axl	0.264151	0.125	0.136603	0.445792	8.5137	4.49012	0.0608966	0.00159301
84035	Trpm8	Fibroblast	Dll3	Dll3	Notch2	Notch2	0.358491	0.125	0.0737508	0.598315	0.110557	0.655177	Trpm8	Fibroblast	Dll3	Dll3	Notch2	Notch2	0.358491	0.125	0.0737508	0.598315	0.806795	8.43182	0.0441262	0.00648653
84036	Trpm8	Fibroblast	Tgfb1	Tgfb1	Itgb8	Itgb8	0.245283	0.125	0.10817	0.457929	0.110557	0.668116	Trpm8	Fibroblast	Tgfb1	Tgfb1	Itgb8	Itgb8	0.245283	0.125	0.10817	0.457929	3.57962	7.72637	0.049534	0.00179098
84037	Trpm8	Fibroblast	Pdgfd	Pdgfd	Pdgfrb	Pdgfrb	0.226415	0.1875	0.25414	0.402706	0.110557	0.743171	Trpm8	Fibroblast	Pdgfd	Pdgfd	Pdgfrb	Pdgfrb	0.226415	0.1875	0.25414	0.402706	4.22946	4.79365	0.102344	0.0050479
84038	Trpm8	Fibroblast	Bdnf	Bdnf	Ntrk2	Ntrk2	0.132075	0.125	0.120097	0.278192	0.110557	0.623111	Trpm8	Fibroblast	Bdnf	Bdnf	Ntrk2	Ntrk2	0.132075	0.125	0.120097	0.278192	1.81295	8.98279	0.0334099	0.00205153
84039	Trpm8	Fibroblast	Efna1	Efna1	Epha7	Epha7	0.150943	0.1875	0.211672	0.281924	0.110557	0.688434	Trpm8	Fibroblast	Efna1	Efna1	Epha7	Epha7	0.150943	0.1875	0.211672	0.281924	2.60128	3.13878	0.0596754	0.00730882
84040	Trpm8	Fibroblast	Efnb2	Efnb2	Epha3	Epha3	0.339623	0.1875	0.151863	0.736315	0.110557	0.75153	Trpm8	Fibroblast	Efnb2	Efnb2	Epha3	Epha3	0.339623	0.1875	0.151863	0.736315	3.33891	6.37488	0.111819	0.00525339
84041	Trpm8	Fibroblast	Inha	Inha	Acvr2a	Acvr2a	0.226415	0.1875	0.170066	0.428599	0.110557	0.709473	Trpm8	Fibroblast	Inha	Inha	Acvr2a	Acvr2a	0.226415	0.1875	0.170066	0.428599	1.03529	9.97598	0.0728903	0.00705751
84042	Trpm8	Fibroblast	Adm	Adm	Calcrl	Calcrl	0.169811	0.125	0.151505	0.272963	0.110557	0.647815	Trpm8	Fibroblast	Adm	Adm	Calcrl	Calcrl	0.169811	0.125	0.151505	0.272963	1.89855	3.39931	0.0413553	0.00640791
84043	Trpm8	Fibroblast	Adm	Adm	Ramp2	Ramp2	0.113208	0.125	0.151505	0.195324	0.110557	0.608761	Trpm8	Fibroblast	Adm	Adm	Ramp2	Ramp2	0.113208	0.125	0.151505	0.195324	1.89855	4.70612	0.0295925	0.00331204
84044	Trpm8	Fibroblast	Calca	Calca	Calcrl	Calcrl	0.169811	0.4375	0.579158	0.272963	0.110557	0.782437	Trpm8	Fibroblast	Calca	Calca	Calcrl	Calcrl	0.169811	0.4375	0.579158	0.272963	27.234	3.39931	0.158089	0.00170765
84045	Trpm8	Fibroblast	Calca	Calca	Ramp2	Ramp2	0.113208	0.4375	0.579158	0.195324	0.110557	0.752611	Trpm8	Fibroblast	Calca	Calca	Ramp2	Ramp2	0.113208	0.4375	0.579158	0.195324	27.234	4.70612	0.113123	0.000882631
84046	Trpm8	Fibroblast	Gdf9	Gdf9	Bmpr1b	Bmpr1b	0.584906	0.125	0.0982652	1.45791	0.110557	0.773938	Trpm8	Fibroblast	Gdf9	Gdf9	Bmpr1b	Bmpr1b	0.584906	0.125	0.0982652	1.45791	0.555746	5.53957	0.143261	0.0465347
84047	Trpm8	Fibroblast	Gdf9	Gdf9	Acvr2a	Acvr2a	0.226415	0.125	0.0982652	0.428599	0.110557	0.649892	Trpm8	Fibroblast	Gdf9	Gdf9	Acvr2a	Acvr2a	0.226415	0.125	0.0982652	0.428599	0.555746	9.97598	0.0421164	0.0075966
84048	Trpm8	Fibroblast	Gdf9	Gdf9	Bmpr1a	Bmpr1a	0.301887	0.125	0.0982652	0.545346	0.110557	0.67678	Trpm8	Fibroblast	Gdf9	Gdf9	Bmpr1a	Bmpr1a	0.301887	0.125	0.0982652	0.545346	0.555746	8.33921	0.0535886	0.011563
84049	Trpm8	Fibroblast	Gdf9	Gdf9	Tgfbr1	Tgfbr1	0.226415	0.125	0.0982652	0.376166	0.110557	0.634905	Trpm8	Fibroblast	Gdf9	Gdf9	Tgfbr1	Tgfbr1	0.226415	0.125	0.0982652	0.376166	0.555746	11.9305	0.036964	0.005575
84050	Trpm8	Fibroblast	Gdf9	Gdf9	Bmpr2	Bmpr2	0.528302	0.125	0.0982652	0.971492	0.110557	0.736474	Trpm8	Fibroblast	Gdf9	Gdf9	Bmpr2	Bmpr2	0.528302	0.125	0.0982652	0.971492	0.555746	24.1012	0.0954638	0.0071273
84051	Trpm8	Fibroblast	Rspo2	Rspo2	Lgr4	Lgr4	0.169811	0.1875	0.134028	0.311813	0.110557	0.649011	Trpm8	Fibroblast	Rspo2	Rspo2	Lgr4	Lgr4	0.169811	0.1875	0.134028	0.311813	4.29854	4.70739	0.0417918	0.00206533
84052	Trpm8	Fibroblast	Bdnf	Bdnf	Ngfr	Ngfr	0.301887	0.125	0.120097	0.557377	0.110557	0.700617	Trpm8	Fibroblast	Bdnf	Bdnf	Ngfr	Ngfr	0.301887	0.125	0.120097	0.557377	1.81295	26.901	0.0669391	0.00137254
84053	Trpm8	Fibroblast	Sema4d	Sema4d	Plxnb1	Plxnb1	0.188679	0.1875	0.160249	0.350479	0.110557	0.681893	Trpm8	Fibroblast	Sema4d	Sema4d	Plxnb1	Plxnb1	0.188679	0.1875	0.160249	0.350479	6.10451	1.69435	0.0561639	0.00543002
84054	Trpm8	Fibroblast	Megf10	Megf10	Abca1	Abca1	0.54717	0.125	0.19449	1.21611	0.110557	0.814779	Trpm8	Fibroblast	Megf10	Megf10	Abca1	Abca1	0.54717	0.125	0.19449	1.21611	3.33969	15.6945	0.236522	0.0045125
84055	Trpm8	Fibroblast	Rtn4	Rtn4	Lingo1	Lingo1	0.113208	0.5	1.54989	0.230379	0.110557	0.843869	Trpm8	Fibroblast	Rtn4	Rtn4	Lingo1	Lingo1	0.113208	0.5	1.54989	0.230379	48.0593	4.69115	0.357061	0.00158375
84056	Trpm8	Fibroblast	Adam10	Adam10	Cd44	Cd44	0.169811	0.375	0.425388	0.307862	0.110557	0.765988	Trpm8	Fibroblast	Adam10	Adam10	Cd44	Cd44	0.169811	0.375	0.425388	0.307862	14.2065	18.6224	0.130961	0.000495017
84057	Trpm8	Fibroblast	Gpi1	Gpi1	Amfr	Amfr	0.132075	0.4375	0.621483	0.215642	0.110557	0.76805	Trpm8	Fibroblast	Gpi1	Gpi1	Amfr	Amfr	0.132075	0.4375	0.621483	0.215642	9.71551	10.6183	0.134018	0.00129909
84058	Trpm8	Fibroblast	Slit1	Slit1	Gpc1	Gpc1	0.132075	0.375	0.524686	0.236042	0.110557	0.760946	Trpm8	Fibroblast	Slit1	Slit1	Gpc1	Gpc1	0.132075	0.375	0.524686	0.236042	7.1529	10.7537	0.123848	0.00161009
84059	Trpm8	Fibroblast	Slit2	Slit2	Gpc1	Gpc1	0.132075	0.1875	0.333539	0.236042	0.110557	0.71735	Trpm8	Fibroblast	Slit2	Slit2	Gpc1	Gpc1	0.132075	0.1875	0.333539	0.236042	8.93587	10.7537	0.0787292	0.000819296
84060	Trpm8	Fibroblast	Anxa1	Anxa1	Egfr	Egfr	0.754717	0.375	0.687284	2.00363	0.110557	0.913899	Trpm8	Fibroblast	Anxa1	Anxa1	Egfr	Egfr	0.754717	0.375	0.687284	2.00363	17.4851	4.3019	1.37707	0.0183074
84061	Trpm8	Fibroblast	Inha	Inha	Tgfbr3	Tgfbr3	0.528302	0.1875	0.170066	1.14578	0.110557	0.799711	Trpm8	Fibroblast	Inha	Inha	Tgfbr3	Tgfbr3	0.528302	0.1875	0.170066	1.14578	1.03529	7.0152	0.19486	0.0268299
84062	Trpm8	Fibroblast	Grn	Grn	Tnfrsf1a	Tnfrsf1a	0.169811	0.3125	0.340525	0.299111	0.110557	0.742714	Trpm8	Fibroblast	Grn	Grn	Tnfrsf1a	Tnfrsf1a	0.169811	0.3125	0.340525	0.299111	8.28387	3.31798	0.101855	0.00370575
84063	Trpm8	Fibroblast	Sema3b	Sema3b	Nrp1	Nrp1	0.320755	0.1875	0.25027	0.632486	0.110557	0.782546	Trpm8	Fibroblast	Sema3b	Sema3b	Nrp1	Nrp1	0.320755	0.1875	0.25027	0.632486	5.69825	13.7746	0.158292	0.00201669
84064	Trpm8	Fibroblast	Sema3b	Sema3b	Nrp2	Nrp2	0.735849	0.1875	0.25027	1.67529	0.110557	0.85416	Trpm8	Fibroblast	Sema3b	Sema3b	Nrp2	Nrp2	0.735849	0.1875	0.25027	1.67529	5.69825	10.9981	0.419275	0.00669019
84065	Trpm8	Fibroblast	Sorbs1	Sorbs1	Insr	Insr	0.490566	0.375	0.373846	1.1953	0.110557	0.858084	Trpm8	Fibroblast	Sorbs1	Sorbs1	Insr	Insr	0.490566	0.375	0.373846	1.1953	24.3221	8.52554	0.44686	0.002155
84066	Trpm8	Fibroblast	Calr	Calr	Lrp1	Lrp1	0.566038	0.6875	1.1046	1.13009	0.110557	0.909957	Trpm8	Fibroblast	Calr	Calr	Lrp1	Lrp1	0.566038	0.6875	1.1046	1.13009	20.2962	7.33555	1.24829	0.00838436
84067	Trpm8	Fibroblast	Hras	Hras	Insr	Insr	0.490566	0.625	1.00297	1.1953	0.110557	0.908288	Trpm8	Fibroblast	Hras	Hras	Insr	Insr	0.490566	0.625	1.00297	1.1953	13.4589	8.52554	1.19885	0.010448
84068	Trpm8	Fibroblast	Fyn	Fyn	Thy1	Thy1	0.169811	0.375	0.337433	0.383771	0.110557	0.76498	Trpm8	Fibroblast	Fyn	Fyn	Thy1	Thy1	0.169811	0.375	0.337433	0.383771	13.4808	51.8588	0.129497	0.000185235
84069	Trpm8	Fibroblast	Adam12	Adam12	Itgb1	Itgb1	0.320755	0.125	0.176213	0.546809	0.110557	0.737374	Trpm8	Fibroblast	Adam12	Adam12	Itgb1	Itgb1	0.320755	0.125	0.176213	0.546809	0.984122	23.1327	0.0963548	0.00423252
84070	Trpm8	Fibroblast	Hras	Hras	Cav1	Cav1	0.207547	0.625	1.00297	0.366967	0.110557	0.845857	Trpm8	Fibroblast	Hras	Hras	Cav1	Cav1	0.207547	0.625	1.00297	0.366967	13.4589	4.387	0.368057	0.00623358
84071	Trpm8	Fibroblast	Calr	Calr	Itgav	Itgav	0.188679	0.6875	1.1046	0.353773	0.110557	0.849721	Trpm8	Fibroblast	Calr	Calr	Itgav	Itgav	0.188679	0.6875	1.1046	0.353773	20.2962	11.3892	0.390778	0.00169053
84072	Trpm8	Fibroblast	Arf1	Arf1	Insr	Insr	0.490566	0.3125	0.460574	1.1953	0.110557	0.870319	Trpm8	Fibroblast	Arf1	Arf1	Insr	Insr	0.490566	0.3125	0.460574	1.1953	9.57454	8.52554	0.550526	0.00674432
84073	Trpm8	Fibroblast	Sema4d	Sema4d	Plxnb2	Plxnb2	0.188679	0.1875	0.160249	0.288626	0.110557	0.660472	Trpm8	Fibroblast	Sema4d	Sema4d	Plxnb2	Plxnb2	0.188679	0.1875	0.160249	0.288626	6.10451	3.09154	0.046252	0.00245078
84074	Trpm8	Fibroblast	Slit1	Slit1	Robo1	Robo1	0.320755	0.375	0.524686	0.711334	0.110557	0.846764	Trpm8	Fibroblast	Slit1	Slit1	Robo1	Robo1	0.320755	0.375	0.524686	0.711334	7.1529	6.53659	0.373227	0.00798252
84075	Trpm8	Fibroblast	Vegfb	Vegfb	Nrp1	Nrp1	0.320755	0.4375	0.588107	0.632486	0.110557	0.846544	Trpm8	Fibroblast	Vegfb	Vegfb	Nrp1	Nrp1	0.320755	0.4375	0.588107	0.632486	7.2002	13.7746	0.371969	0.00375046
84076	Trpm8	Fibroblast	Pgf	Pgf	Nrp1	Nrp1	0.320755	0.125	0.199497	0.632486	0.110557	0.762638	Trpm8	Fibroblast	Pgf	Pgf	Nrp1	Nrp1	0.320755	0.125	0.199497	0.632486	2.7438	13.7746	0.126179	0.00333855
84077	Trpm8	Fibroblast	Pgf	Pgf	Nrp2	Nrp2	0.735849	0.125	0.199497	1.67529	0.110557	0.839463	Trpm8	Fibroblast	Pgf	Pgf	Nrp2	Nrp2	0.735849	0.125	0.199497	1.67529	2.7438	10.9981	0.334216	0.0110753
84078	Trpm8	Fibroblast	Spp1	Spp1	Cd44	Cd44	0.169811	0.5	0.749336	0.307862	0.110557	0.812888	Trpm8	Fibroblast	Spp1	Spp1	Cd44	Cd44	0.169811	0.5	0.749336	0.307862	27.0995	18.6224	0.230692	0.000457125
84079	Trpm8	Fibroblast	Grn	Grn	Egfr	Egfr	0.754717	0.3125	0.340525	2.00363	0.110557	0.881955	Trpm8	Fibroblast	Grn	Grn	Egfr	Egfr	0.754717	0.3125	0.340525	2.00363	8.28387	4.3019	0.682288	0.0191458
84080	Trpm8	Fibroblast	Grn	Grn	Sort1	Sort1	0.245283	0.3125	0.340525	0.435615	0.110557	0.77697	Trpm8	Fibroblast	Grn	Grn	Sort1	Sort1	0.245283	0.3125	0.340525	0.435615	8.28387	9.72224	0.148338	0.00184184
84081	Trpm8	Fibroblast	St6gal1	St6gal1	Egfr	Egfr	0.754717	0.25	0.229223	2.00363	0.110557	0.859745	Trpm8	Fibroblast	St6gal1	St6gal1	Egfr	Egfr	0.754717	0.25	0.229223	2.00363	8.76937	4.3019	0.459279	0.0121744
84082	Trpm8	Fibroblast	Sema4g	Sema4g	Plxnb2	Plxnb2	0.188679	0.1875	0.183954	0.288626	0.110557	0.675765	Trpm8	Fibroblast	Sema4g	Sema4g	Plxnb2	Plxnb2	0.188679	0.1875	0.183954	0.288626	1.17805	3.09154	0.0530938	0.0145782
84083	Trpm8	Fibroblast	Mif	Mif	Cd44	Cd44	0.169811	0.5625	0.997579	0.307862	0.110557	0.833683	Trpm8	Fibroblast	Mif	Mif	Cd44	Cd44	0.169811	0.5625	0.997579	0.307862	10.4206	18.6224	0.307117	0.00158261
84084	Trpm8	Fibroblast	Mif	Mif	Egfr	Egfr	0.754717	0.5625	0.997579	2.00363	0.110557	0.927472	Trpm8	Fibroblast	Mif	Mif	Egfr	Egfr	0.754717	0.5625	0.997579	2.00363	10.4206	4.3019	1.99878	0.0445875
84085	Trpm8	Fibroblast	Lgals1	Lgals1	Itgb1	Itgb1	0.320755	0.5625	1.72282	0.546809	0.110557	0.897741	Trpm8	Fibroblast	Lgals1	Lgals1	Itgb1	Itgb1	0.320755	0.5625	1.72282	0.546809	22.9114	23.1327	0.942053	0.00177745
84086	Trpm8	Fibroblast	Timp1	Timp1	Fgfr2	Fgfr2	0.132075	0.1875	0.168505	0.294065	0.110557	0.668155	Trpm8	Fibroblast	Timp1	Timp1	Fgfr2	Fgfr2	0.132075	0.1875	0.168505	0.294065	4.49099	0.564668	0.0495515	0.0195399
84087	Trpm8	Fibroblast	Timp1	Timp1	Cd63	Cd63	0.301887	0.1875	0.168505	0.682616	0.110557	0.754159	Trpm8	Fibroblast	Timp1	Timp1	Cd63	Cd63	0.301887	0.1875	0.168505	0.682616	4.49099	35.5404	0.115024	0.000720652
84088	Trpm8	Fibroblast	Mmp2	Mmp2	Sdc2	Sdc2	0.45283	0.125	0.0737508	0.89577	0.110557	0.699235	Trpm8	Fibroblast	Mmp2	Mmp2	Sdc2	Sdc2	0.45283	0.125	0.0737508	0.89577	2.45191	4.84907	0.0660638	0.00555649
84089	Trpm8	Fibroblast	Mmp2	Mmp2	Fgfr1	Fgfr1	0.603774	0.125	0.0737508	1.20769	0.110557	0.72969	Trpm8	Fibroblast	Mmp2	Mmp2	Fgfr1	Fgfr1	0.603774	0.125	0.0737508	1.20769	2.45191	13.2794	0.0890683	0.00273553
84090	Trpm8	Fibroblast	Sfrp1	Sfrp1	Fzd2	Fzd2	0.132075	0.3125	0.395577	0.221282	0.110557	0.727972	Trpm8	Fibroblast	Sfrp1	Sfrp1	Fzd2	Fzd2	0.132075	0.3125	0.395577	0.221282	5.17178	0.48653	0.0875339	0.0347877
84091	Trpm8	Fibroblast	Plat	Plat	Lrp1	Lrp1	0.566038	0.1875	0.254644	1.13009	0.110557	0.829124	Trpm8	Fibroblast	Plat	Plat	Lrp1	Lrp1	0.566038	0.1875	0.254644	1.13009	2.32259	7.33555	0.287771	0.0168905
84092	Trpm8	Fibroblast	Tgfb1	Tgfb1	Eng	Eng	0.169811	0.125	0.10817	0.271035	0.110557	0.607649	Trpm8	Fibroblast	Tgfb1	Tgfb1	Eng	Eng	0.169811	0.125	0.10817	0.271035	3.57962	4.1427	0.0293177	0.00197701
84093	Trpm8	Fibroblast	Tgfb1	Tgfb1	Egfr	Egfr	0.754717	0.125	0.10817	2.00363	0.110557	0.808095	Trpm8	Fibroblast	Tgfb1	Tgfb1	Egfr	Egfr	0.754717	0.125	0.10817	2.00363	3.57962	4.3019	0.216732	0.0140743
84094	Trpm8	Fibroblast	Tgfb1	Tgfb1	Smad3	Smad3	0.283019	0.125	0.10817	0.49545	0.110557	0.676789	Trpm8	Fibroblast	Tgfb1	Tgfb1	Smad3	Smad3	0.283019	0.125	0.10817	0.49545	3.57962	2.25611	0.0535926	0.00663603
84095	Trpm8	Fibroblast	Tgfb1	Tgfb1	Itgav	Itgav	0.188679	0.125	0.10817	0.353773	0.110557	0.638912	Trpm8	Fibroblast	Tgfb1	Tgfb1	Itgav	Itgav	0.188679	0.125	0.10817	0.353773	3.57962	11.3892	0.0382675	0.000938643
84096	Trpm8	Fibroblast	Tgfb1	Tgfb1	Itgb1	Itgb1	0.320755	0.125	0.10817	0.546809	0.110557	0.687481	Trpm8	Fibroblast	Tgfb1	Tgfb1	Itgb1	Itgb1	0.320755	0.125	0.10817	0.546809	3.57962	23.1327	0.0591481	0.000714297
84097	Trpm8	Fibroblast	Tgfb1	Tgfb1	Cav1	Cav1	0.207547	0.125	0.10817	0.366967	0.110557	0.643125	Trpm8	Fibroblast	Tgfb1	Tgfb1	Cav1	Cav1	0.207547	0.125	0.10817	0.366967	3.57962	4.387	0.0396947	0.00252772
84098	Trpm8	Fibroblast	Tgfb1	Tgfb1	Sdc2	Sdc2	0.45283	0.125	0.10817	0.89577	0.110557	0.737915	Trpm8	Fibroblast	Tgfb1	Tgfb1	Sdc2	Sdc2	0.45283	0.125	0.10817	0.89577	3.57962	4.84907	0.096895	0.00558221
84099	Trpm8	Fibroblast	Comp	Comp	Itgb1	Itgb1	0.320755	0.125	0.0873259	0.546809	0.110557	0.664038	Trpm8	Fibroblast	Comp	Comp	Itgb1	Itgb1	0.320755	0.125	0.0873259	0.546809	0.564851	23.1327	0.0477506	0.00365443
84100	Trpm8	Fibroblast	Lamb1	Lamb1	Itgav	Itgav	0.188679	0.125	0.0820983	0.353773	0.110557	0.606532	Trpm8	Fibroblast	Lamb1	Lamb1	Itgav	Itgav	0.188679	0.125	0.0820983	0.353773	9.67792	11.3892	0.0290442	0.000263502
84101	Trpm8	Fibroblast	Lamb1	Lamb1	Itgb1	Itgb1	0.320755	0.125	0.0820983	0.546809	0.110557	0.657118	Trpm8	Fibroblast	Lamb1	Lamb1	Itgb1	Itgb1	0.320755	0.125	0.0820983	0.546809	9.67792	23.1327	0.0448921	0.000200522
84102	Trpm8	Fibroblast	Lamb1	Lamb1	Itga6	Itga6	0.490566	0.125	0.0820983	1.14799	0.110557	0.735228	Trpm8	Fibroblast	Lamb1	Lamb1	Itga6	Itga6	0.490566	0.125	0.0820983	1.14799	9.67792	8.37932	0.0942482	0.0011622
84103	Trpm8	Fibroblast	Lamb1	Lamb1	Itga1	Itga1	0.207547	0.125	0.0820983	0.397958	0.110557	0.620483	Trpm8	Fibroblast	Lamb1	Lamb1	Itga1	Itga1	0.207547	0.125	0.0820983	0.397958	9.67792	5.25018	0.0326717	0.000643007
84104	Trpm8	Fibroblast	Pdap1	Pdap1	Pdgfrb	Pdgfrb	0.226415	0.1875	0.261703	0.402706	0.110557	0.74596	Trpm8	Fibroblast	Pdap1	Pdap1	Pdgfrb	Pdgfrb	0.226415	0.1875	0.261703	0.402706	4.04934	4.79365	0.105389	0.00542932
84105	Trpm8	Fibroblast	Lama4	Lama4	Itga6	Itga6	0.490566	0.375	0.507751	1.14799	0.110557	0.873509	Trpm8	Fibroblast	Lama4	Lama4	Itga6	Itga6	0.490566	0.375	0.507751	1.14799	12.7155	8.37932	0.582895	0.00547076
84106	Trpm8	Fibroblast	Lama4	Lama4	Itgav	Itgav	0.188679	0.375	0.507751	0.353773	0.110557	0.793113	Trpm8	Fibroblast	Lama4	Lama4	Itgav	Itgav	0.188679	0.375	0.507751	0.353773	12.7155	11.3892	0.179629	0.00124037
84107	Trpm8	Fibroblast	Lama4	Lama4	Itgb1	Itgb1	0.320755	0.375	0.507751	0.546809	0.110557	0.826571	Trpm8	Fibroblast	Lama4	Lama4	Itgb1	Itgb1	0.320755	0.375	0.507751	0.546809	12.7155	23.1327	0.277643	0.000943905
84108	Trpm8	Fibroblast	Inha	Inha	Acvr1	Acvr1	0.301887	0.1875	0.170066	0.517818	0.110557	0.728569	Trpm8	Fibroblast	Inha	Inha	Acvr1	Acvr1	0.301887	0.1875	0.170066	0.517818	1.03529	6.56093	0.0880635	0.0129649
84109	Trpm8	Fibroblast	C3	C3	Cd46	Cd46	0.396226	0.1875	0.257443	0.660091	0.110557	0.788525	Trpm8	Fibroblast	C3	C3	Cd46	Cd46	0.396226	0.1875	0.257443	0.660091	3.65727	12.3037	0.169936	0.00377651
84110	Trpm8	Fibroblast	C3	C3	Cd81	Cd81	0.528302	0.1875	0.257443	1.15084	0.110557	0.831177	Trpm8	Fibroblast	C3	C3	Cd81	Cd81	0.528302	0.1875	0.257443	1.15084	3.65727	39.9319	0.296277	0.00202872
84111	Trpm8	Fibroblast	Apoe	Apoe	Lrp6	Lrp6	0.264151	1	2.83515	0.515099	0.110557	0.916182	Trpm8	Fibroblast	Apoe	Apoe	Lrp6	Lrp6	0.264151	1	2.83515	0.515099	51.8815	7.83793	1.46038	0.0035913
84112	Trpm8	Fibroblast	Apoe	Apoe	Abca1	Abca1	0.54717	1	2.83515	1.21611	0.110557	0.943805	Trpm8	Fibroblast	Apoe	Apoe	Abca1	Abca1	0.54717	1	2.83515	1.21611	51.8815	15.6945	3.44786	0.00423437
84113	Trpm8	Fibroblast	Apoe	Apoe	Sdc2	Sdc2	0.45283	1	2.83515	0.89577	0.110557	0.935126	Trpm8	Fibroblast	Apoe	Apoe	Sdc2	Sdc2	0.45283	1	2.83515	0.89577	51.8815	4.84907	2.53964	0.0100949
84114	Trpm8	Fibroblast	Apoe	Apoe	Lrp4	Lrp4	0.339623	1	2.83515	0.708203	0.110557	0.927624	Trpm8	Fibroblast	Apoe	Apoe	Lrp4	Lrp4	0.339623	1	2.83515	0.708203	51.8815	2.47891	2.00786	0.015612
84115	Trpm8	Fibroblast	Jag1	Jag1	Cd46	Cd46	0.396226	0.25	0.175918	0.660091	0.110557	0.755038	Trpm8	Fibroblast	Jag1	Jag1	Cd46	Cd46	0.396226	0.25	0.175918	0.660091	7.37627	12.3037	0.116122	0.0012795
84116	Trpm8	Fibroblast	Lamc1	Lamc1	Itga6	Itga6	0.490566	0.3125	0.279037	1.14799	0.110557	0.836584	Trpm8	Fibroblast	Lamc1	Lamc1	Itga6	Itga6	0.490566	0.3125	0.279037	1.14799	10.3393	8.37932	0.320332	0.00369745
84117	Trpm8	Fibroblast	Lamc1	Lamc1	Itga1	Itga1	0.207547	0.3125	0.279037	0.397958	0.110557	0.750881	Trpm8	Fibroblast	Lamc1	Lamc1	Itga1	Itga1	0.207547	0.3125	0.279037	0.397958	10.3393	5.25018	0.111045	0.00204567
84118	Trpm8	Fibroblast	Lamc1	Lamc1	Itgav	Itgav	0.188679	0.3125	0.279037	0.353773	0.110557	0.739711	Trpm8	Fibroblast	Lamc1	Lamc1	Itgav	Itgav	0.188679	0.3125	0.279037	0.353773	10.3393	11.3892	0.0987159	0.00083831
84119	Trpm8	Fibroblast	Lamc1	Lamc1	Itgb1	Itgb1	0.320755	0.3125	0.279037	0.546809	0.110557	0.779403	Trpm8	Fibroblast	Lamc1	Lamc1	Itgb1	Itgb1	0.320755	0.3125	0.279037	0.546809	10.3393	23.1327	0.15258	0.000637945
84120	Trpm8	Fibroblast	Adam10	Adam10	Tspan5	Tspan5	0.188679	0.375	0.425388	0.351999	0.110557	0.777781	Trpm8	Fibroblast	Adam10	Adam10	Tspan5	Tspan5	0.188679	0.375	0.425388	0.351999	14.2065	9.84579	0.149736	0.00107051
84121	Trpm8	Fibroblast	Adam10	Adam10	Cadm1	Cadm1	0.207547	0.375	0.425388	0.335838	0.110557	0.773693	Trpm8	Fibroblast	Adam10	Adam10	Cadm1	Cadm1	0.207547	0.375	0.425388	0.335838	14.2065	36.5343	0.142861	0.00027525
84122	Trpm8	Fibroblast	Adam10	Adam10	Tspan14	Tspan14	0.150943	0.375	0.425388	0.221724	0.110557	0.735301	Trpm8	Fibroblast	Adam10	Adam10	Tspan14	Tspan14	0.150943	0.375	0.425388	0.221724	14.2065	7.29834	0.0943187	0.000909678
84123	Trpm8	Fibroblast	Adam10	Adam10	Il6ra	Il6ra	0.113208	0.375	0.425388	0.175427	0.110557	0.71189	Trpm8	Fibroblast	Adam10	Adam10	Il6ra	Il6ra	0.113208	0.375	0.425388	0.175427	14.2065	3.62973	0.0746245	0.00144718
84124	Trpm8	Fibroblast	Adam10	Adam10	Met	Met	0.169811	0.375	0.425388	0.240605	0.110557	0.743177	Trpm8	Fibroblast	Adam10	Adam10	Met	Met	0.169811	0.375	0.425388	0.240605	14.2065	2.31989	0.102351	0.00310554
84125	Trpm8	Fibroblast	Adam10	Adam10	Epha3	Epha3	0.339623	0.375	0.425388	0.736315	0.110557	0.835043	Trpm8	Fibroblast	Adam10	Adam10	Epha3	Epha3	0.339623	0.375	0.425388	0.736315	14.2065	6.37488	0.31322	0.00345853
84126	Trpm8	Fibroblast	Adam10	Adam10	Axl	Axl	0.264151	0.375	0.425388	0.445792	0.110557	0.797525	Trpm8	Fibroblast	Adam10	Adam10	Axl	Axl	0.264151	0.375	0.425388	0.445792	14.2065	4.49012	0.189635	0.00297286
84127	Trpm8	Fibroblast	Adam10	Adam10	Nrcam	Nrcam	0.132075	0.375	0.425388	0.260402	0.110557	0.75065	Trpm8	Fibroblast	Adam10	Adam10	Nrcam	Nrcam	0.132075	0.375	0.425388	0.260402	14.2065	32.5322	0.110772	0.000239679
84128	Trpm8	Fibroblast	Sema7a	Sema7a	Itgb1	Itgb1	0.320755	0.125	0.140127	0.546809	0.110557	0.714592	Trpm8	Fibroblast	Sema7a	Sema7a	Itgb1	Itgb1	0.320755	0.125	0.140127	0.546809	6.40842	23.1327	0.0766226	0.00051687
84129	Trpm8	Fibroblast	Sema7a	Sema7a	Itga1	Itga1	0.207547	0.125	0.140127	0.397958	0.110557	0.681118	Trpm8	Fibroblast	Sema7a	Sema7a	Itga1	Itga1	0.207547	0.125	0.140127	0.397958	6.40842	5.25018	0.0557646	0.00165743
84130	Trpm8	Fibroblast	Rims2	Rims2	Abca1	Abca1	0.54717	0.75	2.00779	1.21611	0.110557	0.933923	Trpm8	Fibroblast	Rims2	Rims2	Abca1	Abca1	0.54717	0.75	2.00779	1.21611	18.2586	15.6945	2.4417	0.00852069
84131	Trpm8	Fibroblast	Timp2	Timp2	Cd44	Cd44	0.169811	0.5	0.702708	0.307862	0.110557	0.807953	Trpm8	Fibroblast	Timp2	Timp2	Cd44	Cd44	0.169811	0.5	0.702708	0.307862	16.7556	18.6224	0.216337	0.000693324
84132	Trpm8	Fibroblast	Timp2	Timp2	Itgb1	Itgb1	0.320755	0.5	0.702708	0.546809	0.110557	0.848642	Trpm8	Fibroblast	Timp2	Timp2	Itgb1	Itgb1	0.320755	0.5	0.702708	0.546809	16.7556	23.1327	0.384247	0.000991348
84133	Trpm8	Fibroblast	Lgals3bp	Lgals3bp	Itgb1	Itgb1	0.320755	0.3125	0.460288	0.546809	0.110557	0.819423	Trpm8	Fibroblast	Lgals3bp	Lgals3bp	Itgb1	Itgb1	0.320755	0.3125	0.460288	0.546809	7.18977	23.1327	0.25169	0.0015133
84134	Trpm8	Fibroblast	Nid1	Nid1	Itgb1	Itgb1	0.320755	0.1875	0.211994	0.546809	0.110557	0.754877	Trpm8	Fibroblast	Nid1	Nid1	Itgb1	Itgb1	0.320755	0.1875	0.211994	0.546809	6.9456	23.1327	0.11592	0.000721478
84135	Trpm8	Fibroblast	Fgf2	Fgf2	Fgfr1	Fgfr1	0.603774	0.125	0.164617	1.20769	0.110557	0.801312	Trpm8	Fibroblast	Fgf2	Fgf2	Fgfr1	Fgfr1	0.603774	0.125	0.164617	1.20769	2.82972	13.2794	0.198807	0.00529067
84136	Trpm8	Fibroblast	Fgf2	Fgf2	Cd44	Cd44	0.169811	0.125	0.164617	0.307862	0.110557	0.670646	Trpm8	Fibroblast	Fgf2	Fgf2	Cd44	Cd44	0.169811	0.125	0.164617	0.307862	2.82972	18.6224	0.0506794	0.000961728
84137	Trpm8	Fibroblast	Fgf2	Fgf2	Sdc2	Sdc2	0.45283	0.125	0.164617	0.89577	0.110557	0.776454	Trpm8	Fibroblast	Fgf2	Fgf2	Sdc2	Sdc2	0.45283	0.125	0.164617	0.89577	2.82972	4.84907	0.147459	0.0107466
84138	Trpm8	Fibroblast	Fgf2	Fgf2	Nrp1	Nrp1	0.320755	0.125	0.164617	0.632486	0.110557	0.744808	Trpm8	Fibroblast	Fgf2	Fgf2	Nrp1	Nrp1	0.320755	0.125	0.164617	0.632486	2.82972	13.7746	0.104118	0.00267119
84139	Trpm8	Fibroblast	Timp3	Timp3	Cd44	Cd44	0.169811	0.25	0.366016	0.307862	0.110557	0.752247	Trpm8	Fibroblast	Timp3	Timp3	Cd44	Cd44	0.169811	0.25	0.366016	0.307862	15.008	18.6224	0.112682	0.000403177
84140	Trpm8	Fibroblast	Timp3	Timp3	Met	Met	0.169811	0.25	0.366016	0.240605	0.110557	0.728571	Trpm8	Fibroblast	Timp3	Timp3	Met	Met	0.169811	0.25	0.366016	0.240605	15.008	2.31989	0.0880653	0.00252937
84141	Trpm8	Fibroblast	Lum	Lum	Itgb1	Itgb1	0.320755	0.125	0.181884	0.546809	0.110557	0.74043	Trpm8	Fibroblast	Lum	Lum	Itgb1	Itgb1	0.320755	0.125	0.181884	0.546809	1.15933	23.1327	0.0994556	0.00370849
84142	Trpm8	Fibroblast	Rspo2	Rspo2	Znrf3	Znrf3	0.339623	0.1875	0.134028	0.672001	0.110557	0.730788	Trpm8	Fibroblast	Rspo2	Rspo2	Znrf3	Znrf3	0.339623	0.1875	0.134028	0.672001	4.29854	5.14862	0.0900672	0.00406963
84143	Trpm8	Fibroblast	Lin7c	Lin7c	Abca1	Abca1	0.54717	0.125	0.078039	1.21611	0.110557	0.735903	Trpm8	Fibroblast	Lin7c	Lin7c	Abca1	Abca1	0.54717	0.125	0.078039	1.21611	2.95276	15.6945	0.0949041	0.0020479
84144	Trpm8	Fibroblast	App	App	Pld1	Pld1	0.377358	1	2.16121	0.76186	0.110557	0.920676	Trpm8	Fibroblast	App	App	Pld1	Pld1	0.377358	1	2.16121	0.76186	46.523	6.47433	1.64654	0.00546652
84145	Trpm8	Fibroblast	App	App	Cav1	Cav1	0.207547	1	2.16121	0.366967	0.110557	0.889566	Trpm8	Fibroblast	App	App	Cav1	Cav1	0.207547	1	2.16121	0.366967	46.523	4.387	0.793095	0.00388588
84146	Trpm8	Fibroblast	App	App	Rpsa	Rpsa	0.113208	1	2.16121	0.193153	0.110557	0.853887	Trpm8	Fibroblast	App	App	Rpsa	Rpsa	0.113208	1	2.16121	0.193153	46.523	17.0947	0.417445	0.000524892
84147	Trpm8	Fibroblast	App	App	Ncstn	Ncstn	0.113208	1	2.16121	0.200033	0.110557	0.856058	Trpm8	Fibroblast	App	App	Ncstn	Ncstn	0.113208	1	2.16121	0.200033	46.523	3.94782	0.432315	0.00235383
84148	Trpm8	Fibroblast	Wif1	Wif1	Ryk	Ryk	0.283019	0.125	0.150629	0.448892	0.110557	0.701671	Trpm8	Fibroblast	Wif1	Wif1	Ryk	Ryk	0.283019	0.125	0.150629	0.448892	2.93813	6.77109	0.067616	0.00339876
84149	Trpm8	Fibroblast	S100b	S100b	Alcam	Alcam	0.188679	0.6875	1.05932	0.387712	0.110557	0.85287	Trpm8	Fibroblast	S100b	S100b	Alcam	Alcam	0.188679	0.6875	1.05932	0.387712	19.4026	30.3576	0.410713	0.000697284
84150	Trpm8	Fibroblast	S100a1	S100a1	Trpm3	Trpm3	0.113208	0.1875	0.274605	0.229469	0.110557	0.694241	Trpm8	Fibroblast	S100a1	S100a1	Trpm3	Trpm3	0.113208	0.1875	0.274605	0.229469	4.61628	18.5564	0.0630134	0.000735609
84151	Trpm8	Fibroblast	S100a1	S100a1	Ryr2	Ryr2	0.132075	0.1875	0.274605	0.271508	0.110557	0.711798	Trpm8	Fibroblast	S100a1	S100a1	Ryr2	Ryr2	0.132075	0.1875	0.274605	0.271508	4.61628	16.0525	0.0745575	0.00100614
84152	Trpm8	Fibroblast	Shank1	Shank1	Abca1	Abca1	0.54717	0.125	0.114901	1.21611	0.110557	0.771748	Trpm8	Fibroblast	Shank1	Shank1	Abca1	Abca1	0.54717	0.125	0.114901	1.21611	0.703819	15.6945	0.139732	0.0126499
84153	Trpm8	Fibroblast	Col1a2	Col1a2	Cd44	Cd44	0.169811	0.125	0.134604	0.307862	0.110557	0.648047	Trpm8	Fibroblast	Col1a2	Col1a2	Cd44	Cd44	0.169811	0.125	0.134604	0.307862	7.45261	18.6224	0.0414395	0.000298587
84154	Trpm8	Fibroblast	Col1a2	Col1a2	Itgb1	Itgb1	0.320755	0.125	0.134604	0.546809	0.110557	0.710474	Trpm8	Fibroblast	Col1a2	Col1a2	Itgb1	Itgb1	0.320755	0.125	0.134604	0.546809	7.45261	23.1327	0.0736028	0.000426933
84155	Trpm8	Fibroblast	Col1a2	Col1a2	Itga11	Itga11	0.132075	0.125	0.134604	0.199217	0.110557	0.596965	Trpm8	Fibroblast	Col1a2	Col1a2	Itga11	Itga11	0.132075	0.125	0.134604	0.199217	7.45261	0.827455	0.0268154	0.00434842
84156	Trpm8	Fibroblast	Jam3	Jam3	Itgb1	Itgb1	0.320755	0.1875	0.183375	0.546809	0.110557	0.741213	Trpm8	Fibroblast	Jam3	Jam3	Itgb1	Itgb1	0.320755	0.1875	0.183375	0.546809	5.91793	23.1327	0.100271	0.000732453
84157	Trpm8	Fibroblast	Col6a2	Col6a2	Itgb1	Itgb1	0.320755	0.1875	0.170431	0.546809	0.110557	0.734131	Trpm8	Fibroblast	Col6a2	Col6a2	Itgb1	Itgb1	0.320755	0.1875	0.170431	0.546809	4.66836	23.1327	0.0931934	0.000862969
84158	Trpm8	Fibroblast	Cd14	Cd14	Itgb1	Itgb1	0.320755	0.125	0.102692	0.546809	0.110557	0.681872	Trpm8	Fibroblast	Cd14	Cd14	Itgb1	Itgb1	0.320755	0.125	0.102692	0.546809	4.96243	23.1327	0.056153	0.000489162
84159	Trpm8	Fibroblast	Rgmb	Rgmb	Bmpr2	Bmpr2	0.528302	0.25	0.271784	0.971492	0.110557	0.822939	Trpm8	Fibroblast	Rgmb	Rgmb	Bmpr2	Bmpr2	0.528302	0.25	0.271784	0.971492	6.26317	24.1012	0.264036	0.00174916
84160	Trpm8	Fibroblast	Rgmb	Rgmb	Neo1	Neo1	0.45283	0.25	0.271784	0.822275	0.110557	0.810461	Trpm8	Fibroblast	Rgmb	Rgmb	Neo1	Neo1	0.45283	0.25	0.271784	0.822275	6.26317	6.52765	0.223481	0.00546625
84161	Trpm8	Fibroblast	Rgmb	Rgmb	Bmpr1b	Bmpr1b	0.584906	0.25	0.271784	1.45791	0.110557	0.850605	Trpm8	Fibroblast	Rgmb	Rgmb	Bmpr1b	Bmpr1b	0.584906	0.25	0.271784	1.45791	6.26317	5.53957	0.396235	0.0114204
84162	Trpm8	Fibroblast	Lpl	Lpl	Cd44	Cd44	0.169811	0.1875	0.189319	0.307862	0.110557	0.685898	Trpm8	Fibroblast	Lpl	Lpl	Cd44	Cd44	0.169811	0.1875	0.189319	0.307862	17.9313	18.6224	0.0582842	0.000174543
84163	Trpm8	Fibroblast	Efemp2	Efemp2	Plscr4	Plscr4	0.509434	0.1875	0.179784	0.960492	0.110557	0.789858	Trpm8	Fibroblast	Efemp2	Efemp2	Plscr4	Plscr4	0.509434	0.1875	0.179784	0.960492	1.93061	6.67122	0.172681	0.0134074
84164	Trpm8	Fibroblast	Adam17	Adam17	Itgb1	Itgb1	0.320755	0.125	0.110571	0.546809	0.110557	0.689835	Trpm8	Fibroblast	Adam17	Adam17	Itgb1	Itgb1	0.320755	0.125	0.110571	0.546809	7.64438	23.1327	0.0604611	0.000341907
84165	Trpm8	Fibroblast	Adam17	Adam17	Il6ra	Il6ra	0.113208	0.125	0.110571	0.175427	0.110557	0.557472	Trpm8	Fibroblast	Adam17	Adam17	Il6ra	Il6ra	0.113208	0.125	0.110571	0.175427	7.64438	3.62973	0.0193971	0.000699069
84166	Trpm8	Fibroblast	Adam17	Adam17	Met	Met	0.169811	0.125	0.110571	0.240605	0.110557	0.596012	Trpm8	Fibroblast	Adam17	Adam17	Met	Met	0.169811	0.125	0.110571	0.240605	7.64438	2.31989	0.0266039	0.00150015
84167	Trpm8	Fibroblast	Gnai2	Gnai2	Ednra	Ednra	0.169811	0.5	0.656811	0.295016	0.110557	0.799261	Trpm8	Fibroblast	Gnai2	Gnai2	Ednra	Ednra	0.169811	0.5	0.656811	0.295016	14.5213	3.83235	0.193769	0.00348189
84168	Trpm8	Fibroblast	Gnai2	Gnai2	Cav1	Cav1	0.207547	0.5	0.656811	0.366967	0.110557	0.816199	Trpm8	Fibroblast	Gnai2	Gnai2	Cav1	Cav1	0.207547	0.5	0.656811	0.366967	14.5213	4.387	0.241028	0.00378351
84169	Trpm8	Fibroblast	Pkm	Pkm	Cd44	Cd44	0.169811	0.4375	0.737626	0.307862	0.110557	0.811688	Trpm8	Fibroblast	Pkm	Pkm	Cd44	Cd44	0.169811	0.4375	0.737626	0.307862	13.658	18.6224	0.227087	0.000892832
84170	Trpm8	Fibroblast	Fgf13	Fgf13	Fgfr1	Fgfr1	0.603774	0.8125	1.58954	1.20769	0.110557	0.926102	Trpm8	Fibroblast	Fgf13	Fgf13	Fgfr1	Fgfr1	0.603774	0.8125	1.58954	1.20769	23.2196	13.2794	1.91967	0.00622577
84171	Trpm8	Fibroblast	Fgf13	Fgf13	Fgfr2	Fgfr2	0.132075	0.8125	1.58954	0.294065	0.110557	0.860802	Trpm8	Fibroblast	Fgf13	Fgf13	Fgfr2	Fgfr2	0.132075	0.8125	1.58954	0.294065	23.2196	0.564668	0.467427	0.0356505
84172	Trpm8	Fibroblast	Fbn1	Fbn1	Itgb1	Itgb1	0.320755	0.3125	0.314334	0.546809	0.110557	0.789472	Trpm8	Fibroblast	Fbn1	Fbn1	Itgb1	Itgb1	0.320755	0.3125	0.314334	0.546809	6.82363	23.1327	0.171881	0.0010889
84173	Trpm8	Fibroblast	Psen1	Psen1	Cd44	Cd44	0.169811	0.25	0.198436	0.307862	0.110557	0.690942	Trpm8	Fibroblast	Psen1	Psen1	Cd44	Cd44	0.169811	0.25	0.198436	0.307862	7.77233	18.6224	0.061091	0.000422076
84174	Trpm8	Fibroblast	Cntn2	Cntn2	Cntnap2	Cntnap2	0.150943	0.75	1.25647	0.271135	0.110557	0.840748	Trpm8	Fibroblast	Cntn2	Cntn2	Cntnap2	Cntnap2	0.150943	0.75	1.25647	0.271135	20.1111	28.503	0.340673	0.000594308
84175	Trpm8	Fibroblast	Cntn2	Cntn2	Cntn1	Cntn1	0.358491	0.75	1.25647	0.800203	0.110557	0.900692	Trpm8	Fibroblast	Cntn2	Cntn2	Cntn1	Cntn1	0.358491	0.75	1.25647	0.800203	20.1111	28.1495	1.00543	0.00177601
84176	Trpm8	Fibroblast	Cntn2	Cntn2	Nrcam	Nrcam	0.132075	0.75	1.25647	0.260402	0.110557	0.838026	Trpm8	Fibroblast	Cntn2	Cntn2	Nrcam	Nrcam	0.132075	0.75	1.25647	0.260402	20.1111	32.5322	0.327187	0.00050009
84177	Trpm8	Fibroblast	Bcan	Bcan	Nrcam	Nrcam	0.132075	0.1875	0.225082	0.260402	0.110557	0.686501	Trpm8	Fibroblast	Bcan	Bcan	Nrcam	Nrcam	0.132075	0.1875	0.225082	0.260402	4.71624	32.5322	0.0586117	0.000382011
84178	Trpm8	Fibroblast	Col4a5	Col4a5	Cd47	Cd47	0.339623	0.125	0.128396	0.552037	0.110557	0.706581	Trpm8	Fibroblast	Col4a5	Col4a5	Cd47	Cd47	0.339623	0.125	0.128396	0.552037	2.0703	23.5133	0.0708792	0.00145603
84179	Trpm8	Fibroblast	Col4a5	Col4a5	Itgb1	Itgb1	0.320755	0.125	0.128396	0.546809	0.110557	0.705593	Trpm8	Fibroblast	Col4a5	Col4a5	Itgb1	Itgb1	0.320755	0.125	0.128396	0.546809	2.0703	23.1327	0.0702079	0.00146598
84180	Trpm8	Fibroblast	Slit3	Slit3	Robo2	Robo2	0.113208	0.125	0.149732	0.212858	0.110557	0.61756	Trpm8	Fibroblast	Slit3	Slit3	Robo2	Robo2	0.113208	0.125	0.149732	0.212858	6.47851	28.3158	0.0318717	0.00017374
84181	Trpm8	Fibroblast	Slit3	Slit3	Robo1	Robo1	0.320755	0.125	0.149732	0.711334	0.110557	0.74696	Trpm8	Fibroblast	Slit3	Slit3	Robo1	Robo1	0.320755	0.125	0.149732	0.711334	6.47851	6.53659	0.106509	0.00251513
84182	Trpm8	Fibroblast	Rtn4	Rtn4	Tnfrsf19	Tnfrsf19	0.301887	0.5	1.54989	0.598401	0.110557	0.897022	Trpm8	Fibroblast	Rtn4	Rtn4	Tnfrsf19	Tnfrsf19	0.301887	0.5	1.54989	0.598401	48.0593	3.29485	0.927455	0.00585707
84183	Trpm8	Fibroblast	Ptn	Ptn	Ptprz1	Ptprz1	0.132075	0.375	0.807109	0.211376	0.110557	0.788852	Trpm8	Fibroblast	Ptn	Ptn	Ptprz1	Ptprz1	0.132075	0.375	0.807109	0.211376	10.0394	9.09843	0.170604	0.00186774
84184	Trpm8	Fibroblast	Ptn	Ptn	Ptprs	Ptprs	0.226415	0.375	0.807109	0.390418	0.110557	0.835457	Trpm8	Fibroblast	Ptn	Ptn	Ptprs	Ptprs	0.226415	0.375	0.807109	0.390418	10.0394	5.60737	0.315109	0.00559753
84185	Trpm8	Fibroblast	Col18a1	Col18a1	Itgb1	Itgb1	0.320755	0.1875	0.142017	0.546809	0.110557	0.715956	Trpm8	Fibroblast	Col18a1	Col18a1	Itgb1	Itgb1	0.320755	0.1875	0.142017	0.546809	4.6387	23.1327	0.077656	0.000723691
84186	Trpm8	Fibroblast	Adam15	Adam15	Itgb1	Itgb1	0.320755	0.1875	0.244032	0.546809	0.110557	0.767664	Trpm8	Fibroblast	Adam15	Adam15	Itgb1	Itgb1	0.320755	0.1875	0.244032	0.546809	5.30283	23.1327	0.133439	0.0010878
84187	Trpm8	Fibroblast	Sema4f	Sema4f	Nrp2	Nrp2	0.735849	0.25	0.181053	1.67529	0.110557	0.832819	Trpm8	Fibroblast	Sema4f	Sema4f	Nrp2	Nrp2	0.735849	0.25	0.181053	1.67529	5.7864	10.9981	0.303318	0.00476618
84188	Trpm8	Fibroblast	L1cam	L1cam	Fgfr2	Fgfr2	0.132075	0.6875	1.06151	0.294065	0.110557	0.834808	Trpm8	Fibroblast	L1cam	L1cam	Fgfr2	Fgfr2	0.132075	0.6875	1.06151	0.294065	21.0957	0.564668	0.312151	0.0262046
84189	Trpm8	Fibroblast	L1cam	L1cam	Cntn1	Cntn1	0.358491	0.6875	1.06151	0.800203	0.110557	0.892892	Trpm8	Fibroblast	L1cam	L1cam	Cntn1	Cntn1	0.358491	0.6875	1.06151	0.800203	21.0957	28.1495	0.84942	0.0014304
84190	Trpm8	Fibroblast	Sptan1	Sptan1	Ptpra	Ptpra	0.339623	0.9375	1.88583	0.647474	0.110557	0.909048	Trpm8	Fibroblast	Sptan1	Sptan1	Ptpra	Ptpra	0.339623	0.9375	1.88583	0.647474	37.2522	19.8439	1.22103	0.00165176
84191	Trpm8	Fibroblast	Col5a2	Col5a2	Itgb1	Itgb1	0.320755	0.25	0.253072	0.546809	0.110557	0.770892	Trpm8	Fibroblast	Col5a2	Col5a2	Itgb1	Itgb1	0.320755	0.25	0.253072	0.546809	7.41429	23.1327	0.138382	0.000806835
84192	Trpm8	Fibroblast	Col4a1	Col4a1	Itgb1	Itgb1	0.320755	0.1875	0.186575	0.546809	0.110557	0.742869	Trpm8	Fibroblast	Col4a1	Col4a1	Itgb1	Itgb1	0.320755	0.1875	0.186575	0.546809	7.83204	23.1327	0.102021	0.000563105
84193	Trpm8	Fibroblast	Fgf14	Fgf14	Fgfr2	Fgfr2	0.132075	0.75	1.56427	0.294065	0.110557	0.859839	Trpm8	Fibroblast	Fgf14	Fgf14	Fgfr2	Fgfr2	0.132075	0.75	1.56427	0.294065	10.6238	0.564668	0.459997	0.0766798
84194	Trpm8	Fibroblast	Fgf14	Fgf14	Fgfr1	Fgfr1	0.603774	0.75	1.56427	1.20769	0.110557	0.925552	Trpm8	Fibroblast	Fgf14	Fgf14	Fgfr1	Fgfr1	0.603774	0.75	1.56427	1.20769	10.6238	13.2794	1.88916	0.0133909
84195	Trpm8	Fibroblast	Col4a6	Col4a6	Itgb1	Itgb1	0.320755	0.1875	0.145161	0.546809	0.110557	0.718177	Trpm8	Fibroblast	Col4a6	Col4a6	Itgb1	Itgb1	0.320755	0.1875	0.145161	0.546809	0.962732	23.1327	0.0793751	0.00356413
84196	Trpm8	Fibroblast	Spp1	Spp1	Itgb1	Itgb1	0.320755	0.5	0.749336	0.546809	0.110557	0.852722	Trpm8	Fibroblast	Spp1	Spp1	Itgb1	Itgb1	0.320755	0.5	0.749336	0.546809	27.0995	23.1327	0.409743	0.00065362
84197	Trpm8	Fibroblast	Tctn1	Tctn1	Tmem67	Tmem67	0.169811	0.125	0.135339	0.241105	0.110557	0.620336	Trpm8	Fibroblast	Tctn1	Tctn1	Tmem67	Tmem67	0.169811	0.125	0.135339	0.241105	2.42148	2.89201	0.0326309	0.00465958
84198	Trpm8	Fibroblast	Rtn4	Rtn4	Ngfr	Ngfr	0.301887	0.5	1.54989	0.557377	0.110557	0.893696	Trpm8	Fibroblast	Rtn4	Rtn4	Ngfr	Ngfr	0.301887	0.5	1.54989	0.557377	48.0593	26.901	0.863871	0.000668194
84199	Trpm8	Fibroblast	App	App	Ngfr	Ngfr	0.301887	1	2.16121	0.557377	0.110557	0.908487	Trpm8	Fibroblast	App	App	Ngfr	Ngfr	0.301887	1	2.16121	0.557377	46.523	26.901	1.20461	0.000962521
84200	Trpm8	Fibroblast	Lama2	Lama2	Itgb4	Itgb4	0.471698	0.375	0.657031	1.04803	0.110557	0.882432	Trpm8	Fibroblast	Lama2	Lama2	Itgb4	Itgb4	0.471698	0.375	0.657031	1.04803	19.1092	5.72293	0.688589	0.00629649
84201	Trpm8	Fibroblast	Lamb2	Lamb2	Itgb4	Itgb4	0.471698	0.25	0.245124	1.04803	0.110557	0.820934	Trpm8	Fibroblast	Lamb2	Lamb2	Itgb4	Itgb4	0.471698	0.25	0.245124	1.04803	3.11483	5.72293	0.256897	0.0144115
84202	Trpm8	Fibroblast	Lamc1	Lamc1	Itgb4	Itgb4	0.471698	0.3125	0.279037	1.04803	0.110557	0.830261	Trpm8	Fibroblast	Lamc1	Lamc1	Itgb4	Itgb4	0.471698	0.3125	0.279037	1.04803	10.3393	5.72293	0.29244	0.0049423
84203	Trpm8	Fibroblast	Lamb1	Lamb1	Itgb4	Itgb4	0.471698	0.125	0.0820983	1.04803	0.110557	0.726266	Trpm8	Fibroblast	Lamb1	Lamb1	Itgb4	Itgb4	0.471698	0.125	0.0820983	1.04803	9.67792	5.72293	0.0860416	0.00155349
84204	Trpm8	Fibroblast	Fgf1	Fgf1	Tgfbr3	Tgfbr3	0.528302	0.4375	0.502761	1.14578	0.110557	0.872856	Trpm8	Fibroblast	Fgf1	Fgf1	Tgfbr3	Tgfbr3	0.528302	0.4375	0.502761	1.14578	14.1513	7.0152	0.576056	0.00580265
84205	Trpm8	Fibroblast	Col4a1	Col4a1	Itgb8	Itgb8	0.245283	0.1875	0.186575	0.457929	0.110557	0.725566	Trpm8	Fibroblast	Col4a1	Col4a1	Itgb8	Itgb8	0.245283	0.1875	0.186575	0.457929	7.83204	7.72637	0.0854382	0.00141189
84206	Trpm8	Fibroblast	Gpc3	Gpc3	Lrp1	Lrp1	0.566038	0.125	0.127216	1.13009	0.110557	0.774245	Trpm8	Fibroblast	Gpc3	Gpc3	Lrp1	Lrp1	0.566038	0.125	0.127216	1.13009	2.2467	7.33555	0.143765	0.00872316
84207	Trpm8	Fibroblast	Serpine2	Serpine2	Lrp1	Lrp1	0.566038	0.1875	0.20947	1.13009	0.110557	0.814842	Trpm8	Fibroblast	Serpine2	Serpine2	Lrp1	Lrp1	0.566038	0.1875	0.20947	1.13009	6.38161	7.33555	0.23672	0.00505675
84208	Trpm8	Fibroblast	Apoe	Apoe	Lrp1	Lrp1	0.566038	1	2.83515	1.13009	0.110557	0.941828	Trpm8	Fibroblast	Apoe	Apoe	Lrp1	Lrp1	0.566038	1	2.83515	1.13009	51.8815	7.33555	3.20397	0.00841865
84209	Trpm8	Fibroblast	Hsp90b1	Hsp90b1	Lrp1	Lrp1	0.566038	0.625	0.879233	1.13009	0.110557	0.900161	Trpm8	Fibroblast	Hsp90b1	Hsp90b1	Lrp1	Lrp1	0.566038	0.625	0.879233	1.13009	21.8551	7.33555	0.99361	0.0061977
84210	Trpm8	Fibroblast	Lrpap1	Lrpap1	Lrp1	Lrp1	0.566038	0.5625	0.902369	1.13009	0.110557	0.901323	Trpm8	Fibroblast	Lrpap1	Lrpap1	Lrp1	Lrp1	0.566038	0.5625	0.902369	1.13009	19.2409	7.33555	1.01976	0.00722501
84211	Trpm8	Fibroblast	C3	C3	Lrp1	Lrp1	0.566038	0.1875	0.257443	1.13009	0.110557	0.829896	Trpm8	Fibroblast	C3	C3	Lrp1	Lrp1	0.566038	0.1875	0.257443	1.13009	3.65727	7.33555	0.290933	0.0108444
84212	Trpm8	Fibroblast	Hsp90aa1	Hsp90aa1	Lrp1	Lrp1	0.566038	0.5	1.97967	1.13009	0.110557	0.931172	Trpm8	Fibroblast	Hsp90aa1	Hsp90aa1	Lrp1	Lrp1	0.566038	0.5	1.97967	1.13009	52.324	7.33555	2.2372	0.00582869
84213	Trpm8	Fibroblast	F8	F8	Lrp1	Lrp1	0.566038	0.125	0.0790095	1.13009	0.110557	0.729932	Trpm8	Fibroblast	F8	F8	Lrp1	Lrp1	0.566038	0.125	0.0790095	1.13009	1.88096	7.33555	0.0892877	0.00647113
84214	Trpm8	Fibroblast	App	App	Lrp1	Lrp1	0.566038	1	2.16121	1.13009	0.110557	0.933931	Trpm8	Fibroblast	App	App	Lrp1	Lrp1	0.566038	1	2.16121	1.13009	46.523	7.33555	2.44236	0.00715665
84215	Trpm8	Fibroblast	Lpl	Lpl	Lrp1	Lrp1	0.566038	0.1875	0.189319	1.13009	0.110557	0.80709	Trpm8	Fibroblast	Lpl	Lpl	Lrp1	Lrp1	0.566038	0.1875	0.189319	1.13009	17.9313	7.33555	0.213947	0.00162653
84216	Trpm8	Fibroblast	Psap	Psap	Lrp1	Lrp1	0.566038	0.4375	1.33552	1.13009	0.110557	0.917438	Trpm8	Fibroblast	Psap	Psap	Lrp1	Lrp1	0.566038	0.4375	1.33552	1.13009	42.0421	7.33555	1.50925	0.00489379
84217	Trpm8	Fibroblast	Adcyap1	Adcyap1	Ramp2	Ramp2	0.113208	0.3125	0.517932	0.195324	0.110557	0.742063	Trpm8	Fibroblast	Adcyap1	Adcyap1	Ramp2	Ramp2	0.113208	0.3125	0.517932	0.195324	8.5882	4.70612	0.101165	0.00250301
84218	Trpm8	Fibroblast	Vip	Vip	Ramp2	Ramp2	0.113208	0.1875	0.213186	0.195324	0.110557	0.648598	Trpm8	Fibroblast	Vip	Vip	Ramp2	Ramp2	0.113208	0.1875	0.213186	0.195324	1.03828	4.70612	0.0416404	0.00852188
84219	Trpm8	Fibroblast	Pomc	Pomc	Ramp2	Ramp2	0.113208	0.125	0.109105	0.195324	0.110557	0.569044	Trpm8	Fibroblast	Pomc	Pomc	Ramp2	Ramp2	0.113208	0.125	0.109105	0.195324	0.618109	4.70612	0.0213107	0.00732606
84220	Trpm8	Fibroblast	Lrpap1	Lrpap1	Sort1	Sort1	0.245283	0.5625	0.902369	0.435615	0.110557	0.850097	Trpm8	Fibroblast	Lrpap1	Lrpap1	Sort1	Sort1	0.245283	0.5625	0.902369	0.435615	19.2409	9.72224	0.393086	0.00210134
84221	Trpm8	Fibroblast	Bdnf	Bdnf	Sort1	Sort1	0.245283	0.125	0.120097	0.435615	0.110557	0.674146	Trpm8	Fibroblast	Bdnf	Bdnf	Sort1	Sort1	0.245283	0.125	0.120097	0.435615	1.81295	9.72224	0.0523159	0.00296813
84222	Trpm8	Fibroblast	Psap	Psap	Sort1	Sort1	0.245283	0.4375	1.33552	0.435615	0.110557	0.873403	Trpm8	Fibroblast	Psap	Psap	Sort1	Sort1	0.245283	0.4375	1.33552	0.435615	42.0421	9.72224	0.581772	0.00142332
84223	Trpm8	Fibroblast	Psen1	Psen1	Notch2	Notch2	0.358491	0.25	0.198436	0.598315	0.110557	0.757085	Trpm8	Fibroblast	Psen1	Psen1	Notch2	Notch2	0.358491	0.25	0.198436	0.598315	7.77233	8.43182	0.118727	0.00181167
84224	Trpm8	Fibroblast	App	App	Notch2	Notch2	0.358491	1	2.16121	0.598315	0.110557	0.911391	Trpm8	Fibroblast	App	App	Notch2	Notch2	0.358491	1	2.16121	0.598315	46.523	8.43182	1.29309	0.00329639
84225	Trpm8	Fibroblast	Pdgfd	Pdgfd	Pdgfra	Pdgfra	0.169811	0.1875	0.25414	0.275651	0.110557	0.705365	Trpm8	Fibroblast	Pdgfd	Pdgfd	Pdgfra	Pdgfra	0.169811	0.1875	0.25414	0.275651	4.22946	0.70387	0.070054	0.0235319
84226	Trpm8	Fibroblast	Cd14	Cd14	Ripk1	Ripk1	0.113208	0.125	0.102692	0.169844	0.110557	0.544328	Trpm8	Fibroblast	Cd14	Cd14	Ripk1	Ripk1	0.113208	0.125	0.102692	0.169844	4.96243	3.50986	0.0174417	0.00100139
84227	Trpm8	Fibroblast	L1cam	L1cam	Itgav	Itgav	0.188679	0.6875	1.06151	0.353773	0.110557	0.847163	Trpm8	Fibroblast	L1cam	L1cam	Itgav	Itgav	0.188679	0.6875	1.06151	0.353773	21.0957	11.3892	0.375532	0.001563
84228	Trpm8	Fibroblast	Edil3	Edil3	Itgav	Itgav	0.188679	0.8125	2.31323	0.353773	0.110557	0.891097	Trpm8	Fibroblast	Edil3	Edil3	Itgav	Itgav	0.188679	0.8125	2.31323	0.353773	45.8339	11.3892	0.818358	0.0015677
84229	Trpm8	Fibroblast	Col4a6	Col4a6	Itgav	Itgav	0.188679	0.1875	0.145161	0.353773	0.110557	0.672104	Trpm8	Fibroblast	Col4a6	Col4a6	Itgav	Itgav	0.188679	0.1875	0.145161	0.353773	0.962732	11.3892	0.051354	0.00468355
84230	Trpm8	Fibroblast	Col4a5	Col4a5	Itgav	Itgav	0.188679	0.125	0.128396	0.353773	0.110557	0.658441	Trpm8	Fibroblast	Col4a5	Col4a5	Itgav	Itgav	0.188679	0.125	0.128396	0.353773	2.0703	11.3892	0.045423	0.00192641
84231	Trpm8	Fibroblast	Spp1	Spp1	Itgav	Itgav	0.188679	0.5	0.749336	0.353773	0.110557	0.823231	Trpm8	Fibroblast	Spp1	Spp1	Itgav	Itgav	0.188679	0.5	0.749336	0.353773	27.0995	11.3892	0.265095	0.000858909
84232	Trpm8	Fibroblast	Nid1	Nid1	Itgav	Itgav	0.188679	0.1875	0.211994	0.353773	0.110557	0.712401	Trpm8	Fibroblast	Nid1	Nid1	Itgav	Itgav	0.188679	0.1875	0.211994	0.353773	6.9456	11.3892	0.0749977	0.00094808
84233	Trpm8	Fibroblast	Mfge8	Mfge8	Itgav	Itgav	0.188679	0.25	0.368684	0.353773	0.110557	0.765624	Trpm8	Fibroblast	Mfge8	Mfge8	Itgav	Itgav	0.188679	0.25	0.368684	0.353773	8.18247	11.3892	0.13043	0.00139959
84234	Trpm8	Fibroblast	Fbn1	Fbn1	Itgav	Itgav	0.188679	0.3125	0.314334	0.353773	0.110557	0.751014	Trpm8	Fibroblast	Fbn1	Fbn1	Itgav	Itgav	0.188679	0.3125	0.314334	0.353773	6.82363	11.3892	0.111203	0.0014309
84235	Trpm8	Fibroblast	Adam9	Adam9	Itgav	Itgav	0.188679	0.3125	0.288359	0.353773	0.110557	0.742863	Trpm8	Fibroblast	Adam9	Adam9	Itgav	Itgav	0.188679	0.3125	0.288359	0.353773	8.26729	11.3892	0.102014	0.00108343
84236	Trpm8	Fibroblast	Adam15	Adam15	Itgav	Itgav	0.188679	0.1875	0.244032	0.353773	0.110557	0.726601	Trpm8	Fibroblast	Adam15	Adam15	Itgav	Itgav	0.188679	0.1875	0.244032	0.353773	5.30283	11.3892	0.086332	0.00142946
84237	Trpm8	Fibroblast	Col1a2	Col1a2	Itgav	Itgav	0.188679	0.125	0.134604	0.353773	0.110557	0.663731	Trpm8	Fibroblast	Col1a2	Col1a2	Itgav	Itgav	0.188679	0.125	0.134604	0.353773	7.45261	11.3892	0.0476194	0.000561025
84238	Trpm8	Fibroblast	Col4a1	Col4a1	Itgav	Itgav	0.188679	0.1875	0.186575	0.353773	0.110557	0.699142	Trpm8	Fibroblast	Col4a1	Col4a1	Itgav	Itgav	0.188679	0.1875	0.186575	0.353773	7.83204	11.3892	0.0660053	0.000739965
84239	Trpm8	Fibroblast	Sostdc1	Sostdc1	Lrp6	Lrp6	0.264151	0.125	0.123343	0.515099	0.110557	0.695113	Trpm8	Fibroblast	Sostdc1	Sostdc1	Lrp6	Lrp6	0.264151	0.125	0.123343	0.515099	0.482909	7.83793	0.0635337	0.0167856
84240	Trpm8	Fibroblast	App	App	Lrp6	Lrp6	0.264151	1	2.16121	0.515099	0.110557	0.905155	Trpm8	Fibroblast	App	App	Lrp6	Lrp6	0.264151	1	2.16121	0.515099	46.523	7.83793	1.11324	0.00305294
84241	Trpm8	Fibroblast	Cklf	Cklf	Lrp6	Lrp6	0.264151	0.25	0.255484	0.515099	0.110557	0.766424	Trpm8	Fibroblast	Cklf	Cklf	Lrp6	Lrp6	0.264151	0.25	0.255484	0.515099	4.25252	7.83793	0.1316	0.00394827
84242	Trpm8	Fibroblast	Mfge8	Mfge8	Pdgfrb	Pdgfrb	0.226415	0.25	0.368684	0.402706	0.110557	0.777047	Trpm8	Fibroblast	Mfge8	Mfge8	Pdgfrb	Pdgfrb	0.226415	0.25	0.368684	0.402706	8.18247	4.79365	0.148471	0.00378522
84243	Trpm8	Fibroblast	App	App	Aplp2	Aplp2	0.226415	1	2.16121	0.437052	0.110557	0.897863	Trpm8	Fibroblast	App	App	Aplp2	Aplp2	0.226415	1	2.16121	0.437052	46.523	19.1434	0.944563	0.00106058
84244	Trpm8	Fibroblast	Gpc3	Gpc3	Cd81	Cd81	0.528302	0.125	0.127216	1.15084	0.110557	0.775831	Trpm8	Fibroblast	Gpc3	Gpc3	Cd81	Cd81	0.528302	0.125	0.127216	1.15084	2.2467	39.9319	0.146405	0.00163189
84245	Trpm8	Fibroblast	Timp3	Timp3	Kdr	Kdr	0.132075	0.25	0.366016	0.212978	0.110557	0.716345	Trpm8	Fibroblast	Timp3	Timp3	Kdr	Kdr	0.132075	0.25	0.366016	0.212978	15.008	1.3682	0.0779533	0.0037963
84246	Trpm8	Fibroblast	Sema6d	Sema6d	Kdr	Kdr	0.132075	0.625	0.829517	0.212978	0.110557	0.791747	Trpm8	Fibroblast	Sema6d	Sema6d	Kdr	Kdr	0.132075	0.625	0.829517	0.212978	17.7125	1.3682	0.176669	0.00729004
84247	Trpm8	Fibroblast	Col18a1	Col18a1	Kdr	Kdr	0.132075	0.1875	0.142017	0.212978	0.110557	0.611361	Trpm8	Fibroblast	Col18a1	Col18a1	Kdr	Kdr	0.132075	0.1875	0.142017	0.212978	4.6387	1.3682	0.0302464	0.00476571
84248	Trpm8	Fibroblast	App	App	Gpc1	Gpc1	0.132075	1	2.16121	0.236042	0.110557	0.865958	Trpm8	Fibroblast	App	App	Gpc1	Gpc1	0.132075	1	2.16121	0.236042	46.523	10.7537	0.510138	0.00101967
84249	Trpm8	Fibroblast	Col18a1	Col18a1	Gpc1	Gpc1	0.132075	0.1875	0.142017	0.236042	0.110557	0.623504	Trpm8	Fibroblast	Col18a1	Col18a1	Gpc1	Gpc1	0.132075	0.1875	0.142017	0.236042	4.6387	10.7537	0.0335219	0.000672008
84250	Trpm8	Fibroblast	Spp1	Spp1	Itga9	Itga9	0.188679	0.5	0.749336	0.345457	0.110557	0.821493	Trpm8	Fibroblast	Spp1	Spp1	Itga9	Itga9	0.188679	0.5	0.749336	0.345457	27.0995	6.98505	0.258863	0.00136754
84251	Trpm8	Fibroblast	Adam12	Adam12	Itga9	Itga9	0.188679	0.125	0.176213	0.345457	0.110557	0.690562	Trpm8	Fibroblast	Adam12	Adam12	Itga9	Itga9	0.188679	0.125	0.176213	0.345457	0.984122	6.98505	0.060874	0.00885551
84252	Trpm8	Fibroblast	Adam15	Adam15	Itga9	Itga9	0.188679	0.1875	0.244032	0.345457	0.110557	0.724232	Trpm8	Fibroblast	Adam15	Adam15	Itga9	Itga9	0.188679	0.1875	0.244032	0.345457	5.30283	6.98505	0.0843026	0.00227596
84253	Trpm8	Fibroblast	Sema3e	Sema3e	Nrp1	Nrp1	0.320755	0.125	0.140771	0.632486	0.110557	0.729653	Trpm8	Fibroblast	Sema3e	Sema3e	Nrp1	Nrp1	0.320755	0.125	0.140771	0.632486	3.1497	13.7746	0.0890355	0.00205218
84254	Trpm8	Fibroblast	Fgf1	Fgf1	Nrp1	Nrp1	0.320755	0.4375	0.502761	0.632486	0.110557	0.836081	Trpm8	Fibroblast	Fgf1	Fgf1	Nrp1	Nrp1	0.320755	0.4375	0.502761	0.632486	14.1513	13.7746	0.317989	0.00163131
84255	Trpm8	Fibroblast	Cntn2	Cntn2	Nrp1	Nrp1	0.320755	0.75	1.25647	0.632486	0.110557	0.889665	Trpm8	Fibroblast	Cntn2	Cntn2	Nrp1	Nrp1	0.320755	0.75	1.25647	0.632486	20.1111	13.7746	0.794699	0.00286873
84256	Trpm8	Fibroblast	Gpc3	Gpc3	Igf1r	Igf1r	0.603774	0.125	0.127216	1.32138	0.110557	0.787618	Trpm8	Fibroblast	Gpc3	Gpc3	Igf1r	Igf1r	0.603774	0.125	0.127216	1.32138	2.2467	15.1309	0.1681	0.00494491
84257	Trpm8	Fibroblast	Gnai2	Gnai2	Igf1r	Igf1r	0.603774	0.5	0.656811	1.32138	0.110557	0.893916	Trpm8	Fibroblast	Gnai2	Gnai2	Igf1r	Igf1r	0.603774	0.5	0.656811	1.32138	14.5213	15.1309	0.867897	0.00395002
84258	Trpm8	Fibroblast	S100a4	S100a4	Erbb2	Erbb2	0.169811	0.625	0.885023	0.246857	0.110557	0.808715	Trpm8	Fibroblast	S100a4	S100a4	Erbb2	Erbb2	0.169811	0.625	0.885023	0.246857	9.32426	2.35031	0.218474	0.00996919
84259	Trpm8	Fibroblast	Nrg3	Nrg3	Erbb2	Erbb2	0.169811	0.8125	2.26206	0.246857	0.110557	0.871119	Trpm8	Fibroblast	Nrg3	Nrg3	Erbb2	Erbb2	0.169811	0.8125	2.26206	0.246857	25.9283	2.35031	0.558405	0.00916323
84260	Trpm8	Fibroblast	Sema4d	Sema4d	Erbb2	Erbb2	0.169811	0.1875	0.160249	0.246857	0.110557	0.642731	Trpm8	Fibroblast	Sema4d	Sema4d	Erbb2	Erbb2	0.169811	0.1875	0.160249	0.246857	6.10451	2.35031	0.0395585	0.00275717
84261	Trpm8	Fibroblast	Nrg4	Nrg4	Erbb2	Erbb2	0.169811	0.125	0.136593	0.246857	0.110557	0.624191	Trpm8	Fibroblast	Nrg4	Nrg4	Erbb2	Erbb2	0.169811	0.125	0.136593	0.246857	1.70755	2.35031	0.0337189	0.00840183
84262	Trpm8	Fibroblast	Hsp90b1	Hsp90b1	Erbb2	Erbb2	0.169811	0.625	0.879233	0.246857	0.110557	0.808206	Trpm8	Fibroblast	Hsp90b1	Hsp90b1	Erbb2	Erbb2	0.169811	0.625	0.879233	0.246857	21.8551	2.35031	0.217044	0.00422543
84263	Trpm8	Fibroblast	L1cam	L1cam	Erbb2	Erbb2	0.169811	0.6875	1.06151	0.246857	0.110557	0.822386	Trpm8	Fibroblast	L1cam	L1cam	Erbb2	Erbb2	0.169811	0.6875	1.06151	0.246857	21.0957	2.35031	0.26204	0.00528502
84264	Trpm8	Fibroblast	Nrg2	Nrg2	Erbb2	Erbb2	0.169811	0.125	0.0976406	0.246857	0.110557	0.584074	Trpm8	Fibroblast	Nrg2	Nrg2	Erbb2	Erbb2	0.169811	0.125	0.0976406	0.246857	2.81907	2.35031	0.0241032	0.00363784
84265	Trpm8	Fibroblast	Hsp90aa1	Hsp90aa1	Erbb2	Erbb2	0.169811	0.5	1.97967	0.246857	0.110557	0.863447	Trpm8	Fibroblast	Hsp90aa1	Hsp90aa1	Erbb2	Erbb2	0.169811	0.5	1.97967	0.246857	52.324	2.35031	0.488695	0.00397385
84266	Trpm8	Fibroblast	Bcan	Bcan	Egfr	Egfr	0.754717	0.1875	0.225082	2.00363	0.110557	0.858642	Trpm8	Fibroblast	Bcan	Bcan	Egfr	Egfr	0.754717	0.1875	0.225082	2.00363	4.71624	4.3019	0.450981	0.0222281
84267	Trpm8	Fibroblast	S100a4	S100a4	Egfr	Egfr	0.754717	0.625	0.885023	2.00363	0.110557	0.923341	Trpm8	Fibroblast	S100a4	S100a4	Egfr	Egfr	0.754717	0.625	0.885023	2.00363	9.32426	4.3019	1.77326	0.0442077
84268	Trpm8	Fibroblast	Fgf1	Fgf1	Egfr	Egfr	0.754717	0.4375	0.502761	2.00363	0.110557	0.900777	Trpm8	Fibroblast	Fgf1	Fgf1	Egfr	Egfr	0.754717	0.4375	0.502761	2.00363	14.1513	4.3019	1.00735	0.0165471
84269	Trpm8	Fibroblast	Nrg4	Nrg4	Egfr	Egfr	0.754717	0.125	0.136593	2.00363	0.110557	0.825538	Trpm8	Fibroblast	Nrg4	Nrg4	Egfr	Egfr	0.754717	0.125	0.136593	2.00363	1.70755	4.3019	0.273682	0.0372574
84270	Trpm8	Fibroblast	L1cam	L1cam	Egfr	Egfr	0.754717	0.6875	1.06151	2.00363	0.110557	0.929534	Trpm8	Fibroblast	L1cam	L1cam	Egfr	Egfr	0.754717	0.6875	1.06151	2.00363	21.0957	4.3019	2.12687	0.0234361
84271	Trpm8	Fibroblast	Arf4	Arf4	Egfr	Egfr	0.754717	0.1875	0.170356	2.00363	0.110557	0.840878	Trpm8	Fibroblast	Arf4	Arf4	Egfr	Egfr	0.754717	0.1875	0.170356	2.00363	8.33966	4.3019	0.34133	0.00951407
84272	Trpm8	Fibroblast	Gnai2	Gnai2	Egfr	Egfr	0.754717	0.5	0.656811	2.00363	0.110557	0.912098	Trpm8	Fibroblast	Gnai2	Gnai2	Egfr	Egfr	0.754717	0.5	0.656811	2.00363	14.5213	4.3019	1.31601	0.0210665
84273	Trpm8	Fibroblast	Fgf13	Fgf13	Egfr	Egfr	0.754717	0.8125	1.58954	2.00363	0.110557	0.941664	Trpm8	Fibroblast	Fgf13	Fgf13	Egfr	Egfr	0.754717	0.8125	1.58954	2.00363	23.2196	4.3019	3.18485	0.031884
84274	Trpm8	Fibroblast	Hsp90aa1	Hsp90aa1	Egfr	Egfr	0.754717	0.5	1.97967	2.00363	0.110557	0.947408	Trpm8	Fibroblast	Hsp90aa1	Hsp90aa1	Egfr	Egfr	0.754717	0.5	1.97967	2.00363	52.324	4.3019	3.96653	0.0176218
84275	Trpm8	Fibroblast	Lrig2	Lrig2	Egfr	Egfr	0.754717	0.3125	0.403901	2.00363	0.110557	0.890554	Trpm8	Fibroblast	Lrig2	Lrig2	Egfr	Egfr	0.754717	0.3125	0.403901	2.00363	5.36503	4.3019	0.80927	0.0350639
84276	Trpm8	Fibroblast	Sorbs1	Sorbs1	Itga1	Itga1	0.207547	0.375	0.373846	0.397958	0.110557	0.777224	Trpm8	Fibroblast	Sorbs1	Sorbs1	Itga1	Itga1	0.207547	0.375	0.373846	0.397958	24.3221	5.25018	0.148775	0.00116508
84277	Trpm8	Fibroblast	Col4a6	Col4a6	Itga1	Itga1	0.207547	0.1875	0.145161	0.397958	0.110557	0.684939	Trpm8	Fibroblast	Col4a6	Col4a6	Itga1	Itga1	0.207547	0.1875	0.145161	0.397958	0.962732	5.25018	0.0577678	0.011429
84278	Trpm8	Fibroblast	Col4a5	Col4a5	Itga1	Itga1	0.207547	0.125	0.128396	0.397958	0.110557	0.671549	Trpm8	Fibroblast	Col4a5	Col4a5	Itga1	Itga1	0.207547	0.125	0.128396	0.397958	2.0703	5.25018	0.0510961	0.00470089
84279	Trpm8	Fibroblast	Lama2	Lama2	Itga1	Itga1	0.207547	0.375	0.657031	0.397958	0.110557	0.822227	Trpm8	Fibroblast	Lama2	Lama2	Itga1	Itga1	0.207547	0.375	0.657031	0.397958	19.1092	5.25018	0.261471	0.00260619
84280	Trpm8	Fibroblast	Col6a2	Col6a2	Itga1	Itga1	0.207547	0.1875	0.170431	0.397958	0.110557	0.701993	Trpm8	Fibroblast	Col6a2	Col6a2	Itga1	Itga1	0.207547	0.1875	0.170431	0.397958	4.66836	5.25018	0.0678245	0.00276725
84281	Trpm8	Fibroblast	Col5a2	Col5a2	Itga1	Itga1	0.207547	0.25	0.253072	0.397958	0.110557	0.741634	Trpm8	Fibroblast	Col5a2	Col5a2	Itga1	Itga1	0.207547	0.25	0.253072	0.397958	7.41429	5.25018	0.100712	0.00258725
84282	Trpm8	Fibroblast	Col1a2	Col1a2	Itga1	Itga1	0.207547	0.125	0.134604	0.397958	0.110557	0.676736	Trpm8	Fibroblast	Col1a2	Col1a2	Itga1	Itga1	0.207547	0.125	0.134604	0.397958	7.45261	5.25018	0.0535668	0.00136903
84283	Trpm8	Fibroblast	Col4a1	Col4a1	Itga1	Itga1	0.207547	0.1875	0.186575	0.397958	0.110557	0.711372	Trpm8	Fibroblast	Col4a1	Col4a1	Itga1	Itga1	0.207547	0.1875	0.186575	0.397958	7.83204	5.25018	0.074249	0.00180569
84284	Trpm8	Fibroblast	Gnas	Gnas	Adcy9	Adcy9	0.132075	0.5	1.19853	0.241072	0.110557	0.829409	Trpm8	Fibroblast	Gnas	Gnas	Adcy9	Adcy9	0.132075	0.5	1.19853	0.241072	41.2335	4.11716	0.288932	0.00170195
84285	Trpm8	Fibroblast	Gnai2	Gnai2	Adcy9	Adcy9	0.132075	0.5	0.656811	0.241072	0.110557	0.782571	Trpm8	Fibroblast	Gnai2	Gnai2	Adcy9	Adcy9	0.132075	0.5	0.656811	0.241072	14.5213	4.11716	0.158338	0.0026484
84286	Trpm8	Fibroblast	Hras	Hras	Sdc2	Sdc2	0.45283	0.625	1.00297	0.89577	0.110557	0.895545	Trpm8	Fibroblast	Hras	Hras	Sdc2	Sdc2	0.45283	0.625	1.00297	0.89577	13.4589	4.84907	0.898431	0.0137663
84287	Trpm8	Fibroblast	Edn3	Edn3	Ednra	Ednra	0.169811	0.25	0.374291	0.295016	0.110557	0.750354	Trpm8	Fibroblast	Edn3	Edn3	Ednra	Ednra	0.169811	0.25	0.374291	0.295016	3.64608	3.83235	0.110422	0.00790246
84288	Trpm8	Fibroblast	Sema4d	Sema4d	Met	Met	0.169811	0.1875	0.160249	0.240605	0.110557	0.639781	Trpm8	Fibroblast	Sema4d	Sema4d	Met	Met	0.169811	0.1875	0.160249	0.240605	6.10451	2.31989	0.0385567	0.00272258
84289	Trpm8	Fibroblast	Pomc	Pomc	Pth1r	Pth1r	0.188679	0.125	0.109105	0.322741	0.110557	0.629261	Trpm8	Fibroblast	Pomc	Pomc	Pth1r	Pth1r	0.188679	0.125	0.109105	0.322741	0.618109	1.96586	0.0352125	0.0289787
84290	Trpm8	Fibroblast	Adcyap1	Adcyap1	Pth1r	Pth1r	0.188679	0.3125	0.517932	0.322741	0.110557	0.787147	Trpm8	Fibroblast	Adcyap1	Adcyap1	Pth1r	Pth1r	0.188679	0.3125	0.517932	0.322741	8.5882	1.96586	0.167158	0.00990083
84291	Trpm8	Fibroblast	Adm	Adm	Pth1r	Pth1r	0.188679	0.125	0.151505	0.322741	0.110557	0.666679	Trpm8	Fibroblast	Adm	Adm	Pth1r	Pth1r	0.188679	0.125	0.151505	0.322741	1.89855	1.96586	0.0488968	0.013101
84292	Trpm8	Fibroblast	Vip	Vip	Pth1r	Pth1r	0.188679	0.1875	0.213186	0.322741	0.110557	0.703491	Trpm8	Fibroblast	Vip	Vip	Pth1r	Pth1r	0.188679	0.1875	0.213186	0.322741	1.03828	1.96586	0.0688039	0.0337089
84293	Trpm8	Fibroblast	Calca	Calca	Pth1r	Pth1r	0.188679	0.4375	0.579158	0.322741	0.110557	0.796357	Trpm8	Fibroblast	Calca	Calca	Pth1r	Pth1r	0.188679	0.4375	0.579158	0.322741	27.234	1.96586	0.186918	0.0034913
84294	Trpm8	Fibroblast	Apod	Apod	Lepr	Lepr	0.207547	0.6875	1.67111	0.399107	0.110557	0.880766	Trpm8	Fibroblast	Apod	Apod	Lepr	Lepr	0.207547	0.6875	1.67111	0.399107	19.9117	2.45328	0.66695	0.0136533
84295	Trpm8	Fibroblast	Dkk3	Dkk3	Kremen1	Kremen1	0.132075	0.875	1.58749	0.236222	0.110557	0.847071	Trpm8	Fibroblast	Dkk3	Dkk3	Kremen1	Kremen1	0.132075	0.875	1.58749	0.236222	25.5427	5.7899	0.375001	0.00253568
84296	Trpm8	Fibroblast	Fam3c	Fam3c	Lamp1	Lamp1	0.169811	0.6875	0.863356	0.26622	0.110557	0.812608	Trpm8	Fibroblast	Fam3c	Fam3c	Lamp1	Lamp1	0.169811	0.6875	0.863356	0.26622	10.6342	10.6087	0.229842	0.00203732
84297	Trpm8	Fibroblast	Rgma	Rgma	Neo1	Neo1	0.45283	0.125	0.114378	0.822275	0.110557	0.735023	Trpm8	Fibroblast	Rgma	Rgma	Neo1	Neo1	0.45283	0.125	0.114378	0.822275	3.17311	6.52765	0.0940502	0.00454065
84298	Trpm8	Fibroblast	Lama2	Lama2	Rpsa	Rpsa	0.113208	0.375	0.657031	0.193153	0.110557	0.763159	Trpm8	Fibroblast	Lama2	Lama2	Rpsa	Rpsa	0.113208	0.375	0.657031	0.193153	19.1092	17.0947	0.126907	0.000388493
84299	Trpm8	Fibroblast	Lamb2	Lamb2	Rpsa	Rpsa	0.113208	0.25	0.245124	0.193153	0.110557	0.663089	Trpm8	Fibroblast	Lamb2	Lamb2	Rpsa	Rpsa	0.113208	0.25	0.245124	0.193153	3.11483	17.0947	0.0473464	0.000889185
84300	Trpm8	Fibroblast	Ncam1	Ncam1	Gfra1	Gfra1	0.150943	1	2.54805	0.320842	0.110557	0.891047	Trpm8	Fibroblast	Ncam1	Ncam1	Gfra1	Gfra1	0.150943	1	2.54805	0.320842	35.8502	5.90741	0.817519	0.0038602
84301	Trpm8	Fibroblast	Col4a6	Col4a6	Cd47	Cd47	0.339623	0.1875	0.145161	0.552037	0.110557	0.719139	Trpm8	Fibroblast	Col4a6	Col4a6	Cd47	Cd47	0.339623	0.1875	0.145161	0.552037	0.962732	23.5133	0.0801341	0.00353995
84302	Trpm8	Fibroblast	Col4a1	Col4a1	Cd47	Cd47	0.339623	0.1875	0.186575	0.552037	0.110557	0.743777	Trpm8	Fibroblast	Col4a1	Col4a1	Cd47	Cd47	0.339623	0.1875	0.186575	0.552037	7.83204	23.5133	0.102996	0.000559284
84303	Trpm8	Fibroblast	Rgma	Rgma	Bmpr2	Bmpr2	0.528302	0.125	0.114378	0.971492	0.110557	0.750942	Trpm8	Fibroblast	Rgma	Rgma	Bmpr2	Bmpr2	0.528302	0.125	0.114378	0.971492	3.17311	24.1012	0.111117	0.00145298
84304	Trpm8	Fibroblast	Sptbn2	Sptbn2	Ptpra	Ptpra	0.339623	0.5	0.606706	0.647474	0.110557	0.850055	Trpm8	Fibroblast	Sptbn2	Sptbn2	Ptpra	Ptpra	0.339623	0.5	0.606706	0.647474	8.84778	19.8439	0.392826	0.00223738
84305	Trpm8	Fibroblast	Ncam1	Ncam1	Ptpra	Ptpra	0.339623	1	2.54805	0.647474	0.110557	0.920748	Trpm8	Fibroblast	Ncam1	Ncam1	Ptpra	Ptpra	0.339623	1	2.54805	0.647474	35.8502	19.8439	1.64979	0.00231906
84306	Trpm8	Fibroblast	Lama2	Lama2	Itgb1	Itgb1	0.320755	0.375	0.657031	0.546809	0.110557	0.844275	Trpm8	Fibroblast	Lama2	Lama2	Itgb1	Itgb1	0.320755	0.375	0.657031	0.546809	19.1092	23.1327	0.359271	0.000812743
84307	Trpm8	Fibroblast	Lamb2	Lamb2	Itgb1	Itgb1	0.320755	0.25	0.245124	0.546809	0.110557	0.768062	Trpm8	Fibroblast	Lamb2	Lamb2	Itgb1	Itgb1	0.320755	0.25	0.245124	0.546809	3.11483	23.1327	0.134036	0.00186021
84308	Trpm8	Fibroblast	Adam9	Adam9	Itgb1	Itgb1	0.320755	0.3125	0.288359	0.546809	0.110557	0.782215	Trpm8	Fibroblast	Adam9	Adam9	Itgb1	Itgb1	0.320755	0.3125	0.288359	0.546809	8.26729	23.1327	0.157677	0.000824481
84309	Trpm8	Fibroblast	Angpt1	Angpt1	Itgb1	Itgb1	0.320755	0.1875	0.226382	0.546809	0.110557	0.760902	Trpm8	Fibroblast	Angpt1	Angpt1	Itgb1	Itgb1	0.320755	0.1875	0.226382	0.546809	2.34443	23.1327	0.123788	0.00228252
84310	Trpm8	Fibroblast	Lama2	Lama2	Itga6	Itga6	0.490566	0.375	0.657031	1.14799	0.110557	0.887076	Trpm8	Fibroblast	Lama2	Lama2	Itga6	Itga6	0.490566	0.375	0.657031	1.14799	19.1092	8.37932	0.754267	0.00471057
84311	Trpm8	Fibroblast	Adam9	Adam9	Itga6	Itga6	0.490566	0.3125	0.288359	1.14799	0.110557	0.838818	Trpm8	Fibroblast	Adam9	Adam9	Itga6	Itga6	0.490566	0.3125	0.288359	1.14799	8.26729	8.37932	0.331034	0.0047786
84312	Trpm8	Fibroblast	Ncam1	Ncam1	Fgfr1	Fgfr1	0.603774	1	2.54805	1.20769	0.110557	0.940713	Trpm8	Fibroblast	Ncam1	Ncam1	Fgfr1	Fgfr1	0.603774	1	2.54805	1.20769	35.8502	13.2794	3.07725	0.00646389
84313	Trpm8	Fibroblast	Fgf12	Fgf12	Fgfr1	Fgfr1	0.603774	0.625	0.805256	1.20769	0.110557	0.899192	Trpm8	Fibroblast	Fgf12	Fgf12	Fgfr1	Fgfr1	0.603774	0.625	0.805256	1.20769	15.476	13.2794	0.972502	0.00473211
84314	Trpm8	Fibroblast	Fgf1	Fgf1	Cd44	Cd44	0.169811	0.4375	0.502761	0.307862	0.110557	0.780632	Trpm8	Fibroblast	Fgf1	Fgf1	Cd44	Cd44	0.169811	0.4375	0.502761	0.307862	14.1513	18.6224	0.154781	0.000587332
84315	Trpm8	Fibroblast	Vim	Vim	Cd44	Cd44	0.169811	0.6875	1.09578	0.307862	0.110557	0.840091	Trpm8	Fibroblast	Vim	Vim	Cd44	Cd44	0.169811	0.6875	1.09578	0.307862	29.0444	18.6224	0.337348	0.000623706
84316	Trpm8	Fibroblast	Rgma	Rgma	Bmpr1b	Bmpr1b	0.584906	0.125	0.114378	1.45791	0.110557	0.786944	Trpm8	Fibroblast	Rgma	Rgma	Bmpr1b	Bmpr1b	0.584906	0.125	0.114378	1.45791	3.17311	5.53957	0.166753	0.00948661
84317	Trpm8	Fibroblast	Ncam1	Ncam1	Fgfr2	Fgfr2	0.132075	1	2.54805	0.294065	0.110557	0.886744	Trpm8	Fibroblast	Ncam1	Ncam1	Fgfr2	Fgfr2	0.132075	1	2.54805	0.294065	35.8502	0.564668	0.749291	0.037014
84318	Trpm8	Fibroblast	Fgf12	Fgf12	Fgfr2	Fgfr2	0.132075	0.625	0.805256	0.294065	0.110557	0.814867	Trpm8	Fibroblast	Fgf12	Fgf12	Fgfr2	Fgfr2	0.132075	0.625	0.805256	0.294065	15.476	0.564668	0.236798	0.0270974
84319	Trpm8	Fibroblast	Slit2	Slit2	Robo2	Robo2	0.113208	0.1875	0.333539	0.212858	0.110557	0.706752	Trpm8	Fibroblast	Slit2	Slit2	Robo2	Robo2	0.113208	0.1875	0.333539	0.212858	8.93587	28.3158	0.0709965	0.00028059
84320	Trpm8	Fibroblast	Ncam1	Ncam1	Robo1	Robo1	0.320755	1	2.54805	0.711334	0.110557	0.924112	Trpm8	Fibroblast	Ncam1	Ncam1	Robo1	Robo1	0.320755	1	2.54805	0.711334	35.8502	6.53659	1.81251	0.0077346
84321	Trpm8	Fibroblast	Slit2	Slit2	Robo1	Robo1	0.320755	0.1875	0.333539	0.711334	0.110557	0.815013	Trpm8	Fibroblast	Slit2	Slit2	Robo1	Robo1	0.320755	0.1875	0.333539	0.711334	8.93587	6.53659	0.237258	0.00406193
84322	Trpm8	Fibroblast	Gstp1	Gstp1	Egfr	Egfr	0.754717	0.4375	1.32151	2.00363	0.110557	0.93638	Trpm8	Fibroblast	Gstp1	Gstp1	Egfr	Egfr	0.754717	0.4375	1.32151	2.00363	32.3483	4.3019	2.64782	0.0190273
84323	Trpm8	Endothelial	Jag2	Jag2	Notch1	Notch1	0.222222	0.5	0.549598	0.319151	0.110557	0.791154	Trpm8	Endothelial	Jag2	Jag2	Notch1	Notch1	0.222222	0.5	0.549598	0.319151	8.73616	1.89347	0.175405	0.0106038
84324	Trpm8	Endothelial	Jag1	Jag1	Notch1	Notch1	0.222222	0.25	0.175918	0.319151	0.110557	0.681855	Trpm8	Endothelial	Jag1	Jag1	Notch1	Notch1	0.222222	0.25	0.175918	0.319151	7.37627	1.89347	0.0561444	0.00401987
84325	Trpm8	Endothelial	Tgfb1	Tgfb1	Tgfbr2	Tgfbr2	0.814815	0.125	0.10817	1.96135	0.110557	0.806435	Trpm8	Endothelial	Tgfb1	Tgfb1	Tgfbr2	Tgfbr2	0.814815	0.125	0.10817	1.96135	3.57962	11.4365	0.212158	0.00518241
84326	Trpm8	Endothelial	Tgfb1	Tgfb1	Tgfbr3	Tgfbr3	0.722222	0.125	0.10817	1.52264	0.110557	0.785905	Trpm8	Endothelial	Tgfb1	Tgfb1	Tgfbr3	Tgfbr3	0.722222	0.125	0.10817	1.52264	3.57962	7.0152	0.164703	0.00655881
84327	Trpm8	Endothelial	Tgfb1	Tgfb1	Tgfbr1	Tgfbr1	0.185185	0.125	0.10817	0.257346	0.110557	0.601454	Trpm8	Endothelial	Tgfb1	Tgfb1	Tgfbr1	Tgfbr1	0.185185	0.125	0.10817	0.257346	3.57962	11.9305	0.027837	0.00065182
84328	Trpm8	Endothelial	Nrg3	Nrg3	Erbb4	Erbb4	0.277778	0.8125	2.26206	0.453515	0.110557	0.901588	Trpm8	Endothelial	Nrg3	Nrg3	Erbb4	Erbb4	0.277778	0.8125	2.26206	0.453515	25.9283	8.68891	1.02588	0.00455361
84329	Trpm8	Endothelial	Nrg4	Nrg4	Erbb4	Erbb4	0.277778	0.125	0.136593	0.453515	0.110557	0.692426	Trpm8	Endothelial	Nrg4	Nrg4	Erbb4	Erbb4	0.277778	0.125	0.136593	0.453515	1.70755	8.68891	0.0619469	0.00417523
84330	Trpm8	Endothelial	Adam10	Adam10	Notch2	Notch2	0.259259	0.375	0.425388	0.362828	0.110557	0.780389	Trpm8	Endothelial	Adam10	Adam10	Notch2	Notch2	0.259259	0.375	0.425388	0.362828	14.2065	8.43182	0.154343	0.00128848
84331	Trpm8	Endothelial	Jag1	Jag1	Notch2	Notch2	0.259259	0.25	0.175918	0.362828	0.110557	0.695602	Trpm8	Endothelial	Jag1	Jag1	Notch2	Notch2	0.259259	0.25	0.175918	0.362828	7.37627	8.43182	0.0638279	0.00102625
84332	Trpm8	Endothelial	Jag2	Jag2	Notch2	Notch2	0.259259	0.5	0.549598	0.362828	0.110557	0.801553	Trpm8	Endothelial	Jag2	Jag2	Notch2	Notch2	0.259259	0.5	0.549598	0.362828	8.73616	8.43182	0.19941	0.0027071
84333	Trpm8	Endothelial	Jag2	Jag2	Notch3	Notch3	0.111111	0.5	0.549598	0.147056	0.110557	0.720001	Trpm8	Endothelial	Jag2	Jag2	Notch3	Notch3	0.111111	0.5	0.549598	0.147056	8.73616	2.14356	0.0808215	0.00431589
84334	Trpm8	Endothelial	Dll3	Dll3	Notch1	Notch1	0.222222	0.125	0.0737508	0.319151	0.110557	0.581187	Trpm8	Endothelial	Dll3	Dll3	Notch1	Notch1	0.222222	0.125	0.0737508	0.319151	0.806795	1.89347	0.0235377	0.0154079
84335	Trpm8	Endothelial	Psen1	Psen1	Ncstn	Ncstn	0.166667	0.25	0.198436	0.17895	0.110557	0.630242	Trpm8	Endothelial	Psen1	Psen1	Ncstn	Ncstn	0.166667	0.25	0.198436	0.17895	7.77233	3.94782	0.0355101	0.00115729
84336	Trpm8	Endothelial	Mtmr4	Mtmr4	Smad3	Smad3	0.296296	0.25	0.252995	0.425018	0.110557	0.747858	Trpm8	Endothelial	Mtmr4	Mtmr4	Smad3	Smad3	0.296296	0.25	0.252995	0.425018	5.15992	2.25611	0.107528	0.0092367
84337	Trpm8	Endothelial	Fgf1	Fgf1	Fgfr1	Fgfr1	0.314815	0.4375	0.502761	0.426627	0.110557	0.807288	Trpm8	Endothelial	Fgf1	Fgf1	Fgfr1	Fgfr1	0.314815	0.4375	0.502761	0.426627	14.1513	13.2794	0.214491	0.00114139
84338	Trpm8	Endothelial	Vegfb	Vegfb	Flt1	Flt1	0.777778	0.4375	0.588107	2.04483	0.110557	0.908417	Trpm8	Endothelial	Vegfb	Vegfb	Flt1	Flt1	0.777778	0.4375	0.588107	2.04483	7.2002	2.80102	1.20258	0.0596284
84339	Trpm8	Endothelial	Efna5	Efna5	Epha5	Epha5	0.148148	0.3125	0.390083	0.236166	0.110557	0.733004	Trpm8	Endothelial	Efna5	Efna5	Epha5	Epha5	0.148148	0.3125	0.390083	0.236166	10.248	7.46391	0.0921246	0.00120439
84340	Trpm8	Endothelial	Efna1	Efna1	Epha6	Epha6	0.148148	0.1875	0.211672	0.221166	0.110557	0.661827	Trpm8	Endothelial	Efna1	Efna1	Epha6	Epha6	0.148148	0.1875	0.211672	0.221166	2.60128	4.05333	0.0468147	0.00444001
84341	Trpm8	Endothelial	Efna5	Efna5	Epha6	Epha6	0.148148	0.3125	0.390083	0.221166	0.110557	0.726534	Trpm8	Endothelial	Efna5	Efna5	Epha6	Epha6	0.148148	0.3125	0.390083	0.221166	10.248	4.05333	0.0862732	0.00207694
84342	Trpm8	Endothelial	Efna1	Efna1	Epha4	Epha4	0.444444	0.1875	0.211672	0.81831	0.110557	0.790113	Trpm8	Endothelial	Efna1	Efna1	Epha4	Epha4	0.444444	0.1875	0.211672	0.81831	2.60128	1.70206	0.173214	0.039122
84343	Trpm8	Endothelial	Efna5	Efna5	Epha4	Epha4	0.444444	0.3125	0.390083	0.81831	0.110557	0.836344	Trpm8	Endothelial	Efna5	Efna5	Epha4	Epha4	0.444444	0.3125	0.390083	0.81831	10.248	1.70206	0.319209	0.0183004
84344	Trpm8	Endothelial	Efna1	Efna1	Epha2	Epha2	0.111111	0.1875	0.211672	0.138096	0.110557	0.607297	Trpm8	Endothelial	Efna1	Efna1	Epha2	Epha2	0.111111	0.1875	0.211672	0.138096	2.60128	0.894568	0.0292312	0.0125616
84345	Trpm8	Endothelial	Efna1	Efna1	Epha3	Epha3	0.12963	0.1875	0.211672	0.213094	0.110557	0.657653	Trpm8	Endothelial	Efna1	Efna1	Epha3	Epha3	0.12963	0.1875	0.211672	0.213094	2.60128	6.37488	0.045106	0.00272004
84346	Trpm8	Endothelial	Efna5	Efna5	Epha3	Epha3	0.12963	0.3125	0.390083	0.213094	0.110557	0.722824	Trpm8	Endothelial	Efna5	Efna5	Epha3	Epha3	0.12963	0.3125	0.390083	0.213094	10.248	6.37488	0.0831243	0.00127238
84347	Trpm8	Endothelial	Efna1	Efna1	Epha5	Epha5	0.148148	0.1875	0.211672	0.236166	0.110557	0.669131	Trpm8	Endothelial	Efna1	Efna1	Epha5	Epha5	0.148148	0.1875	0.211672	0.236166	2.60128	7.46391	0.0499899	0.00257471
84348	Trpm8	Endothelial	Efnb2	Efnb2	Ephb4	Ephb4	0.185185	0.1875	0.151863	0.236571	0.110557	0.631599	Trpm8	Endothelial	Efnb2	Efnb2	Ephb4	Ephb4	0.185185	0.1875	0.151863	0.236571	3.33891	0.581584	0.0359264	0.0185011
84349	Trpm8	Endothelial	Angpt2	Angpt2	Tek	Tek	0.425926	0.125	0.119189	0.717365	0.110557	0.72564	Trpm8	Endothelial	Angpt2	Angpt2	Tek	Tek	0.425926	0.125	0.119189	0.717365	2.88093	1.34624	0.0855018	0.0220455
84350	Trpm8	Endothelial	Angpt1	Angpt1	Tek	Tek	0.425926	0.1875	0.226382	0.717365	0.110557	0.784718	Trpm8	Endothelial	Angpt1	Angpt1	Tek	Tek	0.425926	0.1875	0.226382	0.717365	2.34443	1.34624	0.162399	0.0514544
84351	Trpm8	Endothelial	Gas6	Gas6	Axl	Axl	0.12963	0.125	0.136603	0.122986	0.110557	0.539677	Trpm8	Endothelial	Gas6	Gas6	Axl	Axl	0.12963	0.125	0.136603	0.122986	8.5137	4.49012	0.0168003	0.000439481
84352	Trpm8	Endothelial	Gas6	Gas6	Mertk	Mertk	0.296296	0.125	0.136603	0.432513	0.110557	0.687362	Trpm8	Endothelial	Gas6	Gas6	Mertk	Mertk	0.296296	0.125	0.136603	0.432513	8.5137	7.56194	0.0590827	0.000917717
84353	Trpm8	Endothelial	Nrg2	Nrg2	Erbb3	Erbb3	0.12963	0.125	0.0976406	0.119995	0.110557	0.49471	Trpm8	Endothelial	Nrg2	Nrg2	Erbb3	Erbb3	0.12963	0.125	0.0976406	0.119995	2.81907	3.76527	0.0117163	0.0011038
84354	Trpm8	Endothelial	Nrg2	Nrg2	Erbb4	Erbb4	0.277778	0.125	0.0976406	0.453515	0.110557	0.655573	Trpm8	Endothelial	Nrg2	Nrg2	Erbb4	Erbb4	0.277778	0.125	0.0976406	0.453515	2.81907	8.68891	0.0442814	0.0018078
84355	Trpm8	Endothelial	Dll3	Dll3	Notch2	Notch2	0.259259	0.125	0.0737508	0.362828	0.110557	0.596711	Trpm8	Endothelial	Dll3	Dll3	Notch2	Notch2	0.259259	0.125	0.0737508	0.362828	0.806795	8.43182	0.0267589	0.00393354
84356	Trpm8	Endothelial	Tgfb1	Tgfb1	Itgb8	Itgb8	0.314815	0.125	0.10817	0.579371	0.110557	0.693661	Trpm8	Endothelial	Tgfb1	Tgfb1	Itgb8	Itgb8	0.314815	0.125	0.10817	0.579371	3.57962	7.72637	0.0626704	0.00226595
84357	Trpm8	Endothelial	Pdgfd	Pdgfd	Pdgfrb	Pdgfrb	0.203704	0.1875	0.25414	0.234515	0.110557	0.688298	Trpm8	Endothelial	Pdgfd	Pdgfd	Pdgfrb	Pdgfrb	0.203704	0.1875	0.25414	0.234515	4.22946	4.79365	0.0595998	0.00293964
84358	Trpm8	Endothelial	Bdnf	Bdnf	Ntrk2	Ntrk2	0.203704	0.125	0.120097	0.333326	0.110557	0.644094	Trpm8	Endothelial	Bdnf	Bdnf	Ntrk2	Ntrk2	0.203704	0.125	0.120097	0.333326	1.81295	8.98279	0.0400313	0.00245812
84359	Trpm8	Endothelial	Efnb2	Efnb2	Epha3	Epha3	0.12963	0.1875	0.151863	0.213094	0.110557	0.619358	Trpm8	Endothelial	Efnb2	Efnb2	Epha3	Epha3	0.12963	0.1875	0.151863	0.213094	3.33891	6.37488	0.0323611	0.00152036
84360	Trpm8	Endothelial	Inha	Inha	Acvr2a	Acvr2a	0.333333	0.1875	0.170066	0.515101	0.110557	0.728049	Trpm8	Endothelial	Inha	Inha	Acvr2a	Acvr2a	0.333333	0.1875	0.170066	0.515101	1.03529	9.97598	0.0876013	0.00848188
84361	Trpm8	Endothelial	Adm	Adm	Calcrl	Calcrl	0.685185	0.125	0.151505	1.65456	0.110557	0.819124	Trpm8	Endothelial	Adm	Adm	Calcrl	Calcrl	0.685185	0.125	0.151505	1.65456	1.89855	3.39931	0.250674	0.0388415
84362	Trpm8	Endothelial	Adm	Adm	Ramp2	Ramp2	0.425926	0.125	0.151505	0.757738	0.110557	0.753979	Trpm8	Endothelial	Adm	Adm	Ramp2	Ramp2	0.425926	0.125	0.151505	0.757738	1.89855	4.70612	0.114801	0.0128487
84363	Trpm8	Endothelial	Calca	Calca	Calcrl	Calcrl	0.685185	0.4375	0.579158	1.65456	0.110557	0.898521	Trpm8	Endothelial	Calca	Calca	Calcrl	Calcrl	0.685185	0.4375	0.579158	1.65456	27.234	3.39931	0.958252	0.0103509
84364	Trpm8	Endothelial	Calca	Calca	Ramp2	Ramp2	0.425926	0.4375	0.579158	0.757738	0.110557	0.856979	Trpm8	Endothelial	Calca	Calca	Ramp2	Ramp2	0.425926	0.4375	0.579158	0.757738	27.234	4.70612	0.43885	0.00342407
84365	Trpm8	Endothelial	Adm	Adm	Ramp3	Ramp3	0.351852	0.125	0.151505	0.597589	0.110557	0.7313	Trpm8	Endothelial	Adm	Adm	Ramp3	Ramp3	0.351852	0.125	0.151505	0.597589	1.89855	14.365	0.0905376	0.00331971
84366	Trpm8	Endothelial	Calca	Calca	Ramp3	Ramp3	0.351852	0.4375	0.579158	0.597589	0.110557	0.841803	Trpm8	Endothelial	Calca	Calca	Ramp3	Ramp3	0.351852	0.4375	0.579158	0.597589	27.234	14.365	0.346098	0.000884674
84367	Trpm8	Endothelial	Edn3	Edn3	Ednrb	Ednrb	0.425926	0.25	0.374291	0.77545	0.110557	0.829729	Trpm8	Endothelial	Edn3	Edn3	Ednrb	Ednrb	0.425926	0.25	0.374291	0.77545	3.64608	5.2666	0.290244	0.0151149
84368	Trpm8	Endothelial	Gdf9	Gdf9	Bmpr1b	Bmpr1b	0.240741	0.125	0.0982652	0.387236	0.110557	0.63826	Trpm8	Endothelial	Gdf9	Gdf9	Bmpr1b	Bmpr1b	0.240741	0.125	0.0982652	0.387236	0.555746	5.53957	0.0380518	0.0123601
84369	Trpm8	Endothelial	Gdf9	Gdf9	Acvr2a	Acvr2a	0.333333	0.125	0.0982652	0.515101	0.110557	0.670508	Trpm8	Endothelial	Gdf9	Gdf9	Acvr2a	Acvr2a	0.333333	0.125	0.0982652	0.515101	0.555746	9.97598	0.0506164	0.00912977
84370	Trpm8	Endothelial	Gdf9	Gdf9	Bmpr1a	Bmpr1a	0.277778	0.125	0.0982652	0.355391	0.110557	0.628296	Trpm8	Endothelial	Gdf9	Gdf9	Bmpr1a	Bmpr1a	0.277778	0.125	0.0982652	0.355391	0.555746	8.33921	0.0349225	0.00753537
84371	Trpm8	Endothelial	Gdf9	Gdf9	Tgfbr1	Tgfbr1	0.185185	0.125	0.0982652	0.257346	0.110557	0.589891	Trpm8	Endothelial	Gdf9	Gdf9	Tgfbr1	Tgfbr1	0.185185	0.125	0.0982652	0.257346	0.555746	11.9305	0.0252881	0.00381401
84372	Trpm8	Endothelial	Gdf9	Gdf9	Bmpr2	Bmpr2	0.796296	0.125	0.0982652	2.08507	0.110557	0.8037	Trpm8	Endothelial	Gdf9	Gdf9	Bmpr2	Bmpr2	0.796296	0.125	0.0982652	2.08507	0.555746	24.1012	0.20489	0.015297
84373	Trpm8	Endothelial	Psap	Psap	Gpr37l1	Gpr37l1	0.12963	0.4375	1.33552	0.164676	0.110557	0.809227	Trpm8	Endothelial	Psap	Psap	Gpr37l1	Gpr37l1	0.12963	0.4375	1.33552	0.164676	42.0421	4.53473	0.219928	0.00115358
84374	Trpm8	Endothelial	Rspo2	Rspo2	Lgr4	Lgr4	0.222222	0.1875	0.134028	0.379022	0.110557	0.670907	Trpm8	Endothelial	Rspo2	Rspo2	Lgr4	Lgr4	0.222222	0.1875	0.134028	0.379022	4.29854	4.70739	0.0507997	0.0025105
84375	Trpm8	Endothelial	Rspo2	Rspo2	Lgr5	Lgr5	0.314815	0.1875	0.134028	0.588437	0.110557	0.717527	Trpm8	Endothelial	Rspo2	Rspo2	Lgr5	Lgr5	0.314815	0.1875	0.134028	0.588437	4.29854	6.7007	0.0788672	0.00273813
84376	Trpm8	Endothelial	Bdnf	Bdnf	Ngfr	Ngfr	0.240741	0.125	0.120097	0.393652	0.110557	0.662924	Trpm8	Endothelial	Bdnf	Bdnf	Ngfr	Ngfr	0.240741	0.125	0.120097	0.393652	1.81295	26.901	0.0472763	0.000969371
84377	Trpm8	Endothelial	Tac1	Tac1	Tacr1	Tacr1	0.444444	0.5	1.4767	0.972729	0.110557	0.915545	Trpm8	Endothelial	Tac1	Tac1	Tacr1	Tacr1	0.444444	0.5	1.4767	0.972729	32.897	3.19942	1.43643	0.0136476
84378	Trpm8	Endothelial	Arf1	Arf1	Pld2	Pld2	0.12963	0.3125	0.460574	0.11679	0.110557	0.677192	Trpm8	Endothelial	Arf1	Arf1	Pld2	Pld2	0.12963	0.3125	0.460574	0.11679	9.57454	1.27818	0.0537906	0.00439538
84379	Trpm8	Endothelial	Gas6	Gas6	Tyro3	Tyro3	0.111111	0.125	0.136603	0.131545	0.110557	0.548023	Trpm8	Endothelial	Gas6	Gas6	Tyro3	Tyro3	0.111111	0.125	0.136603	0.131545	8.5137	2.47921	0.0179695	0.000851341
84380	Trpm8	Endothelial	Cd14	Cd14	Tlr4	Tlr4	0.12963	0.125	0.102692	0.199244	0.110557	0.564047	Trpm8	Endothelial	Cd14	Cd14	Tlr4	Tlr4	0.12963	0.125	0.102692	0.199244	4.96243	2.80078	0.0204608	0.00147214
84381	Trpm8	Endothelial	Irak4	Irak4	Tlr4	Tlr4	0.12963	0.125	0.0768949	0.199244	0.110557	0.528208	Trpm8	Endothelial	Irak4	Irak4	Tlr4	Tlr4	0.12963	0.125	0.0768949	0.199244	2.04381	2.80078	0.0153208	0.00267647
84382	Trpm8	Endothelial	Nlgn1	Nlgn1	Nrxn1	Nrxn1	0.407407	0.3125	0.547683	1.12164	0.110557	0.87638	Trpm8	Endothelial	Nlgn1	Nlgn1	Nrxn1	Nrxn1	0.407407	0.3125	0.547683	1.12164	16.6524	30.0241	0.614301	0.00122867
84383	Trpm8	Endothelial	Megf10	Megf10	Abca1	Abca1	0.333333	0.125	0.19449	0.523604	0.110557	0.742696	Trpm8	Endothelial	Megf10	Megf10	Abca1	Abca1	0.333333	0.125	0.19449	0.523604	3.33969	15.6945	0.101836	0.00194288
84384	Trpm8	Endothelial	Rtn4	Rtn4	Lingo1	Lingo1	0.166667	0.5	1.54989	0.268841	0.110557	0.853772	Trpm8	Endothelial	Rtn4	Rtn4	Lingo1	Lingo1	0.166667	0.5	1.54989	0.268841	48.0593	4.69115	0.416674	0.00184816
84385	Trpm8	Endothelial	Tln1	Tln1	Itgb5	Itgb5	0.166667	0.375	0.414767	0.163882	0.110557	0.702222	Trpm8	Endothelial	Tln1	Tln1	Itgb5	Itgb5	0.166667	0.375	0.414767	0.163882	9.96016	4.36315	0.0679727	0.00156411
84386	Trpm8	Endothelial	Adam10	Adam10	Cd44	Cd44	0.351852	0.375	0.425388	0.563258	0.110557	0.815754	Trpm8	Endothelial	Adam10	Adam10	Cd44	Cd44	0.351852	0.375	0.425388	0.563258	14.2065	18.6224	0.239603	0.000905672
84387	Trpm8	Endothelial	Adam10	Adam10	Notch1	Notch1	0.222222	0.375	0.425388	0.319151	0.110557	0.769201	Trpm8	Endothelial	Adam10	Adam10	Notch1	Notch1	0.222222	0.375	0.425388	0.319151	14.2065	1.89347	0.135763	0.00504706
84388	Trpm8	Endothelial	Gpi1	Gpi1	Amfr	Amfr	0.277778	0.4375	0.621483	0.361438	0.110557	0.810854	Trpm8	Endothelial	Gpi1	Gpi1	Amfr	Amfr	0.277778	0.4375	0.621483	0.361438	9.71551	10.6183	0.224628	0.00217742
84389	Trpm8	Endothelial	Mif	Mif	Cd74	Cd74	0.685185	0.5625	0.997579	1.57198	0.110557	0.918876	Trpm8	Endothelial	Mif	Mif	Cd74	Cd74	0.685185	0.5625	0.997579	1.57198	10.4206	12.0095	1.56817	0.0125307
84390	Trpm8	Endothelial	Adam17	Adam17	Notch1	Notch1	0.222222	0.125	0.110571	0.319151	0.110557	0.629513	Trpm8	Endothelial	Adam17	Adam17	Notch1	Notch1	0.222222	0.125	0.110571	0.319151	7.64438	1.89347	0.0352888	0.00243802
84391	Trpm8	Endothelial	Slit1	Slit1	Gpc1	Gpc1	0.185185	0.375	0.524686	0.244675	0.110557	0.764198	Trpm8	Endothelial	Slit1	Slit1	Gpc1	Gpc1	0.185185	0.375	0.524686	0.244675	7.1529	10.7537	0.128378	0.00166897
84392	Trpm8	Endothelial	Sema7a	Sema7a	Plxnc1	Plxnc1	0.111111	0.125	0.140127	0.103088	0.110557	0.520872	Trpm8	Endothelial	Sema7a	Sema7a	Plxnc1	Plxnc1	0.111111	0.125	0.140127	0.103088	6.40842	7.50848	0.0144454	0.000300212
84393	Trpm8	Endothelial	Slit2	Slit2	Gpc1	Gpc1	0.185185	0.1875	0.333539	0.244675	0.110557	0.720977	Trpm8	Endothelial	Slit2	Slit2	Gpc1	Gpc1	0.185185	0.1875	0.333539	0.244675	8.93587	10.7537	0.0816086	0.000849261
84394	Trpm8	Endothelial	Slit2	Slit2	Robo4	Robo4	0.296296	0.1875	0.333539	0.417506	0.110557	0.771447	Trpm8	Endothelial	Slit2	Slit2	Robo4	Robo4	0.296296	0.1875	0.333539	0.417506	8.93587	0.510421	0.139254	0.0305312
84395	Trpm8	Endothelial	Anxa1	Anxa1	Egfr	Egfr	0.185185	0.375	0.687284	0.296274	0.110557	0.803211	Trpm8	Endothelial	Anxa1	Anxa1	Egfr	Egfr	0.185185	0.375	0.687284	0.296274	17.4851	4.3019	0.203624	0.00270708
84396	Trpm8	Endothelial	Apoe	Apoe	Sorl1	Sorl1	0.166667	1	2.83515	0.207245	0.110557	0.87395	Trpm8	Endothelial	Apoe	Apoe	Sorl1	Sorl1	0.166667	1	2.83515	0.207245	51.8815	7.66654	0.587571	0.00147723
84397	Trpm8	Endothelial	Inha	Inha	Tgfbr3	Tgfbr3	0.722222	0.1875	0.170066	1.52264	0.110557	0.821518	Trpm8	Endothelial	Inha	Inha	Tgfbr3	Tgfbr3	0.722222	0.1875	0.170066	1.52264	1.03529	7.0152	0.258949	0.0356543
84398	Trpm8	Endothelial	Grn	Grn	Tnfrsf1a	Tnfrsf1a	0.425926	0.3125	0.340525	0.626533	0.110557	0.806872	Trpm8	Endothelial	Grn	Grn	Tnfrsf1a	Tnfrsf1a	0.425926	0.3125	0.340525	0.626533	8.28387	3.31798	0.21335	0.00776223
84399	Trpm8	Endothelial	Psen1	Psen1	Notch1	Notch1	0.222222	0.25	0.198436	0.319151	0.110557	0.694774	Trpm8	Endothelial	Psen1	Psen1	Notch1	Notch1	0.222222	0.25	0.198436	0.319151	7.77233	1.89347	0.0633312	0.00430338
84400	Trpm8	Endothelial	Efna5	Efna5	Epha2	Epha2	0.111111	0.3125	0.390083	0.138096	0.110557	0.677351	Trpm8	Endothelial	Efna5	Efna5	Epha2	Epha2	0.111111	0.3125	0.390083	0.138096	10.248	0.894568	0.0538691	0.00587606
84401	Trpm8	Endothelial	Jag1	Jag1	Notch3	Notch3	0.111111	0.25	0.175918	0.147056	0.110557	0.592638	Trpm8	Endothelial	Jag1	Jag1	Notch3	Notch3	0.111111	0.25	0.175918	0.147056	7.37627	2.14356	0.0258697	0.00163613
84402	Trpm8	Endothelial	Sema3b	Sema3b	Nrp1	Nrp1	0.62963	0.1875	0.25027	1.27131	0.110557	0.836121	Trpm8	Endothelial	Sema3b	Sema3b	Nrp1	Nrp1	0.62963	0.1875	0.25027	1.27131	5.69825	13.7746	0.318171	0.00405361
84403	Trpm8	Endothelial	Sema3b	Sema3b	Nrp2	Nrp2	0.240741	0.1875	0.25027	0.344801	0.110557	0.726557	Trpm8	Endothelial	Sema3b	Sema3b	Nrp2	Nrp2	0.240741	0.1875	0.25027	0.344801	5.69825	10.9981	0.0862932	0.00137694
84404	Trpm8	Endothelial	Angpt1	Angpt1	Tie1	Tie1	0.314815	0.1875	0.226382	0.447728	0.110557	0.742246	Trpm8	Endothelial	Angpt1	Angpt1	Tie1	Tie1	0.314815	0.1875	0.226382	0.447728	2.34443	0.858043	0.101358	0.050386
84405	Trpm8	Endothelial	Sorbs1	Sorbs1	Insr	Insr	0.407407	0.375	0.373846	0.787756	0.110557	0.830755	Trpm8	Endothelial	Sorbs1	Sorbs1	Insr	Insr	0.407407	0.375	0.373846	0.787756	24.3221	8.52554	0.2945	0.00142024
84406	Trpm8	Endothelial	Calr	Calr	Lrp1	Lrp1	0.185185	0.6875	1.1046	0.232272	0.110557	0.820839	Trpm8	Endothelial	Calr	Calr	Lrp1	Lrp1	0.185185	0.6875	1.1046	0.232272	20.2962	7.33555	0.256568	0.00172328
84407	Trpm8	Endothelial	Hras	Hras	Insr	Insr	0.407407	0.625	1.00297	0.787756	0.110557	0.88938	Trpm8	Endothelial	Hras	Hras	Insr	Insr	0.407407	0.625	1.00297	0.787756	13.4589	8.52554	0.790096	0.0068857
84408	Trpm8	Endothelial	Fyn	Fyn	Thy1	Thy1	0.277778	0.375	0.337433	0.59511	0.110557	0.802109	Trpm8	Endothelial	Fyn	Fyn	Thy1	Thy1	0.277778	0.375	0.337433	0.59511	13.4808	51.8588	0.20081	0.000287242
84409	Trpm8	Endothelial	Adam12	Adam12	Itgb1	Itgb1	0.648148	0.125	0.176213	1.20071	0.110557	0.806223	Trpm8	Endothelial	Adam12	Adam12	Itgb1	Itgb1	0.648148	0.125	0.176213	1.20071	0.984122	23.1327	0.211581	0.009294
84410	Trpm8	Endothelial	Itgb3bp	Itgb3bp	Itgb5	Itgb5	0.166667	0.4375	0.51967	0.163882	0.110557	0.725247	Trpm8	Endothelial	Itgb3bp	Itgb3bp	Itgb5	Itgb5	0.166667	0.4375	0.51967	0.163882	4.65248	4.36315	0.0851642	0.0041954
84411	Trpm8	Endothelial	Hras	Hras	Cav1	Cav1	0.388889	0.625	1.00297	0.715693	0.110557	0.884572	Trpm8	Endothelial	Hras	Hras	Cav1	Cav1	0.388889	0.625	1.00297	0.715693	13.4589	4.387	0.717819	0.0121573
84412	Trpm8	Endothelial	Calr	Calr	Itgav	Itgav	0.5	0.6875	1.1046	0.895381	0.110557	0.899954	Trpm8	Endothelial	Calr	Calr	Itgav	Itgav	0.5	0.6875	1.1046	0.895381	20.2962	11.3892	0.989037	0.00427864
84413	Trpm8	Endothelial	Calr	Calr	Itga3	Itga3	0.185185	0.6875	1.1046	0.233069	0.110557	0.821091	Trpm8	Endothelial	Calr	Calr	Itga3	Itga3	0.185185	0.6875	1.1046	0.233069	20.2962	7.78134	0.257447	0.00163012
84414	Trpm8	Endothelial	Arf1	Arf1	Insr	Insr	0.407407	0.3125	0.460574	0.787756	0.110557	0.84492	Trpm8	Endothelial	Arf1	Arf1	Insr	Insr	0.407407	0.3125	0.460574	0.787756	9.57454	8.52554	0.36282	0.00444479
84415	Trpm8	Endothelial	Dll3	Dll3	Notch3	Notch3	0.111111	0.125	0.0737508	0.147056	0.110557	0.48506	Trpm8	Endothelial	Dll3	Dll3	Notch3	Notch3	0.111111	0.125	0.0737508	0.147056	0.806795	2.14356	0.0108455	0.00627119
84416	Trpm8	Endothelial	Sema4d	Sema4d	Plxnb2	Plxnb2	0.166667	0.1875	0.160249	0.165121	0.110557	0.595361	Trpm8	Endothelial	Sema4d	Sema4d	Plxnb2	Plxnb2	0.166667	0.1875	0.160249	0.165121	6.10451	3.09154	0.0264604	0.00140207
84417	Trpm8	Endothelial	Slit1	Slit1	Robo1	Robo1	0.185185	0.375	0.524686	0.237737	0.110557	0.761596	Trpm8	Endothelial	Slit1	Slit1	Robo1	Robo1	0.185185	0.375	0.524686	0.237737	7.1529	6.53659	0.124737	0.00266786
84418	Trpm8	Endothelial	Vegfb	Vegfb	Nrp1	Nrp1	0.62963	0.4375	0.588107	1.27131	0.110557	0.886636	Trpm8	Endothelial	Vegfb	Vegfb	Nrp1	Nrp1	0.62963	0.4375	0.588107	1.27131	7.2002	13.7746	0.747668	0.00753853
84419	Trpm8	Endothelial	Pgf	Pgf	Nrp1	Nrp1	0.62963	0.125	0.199497	1.27131	0.110557	0.819989	Trpm8	Endothelial	Pgf	Pgf	Nrp1	Nrp1	0.62963	0.125	0.199497	1.27131	2.7438	13.7746	0.253623	0.00671058
84420	Trpm8	Endothelial	Pgf	Pgf	Nrp2	Nrp2	0.240741	0.125	0.199497	0.344801	0.110557	0.703465	Trpm8	Endothelial	Pgf	Pgf	Nrp2	Nrp2	0.240741	0.125	0.199497	0.344801	2.7438	10.9981	0.0687868	0.00227947
84421	Trpm8	Endothelial	Pgf	Pgf	Flt1	Flt1	0.777778	0.125	0.199497	2.04483	0.110557	0.852445	Trpm8	Endothelial	Pgf	Pgf	Flt1	Flt1	0.777778	0.125	0.199497	2.04483	2.7438	2.80102	0.407938	0.0530795
84422	Trpm8	Endothelial	Spp1	Spp1	Cd44	Cd44	0.351852	0.5	0.749336	0.563258	0.110557	0.854573	Trpm8	Endothelial	Spp1	Spp1	Cd44	Cd44	0.351852	0.5	0.749336	0.563258	27.0995	18.6224	0.422069	0.000836346
84423	Trpm8	Endothelial	Grn	Grn	Egfr	Egfr	0.185185	0.3125	0.340525	0.296274	0.110557	0.741802	Trpm8	Endothelial	Grn	Grn	Egfr	Egfr	0.185185	0.3125	0.340525	0.296274	8.28387	4.3019	0.100889	0.00283106
84424	Trpm8	Endothelial	Grn	Grn	Sort1	Sort1	0.388889	0.3125	0.340525	0.584295	0.110557	0.801376	Trpm8	Endothelial	Grn	Grn	Sort1	Sort1	0.388889	0.3125	0.340525	0.584295	8.28387	9.72224	0.198967	0.00247048
84425	Trpm8	Endothelial	Grn	Grn	Tnfrsf1b	Tnfrsf1b	0.296296	0.3125	0.340525	0.432984	0.110557	0.776444	Trpm8	Endothelial	Grn	Grn	Tnfrsf1b	Tnfrsf1b	0.296296	0.3125	0.340525	0.432984	8.28387	3.80092	0.147442	0.00468273
84426	Trpm8	Endothelial	St6gal1	St6gal1	Egfr	Egfr	0.185185	0.25	0.229223	0.296274	0.110557	0.702129	Trpm8	Endothelial	St6gal1	St6gal1	Egfr	Egfr	0.185185	0.25	0.229223	0.296274	8.76937	4.3019	0.0679128	0.00180021
84427	Trpm8	Endothelial	Sema4g	Sema4g	Plxnb2	Plxnb2	0.166667	0.1875	0.183954	0.165121	0.110557	0.611863	Trpm8	Endothelial	Sema4g	Sema4g	Plxnb2	Plxnb2	0.166667	0.1875	0.183954	0.165121	1.17805	3.09154	0.0303746	0.00834009
84428	Trpm8	Endothelial	Vcl	Vcl	Itgb5	Itgb5	0.166667	0.25	0.356022	0.163882	0.110557	0.686011	Trpm8	Endothelial	Vcl	Vcl	Itgb5	Itgb5	0.166667	0.25	0.356022	0.163882	7.94833	4.36315	0.0583454	0.00168241
84429	Trpm8	Endothelial	Mif	Mif	Cd44	Cd44	0.351852	0.5625	0.997579	0.563258	0.110557	0.871468	Trpm8	Endothelial	Mif	Mif	Cd44	Cd44	0.351852	0.5625	0.997579	0.563258	10.4206	18.6224	0.561894	0.00289552
84430	Trpm8	Endothelial	Mif	Mif	Egfr	Egfr	0.185185	0.5625	0.997579	0.296274	0.110557	0.831006	Trpm8	Endothelial	Mif	Mif	Egfr	Egfr	0.185185	0.5625	0.997579	0.296274	10.4206	4.3019	0.295557	0.00659308
84431	Trpm8	Endothelial	Lgals1	Lgals1	Itgb1	Itgb1	0.648148	0.5625	1.72282	1.20071	0.110557	0.928619	Trpm8	Endothelial	Lgals1	Lgals1	Itgb1	Itgb1	0.648148	0.5625	1.72282	1.20071	22.9114	23.1327	2.06861	0.00390302
84432	Trpm8	Endothelial	Lgals1	Lgals1	Ptprc	Ptprc	0.111111	0.5625	1.72282	0.114834	0.110557	0.800922	Trpm8	Endothelial	Lgals1	Lgals1	Ptprc	Ptprc	0.111111	0.5625	1.72282	0.114834	22.9114	8.08533	0.197838	0.00106797
84433	Trpm8	Endothelial	Timp1	Timp1	Cd63	Cd63	0.5	0.1875	0.168505	0.917278	0.110557	0.780513	Trpm8	Endothelial	Timp1	Timp1	Cd63	Cd63	0.5	0.1875	0.168505	0.917278	4.49099	35.5404	0.154566	0.000968389
84434	Trpm8	Endothelial	Mmp2	Mmp2	Pecam1	Pecam1	0.481481	0.125	0.0737508	0.959746	0.110557	0.706439	Trpm8	Endothelial	Mmp2	Mmp2	Pecam1	Pecam1	0.481481	0.125	0.0737508	0.959746	2.45191	2.65679	0.0707821	0.0108658
84435	Trpm8	Endothelial	Mmp2	Mmp2	Fgfr1	Fgfr1	0.314815	0.125	0.0737508	0.426627	0.110557	0.616039	Trpm8	Endothelial	Mmp2	Mmp2	Fgfr1	Fgfr1	0.314815	0.125	0.0737508	0.426627	2.45191	13.2794	0.0314641	0.000966346
84436	Trpm8	Endothelial	Sfrp1	Sfrp1	Fzd6	Fzd6	0.222222	0.3125	0.395577	0.280435	0.110557	0.750787	Trpm8	Endothelial	Sfrp1	Sfrp1	Fzd6	Fzd6	0.222222	0.3125	0.395577	0.280435	5.17178	1.55872	0.110933	0.0137611
84437	Trpm8	Endothelial	Plat	Plat	Lrp1	Lrp1	0.185185	0.1875	0.254644	0.232272	0.110557	0.687479	Trpm8	Endothelial	Plat	Plat	Lrp1	Lrp1	0.185185	0.1875	0.254644	0.232272	2.32259	7.33555	0.0591468	0.00347157
84438	Trpm8	Endothelial	Tgfb1	Tgfb1	Eng	Eng	0.537037	0.125	0.10817	1.06263	0.110557	0.754095	Trpm8	Endothelial	Tgfb1	Tgfb1	Eng	Eng	0.537037	0.125	0.10817	1.06263	3.57962	4.1427	0.114945	0.00775119
84439	Trpm8	Endothelial	Tgfb1	Tgfb1	Egfr	Egfr	0.185185	0.125	0.10817	0.296274	0.110557	0.618211	Trpm8	Endothelial	Tgfb1	Tgfb1	Egfr	Egfr	0.185185	0.125	0.10817	0.296274	3.57962	4.3019	0.0320478	0.00208114
84440	Trpm8	Endothelial	Tgfb1	Tgfb1	Smad3	Smad3	0.296296	0.125	0.10817	0.425018	0.110557	0.659796	Trpm8	Endothelial	Tgfb1	Tgfb1	Smad3	Smad3	0.296296	0.125	0.10817	0.425018	3.57962	2.25611	0.045974	0.00569267
84441	Trpm8	Endothelial	Tgfb1	Tgfb1	Acvrl1	Acvrl1	0.203704	0.125	0.10817	0.262767	0.110557	0.60395	Trpm8	Endothelial	Tgfb1	Tgfb1	Acvrl1	Acvrl1	0.203704	0.125	0.10817	0.262767	3.57962	1.3562	0.0284234	0.00585487
84442	Trpm8	Endothelial	Tgfb1	Tgfb1	Itgav	Itgav	0.5	0.125	0.10817	0.895381	0.110557	0.737873	Trpm8	Endothelial	Tgfb1	Tgfb1	Itgav	Itgav	0.5	0.125	0.10817	0.895381	3.57962	11.3892	0.096853	0.00237566
84443	Trpm8	Endothelial	Tgfb1	Tgfb1	Itgb1	Itgb1	0.648148	0.125	0.10817	1.20071	0.110557	0.765245	Trpm8	Endothelial	Tgfb1	Tgfb1	Itgb1	Itgb1	0.648148	0.125	0.10817	1.20071	3.57962	23.1327	0.12988	0.00156849
84444	Trpm8	Endothelial	Tgfb1	Tgfb1	Cav1	Cav1	0.388889	0.125	0.10817	0.715693	0.110557	0.715642	Trpm8	Endothelial	Tgfb1	Tgfb1	Cav1	Cav1	0.388889	0.125	0.10817	0.715693	3.57962	4.387	0.0774162	0.00492978
84445	Trpm8	Endothelial	Tgfb1	Tgfb1	Itgb5	Itgb5	0.166667	0.125	0.10817	0.163882	0.110557	0.546339	Trpm8	Endothelial	Tgfb1	Tgfb1	Itgb5	Itgb5	0.166667	0.125	0.10817	0.163882	3.57962	4.36315	0.017727	0.00113501
84446	Trpm8	Endothelial	Comp	Comp	Itgb1	Itgb1	0.648148	0.125	0.0873259	1.20071	0.110557	0.745476	Trpm8	Endothelial	Comp	Comp	Itgb1	Itgb1	0.648148	0.125	0.0873259	1.20071	0.564851	23.1327	0.104853	0.00802459
84447	Trpm8	Endothelial	Comp	Comp	Cd36	Cd36	0.277778	0.125	0.0873259	0.587718	0.110557	0.672038	Trpm8	Endothelial	Comp	Comp	Cd36	Cd36	0.277778	0.125	0.0873259	0.587718	0.564851	2.55682	0.051323	0.0355367
84448	Trpm8	Endothelial	Lamb1	Lamb1	Itga7	Itga7	0.166667	0.125	0.0820983	0.176486	0.110557	0.521249	Trpm8	Endothelial	Lamb1	Lamb1	Itga7	Itga7	0.166667	0.125	0.0820983	0.176486	9.67792	10.3119	0.0144892	0.000145186
84449	Trpm8	Endothelial	Lamb1	Lamb1	Itgav	Itgav	0.5	0.125	0.0820983	0.895381	0.110557	0.710343	Trpm8	Endothelial	Lamb1	Lamb1	Itgav	Itgav	0.5	0.125	0.0820983	0.895381	9.67792	11.3892	0.0735093	0.00066691
84450	Trpm8	Endothelial	Lamb1	Lamb1	Itgb1	Itgb1	0.648148	0.125	0.0820983	1.20071	0.110557	0.739575	Trpm8	Endothelial	Lamb1	Lamb1	Itgb1	Itgb1	0.648148	0.125	0.0820983	1.20071	9.67792	23.1327	0.0985764	0.000440317
84451	Trpm8	Endothelial	Lamb1	Lamb1	Itga6	Itga6	0.685185	0.125	0.0820983	1.36009	0.110557	0.751398	Trpm8	Endothelial	Lamb1	Lamb1	Itga6	Itga6	0.685185	0.125	0.0820983	1.36009	9.67792	8.37932	0.111661	0.00137693
84452	Trpm8	Endothelial	Lamb1	Lamb1	Itga1	Itga1	0.5	0.125	0.0820983	0.948214	0.110557	0.716206	Trpm8	Endothelial	Lamb1	Lamb1	Itga1	Itga1	0.5	0.125	0.0820983	0.948214	9.67792	5.25018	0.0778467	0.00153209
84453	Trpm8	Endothelial	Lamb1	Lamb1	Itga2	Itga2	0.222222	0.125	0.0820983	0.300431	0.110557	0.586869	Trpm8	Endothelial	Lamb1	Lamb1	Itga2	Itga2	0.222222	0.125	0.0820983	0.300431	9.67792	2.76062	0.0246649	0.000923187
84454	Trpm8	Endothelial	Pdap1	Pdap1	Pdgfrb	Pdgfrb	0.203704	0.1875	0.261703	0.234515	0.110557	0.691435	Trpm8	Endothelial	Pdap1	Pdap1	Pdgfrb	Pdgfrb	0.203704	0.1875	0.261703	0.234515	4.04934	4.79365	0.0613734	0.00316176
84455	Trpm8	Endothelial	Lama4	Lama4	Itga6	Itga6	0.685185	0.375	0.507751	1.36009	0.110557	0.882583	Trpm8	Endothelial	Lama4	Lama4	Itga6	Itga6	0.685185	0.375	0.507751	1.36009	12.7155	8.37932	0.690588	0.00648152
84456	Trpm8	Endothelial	Lama4	Lama4	Itgav	Itgav	0.5	0.375	0.507751	0.895381	0.110557	0.859131	Trpm8	Endothelial	Lama4	Lama4	Itgav	Itgav	0.5	0.375	0.507751	0.895381	12.7155	11.3892	0.454631	0.0031393
84457	Trpm8	Endothelial	Lama4	Lama4	Itgb1	Itgb1	0.648148	0.375	0.507751	1.20071	0.110557	0.875969	Trpm8	Endothelial	Lama4	Lama4	Itgb1	Itgb1	0.648148	0.375	0.507751	1.20071	12.7155	23.1327	0.609663	0.00207268
84458	Trpm8	Endothelial	Inha	Inha	Acvr1	Acvr1	0.314815	0.1875	0.170066	0.499991	0.110557	0.725091	Trpm8	Endothelial	Inha	Inha	Acvr1	Acvr1	0.314815	0.1875	0.170066	0.499991	1.03529	6.56093	0.0850316	0.0125185
84459	Trpm8	Endothelial	Efnb2	Efnb2	Pecam1	Pecam1	0.481481	0.1875	0.151863	0.959746	0.110557	0.775441	Trpm8	Endothelial	Efnb2	Efnb2	Pecam1	Pecam1	0.481481	0.1875	0.151863	0.959746	3.33891	2.65679	0.14575	0.0164304
84460	Trpm8	Endothelial	Efnb2	Efnb2	Epha4	Epha4	0.444444	0.1875	0.151863	0.81831	0.110557	0.761256	Trpm8	Endothelial	Efnb2	Efnb2	Epha4	Epha4	0.444444	0.1875	0.151863	0.81831	3.33891	1.70206	0.124271	0.0218672
84461	Trpm8	Endothelial	Efnb2	Efnb2	Epha6	Epha6	0.148148	0.1875	0.151863	0.221166	0.110557	0.623731	Trpm8	Endothelial	Efnb2	Efnb2	Epha6	Epha6	0.148148	0.1875	0.151863	0.221166	3.33891	4.05333	0.033587	0.00248173
84462	Trpm8	Endothelial	C3	C3	Cd46	Cd46	0.462963	0.1875	0.257443	0.729239	0.110557	0.796712	Trpm8	Endothelial	C3	C3	Cd46	Cd46	0.462963	0.1875	0.257443	0.729239	3.65727	12.3037	0.187737	0.00417212
84463	Trpm8	Endothelial	C3	C3	Cd81	Cd81	0.685185	0.1875	0.257443	1.55199	0.110557	0.851133	Trpm8	Endothelial	C3	C3	Cd81	Cd81	0.685185	0.1875	0.257443	1.55199	3.65727	39.9319	0.399547	0.00273585
84464	Trpm8	Endothelial	Lman1	Lman1	Mcfd2	Mcfd2	0.111111	0.1875	0.138639	0.121633	0.110557	0.540141	Trpm8	Endothelial	Lman1	Lman1	Mcfd2	Mcfd2	0.111111	0.1875	0.138639	0.121633	6.31048	4.26778	0.0168631	0.00062614
84465	Trpm8	Endothelial	Apoe	Apoe	Lrp6	Lrp6	0.462963	1	2.83515	0.742924	0.110557	0.929215	Trpm8	Endothelial	Apoe	Apoe	Lrp6	Lrp6	0.462963	1	2.83515	0.742924	51.8815	7.83793	2.1063	0.00517972
84466	Trpm8	Endothelial	Apoe	Apoe	Ldlr	Ldlr	0.111111	1	2.83515	0.165592	0.110557	0.861064	Trpm8	Endothelial	Apoe	Apoe	Ldlr	Ldlr	0.111111	1	2.83515	0.165592	51.8815	4.33446	0.469479	0.0020877
84467	Trpm8	Endothelial	Apoe	Apoe	Lrp5	Lrp5	0.203704	1	2.83515	0.219569	0.110557	0.877098	Trpm8	Endothelial	Apoe	Apoe	Lrp5	Lrp5	0.203704	1	2.83515	0.219569	51.8815	0.672936	0.622511	0.0178304
84468	Trpm8	Endothelial	Apoe	Apoe	Lsr	Lsr	0.222222	1	2.83515	0.283345	0.110557	0.890194	Trpm8	Endothelial	Apoe	Apoe	Lsr	Lsr	0.222222	1	2.83515	0.283345	51.8815	0.874084	0.803325	0.0177144
84469	Trpm8	Endothelial	Apoe	Apoe	Abca1	Abca1	0.333333	1	2.83515	0.523604	0.110557	0.916809	Trpm8	Endothelial	Apoe	Apoe	Abca1	Abca1	0.333333	1	2.83515	0.523604	51.8815	15.6945	1.48449	0.00182313
84470	Trpm8	Endothelial	Apoe	Apoe	Scarb1	Scarb1	0.259259	1	2.83515	0.403458	0.110557	0.906313	Trpm8	Endothelial	Apoe	Apoe	Scarb1	Scarb1	0.259259	1	2.83515	0.403458	51.8815	4.78604	1.14386	0.00460665
84471	Trpm8	Endothelial	Apoe	Apoe	Lrp4	Lrp4	0.166667	1	2.83515	0.209415	0.110557	0.874523	Trpm8	Endothelial	Apoe	Apoe	Lrp4	Lrp4	0.166667	1	2.83515	0.209415	51.8815	2.47891	0.593722	0.00461645
84472	Trpm8	Endothelial	Jag1	Jag1	Cd46	Cd46	0.462963	0.25	0.175918	0.729239	0.110557	0.764134	Trpm8	Endothelial	Jag1	Jag1	Cd46	Cd46	0.462963	0.25	0.175918	0.729239	7.37627	12.3037	0.128286	0.00141353
84473	Trpm8	Endothelial	Sema6a	Sema6a	Plxna2	Plxna2	0.462963	0.25	0.321169	0.759591	0.110557	0.817103	Trpm8	Endothelial	Sema6a	Sema6a	Plxna2	Plxna2	0.462963	0.25	0.321169	0.759591	7.83175	7.75627	0.243957	0.00401607
84474	Trpm8	Endothelial	Lamc1	Lamc1	Itga6	Itga6	0.685185	0.3125	0.279037	1.36009	0.110557	0.847845	Trpm8	Endothelial	Lamc1	Lamc1	Itga6	Itga6	0.685185	0.3125	0.279037	1.36009	10.3393	8.37932	0.379516	0.00438058
84475	Trpm8	Endothelial	Lamc1	Lamc1	Itga1	Itga1	0.5	0.3125	0.279037	0.948214	0.110557	0.823091	Trpm8	Endothelial	Lamc1	Lamc1	Itga1	Itga1	0.5	0.3125	0.279037	0.948214	10.3393	5.25018	0.264587	0.00487422
84476	Trpm8	Endothelial	Lamc1	Lamc1	Itga7	Itga7	0.166667	0.3125	0.279037	0.176486	0.110557	0.66747	Trpm8	Endothelial	Lamc1	Lamc1	Itga7	Itga7	0.166667	0.3125	0.279037	0.176486	10.3393	10.3119	0.0492462	0.000461896
84477	Trpm8	Endothelial	Lamc1	Lamc1	Itgav	Itgav	0.5	0.3125	0.279037	0.895381	0.110557	0.818878	Trpm8	Endothelial	Lamc1	Lamc1	Itgav	Itgav	0.5	0.3125	0.279037	0.895381	10.3393	11.3892	0.249845	0.00212172
84478	Trpm8	Endothelial	Lamc1	Lamc1	Itgb1	Itgb1	0.648148	0.3125	0.279037	1.20071	0.110557	0.83963	Trpm8	Endothelial	Lamc1	Lamc1	Itgb1	Itgb1	0.648148	0.3125	0.279037	1.20071	10.3393	23.1327	0.335043	0.00140083
84479	Trpm8	Endothelial	Lamc1	Lamc1	Itga2	Itga2	0.222222	0.3125	0.279037	0.300431	0.110557	0.723672	Trpm8	Endothelial	Lamc1	Lamc1	Itga2	Itga2	0.222222	0.3125	0.279037	0.300431	10.3393	2.76062	0.0838313	0.00293704
84480	Trpm8	Endothelial	Adam10	Adam10	Tspan5	Tspan5	0.444444	0.375	0.425388	0.841173	0.110557	0.84401	Trpm8	Endothelial	Adam10	Adam10	Tspan5	Tspan5	0.444444	0.375	0.425388	0.841173	14.2065	9.84579	0.357825	0.0025582
84481	Trpm8	Endothelial	Adam10	Adam10	Tspan15	Tspan15	0.222222	0.375	0.425388	0.319227	0.110557	0.769222	Trpm8	Endothelial	Adam10	Adam10	Tspan15	Tspan15	0.222222	0.375	0.425388	0.319227	14.2065	3.49982	0.135796	0.0027312
84482	Trpm8	Endothelial	Adam10	Adam10	Cadm1	Cadm1	0.518519	0.375	0.425388	1.07942	0.110557	0.859731	Trpm8	Endothelial	Adam10	Adam10	Cadm1	Cadm1	0.518519	0.375	0.425388	1.07942	14.2065	36.5343	0.459173	0.000884686
84483	Trpm8	Endothelial	Adam10	Adam10	Tspan14	Tspan14	0.333333	0.375	0.425388	0.482658	0.110557	0.803864	Trpm8	Endothelial	Adam10	Adam10	Tspan14	Tspan14	0.333333	0.375	0.425388	0.482658	14.2065	7.29834	0.205317	0.00198023
84484	Trpm8	Endothelial	Adam10	Adam10	Il6ra	Il6ra	0.12963	0.375	0.425388	0.108818	0.110557	0.660564	Trpm8	Endothelial	Adam10	Adam10	Il6ra	Il6ra	0.12963	0.375	0.425388	0.108818	14.2065	3.62973	0.0462899	0.00089769
84485	Trpm8	Endothelial	Adam10	Adam10	Met	Met	0.277778	0.375	0.425388	0.356289	0.110557	0.778826	Trpm8	Endothelial	Adam10	Adam10	Met	Met	0.277778	0.375	0.425388	0.356289	14.2065	2.31989	0.151561	0.00459869
84486	Trpm8	Endothelial	Adam10	Adam10	Epha3	Epha3	0.12963	0.375	0.425388	0.213094	0.110557	0.731419	Trpm8	Endothelial	Adam10	Adam10	Epha3	Epha3	0.12963	0.375	0.425388	0.213094	14.2065	6.37488	0.0906475	0.00100092
84487	Trpm8	Endothelial	Adam10	Adam10	Axl	Axl	0.12963	0.375	0.425388	0.122986	0.110557	0.674148	Trpm8	Endothelial	Adam10	Adam10	Axl	Axl	0.12963	0.375	0.425388	0.122986	14.2065	4.49012	0.0523167	0.000820157
84488	Trpm8	Endothelial	Adam10	Adam10	Nrcam	Nrcam	0.425926	0.375	0.425388	0.673726	0.110557	0.828833	Trpm8	Endothelial	Adam10	Adam10	Nrcam	Nrcam	0.425926	0.375	0.425388	0.673726	14.2065	32.5322	0.286595	0.000620112
84489	Trpm8	Endothelial	Sema7a	Sema7a	Itgb1	Itgb1	0.648148	0.125	0.140127	1.20071	0.110557	0.787694	Trpm8	Endothelial	Sema7a	Sema7a	Itgb1	Itgb1	0.648148	0.125	0.140127	1.20071	6.40842	23.1327	0.168252	0.00113497
84490	Trpm8	Endothelial	Sema7a	Sema7a	Itga1	Itga1	0.5	0.125	0.140127	0.948214	0.110557	0.767283	Trpm8	Endothelial	Sema7a	Sema7a	Itga1	Itga1	0.5	0.125	0.140127	0.948214	6.40842	5.25018	0.13287	0.00394915
84491	Trpm8	Endothelial	Rims2	Rims2	Abca1	Abca1	0.333333	0.75	2.00779	0.523604	0.110557	0.902668	Trpm8	Endothelial	Rims2	Rims2	Abca1	Abca1	0.333333	0.75	2.00779	0.523604	18.2586	15.6945	1.05129	0.00366863
84492	Trpm8	Endothelial	Timp2	Timp2	Cd44	Cd44	0.351852	0.5	0.702708	0.563258	0.110557	0.850536	Trpm8	Endothelial	Timp2	Timp2	Cd44	Cd44	0.351852	0.5	0.702708	0.563258	16.7556	18.6224	0.395806	0.00126849
84493	Trpm8	Endothelial	Timp2	Timp2	Itgb1	Itgb1	0.648148	0.5	0.702708	1.20071	0.110557	0.892571	Trpm8	Endothelial	Timp2	Timp2	Itgb1	Itgb1	0.648148	0.5	0.702708	1.20071	16.7556	23.1327	0.84375	0.00217685
84494	Trpm8	Endothelial	Lgals3bp	Lgals3bp	Itgb1	Itgb1	0.648148	0.3125	0.460288	1.20071	0.110557	0.870539	Trpm8	Endothelial	Lgals3bp	Lgals3bp	Itgb1	Itgb1	0.648148	0.3125	0.460288	1.20071	7.18977	23.1327	0.552674	0.00332299
84495	Trpm8	Endothelial	Farp2	Farp2	Plxna2	Plxna2	0.462963	0.3125	0.317239	0.759591	0.110557	0.816181	Trpm8	Endothelial	Farp2	Farp2	Plxna2	Plxna2	0.462963	0.3125	0.317239	0.759591	8.99708	7.75627	0.240972	0.00345312
84496	Trpm8	Endothelial	Nid1	Nid1	Itgb1	Itgb1	0.648148	0.1875	0.211994	1.20071	0.110557	0.820256	Trpm8	Endothelial	Nid1	Nid1	Itgb1	Itgb1	0.648148	0.1875	0.211994	1.20071	6.9456	23.1327	0.254543	0.00158426
84497	Trpm8	Endothelial	Nid1	Nid1	Ptprf	Ptprf	0.222222	0.1875	0.211994	0.335299	0.110557	0.706876	Trpm8	Endothelial	Nid1	Nid1	Ptprf	Ptprf	0.222222	0.1875	0.211994	0.335299	6.9456	17.017	0.0710812	0.000601398
84498	Trpm8	Endothelial	Fgf2	Fgf2	Fgfr1	Fgfr1	0.314815	0.125	0.164617	0.426627	0.110557	0.705626	Trpm8	Endothelial	Fgf2	Fgf2	Fgfr1	Fgfr1	0.314815	0.125	0.164617	0.426627	2.82972	13.2794	0.0702301	0.00186897
84499	Trpm8	Endothelial	Fgf2	Fgf2	Cd44	Cd44	0.351852	0.125	0.164617	0.563258	0.110557	0.733636	Trpm8	Endothelial	Fgf2	Fgf2	Cd44	Cd44	0.351852	0.125	0.164617	0.563258	2.82972	18.6224	0.092722	0.00175956
84500	Trpm8	Endothelial	Fgf2	Fgf2	Sdc3	Sdc3	0.148148	0.125	0.164617	0.140697	0.110557	0.579223	Trpm8	Endothelial	Fgf2	Fgf2	Sdc3	Sdc3	0.148148	0.125	0.164617	0.140697	2.82972	4.06092	0.0231611	0.00201554
84501	Trpm8	Endothelial	Fgf2	Fgf2	Gpc4	Gpc4	0.12963	0.125	0.164617	0.133055	0.110557	0.572403	Trpm8	Endothelial	Fgf2	Fgf2	Gpc4	Gpc4	0.12963	0.125	0.164617	0.133055	2.82972	1.88476	0.0219031	0.00410683
84502	Trpm8	Endothelial	Fgf2	Fgf2	Nrp1	Nrp1	0.62963	0.125	0.164617	1.27131	0.110557	0.805367	Trpm8	Endothelial	Fgf2	Fgf2	Nrp1	Nrp1	0.62963	0.125	0.164617	1.27131	2.82972	13.7746	0.20928	0.00536918
84503	Trpm8	Endothelial	Timp3	Timp3	Cd44	Cd44	0.351852	0.25	0.366016	0.563258	0.110557	0.804188	Trpm8	Endothelial	Timp3	Timp3	Cd44	Cd44	0.351852	0.25	0.366016	0.563258	15.008	18.6224	0.206161	0.000737644
84504	Trpm8	Endothelial	Timp3	Timp3	Met	Met	0.277778	0.25	0.366016	0.356289	0.110557	0.765608	Trpm8	Endothelial	Timp3	Timp3	Met	Met	0.277778	0.25	0.366016	0.356289	15.008	2.31989	0.130407	0.0037455
84505	Trpm8	Endothelial	Lum	Lum	Itgb1	Itgb1	0.648148	0.125	0.181884	1.20071	0.110557	0.808685	Trpm8	Endothelial	Lum	Lum	Itgb1	Itgb1	0.648148	0.125	0.181884	1.20071	1.15933	23.1327	0.21839	0.0081433
84506	Trpm8	Endothelial	Hdc	Hdc	Hrh1	Hrh1	0.222222	0.125	0.119863	0.328489	0.110557	0.642193	Trpm8	Endothelial	Hdc	Hdc	Hrh1	Hrh1	0.222222	0.125	0.119863	0.328489	0.496191	3.84522	0.0393738	0.0206365
84507	Trpm8	Endothelial	Rspo2	Rspo2	Znrf3	Znrf3	0.314815	0.1875	0.134028	0.499486	0.110557	0.700627	Trpm8	Endothelial	Rspo2	Rspo2	Znrf3	Znrf3	0.314815	0.1875	0.134028	0.499486	4.29854	5.14862	0.0669452	0.00302488
84508	Trpm8	Endothelial	Lin7c	Lin7c	Abca1	Abca1	0.333333	0.125	0.078039	0.523604	0.110557	0.646443	Trpm8	Endothelial	Lin7c	Lin7c	Abca1	Abca1	0.333333	0.125	0.078039	0.523604	2.95276	15.6945	0.0408615	0.000881735
84509	Trpm8	Endothelial	Qdpr	Qdpr	Dysf	Dysf	0.314815	0.375	0.364086	0.445608	0.110557	0.784635	Trpm8	Endothelial	Qdpr	Qdpr	Dysf	Dysf	0.314815	0.375	0.364086	0.445608	11.8533	6.04381	0.16224	0.00226467
84510	Trpm8	Endothelial	Pigf	Pigf	Flt1	Flt1	0.777778	0.25	0.272724	2.04483	0.110557	0.871046	Trpm8	Endothelial	Pigf	Pigf	Flt1	Flt1	0.777778	0.25	0.272724	2.04483	5.93464	2.80102	0.557676	0.0335484
84511	Trpm8	Endothelial	App	App	Lrp10	Lrp10	0.185185	1	2.16121	0.215246	0.110557	0.860515	Trpm8	Endothelial	App	App	Lrp10	Lrp10	0.185185	1	2.16121	0.215246	46.523	3.89649	0.465192	0.0025662
84512	Trpm8	Endothelial	App	App	Pld1	Pld1	0.333333	1	2.16121	0.513367	0.110557	0.90501	Trpm8	Endothelial	App	App	Pld1	Pld1	0.333333	1	2.16121	0.513367	46.523	6.47433	1.1095	0.00368352
84513	Trpm8	Endothelial	App	App	Tspan15	Tspan15	0.222222	1	2.16121	0.319227	0.110557	0.882532	Trpm8	Endothelial	App	App	Tspan15	Tspan15	0.222222	1	2.16121	0.319227	46.523	3.49982	0.689919	0.00423725
84514	Trpm8	Endothelial	App	App	Cav1	Cav1	0.388889	1	2.16121	0.715693	0.110557	0.918363	Trpm8	Endothelial	App	App	Cav1	Cav1	0.388889	1	2.16121	0.715693	46.523	4.387	1.54677	0.0075786
84515	Trpm8	Endothelial	App	App	Rpsa	Rpsa	0.12963	1	2.16121	0.218468	0.110557	0.861404	Trpm8	Endothelial	App	App	Rpsa	Rpsa	0.12963	1	2.16121	0.218468	46.523	17.0947	0.472155	0.000593685
84516	Trpm8	Endothelial	App	App	Ncstn	Ncstn	0.166667	1	2.16121	0.17895	0.110557	0.849058	Trpm8	Endothelial	App	App	Ncstn	Ncstn	0.166667	1	2.16121	0.17895	46.523	3.94782	0.386748	0.00210573
84517	Trpm8	Endothelial	Wif1	Wif1	Ryk	Ryk	0.314815	0.125	0.150629	0.445555	0.110557	0.70089	Trpm8	Endothelial	Wif1	Wif1	Ryk	Ryk	0.314815	0.125	0.150629	0.445555	2.93813	6.77109	0.0671134	0.00337349
84518	Trpm8	Endothelial	S100b	S100b	Alcam	Alcam	0.518519	0.6875	1.05932	1.0206	0.110557	0.903892	Trpm8	Endothelial	S100b	S100b	Alcam	Alcam	0.518519	0.6875	1.05932	1.0206	19.4026	30.3576	1.08115	0.00183551
84519	Trpm8	Endothelial	S100a1	S100a1	Trpm3	Trpm3	0.314815	0.1875	0.274605	0.516335	0.110557	0.773032	Trpm8	Endothelial	S100a1	S100a1	Trpm3	Trpm3	0.314815	0.1875	0.274605	0.516335	4.61628	18.5564	0.141788	0.00165521
84520	Trpm8	Endothelial	S100a1	S100a1	Ryr1	Ryr1	0.111111	0.1875	0.274605	0.0863628	0.110557	0.582103	Trpm8	Endothelial	S100a1	S100a1	Ryr1	Ryr1	0.111111	0.1875	0.274605	0.0863628	4.61628	2.33665	0.0237156	0.00219861
84521	Trpm8	Endothelial	S100a1	S100a1	Tlr4	Tlr4	0.12963	0.1875	0.274605	0.199244	0.110557	0.679048	Trpm8	Endothelial	S100a1	S100a1	Tlr4	Tlr4	0.12963	0.1875	0.274605	0.199244	4.61628	2.80078	0.0547133	0.00423177
84522	Trpm8	Endothelial	Shank1	Shank1	Abca1	Abca1	0.333333	0.125	0.114901	0.523604	0.110557	0.689305	Trpm8	Endothelial	Shank1	Shank1	Abca1	Abca1	0.333333	0.125	0.114901	0.523604	0.703819	15.6945	0.0601624	0.00544647
84523	Trpm8	Endothelial	Arpc5	Arpc5	Ldlr	Ldlr	0.111111	0.9375	1.36953	0.165592	0.110557	0.811586	Trpm8	Endothelial	Arpc5	Arpc5	Ldlr	Ldlr	0.111111	0.9375	1.36953	0.165592	19.308	4.33446	0.226784	0.00270982
84524	Trpm8	Endothelial	Col1a2	Col1a2	Cd44	Cd44	0.351852	0.125	0.134604	0.563258	0.110557	0.713513	Trpm8	Endothelial	Col1a2	Col1a2	Cd44	Cd44	0.351852	0.125	0.134604	0.563258	7.45261	18.6224	0.0758169	0.000546288
84525	Trpm8	Endothelial	Col1a2	Col1a2	Itgb1	Itgb1	0.648148	0.125	0.134604	1.20071	0.110557	0.784312	Trpm8	Endothelial	Col1a2	Col1a2	Itgb1	Itgb1	0.648148	0.125	0.134604	1.20071	7.45261	23.1327	0.161621	0.000937483
84526	Trpm8	Endothelial	Col1a2	Col1a2	Cd36	Cd36	0.277778	0.125	0.134604	0.587718	0.110557	0.717838	Trpm8	Endothelial	Col1a2	Col1a2	Cd36	Cd36	0.277778	0.125	0.134604	0.587718	7.45261	2.55682	0.0791093	0.00415162
84527	Trpm8	Endothelial	Jam3	Jam3	Itgb1	Itgb1	0.648148	0.1875	0.183375	1.20071	0.110557	0.809316	Trpm8	Endothelial	Jam3	Jam3	Itgb1	Itgb1	0.648148	0.1875	0.183375	1.20071	5.91793	23.1327	0.22018	0.00160836
84528	Trpm8	Endothelial	Hsp90b1	Hsp90b1	Tlr4	Tlr4	0.12963	0.625	0.879233	0.199244	0.110557	0.791049	Trpm8	Endothelial	Hsp90b1	Hsp90b1	Tlr4	Tlr4	0.12963	0.625	0.879233	0.199244	21.8551	2.80078	0.175181	0.00286192
84529	Trpm8	Endothelial	Col6a2	Col6a2	Itgb1	Itgb1	0.648148	0.1875	0.170431	1.20071	0.110557	0.803603	Trpm8	Endothelial	Col6a2	Col6a2	Itgb1	Itgb1	0.648148	0.1875	0.170431	1.20071	4.66836	23.1327	0.204639	0.00189495
84530	Trpm8	Endothelial	Hspa4	Hspa4	Tlr4	Tlr4	0.12963	0.625	0.8372	0.199244	0.110557	0.786971	Trpm8	Endothelial	Hspa4	Hspa4	Tlr4	Tlr4	0.12963	0.625	0.8372	0.199244	15.435	2.80078	0.166807	0.00385858
84531	Trpm8	Endothelial	Sema3e	Sema3e	Plxnd1	Plxnd1	0.203704	0.125	0.140771	0.287385	0.110557	0.645301	Trpm8	Endothelial	Sema3e	Sema3e	Plxnd1	Plxnd1	0.203704	0.125	0.140771	0.287385	3.1497	2.97832	0.0404554	0.00431255
84532	Trpm8	Endothelial	Cd14	Cd14	Itgb1	Itgb1	0.648148	0.125	0.102692	1.20071	0.110557	0.760545	Trpm8	Endothelial	Cd14	Cd14	Itgb1	Itgb1	0.648148	0.125	0.102692	1.20071	4.96243	23.1327	0.123304	0.00107413
84533	Trpm8	Endothelial	Rgmb	Rgmb	Bmpr2	Bmpr2	0.796296	0.25	0.271784	2.08507	0.110557	0.871943	Trpm8	Endothelial	Rgmb	Rgmb	Bmpr2	Bmpr2	0.796296	0.25	0.271784	2.08507	6.26317	24.1012	0.566688	0.00375415
84534	Trpm8	Endothelial	Rgmb	Rgmb	Neo1	Neo1	0.185185	0.25	0.271784	0.24034	0.110557	0.698044	Trpm8	Endothelial	Rgmb	Rgmb	Neo1	Neo1	0.185185	0.25	0.271784	0.24034	6.26317	6.52765	0.0653205	0.00159771
84535	Trpm8	Endothelial	Rgmb	Rgmb	Bmpr1b	Bmpr1b	0.240741	0.25	0.271784	0.387236	0.110557	0.745829	Trpm8	Endothelial	Rgmb	Rgmb	Bmpr1b	Bmpr1b	0.240741	0.25	0.271784	0.387236	6.26317	5.53957	0.105244	0.00303339
84536	Trpm8	Endothelial	Lpl	Lpl	Cd44	Cd44	0.351852	0.1875	0.189319	0.563258	0.110557	0.747072	Trpm8	Endothelial	Lpl	Lpl	Cd44	Cd44	0.351852	0.1875	0.189319	0.563258	17.9313	18.6224	0.106636	0.00031934
84537	Trpm8	Endothelial	Efemp2	Efemp2	Aqp1	Aqp1	0.425926	0.1875	0.179784	0.890995	0.110557	0.783557	Trpm8	Endothelial	Efemp2	Efemp2	Aqp1	Aqp1	0.425926	0.1875	0.179784	0.890995	1.93061	4.48848	0.160187	0.0184856
84538	Trpm8	Endothelial	Efemp2	Efemp2	Plscr4	Plscr4	0.537037	0.1875	0.179784	0.939425	0.110557	0.788012	Trpm8	Endothelial	Efemp2	Efemp2	Plscr4	Plscr4	0.537037	0.1875	0.179784	0.939425	1.93061	6.67122	0.168894	0.0131134
84539	Trpm8	Endothelial	Adam17	Adam17	Itgb1	Itgb1	0.648148	0.125	0.110571	1.20071	0.110557	0.767211	Trpm8	Endothelial	Adam17	Adam17	Itgb1	Itgb1	0.648148	0.125	0.110571	1.20071	7.64438	23.1327	0.132764	0.000750778
84540	Trpm8	Endothelial	Adam17	Adam17	Rhbdf2	Rhbdf2	0.166667	0.125	0.110571	0.147811	0.110557	0.536252	Trpm8	Endothelial	Adam17	Adam17	Rhbdf2	Rhbdf2	0.166667	0.125	0.110571	0.147811	7.64438	3.57455	0.0163435	0.000598111
84541	Trpm8	Endothelial	Adam17	Adam17	Il6ra	Il6ra	0.12963	0.125	0.110571	0.108818	0.110557	0.498034	Trpm8	Endothelial	Adam17	Adam17	Il6ra	Il6ra	0.12963	0.125	0.110571	0.108818	7.64438	3.62973	0.0120321	0.000433635
84542	Trpm8	Endothelial	Adam17	Adam17	Met	Met	0.277778	0.125	0.110571	0.356289	0.110557	0.642256	Trpm8	Endothelial	Adam17	Adam17	Met	Met	0.277778	0.125	0.110571	0.356289	7.64438	2.31989	0.0393951	0.00222143
84543	Trpm8	Endothelial	Adam17	Adam17	Erbb4	Erbb4	0.277778	0.125	0.110571	0.453515	0.110557	0.669475	Trpm8	Endothelial	Adam17	Adam17	Erbb4	Erbb4	0.277778	0.125	0.110571	0.453515	7.64438	8.68891	0.0501455	0.000754961
84544	Trpm8	Endothelial	Vegfb	Vegfb	Ret	Ret	0.240741	0.4375	0.588107	0.331075	0.110557	0.799648	Trpm8	Endothelial	Vegfb	Vegfb	Ret	Ret	0.240741	0.4375	0.588107	0.331075	7.2002	22.5668	0.194708	0.00119831
84545	Trpm8	Endothelial	Gnai2	Gnai2	Ednra	Ednra	0.12963	0.5	0.656811	0.106498	0.110557	0.705209	Trpm8	Endothelial	Gnai2	Gnai2	Ednra	Ednra	0.12963	0.5	0.656811	0.106498	14.5213	3.83235	0.069949	0.00125693
84546	Trpm8	Endothelial	Gnai2	Gnai2	Cav1	Cav1	0.388889	0.5	0.656811	0.715693	0.110557	0.86114	Trpm8	Endothelial	Gnai2	Gnai2	Cav1	Cav1	0.388889	0.5	0.656811	0.715693	14.5213	4.387	0.470075	0.00737894
84547	Trpm8	Endothelial	Gnai2	Gnai2	Ednrb	Ednrb	0.425926	0.5	0.656811	0.77545	0.110557	0.865866	Trpm8	Endothelial	Gnai2	Gnai2	Ednrb	Ednrb	0.425926	0.5	0.656811	0.77545	14.5213	5.2666	0.509324	0.00665977
84548	Trpm8	Endothelial	Angpt2	Angpt2	Tie1	Tie1	0.314815	0.125	0.119189	0.447728	0.110557	0.676321	Trpm8	Endothelial	Angpt2	Angpt2	Tie1	Tie1	0.314815	0.125	0.119189	0.447728	2.88093	0.858043	0.0533641	0.0215877
84549	Trpm8	Endothelial	Pkm	Pkm	Cd44	Cd44	0.351852	0.4375	0.737626	0.563258	0.110557	0.853592	Trpm8	Endothelial	Pkm	Pkm	Cd44	Cd44	0.351852	0.4375	0.737626	0.563258	13.658	18.6224	0.415474	0.00163351
84550	Trpm8	Endothelial	Fgf13	Fgf13	Fgfr1	Fgfr1	0.314815	0.8125	1.58954	0.426627	0.110557	0.881637	Trpm8	Endothelial	Fgf13	Fgf13	Fgfr1	Fgfr1	0.314815	0.8125	1.58954	0.426627	23.2196	13.2794	0.678138	0.0021993
84551	Trpm8	Endothelial	Fbn1	Fbn1	Itgb1	Itgb1	0.648148	0.3125	0.314334	1.20071	0.110557	0.847488	Trpm8	Endothelial	Fbn1	Fbn1	Itgb1	Itgb1	0.648148	0.3125	0.314334	1.20071	6.82363	23.1327	0.377425	0.00239106
84552	Trpm8	Endothelial	Psen1	Psen1	Cd44	Cd44	0.351852	0.25	0.198436	0.563258	0.110557	0.751489	Trpm8	Endothelial	Psen1	Psen1	Cd44	Cd44	0.351852	0.25	0.198436	0.563258	7.77233	18.6224	0.111771	0.000772221
84553	Trpm8	Endothelial	Cntn2	Cntn2	Cntnap2	Cntnap2	0.166667	0.75	1.25647	0.253546	0.110557	0.836207	Trpm8	Endothelial	Cntn2	Cntn2	Cntnap2	Cntnap2	0.166667	0.75	1.25647	0.253546	20.1111	28.503	0.318572	0.000555754
84554	Trpm8	Endothelial	Cntn2	Cntn2	Cntn1	Cntn1	0.425926	0.75	1.25647	0.804586	0.110557	0.900936	Trpm8	Endothelial	Cntn2	Cntn2	Cntn1	Cntn1	0.425926	0.75	1.25647	0.804586	20.1111	28.1495	1.01094	0.00178574
84555	Trpm8	Endothelial	Cntn2	Cntn2	Nrcam	Nrcam	0.425926	0.75	1.25647	0.673726	0.110557	0.892728	Trpm8	Endothelial	Cntn2	Cntn2	Nrcam	Nrcam	0.425926	0.75	1.25647	0.673726	20.1111	32.5322	0.846516	0.00129386
84556	Trpm8	Endothelial	Bcan	Bcan	Nrcam	Nrcam	0.425926	0.1875	0.225082	0.673726	0.110557	0.778873	Trpm8	Endothelial	Bcan	Bcan	Nrcam	Nrcam	0.425926	0.1875	0.225082	0.673726	4.71624	32.5322	0.151643	0.000988359
84557	Trpm8	Endothelial	Col4a5	Col4a5	Cd47	Cd47	0.537037	0.125	0.128396	0.952305	0.110557	0.759779	Trpm8	Endothelial	Col4a5	Col4a5	Cd47	Cd47	0.537037	0.125	0.128396	0.952305	2.0703	23.5133	0.122272	0.00251176
84558	Trpm8	Endothelial	Col4a5	Col4a5	Itgb1	Itgb1	0.648148	0.125	0.128396	1.20071	0.110557	0.780291	Trpm8	Endothelial	Col4a5	Col4a5	Itgb1	Itgb1	0.648148	0.125	0.128396	1.20071	2.0703	23.1327	0.154166	0.00321907
84559	Trpm8	Endothelial	Slit3	Slit3	Robo2	Robo2	0.185185	0.125	0.149732	0.320588	0.110557	0.664624	Trpm8	Endothelial	Slit3	Slit3	Robo2	Robo2	0.185185	0.125	0.149732	0.320588	6.47851	28.3158	0.0480022	0.000261672
84560	Trpm8	Endothelial	Slit3	Slit3	Robo1	Robo1	0.185185	0.125	0.149732	0.237737	0.110557	0.630526	Trpm8	Endothelial	Slit3	Slit3	Robo1	Robo1	0.185185	0.125	0.149732	0.237737	6.47851	6.53659	0.0355967	0.000840588
84561	Trpm8	Endothelial	Rtn4	Rtn4	Tnfrsf19	Tnfrsf19	0.12963	0.5	1.54989	0.153155	0.110557	0.81505	Trpm8	Endothelial	Rtn4	Rtn4	Tnfrsf19	Tnfrsf19	0.12963	0.5	1.54989	0.153155	48.0593	3.29485	0.237373	0.00149906
84562	Trpm8	Endothelial	Ptn	Ptn	Sdc3	Sdc3	0.148148	0.375	0.807109	0.140697	0.110557	0.752967	Trpm8	Endothelial	Ptn	Ptn	Sdc3	Sdc3	0.148148	0.375	0.807109	0.140697	10.0394	4.06092	0.113557	0.00278538
84563	Trpm8	Endothelial	Ptn	Ptn	Ptprz1	Ptprz1	0.388889	0.375	0.807109	0.684488	0.110557	0.870517	Trpm8	Endothelial	Ptn	Ptn	Ptprz1	Ptprz1	0.388889	0.375	0.807109	0.684488	10.0394	9.09843	0.552456	0.00604819
84564	Trpm8	Endothelial	Col18a1	Col18a1	Itgb1	Itgb1	0.648148	0.1875	0.142017	1.20071	0.110557	0.788811	Trpm8	Endothelial	Col18a1	Col18a1	Itgb1	Itgb1	0.648148	0.1875	0.142017	1.20071	4.6387	23.1327	0.170521	0.00158912
84565	Trpm8	Endothelial	Col18a1	Col18a1	Gpc4	Gpc4	0.12963	0.1875	0.142017	0.133055	0.110557	0.554241	Trpm8	Endothelial	Col18a1	Col18a1	Gpc4	Gpc4	0.12963	0.1875	0.142017	0.133055	4.6387	1.88476	0.018896	0.00216131
84566	Trpm8	Endothelial	Adam15	Adam15	Itgb1	Itgb1	0.648148	0.1875	0.244032	1.20071	0.110557	0.830398	Trpm8	Endothelial	Adam15	Adam15	Itgb1	Itgb1	0.648148	0.1875	0.244032	1.20071	5.30283	23.1327	0.293012	0.00238865
84567	Trpm8	Endothelial	Sema4f	Sema4f	Nrp2	Nrp2	0.240741	0.25	0.181053	0.344801	0.110557	0.693248	Trpm8	Endothelial	Sema4f	Sema4f	Nrp2	Nrp2	0.240741	0.25	0.181053	0.344801	5.7864	10.9981	0.0624274	0.000980951
84568	Trpm8	Endothelial	F8	F8	Ldlr	Ldlr	0.111111	0.125	0.0790095	0.165592	0.110557	0.508504	Trpm8	Endothelial	F8	F8	Ldlr	Ldlr	0.111111	0.125	0.0790095	0.165592	1.88096	4.33446	0.0130834	0.00160475
84569	Trpm8	Endothelial	Wnt2b	Wnt2b	Fzd4	Fzd4	0.166667	0.125	0.0587834	0.239125	0.110557	0.517466	Trpm8	Endothelial	Wnt2b	Wnt2b	Fzd4	Fzd4	0.166667	0.125	0.0587834	0.239125	2.2431	1.58985	0.0140566	0.00394163
84570	Trpm8	Endothelial	L1cam	L1cam	Cntn1	Cntn1	0.425926	0.6875	1.06151	0.804586	0.110557	0.893152	Trpm8	Endothelial	L1cam	L1cam	Cntn1	Cntn1	0.425926	0.6875	1.06151	0.804586	21.0957	28.1495	0.854072	0.00143823
84571	Trpm8	Endothelial	Sptan1	Sptan1	Ptpra	Ptpra	0.518519	0.9375	1.88583	0.85537	0.110557	0.919923	Trpm8	Endothelial	Sptan1	Sptan1	Ptpra	Ptpra	0.518519	0.9375	1.88583	0.85537	37.2522	19.8439	1.61308	0.00218212
84572	Trpm8	Endothelial	Col5a2	Col5a2	Itgb1	Itgb1	0.648148	0.25	0.253072	1.20071	0.110557	0.832944	Trpm8	Endothelial	Col5a2	Col5a2	Itgb1	Itgb1	0.648148	0.25	0.253072	1.20071	7.41429	23.1327	0.303866	0.00177169
84573	Trpm8	Endothelial	Col4a1	Col4a1	Itgb1	Itgb1	0.648148	0.1875	0.186575	1.20071	0.110557	0.810647	Trpm8	Endothelial	Col4a1	Col4a1	Itgb1	Itgb1	0.648148	0.1875	0.186575	1.20071	7.83204	23.1327	0.224023	0.0012365
84574	Trpm8	Endothelial	Fgf14	Fgf14	Fgfr1	Fgfr1	0.314815	0.75	1.56427	0.426627	0.110557	0.880798	Trpm8	Endothelial	Fgf14	Fgf14	Fgfr1	Fgfr1	0.314815	0.75	1.56427	0.426627	10.6238	13.2794	0.66736	0.00473043
84575	Trpm8	Endothelial	Anxa1	Anxa1	Dysf	Dysf	0.314815	0.375	0.687284	0.445608	0.110557	0.833489	Trpm8	Endothelial	Anxa1	Anxa1	Dysf	Dysf	0.314815	0.375	0.687284	0.445608	17.4851	6.04381	0.306259	0.00289808
84576	Trpm8	Endothelial	Actr2	Actr2	Ldlr	Ldlr	0.111111	0.75	0.963157	0.165592	0.110557	0.783188	Trpm8	Endothelial	Actr2	Actr2	Ldlr	Ldlr	0.111111	0.75	0.963157	0.165592	22.4179	4.33446	0.159491	0.00164138
84577	Trpm8	Endothelial	Rph3a	Rph3a	Nrxn1	Nrxn1	0.407407	0.375	0.519768	1.12164	0.110557	0.873518	Trpm8	Endothelial	Rph3a	Rph3a	Nrxn1	Nrxn1	0.407407	0.375	0.519768	1.12164	10.8662	30.0241	0.58299	0.00178695
84578	Trpm8	Endothelial	Col4a6	Col4a6	Itgb1	Itgb1	0.648148	0.1875	0.145161	1.20071	0.110557	0.79063	Trpm8	Endothelial	Col4a6	Col4a6	Itgb1	Itgb1	0.648148	0.1875	0.145161	1.20071	0.962732	23.1327	0.174296	0.00782631
84579	Trpm8	Endothelial	Spp1	Spp1	Itgb1	Itgb1	0.648148	0.5	0.749336	1.20071	0.110557	0.895612	Trpm8	Endothelial	Spp1	Spp1	Itgb1	Itgb1	0.648148	0.5	0.749336	1.20071	27.0995	23.1327	0.899737	0.00143525
84580	Trpm8	Endothelial	Trf	Trf	Ldlr	Ldlr	0.111111	0.125	0.0954433	0.165592	0.110557	0.532081	Trpm8	Endothelial	Trf	Trf	Ldlr	Ldlr	0.111111	0.125	0.0954433	0.165592	3.07093	4.33446	0.0158047	0.00118736
84581	Trpm8	Endothelial	Lama2	Lama2	Itga7	Itga7	0.166667	0.375	0.657031	0.176486	0.110557	0.754907	Trpm8	Endothelial	Lama2	Lama2	Itga7	Itga7	0.166667	0.375	0.657031	0.176486	19.1092	10.3119	0.115957	0.000588456
84582	Trpm8	Endothelial	Lrpap1	Lrpap1	Ldlr	Ldlr	0.111111	0.5625	0.902369	0.165592	0.110557	0.777602	Trpm8	Endothelial	Lrpap1	Lrpap1	Ldlr	Ldlr	0.111111	0.5625	0.902369	0.165592	19.2409	4.33446	0.149426	0.0017917
84583	Trpm8	Endothelial	Hspa8	Hspa8	Ldlr	Ldlr	0.111111	0.5625	1.38644	0.165592	0.110557	0.812522	Trpm8	Endothelial	Hspa8	Hspa8	Ldlr	Ldlr	0.111111	0.5625	1.38644	0.165592	17.4675	4.33446	0.229584	0.00303234
84584	Trpm8	Endothelial	Lama4	Lama4	Itga3	Itga3	0.185185	0.375	0.507751	0.233069	0.110557	0.756785	Trpm8	Endothelial	Lama4	Lama4	Itga3	Itga3	0.185185	0.375	0.507751	0.233069	12.7155	7.78134	0.118341	0.00119604
84585	Trpm8	Endothelial	Lama2	Lama2	Itga3	Itga3	0.185185	0.375	0.657031	0.233069	0.110557	0.779714	Trpm8	Endothelial	Lama2	Lama2	Itga3	Itga3	0.185185	0.375	0.657031	0.233069	19.1092	7.78134	0.153133	0.00102985
84586	Trpm8	Endothelial	Lgals8	Lgals8	Itga3	Itga3	0.185185	0.25	0.192616	0.233069	0.110557	0.657119	Trpm8	Endothelial	Lgals8	Lgals8	Itga3	Itga3	0.185185	0.25	0.192616	0.233069	8.33501	7.78134	0.0448927	0.000692173
84587	Trpm8	Endothelial	Nid1	Nid1	Itga3	Itga3	0.185185	0.1875	0.211994	0.233069	0.110557	0.667836	Trpm8	Endothelial	Nid1	Nid1	Itga3	Itga3	0.185185	0.1875	0.211994	0.233069	6.9456	7.78134	0.049409	0.000914202
84588	Trpm8	Endothelial	Timp2	Timp2	Itga3	Itga3	0.185185	0.5	0.702708	0.233069	0.110557	0.785432	Trpm8	Endothelial	Timp2	Timp2	Itga3	Itga3	0.185185	0.5	0.702708	0.233069	16.7556	7.78134	0.163779	0.00125616
84589	Trpm8	Endothelial	Lamb2	Lamb2	Itga3	Itga3	0.185185	0.25	0.245124	0.233069	0.110557	0.683741	Trpm8	Endothelial	Lamb2	Lamb2	Itga3	Itga3	0.185185	0.25	0.245124	0.233069	3.11483	7.78134	0.0571307	0.00235712
84590	Trpm8	Endothelial	Adam9	Adam9	Itga3	Itga3	0.185185	0.3125	0.288359	0.233069	0.110557	0.701037	Trpm8	Endothelial	Adam9	Adam9	Itga3	Itga3	0.185185	0.3125	0.288359	0.233069	8.26729	7.78134	0.0672075	0.00104472
84591	Trpm8	Endothelial	Lamc1	Lamc1	Itga3	Itga3	0.185185	0.3125	0.279037	0.233069	0.110557	0.697582	Trpm8	Endothelial	Lamc1	Lamc1	Itga3	Itga3	0.185185	0.3125	0.279037	0.233069	10.3393	7.78134	0.0650348	0.000808355
84592	Trpm8	Endothelial	Col18a1	Col18a1	Itga3	Itga3	0.185185	0.1875	0.142017	0.233069	0.110557	0.622014	Trpm8	Endothelial	Col18a1	Col18a1	Itga3	Itga3	0.185185	0.1875	0.142017	0.233069	4.6387	7.78134	0.0330996	0.000917006
84593	Trpm8	Endothelial	Lamb1	Lamb1	Itga3	Itga3	0.185185	0.125	0.0820983	0.233069	0.110557	0.55579	Trpm8	Endothelial	Lamb1	Lamb1	Itga3	Itga3	0.185185	0.125	0.0820983	0.233069	9.67792	7.78134	0.0191345	0.000254086
84594	Trpm8	Endothelial	App	App	Cd74	Cd74	0.685185	1	2.16121	1.57198	0.110557	0.943413	Trpm8	Endothelial	App	App	Cd74	Cd74	0.685185	1	2.16121	1.57198	46.523	12.0095	3.39738	0.00608066
84595	Trpm8	Endothelial	Rtn4	Rtn4	Ngfr	Ngfr	0.240741	0.5	1.54989	0.393652	0.110557	0.876009	Trpm8	Endothelial	Rtn4	Rtn4	Ngfr	Ngfr	0.240741	0.5	1.54989	0.393652	48.0593	26.901	0.610117	0.000471918
84596	Trpm8	Endothelial	App	App	Ngfr	Ngfr	0.240741	1	2.16121	0.393652	0.110557	0.892967	Trpm8	Endothelial	App	App	Ngfr	Ngfr	0.240741	1	2.16121	0.393652	46.523	26.901	0.850768	0.000679789
84597	Trpm8	Endothelial	Lama2	Lama2	Itgb4	Itgb4	0.351852	0.375	0.657031	0.507325	0.110557	0.839284	Trpm8	Endothelial	Lama2	Lama2	Itgb4	Itgb4	0.351852	0.375	0.657031	0.507325	19.1092	5.72293	0.333329	0.00304798
84598	Trpm8	Endothelial	Lamb2	Lamb2	Itgb4	Itgb4	0.351852	0.25	0.245124	0.507325	0.110557	0.761319	Trpm8	Endothelial	Lamb2	Lamb2	Itgb4	Itgb4	0.351852	0.25	0.245124	0.507325	3.11483	5.72293	0.124358	0.00697622
84599	Trpm8	Endothelial	Lamc1	Lamc1	Itgb4	Itgb4	0.351852	0.3125	0.279037	0.507325	0.110557	0.772893	Trpm8	Endothelial	Lamc1	Lamc1	Itgb4	Itgb4	0.351852	0.3125	0.279037	0.507325	10.3393	5.72293	0.141563	0.00239244
84600	Trpm8	Endothelial	Lamb1	Lamb1	Itgb4	Itgb4	0.351852	0.125	0.0820983	0.507325	0.110557	0.648626	Trpm8	Endothelial	Lamb1	Lamb1	Itgb4	Itgb4	0.351852	0.125	0.0820983	0.507325	9.67792	5.72293	0.0416506	0.000752005
84601	Trpm8	Endothelial	Fgf1	Fgf1	Tgfbr3	Tgfbr3	0.722222	0.4375	0.502761	1.52264	0.110557	0.887816	Trpm8	Endothelial	Fgf1	Fgf1	Tgfbr3	Tgfbr3	0.722222	0.4375	0.502761	1.52264	14.1513	7.0152	0.765522	0.00771116
84602	Trpm8	Endothelial	Col4a1	Col4a1	Itgb8	Itgb8	0.314815	0.1875	0.186575	0.579371	0.110557	0.748355	Trpm8	Endothelial	Col4a1	Col4a1	Itgb8	Itgb8	0.314815	0.1875	0.186575	0.579371	7.83204	7.72637	0.108096	0.00178633
84603	Trpm8	Endothelial	App	App	Tspan12	Tspan12	0.111111	1	2.16121	0.0802424	0.110557	0.790213	Trpm8	Endothelial	App	App	Tspan12	Tspan12	0.111111	1	2.16121	0.0802424	46.523	0.536275	0.173421	0.00695098
84604	Trpm8	Endothelial	Adam10	Adam10	Tspan12	Tspan12	0.111111	0.375	0.425388	0.0802424	0.110557	0.625626	Trpm8	Endothelial	Adam10	Adam10	Tspan12	Tspan12	0.111111	0.375	0.425388	0.0802424	14.2065	0.536275	0.0341342	0.00448039
84605	Trpm8	Endothelial	Adcyap1	Adcyap1	Ramp3	Ramp3	0.351852	0.3125	0.517932	0.597589	0.110557	0.834221	Trpm8	Endothelial	Adcyap1	Adcyap1	Ramp3	Ramp3	0.351852	0.3125	0.517932	0.597589	8.5882	14.365	0.30951	0.00250881
84606	Trpm8	Endothelial	Vip	Vip	Ramp3	Ramp3	0.351852	0.1875	0.213186	0.597589	0.110557	0.763507	Trpm8	Endothelial	Vip	Vip	Ramp3	Ramp3	0.351852	0.1875	0.213186	0.597589	1.03828	14.365	0.127398	0.00854161
84607	Trpm8	Endothelial	Pomc	Pomc	Ramp3	Ramp3	0.351852	0.125	0.109105	0.597589	0.110557	0.697849	Trpm8	Endothelial	Pomc	Pomc	Ramp3	Ramp3	0.351852	0.125	0.109105	0.597589	0.618109	14.365	0.0651997	0.00734302
84608	Trpm8	Endothelial	Gpc3	Gpc3	Lrp1	Lrp1	0.185185	0.125	0.127216	0.232272	0.110557	0.608584	Trpm8	Endothelial	Gpc3	Gpc3	Lrp1	Lrp1	0.185185	0.125	0.127216	0.232272	2.2467	7.33555	0.0295487	0.00179291
84609	Trpm8	Endothelial	Serpine2	Serpine2	Lrp1	Lrp1	0.185185	0.1875	0.20947	0.232272	0.110557	0.666126	Trpm8	Endothelial	Serpine2	Serpine2	Lrp1	Lrp1	0.185185	0.1875	0.20947	0.232272	6.38161	7.33555	0.0486541	0.00103934
84610	Trpm8	Endothelial	Apoe	Apoe	Lrp1	Lrp1	0.185185	1	2.83515	0.232272	0.110557	0.880097	Trpm8	Endothelial	Apoe	Apoe	Lrp1	Lrp1	0.185185	1	2.83515	0.232272	51.8815	7.33555	0.658526	0.00173032
84611	Trpm8	Endothelial	Hsp90b1	Hsp90b1	Lrp1	Lrp1	0.185185	0.625	0.879233	0.232272	0.110557	0.803442	Trpm8	Endothelial	Hsp90b1	Hsp90b1	Lrp1	Lrp1	0.185185	0.625	0.879233	0.232272	21.8551	7.33555	0.204221	0.00127384
84612	Trpm8	Endothelial	Lrpap1	Lrpap1	Lrp1	Lrp1	0.185185	0.5625	0.902369	0.232272	0.110557	0.805485	Trpm8	Endothelial	Lrpap1	Lrpap1	Lrp1	Lrp1	0.185185	0.5625	0.902369	0.232272	19.2409	7.33555	0.209595	0.00148499
84613	Trpm8	Endothelial	C3	C3	Lrp1	Lrp1	0.185185	0.1875	0.257443	0.232272	0.110557	0.688652	Trpm8	Endothelial	C3	C3	Lrp1	Lrp1	0.185185	0.1875	0.257443	0.232272	3.65727	7.33555	0.0597968	0.00222889
84614	Trpm8	Endothelial	Hsp90aa1	Hsp90aa1	Lrp1	Lrp1	0.185185	0.5	1.97967	0.232272	0.110557	0.859816	Trpm8	Endothelial	Hsp90aa1	Hsp90aa1	Lrp1	Lrp1	0.185185	0.5	1.97967	0.232272	52.324	7.33555	0.459822	0.001198
84615	Trpm8	Endothelial	F8	F8	Lrp1	Lrp1	0.185185	0.125	0.0790095	0.232272	0.110557	0.550628	Trpm8	Endothelial	F8	F8	Lrp1	Lrp1	0.185185	0.125	0.0790095	0.232272	1.88096	7.33555	0.0183517	0.00133004
84616	Trpm8	Endothelial	App	App	Lrp1	Lrp1	0.185185	1	2.16121	0.232272	0.110557	0.865021	Trpm8	Endothelial	App	App	Lrp1	Lrp1	0.185185	1	2.16121	0.232272	46.523	7.33555	0.50199	0.00147094
84617	Trpm8	Endothelial	Lpl	Lpl	Lrp1	Lrp1	0.185185	0.1875	0.189319	0.232272	0.110557	0.654785	Trpm8	Endothelial	Lpl	Lpl	Lrp1	Lrp1	0.185185	0.1875	0.189319	0.232272	17.9313	7.33555	0.0439736	0.000334308
84618	Trpm8	Endothelial	Psap	Psap	Lrp1	Lrp1	0.185185	0.4375	1.33552	0.232272	0.110557	0.834376	Trpm8	Endothelial	Psap	Psap	Lrp1	Lrp1	0.185185	0.4375	1.33552	0.232272	42.0421	7.33555	0.310204	0.00100584
84619	Trpm8	Endothelial	Col4a6	Col4a6	Cd93	Cd93	0.351852	0.1875	0.145161	0.616229	0.110557	0.730114	Trpm8	Endothelial	Col4a6	Col4a6	Cd93	Cd93	0.351852	0.1875	0.145161	0.616229	0.962732	0.78537	0.0894523	0.118307
84620	Trpm8	Endothelial	Col4a5	Col4a5	Cd93	Cd93	0.351852	0.125	0.128396	0.616229	0.110557	0.717853	Trpm8	Endothelial	Col4a5	Col4a5	Cd93	Cd93	0.351852	0.125	0.128396	0.616229	2.0703	0.78537	0.0791212	0.0486614
84621	Trpm8	Endothelial	Col1a2	Col1a2	Cd93	Cd93	0.351852	0.125	0.134604	0.616229	0.110557	0.722611	Trpm8	Endothelial	Col1a2	Col1a2	Cd93	Cd93	0.351852	0.125	0.134604	0.616229	7.45261	0.78537	0.0829471	0.0141716
84622	Trpm8	Endothelial	Col4a1	Col4a1	Cd93	Cd93	0.351852	0.1875	0.186575	0.616229	0.110557	0.754118	Trpm8	Endothelial	Col4a1	Col4a1	Cd93	Cd93	0.351852	0.1875	0.186575	0.616229	7.83204	0.78537	0.114973	0.0186916
84623	Trpm8	Endothelial	C1qa	C1qa	Cd93	Cd93	0.351852	0.1875	0.293774	0.616229	0.110557	0.793751	Trpm8	Endothelial	C1qa	C1qa	Cd93	Cd93	0.351852	0.1875	0.293774	0.616229	6.94584	0.78537	0.181032	0.0331861
84624	Trpm8	Endothelial	Adcyap1	Adcyap1	Ramp2	Ramp2	0.425926	0.3125	0.517932	0.757738	0.110557	0.849995	Trpm8	Endothelial	Adcyap1	Adcyap1	Ramp2	Ramp2	0.425926	0.3125	0.517932	0.757738	8.5882	4.70612	0.392457	0.00971016
84625	Trpm8	Endothelial	Vip	Vip	Ramp2	Ramp2	0.425926	0.1875	0.213186	0.757738	0.110557	0.784269	Trpm8	Endothelial	Vip	Vip	Ramp2	Ramp2	0.425926	0.1875	0.213186	0.757738	1.03828	4.70612	0.161539	0.0330597
84626	Trpm8	Endothelial	Pomc	Pomc	Ramp2	Ramp2	0.425926	0.125	0.109105	0.757738	0.110557	0.722278	Trpm8	Endothelial	Pomc	Pomc	Ramp2	Ramp2	0.425926	0.125	0.109105	0.757738	0.618109	4.70612	0.0826727	0.0284206
84627	Trpm8	Endothelial	Arf1	Arf1	Chrm3	Chrm3	0.259259	0.3125	0.460574	0.47012	0.110557	0.808021	Trpm8	Endothelial	Arf1	Arf1	Chrm3	Chrm3	0.259259	0.3125	0.460574	0.47012	9.57454	1.12366	0.216525	0.0201259
84628	Trpm8	Endothelial	Lrpap1	Lrpap1	Sort1	Sort1	0.388889	0.5625	0.902369	0.584295	0.110557	0.867862	Trpm8	Endothelial	Lrpap1	Lrpap1	Sort1	Sort1	0.388889	0.5625	0.902369	0.584295	19.2409	9.72224	0.52725	0.00281854
84629	Trpm8	Endothelial	Bdnf	Bdnf	Sort1	Sort1	0.388889	0.125	0.120097	0.584295	0.110557	0.70554	Trpm8	Endothelial	Bdnf	Bdnf	Sort1	Sort1	0.388889	0.125	0.120097	0.584295	1.81295	9.72224	0.0701718	0.00398118
84630	Trpm8	Endothelial	Psap	Psap	Sort1	Sort1	0.388889	0.4375	1.33552	0.584295	0.110557	0.888767	Trpm8	Endothelial	Psap	Psap	Sort1	Sort1	0.388889	0.4375	1.33552	0.584295	42.0421	9.72224	0.780337	0.00190911
84631	Trpm8	Endothelial	Psen1	Psen1	Notch2	Notch2	0.259259	0.25	0.198436	0.362828	0.110557	0.708202	Trpm8	Endothelial	Psen1	Psen1	Notch2	Notch2	0.259259	0.25	0.198436	0.362828	7.77233	8.43182	0.0719984	0.00109863
84632	Trpm8	Endothelial	App	App	Notch2	Notch2	0.259259	1	2.16121	0.362828	0.110557	0.889008	Trpm8	Endothelial	App	App	Notch2	Notch2	0.259259	1	2.16121	0.362828	46.523	8.43182	0.78415	0.00199899
84633	Trpm8	Endothelial	Cd14	Cd14	Ripk1	Ripk1	0.12963	0.125	0.102692	0.137282	0.110557	0.517831	Trpm8	Endothelial	Cd14	Cd14	Ripk1	Ripk1	0.12963	0.125	0.102692	0.137282	4.96243	3.50986	0.0140978	0.000809404
84634	Trpm8	Endothelial	Lrpap1	Lrpap1	Sorl1	Sorl1	0.166667	0.5625	0.902369	0.207245	0.110557	0.796398	Trpm8	Endothelial	Lrpap1	Lrpap1	Sorl1	Sorl1	0.166667	0.5625	0.902369	0.207245	19.2409	7.66654	0.187012	0.00126778
84635	Trpm8	Endothelial	App	App	Sorl1	Sorl1	0.166667	1	2.16121	0.207245	0.110557	0.858226	Trpm8	Endothelial	App	App	Sorl1	Sorl1	0.166667	1	2.16121	0.207245	46.523	7.66654	0.447902	0.00125579
84636	Trpm8	Endothelial	L1cam	L1cam	Itgav	Itgav	0.5	0.6875	1.06151	0.895381	0.110557	0.898148	Trpm8	Endothelial	L1cam	L1cam	Itgav	Itgav	0.5	0.6875	1.06151	0.895381	21.0957	11.3892	0.950452	0.00395588
84637	Trpm8	Endothelial	Edil3	Edil3	Itgav	Itgav	0.5	0.8125	2.31323	0.895381	0.110557	0.928661	Trpm8	Endothelial	Edil3	Edil3	Itgav	Itgav	0.5	0.8125	2.31323	0.895381	45.8339	11.3892	2.07122	0.00396777
84638	Trpm8	Endothelial	Col4a6	Col4a6	Itgav	Itgav	0.5	0.1875	0.145161	0.895381	0.110557	0.76531	Trpm8	Endothelial	Col4a6	Col4a6	Itgav	Itgav	0.5	0.1875	0.145161	0.895381	0.962732	11.3892	0.129974	0.0118538
84639	Trpm8	Endothelial	Col4a5	Col4a5	Itgav	Itgav	0.5	0.125	0.128396	0.895381	0.110557	0.75411	Trpm8	Endothelial	Col4a5	Col4a5	Itgav	Itgav	0.5	0.125	0.128396	0.895381	2.0703	11.3892	0.114963	0.00487564
84640	Trpm8	Endothelial	Spp1	Spp1	Itgav	Itgav	0.5	0.5	0.749336	0.895381	0.110557	0.881079	Trpm8	Endothelial	Spp1	Spp1	Itgav	Itgav	0.5	0.5	0.749336	0.895381	27.0995	11.3892	0.670941	0.00217385
84641	Trpm8	Endothelial	Nid1	Nid1	Itgav	Itgav	0.5	0.1875	0.211994	0.895381	0.110557	0.797602	Trpm8	Endothelial	Nid1	Nid1	Itgav	Itgav	0.5	0.1875	0.211994	0.895381	6.9456	11.3892	0.189815	0.00239954
84642	Trpm8	Endothelial	Mfge8	Mfge8	Itgav	Itgav	0.5	0.25	0.368684	0.895381	0.110557	0.838629	Trpm8	Endothelial	Mfge8	Mfge8	Itgav	Itgav	0.5	0.25	0.368684	0.895381	8.18247	11.3892	0.330112	0.00354229
84643	Trpm8	Endothelial	Fbn1	Fbn1	Itgav	Itgav	0.5	0.3125	0.314334	0.895381	0.110557	0.827544	Trpm8	Endothelial	Fbn1	Fbn1	Itgav	Itgav	0.5	0.3125	0.314334	0.895381	6.82363	11.3892	0.281449	0.00362153
84644	Trpm8	Endothelial	Adam9	Adam9	Itgav	Itgav	0.5	0.3125	0.288359	0.895381	0.110557	0.821303	Trpm8	Endothelial	Adam9	Adam9	Itgav	Itgav	0.5	0.3125	0.288359	0.895381	8.26729	11.3892	0.258192	0.00274212
84645	Trpm8	Endothelial	Adam15	Adam15	Itgav	Itgav	0.5	0.1875	0.244032	0.895381	0.110557	0.808724	Trpm8	Endothelial	Adam15	Adam15	Itgav	Itgav	0.5	0.1875	0.244032	0.895381	5.30283	11.3892	0.218502	0.00361788
84646	Trpm8	Endothelial	Col1a2	Col1a2	Itgav	Itgav	0.5	0.125	0.134604	0.895381	0.110557	0.758462	Trpm8	Endothelial	Col1a2	Col1a2	Itgav	Itgav	0.5	0.125	0.134604	0.895381	7.45261	11.3892	0.120522	0.00141992
84647	Trpm8	Endothelial	Col4a1	Col4a1	Itgav	Itgav	0.5	0.1875	0.186575	0.895381	0.110557	0.787096	Trpm8	Endothelial	Col4a1	Col4a1	Itgav	Itgav	0.5	0.1875	0.186575	0.895381	7.83204	11.3892	0.167056	0.00187281
84648	Trpm8	Endothelial	Sostdc1	Sostdc1	Lrp6	Lrp6	0.462963	0.125	0.123343	0.742924	0.110557	0.732482	Trpm8	Endothelial	Sostdc1	Sostdc1	Lrp6	Lrp6	0.462963	0.125	0.123343	0.742924	0.482909	7.83793	0.0916344	0.0242098
84649	Trpm8	Endothelial	App	App	Lrp6	Lrp6	0.462963	1	2.16121	0.742924	0.110557	0.919752	Trpm8	Endothelial	App	App	Lrp6	Lrp6	0.462963	1	2.16121	0.742924	46.523	7.83793	1.60562	0.00440325
84650	Trpm8	Endothelial	Cklf	Cklf	Lrp6	Lrp6	0.462963	0.25	0.255484	0.742924	0.110557	0.797598	Trpm8	Endothelial	Cklf	Cklf	Lrp6	Lrp6	0.462963	0.25	0.255484	0.742924	4.25252	7.83793	0.189806	0.00569458
84651	Trpm8	Endothelial	Mfge8	Mfge8	Pdgfrb	Pdgfrb	0.203704	0.25	0.368684	0.234515	0.110557	0.726751	Trpm8	Endothelial	Mfge8	Mfge8	Pdgfrb	Pdgfrb	0.203704	0.25	0.368684	0.234515	8.18247	4.79365	0.0864619	0.00220432
84652	Trpm8	Endothelial	Col1a2	Col1a2	Flt4	Flt4	0.166667	0.125	0.134604	0.218478	0.110557	0.608016	Trpm8	Endothelial	Col1a2	Col1a2	Flt4	Flt4	0.166667	0.125	0.134604	0.218478	7.45261	0.24342	0.029408	0.0162107
84653	Trpm8	Endothelial	Sema6d	Sema6d	Tyrobp	Tyrobp	0.111111	0.625	0.829517	0.103627	0.110557	0.726173	Trpm8	Endothelial	Sema6d	Sema6d	Tyrobp	Tyrobp	0.111111	0.625	0.829517	0.103627	17.7125	3.91646	0.0859605	0.00123915
84654	Trpm8	Endothelial	Calr	Calr	Scarf1	Scarf1	0.166667	0.6875	1.1046	0.180962	0.110557	0.801744	Trpm8	Endothelial	Calr	Calr	Scarf1	Scarf1	0.166667	0.6875	1.1046	0.180962	20.2962	1.06688	0.199891	0.00923133
84655	Trpm8	Endothelial	Psen1	Psen1	Notch3	Notch3	0.111111	0.25	0.198436	0.147056	0.110557	0.607093	Trpm8	Endothelial	Psen1	Psen1	Notch3	Notch3	0.111111	0.25	0.198436	0.147056	7.77233	2.14356	0.0291812	0.00175152
84656	Trpm8	Endothelial	App	App	Aplp2	Aplp2	0.407407	1	2.16121	0.671325	0.110557	0.915931	Trpm8	Endothelial	App	App	Aplp2	Aplp2	0.407407	1	2.16121	0.671325	46.523	19.1434	1.45088	0.00162908
84657	Trpm8	Endothelial	Gpc3	Gpc3	Cd81	Cd81	0.685185	0.125	0.127216	1.55199	0.110557	0.800761	Trpm8	Endothelial	Gpc3	Gpc3	Cd81	Cd81	0.685185	0.125	0.127216	1.55199	2.2467	39.9319	0.197437	0.00220071
84658	Trpm8	Endothelial	Timp3	Timp3	Kdr	Kdr	0.481481	0.25	0.366016	0.933551	0.110557	0.840949	Trpm8	Endothelial	Timp3	Timp3	Kdr	Kdr	0.481481	0.25	0.366016	0.933551	15.008	1.3682	0.341694	0.0166404
84659	Trpm8	Endothelial	Sema6d	Sema6d	Kdr	Kdr	0.481481	0.625	0.829517	0.933551	0.110557	0.888389	Trpm8	Endothelial	Sema6d	Sema6d	Kdr	Kdr	0.481481	0.625	0.829517	0.933551	17.7125	1.3682	0.774396	0.0319546
84660	Trpm8	Endothelial	Col18a1	Col18a1	Kdr	Kdr	0.481481	0.1875	0.142017	0.933551	0.110557	0.767088	Trpm8	Endothelial	Col18a1	Col18a1	Kdr	Kdr	0.481481	0.1875	0.142017	0.933551	4.6387	1.3682	0.13258	0.0208896
84661	Trpm8	Endothelial	App	App	Gpc1	Gpc1	0.185185	1	2.16121	0.244675	0.110557	0.86803	Trpm8	Endothelial	App	App	Gpc1	Gpc1	0.185185	1	2.16121	0.244675	46.523	10.7537	0.528796	0.00105697
84662	Trpm8	Endothelial	Col18a1	Col18a1	Gpc1	Gpc1	0.185185	0.1875	0.142017	0.244675	0.110557	0.62771	Trpm8	Endothelial	Col18a1	Col18a1	Gpc1	Gpc1	0.185185	0.1875	0.142017	0.244675	4.6387	10.7537	0.0347479	0.000696586
84663	Trpm8	Endothelial	Spp1	Spp1	Itga9	Itga9	0.574074	0.5	0.749336	1.0883	0.110557	0.890927	Trpm8	Endothelial	Spp1	Spp1	Itga9	Itga9	0.574074	0.5	0.749336	1.0883	27.0995	6.98505	0.815501	0.00430817
84664	Trpm8	Endothelial	Adam12	Adam12	Itga9	Itga9	0.574074	0.125	0.176213	1.0883	0.110557	0.798428	Trpm8	Endothelial	Adam12	Adam12	Itga9	Itga9	0.574074	0.125	0.176213	1.0883	0.984122	6.98505	0.191772	0.0278976
84665	Trpm8	Endothelial	Adam15	Adam15	Itga9	Itga9	0.574074	0.1875	0.244032	1.0883	0.110557	0.823363	Trpm8	Endothelial	Adam15	Adam15	Itga9	Itga9	0.574074	0.1875	0.244032	1.0883	5.30283	6.98505	0.265579	0.00716997
84666	Trpm8	Endothelial	Sema3e	Sema3e	Nrp1	Nrp1	0.62963	0.125	0.140771	1.27131	0.110557	0.792809	Trpm8	Endothelial	Sema3e	Sema3e	Nrp1	Nrp1	0.62963	0.125	0.140771	1.27131	3.1497	13.7746	0.178964	0.00412495
84667	Trpm8	Endothelial	Fgf1	Fgf1	Nrp1	Nrp1	0.62963	0.4375	0.502761	1.27131	0.110557	0.878514	Trpm8	Endothelial	Fgf1	Fgf1	Nrp1	Nrp1	0.62963	0.4375	0.502761	1.27131	14.1513	13.7746	0.639167	0.00327898
84668	Trpm8	Endothelial	Cntn2	Cntn2	Nrp1	Nrp1	0.62963	0.75	1.25647	1.27131	0.110557	0.919561	Trpm8	Endothelial	Cntn2	Cntn2	Nrp1	Nrp1	0.62963	0.75	1.25647	1.27131	20.1111	13.7746	1.59737	0.00576623
84669	Trpm8	Endothelial	Ncam1	Ncam1	Cacna1c	Cacna1c	0.259259	1	2.54805	0.407956	0.110557	0.902172	Trpm8	Endothelial	Ncam1	Ncam1	Cacna1c	Cacna1c	0.259259	1	2.54805	0.407956	35.8502	10.0216	1.03949	0.00289329
84670	Trpm8	Endothelial	Rims1	Rims1	Cacna1c	Cacna1c	0.259259	0.375	0.656523	0.407956	0.110557	0.823977	Trpm8	Endothelial	Rims1	Rims1	Cacna1c	Cacna1c	0.259259	0.375	0.656523	0.407956	14.3493	10.0216	0.267832	0.0018625
84671	Trpm8	Endothelial	Nrg3	Nrg3	Erbb3	Erbb3	0.12963	0.8125	2.26206	0.119995	0.110557	0.824944	Trpm8	Endothelial	Nrg3	Nrg3	Erbb3	Erbb3	0.12963	0.8125	2.26206	0.119995	25.9283	3.76527	0.271435	0.00278032
84672	Trpm8	Endothelial	L1cam	L1cam	Erbb3	Erbb3	0.12963	0.6875	1.06151	0.119995	0.110557	0.763491	Trpm8	Endothelial	L1cam	L1cam	Erbb3	Erbb3	0.12963	0.6875	1.06151	0.119995	21.0957	3.76527	0.127375	0.00160359
84673	Trpm8	Endothelial	Gpc3	Gpc3	Igf1r	Igf1r	0.759259	0.125	0.127216	1.73581	0.110557	0.80954	Trpm8	Endothelial	Gpc3	Gpc3	Igf1r	Igf1r	0.759259	0.125	0.127216	1.73581	2.2467	15.1309	0.220822	0.0064958
84674	Trpm8	Endothelial	Gnai2	Gnai2	Igf1r	Igf1r	0.759259	0.5	0.656811	1.73581	0.110557	0.906173	Trpm8	Endothelial	Gnai2	Gnai2	Igf1r	Igf1r	0.759259	0.5	0.656811	1.73581	14.5213	15.1309	1.1401	0.00518888
84675	Trpm8	Endothelial	Bcan	Bcan	Egfr	Egfr	0.185185	0.1875	0.225082	0.296274	0.110557	0.700219	Trpm8	Endothelial	Bcan	Bcan	Egfr	Egfr	0.185185	0.1875	0.225082	0.296274	4.71624	4.3019	0.0666858	0.00328683
84676	Trpm8	Endothelial	S100a4	S100a4	Egfr	Egfr	0.185185	0.625	0.885023	0.296274	0.110557	0.822433	Trpm8	Endothelial	S100a4	S100a4	Egfr	Egfr	0.185185	0.625	0.885023	0.296274	9.32426	4.3019	0.262209	0.00653692
84677	Trpm8	Endothelial	Fgf1	Fgf1	Egfr	Egfr	0.185185	0.4375	0.502761	0.296274	0.110557	0.777329	Trpm8	Endothelial	Fgf1	Fgf1	Egfr	Egfr	0.185185	0.4375	0.502761	0.296274	14.1513	4.3019	0.148955	0.00244679
84678	Trpm8	Endothelial	Nrg4	Nrg4	Egfr	Egfr	0.185185	0.125	0.136593	0.296274	0.110557	0.645339	Trpm8	Endothelial	Nrg4	Nrg4	Egfr	Egfr	0.185185	0.125	0.136593	0.296274	1.70755	4.3019	0.040469	0.00550919
84679	Trpm8	Endothelial	L1cam	L1cam	Egfr	Egfr	0.185185	0.6875	1.06151	0.296274	0.110557	0.835323	Trpm8	Endothelial	L1cam	L1cam	Egfr	Egfr	0.185185	0.6875	1.06151	0.296274	21.0957	4.3019	0.314496	0.00346546
84680	Trpm8	Endothelial	Arf4	Arf4	Egfr	Egfr	0.185185	0.1875	0.170356	0.296274	0.110557	0.670192	Trpm8	Endothelial	Arf4	Arf4	Egfr	Egfr	0.185185	0.1875	0.170356	0.296274	8.33966	4.3019	0.050472	0.00140683
84681	Trpm8	Endothelial	Gnai2	Gnai2	Egfr	Egfr	0.185185	0.5	0.656811	0.296274	0.110557	0.799602	Trpm8	Endothelial	Gnai2	Gnai2	Egfr	Egfr	0.185185	0.5	0.656811	0.296274	14.5213	4.3019	0.194596	0.00311507
84682	Trpm8	Endothelial	Fgf13	Fgf13	Egfr	Egfr	0.185185	0.8125	1.58954	0.296274	0.110557	0.86125	Trpm8	Endothelial	Fgf13	Fgf13	Egfr	Egfr	0.185185	0.8125	1.58954	0.296274	23.2196	4.3019	0.470938	0.00471463
84683	Trpm8	Endothelial	Hsp90aa1	Hsp90aa1	Egfr	Egfr	0.185185	0.5	1.97967	0.296274	0.110557	0.873852	Trpm8	Endothelial	Hsp90aa1	Hsp90aa1	Egfr	Egfr	0.185185	0.5	1.97967	0.296274	52.324	4.3019	0.586525	0.0026057
84684	Trpm8	Endothelial	Lrig2	Lrig2	Egfr	Egfr	0.185185	0.3125	0.403901	0.296274	0.110557	0.757807	Trpm8	Endothelial	Lrig2	Lrig2	Egfr	Egfr	0.185185	0.3125	0.403901	0.296274	5.36503	4.3019	0.119665	0.00518484
84685	Trpm8	Endothelial	Sorbs1	Sorbs1	Itga1	Itga1	0.5	0.375	0.373846	0.948214	0.110557	0.843391	Trpm8	Endothelial	Sorbs1	Sorbs1	Itga1	Itga1	0.5	0.375	0.373846	0.948214	24.3221	5.25018	0.354486	0.00277603
84686	Trpm8	Endothelial	Col4a6	Col4a6	Itga1	Itga1	0.5	0.1875	0.145161	0.948214	0.110557	0.770419	Trpm8	Endothelial	Col4a6	Col4a6	Itga1	Itga1	0.5	0.1875	0.145161	0.948214	0.962732	5.25018	0.137643	0.0272318
84687	Trpm8	Endothelial	Col4a5	Col4a5	Itga1	Itga1	0.5	0.125	0.128396	0.948214	0.110557	0.759386	Trpm8	Endothelial	Col4a5	Col4a5	Itga1	Itga1	0.5	0.125	0.128396	0.948214	2.0703	5.25018	0.121747	0.0112008
84688	Trpm8	Endothelial	Lama2	Lama2	Itga1	Itga1	0.5	0.375	0.657031	0.948214	0.110557	0.87714	Trpm8	Endothelial	Lama2	Lama2	Itga1	Itga1	0.5	0.375	0.657031	0.948214	19.1092	5.25018	0.623006	0.00620977
84689	Trpm8	Endothelial	Col6a2	Col6a2	Itga1	Itga1	0.5	0.1875	0.170431	0.948214	0.110557	0.784304	Trpm8	Endothelial	Col6a2	Col6a2	Itga1	Itga1	0.5	0.1875	0.170431	0.948214	4.66836	5.25018	0.161605	0.00659352
84690	Trpm8	Endothelial	Col5a2	Col5a2	Itga1	Itga1	0.5	0.25	0.253072	0.948214	0.110557	0.815867	Trpm8	Endothelial	Col5a2	Col5a2	Itga1	Itga1	0.5	0.25	0.253072	0.948214	7.41429	5.25018	0.239966	0.00616463
84691	Trpm8	Endothelial	Col1a2	Col1a2	Itga1	Itga1	0.5	0.125	0.134604	0.948214	0.110557	0.763674	Trpm8	Endothelial	Col1a2	Col1a2	Itga1	Itga1	0.5	0.125	0.134604	0.948214	7.45261	5.25018	0.127634	0.00326199
84692	Trpm8	Endothelial	Col4a1	Col4a1	Itga1	Itga1	0.5	0.1875	0.186575	0.948214	0.110557	0.79186	Trpm8	Endothelial	Col4a1	Col4a1	Itga1	Itga1	0.5	0.1875	0.186575	0.948214	7.83204	5.25018	0.176913	0.0043024
84693	Trpm8	Endothelial	Penk	Penk	Ogfr	Ogfr	0.111111	0.25	0.290702	0.13235	0.110557	0.639534	Trpm8	Endothelial	Penk	Penk	Ogfr	Ogfr	0.111111	0.25	0.290702	0.13235	0.989762	2.87585	0.0384743	0.0135168
84694	Trpm8	Endothelial	L1cam	L1cam	Itga5	Itga5	0.240741	0.6875	1.06151	0.26214	0.110557	0.82673	Trpm8	Endothelial	L1cam	L1cam	Itga5	Itga5	0.240741	0.6875	1.06151	0.26214	21.0957	1.71827	0.278263	0.00767661
84695	Trpm8	Endothelial	Spp1	Spp1	Itga5	Itga5	0.240741	0.5	0.749336	0.26214	0.110557	0.800353	Trpm8	Endothelial	Spp1	Spp1	Itga5	Itga5	0.240741	0.5	0.749336	0.26214	27.0995	1.71827	0.196431	0.00421849
84696	Trpm8	Endothelial	Fbn1	Fbn1	Itga5	Itga5	0.240741	0.3125	0.314334	0.26214	0.110557	0.721946	Trpm8	Endothelial	Fbn1	Fbn1	Itga5	Itga5	0.240741	0.3125	0.314334	0.26214	6.82363	1.71827	0.0823996	0.00702778
84697	Trpm8	Endothelial	Angpt1	Angpt1	Itga5	Itga5	0.240741	0.1875	0.226382	0.26214	0.110557	0.687836	Trpm8	Endothelial	Angpt1	Angpt1	Itga5	Itga5	0.240741	0.1875	0.226382	0.26214	2.34443	1.71827	0.0593437	0.0147315
84698	Trpm8	Endothelial	Col18a1	Col18a1	Itga5	Itga5	0.240741	0.1875	0.142017	0.26214	0.110557	0.63573	Trpm8	Endothelial	Col18a1	Col18a1	Itga5	Itga5	0.240741	0.1875	0.142017	0.26214	4.6387	1.71827	0.0372282	0.00467073
84699	Trpm8	Endothelial	Adam15	Adam15	Itga5	Itga5	0.240741	0.1875	0.244032	0.26214	0.110557	0.695838	Trpm8	Endothelial	Adam15	Adam15	Itga5	Itga5	0.240741	0.1875	0.244032	0.26214	5.30283	1.71827	0.0639705	0.00702071
84700	Trpm8	Endothelial	Adam17	Adam17	Itga5	Itga5	0.240741	0.125	0.110571	0.26214	0.110557	0.606288	Trpm8	Endothelial	Adam17	Adam17	Itga5	Itga5	0.240741	0.125	0.110571	0.26214	7.64438	1.71827	0.028985	0.00220668
84701	Trpm8	Endothelial	Gnas	Gnas	Adcy9	Adcy9	0.203704	0.5	1.19853	0.246678	0.110557	0.831029	Trpm8	Endothelial	Gnas	Gnas	Adcy9	Adcy9	0.203704	0.5	1.19853	0.246678	41.2335	4.11716	0.295651	0.00174153
84702	Trpm8	Endothelial	Gnai2	Gnai2	Adcy9	Adcy9	0.203704	0.5	0.656811	0.246678	0.110557	0.784521	Trpm8	Endothelial	Gnai2	Gnai2	Adcy9	Adcy9	0.203704	0.5	0.656811	0.246678	14.5213	4.11716	0.16202	0.00270998
84703	Trpm8	Endothelial	Edil3	Edil3	Itgb5	Itgb5	0.166667	0.8125	2.31323	0.163882	0.110557	0.847773	Trpm8	Endothelial	Edil3	Edil3	Itgb5	Itgb5	0.166667	0.8125	2.31323	0.163882	45.8339	4.36315	0.379095	0.00189566
84704	Trpm8	Endothelial	Sorbs1	Sorbs1	Itgb5	Itgb5	0.166667	0.375	0.373846	0.163882	0.110557	0.691249	Trpm8	Endothelial	Sorbs1	Sorbs1	Itgb5	Itgb5	0.166667	0.375	0.373846	0.163882	24.3221	4.36315	0.0612665	0.000577326
84705	Trpm8	Endothelial	Spp1	Spp1	Itgb5	Itgb5	0.166667	0.5	0.749336	0.163882	0.110557	0.760174	Trpm8	Endothelial	Spp1	Spp1	Itgb5	Itgb5	0.166667	0.5	0.749336	0.163882	27.0995	4.36315	0.122802	0.00103859
84706	Trpm8	Endothelial	Adam9	Adam9	Itgb5	Itgb5	0.166667	0.3125	0.288359	0.163882	0.110557	0.662878	Trpm8	Endothelial	Adam9	Adam9	Itgb5	Itgb5	0.166667	0.3125	0.288359	0.163882	8.26729	4.36315	0.0472568	0.00131009
84707	Trpm8	Endothelial	Col18a1	Col18a1	Itgb5	Itgb5	0.166667	0.1875	0.142017	0.163882	0.110557	0.579815	Trpm8	Endothelial	Col18a1	Col18a1	Itgb5	Itgb5	0.166667	0.1875	0.142017	0.163882	4.6387	4.36315	0.0232739	0.00114993
84708	Trpm8	Endothelial	Ltbp3	Ltbp3	Itgb5	Itgb5	0.166667	0.1875	0.183823	0.163882	0.110557	0.610883	Trpm8	Endothelial	Ltbp3	Ltbp3	Itgb5	Itgb5	0.166667	0.1875	0.183823	0.163882	7.01559	4.36315	0.0301251	0.000984158
84709	Trpm8	Endothelial	Ltbp1	Ltbp1	Itgb5	Itgb5	0.166667	0.3125	0.309123	0.163882	0.110557	0.670602	Trpm8	Endothelial	Ltbp1	Ltbp1	Itgb5	Itgb5	0.166667	0.3125	0.309123	0.163882	8.06972	4.36315	0.0506595	0.00143881
84710	Trpm8	Endothelial	Col4a6	Col4a6	Itga2	Itga2	0.222222	0.1875	0.145161	0.300431	0.110557	0.653848	Trpm8	Endothelial	Col4a6	Col4a6	Itga2	Itga2	0.222222	0.1875	0.145161	0.300431	0.962732	2.76062	0.0436107	0.016409
84711	Trpm8	Endothelial	Col4a5	Col4a5	Itga2	Itga2	0.222222	0.125	0.128396	0.300431	0.110557	0.639832	Trpm8	Endothelial	Col4a5	Col4a5	Itga2	Itga2	0.222222	0.125	0.128396	0.300431	2.0703	2.76062	0.038574	0.00674924
84712	Trpm8	Endothelial	Lama2	Lama2	Itga2	Itga2	0.222222	0.375	0.657031	0.300431	0.110557	0.800743	Trpm8	Endothelial	Lama2	Lama2	Itga2	Itga2	0.222222	0.375	0.657031	0.300431	19.1092	2.76062	0.197392	0.0037418
84713	Trpm8	Endothelial	Col6a2	Col6a2	Itga2	Itga2	0.222222	0.1875	0.170431	0.300431	0.110557	0.671779	Trpm8	Endothelial	Col6a2	Col6a2	Itga2	Itga2	0.222222	0.1875	0.170431	0.300431	4.66836	2.76062	0.0512028	0.00397304
84714	Trpm8	Endothelial	Col1a2	Col1a2	Itga2	Itga2	0.222222	0.125	0.134604	0.300431	0.110557	0.645255	Trpm8	Endothelial	Col1a2	Col1a2	Itga2	Itga2	0.222222	0.125	0.134604	0.300431	7.45261	2.76062	0.0404392	0.00196557
84715	Trpm8	Endothelial	Col4a1	Col4a1	Itga2	Itga2	0.222222	0.1875	0.186575	0.300431	0.110557	0.681678	Trpm8	Endothelial	Col4a1	Col4a1	Itga2	Itga2	0.222222	0.1875	0.186575	0.300431	7.83204	2.76062	0.0560529	0.00259249
84716	Trpm8	Endothelial	Gnai2	Gnai2	S1pr1	S1pr1	0.222222	0.5	0.656811	0.338026	0.110557	0.809957	Trpm8	Endothelial	Gnai2	Gnai2	S1pr1	S1pr1	0.222222	0.5	0.656811	0.338026	14.5213	0.478477	0.222019	0.0319539
84717	Trpm8	Endothelial	Edn3	Edn3	Ednra	Ednra	0.12963	0.25	0.374291	0.106498	0.110557	0.643605	Trpm8	Endothelial	Edn3	Edn3	Ednra	Ednra	0.12963	0.25	0.374291	0.106498	3.64608	3.83235	0.0398611	0.00285271
84718	Trpm8	Endothelial	Sema4d	Sema4d	Met	Met	0.277778	0.1875	0.160249	0.356289	0.110557	0.683673	Trpm8	Endothelial	Sema4d	Sema4d	Met	Met	0.277778	0.1875	0.160249	0.356289	6.10451	2.31989	0.0570949	0.00403161
84719	Trpm8	Endothelial	Apod	Apod	Lepr	Lepr	0.314815	0.6875	1.67111	0.473194	0.110557	0.889421	Trpm8	Endothelial	Apod	Apod	Lepr	Lepr	0.314815	0.6875	1.67111	0.473194	19.9117	2.45328	0.790759	0.0161878
84720	Trpm8	Endothelial	Fam3c	Fam3c	Lamp1	Lamp1	0.314815	0.6875	0.863356	0.50472	0.110557	0.856545	Trpm8	Endothelial	Fam3c	Fam3c	Lamp1	Lamp1	0.314815	0.6875	0.863356	0.50472	10.6342	10.6087	0.435753	0.00386251
84721	Trpm8	Endothelial	Ptn	Ptn	Ptprb	Ptprb	0.592593	0.375	0.807109	1.28405	0.110557	0.902039	Trpm8	Endothelial	Ptn	Ptn	Ptprb	Ptprb	0.592593	0.375	0.807109	1.28405	10.0394	4.34399	1.03637	0.023764
84722	Trpm8	Endothelial	Rgma	Rgma	Neo1	Neo1	0.185185	0.125	0.114378	0.24034	0.110557	0.599949	Trpm8	Endothelial	Rgma	Rgma	Neo1	Neo1	0.185185	0.125	0.114378	0.24034	3.17311	6.52765	0.0274896	0.00132717
84723	Trpm8	Endothelial	Lama2	Lama2	Rpsa	Rpsa	0.12963	0.375	0.657031	0.218468	0.110557	0.774108	Trpm8	Endothelial	Lama2	Lama2	Rpsa	Rpsa	0.12963	0.375	0.657031	0.218468	19.1092	17.0947	0.14354	0.000439409
84724	Trpm8	Endothelial	Lamb2	Lamb2	Rpsa	Rpsa	0.12963	0.25	0.245124	0.218468	0.110557	0.676705	Trpm8	Endothelial	Lamb2	Lamb2	Rpsa	Rpsa	0.12963	0.25	0.245124	0.218468	3.11483	17.0947	0.0535516	0.00100572
84725	Trpm8	Endothelial	Ncam1	Ncam1	Gfra1	Gfra1	0.12963	1	2.54805	0.136716	0.110557	0.842236	Trpm8	Endothelial	Ncam1	Ncam1	Gfra1	Gfra1	0.12963	1	2.54805	0.136716	35.8502	5.90741	0.348358	0.00164489
84726	Trpm8	Endothelial	Gsto1	Gsto1	Ryr1	Ryr1	0.111111	0.4375	0.414476	0.0863628	0.110557	0.631174	Trpm8	Endothelial	Gsto1	Gsto1	Ryr1	Ryr1	0.111111	0.4375	0.414476	0.0863628	10.2277	2.33665	0.0357953	0.0014978
84727	Trpm8	Endothelial	Tnfsf13b	Tnfsf13b	Tfrc	Tfrc	0.166667	0.125	0.128396	0.171023	0.110557	0.572712	Trpm8	Endothelial	Tnfsf13b	Tnfsf13b	Tfrc	Tfrc	0.166667	0.125	0.128396	0.171023	1.92447	10.367	0.0219586	0.00110063
84728	Trpm8	Endothelial	Trf	Trf	Tfrc	Tfrc	0.166667	0.125	0.0954433	0.171023	0.110557	0.536095	Trpm8	Endothelial	Trf	Trf	Tfrc	Tfrc	0.166667	0.125	0.0954433	0.171023	3.07093	10.367	0.016323	0.000512714
84729	Trpm8	Endothelial	B2m	B2m	Tfrc	Tfrc	0.166667	0.4375	0.678923	0.171023	0.110557	0.75503	Trpm8	Endothelial	B2m	B2m	Tfrc	Tfrc	0.166667	0.4375	0.678923	0.171023	20.7386	10.367	0.116111	0.000540059
84730	Trpm8	Endothelial	Col4a6	Col4a6	Cd47	Cd47	0.537037	0.1875	0.145161	0.952305	0.110557	0.7708	Trpm8	Endothelial	Col4a6	Col4a6	Cd47	Cd47	0.537037	0.1875	0.145161	0.952305	0.962732	23.5133	0.138237	0.00610668
84731	Trpm8	Endothelial	Col4a1	Col4a1	Cd47	Cd47	0.537037	0.1875	0.186575	0.952305	0.110557	0.792215	Trpm8	Endothelial	Col4a1	Col4a1	Cd47	Cd47	0.537037	0.1875	0.186575	0.952305	7.83204	23.5133	0.177676	0.000964807
84732	Trpm8	Endothelial	Tnfsf13b	Tnfsf13b	Cd40	Cd40	0.185185	0.125	0.128396	0.217429	0.110557	0.601798	Trpm8	Endothelial	Tnfsf13b	Tnfsf13b	Cd40	Cd40	0.185185	0.125	0.128396	0.217429	1.92447	1.1402	0.027917	0.0127227
84733	Trpm8	Endothelial	Angptl2	Angptl2	Tie1	Tie1	0.314815	0.125	0.123343	0.447728	0.110557	0.68006	Trpm8	Endothelial	Angptl2	Angptl2	Tie1	Tie1	0.314815	0.125	0.123343	0.447728	1.05892	0.858043	0.055224	0.0607795
84734	Trpm8	Endothelial	Colq	Colq	Musk	Musk	0.111111	0.1875	0.256307	0.109799	0.110557	0.602761	Trpm8	Endothelial	Colq	Colq	Musk	Musk	0.111111	0.1875	0.256307	0.109799	1.33553	1.46843	0.0281422	0.01435
84735	Trpm8	Endothelial	Rgma	Rgma	Bmpr2	Bmpr2	0.796296	0.125	0.114378	2.08507	0.110557	0.815402	Trpm8	Endothelial	Rgma	Rgma	Bmpr2	Bmpr2	0.796296	0.125	0.114378	2.08507	3.17311	24.1012	0.238486	0.00311846
84736	Trpm8	Endothelial	Psap	Psap	Ar	Ar	0.166667	0.4375	1.33552	0.207419	0.110557	0.826408	Trpm8	Endothelial	Psap	Psap	Ar	Ar	0.166667	0.4375	1.33552	0.207419	42.0421	3.22666	0.277013	0.00204203
84737	Trpm8	Endothelial	Sptbn2	Sptbn2	Ptpra	Ptpra	0.518519	0.5	0.606706	0.85537	0.110557	0.86695	Trpm8	Endothelial	Sptbn2	Sptbn2	Ptpra	Ptpra	0.518519	0.5	0.606706	0.85537	8.84778	19.8439	0.518958	0.00295577
84738	Trpm8	Endothelial	Ncam1	Ncam1	Ptpra	Ptpra	0.518519	1	2.54805	0.85537	0.110557	0.93033	Trpm8	Endothelial	Ncam1	Ncam1	Ptpra	Ptpra	0.518519	1	2.54805	0.85537	35.8502	19.8439	2.17952	0.00306368
84739	Trpm8	Endothelial	Lama2	Lama2	Itgb1	Itgb1	0.648148	0.375	0.657031	1.20071	0.110557	0.889306	Trpm8	Endothelial	Lama2	Lama2	Itgb1	Itgb1	0.648148	0.375	0.657031	1.20071	19.1092	23.1327	0.788906	0.00178466
84740	Trpm8	Endothelial	Lamb2	Lamb2	Itgb1	Itgb1	0.648148	0.25	0.245124	1.20071	0.110557	0.830713	Trpm8	Endothelial	Lamb2	Lamb2	Itgb1	Itgb1	0.648148	0.25	0.245124	1.20071	3.11483	23.1327	0.294323	0.00408475
84741	Trpm8	Endothelial	Adam9	Adam9	Itgb1	Itgb1	0.648148	0.3125	0.288359	1.20071	0.110557	0.84183	Trpm8	Endothelial	Adam9	Adam9	Itgb1	Itgb1	0.648148	0.3125	0.288359	1.20071	8.26729	23.1327	0.346237	0.00181044
84742	Trpm8	Endothelial	Angpt1	Angpt1	Itgb1	Itgb1	0.648148	0.1875	0.226382	1.20071	0.110557	0.825046	Trpm8	Endothelial	Angpt1	Angpt1	Itgb1	Itgb1	0.648148	0.1875	0.226382	1.20071	2.34443	23.1327	0.27182	0.00501208
84743	Trpm8	Endothelial	Sytl3	Sytl3	Nrxn1	Nrxn1	0.407407	0.125	0.131927	1.12164	0.110557	0.776757	Trpm8	Endothelial	Sytl3	Sytl3	Nrxn1	Nrxn1	0.407407	0.125	0.131927	1.12164	2.13676	30.0241	0.147974	0.00230654
84744	Trpm8	Endothelial	Lama2	Lama2	Itga6	Itga6	0.685185	0.375	0.657031	1.36009	0.110557	0.895293	Trpm8	Endothelial	Lama2	Lama2	Itga6	Itga6	0.685185	0.375	0.657031	1.36009	19.1092	8.37932	0.893622	0.00558087
84745	Trpm8	Endothelial	Adam9	Adam9	Itga6	Itga6	0.685185	0.3125	0.288359	1.36009	0.110557	0.849952	Trpm8	Endothelial	Adam9	Adam9	Itga6	Itga6	0.685185	0.3125	0.288359	1.36009	8.26729	8.37932	0.392195	0.00566148
84746	Trpm8	Endothelial	Ncam1	Ncam1	Fgfr1	Fgfr1	0.314815	1	2.54805	0.426627	0.110557	0.904129	Trpm8	Endothelial	Ncam1	Ncam1	Fgfr1	Fgfr1	0.314815	1	2.54805	0.426627	35.8502	13.2794	1.08706	0.00228342
84747	Trpm8	Endothelial	Fgf12	Fgf12	Fgfr1	Fgfr1	0.314815	0.625	0.805256	0.426627	0.110557	0.84131	Trpm8	Endothelial	Fgf12	Fgf12	Fgfr1	Fgfr1	0.314815	0.625	0.805256	0.426627	15.476	13.2794	0.343544	0.00167165
84748	Trpm8	Endothelial	Fgf1	Fgf1	Cd44	Cd44	0.351852	0.4375	0.502761	0.563258	0.110557	0.827982	Trpm8	Endothelial	Fgf1	Fgf1	Cd44	Cd44	0.351852	0.4375	0.502761	0.563258	14.1513	18.6224	0.283184	0.00107457
84749	Trpm8	Endothelial	Vim	Vim	Cd44	Cd44	0.351852	0.6875	1.09578	0.563258	0.110557	0.876635	Trpm8	Endothelial	Vim	Vim	Cd44	Cd44	0.351852	0.6875	1.09578	0.563258	29.0444	18.6224	0.617205	0.00114112
84750	Trpm8	Endothelial	Rgma	Rgma	Bmpr1b	Bmpr1b	0.240741	0.125	0.114378	0.387236	0.110557	0.655598	Trpm8	Endothelial	Rgma	Rgma	Bmpr1b	Bmpr1b	0.240741	0.125	0.114378	0.387236	3.17311	5.53957	0.0442912	0.00251975
84751	Trpm8	Endothelial	Slit2	Slit2	Robo2	Robo2	0.185185	0.1875	0.333539	0.320588	0.110557	0.747331	Trpm8	Endothelial	Slit2	Slit2	Robo2	Robo2	0.185185	0.1875	0.333539	0.320588	8.93587	28.3158	0.106928	0.000422598
84752	Trpm8	Endothelial	Ncam1	Ncam1	Robo1	Robo1	0.185185	1	2.54805	0.237737	0.110557	0.87562	Trpm8	Endothelial	Ncam1	Ncam1	Robo1	Robo1	0.185185	1	2.54805	0.237737	35.8502	6.53659	0.605764	0.002585
84753	Trpm8	Endothelial	Slit2	Slit2	Robo1	Robo1	0.185185	0.1875	0.333539	0.237737	0.110557	0.718074	Trpm8	Endothelial	Slit2	Slit2	Robo1	Robo1	0.185185	0.1875	0.333539	0.237737	8.93587	6.53659	0.0792944	0.00135755
84754	Trpm8	Endothelial	Gstp1	Gstp1	Egfr	Egfr	0.185185	0.4375	1.32151	0.296274	0.110557	0.849844	Trpm8	Endothelial	Gstp1	Gstp1	Egfr	Egfr	0.185185	0.4375	1.32151	0.296274	32.3483	4.3019	0.391529	0.00281353
84755	Trpm8	Satglia	Jag2	Jag2	Notch1	Notch1	0.166667	0.5	0.549598	0.238464	0.110557	0.766056	Trpm8	Satglia	Jag2	Jag2	Notch1	Notch1	0.166667	0.5	0.549598	0.238464	8.73616	1.89347	0.131059	0.00792299
84756	Trpm8	Satglia	Jag1	Jag1	Notch1	Notch1	0.166667	0.25	0.175918	0.238464	0.110557	0.649442	Trpm8	Satglia	Jag1	Jag1	Notch1	Notch1	0.166667	0.25	0.175918	0.238464	7.37627	1.89347	0.04195	0.00300357
84757	Trpm8	Satglia	Tgfb1	Tgfb1	Tgfbr2	Tgfbr2	0.466667	0.125	0.10817	0.755237	0.110557	0.721082	Trpm8	Satglia	Tgfb1	Tgfb1	Tgfbr2	Tgfbr2	0.466667	0.125	0.10817	0.755237	3.57962	11.4365	0.0816937	0.00199554
84758	Trpm8	Satglia	Tgfb1	Tgfb1	Tgfbr3	Tgfbr3	0.466667	0.125	0.10817	0.880577	0.110557	0.736258	Trpm8	Satglia	Tgfb1	Tgfb1	Tgfbr3	Tgfbr3	0.466667	0.125	0.10817	0.880577	3.57962	7.0152	0.0952517	0.00379311
84759	Trpm8	Satglia	Tgfb1	Tgfb1	Tgfbr1	Tgfbr1	0.183333	0.125	0.10817	0.255982	0.110557	0.600817	Trpm8	Satglia	Tgfb1	Tgfb1	Tgfbr1	Tgfbr1	0.183333	0.125	0.10817	0.255982	3.57962	11.9305	0.0276894	0.000648365
84760	Trpm8	Satglia	Nrg3	Nrg3	Erbb4	Erbb4	0.516667	0.8125	2.26206	1.30463	0.110557	0.939535	Trpm8	Satglia	Nrg3	Nrg3	Erbb4	Erbb4	0.516667	0.8125	2.26206	1.30463	25.9283	8.68891	2.95116	0.0130995
84761	Trpm8	Satglia	Nrg4	Nrg4	Erbb4	Erbb4	0.516667	0.125	0.136593	1.30463	0.110557	0.792459	Trpm8	Satglia	Nrg4	Nrg4	Erbb4	Erbb4	0.516667	0.125	0.136593	1.30463	1.70755	8.68891	0.178204	0.012011
84762	Trpm8	Satglia	Adam10	Adam10	Notch2	Notch2	0.516667	0.375	0.425388	0.921968	0.110557	0.849952	Trpm8	Satglia	Adam10	Adam10	Notch2	Notch2	0.516667	0.375	0.425388	0.921968	14.2065	8.43182	0.392194	0.00327411
84763	Trpm8	Satglia	Jag1	Jag1	Notch2	Notch2	0.516667	0.25	0.175918	0.921968	0.110557	0.784609	Trpm8	Satglia	Jag1	Jag1	Notch2	Notch2	0.516667	0.25	0.175918	0.921968	7.37627	8.43182	0.16219	0.00260776
84764	Trpm8	Satglia	Jag2	Jag2	Notch2	Notch2	0.516667	0.5	0.549598	0.921968	0.110557	0.865567	Trpm8	Satglia	Jag2	Jag2	Notch2	Notch2	0.516667	0.5	0.549598	0.921968	8.73616	8.43182	0.506712	0.00687889
84765	Trpm8	Satglia	Jag2	Jag2	Notch3	Notch3	0.1	0.5	0.549598	0.134959	0.110557	0.711268	Trpm8	Satglia	Jag2	Jag2	Notch3	Notch3	0.1	0.5	0.549598	0.134959	8.73616	2.14356	0.0741734	0.00396087
84766	Trpm8	Satglia	Dll3	Dll3	Notch1	Notch1	0.166667	0.125	0.0737508	0.238464	0.110557	0.545356	Trpm8	Satglia	Dll3	Dll3	Notch1	Notch1	0.166667	0.125	0.0737508	0.238464	0.806795	1.89347	0.0175869	0.0115125
84767	Trpm8	Satglia	Fgf1	Fgf1	Fgfr1	Fgfr1	0.216667	0.4375	0.502761	0.302605	0.110557	0.779153	Trpm8	Satglia	Fgf1	Fgf1	Fgfr1	Fgfr1	0.216667	0.4375	0.502761	0.302605	14.1513	13.2794	0.152138	0.000809583
84768	Trpm8	Satglia	Efna5	Efna5	Epha5	Epha5	0.216667	0.3125	0.390083	0.351654	0.110557	0.770117	Trpm8	Satglia	Efna5	Efna5	Epha5	Epha5	0.216667	0.3125	0.390083	0.351654	10.248	7.46391	0.137174	0.00179335
84769	Trpm8	Satglia	Efna1	Efna1	Epha6	Epha6	0.283333	0.1875	0.211672	0.554781	0.110557	0.756074	Trpm8	Satglia	Efna1	Efna1	Epha6	Epha6	0.283333	0.1875	0.211672	0.554781	2.60128	4.05333	0.117432	0.0111375
84770	Trpm8	Satglia	Efna5	Efna5	Epha6	Epha6	0.283333	0.3125	0.390083	0.554781	0.110557	0.80798	Trpm8	Satglia	Efna5	Efna5	Epha6	Epha6	0.283333	0.3125	0.390083	0.554781	10.248	4.05333	0.216411	0.00520987
84771	Trpm8	Satglia	Efna1	Efna1	Epha5	Epha5	0.216667	0.1875	0.211672	0.351654	0.110557	0.71163	Trpm8	Satglia	Efna1	Efna1	Epha5	Epha5	0.216667	0.1875	0.211672	0.351654	2.60128	7.46391	0.0744354	0.00383377
84772	Trpm8	Satglia	Gas6	Gas6	Axl	Axl	0.116667	0.125	0.136603	0.180771	0.110557	0.587012	Trpm8	Satglia	Gas6	Gas6	Axl	Axl	0.116667	0.125	0.136603	0.180771	8.5137	4.49012	0.024694	0.000645974
84773	Trpm8	Satglia	Gas6	Gas6	Mertk	Mertk	0.166667	0.125	0.136603	0.245819	0.110557	0.623706	Trpm8	Satglia	Gas6	Gas6	Mertk	Mertk	0.166667	0.125	0.136603	0.245819	8.5137	7.56194	0.0335797	0.000521585
84774	Trpm8	Satglia	Nrg2	Nrg2	Erbb3	Erbb3	0.533333	0.125	0.0976406	0.987066	0.110557	0.737397	Trpm8	Satglia	Nrg2	Nrg2	Erbb3	Erbb3	0.533333	0.125	0.0976406	0.987066	2.81907	3.76527	0.0963777	0.00907974
84775	Trpm8	Satglia	Nrg2	Nrg2	Erbb4	Erbb4	0.516667	0.125	0.0976406	1.30463	0.110557	0.763498	Trpm8	Satglia	Nrg2	Nrg2	Erbb4	Erbb4	0.516667	0.125	0.0976406	1.30463	2.81907	8.68891	0.127385	0.00520053
84776	Trpm8	Satglia	Dll3	Dll3	Notch2	Notch2	0.516667	0.125	0.0737508	0.921968	0.110557	0.702257	Trpm8	Satglia	Dll3	Dll3	Notch2	Notch2	0.516667	0.125	0.0737508	0.921968	0.806795	8.43182	0.0679959	0.00999535
84777	Trpm8	Satglia	Tgfb1	Tgfb1	Itgb8	Itgb8	0.5	0.125	0.10817	0.978734	0.110557	0.74639	Trpm8	Satglia	Tgfb1	Tgfb1	Itgb8	Itgb8	0.5	0.125	0.10817	0.978734	3.57962	7.72637	0.105869	0.00382788
84778	Trpm8	Satglia	Pdgfd	Pdgfd	Pdgfrb	Pdgfrb	0.3	0.1875	0.25414	0.459433	0.110557	0.755545	Trpm8	Satglia	Pdgfd	Pdgfd	Pdgfrb	Pdgfrb	0.3	0.1875	0.25414	0.459433	4.22946	4.79365	0.116761	0.00575897
84779	Trpm8	Satglia	Bdnf	Bdnf	Ntrk2	Ntrk2	0.633333	0.125	0.120097	1.2673	0.110557	0.779187	Trpm8	Satglia	Bdnf	Bdnf	Ntrk2	Ntrk2	0.633333	0.125	0.120097	1.2673	1.81295	8.98279	0.152198	0.00934572
84780	Trpm8	Satglia	Efnb2	Efnb2	Ephb1	Ephb1	0.15	0.1875	0.151863	0.235651	0.110557	0.631146	Trpm8	Satglia	Efnb2	Efnb2	Ephb1	Ephb1	0.15	0.1875	0.151863	0.235651	3.33891	3.56617	0.0357868	0.0030055
84781	Trpm8	Satglia	Ptn	Ptn	Alk	Alk	0.166667	0.375	0.807109	0.229094	0.110557	0.795478	Trpm8	Satglia	Ptn	Ptn	Alk	Alk	0.166667	0.375	0.807109	0.229094	10.0394	2.3777	0.184904	0.00774609
84782	Trpm8	Satglia	Inha	Inha	Acvr2a	Acvr2a	0.416667	0.1875	0.170066	0.716645	0.110557	0.759484	Trpm8	Satglia	Inha	Inha	Acvr2a	Acvr2a	0.416667	0.1875	0.170066	0.716645	1.03529	9.97598	0.121877	0.0118006
84783	Trpm8	Satglia	Adm	Adm	Ramp3	Ramp3	0.1	0.125	0.151505	0.175259	0.110557	0.59578	Trpm8	Satglia	Adm	Adm	Ramp3	Ramp3	0.1	0.125	0.151505	0.175259	1.89855	14.365	0.0265526	0.000973594
84784	Trpm8	Satglia	Calca	Calca	Ramp3	Ramp3	0.1	0.4375	0.579158	0.175259	0.110557	0.742383	Trpm8	Satglia	Calca	Calca	Ramp3	Ramp3	0.1	0.4375	0.579158	0.175259	27.234	14.365	0.101503	0.000259454
84785	Trpm8	Satglia	Adm	Adm	Ramp1	Ramp1	0.1	0.125	0.151505	0.182725	0.110557	0.600792	Trpm8	Satglia	Adm	Adm	Ramp1	Ramp1	0.1	0.125	0.151505	0.182725	1.89855	10.7083	0.0276837	0.00136169
84786	Trpm8	Satglia	Calca	Calca	Ramp1	Ramp1	0.1	0.4375	0.579158	0.182725	0.110557	0.746351	Trpm8	Satglia	Calca	Calca	Ramp1	Ramp1	0.1	0.4375	0.579158	0.182725	27.234	10.7083	0.105826	0.000362879
84787	Trpm8	Satglia	Edn3	Edn3	Ednrb	Ednrb	0.583333	0.25	0.374291	1.22573	0.110557	0.85968	Trpm8	Satglia	Edn3	Edn3	Ednrb	Ednrb	0.583333	0.25	0.374291	1.22573	3.64608	5.2666	0.45878	0.0238918
84788	Trpm8	Satglia	Gdf9	Gdf9	Bmpr1b	Bmpr1b	0.133333	0.125	0.0982652	0.193459	0.110557	0.554986	Trpm8	Satglia	Gdf9	Gdf9	Bmpr1b	Bmpr1b	0.133333	0.125	0.0982652	0.193459	0.555746	5.53957	0.0190103	0.00617498
84789	Trpm8	Satglia	Gdf9	Gdf9	Acvr2a	Acvr2a	0.416667	0.125	0.0982652	0.716645	0.110557	0.705908	Trpm8	Satglia	Gdf9	Gdf9	Acvr2a	Acvr2a	0.416667	0.125	0.0982652	0.716645	0.555746	9.97598	0.0704212	0.012702
84790	Trpm8	Satglia	Gdf9	Gdf9	Bmpr1a	Bmpr1a	0.35	0.125	0.0982652	0.523064	0.110557	0.672201	Trpm8	Satglia	Gdf9	Gdf9	Bmpr1a	Bmpr1a	0.35	0.125	0.0982652	0.523064	0.555746	8.33921	0.051399	0.0110906
84791	Trpm8	Satglia	Gdf9	Gdf9	Tgfbr1	Tgfbr1	0.183333	0.125	0.0982652	0.255982	0.110557	0.589248	Trpm8	Satglia	Gdf9	Gdf9	Tgfbr1	Tgfbr1	0.183333	0.125	0.0982652	0.255982	0.555746	11.9305	0.0251541	0.0037938
84792	Trpm8	Satglia	Gdf9	Gdf9	Bmpr2	Bmpr2	0.516667	0.125	0.0982652	0.871206	0.110557	0.725765	Trpm8	Satglia	Gdf9	Gdf9	Bmpr2	Bmpr2	0.516667	0.125	0.0982652	0.871206	0.555746	24.1012	0.0856092	0.00639155
84793	Trpm8	Satglia	Psap	Psap	Gpr37l1	Gpr37l1	0.4	0.4375	1.33552	0.792414	0.110557	0.902959	Trpm8	Satglia	Psap	Psap	Gpr37l1	Gpr37l1	0.4	0.4375	1.33552	0.792414	42.0421	4.53473	1.05828	0.00555094
84794	Trpm8	Satglia	Rspo2	Rspo2	Lgr4	Lgr4	0.5	0.1875	0.134028	0.950643	0.110557	0.763518	Trpm8	Satglia	Rspo2	Rspo2	Lgr4	Lgr4	0.5	0.1875	0.134028	0.950643	4.29854	4.70739	0.127413	0.00629669
84795	Trpm8	Satglia	Rspo2	Rspo2	Lgr5	Lgr5	0.716667	0.1875	0.134028	1.9804	0.110557	0.823323	Trpm8	Satglia	Rspo2	Rspo2	Lgr5	Lgr5	0.716667	0.1875	0.134028	1.9804	4.29854	6.7007	0.26543	0.00921529
84796	Trpm8	Satglia	Rspo2	Rspo2	Lgr6	Lgr6	0.1	0.1875	0.134028	0.197423	0.110557	0.59536	Trpm8	Satglia	Rspo2	Rspo2	Lgr6	Lgr6	0.1	0.1875	0.134028	0.197423	4.29854	0.616563	0.0264603	0.00998381
84797	Trpm8	Satglia	Bdnf	Bdnf	Ngfr	Ngfr	0.1	0.125	0.120097	0.115484	0.110557	0.51579	Trpm8	Satglia	Bdnf	Bdnf	Ngfr	Ngfr	0.1	0.125	0.120097	0.115484	1.81295	26.901	0.0138692	0.000284379
84798	Trpm8	Satglia	Arf1	Arf1	Pld2	Pld2	0.1	0.3125	0.460574	0.11814	0.110557	0.678447	Trpm8	Satglia	Arf1	Arf1	Pld2	Pld2	0.1	0.3125	0.460574	0.11814	9.57454	1.27818	0.0544125	0.00444619
84799	Trpm8	Satglia	Gas6	Gas6	Tyro3	Tyro3	0.183333	0.125	0.136603	0.279847	0.110557	0.638793	Trpm8	Satglia	Gas6	Gas6	Tyro3	Tyro3	0.183333	0.125	0.136603	0.279847	8.5137	2.47921	0.038228	0.00181113
84800	Trpm8	Satglia	Cd14	Cd14	Tlr4	Tlr4	0.166667	0.125	0.102692	0.182279	0.110557	0.553076	Trpm8	Satglia	Cd14	Cd14	Tlr4	Tlr4	0.166667	0.125	0.102692	0.182279	4.96243	2.80078	0.0187187	0.0013468
84801	Trpm8	Satglia	Irak4	Irak4	Tlr4	Tlr4	0.166667	0.125	0.0768949	0.182279	0.110557	0.517108	Trpm8	Satglia	Irak4	Irak4	Tlr4	Tlr4	0.166667	0.125	0.0768949	0.182279	2.04381	2.80078	0.0140164	0.00244859
84802	Trpm8	Satglia	Nlgn1	Nlgn1	Nrxn1	Nrxn1	0.5	0.3125	0.547683	1.27985	0.110557	0.883353	Trpm8	Satglia	Nlgn1	Nlgn1	Nrxn1	Nrxn1	0.5	0.3125	0.547683	1.27985	16.6524	30.0241	0.700955	0.00140199
84803	Trpm8	Satglia	Sema4d	Sema4d	Plxnb1	Plxnb1	0.183333	0.1875	0.160249	0.27703	0.110557	0.655859	Trpm8	Satglia	Sema4d	Sema4d	Plxnb1	Plxnb1	0.183333	0.1875	0.160249	0.27703	6.10451	1.69435	0.0443938	0.00429207
84804	Trpm8	Satglia	Fgf13	Fgf13	Scn8a	Scn8a	0.133333	0.8125	1.58954	0.18126	0.110557	0.829209	Trpm8	Satglia	Fgf13	Fgf13	Scn8a	Scn8a	0.133333	0.8125	1.58954	0.18126	23.2196	10.2012	0.288119	0.00121637
84805	Trpm8	Satglia	Megf10	Megf10	Abca1	Abca1	0.266667	0.125	0.19449	0.420922	0.110557	0.721293	Trpm8	Satglia	Megf10	Megf10	Abca1	Abca1	0.266667	0.125	0.19449	0.420922	3.33969	15.6945	0.0818653	0.00156187
84806	Trpm8	Satglia	Adam10	Adam10	Cd44	Cd44	0.6	0.375	0.425388	1.21487	0.110557	0.866709	Trpm8	Satglia	Adam10	Adam10	Cd44	Cd44	0.6	0.375	0.425388	1.21487	14.2065	18.6224	0.51679	0.0019534
84807	Trpm8	Satglia	Adam10	Adam10	Notch1	Notch1	0.166667	0.375	0.425388	0.238464	0.110557	0.742323	Trpm8	Satglia	Adam10	Adam10	Notch1	Notch1	0.166667	0.375	0.425388	0.238464	14.2065	1.89347	0.10144	0.00377107
84808	Trpm8	Satglia	Gpi1	Gpi1	Amfr	Amfr	0.183333	0.4375	0.621483	0.24019	0.110557	0.777514	Trpm8	Satglia	Gpi1	Gpi1	Amfr	Amfr	0.183333	0.4375	0.621483	0.24019	9.71551	10.6183	0.149274	0.00144698
84809	Trpm8	Satglia	Mif	Mif	Cd74	Cd74	0.216667	0.5625	0.997579	0.329935	0.110557	0.838429	Trpm8	Satglia	Mif	Mif	Cd74	Cd74	0.216667	0.5625	0.997579	0.329935	10.4206	12.0095	0.329136	0.00263001
84810	Trpm8	Satglia	Adam17	Adam17	Notch1	Notch1	0.166667	0.125	0.110571	0.238464	0.110557	0.594935	Trpm8	Satglia	Adam17	Adam17	Notch1	Notch1	0.166667	0.125	0.110571	0.238464	7.64438	1.89347	0.0263671	0.00182164
84811	Trpm8	Satglia	Adam12	Adam12	Sdc4	Sdc4	0.25	0.125	0.176213	0.396033	0.110557	0.704967	Trpm8	Satglia	Adam12	Adam12	Sdc4	Sdc4	0.25	0.125	0.176213	0.396033	0.984122	1.49177	0.0697862	0.0475356
84812	Trpm8	Satglia	Slit1	Slit1	Gpc1	Gpc1	0.183333	0.375	0.524686	0.271656	0.110557	0.773492	Trpm8	Satglia	Slit1	Slit1	Gpc1	Gpc1	0.183333	0.375	0.524686	0.271656	7.1529	10.7537	0.142534	0.00185301
84813	Trpm8	Satglia	Slit2	Slit2	Gpc1	Gpc1	0.183333	0.1875	0.333539	0.271656	0.110557	0.731376	Trpm8	Satglia	Slit2	Slit2	Gpc1	Gpc1	0.183333	0.1875	0.333539	0.271656	8.93587	10.7537	0.0906077	0.000942909
84814	Trpm8	Satglia	Apoe	Apoe	Vldlr	Vldlr	0.183333	1	2.83515	0.278556	0.110557	0.889358	Trpm8	Satglia	Apoe	Apoe	Vldlr	Vldlr	0.183333	1	2.83515	0.278556	51.8815	2.11424	0.789747	0.00719981
84815	Trpm8	Satglia	Apoe	Apoe	Sorl1	Sorl1	0.333333	1	2.83515	0.485689	0.110557	0.913897	Trpm8	Satglia	Apoe	Apoe	Sorl1	Sorl1	0.333333	1	2.83515	0.485689	51.8815	7.66654	1.377	0.00346196
84816	Trpm8	Satglia	Inha	Inha	Tgfbr3	Tgfbr3	0.466667	0.1875	0.170066	0.880577	0.110557	0.777793	Trpm8	Satglia	Inha	Inha	Tgfbr3	Tgfbr3	0.466667	0.1875	0.170066	0.880577	1.03529	7.0152	0.149757	0.0206197
84817	Trpm8	Satglia	Grn	Grn	Tnfrsf1a	Tnfrsf1a	0.116667	0.3125	0.340525	0.1527	0.110557	0.673477	Trpm8	Satglia	Grn	Grn	Tnfrsf1a	Tnfrsf1a	0.116667	0.3125	0.340525	0.1527	8.28387	3.31798	0.0519983	0.00189183
84818	Trpm8	Satglia	Psen1	Psen1	Notch1	Notch1	0.166667	0.25	0.198436	0.238464	0.110557	0.663027	Trpm8	Satglia	Psen1	Psen1	Notch1	Notch1	0.166667	0.25	0.198436	0.238464	7.77233	1.89347	0.0473199	0.0032154
84819	Trpm8	Satglia	Jag1	Jag1	Notch3	Notch3	0.1	0.25	0.175918	0.134959	0.110557	0.582237	Trpm8	Satglia	Jag1	Jag1	Notch3	Notch3	0.1	0.25	0.175918	0.134959	7.37627	2.14356	0.0237417	0.00150155
84820	Trpm8	Satglia	Sema3b	Sema3b	Nrp2	Nrp2	0.166667	0.1875	0.25027	0.24431	0.110557	0.691034	Trpm8	Satglia	Sema3b	Sema3b	Nrp2	Nrp2	0.166667	0.1875	0.25027	0.24431	5.69825	10.9981	0.0611434	0.000975639
84821	Trpm8	Satglia	Sorbs1	Sorbs1	Insr	Insr	0.35	0.375	0.373846	0.562036	0.110557	0.805679	Trpm8	Satglia	Sorbs1	Sorbs1	Insr	Insr	0.35	0.375	0.373846	0.562036	24.3221	8.52554	0.210115	0.00101329
84822	Trpm8	Satglia	Calr	Calr	Lrp1	Lrp1	0.116667	0.6875	1.1046	0.124278	0.110557	0.770184	Trpm8	Satglia	Calr	Calr	Lrp1	Lrp1	0.116667	0.6875	1.1046	0.124278	20.2962	7.33555	0.137278	0.000922048
84823	Trpm8	Satglia	Hras	Hras	Insr	Insr	0.35	0.625	1.00297	0.562036	0.110557	0.871648	Trpm8	Satglia	Hras	Hras	Insr	Insr	0.35	0.625	1.00297	0.562036	13.4589	8.52554	0.563706	0.0049127
84824	Trpm8	Satglia	Fyn	Fyn	Thy1	Thy1	0.383333	0.375	0.337433	0.836857	0.110557	0.827781	Trpm8	Satglia	Fyn	Fyn	Thy1	Thy1	0.383333	0.375	0.337433	0.836857	13.4808	51.8588	0.282383	0.000403925
84825	Trpm8	Satglia	Adam12	Adam12	Itgb1	Itgb1	0.316667	0.125	0.176213	0.544204	0.110557	0.736912	Trpm8	Satglia	Adam12	Adam12	Itgb1	Itgb1	0.316667	0.125	0.176213	0.544204	0.984122	23.1327	0.0958958	0.00421236
84826	Trpm8	Satglia	Calr	Calr	Itgav	Itgav	0.6	0.6875	1.1046	1.20825	0.110557	0.91266	Trpm8	Satglia	Calr	Calr	Itgav	Itgav	0.6	0.6875	1.1046	1.20825	20.2962	11.3892	1.33464	0.00577372
84827	Trpm8	Satglia	Arf1	Arf1	Insr	Insr	0.35	0.3125	0.460574	0.562036	0.110557	0.821492	Trpm8	Satglia	Arf1	Arf1	Insr	Insr	0.35	0.3125	0.460574	0.562036	9.57454	8.52554	0.258859	0.0031712
84828	Trpm8	Satglia	Dll3	Dll3	Notch3	Notch3	0.1	0.125	0.0737508	0.134959	0.110557	0.474348	Trpm8	Satglia	Dll3	Dll3	Notch3	Notch3	0.1	0.125	0.0737508	0.134959	0.806795	2.14356	0.00995336	0.00575534
84829	Trpm8	Satglia	Sema4d	Sema4d	Plxnb2	Plxnb2	0.1	0.1875	0.160249	0.110884	0.110557	0.546633	Trpm8	Satglia	Sema4d	Sema4d	Plxnb2	Plxnb2	0.1	0.1875	0.160249	0.110884	6.10451	3.09154	0.017769	0.000941537
84830	Trpm8	Satglia	Slit1	Slit1	Robo1	Robo1	0.316667	0.375	0.524686	0.569449	0.110557	0.831767	Trpm8	Satglia	Slit1	Slit1	Robo1	Robo1	0.316667	0.375	0.524686	0.569449	7.1529	6.53659	0.298782	0.0063903
84831	Trpm8	Satglia	Pgf	Pgf	Nrp2	Nrp2	0.166667	0.125	0.199497	0.24431	0.110557	0.66632	Trpm8	Satglia	Pgf	Pgf	Nrp2	Nrp2	0.166667	0.125	0.199497	0.24431	2.7438	10.9981	0.0487392	0.00161513
84832	Trpm8	Satglia	Spp1	Spp1	Cd44	Cd44	0.6	0.5	0.749336	1.21487	0.110557	0.896159	Trpm8	Satglia	Spp1	Spp1	Cd44	Cd44	0.6	0.5	0.749336	1.21487	27.0995	18.6224	0.910343	0.00180388
84833	Trpm8	Satglia	Hebp1	Hebp1	Grm7	Grm7	0.25	0.3125	0.268626	0.402753	0.110557	0.748437	Trpm8	Satglia	Hebp1	Hebp1	Grm7	Grm7	0.25	0.3125	0.268626	0.402753	3.20086	16.9233	0.10819	0.00199726
84834	Trpm8	Satglia	Grn	Grn	Sort1	Sort1	0.466667	0.3125	0.340525	0.779135	0.110557	0.823291	Trpm8	Satglia	Grn	Grn	Sort1	Sort1	0.466667	0.3125	0.340525	0.779135	8.28387	9.72224	0.265315	0.0032943
84835	Trpm8	Satglia	Sema4g	Sema4g	Plxnb2	Plxnb2	0.1	0.1875	0.183954	0.110884	0.110557	0.563666	Trpm8	Satglia	Sema4g	Sema4g	Plxnb2	Plxnb2	0.1	0.1875	0.183954	0.110884	1.17805	3.09154	0.0203975	0.00560063
84836	Trpm8	Satglia	Vcl	Vcl	Alk	Alk	0.166667	0.25	0.356022	0.229094	0.110557	0.72092	Trpm8	Satglia	Vcl	Vcl	Alk	Alk	0.166667	0.25	0.356022	0.229094	7.94833	2.3777	0.0815626	0.00431576
84837	Trpm8	Satglia	Mif	Mif	Cd44	Cd44	0.6	0.5625	0.997579	1.21487	0.110557	0.908739	Trpm8	Satglia	Mif	Mif	Cd44	Cd44	0.6	0.5625	0.997579	1.21487	10.4206	18.6224	1.21192	0.00624522
84838	Trpm8	Satglia	Lgals1	Lgals1	Itgb1	Itgb1	0.316667	0.5625	1.72282	0.544204	0.110557	0.897522	Trpm8	Satglia	Lgals1	Lgals1	Itgb1	Itgb1	0.316667	0.5625	1.72282	0.544204	22.9114	23.1327	0.937565	0.00176898
84839	Trpm8	Satglia	Timp1	Timp1	Cd63	Cd63	0.566667	0.1875	0.168505	1.30789	0.110557	0.809388	Trpm8	Satglia	Timp1	Timp1	Cd63	Cd63	0.566667	0.1875	0.168505	1.30789	4.49099	35.5404	0.220386	0.00138077
84840	Trpm8	Satglia	Mmp2	Mmp2	Sdc2	Sdc2	0.133333	0.125	0.0737508	0.203082	0.110557	0.525383	Trpm8	Satglia	Mmp2	Mmp2	Sdc2	Sdc2	0.133333	0.125	0.0737508	0.203082	2.45191	4.84907	0.0149775	0.00125972
84841	Trpm8	Satglia	Mmp2	Mmp2	Fgfr1	Fgfr1	0.216667	0.125	0.0737508	0.302605	0.110557	0.574694	Trpm8	Satglia	Mmp2	Mmp2	Fgfr1	Fgfr1	0.216667	0.125	0.0737508	0.302605	2.45191	13.2794	0.0223174	0.000685426
84842	Trpm8	Satglia	Sfrp1	Sfrp1	Fzd6	Fzd6	0.1	0.3125	0.395577	0.1384	0.110557	0.679116	Trpm8	Satglia	Sfrp1	Sfrp1	Fzd6	Fzd6	0.1	0.3125	0.395577	0.1384	5.17178	1.55872	0.0547476	0.00679136
84843	Trpm8	Satglia	Plat	Plat	Lrp1	Lrp1	0.116667	0.1875	0.254644	0.124278	0.110557	0.616724	Trpm8	Satglia	Plat	Plat	Lrp1	Lrp1	0.116667	0.1875	0.254644	0.124278	2.32259	7.33555	0.0316468	0.00185748
84844	Trpm8	Satglia	Tgfb1	Tgfb1	Itgav	Itgav	0.6	0.125	0.10817	1.20825	0.110557	0.765807	Trpm8	Satglia	Tgfb1	Tgfb1	Itgav	Itgav	0.6	0.125	0.10817	1.20825	3.57962	11.3892	0.130696	0.00320578
84845	Trpm8	Satglia	Tgfb1	Tgfb1	Itgb1	Itgb1	0.316667	0.125	0.10817	0.544204	0.110557	0.686968	Trpm8	Satglia	Tgfb1	Tgfb1	Itgb1	Itgb1	0.316667	0.125	0.10817	0.544204	3.57962	23.1327	0.0588663	0.000710894
84846	Trpm8	Satglia	Tgfb1	Tgfb1	Sdc2	Sdc2	0.133333	0.125	0.10817	0.203082	0.110557	0.572761	Trpm8	Satglia	Tgfb1	Tgfb1	Sdc2	Sdc2	0.133333	0.125	0.10817	0.203082	3.57962	4.84907	0.0219673	0.00126556
84847	Trpm8	Satglia	Comp	Comp	Itgb1	Itgb1	0.316667	0.125	0.0873259	0.544204	0.110557	0.663505	Trpm8	Satglia	Comp	Comp	Itgb1	Itgb1	0.316667	0.125	0.0873259	0.544204	0.564851	23.1327	0.0475231	0.00363702
84848	Trpm8	Satglia	Lamb1	Lamb1	Itga7	Itga7	0.183333	0.125	0.0820983	0.279143	0.110557	0.577932	Trpm8	Satglia	Lamb1	Lamb1	Itga7	Itga7	0.183333	0.125	0.0820983	0.279143	9.67792	10.3119	0.0229172	0.000229636
84849	Trpm8	Satglia	Lamb1	Lamb1	Itgav	Itgav	0.6	0.125	0.0820983	1.20825	0.110557	0.740178	Trpm8	Satglia	Lamb1	Lamb1	Itgav	Itgav	0.6	0.125	0.0820983	1.20825	9.67792	11.3892	0.0991956	0.000899948
84850	Trpm8	Satglia	Lamb1	Lamb1	Itgb1	Itgb1	0.316667	0.125	0.0820983	0.544204	0.110557	0.65658	Trpm8	Satglia	Lamb1	Lamb1	Itgb1	Itgb1	0.316667	0.125	0.0820983	0.544204	9.67792	23.1327	0.0446782	0.000199567
84851	Trpm8	Satglia	Lamb1	Lamb1	Itga6	Itga6	0.25	0.125	0.0820983	0.424343	0.110557	0.628012	Trpm8	Satglia	Lamb1	Lamb1	Itga6	Itga6	0.25	0.125	0.0820983	0.424343	9.67792	8.37932	0.0348379	0.000429597
84852	Trpm8	Satglia	Lamb1	Lamb1	Itga1	Itga1	0.133333	0.125	0.0820983	0.203551	0.110557	0.539017	Trpm8	Satglia	Lamb1	Lamb1	Itga1	Itga1	0.133333	0.125	0.0820983	0.203551	9.67792	5.25018	0.0167112	0.00032889
84853	Trpm8	Satglia	Lamb1	Lamb1	Itga2	Itga2	0.333333	0.125	0.0820983	0.507324	0.110557	0.648625	Trpm8	Satglia	Lamb1	Lamb1	Itga2	Itga2	0.333333	0.125	0.0820983	0.507324	9.67792	2.76062	0.0416505	0.00155895
84854	Trpm8	Satglia	Pdap1	Pdap1	Pdgfrb	Pdgfrb	0.3	0.1875	0.261703	0.459433	0.110557	0.758243	Trpm8	Satglia	Pdap1	Pdap1	Pdgfrb	Pdgfrb	0.3	0.1875	0.261703	0.459433	4.04934	4.79365	0.120235	0.00619413
84855	Trpm8	Satglia	Lama4	Lama4	Itga6	Itga6	0.25	0.375	0.507751	0.424343	0.110557	0.807638	Trpm8	Satglia	Lama4	Lama4	Itga6	Itga6	0.25	0.375	0.507751	0.424343	12.7155	8.37932	0.215461	0.00202221
84856	Trpm8	Satglia	Lama4	Lama4	Itgav	Itgav	0.6	0.375	0.507751	1.20825	0.110557	0.876309	Trpm8	Satglia	Lama4	Lama4	Itgav	Itgav	0.6	0.375	0.507751	1.20825	12.7155	11.3892	0.613493	0.00423627
84857	Trpm8	Satglia	Lama4	Lama4	Itgb1	Itgb1	0.316667	0.375	0.507751	0.544204	0.110557	0.826228	Trpm8	Satglia	Lama4	Lama4	Itgb1	Itgb1	0.316667	0.375	0.507751	0.544204	12.7155	23.1327	0.27632	0.000939408
84858	Trpm8	Satglia	Efnb2	Efnb2	Rhbdl2	Rhbdl2	0.116667	0.1875	0.151863	0.140108	0.110557	0.568851	Trpm8	Satglia	Efnb2	Efnb2	Rhbdl2	Rhbdl2	0.116667	0.1875	0.151863	0.140108	3.33891	0.927406	0.0212772	0.00687132
84859	Trpm8	Satglia	Efnb2	Efnb2	Epha6	Epha6	0.283333	0.1875	0.151863	0.554781	0.110557	0.724171	Trpm8	Satglia	Efnb2	Efnb2	Epha6	Epha6	0.283333	0.1875	0.151863	0.554781	3.33891	4.05333	0.0842507	0.00622527
84860	Trpm8	Satglia	C3	C3	Cd46	Cd46	0.4	0.1875	0.257443	0.570958	0.110557	0.776177	Trpm8	Satglia	C3	C3	Cd46	Cd46	0.4	0.1875	0.257443	0.570958	3.65727	12.3037	0.146989	0.00326656
84861	Trpm8	Satglia	C3	C3	Grm7	Grm7	0.25	0.1875	0.257443	0.402753	0.110557	0.744412	Trpm8	Satglia	C3	C3	Grm7	Grm7	0.25	0.1875	0.257443	0.402753	3.65727	16.9233	0.103686	0.00167524
84862	Trpm8	Satglia	C3	C3	Cd81	Cd81	0.666667	0.1875	0.257443	1.7836	0.110557	0.859732	Trpm8	Satglia	C3	C3	Cd81	Cd81	0.666667	0.1875	0.257443	1.7836	3.65727	39.9319	0.459176	0.00314415
84863	Trpm8	Satglia	Lman1	Lman1	Mcfd2	Mcfd2	0.1	0.1875	0.138639	0.115342	0.110557	0.533538	Trpm8	Satglia	Lman1	Lman1	Mcfd2	Mcfd2	0.1	0.1875	0.138639	0.115342	6.31048	4.26778	0.0159909	0.000593755
84864	Trpm8	Satglia	Apoe	Apoe	Lrp6	Lrp6	0.533333	1	2.83515	0.945869	0.110557	0.936757	Trpm8	Satglia	Apoe	Apoe	Lrp6	Lrp6	0.533333	1	2.83515	0.945869	51.8815	7.83793	2.68168	0.00659466
84865	Trpm8	Satglia	Apoe	Apoe	Ldlr	Ldlr	0.283333	1	2.83515	0.394495	0.110557	0.905355	Trpm8	Satglia	Apoe	Apoe	Ldlr	Ldlr	0.283333	1	2.83515	0.394495	51.8815	4.33446	1.11845	0.00497359
84866	Trpm8	Satglia	Apoe	Apoe	Abca1	Abca1	0.266667	1	2.83515	0.420922	0.110557	0.908097	Trpm8	Satglia	Apoe	Apoe	Abca1	Abca1	0.266667	1	2.83515	0.420922	51.8815	15.6945	1.19338	0.0014656
84867	Trpm8	Satglia	Apoe	Apoe	Sdc2	Sdc2	0.133333	1	2.83515	0.203082	0.110557	0.872828	Trpm8	Satglia	Apoe	Apoe	Sdc2	Sdc2	0.133333	1	2.83515	0.203082	51.8815	4.84907	0.575768	0.00228863
84868	Trpm8	Satglia	Apoe	Apoe	Lrp4	Lrp4	0.233333	1	2.83515	0.37122	0.110557	0.902718	Trpm8	Satglia	Apoe	Apoe	Lrp4	Lrp4	0.233333	1	2.83515	0.37122	51.8815	2.47891	1.05247	0.00818339
84869	Trpm8	Satglia	Jag1	Jag1	Cd46	Cd46	0.4	0.25	0.175918	0.570958	0.110557	0.741376	Trpm8	Satglia	Jag1	Jag1	Cd46	Cd46	0.4	0.25	0.175918	0.570958	7.37627	12.3037	0.100442	0.00110673
84870	Trpm8	Satglia	Sema6a	Sema6a	Plxna2	Plxna2	0.233333	0.25	0.321169	0.295602	0.110557	0.735938	Trpm8	Satglia	Sema6a	Sema6a	Plxna2	Plxna2	0.233333	0.25	0.321169	0.295602	7.83175	7.75627	0.0949382	0.00156289
84871	Trpm8	Satglia	Lamc1	Lamc1	Itga6	Itga6	0.25	0.3125	0.279037	0.424343	0.110557	0.756836	Trpm8	Satglia	Lamc1	Lamc1	Itga6	Itga6	0.25	0.3125	0.279037	0.424343	10.3393	8.37932	0.118408	0.00136673
84872	Trpm8	Satglia	Lamc1	Lamc1	Itga1	Itga1	0.133333	0.3125	0.279037	0.203551	0.110557	0.68311	Trpm8	Satglia	Lamc1	Lamc1	Itga1	Itga1	0.133333	0.3125	0.279037	0.203551	10.3393	5.25018	0.0567983	0.00104634
84873	Trpm8	Satglia	Lamc1	Lamc1	Itga7	Itga7	0.183333	0.3125	0.279037	0.279143	0.110557	0.716264	Trpm8	Satglia	Lamc1	Lamc1	Itga7	Itga7	0.183333	0.3125	0.279037	0.279143	10.3393	10.3119	0.0778914	0.000730568
84874	Trpm8	Satglia	Lamc1	Lamc1	Itgav	Itgav	0.6	0.3125	0.279037	1.20825	0.110557	0.840051	Trpm8	Satglia	Lamc1	Lamc1	Itgav	Itgav	0.6	0.3125	0.279037	1.20825	10.3393	11.3892	0.337148	0.00286311
84875	Trpm8	Satglia	Lamc1	Lamc1	Itgb1	Itgb1	0.316667	0.3125	0.279037	0.544204	0.110557	0.778992	Trpm8	Satglia	Lamc1	Lamc1	Itgb1	Itgb1	0.316667	0.3125	0.279037	0.544204	10.3393	23.1327	0.151853	0.000634906
84876	Trpm8	Satglia	Lamc1	Lamc1	Itga2	Itga2	0.333333	0.3125	0.279037	0.507324	0.110557	0.772892	Trpm8	Satglia	Lamc1	Lamc1	Itga2	Itga2	0.333333	0.3125	0.279037	0.507324	10.3393	2.76062	0.141562	0.00495966
84877	Trpm8	Satglia	Adam10	Adam10	Tspan5	Tspan5	0.616667	0.375	0.425388	1.23999	0.110557	0.867887	Trpm8	Satglia	Adam10	Adam10	Tspan5	Tspan5	0.616667	0.375	0.425388	1.23999	14.2065	9.84579	0.527479	0.00377111
84878	Trpm8	Satglia	Adam10	Adam10	Tspan15	Tspan15	0.266667	0.375	0.425388	0.390379	0.110557	0.786596	Trpm8	Satglia	Adam10	Adam10	Tspan15	Tspan15	0.266667	0.375	0.425388	0.390379	14.2065	3.49982	0.166063	0.00333996
84879	Trpm8	Satglia	Adam10	Adam10	Cadm1	Cadm1	0.833333	0.375	0.425388	2.24434	0.110557	0.898353	Trpm8	Satglia	Adam10	Adam10	Cadm1	Cadm1	0.833333	0.375	0.425388	2.24434	14.2065	36.5343	0.954717	0.00183945
84880	Trpm8	Satglia	Adam10	Adam10	Tspan14	Tspan14	0.283333	0.375	0.425388	0.449856	0.110557	0.798257	Trpm8	Satglia	Adam10	Adam10	Tspan14	Tspan14	0.283333	0.375	0.425388	0.449856	14.2065	7.29834	0.191364	0.00184565
84881	Trpm8	Satglia	Adam10	Adam10	Axl	Axl	0.116667	0.375	0.425388	0.180771	0.110557	0.714958	Trpm8	Satglia	Adam10	Adam10	Axl	Axl	0.116667	0.375	0.425388	0.180771	14.2065	4.49012	0.076898	0.00120551
84882	Trpm8	Satglia	Adam10	Adam10	Nrcam	Nrcam	0.666667	0.375	0.425388	1.33992	0.110557	0.872267	Trpm8	Satglia	Adam10	Adam10	Nrcam	Nrcam	0.666667	0.375	0.425388	1.33992	14.2065	32.5322	0.569986	0.00123329
84883	Trpm8	Satglia	Sema7a	Sema7a	Itgb1	Itgb1	0.316667	0.125	0.140127	0.544204	0.110557	0.714105	Trpm8	Satglia	Sema7a	Sema7a	Itgb1	Itgb1	0.316667	0.125	0.140127	0.544204	6.40842	23.1327	0.0762576	0.000514407
84884	Trpm8	Satglia	Sema7a	Sema7a	Itga1	Itga1	0.133333	0.125	0.140127	0.203551	0.110557	0.604369	Trpm8	Satglia	Sema7a	Sema7a	Itga1	Itga1	0.133333	0.125	0.140127	0.203551	6.40842	5.25018	0.028523	0.000847754
84885	Trpm8	Satglia	Rims2	Rims2	Abca1	Abca1	0.266667	0.75	2.00779	0.420922	0.110557	0.892649	Trpm8	Satglia	Rims2	Rims2	Abca1	Abca1	0.266667	0.75	2.00779	0.420922	18.2586	15.6945	0.845123	0.0029492
84886	Trpm8	Satglia	Timp2	Timp2	Cd44	Cd44	0.6	0.5	0.702708	1.21487	0.110557	0.893131	Trpm8	Satglia	Timp2	Timp2	Cd44	Cd44	0.6	0.5	0.702708	1.21487	16.7556	18.6224	0.853696	0.00273595
84887	Trpm8	Satglia	Timp2	Timp2	Itgb1	Itgb1	0.316667	0.5	0.702708	0.544204	0.110557	0.848335	Trpm8	Satglia	Timp2	Timp2	Itgb1	Itgb1	0.316667	0.5	0.702708	0.544204	16.7556	23.1327	0.382416	0.000986625
84888	Trpm8	Satglia	Lgals3bp	Lgals3bp	Itgb1	Itgb1	0.316667	0.3125	0.460288	0.544204	0.110557	0.81907	Trpm8	Satglia	Lgals3bp	Lgals3bp	Itgb1	Itgb1	0.316667	0.3125	0.460288	0.544204	7.18977	23.1327	0.250491	0.00150609
84889	Trpm8	Satglia	Farp2	Farp2	Plxna3	Plxna3	0.116667	0.3125	0.317239	0.144316	0.110557	0.659327	Trpm8	Satglia	Farp2	Farp2	Plxna3	Plxna3	0.116667	0.3125	0.317239	0.144316	8.99708	4.40239	0.0457825	0.00115587
84890	Trpm8	Satglia	Farp2	Farp2	Plxna2	Plxna2	0.233333	0.3125	0.317239	0.295602	0.110557	0.734739	Trpm8	Satglia	Farp2	Farp2	Plxna2	Plxna2	0.233333	0.3125	0.317239	0.295602	8.99708	7.75627	0.0937764	0.00134381
84891	Trpm8	Satglia	Nid1	Nid1	Itgb1	Itgb1	0.316667	0.1875	0.211994	0.544204	0.110557	0.754435	Trpm8	Satglia	Nid1	Nid1	Itgb1	Itgb1	0.316667	0.1875	0.211994	0.544204	6.9456	23.1327	0.115368	0.000718041
84892	Trpm8	Satglia	Nid1	Nid1	Ptprf	Ptprf	0.216667	0.1875	0.211994	0.290276	0.110557	0.691718	Trpm8	Satglia	Nid1	Nid1	Ptprf	Ptprf	0.216667	0.1875	0.211994	0.290276	6.9456	17.017	0.0615366	0.000520644
84893	Trpm8	Satglia	Fgf2	Fgf2	Fgfr1	Fgfr1	0.216667	0.125	0.164617	0.302605	0.110557	0.668741	Trpm8	Satglia	Fgf2	Fgf2	Fgfr1	Fgfr1	0.216667	0.125	0.164617	0.302605	2.82972	13.2794	0.049814	0.00132565
84894	Trpm8	Satglia	Fgf2	Fgf2	Cd44	Cd44	0.6	0.125	0.164617	1.21487	0.110557	0.801783	Trpm8	Satglia	Fgf2	Fgf2	Cd44	Cd44	0.6	0.125	0.164617	1.21487	2.82972	18.6224	0.199988	0.00379511
84895	Trpm8	Satglia	Fgf2	Fgf2	Sdc3	Sdc3	0.216667	0.125	0.164617	0.351481	0.110557	0.685111	Trpm8	Satglia	Fgf2	Fgf2	Sdc3	Sdc3	0.216667	0.125	0.164617	0.351481	2.82972	4.06092	0.0578598	0.00503511
84896	Trpm8	Satglia	Fgf2	Fgf2	Sdc4	Sdc4	0.25	0.125	0.164617	0.396033	0.110557	0.697839	Trpm8	Satglia	Fgf2	Fgf2	Sdc4	Sdc4	0.25	0.125	0.164617	0.396033	2.82972	1.49177	0.0651939	0.0154441
84897	Trpm8	Satglia	Fgf2	Fgf2	Gpc4	Gpc4	0.183333	0.125	0.164617	0.236493	0.110557	0.640892	Trpm8	Satglia	Fgf2	Fgf2	Gpc4	Gpc4	0.183333	0.125	0.164617	0.236493	2.82972	1.88476	0.0389308	0.00729952
84898	Trpm8	Satglia	Fgf2	Fgf2	Sdc2	Sdc2	0.133333	0.125	0.164617	0.203082	0.110557	0.623184	Trpm8	Satglia	Fgf2	Fgf2	Sdc2	Sdc2	0.133333	0.125	0.164617	0.203082	2.82972	4.84907	0.0334308	0.00243638
84899	Trpm8	Satglia	Gal	Gal	Grm7	Grm7	0.25	0.125	0.193727	0.402753	0.110557	0.716437	Trpm8	Satglia	Gal	Gal	Grm7	Grm7	0.25	0.125	0.193727	0.402753	5.20669	16.9233	0.0780239	0.000885483
84900	Trpm8	Satglia	Timp3	Timp3	Cd44	Cd44	0.6	0.25	0.366016	1.21487	0.110557	0.857784	Trpm8	Satglia	Timp3	Timp3	Cd44	Cd44	0.6	0.25	0.366016	1.21487	15.008	18.6224	0.44466	0.00159099
84901	Trpm8	Satglia	Lum	Lum	Itgb1	Itgb1	0.316667	0.125	0.181884	0.544204	0.110557	0.73997	Trpm8	Satglia	Lum	Lum	Itgb1	Itgb1	0.316667	0.125	0.181884	0.544204	1.15933	23.1327	0.0989818	0.00369082
84902	Trpm8	Satglia	Rspo2	Rspo2	Znrf3	Znrf3	0.25	0.1875	0.134028	0.363336	0.110557	0.666225	Trpm8	Satglia	Rspo2	Rspo2	Znrf3	Znrf3	0.25	0.1875	0.134028	0.363336	4.29854	5.14862	0.0486973	0.00220036
84903	Trpm8	Satglia	Lin7c	Lin7c	Abca1	Abca1	0.266667	0.125	0.078039	0.420922	0.110557	0.621118	Trpm8	Satglia	Lin7c	Lin7c	Abca1	Abca1	0.266667	0.125	0.078039	0.420922	2.95276	15.6945	0.0328484	0.000708823
84904	Trpm8	Satglia	App	App	Vldlr	Vldlr	0.183333	1	2.16121	0.278556	0.110557	0.875282	Trpm8	Satglia	App	App	Vldlr	Vldlr	0.183333	1	2.16121	0.278556	46.523	2.11424	0.602019	0.00612052
84905	Trpm8	Satglia	App	App	Grm7	Grm7	0.25	1	2.16121	0.402753	0.110557	0.894055	Trpm8	Satglia	App	App	Grm7	Grm7	0.25	1	2.16121	0.402753	46.523	16.9233	0.870435	0.00110556
84906	Trpm8	Satglia	App	App	Lrp10	Lrp10	0.2	1	2.16121	0.277483	0.110557	0.875071	Trpm8	Satglia	App	App	Lrp10	Lrp10	0.2	1	2.16121	0.277483	46.523	3.89649	0.599701	0.00330821
84907	Trpm8	Satglia	App	App	Pld1	Pld1	0.133333	1	2.16121	0.228576	0.110557	0.864082	Trpm8	Satglia	App	App	Pld1	Pld1	0.133333	1	2.16121	0.228576	46.523	6.47433	0.494002	0.00164008
84908	Trpm8	Satglia	App	App	Tspan15	Tspan15	0.266667	1	2.16121	0.390379	0.110557	0.892568	Trpm8	Satglia	App	App	Tspan15	Tspan15	0.266667	1	2.16121	0.390379	46.523	3.49982	0.843694	0.00518169
84909	Trpm8	Satglia	App	App	Dcc	Dcc	0.166667	1	2.16121	0.258414	0.110557	0.871127	Trpm8	Satglia	App	App	Dcc	Dcc	0.166667	1	2.16121	0.258414	46.523	2.36977	0.558489	0.00506571
84910	Trpm8	Satglia	App	App	Rpsa	Rpsa	0.15	1	2.16121	0.248443	0.110557	0.868902	Trpm8	Satglia	App	App	Rpsa	Rpsa	0.15	1	2.16121	0.248443	46.523	17.0947	0.536938	0.000675143
84911	Trpm8	Satglia	Wif1	Wif1	Ryk	Ryk	0.2	0.125	0.150629	0.247928	0.110557	0.636093	Trpm8	Satglia	Wif1	Wif1	Ryk	Ryk	0.2	0.125	0.150629	0.247928	2.93813	6.77109	0.0373451	0.00187717
84912	Trpm8	Satglia	Sst	Sst	Grm7	Grm7	0.25	0.3125	0.517775	0.402753	0.110557	0.805088	Trpm8	Satglia	Sst	Sst	Grm7	Grm7	0.25	0.3125	0.517775	0.402753	7.21426	16.9233	0.208535	0.00170806
84913	Trpm8	Satglia	S100b	S100b	Alcam	Alcam	0.733333	0.6875	1.05932	1.83608	0.110557	0.92655	Trpm8	Satglia	S100b	S100b	Alcam	Alcam	0.733333	0.6875	1.05932	1.83608	19.4026	30.3576	1.945	0.00330211
84914	Trpm8	Satglia	S100a1	S100a1	Trpm3	Trpm3	0.616667	0.1875	0.274605	1.58082	0.110557	0.856311	Trpm8	Satglia	S100a1	S100a1	Trpm3	Trpm3	0.616667	0.1875	0.274605	1.58082	4.61628	18.5564	0.434101	0.00506763
84915	Trpm8	Satglia	S100a1	S100a1	Ryr1	Ryr1	0.15	0.1875	0.274605	0.209838	0.110557	0.684667	Trpm8	Satglia	S100a1	S100a1	Ryr1	Ryr1	0.15	0.1875	0.274605	0.209838	4.61628	2.33665	0.0576225	0.00534203
84916	Trpm8	Satglia	S100a1	S100a1	Tlr4	Tlr4	0.166667	0.1875	0.274605	0.182279	0.110557	0.669275	Trpm8	Satglia	S100a1	S100a1	Tlr4	Tlr4	0.166667	0.1875	0.274605	0.182279	4.61628	2.80078	0.0500548	0.00387147
84917	Trpm8	Satglia	Shank1	Shank1	Abca1	Abca1	0.266667	0.125	0.114901	0.420922	0.110557	0.665461	Trpm8	Satglia	Shank1	Shank1	Abca1	Abca1	0.266667	0.125	0.114901	0.420922	0.703819	15.6945	0.0483642	0.00437839
84918	Trpm8	Satglia	Arpc5	Arpc5	Ldlr	Ldlr	0.283333	0.9375	1.36953	0.394495	0.110557	0.869255	Trpm8	Satglia	Arpc5	Arpc5	Ldlr	Ldlr	0.283333	0.9375	1.36953	0.394495	19.308	4.33446	0.540273	0.00645566
84919	Trpm8	Satglia	Col1a2	Col1a2	Cd44	Cd44	0.6	0.125	0.134604	1.21487	0.110557	0.785301	Trpm8	Satglia	Col1a2	Col1a2	Cd44	Cd44	0.6	0.125	0.134604	1.21487	7.45261	18.6224	0.163526	0.00117826
84920	Trpm8	Satglia	Col1a2	Col1a2	Itgb1	Itgb1	0.316667	0.125	0.134604	0.544204	0.110557	0.709983	Trpm8	Satglia	Col1a2	Col1a2	Itgb1	Itgb1	0.316667	0.125	0.134604	0.544204	7.45261	23.1327	0.0732522	0.0004249
84921	Trpm8	Satglia	Jam3	Jam3	Itgb1	Itgb1	0.316667	0.1875	0.183375	0.544204	0.110557	0.740755	Trpm8	Satglia	Jam3	Jam3	Itgb1	Itgb1	0.316667	0.1875	0.183375	0.544204	5.91793	23.1327	0.0997933	0.000728964
84922	Trpm8	Satglia	Hsp90b1	Hsp90b1	Tlr4	Tlr4	0.166667	0.625	0.879233	0.182279	0.110557	0.783599	Trpm8	Satglia	Hsp90b1	Hsp90b1	Tlr4	Tlr4	0.166667	0.625	0.879233	0.182279	21.8551	2.80078	0.160266	0.00261825
84923	Trpm8	Satglia	Col6a2	Col6a2	Itgb1	Itgb1	0.316667	0.1875	0.170431	0.544204	0.110557	0.733665	Trpm8	Satglia	Col6a2	Col6a2	Itgb1	Itgb1	0.316667	0.1875	0.170431	0.544204	4.66836	23.1327	0.0927494	0.000858858
84924	Trpm8	Satglia	Hspa4	Hspa4	Tlr4	Tlr4	0.166667	0.625	0.8372	0.182279	0.110557	0.779417	Trpm8	Satglia	Hspa4	Hspa4	Tlr4	Tlr4	0.166667	0.625	0.8372	0.182279	15.435	2.80078	0.152604	0.00353005
84925	Trpm8	Satglia	Sema3e	Sema3e	Plxnd1	Plxnd1	0.116667	0.125	0.140771	0.158794	0.110557	0.574892	Trpm8	Satglia	Sema3e	Sema3e	Plxnd1	Plxnd1	0.116667	0.125	0.140771	0.158794	3.1497	2.97832	0.0223536	0.0023829
84926	Trpm8	Satglia	Cd14	Cd14	Itga4	Itga4	0.1	0.125	0.102692	0.104458	0.110557	0.483688	Trpm8	Satglia	Cd14	Cd14	Itga4	Itga4	0.1	0.125	0.102692	0.104458	4.96243	1.26564	0.010727	0.00170794
84927	Trpm8	Satglia	Cd14	Cd14	Itgb1	Itgb1	0.316667	0.125	0.102692	0.544204	0.110557	0.681354	Trpm8	Satglia	Cd14	Cd14	Itgb1	Itgb1	0.316667	0.125	0.102692	0.544204	4.96243	23.1327	0.0558855	0.000486832
84928	Trpm8	Satglia	Rgmb	Rgmb	Bmpr2	Bmpr2	0.516667	0.25	0.271784	0.871206	0.110557	0.814861	Trpm8	Satglia	Rgmb	Rgmb	Bmpr2	Bmpr2	0.516667	0.25	0.271784	0.871206	6.26317	24.1012	0.23678	0.0015686
84929	Trpm8	Satglia	Rgmb	Rgmb	Neo1	Neo1	0.35	0.25	0.271784	0.550814	0.110557	0.777762	Trpm8	Satglia	Rgmb	Rgmb	Neo1	Neo1	0.35	0.25	0.271784	0.550814	6.26317	6.52765	0.149702	0.00366166
84930	Trpm8	Satglia	Rgmb	Rgmb	Bmpr1b	Bmpr1b	0.133333	0.25	0.271784	0.193459	0.110557	0.674697	Trpm8	Satglia	Rgmb	Rgmb	Bmpr1b	Bmpr1b	0.133333	0.25	0.271784	0.193459	6.26317	5.53957	0.0525789	0.00151545
84931	Trpm8	Satglia	Lpl	Lpl	Cd44	Cd44	0.6	0.1875	0.189319	1.21487	0.110557	0.812659	Trpm8	Satglia	Lpl	Lpl	Cd44	Cd44	0.6	0.1875	0.189319	1.21487	17.9313	18.6224	0.229997	0.00068877
84932	Trpm8	Satglia	Lpl	Lpl	Vldlr	Vldlr	0.183333	0.1875	0.189319	0.278556	0.110557	0.675024	Trpm8	Satglia	Lpl	Lpl	Vldlr	Vldlr	0.183333	0.1875	0.189319	0.278556	17.9313	2.11424	0.0527359	0.00139104
84933	Trpm8	Satglia	Efemp2	Efemp2	Plscr4	Plscr4	0.5	0.1875	0.179784	0.962138	0.110557	0.79	Trpm8	Satglia	Efemp2	Efemp2	Plscr4	Plscr4	0.5	0.1875	0.179784	0.962138	1.93061	6.67122	0.172977	0.0134304
84934	Trpm8	Satglia	Adam17	Adam17	Itgb1	Itgb1	0.316667	0.125	0.110571	0.544204	0.110557	0.689324	Trpm8	Satglia	Adam17	Adam17	Itgb1	Itgb1	0.316667	0.125	0.110571	0.544204	7.64438	23.1327	0.0601731	0.000340279
84935	Trpm8	Satglia	Adam17	Adam17	Erbb4	Erbb4	0.516667	0.125	0.110571	1.30463	0.110557	0.774542	Trpm8	Satglia	Adam17	Adam17	Erbb4	Erbb4	0.516667	0.125	0.110571	1.30463	7.64438	8.68891	0.144255	0.00217181
84936	Trpm8	Satglia	Vegfb	Vegfb	Ret	Ret	0.1	0.4375	0.588107	0.174214	0.110557	0.743276	Trpm8	Satglia	Vegfb	Vegfb	Ret	Ret	0.1	0.4375	0.588107	0.174214	7.2002	22.5668	0.102456	0.000630557
84937	Trpm8	Satglia	Gnai2	Gnai2	Ednrb	Ednrb	0.583333	0.5	0.656811	1.22573	0.110557	0.890301	Trpm8	Satglia	Gnai2	Gnai2	Ednrb	Ednrb	0.583333	0.5	0.656811	1.22573	14.5213	5.2666	0.805075	0.0105269
84938	Trpm8	Satglia	Pkm	Pkm	Cd44	Cd44	0.6	0.4375	0.737626	1.21487	0.110557	0.895424	Trpm8	Satglia	Pkm	Pkm	Cd44	Cd44	0.6	0.4375	0.737626	1.21487	13.658	18.6224	0.896117	0.00352324
84939	Trpm8	Satglia	Fgf13	Fgf13	Fgfr1	Fgfr1	0.216667	0.8125	1.58954	0.302605	0.110557	0.862508	Trpm8	Satglia	Fgf13	Fgf13	Fgfr1	Fgfr1	0.216667	0.8125	1.58954	0.302605	23.2196	13.2794	0.481001	0.00155996
84940	Trpm8	Satglia	Penk	Penk	Grm7	Grm7	0.25	0.25	0.290702	0.402753	0.110557	0.755798	Trpm8	Satglia	Penk	Penk	Grm7	Grm7	0.25	0.25	0.290702	0.402753	0.989762	16.9233	0.117081	0.00698988
84941	Trpm8	Satglia	Fbn1	Fbn1	Itgb1	Itgb1	0.316667	0.3125	0.314334	0.544204	0.110557	0.789075	Trpm8	Satglia	Fbn1	Fbn1	Itgb1	Itgb1	0.316667	0.3125	0.314334	0.544204	6.82363	23.1327	0.171062	0.00108371
84942	Trpm8	Satglia	Psen1	Psen1	Cd44	Cd44	0.6	0.25	0.198436	1.21487	0.110557	0.816213	Trpm8	Satglia	Psen1	Psen1	Cd44	Cd44	0.6	0.25	0.198436	1.21487	7.77233	18.6224	0.241074	0.00166557
84943	Trpm8	Satglia	Efna5	Efna5	Ephb1	Ephb1	0.15	0.3125	0.390083	0.235651	0.110557	0.73279	Trpm8	Satglia	Efna5	Efna5	Ephb1	Ephb1	0.15	0.3125	0.390083	0.235651	10.248	3.56617	0.0919237	0.00251528
84944	Trpm8	Satglia	Cntn2	Cntn2	Cntnap2	Cntnap2	0.116667	0.75	1.25647	0.176734	0.110557	0.809971	Trpm8	Satglia	Cntn2	Cntn2	Cntnap2	Cntnap2	0.116667	0.75	1.25647	0.176734	20.1111	28.503	0.22206	0.000387388
84945	Trpm8	Satglia	Cntn2	Cntn2	Cntn1	Cntn1	0.616667	0.75	1.25647	1.43131	0.110557	0.923838	Trpm8	Satglia	Cntn2	Cntn2	Cntn1	Cntn1	0.616667	0.75	1.25647	1.43131	20.1111	28.1495	1.7984	0.00317673
84946	Trpm8	Satglia	Cntn2	Cntn2	Nrcam	Nrcam	0.666667	0.75	1.25647	1.33992	0.110557	0.921484	Trpm8	Satglia	Cntn2	Cntn2	Nrcam	Nrcam	0.666667	0.75	1.25647	1.33992	20.1111	32.5322	1.68357	0.00257325
84947	Trpm8	Satglia	Bcan	Bcan	Nrcam	Nrcam	0.666667	0.1875	0.225082	1.33992	0.110557	0.832421	Trpm8	Satglia	Bcan	Bcan	Nrcam	Nrcam	0.666667	0.1875	0.225082	1.33992	4.71624	32.5322	0.301591	0.00196567
84948	Trpm8	Satglia	Col4a5	Col4a5	Cd47	Cd47	0.833333	0.125	0.128396	1.79662	0.110557	0.812884	Trpm8	Satglia	Col4a5	Col4a5	Cd47	Cd47	0.833333	0.125	0.128396	1.79662	2.0703	23.5133	0.230678	0.00473868
84949	Trpm8	Satglia	Col4a5	Col4a5	Itgb1	Itgb1	0.316667	0.125	0.128396	0.544204	0.110557	0.705097	Trpm8	Satglia	Col4a5	Col4a5	Itgb1	Itgb1	0.316667	0.125	0.128396	0.544204	2.0703	23.1327	0.0698735	0.00145899
84950	Trpm8	Satglia	Slit3	Slit3	Robo2	Robo2	0.116667	0.125	0.149732	0.170955	0.110557	0.591361	Trpm8	Satglia	Slit3	Slit3	Robo2	Robo2	0.116667	0.125	0.149732	0.170955	6.47851	28.3158	0.0255974	0.000139538
84951	Trpm8	Satglia	Slit3	Slit3	Robo1	Robo1	0.316667	0.125	0.149732	0.569449	0.110557	0.725364	Trpm8	Satglia	Slit3	Slit3	Robo1	Robo1	0.316667	0.125	0.149732	0.569449	6.47851	6.53659	0.0852646	0.00201346
84952	Trpm8	Satglia	Rtn4	Rtn4	Tnfrsf19	Tnfrsf19	0.333333	0.5	1.54989	0.562071	0.110557	0.894093	Trpm8	Satglia	Rtn4	Rtn4	Tnfrsf19	Tnfrsf19	0.333333	0.5	1.54989	0.562071	48.0593	3.29485	0.871147	0.00550147
84953	Trpm8	Satglia	Ptn	Ptn	Sdc3	Sdc3	0.216667	0.375	0.807109	0.351481	0.110557	0.828108	Trpm8	Satglia	Ptn	Ptn	Sdc3	Sdc3	0.216667	0.375	0.807109	0.351481	10.0394	4.06092	0.283683	0.0069583
84954	Trpm8	Satglia	Ptn	Ptn	Ptprz1	Ptprz1	0.783333	0.375	0.807109	2.30462	0.110557	0.925016	Trpm8	Satglia	Ptn	Ptn	Ptprz1	Ptprz1	0.783333	0.375	0.807109	2.30462	10.0394	9.09843	1.86008	0.0203638
84955	Trpm8	Satglia	Ptn	Ptn	Ptprs	Ptprs	0.1	0.375	0.807109	0.161966	0.110557	0.765826	Trpm8	Satglia	Ptn	Ptn	Ptprs	Ptprs	0.1	0.375	0.807109	0.161966	10.0394	5.60737	0.130724	0.00232215
84956	Trpm8	Satglia	Col18a1	Col18a1	Itgb1	Itgb1	0.316667	0.1875	0.142017	0.544204	0.110557	0.71547	Trpm8	Satglia	Col18a1	Col18a1	Itgb1	Itgb1	0.316667	0.1875	0.142017	0.544204	4.6387	23.1327	0.077286	0.000720243
84957	Trpm8	Satglia	Col18a1	Col18a1	Gpc4	Gpc4	0.183333	0.1875	0.142017	0.236493	0.110557	0.623728	Trpm8	Satglia	Col18a1	Col18a1	Gpc4	Gpc4	0.183333	0.1875	0.142017	0.236493	4.6387	1.88476	0.0335859	0.00384154
84958	Trpm8	Satglia	Adam15	Adam15	Itgb1	Itgb1	0.316667	0.1875	0.244032	0.544204	0.110557	0.767238	Trpm8	Satglia	Adam15	Adam15	Itgb1	Itgb1	0.316667	0.1875	0.244032	0.544204	5.30283	23.1327	0.132803	0.00108262
84959	Trpm8	Satglia	Sema4f	Sema4f	Nrp2	Nrp2	0.166667	0.25	0.181053	0.24431	0.110557	0.65545	Trpm8	Satglia	Sema4f	Sema4f	Nrp2	Nrp2	0.166667	0.25	0.181053	0.24431	5.7864	10.9981	0.0442332	0.000695057
84960	Trpm8	Satglia	F8	F8	Ldlr	Ldlr	0.283333	0.125	0.0790095	0.394495	0.110557	0.614924	Trpm8	Satglia	F8	F8	Ldlr	Ldlr	0.283333	0.125	0.0790095	0.394495	1.88096	4.33446	0.0311688	0.00382303
84961	Trpm8	Satglia	Efna1	Efna1	Ephb1	Ephb1	0.15	0.1875	0.211672	0.235651	0.110557	0.668889	Trpm8	Satglia	Efna1	Efna1	Ephb1	Ephb1	0.15	0.1875	0.211672	0.235651	2.60128	3.56617	0.0498809	0.00537707
84962	Trpm8	Satglia	L1cam	L1cam	Cntn1	Cntn1	0.616667	0.6875	1.06151	1.43131	0.110557	0.91769	Trpm8	Satglia	L1cam	L1cam	Cntn1	Cntn1	0.616667	0.6875	1.06151	1.43131	21.0957	28.1495	1.51935	0.00255854
84963	Trpm8	Satglia	Sptan1	Sptan1	Ptpra	Ptpra	0.5	0.9375	1.88583	0.897427	0.110557	0.921673	Trpm8	Satglia	Sptan1	Sptan1	Ptpra	Ptpra	0.5	0.9375	1.88583	0.897427	37.2522	19.8439	1.69239	0.00228941
84964	Trpm8	Satglia	Col5a2	Col5a2	Itgb1	Itgb1	0.316667	0.25	0.253072	0.544204	0.110557	0.77047	Trpm8	Satglia	Col5a2	Col5a2	Itgb1	Itgb1	0.316667	0.25	0.253072	0.544204	7.41429	23.1327	0.137723	0.000802991
84965	Trpm8	Satglia	Col5a2	Col5a2	Ddr1	Ddr1	0.116667	0.25	0.253072	0.171144	0.110557	0.653069	Trpm8	Satglia	Col5a2	Col5a2	Ddr1	Ddr1	0.116667	0.25	0.253072	0.171144	7.41429	3.36581	0.0433117	0.00173559
84966	Trpm8	Satglia	Col4a1	Col4a1	Itgb1	Itgb1	0.316667	0.1875	0.186575	0.544204	0.110557	0.742413	Trpm8	Satglia	Col4a1	Col4a1	Itgb1	Itgb1	0.316667	0.1875	0.186575	0.544204	7.83204	23.1327	0.101535	0.000560422
84967	Trpm8	Satglia	Fgf14	Fgf14	Fgfr1	Fgfr1	0.216667	0.75	1.56427	0.302605	0.110557	0.861556	Trpm8	Satglia	Fgf14	Fgf14	Fgfr1	Fgfr1	0.216667	0.75	1.56427	0.302605	10.6238	13.2794	0.473356	0.00335527
84968	Trpm8	Satglia	Actr2	Actr2	Ldlr	Ldlr	0.283333	0.75	0.963157	0.394495	0.110557	0.84792	Trpm8	Satglia	Actr2	Actr2	Ldlr	Ldlr	0.283333	0.75	0.963157	0.394495	22.4179	4.33446	0.37996	0.00391029
84969	Trpm8	Satglia	Rph3a	Rph3a	Nrxn1	Nrxn1	0.5	0.375	0.519768	1.27985	0.110557	0.88063	Trpm8	Satglia	Rph3a	Rph3a	Nrxn1	Nrxn1	0.5	0.375	0.519768	1.27985	10.8662	30.0241	0.665227	0.00203902
84970	Trpm8	Satglia	Col4a6	Col4a6	Itgb1	Itgb1	0.316667	0.1875	0.145161	0.544204	0.110557	0.717694	Trpm8	Satglia	Col4a6	Col4a6	Itgb1	Itgb1	0.316667	0.1875	0.145161	0.544204	0.962732	23.1327	0.078997	0.00354715
84971	Trpm8	Satglia	Spp1	Spp1	Itga4	Itga4	0.1	0.5	0.749336	0.104458	0.110557	0.716762	Trpm8	Satglia	Spp1	Spp1	Itga4	Itga4	0.1	0.5	0.749336	0.104458	27.0995	1.26564	0.0782742	0.00228216
84972	Trpm8	Satglia	Spp1	Spp1	Itgb1	Itgb1	0.316667	0.5	0.749336	0.544204	0.110557	0.852422	Trpm8	Satglia	Spp1	Spp1	Itgb1	Itgb1	0.316667	0.5	0.749336	0.544204	27.0995	23.1327	0.407792	0.000650506
84973	Trpm8	Satglia	Tctn1	Tctn1	Tmem67	Tmem67	0.2	0.125	0.135339	0.328028	0.110557	0.655862	Trpm8	Satglia	Tctn1	Tctn1	Tmem67	Tmem67	0.2	0.125	0.135339	0.328028	2.42148	2.89201	0.0443949	0.00633945
84974	Trpm8	Satglia	Dscam	Dscam	Dcc	Dcc	0.166667	0.625	0.939629	0.258414	0.110557	0.816752	Trpm8	Satglia	Dscam	Dscam	Dcc	Dcc	0.166667	0.625	0.939629	0.258414	8.8622	2.36977	0.242814	0.0115618
84975	Trpm8	Satglia	Trf	Trf	Ldlr	Ldlr	0.283333	0.125	0.0954433	0.394495	0.110557	0.63704	Trpm8	Satglia	Trf	Trf	Ldlr	Ldlr	0.283333	0.125	0.0954433	0.394495	3.07093	4.33446	0.0376519	0.00282867
84976	Trpm8	Satglia	Lama2	Lama2	Itga7	Itga7	0.183333	0.375	0.657031	0.279143	0.110557	0.794815	Trpm8	Satglia	Lama2	Lama2	Itga7	Itga7	0.183333	0.375	0.657031	0.279143	19.1092	10.3119	0.183406	0.000930746
84977	Trpm8	Satglia	Lrpap1	Lrpap1	Ldlr	Ldlr	0.283333	0.5625	0.902369	0.394495	0.110557	0.843669	Trpm8	Satglia	Lrpap1	Lrpap1	Ldlr	Ldlr	0.283333	0.5625	0.902369	0.394495	19.2409	4.33446	0.35598	0.0042684
84978	Trpm8	Satglia	Hspa8	Hspa8	Ldlr	Ldlr	0.283333	0.5625	1.38644	0.394495	0.110557	0.86995	Trpm8	Satglia	Hspa8	Hspa8	Ldlr	Ldlr	0.283333	0.5625	1.38644	0.394495	17.4675	4.33446	0.546944	0.007224
84979	Trpm8	Satglia	App	App	Cd74	Cd74	0.216667	1	2.16121	0.329935	0.110557	0.884232	Trpm8	Satglia	App	App	Cd74	Cd74	0.216667	1	2.16121	0.329935	46.523	12.0095	0.71306	0.00127624
84980	Trpm8	Satglia	Rtn4	Rtn4	Ngfr	Ngfr	0.1	0.5	1.54989	0.115484	0.110557	0.792819	Trpm8	Satglia	Rtn4	Rtn4	Ngfr	Ngfr	0.1	0.5	1.54989	0.115484	48.0593	26.901	0.178987	0.000138444
84981	Trpm8	Satglia	App	App	Ngfr	Ngfr	0.1	1	2.16121	0.115484	0.110557	0.818801	Trpm8	Satglia	App	App	Ngfr	Ngfr	0.1	1	2.16121	0.115484	46.523	26.901	0.249585	0.000199426
84982	Trpm8	Satglia	Lama2	Lama2	Itgb4	Itgb4	0.266667	0.375	0.657031	0.425755	0.110557	0.827108	Trpm8	Satglia	Lama2	Lama2	Itgb4	Itgb4	0.266667	0.375	0.657031	0.425755	19.1092	5.72293	0.279735	0.00255791
84983	Trpm8	Satglia	Lamb2	Lamb2	Itgb4	Itgb4	0.266667	0.25	0.245124	0.425755	0.110557	0.745031	Trpm8	Satglia	Lamb2	Lamb2	Itgb4	Itgb4	0.266667	0.25	0.245124	0.425755	3.11483	5.72293	0.104363	0.00585455
84984	Trpm8	Satglia	Lamc1	Lamc1	Itgb4	Itgb4	0.266667	0.3125	0.279037	0.425755	0.110557	0.757142	Trpm8	Satglia	Lamc1	Lamc1	Itgb4	Itgb4	0.266667	0.3125	0.279037	0.425755	10.3393	5.72293	0.118802	0.00200777
84985	Trpm8	Satglia	Lamb1	Lamb1	Itgb4	Itgb4	0.266667	0.125	0.0820983	0.425755	0.110557	0.6284	Trpm8	Satglia	Lamb1	Lamb1	Itgb4	Itgb4	0.266667	0.125	0.0820983	0.425755	9.67792	5.72293	0.0349538	0.000631094
84986	Trpm8	Satglia	Fgf1	Fgf1	Tgfbr3	Tgfbr3	0.466667	0.4375	0.502761	0.880577	0.110557	0.857517	Trpm8	Satglia	Fgf1	Fgf1	Tgfbr3	Tgfbr3	0.466667	0.4375	0.502761	0.880577	14.1513	7.0152	0.44272	0.00445955
84987	Trpm8	Satglia	Col4a1	Col4a1	Itgb8	Itgb8	0.5	0.1875	0.186575	0.978734	0.110557	0.794459	Trpm8	Satglia	Col4a1	Col4a1	Itgb8	Itgb8	0.5	0.1875	0.186575	0.978734	7.83204	7.72637	0.182607	0.00301765
84988	Trpm8	Satglia	Adcyap1	Adcyap1	Ramp3	Ramp3	0.1	0.3125	0.517932	0.175259	0.110557	0.731554	Trpm8	Satglia	Adcyap1	Adcyap1	Ramp3	Ramp3	0.1	0.3125	0.517932	0.175259	8.5882	14.365	0.0907722	0.000735775
84989	Trpm8	Satglia	Vip	Vip	Ramp3	Ramp3	0.1	0.1875	0.213186	0.175259	0.110557	0.636148	Trpm8	Satglia	Vip	Vip	Ramp3	Ramp3	0.1	0.1875	0.213186	0.175259	1.03828	14.365	0.0373628	0.00250506
84990	Trpm8	Satglia	Pomc	Pomc	Ramp3	Ramp3	0.1	0.125	0.109105	0.175259	0.110557	0.555706	Trpm8	Satglia	Pomc	Pomc	Ramp3	Ramp3	0.1	0.125	0.109105	0.175259	0.618109	14.365	0.0191216	0.00215354
84991	Trpm8	Satglia	Gpc3	Gpc3	Lrp1	Lrp1	0.116667	0.125	0.127216	0.124278	0.110557	0.532124	Trpm8	Satglia	Gpc3	Gpc3	Lrp1	Lrp1	0.116667	0.125	0.127216	0.124278	2.2467	7.33555	0.0158102	0.000959307
84992	Trpm8	Satglia	Serpine2	Serpine2	Lrp1	Lrp1	0.116667	0.1875	0.20947	0.124278	0.110557	0.593396	Trpm8	Satglia	Serpine2	Serpine2	Lrp1	Lrp1	0.116667	0.1875	0.20947	0.124278	6.38161	7.33555	0.0260327	0.000556103
84993	Trpm8	Satglia	Apoe	Apoe	Lrp1	Lrp1	0.116667	1	2.83515	0.124278	0.110557	0.842991	Trpm8	Satglia	Apoe	Apoe	Lrp1	Lrp1	0.116667	1	2.83515	0.124278	51.8815	7.33555	0.352348	0.000925819
84994	Trpm8	Satglia	Hsp90b1	Hsp90b1	Lrp1	Lrp1	0.116667	0.625	0.879233	0.124278	0.110557	0.74937	Trpm8	Satglia	Hsp90b1	Hsp90b1	Lrp1	Lrp1	0.116667	0.625	0.879233	0.124278	21.8551	7.33555	0.10927	0.000681576
84995	Trpm8	Satglia	Lrpap1	Lrpap1	Lrp1	Lrp1	0.116667	0.5625	0.902369	0.124278	0.110557	0.751801	Trpm8	Satglia	Lrpap1	Lrpap1	Lrp1	Lrp1	0.116667	0.5625	0.902369	0.124278	19.2409	7.33555	0.112145	0.000794552
84996	Trpm8	Satglia	C3	C3	Lrp1	Lrp1	0.116667	0.1875	0.257443	0.124278	0.110557	0.618015	Trpm8	Satglia	C3	C3	Lrp1	Lrp1	0.116667	0.1875	0.257443	0.124278	3.65727	7.33555	0.0319946	0.00119258
84997	Trpm8	Satglia	Hsp90aa1	Hsp90aa1	Lrp1	Lrp1	0.116667	0.5	1.97967	0.124278	0.110557	0.817735	Trpm8	Satglia	Hsp90aa1	Hsp90aa1	Lrp1	Lrp1	0.116667	0.5	1.97967	0.124278	52.324	7.33555	0.24603	0.000640995
84998	Trpm8	Satglia	F8	F8	Lrp1	Lrp1	0.116667	0.125	0.0790095	0.124278	0.110557	0.472656	Trpm8	Satglia	F8	F8	Lrp1	Lrp1	0.116667	0.125	0.0790095	0.124278	1.88096	7.33555	0.00981918	0.000711646
84999	Trpm8	Satglia	App	App	Lrp1	Lrp1	0.116667	1	2.16121	0.124278	0.110557	0.824182	Trpm8	Satglia	App	App	Lrp1	Lrp1	0.116667	1	2.16121	0.124278	46.523	7.33555	0.268592	0.000787033
85000	Trpm8	Satglia	Lpl	Lpl	Lrp1	Lrp1	0.116667	0.1875	0.189319	0.124278	0.110557	0.581138	Trpm8	Satglia	Lpl	Lpl	Lrp1	Lrp1	0.116667	0.1875	0.189319	0.124278	17.9313	7.33555	0.0235283	0.000178873
85001	Trpm8	Satglia	Psap	Psap	Lrp1	Lrp1	0.116667	0.4375	1.33552	0.124278	0.110557	0.786553	Trpm8	Satglia	Psap	Psap	Lrp1	Lrp1	0.116667	0.4375	1.33552	0.124278	42.0421	7.33555	0.165976	0.000538182
85002	Trpm8	Satglia	Vip	Vip	Ramp1	Ramp1	0.1	0.1875	0.213186	0.182725	0.110557	0.640962	Trpm8	Satglia	Vip	Vip	Ramp1	Ramp1	0.1	0.1875	0.213186	0.182725	1.03828	10.7083	0.0389544	0.00350363
85003	Trpm8	Satglia	Arf1	Arf1	Chrm3	Chrm3	0.166667	0.3125	0.460574	0.293826	0.110557	0.768916	Trpm8	Satglia	Arf1	Arf1	Chrm3	Chrm3	0.166667	0.3125	0.460574	0.293826	9.57454	1.12366	0.135329	0.0125787
85004	Trpm8	Satglia	Lrpap1	Lrpap1	Sort1	Sort1	0.466667	0.5625	0.902369	0.779135	0.110557	0.883508	Trpm8	Satglia	Lrpap1	Lrpap1	Sort1	Sort1	0.466667	0.5625	0.902369	0.779135	19.2409	9.72224	0.703067	0.00375842
85005	Trpm8	Satglia	Bdnf	Bdnf	Sort1	Sort1	0.466667	0.125	0.120097	0.779135	0.110557	0.734526	Trpm8	Satglia	Bdnf	Bdnf	Sort1	Sort1	0.466667	0.125	0.120097	0.779135	1.81295	9.72224	0.0935714	0.00530875
85006	Trpm8	Satglia	Psap	Psap	Sort1	Sort1	0.466667	0.4375	1.33552	0.779135	0.110557	0.902217	Trpm8	Satglia	Psap	Psap	Sort1	Sort1	0.466667	0.4375	1.33552	0.779135	42.0421	9.72224	1.04055	0.00254573
85007	Trpm8	Satglia	Psen1	Psen1	Notch2	Notch2	0.516667	0.25	0.198436	0.921968	0.110557	0.794613	Trpm8	Satglia	Psen1	Psen1	Notch2	Notch2	0.516667	0.25	0.198436	0.921968	7.77233	8.43182	0.182952	0.00279167
85008	Trpm8	Satglia	App	App	Notch2	Notch2	0.516667	1	2.16121	0.921968	0.110557	0.927367	Trpm8	Satglia	App	App	Notch2	Notch2	0.516667	1	2.16121	0.921968	46.523	8.43182	1.99257	0.00507954
85009	Trpm8	Satglia	Cd14	Cd14	Ripk1	Ripk1	0.116667	0.125	0.102692	0.141387	0.110557	0.521509	Trpm8	Satglia	Cd14	Cd14	Ripk1	Ripk1	0.116667	0.125	0.102692	0.141387	4.96243	3.50986	0.0145194	0.00083361
85010	Trpm8	Satglia	Lrpap1	Lrpap1	Sorl1	Sorl1	0.333333	0.5625	0.902369	0.485689	0.110557	0.856898	Trpm8	Satglia	Lrpap1	Lrpap1	Sorl1	Sorl1	0.333333	0.5625	0.902369	0.485689	19.2409	7.66654	0.43827	0.0029711
85011	Trpm8	Satglia	App	App	Sorl1	Sorl1	0.333333	1	2.16121	0.485689	0.110557	0.902601	Trpm8	Satglia	App	App	Sorl1	Sorl1	0.333333	1	2.16121	0.485689	46.523	7.66654	1.04968	0.00294299
85012	Trpm8	Satglia	L1cam	L1cam	Itgav	Itgav	0.6	0.6875	1.06151	1.20825	0.110557	0.911061	Trpm8	Satglia	L1cam	L1cam	Itgav	Itgav	0.6	0.6875	1.06151	1.20825	21.0957	11.3892	1.28257	0.00533818
85013	Trpm8	Satglia	Edil3	Edil3	Itgav	Itgav	0.6	0.8125	2.31323	1.20825	0.110557	0.937972	Trpm8	Satglia	Edil3	Edil3	Itgav	Itgav	0.6	0.8125	2.31323	1.20825	45.8339	11.3892	2.79497	0.00535423
85014	Trpm8	Satglia	Col4a6	Col4a6	Itgav	Itgav	0.6	0.1875	0.145161	1.20825	0.110557	0.791147	Trpm8	Satglia	Col4a6	Col4a6	Itgav	Itgav	0.6	0.1875	0.145161	1.20825	0.962732	11.3892	0.175391	0.0159959
85015	Trpm8	Satglia	Col4a5	Col4a5	Itgav	Itgav	0.6	0.125	0.128396	1.20825	0.110557	0.780827	Trpm8	Satglia	Col4a5	Col4a5	Itgav	Itgav	0.6	0.125	0.128396	1.20825	2.0703	11.3892	0.155135	0.00657934
85016	Trpm8	Satglia	Spp1	Spp1	Itgav	Itgav	0.6	0.5	0.749336	1.20825	0.110557	0.895905	Trpm8	Satglia	Spp1	Spp1	Itgav	Itgav	0.6	0.5	0.749336	1.20825	27.0995	11.3892	0.905388	0.00293346
85017	Trpm8	Satglia	Nid1	Nid1	Itgav	Itgav	0.6	0.1875	0.211994	1.20825	0.110557	0.820717	Trpm8	Satglia	Nid1	Nid1	Itgav	Itgav	0.6	0.1875	0.211994	1.20825	6.9456	11.3892	0.256142	0.00323801
85018	Trpm8	Satglia	Mfge8	Mfge8	Itgav	Itgav	0.6	0.25	0.368684	1.20825	0.110557	0.857894	Trpm8	Satglia	Mfge8	Mfge8	Itgav	Itgav	0.6	0.25	0.368684	1.20825	8.18247	11.3892	0.445464	0.00478008
85019	Trpm8	Satglia	Fbn1	Fbn1	Itgav	Itgav	0.6	0.3125	0.314334	1.20825	0.110557	0.847892	Trpm8	Satglia	Fbn1	Fbn1	Itgav	Itgav	0.6	0.3125	0.314334	1.20825	6.82363	11.3892	0.379796	0.00488699
85020	Trpm8	Satglia	Adam9	Adam9	Itgav	Itgav	0.6	0.3125	0.288359	1.20825	0.110557	0.842246	Trpm8	Satglia	Adam9	Adam9	Itgav	Itgav	0.6	0.3125	0.288359	1.20825	8.26729	11.3892	0.348411	0.00370029
85021	Trpm8	Satglia	Adam15	Adam15	Itgav	Itgav	0.6	0.1875	0.244032	1.20825	0.110557	0.830839	Trpm8	Satglia	Adam15	Adam15	Itgav	Itgav	0.6	0.1875	0.244032	1.20825	5.30283	11.3892	0.294853	0.00488208
85022	Trpm8	Satglia	Col1a2	Col1a2	Itgav	Itgav	0.6	0.125	0.134604	1.20825	0.110557	0.784841	Trpm8	Satglia	Col1a2	Col1a2	Itgav	Itgav	0.6	0.125	0.134604	1.20825	7.45261	11.3892	0.162636	0.00191609
85023	Trpm8	Satglia	Col4a1	Col4a1	Itgav	Itgav	0.6	0.1875	0.186575	1.20825	0.110557	0.811127	Trpm8	Satglia	Col4a1	Col4a1	Itgav	Itgav	0.6	0.1875	0.186575	1.20825	7.83204	11.3892	0.22543	0.00252723
85024	Trpm8	Satglia	Sostdc1	Sostdc1	Lrp6	Lrp6	0.533333	0.125	0.123343	0.945869	0.110557	0.755471	Trpm8	Satglia	Sostdc1	Sostdc1	Lrp6	Lrp6	0.533333	0.125	0.123343	0.945869	0.482909	7.83793	0.116666	0.0308232
85025	Trpm8	Satglia	App	App	Lrp6	Lrp6	0.533333	1	2.16121	0.945869	0.110557	0.928225	Trpm8	Satglia	App	App	Lrp6	Lrp6	0.533333	1	2.16121	0.945869	46.523	7.83793	2.04423	0.00560608
85026	Trpm8	Satglia	Cklf	Cklf	Lrp6	Lrp6	0.533333	0.25	0.255484	0.945869	0.110557	0.816394	Trpm8	Satglia	Cklf	Cklf	Lrp6	Lrp6	0.533333	0.25	0.255484	0.945869	4.25252	7.83793	0.241655	0.00725016
85027	Trpm8	Satglia	Mfge8	Mfge8	Pdgfrb	Pdgfrb	0.3	0.25	0.368684	0.459433	0.110557	0.788254	Trpm8	Satglia	Mfge8	Mfge8	Pdgfrb	Pdgfrb	0.3	0.25	0.368684	0.459433	8.18247	4.79365	0.169386	0.00431843
85028	Trpm8	Satglia	Psen1	Psen1	Notch3	Notch3	0.1	0.25	0.198436	0.134959	0.110557	0.59681	Trpm8	Satglia	Psen1	Psen1	Notch3	Notch3	0.1	0.25	0.198436	0.134959	7.77233	2.14356	0.0267808	0.00160745
85029	Trpm8	Satglia	App	App	Aplp2	Aplp2	0.316667	1	2.16121	0.506571	0.110557	0.904436	Trpm8	Satglia	App	App	Aplp2	Aplp2	0.316667	1	2.16121	0.506571	46.523	19.1434	1.09481	0.00122928
85030	Trpm8	Satglia	Gpc3	Gpc3	Cd81	Cd81	0.666667	0.125	0.127216	1.7836	0.110557	0.811625	Trpm8	Satglia	Gpc3	Gpc3	Cd81	Cd81	0.666667	0.125	0.127216	1.7836	2.2467	39.9319	0.226902	0.00252914
85031	Trpm8	Satglia	App	App	Gpc1	Gpc1	0.183333	1	2.16121	0.271656	0.110557	0.873906	Trpm8	Satglia	App	App	Gpc1	Gpc1	0.183333	1	2.16121	0.271656	46.523	10.7537	0.587106	0.00117352
85032	Trpm8	Satglia	Col18a1	Col18a1	Gpc1	Gpc1	0.183333	0.1875	0.142017	0.271656	0.110557	0.639849	Trpm8	Satglia	Col18a1	Col18a1	Gpc1	Gpc1	0.183333	0.1875	0.142017	0.271656	4.6387	10.7537	0.0385796	0.000773399
85033	Trpm8	Satglia	Spp1	Spp1	Itga9	Itga9	0.316667	0.5	0.749336	0.441145	0.110557	0.838722	Trpm8	Satglia	Spp1	Spp1	Itga9	Itga9	0.316667	0.5	0.749336	0.441145	27.0995	6.98505	0.330565	0.00174633
85034	Trpm8	Satglia	Adam12	Adam12	Itga9	Itga9	0.316667	0.125	0.176213	0.441145	0.110557	0.71606	Trpm8	Satglia	Adam12	Adam12	Itga9	Itga9	0.316667	0.125	0.176213	0.441145	0.984122	6.98505	0.0777354	0.0113084
85035	Trpm8	Satglia	Adam15	Adam15	Itga9	Itga9	0.316667	0.1875	0.244032	0.441145	0.110557	0.747968	Trpm8	Satglia	Adam15	Adam15	Itga9	Itga9	0.316667	0.1875	0.244032	0.441145	5.30283	6.98505	0.107653	0.00290637
85036	Trpm8	Satglia	Ncam1	Ncam1	Cacna1c	Cacna1c	0.116667	1	2.54805	0.203676	0.110557	0.866952	Trpm8	Satglia	Ncam1	Ncam1	Cacna1c	Cacna1c	0.116667	1	2.54805	0.203676	35.8502	10.0216	0.518975	0.0014445
85037	Trpm8	Satglia	Rims1	Rims1	Cacna1c	Cacna1c	0.116667	0.375	0.656523	0.203676	0.110557	0.76785	Trpm8	Satglia	Rims1	Rims1	Cacna1c	Cacna1c	0.116667	0.375	0.656523	0.203676	14.3493	10.0216	0.133718	0.000929869
85038	Trpm8	Satglia	Nrg3	Nrg3	Erbb3	Erbb3	0.533333	0.8125	2.26206	0.987066	0.110557	0.931109	Trpm8	Satglia	Nrg3	Nrg3	Erbb3	Erbb3	0.533333	0.8125	2.26206	0.987066	25.9283	3.76527	2.2328	0.0228707
85039	Trpm8	Satglia	L1cam	L1cam	Erbb3	Erbb3	0.533333	0.6875	1.06151	0.987066	0.110557	0.902521	Trpm8	Satglia	L1cam	L1cam	Erbb3	Erbb3	0.533333	0.6875	1.06151	0.987066	21.0957	3.76527	1.04778	0.013191
85040	Trpm8	Satglia	Gpc3	Gpc3	Igf1r	Igf1r	0.333333	0.125	0.127216	0.542058	0.110557	0.703724	Trpm8	Satglia	Gpc3	Gpc3	Igf1r	Igf1r	0.333333	0.125	0.127216	0.542058	2.2467	15.1309	0.0689582	0.0020285
85041	Trpm8	Satglia	Gnai2	Gnai2	Igf1r	Igf1r	0.333333	0.5	0.656811	0.542058	0.110557	0.843678	Trpm8	Satglia	Gnai2	Gnai2	Igf1r	Igf1r	0.333333	0.5	0.656811	0.542058	14.5213	15.1309	0.356029	0.00162038
85042	Trpm8	Satglia	S100a4	S100a4	Erbb2	Erbb2	0.2	0.625	0.885023	0.28373	0.110557	0.819252	Trpm8	Satglia	S100a4	S100a4	Erbb2	Erbb2	0.2	0.625	0.885023	0.28373	9.32426	2.35031	0.251108	0.0114583
85043	Trpm8	Satglia	Nrg3	Nrg3	Erbb2	Erbb2	0.2	0.8125	2.26206	0.28373	0.110557	0.878734	Trpm8	Satglia	Nrg3	Nrg3	Erbb2	Erbb2	0.2	0.8125	2.26206	0.28373	25.9283	2.35031	0.641815	0.010532
85044	Trpm8	Satglia	Sema4d	Sema4d	Erbb2	Erbb2	0.2	0.1875	0.160249	0.28373	0.110557	0.658551	Trpm8	Satglia	Sema4d	Sema4d	Erbb2	Erbb2	0.2	0.1875	0.160249	0.28373	6.10451	2.35031	0.0454675	0.00316901
85045	Trpm8	Satglia	Nrg4	Nrg4	Erbb2	Erbb2	0.2	0.125	0.136593	0.28373	0.110557	0.640373	Trpm8	Satglia	Nrg4	Nrg4	Erbb2	Erbb2	0.2	0.125	0.136593	0.28373	1.70755	2.35031	0.0387556	0.00965682
85046	Trpm8	Satglia	Hsp90b1	Hsp90b1	Erbb2	Erbb2	0.2	0.625	0.879233	0.28373	0.110557	0.818765	Trpm8	Satglia	Hsp90b1	Hsp90b1	Erbb2	Erbb2	0.2	0.625	0.879233	0.28373	21.8551	2.35031	0.249465	0.00485659
85047	Trpm8	Satglia	L1cam	L1cam	Erbb2	Erbb2	0.2	0.6875	1.06151	0.28373	0.110557	0.832326	Trpm8	Satglia	L1cam	L1cam	Erbb2	Erbb2	0.2	0.6875	1.06151	0.28373	21.0957	2.35031	0.301181	0.00607446
85048	Trpm8	Satglia	Nrg2	Nrg2	Erbb2	Erbb2	0.2	0.125	0.0976406	0.28373	0.110557	0.600879	Trpm8	Satglia	Nrg2	Nrg2	Erbb2	Erbb2	0.2	0.125	0.0976406	0.28373	2.81907	2.35031	0.0277036	0.00418123
85049	Trpm8	Satglia	Hsp90aa1	Hsp90aa1	Erbb2	Erbb2	0.2	0.5	1.97967	0.28373	0.110557	0.871448	Trpm8	Satglia	Hsp90aa1	Hsp90aa1	Erbb2	Erbb2	0.2	0.5	1.97967	0.28373	52.324	2.35031	0.561692	0.00456743
85050	Trpm8	Satglia	Sorbs1	Sorbs1	Itga1	Itga1	0.133333	0.375	0.373846	0.203551	0.110557	0.713889	Trpm8	Satglia	Sorbs1	Sorbs1	Itga1	Itga1	0.133333	0.375	0.373846	0.203551	24.3221	5.25018	0.0760967	0.000595923
85051	Trpm8	Satglia	Col4a6	Col4a6	Itga1	Itga1	0.133333	0.1875	0.145161	0.203551	0.110557	0.60858	Trpm8	Satglia	Col4a6	Col4a6	Itga1	Itga1	0.133333	0.1875	0.145161	0.203551	0.962732	5.25018	0.0295476	0.00584578
85052	Trpm8	Satglia	Col4a5	Col4a5	Itga1	Itga1	0.133333	0.125	0.128396	0.203551	0.110557	0.59387	Trpm8	Satglia	Col4a5	Col4a5	Itga1	Itga1	0.133333	0.125	0.128396	0.203551	2.0703	5.25018	0.0261351	0.00240445
85053	Trpm8	Satglia	Lama2	Lama2	Itga1	Itga1	0.133333	0.375	0.657031	0.203551	0.110557	0.767865	Trpm8	Satglia	Lama2	Lama2	Itga1	Itga1	0.133333	0.375	0.657031	0.203551	19.1092	5.25018	0.133739	0.00133304
85054	Trpm8	Satglia	Col6a2	Col6a2	Itga1	Itga1	0.133333	0.1875	0.170431	0.203551	0.110557	0.62752	Trpm8	Satglia	Col6a2	Col6a2	Itga1	Itga1	0.133333	0.1875	0.170431	0.203551	4.66836	5.25018	0.0346915	0.00141542
85055	Trpm8	Satglia	Col5a2	Col5a2	Itga1	Itga1	0.133333	0.25	0.253072	0.203551	0.110557	0.672445	Trpm8	Satglia	Col5a2	Col5a2	Itga1	Itga1	0.133333	0.25	0.253072	0.203551	7.41429	5.25018	0.051513	0.00132335
85056	Trpm8	Satglia	Col1a2	Col1a2	Itga1	Itga1	0.133333	0.125	0.134604	0.203551	0.110557	0.599551	Trpm8	Satglia	Col1a2	Col1a2	Itga1	Itga1	0.133333	0.125	0.134604	0.203551	7.45261	5.25018	0.0273988	0.000700244
85057	Trpm8	Satglia	Col4a1	Col4a1	Itga1	Itga1	0.133333	0.1875	0.186575	0.203551	0.110557	0.638035	Trpm8	Satglia	Col4a1	Col4a1	Itga1	Itga1	0.133333	0.1875	0.186575	0.203551	7.83204	5.25018	0.0379775	0.000923587
85058	Trpm8	Satglia	Penk	Penk	Ogfr	Ogfr	0.166667	0.25	0.290702	0.254319	0.110557	0.710932	Trpm8	Satglia	Penk	Penk	Ogfr	Ogfr	0.166667	0.25	0.290702	0.254319	0.989762	2.87585	0.0739311	0.0259735
85059	Trpm8	Satglia	Col4a6	Col4a6	Itga2	Itga2	0.333333	0.1875	0.145161	0.507324	0.110557	0.710531	Trpm8	Satglia	Col4a6	Col4a6	Itga2	Itga2	0.333333	0.1875	0.145161	0.507324	0.962732	2.76062	0.0736435	0.0277091
85060	Trpm8	Satglia	Col4a5	Col4a5	Itga2	Itga2	0.333333	0.125	0.128396	0.507324	0.110557	0.697749	Trpm8	Satglia	Col4a5	Col4a5	Itga2	Itga2	0.333333	0.125	0.128396	0.507324	2.0703	2.76062	0.0651382	0.0113971
85061	Trpm8	Satglia	Lama2	Lama2	Itga2	Itga2	0.333333	0.375	0.657031	0.507324	0.110557	0.839284	Trpm8	Satglia	Lama2	Lama2	Itga2	Itga2	0.333333	0.375	0.657031	0.507324	19.1092	2.76062	0.333328	0.00631861
85062	Trpm8	Satglia	Col6a2	Col6a2	Itga2	Itga2	0.333333	0.1875	0.170431	0.507324	0.110557	0.726753	Trpm8	Satglia	Col6a2	Col6a2	Itga2	Itga2	0.333333	0.1875	0.170431	0.507324	4.66836	2.76062	0.0864639	0.00670909
85063	Trpm8	Satglia	Col1a2	Col1a2	Itga2	Itga2	0.333333	0.125	0.134604	0.507324	0.110557	0.702705	Trpm8	Satglia	Col1a2	Col1a2	Itga2	Itga2	0.333333	0.125	0.134604	0.507324	7.45261	2.76062	0.068288	0.00331917
85064	Trpm8	Satglia	Col4a1	Col4a1	Itga2	Itga2	0.333333	0.1875	0.186575	0.507324	0.110557	0.735646	Trpm8	Satglia	Col4a1	Col4a1	Itga2	Itga2	0.333333	0.1875	0.186575	0.507324	7.83204	2.76062	0.0946541	0.00437782
85065	Trpm8	Satglia	Hras	Hras	Sdc2	Sdc2	0.133333	0.625	1.00297	0.203082	0.110557	0.803235	Trpm8	Satglia	Hras	Hras	Sdc2	Sdc2	0.133333	0.625	1.00297	0.203082	13.4589	4.84907	0.203685	0.00312098
85066	Trpm8	Satglia	Gnai2	Gnai2	P2ry12	P2ry12	0.15	0.5	0.656811	0.172142	0.110557	0.752563	Trpm8	Satglia	Gnai2	Gnai2	P2ry12	P2ry12	0.15	0.5	0.656811	0.172142	14.5213	1.22416	0.113065	0.0063604
85067	Trpm8	Satglia	Apod	Apod	Lepr	Lepr	0.1	0.6875	1.67111	0.133615	0.110557	0.810394	Trpm8	Satglia	Apod	Apod	Lepr	Lepr	0.1	0.6875	1.67111	0.133615	19.9117	2.45328	0.223285	0.00457092
85068	Trpm8	Satglia	Dkk3	Dkk3	Kremen1	Kremen1	0.1	0.875	1.58749	0.122495	0.110557	0.799546	Trpm8	Satglia	Dkk3	Dkk3	Kremen1	Kremen1	0.1	0.875	1.58749	0.122495	25.5427	5.7899	0.194461	0.0013149
85069	Trpm8	Satglia	Fam3c	Fam3c	Lamp1	Lamp1	0.183333	0.6875	0.863356	0.265955	0.110557	0.812532	Trpm8	Satglia	Fam3c	Fam3c	Lamp1	Lamp1	0.183333	0.6875	0.863356	0.265955	10.6342	10.6087	0.229613	0.00203529
85070	Trpm8	Satglia	Rgma	Rgma	Neo1	Neo1	0.35	0.125	0.114378	0.550814	0.110557	0.69422	Trpm8	Satglia	Rgma	Rgma	Neo1	Neo1	0.35	0.125	0.114378	0.550814	3.17311	6.52765	0.0630011	0.00304163
85071	Trpm8	Satglia	Lama2	Lama2	Rpsa	Rpsa	0.15	0.375	0.657031	0.248443	0.110557	0.785151	Trpm8	Satglia	Lama2	Lama2	Rpsa	Rpsa	0.15	0.375	0.657031	0.248443	19.1092	17.0947	0.163235	0.000499699
85072	Trpm8	Satglia	Lamb2	Lamb2	Rpsa	Rpsa	0.15	0.25	0.245124	0.248443	0.110557	0.690607	Trpm8	Satglia	Lamb2	Lamb2	Rpsa	Rpsa	0.15	0.25	0.245124	0.248443	3.11483	17.0947	0.0608993	0.00114371
85073	Trpm8	Satglia	Ncam1	Ncam1	Gfra1	Gfra1	0.166667	1	2.54805	0.257994	0.110557	0.880005	Trpm8	Satglia	Ncam1	Ncam1	Gfra1	Gfra1	0.166667	1	2.54805	0.257994	35.8502	5.90741	0.657379	0.00310404
85074	Trpm8	Satglia	Agt	Agt	Grm7	Grm7	0.25	0.25	0.250652	0.402753	0.110557	0.741861	Trpm8	Satglia	Agt	Agt	Grm7	Grm7	0.25	0.25	0.250652	0.402753	2.12282	16.9233	0.100951	0.00281003
85075	Trpm8	Satglia	Pomc	Pomc	Grm7	Grm7	0.25	0.125	0.109105	0.402753	0.110557	0.654704	Trpm8	Satglia	Pomc	Pomc	Grm7	Grm7	0.25	0.125	0.109105	0.402753	0.618109	16.9233	0.0439421	0.00420078
85076	Trpm8	Satglia	Anxa1	Anxa1	Grm7	Grm7	0.25	0.375	0.687284	0.402753	0.110557	0.826354	Trpm8	Satglia	Anxa1	Anxa1	Grm7	Grm7	0.25	0.375	0.687284	0.402753	17.4851	16.9233	0.276805	0.00093545
85077	Trpm8	Satglia	Gsto1	Gsto1	Ryr1	Ryr1	0.15	0.4375	0.414476	0.209838	0.110557	0.727335	Trpm8	Satglia	Gsto1	Gsto1	Ryr1	Ryr1	0.15	0.4375	0.414476	0.209838	10.2277	2.33665	0.0869729	0.00363924
85078	Trpm8	Satglia	Col4a6	Col4a6	Cd47	Cd47	0.833333	0.1875	0.145161	1.79662	0.110557	0.822038	Trpm8	Satglia	Col4a6	Col4a6	Cd47	Cd47	0.833333	0.1875	0.145161	1.79662	0.962732	23.5133	0.260798	0.0115208
85079	Trpm8	Satglia	Col4a1	Col4a1	Cd47	Cd47	0.833333	0.1875	0.186575	1.79662	0.110557	0.839662	Trpm8	Satglia	Col4a1	Col4a1	Cd47	Cd47	0.833333	0.1875	0.186575	1.79662	7.83204	23.5133	0.335204	0.0018202
85080	Trpm8	Satglia	Colq	Colq	Musk	Musk	0.3	0.1875	0.256307	0.570014	0.110557	0.775649	Trpm8	Satglia	Colq	Colq	Musk	Musk	0.3	0.1875	0.256307	0.570014	1.33553	1.46843	0.146098	0.0744972
85081	Trpm8	Satglia	Rgma	Rgma	Bmpr2	Bmpr2	0.516667	0.125	0.114378	0.871206	0.110557	0.740614	Trpm8	Satglia	Rgma	Rgma	Bmpr2	Bmpr2	0.516667	0.125	0.114378	0.871206	3.17311	24.1012	0.0996469	0.00130299
85082	Trpm8	Satglia	Sptbn2	Sptbn2	Ptpra	Ptpra	0.5	0.5	0.606706	0.897427	0.110557	0.869694	Trpm8	Satglia	Sptbn2	Sptbn2	Ptpra	Ptpra	0.5	0.5	0.606706	0.897427	8.84778	19.8439	0.544474	0.0031011
85083	Trpm8	Satglia	Ncam1	Ncam1	Ptpra	Ptpra	0.5	1	2.54805	0.897427	0.110557	0.93187	Trpm8	Satglia	Ncam1	Ncam1	Ptpra	Ptpra	0.5	1	2.54805	0.897427	35.8502	19.8439	2.28668	0.00321431
85084	Trpm8	Satglia	Lrpap1	Lrpap1	Vldlr	Vldlr	0.183333	0.5625	0.902369	0.278556	0.110557	0.819326	Trpm8	Satglia	Lrpap1	Lrpap1	Vldlr	Vldlr	0.183333	0.5625	0.902369	0.278556	19.2409	2.11424	0.25136	0.00617898
85085	Trpm8	Satglia	Lama2	Lama2	Itgb1	Itgb1	0.316667	0.375	0.657031	0.544204	0.110557	0.843961	Trpm8	Satglia	Lama2	Lama2	Itgb1	Itgb1	0.316667	0.375	0.657031	0.544204	19.1092	23.1327	0.357559	0.000808871
85086	Trpm8	Satglia	Lamb2	Lamb2	Itgb1	Itgb1	0.316667	0.25	0.245124	0.544204	0.110557	0.767636	Trpm8	Satglia	Lamb2	Lamb2	Itgb1	Itgb1	0.316667	0.25	0.245124	0.544204	3.11483	23.1327	0.133397	0.00185135
85087	Trpm8	Satglia	Adam9	Adam9	Itgb1	Itgb1	0.316667	0.3125	0.288359	0.544204	0.110557	0.781808	Trpm8	Satglia	Adam9	Adam9	Itgb1	Itgb1	0.316667	0.3125	0.288359	0.544204	8.26729	23.1327	0.156926	0.000820554
85088	Trpm8	Satglia	Angpt1	Angpt1	Itgb1	Itgb1	0.316667	0.1875	0.226382	0.544204	0.110557	0.760467	Trpm8	Satglia	Angpt1	Angpt1	Itgb1	Itgb1	0.316667	0.1875	0.226382	0.544204	2.34443	23.1327	0.123198	0.00227165
85089	Trpm8	Satglia	Sytl3	Sytl3	Nrxn1	Nrxn1	0.5	0.125	0.131927	1.27985	0.110557	0.787989	Trpm8	Satglia	Sytl3	Sytl3	Nrxn1	Nrxn1	0.5	0.125	0.131927	1.27985	2.13676	30.0241	0.168847	0.0026319
85090	Trpm8	Satglia	Lama2	Lama2	Itga6	Itga6	0.25	0.375	0.657031	0.424343	0.110557	0.82687	Trpm8	Satglia	Lama2	Lama2	Itga6	Itga6	0.25	0.375	0.657031	0.424343	19.1092	8.37932	0.278807	0.00174121
85091	Trpm8	Satglia	Adam9	Adam9	Itga6	Itga6	0.25	0.3125	0.288359	0.424343	0.110557	0.759848	Trpm8	Satglia	Adam9	Adam9	Itga6	Itga6	0.25	0.3125	0.288359	0.424343	8.26729	8.37932	0.122363	0.00176636
85092	Trpm8	Satglia	Slit2	Slit2	Dcc	Dcc	0.166667	0.1875	0.333539	0.258414	0.110557	0.726439	Trpm8	Satglia	Slit2	Slit2	Dcc	Dcc	0.166667	0.1875	0.333539	0.258414	8.93587	2.36977	0.0861912	0.00407024
85093	Trpm8	Satglia	Ncam1	Ncam1	Fgfr1	Fgfr1	0.216667	1	2.54805	0.302605	0.110557	0.888174	Trpm8	Satglia	Ncam1	Ncam1	Fgfr1	Fgfr1	0.216667	1	2.54805	0.302605	35.8502	13.2794	0.771051	0.00161962
85094	Trpm8	Satglia	Fgf12	Fgf12	Fgfr1	Fgfr1	0.216667	0.625	0.805256	0.302605	0.110557	0.817016	Trpm8	Satglia	Fgf12	Fgf12	Fgfr1	Fgfr1	0.216667	0.625	0.805256	0.302605	15.476	13.2794	0.243674	0.0011857
85095	Trpm8	Satglia	Fgf1	Fgf1	Cd44	Cd44	0.6	0.4375	0.502761	1.21487	0.110557	0.876069	Trpm8	Satglia	Fgf1	Fgf1	Cd44	Cd44	0.6	0.4375	0.502761	1.21487	14.1513	18.6224	0.610787	0.00231769
85096	Trpm8	Satglia	Vim	Vim	Cd44	Cd44	0.6	0.6875	1.09578	1.21487	0.110557	0.912558	Trpm8	Satglia	Vim	Vim	Cd44	Cd44	0.6	0.6875	1.09578	1.21487	29.0444	18.6224	1.33122	0.00246123
85097	Trpm8	Satglia	Rgma	Rgma	Bmpr1b	Bmpr1b	0.133333	0.125	0.114378	0.193459	0.110557	0.573649	Trpm8	Satglia	Rgma	Rgma	Bmpr1b	Bmpr1b	0.133333	0.125	0.114378	0.193459	3.17311	5.53957	0.0221274	0.00125884
85098	Trpm8	Satglia	Slit2	Slit2	Robo2	Robo2	0.116667	0.1875	0.333539	0.170955	0.110557	0.683532	Trpm8	Satglia	Slit2	Slit2	Robo2	Robo2	0.116667	0.1875	0.333539	0.170955	8.93587	28.3158	0.0570202	0.000225353
85099	Trpm8	Satglia	Ncam1	Ncam1	Robo1	Robo1	0.316667	1	2.54805	0.569449	0.110557	0.915934	Trpm8	Satglia	Ncam1	Ncam1	Robo1	Robo1	0.316667	1	2.54805	0.569449	35.8502	6.53659	1.45098	0.00619183
85100	Trpm8	Satglia	Slit2	Slit2	Robo1	Robo1	0.316667	0.1875	0.333539	0.569449	0.110557	0.797652	Trpm8	Satglia	Slit2	Slit2	Robo1	Robo1	0.316667	0.1875	0.333539	0.569449	8.93587	6.53659	0.189933	0.00325172
85101	Trpm8	Schwann_M	Jag2	Jag2	Notch1	Notch1	0.1	0.5	0.549598	0.100368	0.110557	0.679937	Trpm8	Schwann_M	Jag2	Jag2	Notch1	Notch1	0.1	0.5	0.549598	0.100368	8.73616	1.89347	0.0551621	0.00333474
85102	Trpm8	Schwann_M	Jag1	Jag1	Notch1	Notch1	0.1	0.25	0.175918	0.100368	0.110557	0.545846	Trpm8	Schwann_M	Jag1	Jag1	Notch1	Notch1	0.1	0.25	0.175918	0.100368	7.37627	1.89347	0.0176565	0.00126419
85103	Trpm8	Schwann_M	Tgfb1	Tgfb1	Tgfbr2	Tgfbr2	0.48	0.125	0.10817	0.841947	0.110557	0.731879	Trpm8	Schwann_M	Tgfb1	Tgfb1	Tgfbr2	Tgfbr2	0.48	0.125	0.10817	0.841947	3.57962	11.4365	0.091073	0.00222465
85104	Trpm8	Schwann_M	Tgfb1	Tgfb1	Tgfbr3	Tgfbr3	0.46	0.125	0.10817	0.751991	0.110557	0.720649	Trpm8	Schwann_M	Tgfb1	Tgfb1	Tgfbr3	Tgfbr3	0.46	0.125	0.10817	0.751991	3.57962	7.0152	0.0813425	0.00323922
85105	Trpm8	Schwann_M	Tgfb1	Tgfb1	Tgfbr1	Tgfbr1	0.22	0.125	0.10817	0.268784	0.110557	0.606655	Trpm8	Schwann_M	Tgfb1	Tgfb1	Tgfbr1	Tgfbr1	0.22	0.125	0.10817	0.268784	3.57962	11.9305	0.0290742	0.000680791
85106	Trpm8	Schwann_M	Nrg3	Nrg3	Erbb4	Erbb4	0.84	0.8125	2.26206	2.69363	0.110557	0.957132	Trpm8	Schwann_M	Nrg3	Nrg3	Erbb4	Erbb4	0.84	0.8125	2.26206	2.69363	25.9283	8.68891	6.09315	0.0270459
85107	Trpm8	Schwann_M	Nrg4	Nrg4	Erbb4	Erbb4	0.84	0.125	0.136593	2.69363	0.110557	0.845834	Trpm8	Schwann_M	Nrg4	Nrg4	Erbb4	Erbb4	0.84	0.125	0.136593	2.69363	1.70755	8.68891	0.367931	0.0247986
85108	Trpm8	Schwann_M	Adam10	Adam10	Notch2	Notch2	0.56	0.375	0.425388	0.969129	0.110557	0.853106	Trpm8	Schwann_M	Adam10	Adam10	Notch2	Notch2	0.56	0.375	0.425388	0.969129	14.2065	8.43182	0.412256	0.00344159
85109	Trpm8	Schwann_M	Jag1	Jag1	Notch2	Notch2	0.56	0.25	0.175918	0.969129	0.110557	0.788795	Trpm8	Schwann_M	Jag1	Jag1	Notch2	Notch2	0.56	0.25	0.175918	0.969129	7.37627	8.43182	0.170487	0.00274115
85110	Trpm8	Schwann_M	Jag2	Jag2	Notch2	Notch2	0.56	0.5	0.549598	0.969129	0.110557	0.868443	Trpm8	Schwann_M	Jag2	Jag2	Notch2	Notch2	0.56	0.5	0.549598	0.969129	8.73616	8.43182	0.532631	0.00723077
85111	Trpm8	Schwann_M	Dll3	Dll3	Notch1	Notch1	0.1	0.125	0.0737508	0.100368	0.110557	0.437636	Trpm8	Schwann_M	Dll3	Dll3	Notch1	Notch1	0.1	0.125	0.0737508	0.100368	0.806795	1.89347	0.00740223	0.00484554
85112	Trpm8	Schwann_M	Fgf1	Fgf1	Fgfr1	Fgfr1	0.18	0.4375	0.502761	0.219243	0.110557	0.750188	Trpm8	Schwann_M	Fgf1	Fgf1	Fgfr1	Fgfr1	0.18	0.4375	0.502761	0.219243	14.1513	13.2794	0.110227	0.00058656
85113	Trpm8	Schwann_M	Efna5	Efna5	Epha5	Epha5	0.14	0.3125	0.390083	0.226596	0.110557	0.728936	Trpm8	Schwann_M	Efna5	Efna5	Epha5	Epha5	0.14	0.3125	0.390083	0.226596	10.248	7.46391	0.0883912	0.00115559
85114	Trpm8	Schwann_M	Efna1	Efna1	Epha6	Epha6	0.14	0.1875	0.211672	0.161692	0.110557	0.625939	Trpm8	Schwann_M	Efna1	Efna1	Epha6	Epha6	0.14	0.1875	0.211672	0.161692	2.60128	4.05333	0.0342257	0.00324604
85115	Trpm8	Schwann_M	Efna5	Efna5	Epha6	Epha6	0.14	0.3125	0.390083	0.161692	0.110557	0.694341	Trpm8	Schwann_M	Efna5	Efna5	Epha6	Epha6	0.14	0.3125	0.390083	0.161692	10.248	4.05333	0.0630733	0.00151843
85116	Trpm8	Schwann_M	Efna1	Efna1	Epha5	Epha5	0.14	0.1875	0.211672	0.226596	0.110557	0.664536	Trpm8	Schwann_M	Efna1	Efna1	Epha5	Epha5	0.14	0.1875	0.211672	0.226596	2.60128	7.46391	0.047964	0.00247037
85117	Trpm8	Schwann_M	Gas6	Gas6	Mertk	Mertk	0.52	0.125	0.136603	0.83153	0.110557	0.752994	Trpm8	Schwann_M	Gas6	Gas6	Mertk	Mertk	0.52	0.125	0.136603	0.83153	8.5137	7.56194	0.11359	0.00176436
85118	Trpm8	Schwann_M	Nrg2	Nrg2	Erbb3	Erbb3	0.42	0.125	0.0976406	0.658337	0.110557	0.696349	Trpm8	Schwann_M	Nrg2	Nrg2	Erbb3	Erbb3	0.42	0.125	0.0976406	0.658337	2.81907	3.76527	0.0642804	0.00605586
85119	Trpm8	Schwann_M	Nrg2	Nrg2	Erbb4	Erbb4	0.84	0.125	0.0976406	2.69363	0.110557	0.822655	Trpm8	Schwann_M	Nrg2	Nrg2	Erbb4	Erbb4	0.84	0.125	0.0976406	2.69363	2.81907	8.68891	0.263007	0.0107373
85120	Trpm8	Schwann_M	Dll3	Dll3	Notch2	Notch2	0.56	0.125	0.0737508	0.969129	0.110557	0.707446	Trpm8	Schwann_M	Dll3	Dll3	Notch2	Notch2	0.56	0.125	0.0737508	0.969129	0.806795	8.43182	0.0714741	0.0105066
85121	Trpm8	Schwann_M	Tgfb1	Tgfb1	Itgb8	Itgb8	0.56	0.125	0.10817	1.2621	0.110557	0.769694	Trpm8	Schwann_M	Tgfb1	Tgfb1	Itgb8	Itgb8	0.56	0.125	0.10817	1.2621	3.57962	7.72637	0.136521	0.00493614
85122	Trpm8	Schwann_M	Pdgfd	Pdgfd	Pdgfrb	Pdgfrb	0.2	0.1875	0.25414	0.252593	0.110557	0.696208	Trpm8	Schwann_M	Pdgfd	Pdgfd	Pdgfrb	Pdgfrb	0.2	0.1875	0.25414	0.252593	4.22946	4.79365	0.0641942	0.00316625
85123	Trpm8	Schwann_M	Bdnf	Bdnf	Ntrk2	Ntrk2	0.24	0.125	0.120097	0.327325	0.110557	0.642009	Trpm8	Schwann_M	Bdnf	Bdnf	Ntrk2	Ntrk2	0.24	0.125	0.120097	0.327325	1.81295	8.98279	0.0393106	0.00241387
85124	Trpm8	Schwann_M	Ptn	Ptn	Alk	Alk	0.12	0.375	0.807109	0.143047	0.110557	0.754505	Trpm8	Schwann_M	Ptn	Ptn	Alk	Alk	0.12	0.375	0.807109	0.143047	10.0394	2.3777	0.115454	0.00483666
85125	Trpm8	Schwann_M	Inha	Inha	Acvr2a	Acvr2a	0.48	0.1875	0.170066	0.86954	0.110557	0.776701	Trpm8	Schwann_M	Inha	Inha	Acvr2a	Acvr2a	0.48	0.1875	0.170066	0.86954	1.03529	9.97598	0.14788	0.0143183
85126	Trpm8	Schwann_M	Inha	Inha	Acvr2b	Acvr2b	0.14	0.1875	0.170066	0.196086	0.110557	0.622892	Trpm8	Schwann_M	Inha	Inha	Acvr2b	Acvr2b	0.14	0.1875	0.170066	0.196086	1.03529	1.85389	0.0333477	0.0173748
85127	Trpm8	Schwann_M	Adm	Adm	Ramp2	Ramp2	0.18	0.125	0.151505	0.224127	0.110557	0.625014	Trpm8	Schwann_M	Adm	Adm	Ramp2	Ramp2	0.18	0.125	0.151505	0.224127	1.89855	4.70612	0.0339563	0.00380044
85128	Trpm8	Schwann_M	Calca	Calca	Ramp2	Ramp2	0.18	0.4375	0.579158	0.224127	0.110557	0.765193	Trpm8	Schwann_M	Calca	Calca	Ramp2	Ramp2	0.18	0.4375	0.579158	0.224127	27.234	4.70612	0.129805	0.00101278
85129	Trpm8	Schwann_M	Adm	Adm	Ramp3	Ramp3	0.22	0.125	0.151505	0.333694	0.110557	0.670377	Trpm8	Schwann_M	Adm	Adm	Ramp3	Ramp3	0.22	0.125	0.151505	0.333694	1.89855	14.365	0.0505562	0.00185373
85130	Trpm8	Schwann_M	Calca	Calca	Ramp3	Ramp3	0.22	0.4375	0.579158	0.333694	0.110557	0.79905	Trpm8	Schwann_M	Calca	Calca	Ramp3	Ramp3	0.22	0.4375	0.579158	0.333694	27.234	14.365	0.193261	0.000494001
85131	Trpm8	Schwann_M	Adm	Adm	Ramp1	Ramp1	0.34	0.125	0.151505	0.666958	0.110557	0.741952	Trpm8	Schwann_M	Adm	Adm	Ramp1	Ramp1	0.34	0.125	0.151505	0.666958	1.89855	10.7083	0.101047	0.00497026
85132	Trpm8	Schwann_M	Calca	Calca	Ramp1	Ramp1	0.34	0.4375	0.579158	0.666958	0.110557	0.84898	Trpm8	Schwann_M	Calca	Calca	Ramp1	Ramp1	0.34	0.4375	0.579158	0.666958	27.234	10.7083	0.386274	0.00132453
85133	Trpm8	Schwann_M	Edn3	Edn3	Ednrb	Ednrb	0.14	0.25	0.374291	0.205487	0.110557	0.714976	Trpm8	Schwann_M	Edn3	Edn3	Ednrb	Ednrb	0.14	0.25	0.374291	0.205487	3.64608	5.2666	0.0769119	0.00400532
85134	Trpm8	Schwann_M	Gdf9	Gdf9	Bmpr1b	Bmpr1b	0.28	0.125	0.0982652	0.532917	0.110557	0.674254	Trpm8	Schwann_M	Gdf9	Gdf9	Bmpr1b	Bmpr1b	0.28	0.125	0.0982652	0.532917	0.555746	5.53957	0.0523672	0.0170101
85135	Trpm8	Schwann_M	Gdf9	Gdf9	Acvr2a	Acvr2a	0.48	0.125	0.0982652	0.86954	0.110557	0.725575	Trpm8	Schwann_M	Gdf9	Gdf9	Acvr2a	Acvr2a	0.48	0.125	0.0982652	0.86954	0.555746	9.97598	0.0854455	0.015412
85136	Trpm8	Schwann_M	Gdf9	Gdf9	Bmpr1a	Bmpr1a	0.34	0.125	0.0982652	0.544333	0.110557	0.676577	Trpm8	Schwann_M	Gdf9	Gdf9	Bmpr1a	Bmpr1a	0.34	0.125	0.0982652	0.544333	0.555746	8.33921	0.0534889	0.0115415
85137	Trpm8	Schwann_M	Gdf9	Gdf9	Tgfbr1	Tgfbr1	0.22	0.125	0.0982652	0.268784	0.110557	0.595141	Trpm8	Schwann_M	Gdf9	Gdf9	Tgfbr1	Tgfbr1	0.22	0.125	0.0982652	0.268784	0.555746	11.9305	0.0264121	0.00398354
85138	Trpm8	Schwann_M	Gdf9	Gdf9	Bmpr2	Bmpr2	0.58	0.125	0.0982652	1.01373	0.110557	0.740583	Trpm8	Schwann_M	Gdf9	Gdf9	Bmpr2	Bmpr2	0.58	0.125	0.0982652	1.01373	0.555746	24.1012	0.0996142	0.00743716
85139	Trpm8	Schwann_M	Psap	Psap	Gpr37l1	Gpr37l1	0.38	0.4375	1.33552	0.594344	0.110557	0.889607	Trpm8	Schwann_M	Psap	Psap	Gpr37l1	Gpr37l1	0.38	0.4375	1.33552	0.594344	42.0421	4.53473	0.793757	0.00416344
85140	Trpm8	Schwann_M	Rspo2	Rspo2	Lgr4	Lgr4	0.28	0.1875	0.134028	0.475181	0.110557	0.695369	Trpm8	Schwann_M	Rspo2	Rspo2	Lgr4	Lgr4	0.28	0.1875	0.134028	0.475181	4.29854	4.70739	0.0636877	0.00314741
85141	Trpm8	Schwann_M	Rspo2	Rspo2	Lgr5	Lgr5	0.28	0.1875	0.134028	0.560384	0.110557	0.712551	Trpm8	Schwann_M	Rspo2	Rspo2	Lgr5	Lgr5	0.28	0.1875	0.134028	0.560384	4.29854	6.7007	0.0751073	0.0026076
85142	Trpm8	Schwann_M	Bdnf	Bdnf	Ngfr	Ngfr	0.2	0.125	0.120097	0.270284	0.110557	0.619719	Trpm8	Schwann_M	Bdnf	Bdnf	Ngfr	Ngfr	0.2	0.125	0.120097	0.270284	1.81295	26.901	0.0324602	0.000665576
85143	Trpm8	Schwann_M	Gas6	Gas6	Tyro3	Tyro3	0.18	0.125	0.136603	0.185434	0.110557	0.590095	Trpm8	Schwann_M	Gas6	Gas6	Tyro3	Tyro3	0.18	0.125	0.136603	0.185434	8.5137	2.47921	0.0253309	0.0012001
85144	Trpm8	Schwann_M	Nlgn1	Nlgn1	Nrxn1	Nrxn1	0.28	0.3125	0.547683	0.841695	0.110557	0.859968	Trpm8	Schwann_M	Nlgn1	Nlgn1	Nrxn1	Nrxn1	0.28	0.3125	0.547683	0.841695	16.6524	30.0241	0.460982	0.000922016
85145	Trpm8	Schwann_M	Sema4d	Sema4d	Plxnb1	Plxnb1	0.1	0.1875	0.160249	0.103002	0.110557	0.537481	Trpm8	Schwann_M	Sema4d	Sema4d	Plxnb1	Plxnb1	0.1	0.1875	0.160249	0.103002	6.10451	1.69435	0.0165059	0.00159582
85146	Trpm8	Schwann_M	Fgf13	Fgf13	Scn8a	Scn8a	0.1	0.8125	1.58954	0.139819	0.110557	0.810036	Trpm8	Schwann_M	Fgf13	Fgf13	Scn8a	Scn8a	0.1	0.8125	1.58954	0.139819	23.2196	10.2012	0.222248	0.000938278
85147	Trpm8	Schwann_M	Megf10	Megf10	Abca1	Abca1	0.62	0.125	0.19449	1.19847	0.110557	0.813674	Trpm8	Schwann_M	Megf10	Megf10	Abca1	Abca1	0.62	0.125	0.19449	1.19847	3.33969	15.6945	0.23309	0.00444703
85148	Trpm8	Schwann_M	Tln1	Tln1	Itgb5	Itgb5	0.32	0.375	0.414767	0.460624	0.110557	0.798125	Trpm8	Schwann_M	Tln1	Tln1	Itgb5	Itgb5	0.32	0.375	0.414767	0.460624	9.96016	4.36315	0.191052	0.00439627
85149	Trpm8	Schwann_M	Adam10	Adam10	Cd44	Cd44	0.18	0.375	0.425388	0.249095	0.110557	0.746473	Trpm8	Schwann_M	Adam10	Adam10	Cd44	Cd44	0.18	0.375	0.425388	0.249095	14.2065	18.6224	0.105962	0.000400525
85150	Trpm8	Schwann_M	Adam10	Adam10	Notch1	Notch1	0.1	0.375	0.425388	0.100368	0.110557	0.651444	Trpm8	Schwann_M	Adam10	Adam10	Notch1	Notch1	0.1	0.375	0.425388	0.100368	14.2065	1.89347	0.0426954	0.00158722
85151	Trpm8	Schwann_M	Gpi1	Gpi1	Amfr	Amfr	0.34	0.4375	0.621483	0.490093	0.110557	0.833109	Trpm8	Schwann_M	Gpi1	Gpi1	Amfr	Amfr	0.34	0.4375	0.621483	0.490093	9.71551	10.6183	0.304585	0.00295248
85152	Trpm8	Schwann_M	Mif	Mif	Cd74	Cd74	0.16	0.5625	0.997579	0.278064	0.110557	0.826505	Trpm8	Schwann_M	Mif	Mif	Cd74	Cd74	0.16	0.5625	0.997579	0.278064	10.4206	12.0095	0.277391	0.00221654
85153	Trpm8	Schwann_M	Adam17	Adam17	Notch1	Notch1	0.1	0.125	0.110571	0.100368	0.110557	0.487932	Trpm8	Schwann_M	Adam17	Adam17	Notch1	Notch1	0.1	0.125	0.110571	0.100368	7.64438	1.89347	0.0110978	0.000766719
85154	Trpm8	Schwann_M	Adam12	Adam12	Sdc4	Sdc4	0.1	0.125	0.176213	0.0820717	0.110557	0.521016	Trpm8	Schwann_M	Adam12	Adam12	Sdc4	Sdc4	0.1	0.125	0.176213	0.0820717	0.984122	1.49177	0.0144621	0.00985102
85155	Trpm8	Schwann_M	Slit1	Slit1	Gpc1	Gpc1	0.2	0.375	0.524686	0.262121	0.110557	0.770347	Trpm8	Schwann_M	Slit1	Slit1	Gpc1	Gpc1	0.2	0.375	0.524686	0.262121	7.1529	10.7537	0.137531	0.00178797
85156	Trpm8	Schwann_M	Slit2	Slit2	Gpc1	Gpc1	0.2	0.1875	0.333539	0.262121	0.110557	0.727852	Trpm8	Schwann_M	Slit2	Slit2	Gpc1	Gpc1	0.2	0.1875	0.333539	0.262121	8.93587	10.7537	0.0874274	0.000909814
85157	Trpm8	Schwann_M	Anxa1	Anxa1	Egfr	Egfr	0.12	0.375	0.687284	0.171297	0.110557	0.756308	Trpm8	Schwann_M	Anxa1	Anxa1	Egfr	Egfr	0.12	0.375	0.687284	0.171297	17.4851	4.3019	0.117729	0.00156515
85158	Trpm8	Schwann_M	Apoe	Apoe	Sorl1	Sorl1	0.1	1	2.83515	0.107157	0.110557	0.83293	Trpm8	Schwann_M	Apoe	Apoe	Sorl1	Sorl1	0.1	1	2.83515	0.107157	51.8815	7.66654	0.303805	0.000763805
85159	Trpm8	Schwann_M	Inha	Inha	Tgfbr3	Tgfbr3	0.46	0.1875	0.170066	0.751991	0.110557	0.763854	Trpm8	Schwann_M	Inha	Inha	Tgfbr3	Tgfbr3	0.46	0.1875	0.170066	0.751991	1.03529	7.0152	0.127888	0.0176087
85160	Trpm8	Schwann_M	Grn	Grn	Tnfrsf1a	Tnfrsf1a	0.1	0.3125	0.340525	0.11702	0.110557	0.643568	Trpm8	Schwann_M	Grn	Grn	Tnfrsf1a	Tnfrsf1a	0.1	0.3125	0.340525	0.11702	8.28387	3.31798	0.0398483	0.00144978
85161	Trpm8	Schwann_M	Psen1	Psen1	Notch1	Notch1	0.1	0.25	0.198436	0.100368	0.110557	0.56073	Trpm8	Schwann_M	Psen1	Psen1	Notch1	Notch1	0.1	0.25	0.198436	0.100368	7.77233	1.89347	0.0199167	0.00135334
85162	Trpm8	Schwann_M	Sema3b	Sema3b	Nrp1	Nrp1	0.1	0.1875	0.25027	0.100073	0.110557	0.588723	Trpm8	Schwann_M	Sema3b	Sema3b	Nrp1	Nrp1	0.1	0.1875	0.25027	0.100073	5.69825	13.7746	0.0250452	0.000319084
85163	Trpm8	Schwann_M	Sema3b	Sema3b	Nrp2	Nrp2	0.14	0.1875	0.25027	0.222507	0.110557	0.680967	Trpm8	Schwann_M	Sema3b	Sema3b	Nrp2	Nrp2	0.14	0.1875	0.25027	0.222507	5.69825	10.9981	0.0556868	0.00088857
85164	Trpm8	Schwann_M	Sorbs1	Sorbs1	Insr	Insr	0.4	0.375	0.373846	0.648042	0.110557	0.816583	Trpm8	Schwann_M	Sorbs1	Sorbs1	Insr	Insr	0.4	0.375	0.373846	0.648042	24.3221	8.52554	0.242268	0.00116835
85165	Trpm8	Schwann_M	Calr	Calr	Lrp1	Lrp1	0.4	0.6875	1.1046	0.593815	0.110557	0.879888	Trpm8	Schwann_M	Calr	Calr	Lrp1	Lrp1	0.4	0.6875	1.1046	0.593815	20.2962	7.33555	0.655928	0.00440564
85166	Trpm8	Schwann_M	Hras	Hras	Insr	Insr	0.4	0.625	1.00297	0.648042	0.110557	0.879405	Trpm8	Schwann_M	Hras	Hras	Insr	Insr	0.4	0.625	1.00297	0.648042	13.4589	8.52554	0.649967	0.00566447
85167	Trpm8	Schwann_M	Fyn	Fyn	Thy1	Thy1	0.32	0.375	0.337433	0.664821	0.110557	0.810753	Trpm8	Schwann_M	Fyn	Fyn	Thy1	Thy1	0.32	0.375	0.337433	0.664821	13.4808	51.8588	0.224333	0.000320889
85168	Trpm8	Schwann_M	Adam12	Adam12	Itgb1	Itgb1	0.6	0.125	0.176213	1.06572	0.110557	0.796736	Trpm8	Schwann_M	Adam12	Adam12	Itgb1	Itgb1	0.6	0.125	0.176213	1.06572	0.984122	23.1327	0.187794	0.00824913
85169	Trpm8	Schwann_M	Itgb3bp	Itgb3bp	Itgb5	Itgb5	0.32	0.4375	0.51967	0.460624	0.110557	0.815681	Trpm8	Schwann_M	Itgb3bp	Itgb3bp	Itgb5	Itgb5	0.32	0.4375	0.51967	0.460624	4.65248	4.36315	0.239372	0.011792
85170	Trpm8	Schwann_M	Hras	Hras	Cav1	Cav1	0.32	0.625	1.00297	0.427119	0.110557	0.855494	Trpm8	Schwann_M	Hras	Hras	Cav1	Cav1	0.32	0.625	1.00297	0.427119	13.4589	4.387	0.428388	0.00725536
85171	Trpm8	Schwann_M	Calr	Calr	Itgav	Itgav	0.28	0.6875	1.1046	0.405532	0.110557	0.858233	Trpm8	Schwann_M	Calr	Calr	Itgav	Itgav	0.28	0.6875	1.1046	0.405532	20.2962	11.3892	0.447951	0.00193786
85172	Trpm8	Schwann_M	Calr	Calr	Itga3	Itga3	0.12	0.6875	1.1046	0.125799	0.110557	0.771258	Trpm8	Schwann_M	Calr	Calr	Itga3	Itga3	0.12	0.6875	1.1046	0.125799	20.2962	7.78134	0.138957	0.000879859
85173	Trpm8	Schwann_M	Arf1	Arf1	Insr	Insr	0.4	0.3125	0.460574	0.648042	0.110557	0.831694	Trpm8	Schwann_M	Arf1	Arf1	Insr	Insr	0.4	0.3125	0.460574	0.648042	9.57454	8.52554	0.298472	0.00365648
85174	Trpm8	Schwann_M	Vegfb	Vegfb	Nrp1	Nrp1	0.1	0.4375	0.588107	0.100073	0.110557	0.686944	Trpm8	Schwann_M	Vegfb	Vegfb	Nrp1	Nrp1	0.1	0.4375	0.588107	0.100073	7.2002	13.7746	0.0588534	0.000593403
85175	Trpm8	Schwann_M	Pgf	Pgf	Nrp1	Nrp1	0.1	0.125	0.199497	0.100073	0.110557	0.561024	Trpm8	Schwann_M	Pgf	Pgf	Nrp1	Nrp1	0.1	0.125	0.199497	0.100073	2.7438	13.7746	0.0199642	0.00052823
85176	Trpm8	Schwann_M	Pgf	Pgf	Nrp2	Nrp2	0.14	0.125	0.199497	0.222507	0.110557	0.655849	Trpm8	Schwann_M	Pgf	Pgf	Nrp2	Nrp2	0.14	0.125	0.199497	0.222507	2.7438	10.9981	0.0443895	0.00147099
85177	Trpm8	Schwann_M	Spp1	Spp1	Cd44	Cd44	0.18	0.5	0.749336	0.249095	0.110557	0.796244	Trpm8	Schwann_M	Spp1	Spp1	Cd44	Cd44	0.18	0.5	0.749336	0.249095	27.0995	18.6224	0.186656	0.000369866
85178	Trpm8	Schwann_M	Hebp1	Hebp1	Grm7	Grm7	0.14	0.3125	0.268626	0.163261	0.110557	0.654483	Trpm8	Schwann_M	Hebp1	Hebp1	Grm7	Grm7	0.14	0.3125	0.268626	0.163261	3.20086	16.9233	0.0438561	0.000809612
85179	Trpm8	Schwann_M	Grn	Grn	Egfr	Egfr	0.12	0.3125	0.340525	0.171297	0.110557	0.685984	Trpm8	Schwann_M	Grn	Grn	Egfr	Egfr	0.12	0.3125	0.340525	0.171297	8.28387	4.3019	0.0583309	0.00163683
85180	Trpm8	Schwann_M	Grn	Grn	Sort1	Sort1	0.54	0.3125	0.340525	0.971199	0.110557	0.838753	Trpm8	Schwann_M	Grn	Grn	Sort1	Sort1	0.54	0.3125	0.340525	0.971199	8.28387	9.72224	0.330718	0.00410637
85181	Trpm8	Schwann_M	St6gal1	St6gal1	Egfr	Egfr	0.12	0.25	0.229223	0.171297	0.110557	0.641876	Trpm8	Schwann_M	St6gal1	St6gal1	Egfr	Egfr	0.12	0.25	0.229223	0.171297	8.76937	4.3019	0.0392651	0.00104082
85182	Trpm8	Schwann_M	Vcl	Vcl	Itgb5	Itgb5	0.32	0.25	0.356022	0.460624	0.110557	0.785541	Trpm8	Schwann_M	Vcl	Vcl	Itgb5	Itgb5	0.32	0.25	0.356022	0.460624	7.94833	4.36315	0.163992	0.00472876
85183	Trpm8	Schwann_M	Vcl	Vcl	Alk	Alk	0.12	0.25	0.356022	0.143047	0.110557	0.671185	Trpm8	Schwann_M	Vcl	Vcl	Alk	Alk	0.12	0.25	0.356022	0.143047	7.94833	2.3777	0.0509277	0.00269476
85184	Trpm8	Schwann_M	Mif	Mif	Cd44	Cd44	0.18	0.5625	0.997579	0.249095	0.110557	0.818475	Trpm8	Schwann_M	Mif	Mif	Cd44	Cd44	0.18	0.5625	0.997579	0.249095	10.4206	18.6224	0.248492	0.00128052
85185	Trpm8	Schwann_M	Mif	Mif	Egfr	Egfr	0.12	0.5625	0.997579	0.171297	0.110557	0.788987	Trpm8	Schwann_M	Mif	Mif	Egfr	Egfr	0.12	0.5625	0.997579	0.171297	10.4206	4.3019	0.170882	0.00381192
85186	Trpm8	Schwann_M	Lgals1	Lgals1	Itgb1	Itgb1	0.6	0.5625	1.72282	1.06572	0.110557	0.924564	Trpm8	Schwann_M	Lgals1	Lgals1	Itgb1	Itgb1	0.6	0.5625	1.72282	1.06572	22.9114	23.1327	1.83605	0.00346423
85187	Trpm8	Schwann_M	Timp1	Timp1	Cd63	Cd63	0.58	0.1875	0.168505	1.13639	0.110557	0.798309	Trpm8	Schwann_M	Timp1	Timp1	Cd63	Cd63	0.58	0.1875	0.168505	1.13639	4.49099	35.5404	0.191487	0.00119971
85188	Trpm8	Schwann_M	Mmp2	Mmp2	Fgfr1	Fgfr1	0.18	0.125	0.0737508	0.219243	0.110557	0.53492	Trpm8	Schwann_M	Mmp2	Mmp2	Fgfr1	Fgfr1	0.18	0.125	0.0737508	0.219243	2.45191	13.2794	0.0161694	0.000496605
85189	Trpm8	Schwann_M	Plat	Plat	Lrp1	Lrp1	0.4	0.1875	0.254644	0.593815	0.110557	0.778628	Trpm8	Schwann_M	Plat	Plat	Lrp1	Lrp1	0.4	0.1875	0.254644	0.593815	2.32259	7.33555	0.151212	0.00887525
85190	Trpm8	Schwann_M	Tgfb1	Tgfb1	Egfr	Egfr	0.12	0.125	0.10817	0.171297	0.110557	0.551818	Trpm8	Schwann_M	Tgfb1	Tgfb1	Egfr	Egfr	0.12	0.125	0.10817	0.171297	3.57962	4.3019	0.0185291	0.00120325
85191	Trpm8	Schwann_M	Tgfb1	Tgfb1	Itgav	Itgav	0.28	0.125	0.10817	0.405532	0.110557	0.654509	Trpm8	Schwann_M	Tgfb1	Tgfb1	Itgav	Itgav	0.28	0.125	0.10817	0.405532	3.57962	11.3892	0.0438663	0.00107597
85192	Trpm8	Schwann_M	Tgfb1	Tgfb1	Itgb1	Itgb1	0.6	0.125	0.10817	1.06572	0.110557	0.754364	Trpm8	Schwann_M	Tgfb1	Tgfb1	Itgb1	Itgb1	0.6	0.125	0.10817	1.06572	3.57962	23.1327	0.115279	0.00139216
85193	Trpm8	Schwann_M	Tgfb1	Tgfb1	Cav1	Cav1	0.32	0.125	0.10817	0.427119	0.110557	0.660349	Trpm8	Schwann_M	Tgfb1	Tgfb1	Cav1	Cav1	0.32	0.125	0.10817	0.427119	3.57962	4.387	0.0462012	0.00294205
85194	Trpm8	Schwann_M	Tgfb1	Tgfb1	Itgb5	Itgb5	0.32	0.125	0.10817	0.460624	0.110557	0.668766	Trpm8	Schwann_M	Tgfb1	Tgfb1	Itgb5	Itgb5	0.32	0.125	0.10817	0.460624	3.57962	4.36315	0.0498255	0.00319018
85195	Trpm8	Schwann_M	Comp	Comp	Itgb1	Itgb1	0.6	0.125	0.0873259	1.06572	0.110557	0.733997	Trpm8	Schwann_M	Comp	Comp	Itgb1	Itgb1	0.6	0.125	0.0873259	1.06572	0.564851	23.1327	0.0930653	0.00712243
85196	Trpm8	Schwann_M	Lamb1	Lamb1	Itga7	Itga7	0.5	0.125	0.0820983	0.786031	0.110557	0.696762	Trpm8	Schwann_M	Lamb1	Lamb1	Itga7	Itga7	0.5	0.125	0.0820983	0.786031	9.67792	10.3119	0.0645318	0.000646626
85197	Trpm8	Schwann_M	Lamb1	Lamb1	Itgav	Itgav	0.28	0.125	0.0820983	0.405532	0.110557	0.622701	Trpm8	Schwann_M	Lamb1	Lamb1	Itgav	Itgav	0.28	0.125	0.0820983	0.405532	9.67792	11.3892	0.0332935	0.000302054
85198	Trpm8	Schwann_M	Lamb1	Lamb1	Itgb1	Itgb1	0.6	0.125	0.0820983	1.06572	0.110557	0.727927	Trpm8	Schwann_M	Lamb1	Lamb1	Itgb1	Itgb1	0.6	0.125	0.0820983	1.06572	9.67792	23.1327	0.0874941	0.000390815
85199	Trpm8	Schwann_M	Lamb1	Lamb1	Itga6	Itga6	0.68	0.125	0.0820983	1.32816	0.110557	0.749172	Trpm8	Schwann_M	Lamb1	Lamb1	Itga6	Itga6	0.68	0.125	0.0820983	1.32816	9.67792	8.37932	0.10904	0.0013446
85200	Trpm8	Schwann_M	Lamb1	Lamb1	Itga1	Itga1	0.14	0.125	0.0820983	0.175832	0.110557	0.520786	Trpm8	Schwann_M	Lamb1	Lamb1	Itga1	Itga1	0.14	0.125	0.0820983	0.175832	9.67792	5.25018	0.0144355	0.000284103
85201	Trpm8	Schwann_M	Lamb1	Lamb1	Itga2	Itga2	0.24	0.125	0.0820983	0.347885	0.110557	0.604527	Trpm8	Schwann_M	Lamb1	Lamb1	Itga2	Itga2	0.24	0.125	0.0820983	0.347885	9.67792	2.76062	0.0285608	0.00106901
85202	Trpm8	Schwann_M	Pdap1	Pdap1	Pdgfrb	Pdgfrb	0.2	0.1875	0.261703	0.252593	0.110557	0.6993	Trpm8	Schwann_M	Pdap1	Pdap1	Pdgfrb	Pdgfrb	0.2	0.1875	0.261703	0.252593	4.04934	4.79365	0.0661045	0.00340549
85203	Trpm8	Schwann_M	Lama4	Lama4	Itga6	Itga6	0.68	0.375	0.507751	1.32816	0.110557	0.881346	Trpm8	Schwann_M	Lama4	Lama4	Itga6	Itga6	0.68	0.375	0.507751	1.32816	12.7155	8.37932	0.674375	0.00632935
85204	Trpm8	Schwann_M	Lama4	Lama4	Itgav	Itgav	0.28	0.375	0.507751	0.405532	0.110557	0.804092	Trpm8	Schwann_M	Lama4	Lama4	Itgav	Itgav	0.28	0.375	0.507751	0.405532	12.7155	11.3892	0.20591	0.00142184
85205	Trpm8	Schwann_M	Lama4	Lama4	Itgb1	Itgb1	0.6	0.375	0.507751	1.06572	0.110557	0.869344	Trpm8	Schwann_M	Lama4	Lama4	Itgb1	Itgb1	0.6	0.375	0.507751	1.06572	12.7155	23.1327	0.541122	0.00183966
85206	Trpm8	Schwann_M	Inha	Inha	Acvr1	Acvr1	0.16	0.1875	0.170066	0.178178	0.110557	0.611579	Trpm8	Schwann_M	Inha	Inha	Acvr1	Acvr1	0.16	0.1875	0.170066	0.178178	1.03529	6.56093	0.0303021	0.00446112
85207	Trpm8	Schwann_M	Efnb2	Efnb2	Epha6	Epha6	0.14	0.1875	0.151863	0.161692	0.110557	0.586328	Trpm8	Schwann_M	Efnb2	Efnb2	Epha6	Epha6	0.14	0.1875	0.151863	0.161692	3.33891	4.05333	0.024555	0.00181437
85208	Trpm8	Schwann_M	C3	C3	Cd46	Cd46	0.58	0.1875	0.257443	1.06978	0.110557	0.82599	Trpm8	Schwann_M	C3	C3	Cd46	Cd46	0.58	0.1875	0.257443	1.06978	3.65727	12.3037	0.275408	0.00612044
85209	Trpm8	Schwann_M	C3	C3	Grm7	Grm7	0.14	0.1875	0.257443	0.163261	0.110557	0.649659	Trpm8	Schwann_M	C3	C3	Grm7	Grm7	0.14	0.1875	0.257443	0.163261	3.65727	16.9233	0.0420303	0.000679078
85210	Trpm8	Schwann_M	C3	C3	Cd81	Cd81	0.66	0.1875	0.257443	1.54434	0.110557	0.85082	Trpm8	Schwann_M	C3	C3	Cd81	Cd81	0.66	0.1875	0.257443	1.54434	3.65727	39.9319	0.39758	0.00272237
85211	Trpm8	Schwann_M	Apoe	Apoe	Lrp6	Lrp6	0.48	1	2.83515	0.684634	0.110557	0.92648	Trpm8	Schwann_M	Apoe	Apoe	Lrp6	Lrp6	0.48	1	2.83515	0.684634	51.8815	7.83793	1.94104	0.00477332
85212	Trpm8	Schwann_M	Apoe	Apoe	Ldlr	Ldlr	0.12	1	2.83515	0.138383	0.110557	0.849975	Trpm8	Schwann_M	Apoe	Apoe	Ldlr	Ldlr	0.12	1	2.83515	0.138383	51.8815	4.33446	0.392337	0.00174466
85213	Trpm8	Schwann_M	Apoe	Apoe	Lrp5	Lrp5	0.1	1	2.83515	0.129499	0.110557	0.845695	Trpm8	Schwann_M	Apoe	Apoe	Lrp5	Lrp5	0.1	1	2.83515	0.129499	51.8815	0.672936	0.367148	0.0105161
85214	Trpm8	Schwann_M	Apoe	Apoe	Abca1	Abca1	0.62	1	2.83515	1.19847	0.110557	0.943417	Trpm8	Schwann_M	Apoe	Apoe	Abca1	Abca1	0.62	1	2.83515	1.19847	51.8815	15.6945	3.39783	0.00417293
85215	Trpm8	Schwann_M	Apoe	Apoe	Scarb1	Scarb1	0.16	1	2.83515	0.195879	0.110557	0.87081	Trpm8	Schwann_M	Apoe	Apoe	Scarb1	Scarb1	0.16	1	2.83515	0.195879	51.8815	4.78604	0.555345	0.00223653
85216	Trpm8	Schwann_M	Apoe	Apoe	Lrp4	Lrp4	0.12	1	2.83515	0.150321	0.110557	0.855175	Trpm8	Schwann_M	Apoe	Apoe	Lrp4	Lrp4	0.12	1	2.83515	0.150321	51.8815	2.47891	0.426183	0.00331377
85217	Trpm8	Schwann_M	Jag1	Jag1	Cd46	Cd46	0.58	0.25	0.175918	1.06978	0.110557	0.796908	Trpm8	Schwann_M	Jag1	Jag1	Cd46	Cd46	0.58	0.25	0.175918	1.06978	7.37627	12.3037	0.188194	0.00207363
85218	Trpm8	Schwann_M	Sema6a	Sema6a	Plxna2	Plxna2	0.18	0.25	0.321169	0.214314	0.110557	0.703532	Trpm8	Schwann_M	Sema6a	Sema6a	Plxna2	Plxna2	0.18	0.25	0.321169	0.214314	7.83175	7.75627	0.068831	0.00113311
85219	Trpm8	Schwann_M	Lamc1	Lamc1	Itga6	Itga6	0.68	0.3125	0.279037	1.32816	0.110557	0.846306	Trpm8	Schwann_M	Lamc1	Lamc1	Itga6	Itga6	0.68	0.3125	0.279037	1.32816	10.3393	8.37932	0.370606	0.00427774
85220	Trpm8	Schwann_M	Lamc1	Lamc1	Itga1	Itga1	0.14	0.3125	0.279037	0.175832	0.110557	0.667057	Trpm8	Schwann_M	Lamc1	Lamc1	Itga1	Itga1	0.14	0.3125	0.279037	0.175832	10.3393	5.25018	0.0490636	0.000903849
85221	Trpm8	Schwann_M	Lamc1	Lamc1	Itga7	Itga7	0.5	0.3125	0.279037	0.786031	0.110557	0.809018	Trpm8	Schwann_M	Lamc1	Lamc1	Itga7	Itga7	0.5	0.3125	0.279037	0.786031	10.3393	10.3119	0.219332	0.00205719
85222	Trpm8	Schwann_M	Lamc1	Lamc1	Itgav	Itgav	0.28	0.3125	0.279037	0.405532	0.110557	0.75264	Trpm8	Schwann_M	Lamc1	Lamc1	Itgav	Itgav	0.28	0.3125	0.279037	0.405532	10.3393	11.3892	0.113159	0.00096096
85223	Trpm8	Schwann_M	Lamc1	Lamc1	Itgb1	Itgb1	0.6	0.3125	0.279037	1.06572	0.110557	0.831437	Trpm8	Schwann_M	Lamc1	Lamc1	Itgb1	Itgb1	0.6	0.3125	0.279037	1.06572	10.3393	23.1327	0.297376	0.00124335
85224	Trpm8	Schwann_M	Lamc1	Lamc1	Itga2	Itga2	0.24	0.3125	0.279037	0.347885	0.110557	0.738093	Trpm8	Schwann_M	Lamc1	Lamc1	Itga2	Itga2	0.24	0.3125	0.279037	0.347885	10.3393	2.76062	0.0970729	0.00340096
85225	Trpm8	Schwann_M	Adam10	Adam10	Tspan5	Tspan5	0.72	0.375	0.425388	1.70728	0.110557	0.885167	Trpm8	Schwann_M	Adam10	Adam10	Tspan5	Tspan5	0.72	0.375	0.425388	1.70728	14.2065	9.84579	0.726256	0.00519223
85226	Trpm8	Schwann_M	Adam10	Adam10	Tspan15	Tspan15	0.5	0.375	0.425388	0.839996	0.110557	0.843917	Trpm8	Schwann_M	Adam10	Adam10	Tspan15	Tspan15	0.5	0.375	0.425388	0.839996	14.2065	3.49982	0.357324	0.00718673
85227	Trpm8	Schwann_M	Adam10	Adam10	Cadm1	Cadm1	0.8	0.375	0.425388	1.77864	0.110557	0.887232	Trpm8	Schwann_M	Adam10	Adam10	Cadm1	Cadm1	0.8	0.375	0.425388	1.77864	14.2065	36.5343	0.756614	0.00145776
85228	Trpm8	Schwann_M	Adam10	Adam10	Tspan14	Tspan14	0.26	0.375	0.425388	0.357871	0.110557	0.779208	Trpm8	Schwann_M	Adam10	Adam10	Tspan14	Tspan14	0.26	0.375	0.425388	0.357871	14.2065	7.29834	0.152234	0.00146826
85229	Trpm8	Schwann_M	Adam10	Adam10	Met	Met	0.16	0.375	0.425388	0.235959	0.110557	0.741312	Trpm8	Schwann_M	Adam10	Adam10	Met	Met	0.16	0.375	0.425388	0.235959	14.2065	2.31989	0.100374	0.00304557
85230	Trpm8	Schwann_M	Adam10	Adam10	Nrcam	Nrcam	0.64	0.375	0.425388	1.15443	0.110557	0.863733	Trpm8	Schwann_M	Adam10	Adam10	Nrcam	Nrcam	0.64	0.375	0.425388	1.15443	14.2065	32.5322	0.491079	0.00106256
85231	Trpm8	Schwann_M	Sema7a	Sema7a	Itgb1	Itgb1	0.6	0.125	0.140127	1.06572	0.110557	0.77755	Trpm8	Schwann_M	Sema7a	Sema7a	Itgb1	Itgb1	0.6	0.125	0.140127	1.06572	6.40842	23.1327	0.149337	0.00100737
85232	Trpm8	Schwann_M	Sema7a	Sema7a	Itga1	Itga1	0.14	0.125	0.140127	0.175832	0.110557	0.586741	Trpm8	Schwann_M	Sema7a	Sema7a	Itga1	Itga1	0.14	0.125	0.140127	0.175832	6.40842	5.25018	0.0246388	0.000732309
85233	Trpm8	Schwann_M	Rims2	Rims2	Abca1	Abca1	0.62	0.75	2.00779	1.19847	0.110557	0.93347	Trpm8	Schwann_M	Rims2	Rims2	Abca1	Abca1	0.62	0.75	2.00779	1.19847	18.2586	15.6945	2.40627	0.00839706
85234	Trpm8	Schwann_M	Timp2	Timp2	Cd44	Cd44	0.18	0.5	0.702708	0.249095	0.110557	0.790982	Trpm8	Schwann_M	Timp2	Timp2	Cd44	Cd44	0.18	0.5	0.702708	0.249095	16.7556	18.6224	0.175041	0.000560978
85235	Trpm8	Schwann_M	Timp2	Timp2	Itgb1	Itgb1	0.6	0.5	0.702708	1.06572	0.110557	0.886718	Trpm8	Schwann_M	Timp2	Timp2	Itgb1	Itgb1	0.6	0.5	0.702708	1.06572	16.7556	23.1327	0.748892	0.00193212
85236	Trpm8	Schwann_M	Lgals3bp	Lgals3bp	Itgb1	Itgb1	0.6	0.3125	0.460288	1.06572	0.110557	0.863669	Trpm8	Schwann_M	Lgals3bp	Lgals3bp	Itgb1	Itgb1	0.6	0.3125	0.460288	1.06572	7.18977	23.1327	0.49054	0.0029494
85237	Trpm8	Schwann_M	Farp2	Farp2	Plxna3	Plxna3	0.14	0.3125	0.317239	0.118748	0.110557	0.6371	Trpm8	Schwann_M	Farp2	Farp2	Plxna3	Plxna3	0.14	0.3125	0.317239	0.118748	8.99708	4.40239	0.0376715	0.000951092
85238	Trpm8	Schwann_M	Farp2	Farp2	Plxna1	Plxna1	0.14	0.3125	0.317239	0.179897	0.110557	0.683626	Trpm8	Schwann_M	Farp2	Farp2	Plxna1	Plxna1	0.14	0.3125	0.317239	0.179897	8.99708	3.57171	0.0570703	0.00177596
85239	Trpm8	Schwann_M	Farp2	Farp2	Plxna2	Plxna2	0.18	0.3125	0.317239	0.214314	0.110557	0.702246	Trpm8	Schwann_M	Farp2	Farp2	Plxna2	Plxna2	0.18	0.3125	0.317239	0.214314	8.99708	7.75627	0.0679887	0.000974277
85240	Trpm8	Schwann_M	Nid1	Nid1	Itgb1	Itgb1	0.6	0.1875	0.211994	1.06572	0.110557	0.811296	Trpm8	Schwann_M	Nid1	Nid1	Itgb1	Itgb1	0.6	0.1875	0.211994	1.06572	6.9456	23.1327	0.225926	0.00140615
85241	Trpm8	Schwann_M	Nid1	Nid1	Ptprf	Ptprf	0.2	0.1875	0.211994	0.258843	0.110557	0.679366	Trpm8	Schwann_M	Nid1	Nid1	Ptprf	Ptprf	0.2	0.1875	0.211994	0.258843	6.9456	17.017	0.054873	0.000464266
85242	Trpm8	Schwann_M	Fgf2	Fgf2	Fgfr1	Fgfr1	0.18	0.125	0.164617	0.219243	0.110557	0.632132	Trpm8	Schwann_M	Fgf2	Fgf2	Fgfr1	Fgfr1	0.18	0.125	0.164617	0.219243	2.82972	13.2794	0.0360913	0.000960463
85243	Trpm8	Schwann_M	Fgf2	Fgf2	Cd44	Cd44	0.18	0.125	0.164617	0.249095	0.110557	0.646845	Trpm8	Schwann_M	Fgf2	Fgf2	Cd44	Cd44	0.18	0.125	0.164617	0.249095	2.82972	18.6224	0.0410054	0.000778148
85244	Trpm8	Schwann_M	Fgf2	Fgf2	Sdc3	Sdc3	0.18	0.125	0.164617	0.256086	0.110557	0.65	Trpm8	Schwann_M	Fgf2	Fgf2	Sdc3	Sdc3	0.18	0.125	0.164617	0.256086	2.82972	4.06092	0.0421563	0.00366855
85245	Trpm8	Schwann_M	Fgf2	Fgf2	Sdc4	Sdc4	0.1	0.125	0.164617	0.0820717	0.110557	0.512517	Trpm8	Schwann_M	Fgf2	Fgf2	Sdc4	Sdc4	0.1	0.125	0.164617	0.0820717	2.82972	1.49177	0.0135104	0.00320055
85246	Trpm8	Schwann_M	Fgf2	Fgf2	Gpc4	Gpc4	0.12	0.125	0.164617	0.155087	0.110557	0.591042	Trpm8	Schwann_M	Fgf2	Fgf2	Gpc4	Gpc4	0.12	0.125	0.164617	0.155087	2.82972	1.88476	0.02553	0.00478686
85247	Trpm8	Schwann_M	Fgf2	Fgf2	Nrp1	Nrp1	0.1	0.125	0.164617	0.100073	0.110557	0.537238	Trpm8	Schwann_M	Fgf2	Fgf2	Nrp1	Nrp1	0.1	0.125	0.164617	0.100073	2.82972	13.7746	0.0164737	0.00042264
85248	Trpm8	Schwann_M	Gal	Gal	Grm7	Grm7	0.14	0.125	0.193727	0.163261	0.110557	0.616653	Trpm8	Schwann_M	Gal	Gal	Grm7	Grm7	0.14	0.125	0.193727	0.163261	5.20669	16.9233	0.0316279	0.000358941
85249	Trpm8	Schwann_M	Slit1	Slit1	Flrt3	Flrt3	0.1	0.375	0.524686	0.121613	0.110557	0.69557	Trpm8	Schwann_M	Slit1	Slit1	Flrt3	Flrt3	0.1	0.375	0.524686	0.121613	7.1529	2.72512	0.0638087	0.0032735
85250	Trpm8	Schwann_M	Timp3	Timp3	Cd44	Cd44	0.18	0.25	0.366016	0.249095	0.110557	0.731987	Trpm8	Schwann_M	Timp3	Timp3	Cd44	Cd44	0.18	0.25	0.366016	0.249095	15.008	18.6224	0.0911728	0.000326216
85251	Trpm8	Schwann_M	Timp3	Timp3	Met	Met	0.16	0.25	0.366016	0.235959	0.110557	0.726639	Trpm8	Schwann_M	Timp3	Timp3	Met	Met	0.16	0.25	0.366016	0.235959	15.008	2.31989	0.0863648	0.00248053
85252	Trpm8	Schwann_M	Lum	Lum	Itgb1	Itgb1	0.6	0.125	0.181884	1.06572	0.110557	0.799289	Trpm8	Schwann_M	Lum	Lum	Itgb1	Itgb1	0.6	0.125	0.181884	1.06572	1.15933	23.1327	0.193838	0.0072278
85253	Trpm8	Schwann_M	Rspo2	Rspo2	Znrf3	Znrf3	0.48	0.1875	0.134028	0.814207	0.110557	0.749247	Trpm8	Schwann_M	Rspo2	Rspo2	Znrf3	Znrf3	0.48	0.1875	0.134028	0.814207	4.29854	5.14862	0.109127	0.00493082
85254	Trpm8	Schwann_M	Lin7c	Lin7c	Abca1	Abca1	0.62	0.125	0.078039	1.19847	0.110557	0.73448	Trpm8	Schwann_M	Lin7c	Lin7c	Abca1	Abca1	0.62	0.125	0.078039	1.19847	2.95276	15.6945	0.0935271	0.00201819
85255	Trpm8	Schwann_M	Qdpr	Qdpr	Dysf	Dysf	0.2	0.375	0.364086	0.26004	0.110557	0.73567	Trpm8	Schwann_M	Qdpr	Qdpr	Dysf	Dysf	0.2	0.375	0.364086	0.26004	11.8533	6.04381	0.0946768	0.00132158
85256	Trpm8	Schwann_M	App	App	Grm7	Grm7	0.14	1	2.16121	0.163261	0.110557	0.843084	Trpm8	Schwann_M	App	App	Grm7	Grm7	0.14	1	2.16121	0.163261	46.523	16.9233	0.352841	0.000448152
85257	Trpm8	Schwann_M	App	App	Lrp10	Lrp10	0.14	1	2.16121	0.146064	0.110557	0.83558	Trpm8	Schwann_M	App	App	Lrp10	Lrp10	0.14	1	2.16121	0.146064	46.523	3.89649	0.315675	0.0017414
85258	Trpm8	Schwann_M	App	App	Pld1	Pld1	0.18	1	2.16121	0.242877	0.110557	0.867606	Trpm8	Schwann_M	App	App	Pld1	Pld1	0.18	1	2.16121	0.242877	46.523	6.47433	0.524909	0.0017427
85259	Trpm8	Schwann_M	App	App	Tspan15	Tspan15	0.5	1	2.16121	0.839996	0.110557	0.924168	Trpm8	Schwann_M	App	App	Tspan15	Tspan15	0.5	1	2.16121	0.839996	46.523	3.49982	1.81541	0.0111497
85260	Trpm8	Schwann_M	App	App	Dcc	Dcc	0.28	1	2.16121	0.561693	0.110557	0.908807	Trpm8	Schwann_M	App	App	Dcc	Dcc	0.28	1	2.16121	0.561693	46.523	2.36977	1.21394	0.0110109
85261	Trpm8	Schwann_M	App	App	Cav1	Cav1	0.32	1	2.16121	0.427119	0.110557	0.896805	Trpm8	Schwann_M	App	App	Cav1	Cav1	0.32	1	2.16121	0.427119	46.523	4.387	0.923095	0.00452284
85262	Trpm8	Schwann_M	App	App	Rpsa	Rpsa	0.16	1	2.16121	0.31109	0.110557	0.881187	Trpm8	Schwann_M	App	App	Rpsa	Rpsa	0.16	1	2.16121	0.31109	46.523	17.0947	0.672332	0.000845386
85263	Trpm8	Schwann_M	Wif1	Wif1	Ryk	Ryk	0.3	0.125	0.150629	0.365443	0.110557	0.679709	Trpm8	Schwann_M	Wif1	Wif1	Ryk	Ryk	0.3	0.125	0.150629	0.365443	2.93813	6.77109	0.0550463	0.00276693
85264	Trpm8	Schwann_M	Sst	Sst	Grm7	Grm7	0.14	0.3125	0.517775	0.163261	0.110557	0.724504	Trpm8	Schwann_M	Sst	Sst	Grm7	Grm7	0.14	0.3125	0.517775	0.163261	7.21426	16.9233	0.0845323	0.000692381
85265	Trpm8	Schwann_M	S100b	S100b	Alcam	Alcam	0.2	0.6875	1.05932	0.330179	0.110557	0.842504	Trpm8	Schwann_M	S100b	S100b	Alcam	Alcam	0.2	0.6875	1.05932	0.330179	19.4026	30.3576	0.349766	0.000593813
85266	Trpm8	Schwann_M	S100a1	S100a1	Trpm3	Trpm3	0.36	0.1875	0.274605	0.735644	0.110557	0.802582	Trpm8	Schwann_M	S100a1	S100a1	Trpm3	Trpm3	0.36	0.1875	0.274605	0.735644	4.61628	18.5564	0.202012	0.00235825
85267	Trpm8	Schwann_M	S100a1	S100a1	Ryr2	Ryr2	0.1	0.1875	0.274605	0.14007	0.110557	0.639503	Trpm8	Schwann_M	S100a1	S100a1	Ryr2	Ryr2	0.1	0.1875	0.274605	0.14007	4.61628	16.0525	0.0384639	0.000519061
85268	Trpm8	Schwann_M	Shank1	Shank1	Abca1	Abca1	0.62	0.125	0.114901	1.19847	0.110557	0.770458	Trpm8	Schwann_M	Shank1	Shank1	Abca1	Abca1	0.62	0.125	0.114901	1.19847	0.703819	15.6945	0.137705	0.0124663
85269	Trpm8	Schwann_M	Arpc5	Arpc5	Ldlr	Ldlr	0.12	0.9375	1.36953	0.138383	0.110557	0.797476	Trpm8	Schwann_M	Arpc5	Arpc5	Ldlr	Ldlr	0.12	0.9375	1.36953	0.138383	19.308	4.33446	0.18952	0.00226455
85270	Trpm8	Schwann_M	Col1a2	Col1a2	Cd44	Cd44	0.18	0.125	0.134604	0.249095	0.110557	0.623529	Trpm8	Schwann_M	Col1a2	Col1a2	Cd44	Cd44	0.18	0.125	0.134604	0.249095	7.45261	18.6224	0.0335293	0.000241591
85271	Trpm8	Schwann_M	Col1a2	Col1a2	Itgb1	Itgb1	0.6	0.125	0.134604	1.06572	0.110557	0.774054	Trpm8	Schwann_M	Col1a2	Col1a2	Itgb1	Itgb1	0.6	0.125	0.134604	1.06572	7.45261	23.1327	0.143451	0.000832088
85272	Trpm8	Schwann_M	Jam3	Jam3	Itgb1	Itgb1	0.6	0.1875	0.183375	1.06572	0.110557	0.799943	Trpm8	Schwann_M	Jam3	Jam3	Itgb1	Itgb1	0.6	0.1875	0.183375	1.06572	5.91793	23.1327	0.195427	0.00142754
85273	Trpm8	Schwann_M	Col6a2	Col6a2	Itgb1	Itgb1	0.6	0.1875	0.170431	1.06572	0.110557	0.794022	Trpm8	Schwann_M	Col6a2	Col6a2	Itgb1	Itgb1	0.6	0.1875	0.170431	1.06572	4.66836	23.1327	0.181633	0.00168192
85274	Trpm8	Schwann_M	Sema3e	Sema3e	Plxnd1	Plxnd1	0.16	0.125	0.140771	0.147689	0.110557	0.56601	Trpm8	Schwann_M	Sema3e	Sema3e	Plxnd1	Plxnd1	0.16	0.125	0.140771	0.147689	3.1497	2.97832	0.0207902	0.00221625
85275	Trpm8	Schwann_M	Cd14	Cd14	Itga4	Itga4	0.14	0.125	0.102692	0.205693	0.110557	0.567959	Trpm8	Schwann_M	Cd14	Cd14	Itga4	Itga4	0.14	0.125	0.102692	0.205693	4.96243	1.26564	0.0211231	0.00336318
85276	Trpm8	Schwann_M	Cd14	Cd14	Itgb1	Itgb1	0.6	0.125	0.102692	1.06572	0.110557	0.749518	Trpm8	Schwann_M	Cd14	Cd14	Itgb1	Itgb1	0.6	0.125	0.102692	1.06572	4.96243	23.1327	0.109442	0.000953371
85277	Trpm8	Schwann_M	Rgmb	Rgmb	Bmpr2	Bmpr2	0.58	0.25	0.271784	1.01373	0.110557	0.826018	Trpm8	Schwann_M	Rgmb	Rgmb	Bmpr2	Bmpr2	0.58	0.25	0.271784	1.01373	6.26317	24.1012	0.275515	0.00182521
85278	Trpm8	Schwann_M	Rgmb	Rgmb	Neo1	Neo1	0.3	0.25	0.271784	0.414566	0.110557	0.752239	Trpm8	Schwann_M	Rgmb	Rgmb	Neo1	Neo1	0.3	0.25	0.271784	0.414566	6.26317	6.52765	0.112672	0.00275592
85279	Trpm8	Schwann_M	Rgmb	Rgmb	Bmpr1b	Bmpr1b	0.28	0.25	0.271784	0.532917	0.110557	0.774894	Trpm8	Schwann_M	Rgmb	Rgmb	Bmpr1b	Bmpr1b	0.28	0.25	0.271784	0.532917	6.26317	5.53957	0.144838	0.00417458
85280	Trpm8	Schwann_M	Lpl	Lpl	Cd44	Cd44	0.18	0.1875	0.189319	0.249095	0.110557	0.662645	Trpm8	Schwann_M	Lpl	Lpl	Cd44	Cd44	0.18	0.1875	0.189319	0.249095	17.9313	18.6224	0.0471585	0.000141225
85281	Trpm8	Schwann_M	Efemp2	Efemp2	Plscr4	Plscr4	0.4	0.1875	0.179784	0.66286	0.110557	0.757428	Trpm8	Schwann_M	Efemp2	Efemp2	Plscr4	Plscr4	0.4	0.1875	0.179784	0.66286	1.93061	6.67122	0.119172	0.00925281
85282	Trpm8	Schwann_M	Adam17	Adam17	Itgb1	Itgb1	0.6	0.125	0.110571	1.06572	0.110557	0.756392	Trpm8	Schwann_M	Adam17	Adam17	Itgb1	Itgb1	0.6	0.125	0.110571	1.06572	7.64438	23.1327	0.117838	0.000666373
85283	Trpm8	Schwann_M	Adam17	Adam17	Rhbdf2	Rhbdf2	0.1	0.125	0.110571	0.0952882	0.110557	0.481446	Trpm8	Schwann_M	Adam17	Adam17	Rhbdf2	Rhbdf2	0.1	0.125	0.110571	0.0952882	7.64438	3.57455	0.0105361	0.000385581
85284	Trpm8	Schwann_M	Adam17	Adam17	Met	Met	0.16	0.125	0.110571	0.235959	0.110557	0.593663	Trpm8	Schwann_M	Adam17	Adam17	Met	Met	0.16	0.125	0.110571	0.235959	7.64438	2.31989	0.0260902	0.00147119
85285	Trpm8	Schwann_M	Adam17	Adam17	Erbb4	Erbb4	0.84	0.125	0.110571	2.69363	0.110557	0.831545	Trpm8	Schwann_M	Adam17	Adam17	Erbb4	Erbb4	0.84	0.125	0.110571	2.69363	7.64438	8.68891	0.297837	0.00448406
85286	Trpm8	Schwann_M	Gnai2	Gnai2	Cav1	Cav1	0.32	0.5	0.656811	0.427119	0.110557	0.827312	Trpm8	Schwann_M	Gnai2	Gnai2	Cav1	Cav1	0.32	0.5	0.656811	0.427119	14.5213	4.387	0.280536	0.00440368
85287	Trpm8	Schwann_M	Gnai2	Gnai2	Ptpru	Ptpru	0.26	0.5	0.656811	0.34978	0.110557	0.812574	Trpm8	Schwann_M	Gnai2	Gnai2	Ptpru	Ptpru	0.26	0.5	0.656811	0.34978	14.5213	2.03377	0.22974	0.00777911
85288	Trpm8	Schwann_M	Gnai2	Gnai2	Ednrb	Ednrb	0.14	0.5	0.656811	0.205487	0.110557	0.768678	Trpm8	Schwann_M	Gnai2	Gnai2	Ednrb	Ednrb	0.14	0.5	0.656811	0.205487	14.5213	5.2666	0.134966	0.00176478
85289	Trpm8	Schwann_M	Pkm	Pkm	Cd44	Cd44	0.18	0.4375	0.737626	0.249095	0.110557	0.794963	Trpm8	Schwann_M	Pkm	Pkm	Cd44	Cd44	0.18	0.4375	0.737626	0.249095	13.658	18.6224	0.183739	0.000722403
85290	Trpm8	Schwann_M	Calr	Calr	Mpl	Mpl	0.1	0.6875	1.1046	0.162843	0.110557	0.793226	Trpm8	Schwann_M	Calr	Calr	Mpl	Mpl	0.1	0.6875	1.1046	0.162843	20.2962	0.368083	0.179876	0.0240776
85291	Trpm8	Schwann_M	Fgf13	Fgf13	Fgfr1	Fgfr1	0.18	0.8125	1.58954	0.219243	0.110557	0.842262	Trpm8	Schwann_M	Fgf13	Fgf13	Fgfr1	Fgfr1	0.18	0.8125	1.58954	0.219243	23.2196	13.2794	0.348495	0.00113022
85292	Trpm8	Schwann_M	Penk	Penk	Grm7	Grm7	0.14	0.25	0.290702	0.163261	0.110557	0.663357	Trpm8	Schwann_M	Penk	Penk	Grm7	Grm7	0.14	0.25	0.290702	0.163261	0.989762	16.9233	0.0474601	0.00283343
85293	Trpm8	Schwann_M	Sema6d	Sema6d	Plxna1	Plxna1	0.14	0.625	0.829517	0.179897	0.110557	0.777487	Trpm8	Schwann_M	Sema6d	Sema6d	Plxna1	Plxna1	0.14	0.625	0.829517	0.179897	17.7125	3.57171	0.149228	0.00235881
85294	Trpm8	Schwann_M	Fbn1	Fbn1	Itgb1	Itgb1	0.6	0.3125	0.314334	1.06572	0.110557	0.83962	Trpm8	Schwann_M	Fbn1	Fbn1	Itgb1	Itgb1	0.6	0.3125	0.314334	1.06572	6.82363	23.1327	0.334994	0.00212225
85295	Trpm8	Schwann_M	Psen1	Psen1	Cd44	Cd44	0.18	0.25	0.198436	0.249095	0.110557	0.667882	Trpm8	Schwann_M	Psen1	Psen1	Cd44	Cd44	0.18	0.25	0.198436	0.249095	7.77233	18.6224	0.0494296	0.000341507
85296	Trpm8	Schwann_M	Cntn2	Cntn2	Cntnap2	Cntnap2	0.1	0.75	1.25647	0.147221	0.110557	0.795511	Trpm8	Schwann_M	Cntn2	Cntn2	Cntnap2	Cntnap2	0.1	0.75	1.25647	0.147221	20.1111	28.503	0.184979	0.000322698
85297	Trpm8	Schwann_M	Cntn2	Cntn2	Cntn1	Cntn1	0.26	0.75	1.25647	0.456135	0.110557	0.872572	Trpm8	Schwann_M	Cntn2	Cntn2	Cntn1	Cntn1	0.26	0.75	1.25647	0.456135	20.1111	28.1495	0.57312	0.00101237
85298	Trpm8	Schwann_M	Cntn2	Cntn2	Nrcam	Nrcam	0.64	0.75	1.25647	1.15443	0.110557	0.915921	Trpm8	Schwann_M	Cntn2	Cntn2	Nrcam	Nrcam	0.64	0.75	1.25647	1.15443	20.1111	32.5322	1.4505	0.00221702
85299	Trpm8	Schwann_M	Bcan	Bcan	Nrcam	Nrcam	0.64	0.1875	0.225082	1.15443	0.110557	0.821769	Trpm8	Schwann_M	Bcan	Bcan	Nrcam	Nrcam	0.64	0.1875	0.225082	1.15443	4.71624	32.5322	0.25984	0.00169355
85300	Trpm8	Schwann_M	Col4a5	Col4a5	Cd47	Cd47	0.52	0.125	0.128396	0.884775	0.110557	0.753003	Trpm8	Schwann_M	Col4a5	Col4a5	Cd47	Cd47	0.52	0.125	0.128396	0.884775	2.0703	23.5133	0.113601	0.00233365
85301	Trpm8	Schwann_M	Col4a5	Col4a5	Itgb1	Itgb1	0.6	0.125	0.128396	1.06572	0.110557	0.769897	Trpm8	Schwann_M	Col4a5	Col4a5	Itgb1	Itgb1	0.6	0.125	0.128396	1.06572	2.0703	23.1327	0.136834	0.00285717
85302	Trpm8	Schwann_M	Slit3	Slit3	Robo2	Robo2	0.1	0.125	0.149732	0.132392	0.110557	0.560151	Trpm8	Schwann_M	Slit3	Slit3	Robo2	Robo2	0.1	0.125	0.149732	0.132392	6.47851	28.3158	0.0198232	0.000108061
85303	Trpm8	Schwann_M	Rtn4	Rtn4	Tnfrsf19	Tnfrsf19	0.22	0.5	1.54989	0.317432	0.110557	0.863841	Trpm8	Schwann_M	Rtn4	Rtn4	Tnfrsf19	Tnfrsf19	0.22	0.5	1.54989	0.317432	48.0593	3.29485	0.491984	0.00310698
85304	Trpm8	Schwann_M	Ptn	Ptn	Sdc3	Sdc3	0.18	0.375	0.807109	0.256086	0.110557	0.804389	Trpm8	Schwann_M	Ptn	Ptn	Sdc3	Sdc3	0.18	0.375	0.807109	0.256086	10.0394	4.06092	0.20669	0.00506976
85305	Trpm8	Schwann_M	Ptn	Ptn	Ptprz1	Ptprz1	0.22	0.375	0.807109	0.369274	0.110557	0.831594	Trpm8	Schwann_M	Ptn	Ptn	Ptprz1	Ptprz1	0.22	0.375	0.807109	0.369274	10.0394	9.09843	0.298044	0.00326293
85306	Trpm8	Schwann_M	Ptn	Ptn	Ptprs	Ptprs	0.34	0.375	0.807109	0.465307	0.110557	0.847166	Trpm8	Schwann_M	Ptn	Ptn	Ptprs	Ptprs	0.34	0.375	0.807109	0.465307	10.0394	5.60737	0.375553	0.00667124
85307	Trpm8	Schwann_M	Col18a1	Col18a1	Itgb1	Itgb1	0.6	0.1875	0.142017	1.06572	0.110557	0.778707	Trpm8	Schwann_M	Col18a1	Col18a1	Itgb1	Itgb1	0.6	0.1875	0.142017	1.06572	4.6387	23.1327	0.15135	0.00141046
85308	Trpm8	Schwann_M	Col18a1	Col18a1	Gpc4	Gpc4	0.12	0.1875	0.142017	0.155087	0.110557	0.573081	Trpm8	Schwann_M	Col18a1	Col18a1	Gpc4	Gpc4	0.12	0.1875	0.142017	0.155087	4.6387	1.88476	0.0220249	0.00251919
85309	Trpm8	Schwann_M	Adam15	Adam15	Itgb1	Itgb1	0.6	0.1875	0.244032	1.06572	0.110557	0.821834	Trpm8	Schwann_M	Adam15	Adam15	Itgb1	Itgb1	0.6	0.1875	0.244032	1.06572	5.30283	23.1327	0.260071	0.00212011
85310	Trpm8	Schwann_M	Sema4f	Sema4f	Nrp2	Nrp2	0.14	0.25	0.181053	0.222507	0.110557	0.64482	Trpm8	Schwann_M	Sema4f	Sema4f	Nrp2	Nrp2	0.14	0.25	0.181053	0.222507	5.7864	10.9981	0.0402857	0.000633029
85311	Trpm8	Schwann_M	F8	F8	Ldlr	Ldlr	0.12	0.125	0.0790095	0.138383	0.110557	0.48607	Trpm8	Schwann_M	F8	F8	Ldlr	Ldlr	0.12	0.125	0.0790095	0.138383	1.88096	4.33446	0.0109336	0.00134106
85312	Trpm8	Schwann_M	L1cam	L1cam	Cntn1	Cntn1	0.26	0.6875	1.06151	0.456135	0.110557	0.8629	Trpm8	Schwann_M	L1cam	L1cam	Cntn1	Cntn1	0.26	0.6875	1.06151	0.456135	21.0957	28.1495	0.484189	0.000815361
85313	Trpm8	Schwann_M	Sptan1	Sptan1	Ptpra	Ptpra	0.6	0.9375	1.88583	1.07625	0.110557	0.927985	Trpm8	Schwann_M	Sptan1	Sptan1	Ptpra	Ptpra	0.6	0.9375	1.88583	1.07625	37.2522	19.8439	2.02962	0.00274559
85314	Trpm8	Schwann_M	Col5a2	Col5a2	Itgb1	Itgb1	0.6	0.25	0.253072	1.06572	0.110557	0.824481	Trpm8	Schwann_M	Col5a2	Col5a2	Itgb1	Itgb1	0.6	0.25	0.253072	1.06572	7.41429	23.1327	0.269705	0.00157251
85315	Trpm8	Schwann_M	Col5a2	Col5a2	Ddr1	Ddr1	0.16	0.25	0.253072	0.225693	0.110557	0.683714	Trpm8	Schwann_M	Col5a2	Col5a2	Ddr1	Ddr1	0.16	0.25	0.253072	0.225693	7.41429	3.36581	0.0571166	0.00228878
85316	Trpm8	Schwann_M	Col4a1	Col4a1	Itgb1	Itgb1	0.6	0.1875	0.186575	1.06572	0.110557	0.801324	Trpm8	Schwann_M	Col4a1	Col4a1	Itgb1	Itgb1	0.6	0.1875	0.186575	1.06572	7.83204	23.1327	0.198837	0.00109748
85317	Trpm8	Schwann_M	Fgf14	Fgf14	Fgfr1	Fgfr1	0.18	0.75	1.56427	0.219243	0.110557	0.841195	Trpm8	Schwann_M	Fgf14	Fgf14	Fgfr1	Fgfr1	0.18	0.75	1.56427	0.219243	10.6238	13.2794	0.342956	0.00243097
85318	Trpm8	Schwann_M	Anxa1	Anxa1	Dysf	Dysf	0.2	0.375	0.687284	0.26004	0.110557	0.792697	Trpm8	Schwann_M	Anxa1	Anxa1	Dysf	Dysf	0.2	0.375	0.687284	0.26004	17.4851	6.04381	0.178721	0.00169121
85319	Trpm8	Schwann_M	Actr2	Actr2	Ldlr	Ldlr	0.12	0.75	0.963157	0.138383	0.110557	0.767561	Trpm8	Schwann_M	Actr2	Actr2	Ldlr	Ldlr	0.12	0.75	0.963157	0.138383	22.4179	4.33446	0.133285	0.00137167
85320	Trpm8	Schwann_M	Rph3a	Rph3a	Nrxn1	Nrxn1	0.28	0.375	0.519768	0.841695	0.110557	0.856789	Trpm8	Schwann_M	Rph3a	Rph3a	Nrxn1	Nrxn1	0.28	0.375	0.519768	0.841695	10.8662	30.0241	0.437486	0.00134096
85321	Trpm8	Schwann_M	Col4a6	Col4a6	Itgb1	Itgb1	0.6	0.1875	0.145161	1.06572	0.110557	0.780588	Trpm8	Schwann_M	Col4a6	Col4a6	Itgb1	Itgb1	0.6	0.1875	0.145161	1.06572	0.962732	23.1327	0.154701	0.00694644
85322	Trpm8	Schwann_M	Spp1	Spp1	Itga4	Itga4	0.14	0.5	0.749336	0.205693	0.110557	0.780272	Trpm8	Schwann_M	Spp1	Spp1	Itga4	Itga4	0.14	0.5	0.749336	0.205693	27.0995	1.26564	0.154133	0.00449389
85323	Trpm8	Schwann_M	Spp1	Spp1	Itgb1	Itgb1	0.6	0.5	0.749336	1.06572	0.110557	0.889905	Trpm8	Schwann_M	Spp1	Spp1	Itgb1	Itgb1	0.6	0.5	0.749336	1.06572	27.0995	23.1327	0.798585	0.0012739
85324	Trpm8	Schwann_M	Tctn1	Tctn1	Tmem67	Tmem67	0.14	0.125	0.135339	0.10665	0.110557	0.520772	Trpm8	Schwann_M	Tctn1	Tctn1	Tmem67	Tmem67	0.14	0.125	0.135339	0.10665	2.42148	2.89201	0.0144339	0.00206111
85325	Trpm8	Schwann_M	Dscam	Dscam	Dcc	Dcc	0.28	0.625	0.939629	0.561693	0.110557	0.86792	Trpm8	Schwann_M	Dscam	Dscam	Dcc	Dcc	0.28	0.625	0.939629	0.561693	8.8622	2.36977	0.527782	0.0251309
85326	Trpm8	Schwann_M	Trf	Trf	Ldlr	Ldlr	0.12	0.125	0.0954433	0.138383	0.110557	0.509686	Trpm8	Schwann_M	Trf	Trf	Ldlr	Ldlr	0.12	0.125	0.0954433	0.138383	3.07093	4.33446	0.0132077	0.000992256
85327	Trpm8	Schwann_M	Lama2	Lama2	Itga7	Itga7	0.5	0.375	0.657031	0.786031	0.110557	0.86667	Trpm8	Schwann_M	Lama2	Lama2	Itga7	Itga7	0.5	0.375	0.657031	0.786031	19.1092	10.3119	0.516447	0.00262086
85328	Trpm8	Schwann_M	Lrpap1	Lrpap1	Ldlr	Ldlr	0.12	0.5625	0.902369	0.138383	0.110557	0.761695	Trpm8	Schwann_M	Lrpap1	Lrpap1	Ldlr	Ldlr	0.12	0.5625	0.902369	0.138383	19.2409	4.33446	0.124873	0.0014973
85329	Trpm8	Schwann_M	Hspa8	Hspa8	Ldlr	Ldlr	0.12	0.5625	1.38644	0.138383	0.110557	0.798465	Trpm8	Schwann_M	Hspa8	Hspa8	Ldlr	Ldlr	0.12	0.5625	1.38644	0.138383	17.4675	4.33446	0.19186	0.00253408
85330	Trpm8	Schwann_M	Lama4	Lama4	Itga3	Itga3	0.12	0.375	0.507751	0.125799	0.110557	0.69568	Trpm8	Schwann_M	Lama4	Lama4	Itga3	Itga3	0.12	0.375	0.507751	0.125799	12.7155	7.78134	0.0638746	0.000645566
85331	Trpm8	Schwann_M	Lama2	Lama2	Itga3	Itga3	0.12	0.375	0.657031	0.125799	0.110557	0.722256	Trpm8	Schwann_M	Lama2	Lama2	Itga3	Itga3	0.12	0.375	0.657031	0.125799	19.1092	7.78134	0.0826539	0.00055586
85332	Trpm8	Schwann_M	Lgals8	Lgals8	Itga3	Itga3	0.12	0.25	0.192616	0.125799	0.110557	0.584715	Trpm8	Schwann_M	Lgals8	Lgals8	Itga3	Itga3	0.12	0.25	0.192616	0.125799	8.33501	7.78134	0.0242309	0.000373601
85333	Trpm8	Schwann_M	Nid1	Nid1	Itga3	Itga3	0.12	0.1875	0.211994	0.125799	0.110557	0.596304	Trpm8	Schwann_M	Nid1	Nid1	Itga3	Itga3	0.12	0.1875	0.211994	0.125799	6.9456	7.78134	0.0266686	0.000493442
85334	Trpm8	Schwann_M	Timp2	Timp2	Itga3	Itga3	0.12	0.5	0.702708	0.125799	0.110557	0.728946	Trpm8	Schwann_M	Timp2	Timp2	Itga3	Itga3	0.12	0.5	0.702708	0.125799	16.7556	7.78134	0.0883999	0.000678014
85335	Trpm8	Schwann_M	Lamb2	Lamb2	Itga3	Itga3	0.12	0.25	0.245124	0.125799	0.110557	0.613653	Trpm8	Schwann_M	Lamb2	Lamb2	Itga3	Itga3	0.12	0.25	0.245124	0.125799	3.11483	7.78134	0.0308363	0.00127226
85336	Trpm8	Schwann_M	Adam9	Adam9	Itga3	Itga3	0.12	0.3125	0.288359	0.125799	0.110557	0.632723	Trpm8	Schwann_M	Adam9	Adam9	Itga3	Itga3	0.12	0.3125	0.288359	0.125799	8.26729	7.78134	0.0362753	0.000563889
85337	Trpm8	Schwann_M	Lamc1	Lamc1	Itga3	Itga3	0.12	0.3125	0.279037	0.125799	0.110557	0.628896	Trpm8	Schwann_M	Lamc1	Lamc1	Itga3	Itga3	0.12	0.3125	0.279037	0.125799	10.3393	7.78134	0.0351026	0.00043631
85338	Trpm8	Schwann_M	Col18a1	Col18a1	Itga3	Itga3	0.12	0.1875	0.142017	0.125799	0.110557	0.547304	Trpm8	Schwann_M	Col18a1	Col18a1	Itga3	Itga3	0.12	0.1875	0.142017	0.125799	4.6387	7.78134	0.0178656	0.000494955
85339	Trpm8	Schwann_M	Lamb1	Lamb1	Itga3	Itga3	0.12	0.125	0.0820983	0.125799	0.110557	0.478955	Trpm8	Schwann_M	Lamb1	Lamb1	Itga3	Itga3	0.12	0.125	0.0820983	0.125799	9.67792	7.78134	0.0103279	0.000137143
85340	Trpm8	Schwann_M	App	App	Cd74	Cd74	0.16	1	2.16121	0.278064	0.110557	0.875186	Trpm8	Schwann_M	App	App	Cd74	Cd74	0.16	1	2.16121	0.278064	46.523	12.0095	0.600957	0.0010756
85341	Trpm8	Schwann_M	Rtn4	Rtn4	Ngfr	Ngfr	0.2	0.5	1.54989	0.270284	0.110557	0.854106	Trpm8	Schwann_M	Rtn4	Rtn4	Ngfr	Ngfr	0.2	0.5	1.54989	0.270284	48.0593	26.901	0.41891	0.000324022
85342	Trpm8	Schwann_M	App	App	Ngfr	Ngfr	0.2	1	2.16121	0.270284	0.110557	0.873627	Trpm8	Schwann_M	App	App	Ngfr	Ngfr	0.2	1	2.16121	0.270284	46.523	26.901	0.584142	0.000466747
85343	Trpm8	Schwann_M	Lama2	Lama2	Itgb4	Itgb4	0.46	0.375	0.657031	0.782751	0.110557	0.866428	Trpm8	Schwann_M	Lama2	Lama2	Itgb4	Itgb4	0.46	0.375	0.657031	0.782751	19.1092	5.72293	0.514292	0.00470271
85344	Trpm8	Schwann_M	Lamb2	Lamb2	Itgb4	Itgb4	0.46	0.25	0.245124	0.782751	0.110557	0.79847	Trpm8	Schwann_M	Lamb2	Lamb2	Itgb4	Itgb4	0.46	0.25	0.245124	0.782751	3.11483	5.72293	0.191871	0.0107636
85345	Trpm8	Schwann_M	Lamc1	Lamc1	Itgb4	Itgb4	0.46	0.3125	0.279037	0.782751	0.110557	0.808694	Trpm8	Schwann_M	Lamc1	Lamc1	Itgb4	Itgb4	0.46	0.3125	0.279037	0.782751	10.3393	5.72293	0.218417	0.00369129
85346	Trpm8	Schwann_M	Lamb1	Lamb1	Itgb4	Itgb4	0.46	0.125	0.0820983	0.782751	0.110557	0.69632	Trpm8	Schwann_M	Lamb1	Lamb1	Itgb4	Itgb4	0.46	0.125	0.0820983	0.782751	9.67792	5.72293	0.0642625	0.00116027
85347	Trpm8	Schwann_M	Fgf1	Fgf1	Tgfbr3	Tgfbr3	0.46	0.4375	0.502761	0.751991	0.110557	0.847598	Trpm8	Schwann_M	Fgf1	Fgf1	Tgfbr3	Tgfbr3	0.46	0.4375	0.502761	0.751991	14.1513	7.0152	0.378072	0.00380834
85348	Trpm8	Schwann_M	App	App	Aplp1	Aplp1	0.12	1	2.16121	0.166506	0.110557	0.844382	Trpm8	Schwann_M	App	App	Aplp1	Aplp1	0.12	1	2.16121	0.166506	46.523	11.3023	0.359855	0.000684374
85349	Trpm8	Schwann_M	Col4a1	Col4a1	Itgb8	Itgb8	0.56	0.1875	0.186575	1.2621	0.110557	0.814445	Trpm8	Schwann_M	Col4a1	Col4a1	Itgb8	Itgb8	0.56	0.1875	0.186575	1.2621	7.83204	7.72637	0.235477	0.00389133
85350	Trpm8	Schwann_M	Adcyap1	Adcyap1	Ramp3	Ramp3	0.22	0.3125	0.517932	0.333694	0.110557	0.78993	Trpm8	Schwann_M	Adcyap1	Adcyap1	Ramp3	Ramp3	0.22	0.3125	0.517932	0.333694	8.5882	14.365	0.17283	0.00140092
85351	Trpm8	Schwann_M	Vip	Vip	Ramp3	Ramp3	0.22	0.1875	0.213186	0.333694	0.110557	0.70696	Trpm8	Schwann_M	Vip	Vip	Ramp3	Ramp3	0.22	0.1875	0.213186	0.333694	1.03828	14.365	0.0711388	0.00476963
85352	Trpm8	Schwann_M	Pomc	Pomc	Ramp3	Ramp3	0.22	0.125	0.109105	0.333694	0.110557	0.633145	Trpm8	Schwann_M	Pomc	Pomc	Ramp3	Ramp3	0.22	0.125	0.109105	0.333694	0.618109	14.365	0.0364075	0.00410034
85353	Trpm8	Schwann_M	Gpc3	Gpc3	Lrp1	Lrp1	0.4	0.125	0.127216	0.593815	0.110557	0.713142	Trpm8	Schwann_M	Gpc3	Gpc3	Lrp1	Lrp1	0.4	0.125	0.127216	0.593815	2.2467	7.33555	0.0755426	0.00458367
85354	Trpm8	Schwann_M	Serpine2	Serpine2	Lrp1	Lrp1	0.4	0.1875	0.20947	0.593815	0.110557	0.761341	Trpm8	Schwann_M	Serpine2	Serpine2	Lrp1	Lrp1	0.4	0.1875	0.20947	0.593815	6.38161	7.33555	0.124387	0.00265712
85355	Trpm8	Schwann_M	Apoe	Apoe	Lrp1	Lrp1	0.4	1	2.83515	0.593815	0.110557	0.921484	Trpm8	Schwann_M	Apoe	Apoe	Lrp1	Lrp1	0.4	1	2.83515	0.593815	51.8815	7.33555	1.68355	0.00442366
85356	Trpm8	Schwann_M	Hsp90b1	Hsp90b1	Lrp1	Lrp1	0.4	0.625	0.879233	0.593815	0.110557	0.867298	Trpm8	Schwann_M	Hsp90b1	Hsp90b1	Lrp1	Lrp1	0.4	0.625	0.879233	0.593815	21.8551	7.33555	0.522102	0.00325664
85357	Trpm8	Schwann_M	Lrpap1	Lrpap1	Lrp1	Lrp1	0.4	0.5625	0.902369	0.593815	0.110557	0.868786	Trpm8	Schwann_M	Lrpap1	Lrpap1	Lrp1	Lrp1	0.4	0.5625	0.902369	0.593815	19.2409	7.33555	0.53584	0.00379645
85358	Trpm8	Schwann_M	C3	C3	Lrp1	Lrp1	0.4	0.1875	0.257443	0.593815	0.110557	0.779568	Trpm8	Schwann_M	C3	C3	Lrp1	Lrp1	0.4	0.1875	0.257443	0.593815	3.65727	7.33555	0.152873	0.00569826
85359	Trpm8	Schwann_M	Hsp90aa1	Hsp90aa1	Lrp1	Lrp1	0.4	0.5	1.97967	0.593815	0.110557	0.907467	Trpm8	Schwann_M	Hsp90aa1	Hsp90aa1	Lrp1	Lrp1	0.4	0.5	1.97967	0.593815	52.324	7.33555	1.17556	0.00306274
85360	Trpm8	Schwann_M	F8	F8	Lrp1	Lrp1	0.4	0.125	0.0790095	0.593815	0.110557	0.662071	Trpm8	Schwann_M	F8	F8	Lrp1	Lrp1	0.4	0.125	0.0790095	0.593815	1.88096	7.33555	0.0469171	0.00340031
85361	Trpm8	Schwann_M	App	App	Lrp1	Lrp1	0.4	1	2.16121	0.593815	0.110557	0.911086	Trpm8	Schwann_M	App	App	Lrp1	Lrp1	0.4	1	2.16121	0.593815	46.523	7.33555	1.28336	0.00376052
85362	Trpm8	Schwann_M	Lpl	Lpl	Lrp1	Lrp1	0.4	0.1875	0.189319	0.593815	0.110557	0.75203	Trpm8	Schwann_M	Lpl	Lpl	Lrp1	Lrp1	0.4	0.1875	0.189319	0.593815	17.9313	7.33555	0.112421	0.000854674
85363	Trpm8	Schwann_M	Psap	Psap	Lrp1	Lrp1	0.4	0.4375	1.33552	0.593815	0.110557	0.889564	Trpm8	Schwann_M	Psap	Psap	Lrp1	Lrp1	0.4	0.4375	1.33552	0.593815	42.0421	7.33555	0.793051	0.00257149
85364	Trpm8	Schwann_M	Adcyap1	Adcyap1	Ramp2	Ramp2	0.18	0.3125	0.517932	0.224127	0.110557	0.755007	Trpm8	Schwann_M	Adcyap1	Adcyap1	Ramp2	Ramp2	0.18	0.3125	0.517932	0.224127	8.5882	4.70612	0.116082	0.00287211
85365	Trpm8	Schwann_M	Vip	Vip	Ramp2	Ramp2	0.18	0.1875	0.213186	0.224127	0.110557	0.664108	Trpm8	Schwann_M	Vip	Vip	Ramp2	Ramp2	0.18	0.1875	0.213186	0.224127	1.03828	4.70612	0.0477807	0.00977852
85366	Trpm8	Schwann_M	Pomc	Pomc	Ramp2	Ramp2	0.18	0.125	0.109105	0.224127	0.110557	0.585824	Trpm8	Schwann_M	Pomc	Pomc	Ramp2	Ramp2	0.18	0.125	0.109105	0.224127	0.618109	4.70612	0.0244532	0.00840637
85367	Trpm8	Schwann_M	Vip	Vip	Ramp1	Ramp1	0.34	0.1875	0.213186	0.666958	0.110557	0.773278	Trpm8	Schwann_M	Vip	Vip	Ramp1	Ramp1	0.34	0.1875	0.213186	0.666958	1.03828	10.7083	0.142186	0.0127885
85368	Trpm8	Schwann_M	Lrpap1	Lrpap1	Sort1	Sort1	0.54	0.5625	0.902369	0.971199	0.110557	0.894377	Trpm8	Schwann_M	Lrpap1	Lrpap1	Sort1	Sort1	0.54	0.5625	0.902369	0.971199	19.2409	9.72224	0.87638	0.00468491
85369	Trpm8	Schwann_M	Bdnf	Bdnf	Sort1	Sort1	0.54	0.125	0.120097	0.971199	0.110557	0.755448	Trpm8	Schwann_M	Bdnf	Bdnf	Sort1	Sort1	0.54	0.125	0.120097	0.971199	1.81295	9.72224	0.116638	0.0066174
85370	Trpm8	Schwann_M	Psap	Psap	Sort1	Sort1	0.54	0.4375	1.33552	0.971199	0.110557	0.911515	Trpm8	Schwann_M	Psap	Psap	Sort1	Sort1	0.54	0.4375	1.33552	0.971199	42.0421	9.72224	1.29705	0.00317328
85371	Trpm8	Schwann_M	Psen1	Psen1	Notch2	Notch2	0.56	0.25	0.198436	0.969129	0.110557	0.798654	Trpm8	Schwann_M	Psen1	Psen1	Notch2	Notch2	0.56	0.25	0.198436	0.969129	7.77233	8.43182	0.19231	0.00293447
85372	Trpm8	Schwann_M	App	App	Notch2	Notch2	0.56	1	2.16121	0.969129	0.110557	0.92903	Trpm8	Schwann_M	App	App	Notch2	Notch2	0.56	1	2.16121	0.969129	46.523	8.43182	2.0945	0.00533937
85373	Trpm8	Schwann_M	Cd14	Cd14	Ripk1	Ripk1	0.14	0.125	0.102692	0.138289	0.110557	0.518744	Trpm8	Schwann_M	Cd14	Cd14	Ripk1	Ripk1	0.14	0.125	0.102692	0.138289	4.96243	3.50986	0.0142012	0.000815344
85374	Trpm8	Schwann_M	Lrpap1	Lrpap1	Sorl1	Sorl1	0.1	0.5625	0.902369	0.107157	0.110557	0.737715	Trpm8	Schwann_M	Lrpap1	Lrpap1	Sorl1	Sorl1	0.1	0.5625	0.902369	0.107157	19.2409	7.66654	0.0966948	0.000655509
85375	Trpm8	Schwann_M	App	App	Sorl1	Sorl1	0.1	1	2.16121	0.107157	0.110557	0.813183	Trpm8	Schwann_M	App	App	Sorl1	Sorl1	0.1	1	2.16121	0.107157	46.523	7.66654	0.231588	0.000649306
85376	Trpm8	Schwann_M	L1cam	L1cam	Itgav	Itgav	0.28	0.6875	1.06151	0.405532	0.110557	0.855795	Trpm8	Schwann_M	L1cam	L1cam	Itgav	Itgav	0.28	0.6875	1.06151	0.405532	21.0957	11.3892	0.430475	0.00179168
85377	Trpm8	Schwann_M	Edil3	Edil3	Itgav	Itgav	0.28	0.8125	2.31323	0.405532	0.110557	0.897548	Trpm8	Schwann_M	Edil3	Edil3	Itgav	Itgav	0.28	0.8125	2.31323	0.405532	45.8339	11.3892	0.938089	0.00179707
85378	Trpm8	Schwann_M	Col4a6	Col4a6	Itgav	Itgav	0.28	0.1875	0.145161	0.405532	0.110557	0.68697	Trpm8	Schwann_M	Col4a6	Col4a6	Itgav	Itgav	0.28	0.1875	0.145161	0.405532	0.962732	11.3892	0.0588674	0.00536878
85379	Trpm8	Schwann_M	Col4a5	Col4a5	Itgav	Itgav	0.28	0.125	0.128396	0.405532	0.110557	0.673625	Trpm8	Schwann_M	Col4a5	Col4a5	Itgav	Itgav	0.28	0.125	0.128396	0.405532	2.0703	11.3892	0.0520686	0.00220826
85380	Trpm8	Schwann_M	Spp1	Spp1	Itgav	Itgav	0.28	0.5	0.749336	0.405532	0.110557	0.832948	Trpm8	Schwann_M	Spp1	Spp1	Itgav	Itgav	0.28	0.5	0.749336	0.405532	27.0995	11.3892	0.30388	0.000984572
85381	Trpm8	Schwann_M	Nid1	Nid1	Itgav	Itgav	0.28	0.1875	0.211994	0.405532	0.110557	0.726184	Trpm8	Schwann_M	Nid1	Nid1	Itgav	Itgav	0.28	0.1875	0.211994	0.405532	6.9456	11.3892	0.0859703	0.00108679
85382	Trpm8	Schwann_M	Mfge8	Mfge8	Itgav	Itgav	0.28	0.25	0.368684	0.405532	0.110557	0.777653	Trpm8	Schwann_M	Mfge8	Mfge8	Itgav	Itgav	0.28	0.25	0.368684	0.405532	8.18247	11.3892	0.149513	0.00160436
85383	Trpm8	Schwann_M	Fbn1	Fbn1	Itgav	Itgav	0.28	0.3125	0.314334	0.405532	0.110557	0.76356	Trpm8	Schwann_M	Fbn1	Fbn1	Itgav	Itgav	0.28	0.3125	0.314334	0.405532	6.82363	11.3892	0.127473	0.00164025
85384	Trpm8	Schwann_M	Adam9	Adam9	Itgav	Itgav	0.28	0.3125	0.288359	0.405532	0.110557	0.755686	Trpm8	Schwann_M	Adam9	Adam9	Itgav	Itgav	0.28	0.3125	0.288359	0.405532	8.26729	11.3892	0.116939	0.00124195
85385	Trpm8	Schwann_M	Adam15	Adam15	Itgav	Itgav	0.28	0.1875	0.244032	0.405532	0.110557	0.739952	Trpm8	Schwann_M	Adam15	Adam15	Itgav	Itgav	0.28	0.1875	0.244032	0.405532	5.30283	11.3892	0.0989629	0.0016386
85386	Trpm8	Schwann_M	Col1a2	Col1a2	Itgav	Itgav	0.28	0.125	0.134604	0.405532	0.110557	0.678795	Trpm8	Schwann_M	Col1a2	Col1a2	Itgav	Itgav	0.28	0.125	0.134604	0.405532	7.45261	11.3892	0.0545864	0.000643106
85387	Trpm8	Schwann_M	Col4a1	Col4a1	Itgav	Itgav	0.28	0.1875	0.186575	0.405532	0.110557	0.713304	Trpm8	Schwann_M	Col4a1	Col4a1	Itgav	Itgav	0.28	0.1875	0.186575	0.405532	7.83204	11.3892	0.0756623	0.000848226
85388	Trpm8	Schwann_M	Sostdc1	Sostdc1	Lrp6	Lrp6	0.48	0.125	0.123343	0.684634	0.110557	0.7244	Trpm8	Schwann_M	Sostdc1	Sostdc1	Lrp6	Lrp6	0.48	0.125	0.123343	0.684634	0.482909	7.83793	0.0844447	0.0223103
85389	Trpm8	Schwann_M	App	App	Lrp6	Lrp6	0.48	1	2.16121	0.684634	0.110557	0.916684	Trpm8	Schwann_M	App	App	Lrp6	Lrp6	0.48	1	2.16121	0.684634	46.523	7.83793	1.47964	0.00405777
85390	Trpm8	Schwann_M	Cklf	Cklf	Lrp6	Lrp6	0.48	0.25	0.255484	0.684634	0.110557	0.790922	Trpm8	Schwann_M	Cklf	Cklf	Lrp6	Lrp6	0.48	0.25	0.255484	0.684634	4.25252	7.83793	0.174913	0.00524778
85391	Trpm8	Schwann_M	Mfge8	Mfge8	Pdgfrb	Pdgfrb	0.2	0.25	0.368684	0.252593	0.110557	0.734062	Trpm8	Schwann_M	Mfge8	Mfge8	Pdgfrb	Pdgfrb	0.2	0.25	0.368684	0.252593	8.18247	4.79365	0.0931271	0.00237424
85392	Trpm8	Schwann_M	Sema6d	Sema6d	Tyrobp	Tyrobp	0.12	0.625	0.829517	0.135854	0.110557	0.752256	Trpm8	Schwann_M	Sema6d	Sema6d	Tyrobp	Tyrobp	0.12	0.625	0.829517	0.135854	17.7125	3.91646	0.112693	0.00162451
85393	Trpm8	Schwann_M	App	App	Aplp2	Aplp2	0.28	1	2.16121	0.396701	0.110557	0.893335	Trpm8	Schwann_M	App	App	Aplp2	Aplp2	0.28	1	2.16121	0.396701	46.523	19.1434	0.857357	0.000962664
85394	Trpm8	Schwann_M	Gpc3	Gpc3	Cd81	Cd81	0.66	0.125	0.127216	1.54434	0.110557	0.800367	Trpm8	Schwann_M	Gpc3	Gpc3	Cd81	Cd81	0.66	0.125	0.127216	1.54434	2.2467	39.9319	0.196464	0.00218987
85395	Trpm8	Schwann_M	App	App	Gpc1	Gpc1	0.2	1	2.16121	0.262121	0.110557	0.871925	Trpm8	Schwann_M	App	App	Gpc1	Gpc1	0.2	1	2.16121	0.262121	46.523	10.7537	0.566499	0.00113233
85396	Trpm8	Schwann_M	Col18a1	Col18a1	Gpc1	Gpc1	0.2	0.1875	0.142017	0.262121	0.110557	0.635722	Trpm8	Schwann_M	Col18a1	Col18a1	Gpc1	Gpc1	0.2	0.1875	0.142017	0.262121	4.6387	10.7537	0.0372255	0.000746253
85397	Trpm8	Schwann_M	Spp1	Spp1	Itga9	Itga9	0.16	0.5	0.749336	0.221293	0.110557	0.786475	Trpm8	Schwann_M	Spp1	Spp1	Itga9	Itga9	0.16	0.5	0.749336	0.221293	27.0995	6.98505	0.165823	0.000876017
85398	Trpm8	Schwann_M	Adam12	Adam12	Itga9	Itga9	0.16	0.125	0.176213	0.221293	0.110557	0.641081	Trpm8	Schwann_M	Adam12	Adam12	Itga9	Itga9	0.16	0.125	0.176213	0.221293	0.984122	6.98505	0.0389947	0.00567266
85399	Trpm8	Schwann_M	Adam15	Adam15	Itga9	Itga9	0.16	0.1875	0.244032	0.221293	0.110557	0.677621	Trpm8	Schwann_M	Adam15	Adam15	Itga9	Itga9	0.16	0.1875	0.244032	0.221293	5.30283	6.98505	0.0540025	0.00145793
85400	Trpm8	Schwann_M	Sema3e	Sema3e	Nrp1	Nrp1	0.1	0.125	0.140771	0.100073	0.110557	0.517739	Trpm8	Schwann_M	Sema3e	Sema3e	Nrp1	Nrp1	0.1	0.125	0.140771	0.100073	3.1497	13.7746	0.0140873	0.000324699
85401	Trpm8	Schwann_M	Fgf1	Fgf1	Nrp1	Nrp1	0.1	0.4375	0.502761	0.100073	0.110557	0.669843	Trpm8	Schwann_M	Fgf1	Fgf1	Nrp1	Nrp1	0.1	0.4375	0.502761	0.100073	14.1513	13.7746	0.0503126	0.000258108
85402	Trpm8	Schwann_M	Cntn2	Cntn2	Nrp1	Nrp1	0.1	0.75	1.25647	0.100073	0.110557	0.762321	Trpm8	Schwann_M	Cntn2	Cntn2	Nrp1	Nrp1	0.1	0.75	1.25647	0.100073	20.1111	13.7746	0.125738	0.000453895
85403	Trpm8	Schwann_M	Nrg3	Nrg3	Erbb3	Erbb3	0.42	0.8125	2.26206	0.658337	0.110557	0.91693	Trpm8	Schwann_M	Nrg3	Nrg3	Erbb3	Erbb3	0.42	0.8125	2.26206	0.658337	25.9283	3.76527	1.4892	0.0152539
85404	Trpm8	Schwann_M	L1cam	L1cam	Erbb3	Erbb3	0.42	0.6875	1.06151	0.658337	0.110557	0.883196	Trpm8	Schwann_M	L1cam	L1cam	Erbb3	Erbb3	0.42	0.6875	1.06151	0.658337	21.0957	3.76527	0.698829	0.00879791
85405	Trpm8	Schwann_M	Gpc3	Gpc3	Igf1r	Igf1r	0.52	0.125	0.127216	0.949221	0.110557	0.758639	Trpm8	Schwann_M	Gpc3	Gpc3	Igf1r	Igf1r	0.52	0.125	0.127216	0.949221	2.2467	15.1309	0.120756	0.0035522
85406	Trpm8	Schwann_M	Gnai2	Gnai2	Igf1r	Igf1r	0.52	0.5	0.656811	0.949221	0.110557	0.877179	Trpm8	Schwann_M	Gnai2	Gnai2	Igf1r	Igf1r	0.52	0.5	0.656811	0.949221	14.5213	15.1309	0.623458	0.00283752
85407	Trpm8	Schwann_M	S100a4	S100a4	Erbb2	Erbb2	0.34	0.625	0.885023	0.488527	0.110557	0.856064	Trpm8	Schwann_M	S100a4	S100a4	Erbb2	Erbb2	0.34	0.625	0.885023	0.488527	9.32426	2.35031	0.432358	0.0197289
85408	Trpm8	Schwann_M	Nrg3	Nrg3	Erbb2	Erbb2	0.34	0.8125	2.26206	0.488527	0.110557	0.904839	Trpm8	Schwann_M	Nrg3	Nrg3	Erbb2	Erbb2	0.34	0.8125	2.26206	0.488527	25.9283	2.35031	1.10508	0.0181339
85409	Trpm8	Schwann_M	Sema4d	Sema4d	Erbb2	Erbb2	0.34	0.1875	0.160249	0.488527	0.110557	0.716777	Trpm8	Schwann_M	Sema4d	Sema4d	Erbb2	Erbb2	0.34	0.1875	0.160249	0.488527	6.10451	2.35031	0.0782859	0.00545641
85410	Trpm8	Schwann_M	Nrg4	Nrg4	Erbb2	Erbb2	0.34	0.125	0.136593	0.488527	0.110557	0.700288	Trpm8	Schwann_M	Nrg4	Nrg4	Erbb2	Erbb2	0.34	0.125	0.136593	0.488527	1.70755	2.35031	0.0667294	0.0166271
85411	Trpm8	Schwann_M	Hsp90b1	Hsp90b1	Erbb2	Erbb2	0.34	0.625	0.879233	0.488527	0.110557	0.855659	Trpm8	Schwann_M	Hsp90b1	Hsp90b1	Erbb2	Erbb2	0.34	0.625	0.879233	0.488527	21.8551	2.35031	0.429529	0.00836207
85412	Trpm8	Schwann_M	L1cam	L1cam	Erbb2	Erbb2	0.34	0.6875	1.06151	0.488527	0.110557	0.866908	Trpm8	Schwann_M	L1cam	L1cam	Erbb2	Erbb2	0.34	0.6875	1.06151	0.488527	21.0957	2.35031	0.518574	0.010459
85413	Trpm8	Schwann_M	Nrg2	Nrg2	Erbb2	Erbb2	0.34	0.125	0.0976406	0.488527	0.110557	0.66392	Trpm8	Schwann_M	Nrg2	Nrg2	Erbb2	Erbb2	0.34	0.125	0.0976406	0.488527	2.81907	2.35031	0.0477	0.00719924
85414	Trpm8	Schwann_M	Hsp90aa1	Hsp90aa1	Erbb2	Erbb2	0.34	0.5	1.97967	0.488527	0.110557	0.898941	Trpm8	Schwann_M	Hsp90aa1	Hsp90aa1	Erbb2	Erbb2	0.34	0.5	1.97967	0.488527	52.324	2.35031	0.967122	0.0078642
85415	Trpm8	Schwann_M	Bcan	Bcan	Egfr	Egfr	0.12	0.1875	0.225082	0.171297	0.110557	0.639778	Trpm8	Schwann_M	Bcan	Bcan	Egfr	Egfr	0.12	0.1875	0.225082	0.171297	4.71624	4.3019	0.0385557	0.00190035
85416	Trpm8	Schwann_M	S100a4	S100a4	Egfr	Egfr	0.12	0.625	0.885023	0.171297	0.110557	0.778849	Trpm8	Schwann_M	S100a4	S100a4	Egfr	Egfr	0.12	0.625	0.885023	0.171297	9.32426	4.3019	0.151602	0.00377945
85417	Trpm8	Schwann_M	Fgf1	Fgf1	Egfr	Egfr	0.12	0.4375	0.502761	0.171297	0.110557	0.726358	Trpm8	Schwann_M	Fgf1	Fgf1	Egfr	Egfr	0.12	0.4375	0.502761	0.171297	14.1513	4.3019	0.0861212	0.00141466
85418	Trpm8	Schwann_M	Nrg4	Nrg4	Egfr	Egfr	0.12	0.125	0.136593	0.171297	0.110557	0.580462	Trpm8	Schwann_M	Nrg4	Nrg4	Egfr	Egfr	0.12	0.125	0.136593	0.171297	1.70755	4.3019	0.0233979	0.00318524
85419	Trpm8	Schwann_M	L1cam	L1cam	Egfr	Egfr	0.12	0.6875	1.06151	0.171297	0.110557	0.794111	Trpm8	Schwann_M	L1cam	L1cam	Egfr	Egfr	0.12	0.6875	1.06151	0.171297	21.0957	4.3019	0.181832	0.00200362
85420	Trpm8	Schwann_M	Arf4	Arf4	Egfr	Egfr	0.12	0.1875	0.170356	0.171297	0.110557	0.607094	Trpm8	Schwann_M	Arf4	Arf4	Egfr	Egfr	0.12	0.1875	0.170356	0.171297	8.33966	4.3019	0.0291814	0.000813386
85421	Trpm8	Schwann_M	Gnai2	Gnai2	Egfr	Egfr	0.12	0.5	0.656811	0.171297	0.110557	0.752104	Trpm8	Schwann_M	Gnai2	Gnai2	Egfr	Egfr	0.12	0.5	0.656811	0.171297	14.5213	4.3019	0.112509	0.00180104
85422	Trpm8	Schwann_M	Fgf13	Fgf13	Egfr	Egfr	0.12	0.8125	1.58954	0.171297	0.110557	0.825169	Trpm8	Schwann_M	Fgf13	Fgf13	Egfr	Egfr	0.12	0.8125	1.58954	0.171297	23.2196	4.3019	0.272282	0.00272586
85423	Trpm8	Schwann_M	Hsp90aa1	Hsp90aa1	Egfr	Egfr	0.12	0.5	1.97967	0.171297	0.110557	0.840441	Trpm8	Schwann_M	Hsp90aa1	Hsp90aa1	Egfr	Egfr	0.12	0.5	1.97967	0.171297	52.324	4.3019	0.339111	0.00150654
85424	Trpm8	Schwann_M	Lrig2	Lrig2	Egfr	Egfr	0.12	0.3125	0.403901	0.171297	0.110557	0.704069	Trpm8	Schwann_M	Lrig2	Lrig2	Egfr	Egfr	0.12	0.3125	0.403901	0.171297	5.36503	4.3019	0.0691869	0.00299772
85425	Trpm8	Schwann_M	Sorbs1	Sorbs1	Itga1	Itga1	0.14	0.375	0.373846	0.175832	0.110557	0.698708	Trpm8	Schwann_M	Sorbs1	Sorbs1	Itga1	Itga1	0.14	0.375	0.373846	0.175832	24.3221	5.25018	0.065734	0.000514772
85426	Trpm8	Schwann_M	Col4a6	Col4a6	Itga1	Itga1	0.14	0.1875	0.145161	0.175832	0.110557	0.591013	Trpm8	Schwann_M	Col4a6	Col4a6	Itga1	Itga1	0.14	0.1875	0.145161	0.175832	0.962732	5.25018	0.0255239	0.00504971
85427	Trpm8	Schwann_M	Col4a5	Col4a5	Itga1	Itga1	0.14	0.125	0.128396	0.175832	0.110557	0.576102	Trpm8	Schwann_M	Col4a5	Col4a5	Itga1	Itga1	0.14	0.125	0.128396	0.175832	2.0703	5.25018	0.022576	0.00207702
85428	Trpm8	Schwann_M	Lama2	Lama2	Itga1	Itga1	0.14	0.375	0.657031	0.175832	0.110557	0.754563	Trpm8	Schwann_M	Lama2	Lama2	Itga1	Itga1	0.14	0.375	0.657031	0.175832	19.1092	5.25018	0.115527	0.00115151
85429	Trpm8	Schwann_M	Col6a2	Col6a2	Itga1	Itga1	0.14	0.1875	0.170431	0.175832	0.110557	0.610259	Trpm8	Schwann_M	Col6a2	Col6a2	Itga1	Itga1	0.14	0.1875	0.170431	0.175832	4.66836	5.25018	0.0299672	0.00122267
85430	Trpm8	Schwann_M	Col5a2	Col5a2	Itga1	Itga1	0.14	0.25	0.253072	0.175832	0.110557	0.656124	Trpm8	Schwann_M	Col5a2	Col5a2	Itga1	Itga1	0.14	0.25	0.253072	0.175832	7.41429	5.25018	0.0444981	0.00114314
85431	Trpm8	Schwann_M	Col1a2	Col1a2	Itga1	Itga1	0.14	0.125	0.134604	0.175832	0.110557	0.581857	Trpm8	Schwann_M	Col1a2	Col1a2	Itga1	Itga1	0.14	0.125	0.134604	0.175832	7.45261	5.25018	0.0236677	0.000604886
85432	Trpm8	Schwann_M	Col4a1	Col4a1	Itga1	Itga1	0.14	0.1875	0.186575	0.175832	0.110557	0.620966	Trpm8	Schwann_M	Col4a1	Col4a1	Itga1	Itga1	0.14	0.1875	0.186575	0.175832	7.83204	5.25018	0.0328058	0.000797815
85433	Trpm8	Schwann_M	Penk	Penk	Ogfr	Ogfr	0.14	0.25	0.290702	0.130427	0.110557	0.637846	Trpm8	Schwann_M	Penk	Penk	Ogfr	Ogfr	0.14	0.25	0.290702	0.130427	0.989762	2.87585	0.0379154	0.0133205
85434	Trpm8	Schwann_M	Gnas	Gnas	Adcy9	Adcy9	0.26	0.5	1.19853	0.34461	0.110557	0.853222	Trpm8	Schwann_M	Gnas	Gnas	Adcy9	Adcy9	0.26	0.5	1.19853	0.34461	41.2335	4.11716	0.413026	0.00243293
85435	Trpm8	Schwann_M	Gnai2	Gnai2	Adcy9	Adcy9	0.26	0.5	0.656811	0.34461	0.110557	0.811437	Trpm8	Schwann_M	Gnai2	Gnai2	Adcy9	Adcy9	0.26	0.5	0.656811	0.34461	14.5213	4.11716	0.226343	0.00378586
85436	Trpm8	Schwann_M	Edil3	Edil3	Itgb5	Itgb5	0.32	0.8125	2.31323	0.460624	0.110557	0.903258	Trpm8	Schwann_M	Edil3	Edil3	Itgb5	Itgb5	0.32	0.8125	2.31323	0.460624	45.8339	4.36315	1.06553	0.00532817
85437	Trpm8	Schwann_M	Sorbs1	Sorbs1	Itgb5	Itgb5	0.32	0.375	0.373846	0.460624	0.110557	0.789628	Trpm8	Schwann_M	Sorbs1	Sorbs1	Itgb5	Itgb5	0.32	0.375	0.373846	0.460624	24.3221	4.36315	0.172202	0.0016227
85438	Trpm8	Schwann_M	Spp1	Spp1	Itgb5	Itgb5	0.32	0.5	0.749336	0.460624	0.110557	0.841623	Trpm8	Schwann_M	Spp1	Spp1	Itgb5	Itgb5	0.32	0.5	0.749336	0.460624	27.0995	4.36315	0.345162	0.00291918
85439	Trpm8	Schwann_M	Adam9	Adam9	Itgb5	Itgb5	0.32	0.3125	0.288359	0.460624	0.110557	0.767253	Trpm8	Schwann_M	Adam9	Adam9	Itgb5	Itgb5	0.32	0.3125	0.288359	0.460624	8.26729	4.36315	0.132825	0.00368228
85440	Trpm8	Schwann_M	Col18a1	Col18a1	Itgb5	Itgb5	0.32	0.1875	0.142017	0.460624	0.110557	0.698198	Trpm8	Schwann_M	Col18a1	Col18a1	Itgb5	Itgb5	0.32	0.1875	0.142017	0.460624	4.6387	4.36315	0.0654162	0.00323213
85441	Trpm8	Schwann_M	Ltbp3	Ltbp3	Itgb5	Itgb5	0.32	0.1875	0.183823	0.460624	0.110557	0.72467	Trpm8	Schwann_M	Ltbp3	Ltbp3	Itgb5	Itgb5	0.32	0.1875	0.183823	0.460624	7.01559	4.36315	0.0846731	0.00276618
85442	Trpm8	Schwann_M	Ltbp1	Ltbp1	Itgb5	Itgb5	0.32	0.3125	0.309123	0.460624	0.110557	0.773403	Trpm8	Schwann_M	Ltbp1	Ltbp1	Itgb5	Itgb5	0.32	0.3125	0.309123	0.460624	8.06972	4.36315	0.142389	0.00404407
85443	Trpm8	Schwann_M	Col4a6	Col4a6	Itga2	Itga2	0.24	0.1875	0.145161	0.347885	0.110557	0.670252	Trpm8	Schwann_M	Col4a6	Col4a6	Itga2	Itga2	0.24	0.1875	0.145161	0.347885	0.962732	2.76062	0.0504993	0.0190008
85444	Trpm8	Schwann_M	Col4a5	Col4a5	Itga2	Itga2	0.24	0.125	0.128396	0.347885	0.110557	0.656551	Trpm8	Schwann_M	Col4a5	Col4a5	Itga2	Itga2	0.24	0.125	0.128396	0.347885	2.0703	2.76062	0.044667	0.00781531
85445	Trpm8	Schwann_M	Lama2	Lama2	Itga2	Itga2	0.24	0.375	0.657031	0.347885	0.110557	0.812185	Trpm8	Schwann_M	Lama2	Lama2	Itga2	Itga2	0.24	0.375	0.657031	0.347885	19.1092	2.76062	0.228572	0.00433284
85446	Trpm8	Schwann_M	Col6a2	Col6a2	Itga2	Itga2	0.24	0.1875	0.170431	0.347885	0.110557	0.687739	Trpm8	Schwann_M	Col6a2	Col6a2	Itga2	Itga2	0.24	0.1875	0.170431	0.347885	4.66836	2.76062	0.0592906	0.0046006
85447	Trpm8	Schwann_M	Col1a2	Col1a2	Itga2	Itga2	0.24	0.125	0.134604	0.347885	0.110557	0.661856	Trpm8	Schwann_M	Col1a2	Col1a2	Itga2	Itga2	0.24	0.125	0.134604	0.347885	7.45261	2.76062	0.0468268	0.00227604
85448	Trpm8	Schwann_M	Col4a1	Col4a1	Itga2	Itga2	0.24	0.1875	0.186575	0.347885	0.110557	0.697374	Trpm8	Schwann_M	Col4a1	Col4a1	Itga2	Itga2	0.24	0.1875	0.186575	0.347885	7.83204	2.76062	0.0649067	0.00300198
85449	Trpm8	Schwann_M	Sema4d	Sema4d	Met	Met	0.16	0.1875	0.160249	0.235959	0.110557	0.637531	Trpm8	Schwann_M	Sema4d	Sema4d	Met	Met	0.16	0.1875	0.160249	0.235959	6.10451	2.31989	0.0378122	0.00267001
85450	Trpm8	Schwann_M	Apod	Apod	Lepr	Lepr	0.16	0.6875	1.67111	0.231196	0.110557	0.848993	Trpm8	Schwann_M	Apod	Apod	Lepr	Lepr	0.16	0.6875	1.67111	0.231196	19.9117	2.45328	0.386353	0.00790913
85451	Trpm8	Schwann_M	Dkk3	Dkk3	Kremen1	Kremen1	0.26	0.875	1.58749	0.354966	0.110557	0.871629	Trpm8	Schwann_M	Dkk3	Dkk3	Kremen1	Kremen1	0.26	0.875	1.58749	0.354966	25.5427	5.7899	0.563506	0.0038103
85452	Trpm8	Schwann_M	Fam3c	Fam3c	Lamp1	Lamp1	0.46	0.6875	0.863356	0.693951	0.110557	0.875019	Trpm8	Schwann_M	Fam3c	Fam3c	Lamp1	Lamp1	0.46	0.6875	0.863356	0.693951	10.6342	10.6087	0.599127	0.00531066
85453	Trpm8	Schwann_M	Rgma	Rgma	Neo1	Neo1	0.3	0.125	0.114378	0.414566	0.110557	0.663256	Trpm8	Schwann_M	Rgma	Rgma	Neo1	Neo1	0.3	0.125	0.114378	0.414566	3.17311	6.52765	0.0474172	0.00228926
85454	Trpm8	Schwann_M	Lama2	Lama2	Rpsa	Rpsa	0.16	0.375	0.657031	0.31109	0.110557	0.80351	Trpm8	Schwann_M	Lama2	Lama2	Rpsa	Rpsa	0.16	0.375	0.657031	0.31109	19.1092	17.0947	0.204396	0.000625702
85455	Trpm8	Schwann_M	Lamb2	Lamb2	Rpsa	Rpsa	0.16	0.25	0.245124	0.31109	0.110557	0.714102	Trpm8	Schwann_M	Lamb2	Lamb2	Rpsa	Rpsa	0.16	0.25	0.245124	0.31109	3.11483	17.0947	0.0762555	0.00143211
85456	Trpm8	Schwann_M	Ncam1	Ncam1	Gfra1	Gfra1	0.22	1	2.54805	0.331981	0.110557	0.892693	Trpm8	Schwann_M	Ncam1	Ncam1	Gfra1	Gfra1	0.22	1	2.54805	0.331981	35.8502	5.90741	0.845902	0.00399422
85457	Trpm8	Schwann_M	Agt	Agt	Grm7	Grm7	0.14	0.25	0.250652	0.163261	0.110557	0.646611	Trpm8	Schwann_M	Agt	Agt	Grm7	Grm7	0.14	0.25	0.250652	0.163261	2.12282	16.9233	0.0409217	0.00113908
85458	Trpm8	Schwann_M	Pomc	Pomc	Grm7	Grm7	0.14	0.125	0.109105	0.163261	0.110557	0.546935	Trpm8	Schwann_M	Pomc	Pomc	Grm7	Grm7	0.14	0.125	0.109105	0.163261	0.618109	16.9233	0.0178125	0.00170284
85459	Trpm8	Schwann_M	Anxa1	Anxa1	Grm7	Grm7	0.14	0.375	0.687284	0.163261	0.110557	0.751852	Trpm8	Schwann_M	Anxa1	Anxa1	Grm7	Grm7	0.14	0.375	0.687284	0.163261	17.4851	16.9233	0.112206	0.000379196
85460	Trpm8	Schwann_M	Tnfsf13b	Tnfsf13b	Tfrc	Tfrc	0.1	0.125	0.128396	0.115731	0.110557	0.524396	Trpm8	Schwann_M	Tnfsf13b	Tnfsf13b	Tfrc	Tfrc	0.1	0.125	0.128396	0.115731	1.92447	10.367	0.0148593	0.000744792
85461	Trpm8	Schwann_M	Trf	Trf	Tfrc	Tfrc	0.1	0.125	0.0954433	0.115731	0.110557	0.487345	Trpm8	Schwann_M	Trf	Trf	Tfrc	Tfrc	0.1	0.125	0.0954433	0.115731	3.07093	10.367	0.0110457	0.000346953
85462	Trpm8	Schwann_M	B2m	B2m	Tfrc	Tfrc	0.1	0.4375	0.678923	0.115731	0.110557	0.717148	Trpm8	Schwann_M	B2m	B2m	Tfrc	Tfrc	0.1	0.4375	0.678923	0.115731	20.7386	10.367	0.0785723	0.000365457
85463	Trpm8	Schwann_M	Col4a6	Col4a6	Cd47	Cd47	0.52	0.1875	0.145161	0.884775	0.110557	0.764238	Trpm8	Schwann_M	Col4a6	Col4a6	Cd47	Cd47	0.52	0.1875	0.145161	0.884775	0.962732	23.5133	0.128435	0.00567364
85464	Trpm8	Schwann_M	Col4a1	Col4a1	Cd47	Cd47	0.52	0.1875	0.186575	0.884775	0.110557	0.786096	Trpm8	Schwann_M	Col4a1	Col4a1	Cd47	Cd47	0.52	0.1875	0.186575	0.884775	7.83204	23.5133	0.165077	0.000896391
85465	Trpm8	Schwann_M	Rgma	Rgma	Bmpr2	Bmpr2	0.58	0.125	0.114378	1.01373	0.110557	0.7549	Trpm8	Schwann_M	Rgma	Rgma	Bmpr2	Bmpr2	0.58	0.125	0.114378	1.01373	3.17311	24.1012	0.115948	0.00151615
85466	Trpm8	Schwann_M	Sptbn2	Sptbn2	Ptpra	Ptpra	0.6	0.5	0.606706	1.07625	0.110557	0.879649	Trpm8	Schwann_M	Sptbn2	Sptbn2	Ptpra	Ptpra	0.6	0.5	0.606706	1.07625	8.84778	19.8439	0.652964	0.00371902
85467	Trpm8	Schwann_M	Ncam1	Ncam1	Ptpra	Ptpra	0.6	1	2.54805	1.07625	0.110557	0.937417	Trpm8	Schwann_M	Ncam1	Ncam1	Ptpra	Ptpra	0.6	1	2.54805	1.07625	35.8502	19.8439	2.74232	0.00385479
85468	Trpm8	Schwann_M	Lama2	Lama2	Itgb1	Itgb1	0.6	0.375	0.657031	1.06572	0.110557	0.883298	Trpm8	Schwann_M	Lama2	Lama2	Itgb1	Itgb1	0.6	0.375	0.657031	1.06572	19.1092	23.1327	0.700214	0.00158402
85469	Trpm8	Schwann_M	Lamb2	Lamb2	Itgb1	Itgb1	0.6	0.25	0.245124	1.06572	0.110557	0.822161	Trpm8	Schwann_M	Lamb2	Lamb2	Itgb1	Itgb1	0.6	0.25	0.245124	1.06572	3.11483	23.1327	0.261234	0.00362553
85470	Trpm8	Schwann_M	Adam9	Adam9	Itgb1	Itgb1	0.6	0.3125	0.288359	1.06572	0.110557	0.833727	Trpm8	Schwann_M	Adam9	Adam9	Itgb1	Itgb1	0.6	0.3125	0.288359	1.06572	8.26729	23.1327	0.307311	0.0016069
85471	Trpm8	Schwann_M	Angpt1	Angpt1	Itgb1	Itgb1	0.6	0.1875	0.226382	1.06572	0.110557	0.816271	Trpm8	Schwann_M	Angpt1	Angpt1	Itgb1	Itgb1	0.6	0.1875	0.226382	1.06572	2.34443	23.1327	0.241261	0.00444861
85472	Trpm8	Schwann_M	Sytl3	Sytl3	Nrxn1	Nrxn1	0.28	0.125	0.131927	0.841695	0.110557	0.750878	Trpm8	Schwann_M	Sytl3	Sytl3	Nrxn1	Nrxn1	0.28	0.125	0.131927	0.841695	2.13676	30.0241	0.111042	0.00173087
85473	Trpm8	Schwann_M	Lama2	Lama2	Itga6	Itga6	0.68	0.375	0.657031	1.32816	0.110557	0.894175	Trpm8	Schwann_M	Lama2	Lama2	Itga6	Itga6	0.68	0.375	0.657031	1.32816	19.1092	8.37932	0.872643	0.00544985
85474	Trpm8	Schwann_M	Adam9	Adam9	Itga6	Itga6	0.68	0.3125	0.288359	1.32816	0.110557	0.848431	Trpm8	Schwann_M	Adam9	Adam9	Itga6	Itga6	0.68	0.3125	0.288359	1.32816	8.26729	8.37932	0.382987	0.00552856
85475	Trpm8	Schwann_M	Slit2	Slit2	Dcc	Dcc	0.28	0.1875	0.333539	0.561693	0.110557	0.796543	Trpm8	Schwann_M	Slit2	Slit2	Dcc	Dcc	0.28	0.1875	0.333539	0.561693	8.93587	2.36977	0.187346	0.00884712
85476	Trpm8	Schwann_M	Ncam1	Ncam1	Fgfr1	Fgfr1	0.18	1	2.54805	0.219243	0.110557	0.871143	Trpm8	Schwann_M	Ncam1	Ncam1	Fgfr1	Fgfr1	0.18	1	2.54805	0.219243	35.8502	13.2794	0.558642	0.00117345
85477	Trpm8	Schwann_M	Fgf12	Fgf12	Fgfr1	Fgfr1	0.18	0.625	0.805256	0.219243	0.110557	0.79169	Trpm8	Schwann_M	Fgf12	Fgf12	Fgfr1	Fgfr1	0.18	0.625	0.805256	0.219243	15.476	13.2794	0.176547	0.000859063
85478	Trpm8	Schwann_M	Fgf1	Fgf1	Cd44	Cd44	0.18	0.4375	0.502761	0.249095	0.110557	0.761958	Trpm8	Schwann_M	Fgf1	Fgf1	Cd44	Cd44	0.18	0.4375	0.502761	0.249095	14.1513	18.6224	0.125235	0.000475219
85479	Trpm8	Schwann_M	Vim	Vim	Cd44	Cd44	0.18	0.6875	1.09578	0.249095	0.110557	0.825346	Trpm8	Schwann_M	Vim	Vim	Cd44	Cd44	0.18	0.6875	1.09578	0.249095	29.0444	18.6224	0.272953	0.000504649
85480	Trpm8	Schwann_M	Rgma	Rgma	Bmpr1b	Bmpr1b	0.28	0.125	0.114378	0.532917	0.110557	0.690703	Trpm8	Schwann_M	Rgma	Rgma	Bmpr1b	Bmpr1b	0.28	0.125	0.114378	0.532917	3.17311	5.53957	0.0609541	0.0034677
85481	Trpm8	Schwann_M	Slit2	Slit2	Robo2	Robo2	0.1	0.1875	0.333539	0.132392	0.110557	0.655258	Trpm8	Schwann_M	Slit2	Slit2	Robo2	Robo2	0.1	0.1875	0.333539	0.132392	8.93587	28.3158	0.0441578	0.000174519
85482	Trpm8	Schwann_M	Gstp1	Gstp1	Egfr	Egfr	0.12	0.4375	1.32151	0.171297	0.110557	0.811446	Trpm8	Schwann_M	Gstp1	Gstp1	Egfr	Egfr	0.12	0.4375	1.32151	0.171297	32.3483	4.3019	0.22637	0.0016267
85483	Trpm8	Pericyte	Jag2	Jag2	Notch1	Notch1	0.16	0.5	0.549598	0.250072	0.110557	0.770288	Trpm8	Pericyte	Jag2	Jag2	Notch1	Notch1	0.16	0.5	0.549598	0.250072	8.73616	1.89347	0.137439	0.00830868
85484	Trpm8	Pericyte	Jag1	Jag1	Notch1	Notch1	0.16	0.25	0.175918	0.250072	0.110557	0.654833	Trpm8	Pericyte	Jag1	Jag1	Notch1	Notch1	0.16	0.25	0.175918	0.250072	7.37627	1.89347	0.0439921	0.00314978
85485	Trpm8	Pericyte	Tgfb1	Tgfb1	Tgfbr2	Tgfbr2	0.48	0.125	0.10817	0.876939	0.110557	0.735856	Trpm8	Pericyte	Tgfb1	Tgfb1	Tgfbr2	Tgfbr2	0.48	0.125	0.10817	0.876939	3.57962	11.4365	0.0948581	0.00231711
85486	Trpm8	Pericyte	Tgfb1	Tgfb1	Tgfbr3	Tgfbr3	0.2	0.125	0.10817	0.357959	0.110557	0.640268	Trpm8	Pericyte	Tgfb1	Tgfb1	Tgfbr3	Tgfbr3	0.2	0.125	0.10817	0.357959	3.57962	7.0152	0.0387203	0.00154192
85487	Trpm8	Pericyte	Tgfb1	Tgfb1	Tgfbr1	Tgfbr1	0.12	0.125	0.10817	0.190306	0.110557	0.564793	Trpm8	Pericyte	Tgfb1	Tgfb1	Tgfbr1	Tgfbr1	0.12	0.125	0.10817	0.190306	3.57962	11.9305	0.0205853	0.000482018
85488	Trpm8	Pericyte	Nrg3	Nrg3	Erbb4	Erbb4	0.48	0.8125	2.26206	1.11047	0.110557	0.934793	Trpm8	Pericyte	Nrg3	Nrg3	Erbb4	Erbb4	0.48	0.8125	2.26206	1.11047	25.9283	8.68891	2.51196	0.0111499
85489	Trpm8	Pericyte	Nrg4	Nrg4	Erbb4	Erbb4	0.48	0.125	0.136593	1.11047	0.110557	0.778896	Trpm8	Pericyte	Nrg4	Nrg4	Erbb4	Erbb4	0.48	0.125	0.136593	1.11047	1.70755	8.68891	0.151683	0.0102235
85490	Trpm8	Pericyte	Adam10	Adam10	Notch2	Notch2	0.28	0.375	0.425388	0.416089	0.110557	0.7919	Trpm8	Pericyte	Adam10	Adam10	Notch2	Notch2	0.28	0.375	0.425388	0.416089	14.2065	8.43182	0.176999	0.00147762
85491	Trpm8	Pericyte	Jag1	Jag1	Notch2	Notch2	0.28	0.25	0.175918	0.416089	0.110557	0.709906	Trpm8	Pericyte	Jag1	Jag1	Notch2	Notch2	0.28	0.25	0.175918	0.416089	7.37627	8.43182	0.0731974	0.00117689
85492	Trpm8	Pericyte	Jag2	Jag2	Notch2	Notch2	0.28	0.5	0.549598	0.416089	0.110557	0.812222	Trpm8	Pericyte	Jag2	Jag2	Notch2	Notch2	0.28	0.5	0.549598	0.416089	8.73616	8.43182	0.228681	0.00310448
85493	Trpm8	Pericyte	Jag2	Jag2	Notch3	Notch3	0.64	0.5	0.549598	1.39942	0.110557	0.888049	Trpm8	Pericyte	Jag2	Jag2	Notch3	Notch3	0.64	0.5	0.549598	1.39942	8.73616	2.14356	0.769117	0.041071
85494	Trpm8	Pericyte	Dll3	Dll3	Notch1	Notch1	0.16	0.125	0.0737508	0.250072	0.110557	0.551242	Trpm8	Pericyte	Dll3	Dll3	Notch1	Notch1	0.16	0.125	0.0737508	0.250072	0.806795	1.89347	0.018443	0.0120729
85495	Trpm8	Pericyte	Mtmr4	Mtmr4	Smad3	Smad3	0.2	0.25	0.252995	0.261232	0.110557	0.699277	Trpm8	Pericyte	Mtmr4	Mtmr4	Smad3	Smad3	0.2	0.25	0.252995	0.261232	5.15992	2.25611	0.0660906	0.00567723
85496	Trpm8	Pericyte	Fgf1	Fgf1	Fgfr1	Fgfr1	0.2	0.4375	0.502761	0.360399	0.110557	0.793824	Trpm8	Pericyte	Fgf1	Fgf1	Fgfr1	Fgfr1	0.2	0.4375	0.502761	0.360399	14.1513	13.2794	0.181195	0.000964205
85497	Trpm8	Pericyte	Efna1	Efna1	Epha6	Epha6	0.12	0.1875	0.211672	0.140492	0.110557	0.609346	Trpm8	Pericyte	Efna1	Efna1	Epha6	Epha6	0.12	0.1875	0.211672	0.140492	2.60128	4.05333	0.0297382	0.00282043
85498	Trpm8	Pericyte	Efna5	Efna5	Epha6	Epha6	0.12	0.3125	0.390083	0.140492	0.110557	0.679227	Trpm8	Pericyte	Efna5	Efna5	Epha6	Epha6	0.12	0.3125	0.390083	0.140492	10.248	4.05333	0.0548034	0.00131934
85499	Trpm8	Pericyte	Efna1	Efna1	Epha4	Epha4	0.28	0.1875	0.211672	0.506853	0.110557	0.747646	Trpm8	Pericyte	Efna1	Efna1	Epha4	Epha4	0.28	0.1875	0.211672	0.506853	2.60128	1.70206	0.107287	0.0242318
85500	Trpm8	Pericyte	Efna5	Efna5	Epha4	Epha4	0.28	0.3125	0.390083	0.506853	0.110557	0.800873	Trpm8	Pericyte	Efna5	Efna5	Epha4	Epha4	0.28	0.3125	0.390083	0.506853	10.248	1.70206	0.197715	0.0113351
85501	Trpm8	Pericyte	Efna1	Efna1	Epha2	Epha2	0.2	0.1875	0.211672	0.336124	0.110557	0.706973	Trpm8	Pericyte	Efna1	Efna1	Epha2	Epha2	0.2	0.1875	0.211672	0.336124	2.60128	0.894568	0.0711481	0.0305748
85502	Trpm8	Pericyte	Efna1	Efna1	Epha3	Epha3	0.68	0.1875	0.211672	1.51606	0.110557	0.836706	Trpm8	Pericyte	Efna1	Efna1	Epha3	Epha3	0.68	0.1875	0.211672	1.51606	2.60128	6.37488	0.320908	0.0193518
85503	Trpm8	Pericyte	Efna5	Efna5	Epha3	Epha3	0.68	0.3125	0.390083	1.51606	0.110557	0.874306	Trpm8	Pericyte	Efna5	Efna5	Epha3	Epha3	0.68	0.3125	0.390083	1.51606	10.248	6.37488	0.59139	0.00905236
85504	Trpm8	Pericyte	Gas6	Gas6	Axl	Axl	0.52	0.125	0.136603	0.889439	0.110557	0.759201	Trpm8	Pericyte	Gas6	Gas6	Axl	Axl	0.52	0.125	0.136603	0.889439	8.5137	4.49012	0.1215	0.00317835
85505	Trpm8	Pericyte	Gas6	Gas6	Mertk	Mertk	0.48	0.125	0.136603	0.765619	0.110557	0.745234	Trpm8	Pericyte	Gas6	Gas6	Mertk	Mertk	0.48	0.125	0.136603	0.765619	8.5137	7.56194	0.104586	0.00162451
85506	Trpm8	Pericyte	Nrg2	Nrg2	Erbb3	Erbb3	0.12	0.125	0.0976406	0.172089	0.110557	0.539696	Trpm8	Pericyte	Nrg2	Nrg2	Erbb3	Erbb3	0.12	0.125	0.0976406	0.172089	2.81907	3.76527	0.0168028	0.00158299
85507	Trpm8	Pericyte	Nrg2	Nrg2	Erbb4	Erbb4	0.48	0.125	0.0976406	1.11047	0.110557	0.748643	Trpm8	Pericyte	Nrg2	Nrg2	Erbb4	Erbb4	0.48	0.125	0.0976406	1.11047	2.81907	8.68891	0.108427	0.00442657
85508	Trpm8	Pericyte	Dll3	Dll3	Notch2	Notch2	0.28	0.125	0.0737508	0.416089	0.110557	0.613077	Trpm8	Pericyte	Dll3	Dll3	Notch2	Notch2	0.28	0.125	0.0737508	0.416089	0.806795	8.43182	0.0306869	0.00451095
85509	Trpm8	Pericyte	Tgfb1	Tgfb1	Itgb8	Itgb8	0.28	0.125	0.10817	0.438029	0.110557	0.663172	Trpm8	Pericyte	Tgfb1	Tgfb1	Itgb8	Itgb8	0.28	0.125	0.10817	0.438029	3.57962	7.72637	0.0473814	0.00171315
85510	Trpm8	Pericyte	Pdgfd	Pdgfd	Pdgfrb	Pdgfrb	0.84	0.1875	0.25414	1.80434	0.110557	0.85965	Trpm8	Pericyte	Pdgfd	Pdgfd	Pdgfrb	Pdgfrb	0.84	0.1875	0.25414	1.80434	4.22946	4.79365	0.458556	0.0226173
85511	Trpm8	Pericyte	Bdnf	Bdnf	Ntrk2	Ntrk2	0.32	0.125	0.120097	0.642702	0.110557	0.715339	Trpm8	Pericyte	Bdnf	Bdnf	Ntrk2	Ntrk2	0.32	0.125	0.120097	0.642702	1.81295	8.98279	0.0771863	0.00473963
85512	Trpm8	Pericyte	Efnb2	Efnb2	Epha3	Epha3	0.68	0.1875	0.151863	1.51606	0.110557	0.812737	Trpm8	Pericyte	Efnb2	Efnb2	Epha3	Epha3	0.68	0.1875	0.151863	1.51606	3.33891	6.37488	0.230234	0.0108166
85513	Trpm8	Pericyte	Inha	Inha	Acvr2a	Acvr2a	0.48	0.1875	0.170066	0.677365	0.110557	0.754298	Trpm8	Pericyte	Inha	Inha	Acvr2a	Acvr2a	0.48	0.1875	0.170066	0.677365	1.03529	9.97598	0.115197	0.0111538
85514	Trpm8	Pericyte	Adm	Adm	Calcrl	Calcrl	0.2	0.125	0.151505	0.319313	0.110557	0.665492	Trpm8	Pericyte	Adm	Adm	Calcrl	Calcrl	0.2	0.125	0.151505	0.319313	1.89855	3.39931	0.0483775	0.007496
85515	Trpm8	Pericyte	Calca	Calca	Calcrl	Calcrl	0.2	0.4375	0.579158	0.319313	0.110557	0.79549	Trpm8	Pericyte	Calca	Calca	Calcrl	Calcrl	0.2	0.4375	0.579158	0.319313	27.234	3.39931	0.184933	0.00199762
85516	Trpm8	Pericyte	Adm	Adm	Ramp1	Ramp1	0.28	0.125	0.151505	0.505258	0.110557	0.714494	Trpm8	Pericyte	Adm	Adm	Ramp1	Ramp1	0.28	0.125	0.151505	0.505258	1.89855	10.7083	0.076549	0.00376525
85517	Trpm8	Pericyte	Calca	Calca	Ramp1	Ramp1	0.28	0.4375	0.579158	0.505258	0.110557	0.830305	Trpm8	Pericyte	Calca	Calca	Ramp1	Ramp1	0.28	0.4375	0.579158	0.505258	27.234	10.7083	0.292624	0.00100341
85518	Trpm8	Pericyte	Edn3	Edn3	Ednrb	Ednrb	0.4	0.25	0.374291	0.669033	0.110557	0.819047	Trpm8	Pericyte	Edn3	Edn3	Ednrb	Ednrb	0.4	0.25	0.374291	0.669033	3.64608	5.2666	0.250413	0.0130407
85519	Trpm8	Pericyte	Gdf9	Gdf9	Bmpr1b	Bmpr1b	0.12	0.125	0.0982652	0.219724	0.110557	0.570647	Trpm8	Pericyte	Gdf9	Gdf9	Bmpr1b	Bmpr1b	0.12	0.125	0.0982652	0.219724	0.555746	5.53957	0.0215912	0.00701333
85520	Trpm8	Pericyte	Gdf9	Gdf9	Acvr2a	Acvr2a	0.48	0.125	0.0982652	0.677365	0.110557	0.700023	Trpm8	Pericyte	Gdf9	Gdf9	Acvr2a	Acvr2a	0.48	0.125	0.0982652	0.677365	0.555746	9.97598	0.0665614	0.0120058
85521	Trpm8	Pericyte	Gdf9	Gdf9	Bmpr1a	Bmpr1a	0.6	0.125	0.0982652	1.04239	0.110557	0.743252	Trpm8	Pericyte	Gdf9	Gdf9	Bmpr1a	Bmpr1a	0.6	0.125	0.0982652	1.04239	0.555746	8.33921	0.102431	0.0221019
85522	Trpm8	Pericyte	Gdf9	Gdf9	Tgfbr1	Tgfbr1	0.12	0.125	0.0982652	0.190306	0.110557	0.552956	Trpm8	Pericyte	Gdf9	Gdf9	Tgfbr1	Tgfbr1	0.12	0.125	0.0982652	0.190306	0.555746	11.9305	0.0187005	0.00282045
85523	Trpm8	Pericyte	Gdf9	Gdf9	Bmpr2	Bmpr2	0.6	0.125	0.0982652	1.20927	0.110557	0.757163	Trpm8	Pericyte	Gdf9	Gdf9	Bmpr2	Bmpr2	0.6	0.125	0.0982652	1.20927	0.555746	24.1012	0.118829	0.00887175
85524	Trpm8	Pericyte	Rspo2	Rspo2	Lgr4	Lgr4	0.32	0.1875	0.134028	0.532607	0.110557	0.707317	Trpm8	Pericyte	Rspo2	Rspo2	Lgr4	Lgr4	0.32	0.1875	0.134028	0.532607	4.29854	4.70739	0.0713845	0.00352779
85525	Trpm8	Pericyte	Rspo2	Rspo2	Lgr5	Lgr5	0.16	0.1875	0.134028	0.327798	0.110557	0.654684	Trpm8	Pericyte	Rspo2	Rspo2	Lgr5	Lgr5	0.16	0.1875	0.134028	0.327798	4.29854	6.7007	0.0439342	0.00152532
85526	Trpm8	Pericyte	Bdnf	Bdnf	Ngfr	Ngfr	0.16	0.125	0.120097	0.234842	0.110557	0.603022	Trpm8	Pericyte	Bdnf	Bdnf	Ngfr	Ngfr	0.16	0.125	0.120097	0.234842	1.81295	26.901	0.0282037	0.0005783
85527	Trpm8	Pericyte	Tac1	Tac1	Tacr1	Tacr1	0.2	0.5	1.4767	0.402349	0.110557	0.874562	Trpm8	Pericyte	Tac1	Tac1	Tacr1	Tacr1	0.2	0.5	1.4767	0.402349	32.897	3.19942	0.59415	0.00564506
85528	Trpm8	Pericyte	Adcyap1	Adcyap1	Vipr1	Vipr1	0.2	0.3125	0.517932	0.321907	0.110557	0.78693	Trpm8	Pericyte	Adcyap1	Adcyap1	Vipr1	Vipr1	0.2	0.3125	0.517932	0.321907	8.5882	0.56257	0.166726	0.0345083
85529	Trpm8	Pericyte	Vip	Vip	Vipr1	Vipr1	0.2	0.1875	0.213186	0.321907	0.110557	0.703221	Trpm8	Pericyte	Vip	Vip	Vipr1	Vipr1	0.2	0.1875	0.213186	0.321907	1.03828	0.56257	0.068626	0.117489
85530	Trpm8	Pericyte	Adcyap1	Adcyap1	Vipr2	Vipr2	0.12	0.3125	0.517932	0.183023	0.110557	0.735789	Trpm8	Pericyte	Adcyap1	Adcyap1	Vipr2	Vipr2	0.12	0.3125	0.517932	0.183023	8.5882	0.468867	0.0947934	0.023541
85531	Trpm8	Pericyte	Vip	Vip	Vipr2	Vipr2	0.12	0.1875	0.213186	0.183023	0.110557	0.64115	Trpm8	Pericyte	Vip	Vip	Vipr2	Vipr2	0.12	0.1875	0.213186	0.183023	1.03828	0.468867	0.0390179	0.080149
85532	Trpm8	Pericyte	Cd14	Cd14	Tlr4	Tlr4	0.16	0.125	0.102692	0.210336	0.110557	0.570696	Trpm8	Pericyte	Cd14	Cd14	Tlr4	Tlr4	0.16	0.125	0.102692	0.210336	4.96243	2.80078	0.0215999	0.0015541
85533	Trpm8	Pericyte	Irak4	Irak4	Tlr4	Tlr4	0.16	0.125	0.0768949	0.210336	0.110557	0.534954	Trpm8	Pericyte	Irak4	Irak4	Tlr4	Tlr4	0.16	0.125	0.0768949	0.210336	2.04381	2.80078	0.0161738	0.00282549
85534	Trpm8	Pericyte	Nlgn1	Nlgn1	Nrxn1	Nrxn1	0.32	0.3125	0.547683	0.805164	0.110557	0.857275	Trpm8	Pericyte	Nlgn1	Nlgn1	Nrxn1	Nrxn1	0.32	0.3125	0.547683	0.805164	16.6524	30.0241	0.440975	0.000881999
85535	Trpm8	Pericyte	Megf10	Megf10	Abca1	Abca1	0.4	0.125	0.19449	0.673394	0.110557	0.765994	Trpm8	Pericyte	Megf10	Megf10	Abca1	Abca1	0.4	0.125	0.19449	0.673394	3.33969	15.6945	0.130969	0.00249869
85536	Trpm8	Pericyte	Rtn4	Rtn4	Lingo1	Lingo1	0.12	0.5	1.54989	0.213624	0.110557	0.83883	Trpm8	Pericyte	Rtn4	Rtn4	Lingo1	Lingo1	0.12	0.5	1.54989	0.213624	48.0593	4.69115	0.331093	0.00146856
85537	Trpm8	Pericyte	Tln1	Tln1	Itgb5	Itgb5	0.28	0.375	0.414767	0.439998	0.110557	0.79441	Trpm8	Pericyte	Tln1	Tln1	Itgb5	Itgb5	0.28	0.375	0.414767	0.439998	9.96016	4.36315	0.182497	0.00419942
85538	Trpm8	Pericyte	Adam10	Adam10	Cd44	Cd44	0.36	0.375	0.425388	0.588891	0.110557	0.819075	Trpm8	Pericyte	Adam10	Adam10	Cd44	Cd44	0.36	0.375	0.425388	0.588891	14.2065	18.6224	0.250507	0.000946888
85539	Trpm8	Pericyte	Adam10	Adam10	Notch1	Notch1	0.16	0.375	0.425388	0.250072	0.110557	0.746843	Trpm8	Pericyte	Adam10	Adam10	Notch1	Notch1	0.16	0.375	0.425388	0.250072	14.2065	1.89347	0.106378	0.00395464
85540	Trpm8	Pericyte	Gpi1	Gpi1	Amfr	Amfr	0.28	0.4375	0.621483	0.4954	0.110557	0.833856	Trpm8	Pericyte	Gpi1	Gpi1	Amfr	Amfr	0.28	0.4375	0.621483	0.4954	9.71551	10.6183	0.307883	0.00298445
85541	Trpm8	Pericyte	Mif	Mif	Cd74	Cd74	0.24	0.5625	0.997579	0.39815	0.110557	0.850757	Trpm8	Pericyte	Mif	Mif	Cd74	Cd74	0.24	0.5625	0.997579	0.39815	10.4206	12.0095	0.397186	0.00317378
85542	Trpm8	Pericyte	Adam17	Adam17	Notch1	Notch1	0.16	0.125	0.110571	0.250072	0.110557	0.600649	Trpm8	Pericyte	Adam17	Adam17	Notch1	Notch1	0.16	0.125	0.110571	0.250072	7.64438	1.89347	0.0276507	0.00191032
85543	Trpm8	Pericyte	Slit1	Slit1	Gpc1	Gpc1	0.16	0.375	0.524686	0.243181	0.110557	0.763646	Trpm8	Pericyte	Slit1	Slit1	Gpc1	Gpc1	0.16	0.375	0.524686	0.243181	7.1529	10.7537	0.127594	0.00165878
85544	Trpm8	Pericyte	Slit2	Slit2	Gpc1	Gpc1	0.16	0.1875	0.333539	0.243181	0.110557	0.720361	Trpm8	Pericyte	Slit2	Slit2	Gpc1	Gpc1	0.16	0.1875	0.333539	0.243181	8.93587	10.7537	0.0811101	0.000844073
85545	Trpm8	Pericyte	Anxa1	Anxa1	Egfr	Egfr	0.4	0.375	0.687284	0.676096	0.110557	0.860447	Trpm8	Pericyte	Anxa1	Anxa1	Egfr	Egfr	0.4	0.375	0.687284	0.676096	17.4851	4.3019	0.46467	0.00617754
85546	Trpm8	Pericyte	Apoe	Apoe	Sorl1	Sorl1	0.24	1	2.83515	0.337674	0.110557	0.898479	Trpm8	Pericyte	Apoe	Apoe	Sorl1	Sorl1	0.24	1	2.83515	0.337674	51.8815	7.66654	0.957357	0.00240692
85547	Trpm8	Pericyte	Inha	Inha	Tgfbr3	Tgfbr3	0.2	0.1875	0.170066	0.357959	0.110557	0.690567	Trpm8	Pericyte	Inha	Inha	Tgfbr3	Tgfbr3	0.2	0.1875	0.170066	0.357959	1.03529	7.0152	0.0608769	0.00838203
85548	Trpm8	Pericyte	Grn	Grn	Tnfrsf1a	Tnfrsf1a	0.12	0.3125	0.340525	0.163346	0.110557	0.680843	Trpm8	Pericyte	Grn	Grn	Tnfrsf1a	Tnfrsf1a	0.12	0.3125	0.340525	0.163346	8.28387	3.31798	0.0556235	0.00202373
85549	Trpm8	Pericyte	Psen1	Psen1	Notch1	Notch1	0.16	0.25	0.198436	0.250072	0.110557	0.668316	Trpm8	Pericyte	Psen1	Psen1	Notch1	Notch1	0.16	0.25	0.198436	0.250072	7.77233	1.89347	0.0496234	0.00337193
85550	Trpm8	Pericyte	Efna5	Efna5	Epha2	Epha2	0.2	0.3125	0.390083	0.336124	0.110557	0.766095	Trpm8	Pericyte	Efna5	Efna5	Epha2	Epha2	0.2	0.3125	0.390083	0.336124	10.248	0.894568	0.131116	0.0143022
85551	Trpm8	Pericyte	Jag1	Jag1	Notch3	Notch3	0.64	0.25	0.175918	1.39942	0.110557	0.817781	Trpm8	Pericyte	Jag1	Jag1	Notch3	Notch3	0.64	0.25	0.175918	1.39942	7.37627	2.14356	0.246182	0.0155698
85552	Trpm8	Pericyte	Sema3b	Sema3b	Nrp1	Nrp1	0.6	0.1875	0.25027	1.14498	0.110557	0.828823	Trpm8	Pericyte	Sema3b	Sema3b	Nrp1	Nrp1	0.6	0.1875	0.25027	1.14498	5.69825	13.7746	0.286554	0.0036508
85553	Trpm8	Pericyte	Sorbs1	Sorbs1	Insr	Insr	0.32	0.375	0.373846	0.590911	0.110557	0.809571	Trpm8	Pericyte	Sorbs1	Sorbs1	Insr	Insr	0.32	0.375	0.373846	0.590911	24.3221	8.52554	0.22091	0.00106535
85554	Trpm8	Pericyte	Calr	Calr	Lrp1	Lrp1	0.2	0.6875	1.1046	0.340484	0.110557	0.84726	Trpm8	Pericyte	Calr	Calr	Lrp1	Lrp1	0.2	0.6875	1.1046	0.340484	20.2962	7.33555	0.376099	0.00252612
85555	Trpm8	Pericyte	Hras	Hras	Insr	Insr	0.32	0.625	1.00297	0.590911	0.110557	0.874425	Trpm8	Pericyte	Hras	Hras	Insr	Insr	0.32	0.625	1.00297	0.590911	13.4589	8.52554	0.592667	0.0051651
85556	Trpm8	Pericyte	Fyn	Fyn	Thy1	Thy1	0.28	0.375	0.337433	0.540352	0.110557	0.794336	Trpm8	Pericyte	Fyn	Fyn	Thy1	Thy1	0.28	0.375	0.337433	0.540352	13.4808	51.8588	0.182333	0.000260811
85557	Trpm8	Pericyte	Adam12	Adam12	Itgb1	Itgb1	0.64	0.125	0.176213	1.18765	0.110557	0.805367	Trpm8	Pericyte	Adam12	Adam12	Itgb1	Itgb1	0.64	0.125	0.176213	1.18765	0.984122	23.1327	0.209279	0.00919288
85558	Trpm8	Pericyte	Itgb3bp	Itgb3bp	Itgb5	Itgb5	0.28	0.4375	0.51967	0.439998	0.110557	0.812213	Trpm8	Pericyte	Itgb3bp	Itgb3bp	Itgb5	Itgb5	0.28	0.4375	0.51967	0.439998	4.65248	4.36315	0.228654	0.011264
85559	Trpm8	Pericyte	Hras	Hras	Cav1	Cav1	0.36	0.625	1.00297	0.7128	0.110557	0.884365	Trpm8	Pericyte	Hras	Hras	Cav1	Cav1	0.36	0.625	1.00297	0.7128	13.4589	4.387	0.714918	0.0121082
85560	Trpm8	Pericyte	Calr	Calr	Itgav	Itgav	0.56	0.6875	1.1046	0.982639	0.110557	0.904063	Trpm8	Pericyte	Calr	Calr	Itgav	Itgav	0.56	0.6875	1.1046	0.982639	20.2962	11.3892	1.08542	0.0046956
85561	Trpm8	Pericyte	Calr	Calr	Itga3	Itga3	0.32	0.6875	1.1046	0.44637	0.110557	0.86397	Trpm8	Pericyte	Calr	Calr	Itga3	Itga3	0.32	0.6875	1.1046	0.44637	20.2962	7.78134	0.49306	0.00312199
85562	Trpm8	Pericyte	Arf1	Arf1	Insr	Insr	0.32	0.3125	0.460574	0.590911	0.110557	0.825136	Trpm8	Pericyte	Arf1	Arf1	Insr	Insr	0.32	0.3125	0.460574	0.590911	9.57454	8.52554	0.272159	0.00333413
85563	Trpm8	Pericyte	Dll3	Dll3	Notch3	Notch3	0.64	0.125	0.0737508	1.39942	0.110557	0.743973	Trpm8	Pericyte	Dll3	Dll3	Notch3	Notch3	0.64	0.125	0.0737508	1.39942	0.806795	2.14356	0.103208	0.0596781
85564	Trpm8	Pericyte	Sema4d	Sema4d	Plxnb2	Plxnb2	0.16	0.1875	0.160249	0.234443	0.110557	0.636786	Trpm8	Pericyte	Sema4d	Sema4d	Plxnb2	Plxnb2	0.16	0.1875	0.160249	0.234443	6.10451	3.09154	0.0375693	0.00199071
85565	Trpm8	Pericyte	Slit1	Slit1	Robo1	Robo1	0.52	0.375	0.524686	1.02185	0.110557	0.868819	Trpm8	Pericyte	Slit1	Slit1	Robo1	Robo1	0.52	0.375	0.524686	1.02185	7.1529	6.53659	0.536151	0.0114671
85566	Trpm8	Pericyte	Vegfb	Vegfb	Nrp1	Nrp1	0.6	0.4375	0.588107	1.14498	0.110557	0.881268	Trpm8	Pericyte	Vegfb	Vegfb	Nrp1	Nrp1	0.6	0.4375	0.588107	1.14498	7.2002	13.7746	0.673372	0.00678942
85567	Trpm8	Pericyte	Pgf	Pgf	Nrp1	Nrp1	0.6	0.125	0.199497	1.14498	0.110557	0.812135	Trpm8	Pericyte	Pgf	Pgf	Nrp1	Nrp1	0.6	0.125	0.199497	1.14498	2.7438	13.7746	0.228421	0.00604375
85568	Trpm8	Pericyte	Spp1	Spp1	Cd44	Cd44	0.36	0.5	0.749336	0.588891	0.110557	0.857317	Trpm8	Pericyte	Spp1	Spp1	Cd44	Cd44	0.36	0.5	0.749336	0.588891	27.0995	18.6224	0.441277	0.000874407
85569	Trpm8	Pericyte	Grn	Grn	Egfr	Egfr	0.4	0.3125	0.340525	0.676096	0.110557	0.812735	Trpm8	Pericyte	Grn	Grn	Egfr	Egfr	0.4	0.3125	0.340525	0.676096	8.28387	4.3019	0.230228	0.00646047
85570	Trpm8	Pericyte	Grn	Grn	Sort1	Sort1	0.72	0.3125	0.340525	1.63112	0.110557	0.87082	Trpm8	Pericyte	Grn	Grn	Sort1	Sort1	0.72	0.3125	0.340525	1.63112	8.28387	9.72224	0.555437	0.0068966
85571	Trpm8	Pericyte	Grn	Grn	Tnfrsf1b	Tnfrsf1b	0.12	0.3125	0.340525	0.165312	0.110557	0.682141	Trpm8	Pericyte	Grn	Grn	Tnfrsf1b	Tnfrsf1b	0.12	0.3125	0.340525	0.165312	8.28387	3.80092	0.0562928	0.00178785
85572	Trpm8	Pericyte	St6gal1	St6gal1	Egfr	Egfr	0.4	0.25	0.229223	0.676096	0.110557	0.78074	Trpm8	Pericyte	St6gal1	St6gal1	Egfr	Egfr	0.4	0.25	0.229223	0.676096	8.76937	4.3019	0.154977	0.00410806
85573	Trpm8	Pericyte	Sema4g	Sema4g	Plxnb2	Plxnb2	0.16	0.1875	0.183954	0.234443	0.110557	0.652584	Trpm8	Pericyte	Sema4g	Sema4g	Plxnb2	Plxnb2	0.16	0.1875	0.183954	0.234443	1.17805	3.09154	0.0431267	0.0118415
85574	Trpm8	Pericyte	Vcl	Vcl	Itgb5	Itgb5	0.28	0.25	0.356022	0.439998	0.110557	0.781657	Trpm8	Pericyte	Vcl	Vcl	Itgb5	Itgb5	0.28	0.25	0.356022	0.439998	7.94833	4.36315	0.156649	0.00451702
85575	Trpm8	Pericyte	Mif	Mif	Cd44	Cd44	0.36	0.5625	0.997579	0.588891	0.110557	0.87394	Trpm8	Pericyte	Mif	Mif	Cd44	Cd44	0.36	0.5625	0.997579	0.588891	10.4206	18.6224	0.587465	0.00302729
85576	Trpm8	Pericyte	Mif	Mif	Egfr	Egfr	0.4	0.5625	0.997579	0.676096	0.110557	0.881353	Trpm8	Pericyte	Mif	Mif	Egfr	Egfr	0.4	0.5625	0.997579	0.676096	10.4206	4.3019	0.674459	0.0150454
85577	Trpm8	Pericyte	Lgals1	Lgals1	Itgb1	Itgb1	0.64	0.5625	1.72282	1.18765	0.110557	0.928255	Trpm8	Pericyte	Lgals1	Lgals1	Itgb1	Itgb1	0.64	0.5625	1.72282	1.18765	22.9114	23.1327	2.0461	0.00386056
85578	Trpm8	Pericyte	Timp1	Timp1	Cd63	Cd63	0.56	0.1875	0.168505	1.04707	0.110557	0.791638	Trpm8	Pericyte	Timp1	Timp1	Cd63	Cd63	0.56	0.1875	0.168505	1.04707	4.49099	35.5404	0.176436	0.00110541
85579	Trpm8	Pericyte	Mmp2	Mmp2	Sdc2	Sdc2	0.16	0.125	0.0737508	0.327083	0.110557	0.584172	Trpm8	Pericyte	Mmp2	Mmp2	Sdc2	Sdc2	0.16	0.125	0.0737508	0.327083	2.45191	4.84907	0.0241227	0.00202891
85580	Trpm8	Pericyte	Mmp2	Mmp2	Fgfr1	Fgfr1	0.2	0.125	0.0737508	0.360399	0.110557	0.595903	Trpm8	Pericyte	Mmp2	Mmp2	Fgfr1	Fgfr1	0.2	0.125	0.0737508	0.360399	2.45191	13.2794	0.0265798	0.000816335
85581	Trpm8	Pericyte	Sfrp1	Sfrp1	Fzd6	Fzd6	0.12	0.3125	0.395577	0.113927	0.110557	0.657555	Trpm8	Pericyte	Sfrp1	Sfrp1	Fzd6	Fzd6	0.12	0.3125	0.395577	0.113927	5.17178	1.55872	0.0450667	0.00559046
85582	Trpm8	Pericyte	Plat	Plat	Lrp1	Lrp1	0.2	0.1875	0.254644	0.340484	0.110557	0.727026	Trpm8	Pericyte	Plat	Plat	Lrp1	Lrp1	0.2	0.1875	0.254644	0.340484	2.32259	7.33555	0.0867024	0.00508893
85583	Trpm8	Pericyte	Tgfb1	Tgfb1	Eng	Eng	0.24	0.125	0.10817	0.358541	0.110557	0.640455	Trpm8	Pericyte	Tgfb1	Tgfb1	Eng	Eng	0.24	0.125	0.10817	0.358541	3.57962	4.1427	0.0387832	0.00261531
85584	Trpm8	Pericyte	Tgfb1	Tgfb1	Egfr	Egfr	0.4	0.125	0.10817	0.676096	0.110557	0.709815	Trpm8	Pericyte	Tgfb1	Tgfb1	Egfr	Egfr	0.4	0.125	0.10817	0.676096	3.57962	4.3019	0.073133	0.00474916
85585	Trpm8	Pericyte	Tgfb1	Tgfb1	Smad3	Smad3	0.2	0.125	0.10817	0.261232	0.110557	0.60325	Trpm8	Pericyte	Tgfb1	Tgfb1	Smad3	Smad3	0.2	0.125	0.10817	0.261232	3.57962	2.25611	0.0282574	0.00349894
85586	Trpm8	Pericyte	Tgfb1	Tgfb1	Itgav	Itgav	0.56	0.125	0.10817	0.982639	0.110557	0.746766	Trpm8	Pericyte	Tgfb1	Tgfb1	Itgav	Itgav	0.56	0.125	0.10817	0.982639	3.57962	11.3892	0.106292	0.00260717
85587	Trpm8	Pericyte	Tgfb1	Tgfb1	Itgb1	Itgb1	0.64	0.125	0.10817	1.18765	0.110557	0.764261	Trpm8	Pericyte	Tgfb1	Tgfb1	Itgb1	Itgb1	0.64	0.125	0.10817	1.18765	3.57962	23.1327	0.128467	0.00155143
85588	Trpm8	Pericyte	Tgfb1	Tgfb1	Cav1	Cav1	0.36	0.125	0.10817	0.7128	0.110557	0.715229	Trpm8	Pericyte	Tgfb1	Tgfb1	Cav1	Cav1	0.36	0.125	0.10817	0.7128	3.57962	4.387	0.0771033	0.00490986
85589	Trpm8	Pericyte	Tgfb1	Tgfb1	Sdc2	Sdc2	0.16	0.125	0.10817	0.327083	0.110557	0.629816	Trpm8	Pericyte	Tgfb1	Tgfb1	Sdc2	Sdc2	0.16	0.125	0.10817	0.327083	3.57962	4.84907	0.0353804	0.0020383
85590	Trpm8	Pericyte	Tgfb1	Tgfb1	Itgb5	Itgb5	0.28	0.125	0.10817	0.439998	0.110557	0.663673	Trpm8	Pericyte	Tgfb1	Tgfb1	Itgb5	Itgb5	0.28	0.125	0.10817	0.439998	3.57962	4.36315	0.0475944	0.00304733
85591	Trpm8	Pericyte	Comp	Comp	Itgb1	Itgb1	0.64	0.125	0.0873259	1.18765	0.110557	0.744437	Trpm8	Pericyte	Comp	Comp	Itgb1	Itgb1	0.64	0.125	0.0873259	1.18765	0.564851	23.1327	0.103713	0.00793728
85592	Trpm8	Pericyte	Comp	Comp	Cd36	Cd36	0.36	0.125	0.0873259	0.950193	0.110557	0.722646	Trpm8	Pericyte	Comp	Comp	Cd36	Cd36	0.36	0.125	0.0873259	0.950193	0.564851	2.55682	0.0829765	0.0574539
85593	Trpm8	Pericyte	Lamb1	Lamb1	Itga7	Itga7	0.64	0.125	0.0820983	1.17476	0.110557	0.737466	Trpm8	Pericyte	Lamb1	Lamb1	Itga7	Itga7	0.64	0.125	0.0820983	1.17476	9.67792	10.3119	0.0964459	0.000966413
85594	Trpm8	Pericyte	Lamb1	Lamb1	Itgav	Itgav	0.56	0.125	0.0820983	0.982639	0.110557	0.719816	Trpm8	Pericyte	Lamb1	Lamb1	Itgav	Itgav	0.56	0.125	0.0820983	0.982639	9.67792	11.3892	0.080673	0.000731903
85595	Trpm8	Pericyte	Lamb1	Lamb1	Itgb1	Itgb1	0.64	0.125	0.0820983	1.18765	0.110557	0.73852	Trpm8	Pericyte	Lamb1	Lamb1	Itgb1	Itgb1	0.64	0.125	0.0820983	1.18765	9.67792	23.1327	0.0975039	0.000435527
85596	Trpm8	Pericyte	Lamb1	Lamb1	Itga6	Itga6	0.28	0.125	0.0820983	0.329639	0.110557	0.598069	Trpm8	Pericyte	Lamb1	Lamb1	Itga6	Itga6	0.28	0.125	0.0820983	0.329639	9.67792	8.37932	0.0270628	0.00033372
85597	Trpm8	Pericyte	Lamb1	Lamb1	Itga1	Itga1	0.44	0.125	0.0820983	0.850036	0.110557	0.704968	Trpm8	Pericyte	Lamb1	Lamb1	Itga1	Itga1	0.44	0.125	0.0820983	0.850036	9.67792	5.25018	0.0697865	0.00137346
85598	Trpm8	Pericyte	Pdap1	Pdap1	Pdgfrb	Pdgfrb	0.84	0.1875	0.261703	1.80434	0.110557	0.86141	Trpm8	Pericyte	Pdap1	Pdap1	Pdgfrb	Pdgfrb	0.84	0.1875	0.261703	1.80434	4.04934	4.79365	0.472202	0.0243263
85599	Trpm8	Pericyte	Lama4	Lama4	Itga6	Itga6	0.28	0.375	0.507751	0.329639	0.110557	0.787256	Trpm8	Pericyte	Lama4	Lama4	Itga6	Itga6	0.28	0.375	0.507751	0.329639	12.7155	8.37932	0.167375	0.0015709
85600	Trpm8	Pericyte	Lama4	Lama4	Itgav	Itgav	0.56	0.375	0.507751	0.982639	0.110557	0.864665	Trpm8	Pericyte	Lama4	Lama4	Itgav	Itgav	0.56	0.375	0.507751	0.982639	12.7155	11.3892	0.498936	0.00344524
85601	Trpm8	Pericyte	Lama4	Lama4	Itgb1	Itgb1	0.64	0.375	0.507751	1.18765	0.110557	0.875374	Trpm8	Pericyte	Lama4	Lama4	Itgb1	Itgb1	0.64	0.375	0.507751	1.18765	12.7155	23.1327	0.60303	0.00205013
85602	Trpm8	Pericyte	Inha	Inha	Acvr1	Acvr1	0.24	0.1875	0.170066	0.461832	0.110557	0.717109	Trpm8	Pericyte	Inha	Inha	Acvr1	Acvr1	0.24	0.1875	0.170066	0.461832	1.03529	6.56093	0.0785421	0.0115631
85603	Trpm8	Pericyte	Efnb2	Efnb2	Ephb6	Ephb6	0.12	0.1875	0.151863	0.0954849	0.110557	0.521348	Trpm8	Pericyte	Efnb2	Efnb2	Ephb6	Ephb6	0.12	0.1875	0.151863	0.0954849	3.33891	1.52666	0.0145006	0.00284472
85604	Trpm8	Pericyte	Efnb2	Efnb2	Epha4	Epha4	0.28	0.1875	0.151863	0.506853	0.110557	0.715056	Trpm8	Pericyte	Efnb2	Efnb2	Epha4	Epha4	0.28	0.1875	0.151863	0.506853	3.33891	1.70206	0.0769723	0.0135443
85605	Trpm8	Pericyte	Efnb2	Efnb2	Epha6	Epha6	0.12	0.1875	0.151863	0.140492	0.110557	0.569186	Trpm8	Pericyte	Efnb2	Efnb2	Epha6	Epha6	0.12	0.1875	0.151863	0.140492	3.33891	4.05333	0.0213355	0.00157647
85606	Trpm8	Pericyte	C3	C3	Cd46	Cd46	0.32	0.1875	0.257443	0.485642	0.110557	0.761805	Trpm8	Pericyte	C3	C3	Cd46	Cd46	0.32	0.1875	0.257443	0.485642	3.65727	12.3037	0.125025	0.00277845
85607	Trpm8	Pericyte	C3	C3	Cd81	Cd81	0.52	0.1875	0.257443	1.0391	0.110557	0.823889	Trpm8	Pericyte	C3	C3	Cd81	Cd81	0.52	0.1875	0.257443	1.0391	3.65727	39.9319	0.267509	0.00183173
85608	Trpm8	Pericyte	Lman1	Lman1	Mcfd2	Mcfd2	0.12	0.1875	0.138639	0.20544	0.110557	0.604197	Trpm8	Pericyte	Lman1	Lman1	Mcfd2	Mcfd2	0.12	0.1875	0.138639	0.20544	6.31048	4.26778	0.0284819	0.00105756
85609	Trpm8	Pericyte	Apoe	Apoe	Lrp6	Lrp6	0.24	1	2.83515	0.410087	0.110557	0.907003	Trpm8	Pericyte	Apoe	Apoe	Lrp6	Lrp6	0.24	1	2.83515	0.410087	51.8815	7.83793	1.16266	0.00285915
85610	Trpm8	Pericyte	Apoe	Apoe	Abca1	Abca1	0.4	1	2.83515	0.673394	0.110557	0.925914	Trpm8	Pericyte	Apoe	Apoe	Abca1	Abca1	0.4	1	2.83515	0.673394	51.8815	15.6945	1.90917	0.00234468
85611	Trpm8	Pericyte	Apoe	Apoe	Sdc2	Sdc2	0.16	1	2.83515	0.327083	0.110557	0.897016	Trpm8	Pericyte	Apoe	Apoe	Sdc2	Sdc2	0.16	1	2.83515	0.327083	51.8815	4.84907	0.92733	0.00368606
85612	Trpm8	Pericyte	Jag1	Jag1	Cd46	Cd46	0.32	0.25	0.175918	0.485642	0.110557	0.72556	Trpm8	Pericyte	Jag1	Jag1	Cd46	Cd46	0.32	0.25	0.175918	0.485642	7.37627	12.3037	0.085433	0.000941351
85613	Trpm8	Pericyte	Sema6a	Sema6a	Plxna2	Plxna2	0.36	0.25	0.321169	0.537812	0.110557	0.789881	Trpm8	Pericyte	Sema6a	Sema6a	Plxna2	Plxna2	0.36	0.25	0.321169	0.537812	7.83175	7.75627	0.172729	0.00284349
85614	Trpm8	Pericyte	Lamc1	Lamc1	Itga6	Itga6	0.28	0.3125	0.279037	0.329639	0.110557	0.732852	Trpm8	Pericyte	Lamc1	Lamc1	Itga6	Itga6	0.28	0.3125	0.279037	0.329639	10.3393	8.37932	0.0919816	0.0010617
85615	Trpm8	Pericyte	Lamc1	Lamc1	Itga1	Itga1	0.44	0.3125	0.279037	0.850036	0.110557	0.814992	Trpm8	Pericyte	Lamc1	Lamc1	Itga1	Itga1	0.44	0.3125	0.279037	0.850036	10.3393	5.25018	0.237192	0.00436954
85616	Trpm8	Pericyte	Lamc1	Lamc1	Itga7	Itga7	0.64	0.3125	0.279037	1.17476	0.110557	0.838153	Trpm8	Pericyte	Lamc1	Lamc1	Itga7	Itga7	0.64	0.3125	0.279037	1.17476	10.3393	10.3119	0.327802	0.00307456
85617	Trpm8	Pericyte	Lamc1	Lamc1	Itgav	Itgav	0.56	0.3125	0.279037	0.982639	0.110557	0.825672	Trpm8	Pericyte	Lamc1	Lamc1	Itgav	Itgav	0.56	0.3125	0.279037	0.982639	10.3393	11.3892	0.274193	0.00232849
85618	Trpm8	Pericyte	Lamc1	Lamc1	Itgb1	Itgb1	0.64	0.3125	0.279037	1.18765	0.110557	0.838892	Trpm8	Pericyte	Lamc1	Lamc1	Itgb1	Itgb1	0.64	0.3125	0.279037	1.18765	10.3393	23.1327	0.331398	0.00138559
85619	Trpm8	Pericyte	Tgs1	Tgs1	Rxra	Rxra	0.2	0.125	0.135775	0.283841	0.110557	0.639726	Trpm8	Pericyte	Tgs1	Tgs1	Rxra	Rxra	0.2	0.125	0.135775	0.283841	2.55474	1.45381	0.0385384	0.0103762
85620	Trpm8	Pericyte	Adam10	Adam10	Tspan5	Tspan5	0.16	0.375	0.425388	0.214933	0.110557	0.732263	Trpm8	Pericyte	Adam10	Adam10	Tspan5	Tspan5	0.16	0.375	0.425388	0.214933	14.2065	9.84579	0.0914299	0.00065366
85621	Trpm8	Pericyte	Adam10	Adam10	Cadm1	Cadm1	0.28	0.375	0.425388	0.58377	0.110557	0.818427	Trpm8	Pericyte	Adam10	Adam10	Cadm1	Cadm1	0.28	0.375	0.425388	0.58377	14.2065	36.5343	0.248329	0.000478454
85622	Trpm8	Pericyte	Adam10	Adam10	Tspan14	Tspan14	0.4	0.375	0.425388	0.530259	0.110557	0.811173	Trpm8	Pericyte	Adam10	Adam10	Tspan14	Tspan14	0.4	0.375	0.425388	0.530259	14.2065	7.29834	0.225566	0.00217552
85623	Trpm8	Pericyte	Adam10	Adam10	Il6ra	Il6ra	0.24	0.375	0.425388	0.320642	0.110557	0.769614	Trpm8	Pericyte	Adam10	Adam10	Il6ra	Il6ra	0.24	0.375	0.425388	0.320642	14.2065	3.62973	0.136397	0.00264512
85624	Trpm8	Pericyte	Adam10	Adam10	Epha3	Epha3	0.68	0.375	0.425388	1.51606	0.110557	0.878991	Trpm8	Pericyte	Adam10	Adam10	Epha3	Epha3	0.68	0.375	0.425388	1.51606	14.2065	6.37488	0.644915	0.00712105
85625	Trpm8	Pericyte	Adam10	Adam10	Axl	Axl	0.52	0.375	0.425388	0.889439	0.110557	0.847647	Trpm8	Pericyte	Adam10	Adam10	Axl	Axl	0.52	0.375	0.425388	0.889439	14.2065	4.49012	0.378357	0.00593141
85626	Trpm8	Pericyte	Adam10	Adam10	Nrcam	Nrcam	0.24	0.375	0.425388	0.378322	0.110557	0.783951	Trpm8	Pericyte	Adam10	Adam10	Nrcam	Nrcam	0.24	0.375	0.425388	0.378322	14.2065	32.5322	0.160934	0.000348216
85627	Trpm8	Pericyte	Sema7a	Sema7a	Itgb1	Itgb1	0.64	0.125	0.140127	1.18765	0.110557	0.786777	Trpm8	Pericyte	Sema7a	Sema7a	Itgb1	Itgb1	0.64	0.125	0.140127	1.18765	6.40842	23.1327	0.166422	0.00112262
85628	Trpm8	Pericyte	Sema7a	Sema7a	Itga1	Itga1	0.44	0.125	0.140127	0.850036	0.110557	0.757383	Trpm8	Pericyte	Sema7a	Sema7a	Itga1	Itga1	0.44	0.125	0.140127	0.850036	6.40842	5.25018	0.119113	0.00354025
85629	Trpm8	Pericyte	Rims2	Rims2	Abca1	Abca1	0.4	0.75	2.00779	0.673394	0.110557	0.913175	Trpm8	Pericyte	Rims2	Rims2	Abca1	Abca1	0.4	0.75	2.00779	0.673394	18.2586	15.6945	1.35203	0.00471814
85630	Trpm8	Pericyte	Timp2	Timp2	Cd44	Cd44	0.36	0.5	0.702708	0.588891	0.110557	0.853342	Trpm8	Pericyte	Timp2	Timp2	Cd44	Cd44	0.36	0.5	0.702708	0.588891	16.7556	18.6224	0.413818	0.00132622
85631	Trpm8	Pericyte	Timp2	Timp2	Itgb1	Itgb1	0.64	0.5	0.702708	1.18765	0.110557	0.892045	Trpm8	Pericyte	Timp2	Timp2	Itgb1	Itgb1	0.64	0.5	0.702708	1.18765	16.7556	23.1327	0.83457	0.00215317
85632	Trpm8	Pericyte	Lgals3bp	Lgals3bp	Itgb1	Itgb1	0.64	0.3125	0.460288	1.18765	0.110557	0.869921	Trpm8	Pericyte	Lgals3bp	Lgals3bp	Itgb1	Itgb1	0.64	0.3125	0.460288	1.18765	7.18977	23.1327	0.546661	0.00328683
85633	Trpm8	Pericyte	Farp2	Farp2	Plxna2	Plxna2	0.36	0.3125	0.317239	0.537812	0.110557	0.788857	Trpm8	Pericyte	Farp2	Farp2	Plxna2	Plxna2	0.36	0.3125	0.317239	0.537812	8.99708	7.75627	0.170615	0.00244491
85634	Trpm8	Pericyte	Nid1	Nid1	Itgb1	Itgb1	0.64	0.1875	0.211994	1.18765	0.110557	0.819448	Trpm8	Pericyte	Nid1	Nid1	Itgb1	Itgb1	0.64	0.1875	0.211994	1.18765	6.9456	23.1327	0.251774	0.00156702
85635	Trpm8	Pericyte	Nid1	Nid1	Col13a1	Col13a1	0.12	0.1875	0.211994	0.182696	0.110557	0.640298	Trpm8	Pericyte	Nid1	Nid1	Col13a1	Col13a1	0.12	0.1875	0.211994	0.182696	6.9456	0.400237	0.0387304	0.0139324
85636	Trpm8	Pericyte	Nid1	Nid1	Ptprf	Ptprf	0.16	0.1875	0.211994	0.224463	0.110557	0.66365	Trpm8	Pericyte	Nid1	Nid1	Ptprf	Ptprf	0.16	0.1875	0.211994	0.224463	6.9456	17.017	0.0475848	0.000402601
85637	Trpm8	Pericyte	Fgf2	Fgf2	Fgfr1	Fgfr1	0.2	0.125	0.164617	0.360399	0.110557	0.687807	Trpm8	Pericyte	Fgf2	Fgf2	Fgfr1	Fgfr1	0.2	0.125	0.164617	0.360399	2.82972	13.2794	0.059328	0.00157884
85638	Trpm8	Pericyte	Fgf2	Fgf2	Cd44	Cd44	0.36	0.125	0.164617	0.588891	0.110557	0.737962	Trpm8	Pericyte	Fgf2	Fgf2	Cd44	Cd44	0.36	0.125	0.164617	0.588891	2.82972	18.6224	0.0969416	0.00183963
85639	Trpm8	Pericyte	Fgf2	Fgf2	Sdc3	Sdc3	0.12	0.125	0.164617	0.193866	0.110557	0.617716	Trpm8	Pericyte	Fgf2	Fgf2	Sdc3	Sdc3	0.12	0.125	0.164617	0.193866	2.82972	4.06092	0.0319137	0.00277721
85640	Trpm8	Pericyte	Fgf2	Fgf2	Gpc4	Gpc4	0.2	0.125	0.164617	0.25314	0.110557	0.648682	Trpm8	Pericyte	Fgf2	Fgf2	Gpc4	Gpc4	0.2	0.125	0.164617	0.25314	2.82972	1.88476	0.0416713	0.00781335
85641	Trpm8	Pericyte	Fgf2	Fgf2	Sdc2	Sdc2	0.16	0.125	0.164617	0.327083	0.110557	0.677299	Trpm8	Pericyte	Fgf2	Fgf2	Sdc2	Sdc2	0.16	0.125	0.164617	0.327083	2.82972	4.84907	0.0538436	0.00392402
85642	Trpm8	Pericyte	Fgf2	Fgf2	Nrp1	Nrp1	0.6	0.125	0.164617	1.14498	0.110557	0.797033	Trpm8	Pericyte	Fgf2	Fgf2	Nrp1	Nrp1	0.6	0.125	0.164617	1.14498	2.82972	13.7746	0.188484	0.00483564
85643	Trpm8	Pericyte	Timp3	Timp3	Cd44	Cd44	0.36	0.25	0.366016	0.588891	0.110557	0.807668	Trpm8	Pericyte	Timp3	Timp3	Cd44	Cd44	0.36	0.25	0.366016	0.588891	15.008	18.6224	0.215543	0.000771213
85644	Trpm8	Pericyte	Lum	Lum	Itgb1	Itgb1	0.64	0.125	0.181884	1.18765	0.110557	0.807837	Trpm8	Pericyte	Lum	Lum	Itgb1	Itgb1	0.64	0.125	0.181884	1.18765	1.15933	23.1327	0.216014	0.0080547
85645	Trpm8	Pericyte	Rspo2	Rspo2	Znrf3	Znrf3	0.32	0.1875	0.134028	0.585899	0.110557	0.717089	Trpm8	Pericyte	Rspo2	Rspo2	Znrf3	Znrf3	0.32	0.1875	0.134028	0.585899	4.29854	5.14862	0.078527	0.00354819
85646	Trpm8	Pericyte	Lin7c	Lin7c	Abca1	Abca1	0.4	0.125	0.078039	0.673394	0.110557	0.674638	Trpm8	Pericyte	Lin7c	Lin7c	Abca1	Abca1	0.4	0.125	0.078039	0.673394	2.95276	15.6945	0.052551	0.00113398
85647	Trpm8	Pericyte	App	App	Pld1	Pld1	0.24	1	2.16121	0.321174	0.110557	0.882847	Trpm8	Pericyte	App	App	Pld1	Pld1	0.24	1	2.16121	0.321174	46.523	6.47433	0.694126	0.0023045
85648	Trpm8	Pericyte	App	App	Cav1	Cav1	0.36	1	2.16121	0.7128	0.110557	0.918211	Trpm8	Pericyte	App	App	Cav1	Cav1	0.36	1	2.16121	0.7128	46.523	4.387	1.54051	0.00754797
85649	Trpm8	Pericyte	App	App	Tnfrsf21	Tnfrsf21	0.16	1	2.16121	0.298905	0.110557	0.87908	Trpm8	Pericyte	App	App	Tnfrsf21	Tnfrsf21	0.16	1	2.16121	0.298905	46.523	12.4976	0.645998	0.00111106
85650	Trpm8	Pericyte	Wif1	Wif1	Ryk	Ryk	0.4	0.125	0.150629	0.626215	0.110557	0.735309	Trpm8	Pericyte	Wif1	Wif1	Ryk	Ryk	0.4	0.125	0.150629	0.626215	2.93813	6.77109	0.094326	0.00474135
85651	Trpm8	Pericyte	S100b	S100b	Alcam	Alcam	0.24	0.6875	1.05932	0.398273	0.110557	0.854549	Trpm8	Pericyte	S100b	S100b	Alcam	Alcam	0.24	0.6875	1.05932	0.398273	19.4026	30.3576	0.4219	0.000716277
85652	Trpm8	Pericyte	S100a1	S100a1	Trpm3	Trpm3	0.24	0.1875	0.274605	0.405694	0.110557	0.751184	Trpm8	Pericyte	S100a1	S100a1	Trpm3	Trpm3	0.24	0.1875	0.274605	0.405694	4.61628	18.5564	0.111406	0.00130053
85653	Trpm8	Pericyte	S100a1	S100a1	Ryr2	Ryr2	0.36	0.1875	0.274605	0.844316	0.110557	0.81327	Trpm8	Pericyte	S100a1	S100a1	Ryr2	Ryr2	0.36	0.1875	0.274605	0.844316	4.61628	16.0525	0.231853	0.00312881
85654	Trpm8	Pericyte	S100a1	S100a1	Ryr1	Ryr1	0.12	0.1875	0.274605	0.11151	0.110557	0.612823	Trpm8	Pericyte	S100a1	S100a1	Ryr1	Ryr1	0.12	0.1875	0.274605	0.11151	4.61628	2.33665	0.0306213	0.00283882
85655	Trpm8	Pericyte	S100a1	S100a1	Tlr4	Tlr4	0.16	0.1875	0.274605	0.210336	0.110557	0.684923	Trpm8	Pericyte	S100a1	S100a1	Tlr4	Tlr4	0.16	0.1875	0.274605	0.210336	4.61628	2.80078	0.0577594	0.00446737
85656	Trpm8	Pericyte	Shank1	Shank1	Abca1	Abca1	0.4	0.125	0.114901	0.673394	0.110557	0.715585	Trpm8	Pericyte	Shank1	Shank1	Abca1	Abca1	0.4	0.125	0.114901	0.673394	0.703819	15.6945	0.0773734	0.00700458
85657	Trpm8	Pericyte	Fabp5	Fabp5	Rxra	Rxra	0.2	0.1875	0.239105	0.283841	0.110557	0.70206	Trpm8	Pericyte	Fabp5	Fabp5	Rxra	Rxra	0.2	0.1875	0.239105	0.283841	6.17586	1.45381	0.0678678	0.00755891
85658	Trpm8	Pericyte	Col1a2	Col1a2	Cd44	Cd44	0.36	0.125	0.134604	0.588891	0.110557	0.71804	Trpm8	Pericyte	Col1a2	Col1a2	Cd44	Cd44	0.36	0.125	0.134604	0.588891	7.45261	18.6224	0.0792672	0.000571148
85659	Trpm8	Pericyte	Col1a2	Col1a2	Itgb1	Itgb1	0.64	0.125	0.134604	1.18765	0.110557	0.783385	Trpm8	Pericyte	Col1a2	Col1a2	Itgb1	Itgb1	0.64	0.125	0.134604	1.18765	7.45261	23.1327	0.159862	0.000927284
85660	Trpm8	Pericyte	Col1a2	Col1a2	Cd36	Cd36	0.36	0.125	0.134604	0.950193	0.110557	0.763862	Trpm8	Pericyte	Col1a2	Col1a2	Cd36	Cd36	0.36	0.125	0.134604	0.950193	7.45261	2.55682	0.1279	0.00671214
85661	Trpm8	Pericyte	Jam3	Jam3	Itgb1	Itgb1	0.64	0.1875	0.183375	1.18765	0.110557	0.80847	Trpm8	Pericyte	Jam3	Jam3	Itgb1	Itgb1	0.64	0.1875	0.183375	1.18765	5.91793	23.1327	0.217785	0.00159086
85662	Trpm8	Pericyte	Hsp90b1	Hsp90b1	Tlr4	Tlr4	0.16	0.625	0.879233	0.210336	0.110557	0.795491	Trpm8	Pericyte	Hsp90b1	Hsp90b1	Tlr4	Tlr4	0.16	0.625	0.879233	0.210336	21.8551	2.80078	0.184935	0.00302125
85663	Trpm8	Pericyte	Col6a2	Col6a2	Itgb1	Itgb1	0.64	0.1875	0.170431	1.18765	0.110557	0.802739	Trpm8	Pericyte	Col6a2	Col6a2	Itgb1	Itgb1	0.64	0.1875	0.170431	1.18765	4.66836	23.1327	0.202413	0.00187434
85664	Trpm8	Pericyte	Hspa4	Hspa4	Tlr4	Tlr4	0.16	0.625	0.8372	0.210336	0.110557	0.791477	Trpm8	Pericyte	Hspa4	Hspa4	Tlr4	Tlr4	0.16	0.625	0.8372	0.210336	15.435	2.80078	0.176093	0.0040734
85665	Trpm8	Pericyte	Sema3e	Sema3e	Plxnd1	Plxnd1	0.24	0.125	0.140771	0.385728	0.110557	0.678219	Trpm8	Pericyte	Sema3e	Sema3e	Plxnd1	Plxnd1	0.24	0.125	0.140771	0.385728	3.1497	2.97832	0.0542992	0.00578831
85666	Trpm8	Pericyte	Cd14	Cd14	Itgb1	Itgb1	0.64	0.125	0.102692	1.18765	0.110557	0.759548	Trpm8	Pericyte	Cd14	Cd14	Itgb1	Itgb1	0.64	0.125	0.102692	1.18765	4.96243	23.1327	0.121962	0.00106244
85667	Trpm8	Pericyte	Rgmb	Rgmb	Bmpr2	Bmpr2	0.6	0.25	0.271784	1.20927	0.110557	0.838331	Trpm8	Pericyte	Rgmb	Rgmb	Bmpr2	Bmpr2	0.6	0.25	0.271784	1.20927	6.26317	24.1012	0.32866	0.00217729
85668	Trpm8	Pericyte	Rgmb	Rgmb	Neo1	Neo1	0.16	0.25	0.271784	0.252952	0.110557	0.703406	Trpm8	Pericyte	Rgmb	Rgmb	Neo1	Neo1	0.16	0.25	0.271784	0.252952	6.26317	6.52765	0.0687482	0.00168155
85669	Trpm8	Pericyte	Rgmb	Rgmb	Bmpr1b	Bmpr1b	0.12	0.25	0.271784	0.219724	0.110557	0.688509	Trpm8	Pericyte	Rgmb	Rgmb	Bmpr1b	Bmpr1b	0.12	0.25	0.271784	0.219724	6.26317	5.53957	0.0597174	0.0017212
85670	Trpm8	Pericyte	Lpl	Lpl	Cd44	Cd44	0.36	0.1875	0.189319	0.588891	0.110557	0.751253	Trpm8	Pericyte	Lpl	Lpl	Cd44	Cd44	0.36	0.1875	0.189319	0.588891	17.9313	18.6224	0.111488	0.000333873
85671	Trpm8	Pericyte	Efemp2	Efemp2	Plscr4	Plscr4	0.44	0.1875	0.179784	0.744545	0.110557	0.767943	Trpm8	Pericyte	Efemp2	Efemp2	Plscr4	Plscr4	0.44	0.1875	0.179784	0.744545	1.93061	6.67122	0.133857	0.010393
85672	Trpm8	Pericyte	Adam17	Adam17	Itgb1	Itgb1	0.64	0.125	0.110571	1.18765	0.110557	0.766233	Trpm8	Pericyte	Adam17	Adam17	Itgb1	Itgb1	0.64	0.125	0.110571	1.18765	7.64438	23.1327	0.131319	0.00074261
85673	Trpm8	Pericyte	Adam17	Adam17	Il6ra	Il6ra	0.24	0.125	0.110571	0.320642	0.110557	0.630057	Trpm8	Pericyte	Adam17	Adam17	Il6ra	Il6ra	0.24	0.125	0.110571	0.320642	7.64438	3.62973	0.0354536	0.00127774
85674	Trpm8	Pericyte	Adam17	Adam17	Erbb4	Erbb4	0.48	0.125	0.110571	1.11047	0.110557	0.760162	Trpm8	Pericyte	Adam17	Adam17	Erbb4	Erbb4	0.48	0.125	0.110571	1.11047	7.64438	8.68891	0.122786	0.00184859
85675	Trpm8	Pericyte	Gnai2	Gnai2	Ednra	Ednra	0.56	0.5	0.656811	0.949383	0.110557	0.877189	Trpm8	Pericyte	Gnai2	Gnai2	Ednra	Ednra	0.56	0.5	0.656811	0.949383	14.5213	3.83235	0.623565	0.011205
85676	Trpm8	Pericyte	Gnai2	Gnai2	S1pr3	S1pr3	0.28	0.5	0.656811	0.400144	0.110557	0.822602	Trpm8	Pericyte	Gnai2	Gnai2	S1pr3	S1pr3	0.28	0.5	0.656811	0.400144	14.5213	0.907794	0.262819	0.0199372
85677	Trpm8	Pericyte	Gnai2	Gnai2	Cav1	Cav1	0.36	0.5	0.656811	0.7128	0.110557	0.860898	Trpm8	Pericyte	Gnai2	Gnai2	Cav1	Cav1	0.36	0.5	0.656811	0.7128	14.5213	4.387	0.468175	0.00734912
85678	Trpm8	Pericyte	Gnai2	Gnai2	Ednrb	Ednrb	0.4	0.5	0.656811	0.669033	0.110557	0.85706	Trpm8	Pericyte	Gnai2	Gnai2	Ednrb	Ednrb	0.4	0.5	0.656811	0.669033	14.5213	5.2666	0.439428	0.00574583
85679	Trpm8	Pericyte	Pkm	Pkm	Cd44	Cd44	0.36	0.4375	0.737626	0.588891	0.110557	0.856351	Trpm8	Pericyte	Pkm	Pkm	Cd44	Cd44	0.36	0.4375	0.737626	0.588891	13.658	18.6224	0.434381	0.00170784
85680	Trpm8	Pericyte	Fgf13	Fgf13	Fgfr1	Fgfr1	0.2	0.8125	1.58954	0.360399	0.110557	0.872548	Trpm8	Pericyte	Fgf13	Fgf13	Fgfr1	Fgfr1	0.2	0.8125	1.58954	0.360399	23.2196	13.2794	0.572867	0.00185789
85681	Trpm8	Pericyte	Fbn1	Fbn1	Itgb1	Itgb1	0.64	0.3125	0.314334	1.18765	0.110557	0.84678	Trpm8	Pericyte	Fbn1	Fbn1	Itgb1	Itgb1	0.64	0.3125	0.314334	1.18765	6.82363	23.1327	0.373319	0.00236504
85682	Trpm8	Pericyte	Psen1	Psen1	Cd44	Cd44	0.36	0.25	0.198436	0.588891	0.110557	0.755622	Trpm8	Pericyte	Psen1	Psen1	Cd44	Cd44	0.36	0.25	0.198436	0.588891	7.77233	18.6224	0.116857	0.000807364
85683	Trpm8	Pericyte	Efna5	Efna5	Ephb6	Ephb6	0.12	0.3125	0.390083	0.0954849	0.110557	0.635789	Trpm8	Pericyte	Efna5	Efna5	Ephb6	Ephb6	0.12	0.3125	0.390083	0.0954849	10.248	1.52666	0.0372471	0.00238072
85684	Trpm8	Pericyte	Cntn2	Cntn2	Cntn1	Cntn1	0.28	0.75	1.25647	0.474289	0.110557	0.874726	Trpm8	Pericyte	Cntn2	Cntn2	Cntn1	Cntn1	0.28	0.75	1.25647	0.474289	20.1111	28.1495	0.59593	0.00105266
85685	Trpm8	Pericyte	Cntn2	Cntn2	Nrcam	Nrcam	0.24	0.75	1.25647	0.378322	0.110557	0.861806	Trpm8	Pericyte	Cntn2	Cntn2	Nrcam	Nrcam	0.24	0.75	1.25647	0.378322	20.1111	32.5322	0.47535	0.00072655
85686	Trpm8	Pericyte	Bcan	Bcan	Nrcam	Nrcam	0.24	0.1875	0.225082	0.378322	0.110557	0.725234	Trpm8	Pericyte	Bcan	Bcan	Nrcam	Nrcam	0.24	0.1875	0.225082	0.378322	4.71624	32.5322	0.0851534	0.000555
85687	Trpm8	Pericyte	Col4a5	Col4a5	Cd47	Cd47	0.36	0.125	0.128396	0.539865	0.110557	0.704264	Trpm8	Pericyte	Col4a5	Col4a5	Cd47	Cd47	0.36	0.125	0.128396	0.539865	2.0703	23.5133	0.0693163	0.00142393
85688	Trpm8	Pericyte	Col4a5	Col4a5	Itgb1	Itgb1	0.64	0.125	0.128396	1.18765	0.110557	0.779352	Trpm8	Pericyte	Col4a5	Col4a5	Itgb1	Itgb1	0.64	0.125	0.128396	1.18765	2.0703	23.1327	0.152489	0.00318405
85689	Trpm8	Pericyte	Slit3	Slit3	Robo2	Robo2	0.12	0.125	0.149732	0.19469	0.110557	0.606971	Trpm8	Pericyte	Slit3	Slit3	Robo2	Robo2	0.12	0.125	0.149732	0.19469	6.47851	28.3158	0.0291513	0.000158911
85690	Trpm8	Pericyte	Slit3	Slit3	Robo1	Robo1	0.52	0.125	0.149732	1.02185	0.110557	0.779641	Trpm8	Pericyte	Slit3	Slit3	Robo1	Robo1	0.52	0.125	0.149732	1.02185	6.47851	6.53659	0.153004	0.00361306
85691	Trpm8	Pericyte	Ptn	Ptn	Sdc3	Sdc3	0.12	0.375	0.807109	0.193866	0.110557	0.78156	Trpm8	Pericyte	Ptn	Ptn	Sdc3	Sdc3	0.12	0.375	0.807109	0.193866	10.0394	4.06092	0.156471	0.00383797
85692	Trpm8	Pericyte	Ptn	Ptn	Ptprz1	Ptprz1	0.28	0.375	0.807109	0.573144	0.110557	0.860178	Trpm8	Pericyte	Ptn	Ptn	Ptprz1	Ptprz1	0.28	0.375	0.807109	0.573144	10.0394	9.09843	0.46259	0.00506435
85693	Trpm8	Pericyte	Ptn	Ptn	Ptprs	Ptprs	0.12	0.375	0.807109	0.169297	0.110557	0.769772	Trpm8	Pericyte	Ptn	Ptn	Ptprs	Ptprs	0.12	0.375	0.807109	0.169297	10.0394	5.60737	0.136641	0.00242727
85694	Trpm8	Pericyte	Col18a1	Col18a1	Itgb1	Itgb1	0.64	0.1875	0.142017	1.18765	0.110557	0.787899	Trpm8	Pericyte	Col18a1	Col18a1	Itgb1	Itgb1	0.64	0.1875	0.142017	1.18765	4.6387	23.1327	0.168666	0.00157183
85695	Trpm8	Pericyte	Col18a1	Col18a1	Gpc4	Gpc4	0.2	0.1875	0.142017	0.25314	0.110557	0.631676	Trpm8	Pericyte	Col18a1	Col18a1	Gpc4	Gpc4	0.2	0.1875	0.142017	0.25314	4.6387	1.88476	0.0359501	0.00411195
85696	Trpm8	Pericyte	Adam15	Adam15	Itgb1	Itgb1	0.64	0.1875	0.244032	1.18765	0.110557	0.829627	Trpm8	Pericyte	Adam15	Adam15	Itgb1	Itgb1	0.64	0.1875	0.244032	1.18765	5.30283	23.1327	0.289824	0.00236266
85697	Trpm8	Pericyte	Vip	Vip	Gpr20	Gpr20	0.16	0.1875	0.213186	0.224279	0.110557	0.664184	Trpm8	Pericyte	Vip	Vip	Gpr20	Gpr20	0.16	0.1875	0.213186	0.224279	1.03828	0.260344	0.0478131	0.176882
85698	Trpm8	Pericyte	Efna1	Efna1	Ephb6	Ephb6	0.12	0.1875	0.211672	0.0954849	0.110557	0.562539	Trpm8	Pericyte	Efna1	Efna1	Ephb6	Ephb6	0.12	0.1875	0.211672	0.0954849	2.60128	1.52666	0.0202115	0.00508942
85699	Trpm8	Pericyte	Wnt2b	Wnt2b	Fzd4	Fzd4	0.16	0.125	0.0587834	0.27073	0.110557	0.532942	Trpm8	Pericyte	Wnt2b	Wnt2b	Fzd4	Fzd4	0.16	0.125	0.0587834	0.27073	2.2431	1.58985	0.0159144	0.00446258
85700	Trpm8	Pericyte	L1cam	L1cam	Cntn1	Cntn1	0.28	0.6875	1.06151	0.474289	0.110557	0.865192	Trpm8	Pericyte	L1cam	L1cam	Cntn1	Cntn1	0.28	0.6875	1.06151	0.474289	21.0957	28.1495	0.50346	0.000847813
85701	Trpm8	Pericyte	Sptan1	Sptan1	Ptpra	Ptpra	0.52	0.9375	1.88583	0.85911	0.110557	0.920083	Trpm8	Pericyte	Sptan1	Sptan1	Ptpra	Ptpra	0.52	0.9375	1.88583	0.85911	37.2522	19.8439	1.62014	0.00219166
85702	Trpm8	Pericyte	Col5a2	Col5a2	Itgb1	Itgb1	0.64	0.25	0.253072	1.18765	0.110557	0.832182	Trpm8	Pericyte	Col5a2	Col5a2	Itgb1	Itgb1	0.64	0.25	0.253072	1.18765	7.41429	23.1327	0.30056	0.00175242
85703	Trpm8	Pericyte	Col4a1	Col4a1	Itgb1	Itgb1	0.64	0.1875	0.186575	1.18765	0.110557	0.809806	Trpm8	Pericyte	Col4a1	Col4a1	Itgb1	Itgb1	0.64	0.1875	0.186575	1.18765	7.83204	23.1327	0.221586	0.00122304
85704	Trpm8	Pericyte	Fgf14	Fgf14	Fgfr1	Fgfr1	0.2	0.75	1.56427	0.360399	0.110557	0.871654	Trpm8	Pericyte	Fgf14	Fgf14	Fgfr1	Fgfr1	0.2	0.75	1.56427	0.360399	10.6238	13.2794	0.563762	0.0039961
85705	Trpm8	Pericyte	Rph3a	Rph3a	Nrxn1	Nrxn1	0.32	0.375	0.519768	0.805164	0.110557	0.854045	Trpm8	Pericyte	Rph3a	Rph3a	Nrxn1	Nrxn1	0.32	0.375	0.519768	0.805164	10.8662	30.0241	0.418498	0.00128276
85706	Trpm8	Pericyte	Col4a6	Col4a6	Itgb1	Itgb1	0.64	0.1875	0.145161	1.18765	0.110557	0.789723	Trpm8	Pericyte	Col4a6	Col4a6	Itgb1	Itgb1	0.64	0.1875	0.145161	1.18765	0.962732	23.1327	0.1724	0.00774116
85707	Trpm8	Pericyte	Spp1	Spp1	Itgb1	Itgb1	0.64	0.5	0.749336	1.18765	0.110557	0.8951	Trpm8	Pericyte	Spp1	Spp1	Itgb1	Itgb1	0.64	0.5	0.749336	1.18765	27.0995	23.1327	0.889947	0.00141964
85708	Trpm8	Pericyte	Lama2	Lama2	Itga7	Itga7	0.64	0.375	0.657031	1.17476	0.110557	0.888226	Trpm8	Pericyte	Lama2	Lama2	Itga7	Itga7	0.64	0.375	0.657031	1.17476	19.1092	10.3119	0.771855	0.003917
85709	Trpm8	Pericyte	Lama4	Lama4	Itga3	Itga3	0.32	0.375	0.507751	0.44637	0.110557	0.811539	Trpm8	Pericyte	Lama4	Lama4	Itga3	Itga3	0.32	0.375	0.507751	0.44637	12.7155	7.78134	0.226645	0.00229065
85710	Trpm8	Pericyte	Lama2	Lama2	Itga3	Itga3	0.32	0.375	0.657031	0.44637	0.110557	0.830463	Trpm8	Pericyte	Lama2	Lama2	Itga3	Itga3	0.32	0.375	0.657031	0.44637	19.1092	7.78134	0.293279	0.00197235
85711	Trpm8	Pericyte	Lgals8	Lgals8	Itga3	Itga3	0.32	0.25	0.192616	0.44637	0.110557	0.726193	Trpm8	Pericyte	Lgals8	Lgals8	Itga3	Itga3	0.32	0.25	0.192616	0.44637	8.33501	7.78134	0.0859779	0.00132564
85712	Trpm8	Pericyte	Nid1	Nid1	Itga3	Itga3	0.32	0.1875	0.211994	0.44637	0.110557	0.735619	Trpm8	Pericyte	Nid1	Nid1	Itga3	Itga3	0.32	0.1875	0.211994	0.44637	6.9456	7.78134	0.0946276	0.00175087
85713	Trpm8	Pericyte	Timp2	Timp2	Itga3	Itga3	0.32	0.5	0.702708	0.44637	0.110557	0.835142	Trpm8	Pericyte	Timp2	Timp2	Itga3	Itga3	0.32	0.5	0.702708	0.44637	16.7556	7.78134	0.313668	0.00240578
85714	Trpm8	Pericyte	Lamb2	Lamb2	Itga3	Itga3	0.32	0.25	0.245124	0.44637	0.110557	0.749496	Trpm8	Pericyte	Lamb2	Lamb2	Itga3	Itga3	0.32	0.25	0.245124	0.44637	3.11483	7.78134	0.109416	0.00451432
85715	Trpm8	Pericyte	Adam9	Adam9	Itga3	Itga3	0.32	0.3125	0.288359	0.44637	0.110557	0.764434	Trpm8	Pericyte	Adam9	Adam9	Itga3	Itga3	0.32	0.3125	0.288359	0.44637	8.26729	7.78134	0.128715	0.00200084
85716	Trpm8	Pericyte	Lamc1	Lamc1	Itga3	Itga3	0.32	0.3125	0.279037	0.44637	0.110557	0.761463	Trpm8	Pericyte	Lamc1	Lamc1	Itga3	Itga3	0.32	0.3125	0.279037	0.44637	10.3393	7.78134	0.124554	0.00154815
85717	Trpm8	Pericyte	Col18a1	Col18a1	Itga3	Itga3	0.32	0.1875	0.142017	0.44637	0.110557	0.694876	Trpm8	Pericyte	Col18a1	Col18a1	Itga3	Itga3	0.32	0.1875	0.142017	0.44637	4.6387	7.78134	0.063392	0.00175624
85718	Trpm8	Pericyte	Lamb1	Lamb1	Itga3	Itga3	0.32	0.125	0.0820983	0.44637	0.110557	0.633904	Trpm8	Pericyte	Lamb1	Lamb1	Itga3	Itga3	0.32	0.125	0.0820983	0.44637	9.67792	7.78134	0.0366463	0.000486623
85719	Trpm8	Pericyte	App	App	Cd74	Cd74	0.24	1	2.16121	0.39815	0.110557	0.893509	Trpm8	Pericyte	App	App	Cd74	Cd74	0.24	1	2.16121	0.39815	46.523	12.0095	0.860488	0.00154011
85720	Trpm8	Pericyte	Rtn4	Rtn4	Ngfr	Ngfr	0.16	0.5	1.54989	0.234842	0.110557	0.845129	Trpm8	Pericyte	Rtn4	Rtn4	Ngfr	Ngfr	0.16	0.5	1.54989	0.234842	48.0593	26.901	0.363979	0.000281533
85721	Trpm8	Pericyte	App	App	Ngfr	Ngfr	0.16	1	2.16121	0.234842	0.110557	0.865662	Trpm8	Pericyte	App	App	Ngfr	Ngfr	0.16	1	2.16121	0.234842	46.523	26.901	0.507544	0.000405543
85722	Trpm8	Pericyte	Fgf1	Fgf1	Tgfbr3	Tgfbr3	0.2	0.4375	0.502761	0.357959	0.110557	0.793268	Trpm8	Pericyte	Fgf1	Fgf1	Tgfbr3	Tgfbr3	0.2	0.4375	0.502761	0.357959	14.1513	7.0152	0.179968	0.00181283
85723	Trpm8	Pericyte	Col4a1	Col4a1	Itgb8	Itgb8	0.28	0.1875	0.186575	0.438029	0.110557	0.721121	Trpm8	Pericyte	Col4a1	Col4a1	Itgb8	Itgb8	0.28	0.1875	0.186575	0.438029	7.83204	7.72637	0.0817253	0.00135054
85724	Trpm8	Pericyte	Gpc3	Gpc3	Lrp1	Lrp1	0.2	0.125	0.127216	0.340484	0.110557	0.653078	Trpm8	Pericyte	Gpc3	Gpc3	Lrp1	Lrp1	0.2	0.125	0.127216	0.340484	2.2467	7.33555	0.0433149	0.0026282
85725	Trpm8	Pericyte	Serpine2	Serpine2	Lrp1	Lrp1	0.2	0.1875	0.20947	0.340484	0.110557	0.707225	Trpm8	Pericyte	Serpine2	Serpine2	Lrp1	Lrp1	0.2	0.1875	0.20947	0.340484	6.38161	7.33555	0.0713214	0.00152355
85726	Trpm8	Pericyte	Apoe	Apoe	Lrp1	Lrp1	0.2	1	2.83515	0.340484	0.110557	0.898856	Trpm8	Pericyte	Apoe	Apoe	Lrp1	Lrp1	0.2	1	2.83515	0.340484	51.8815	7.33555	0.965324	0.00253646
85727	Trpm8	Pericyte	Hsp90b1	Hsp90b1	Lrp1	Lrp1	0.2	0.625	0.879233	0.340484	0.110557	0.831903	Trpm8	Pericyte	Hsp90b1	Hsp90b1	Lrp1	Lrp1	0.2	0.625	0.879233	0.340484	21.8551	7.33555	0.299365	0.00186731
85728	Trpm8	Pericyte	Lrpap1	Lrpap1	Lrp1	Lrp1	0.2	0.5625	0.902369	0.340484	0.110557	0.833712	Trpm8	Pericyte	Lrpap1	Lrpap1	Lrp1	Lrp1	0.2	0.5625	0.902369	0.340484	19.2409	7.33555	0.307243	0.00217682
85729	Trpm8	Pericyte	C3	C3	Lrp1	Lrp1	0.2	0.1875	0.257443	0.340484	0.110557	0.72811	Trpm8	Pericyte	C3	C3	Lrp1	Lrp1	0.2	0.1875	0.257443	0.340484	3.65727	7.33555	0.0876552	0.0032673
85730	Trpm8	Pericyte	Hsp90aa1	Hsp90aa1	Lrp1	Lrp1	0.2	0.5	1.97967	0.340484	0.110557	0.881321	Trpm8	Pericyte	Hsp90aa1	Hsp90aa1	Lrp1	Lrp1	0.2	0.5	1.97967	0.340484	52.324	7.33555	0.674046	0.00175613
85731	Trpm8	Pericyte	F8	F8	Lrp1	Lrp1	0.2	0.125	0.0790095	0.340484	0.110557	0.597351	Trpm8	Pericyte	F8	F8	Lrp1	Lrp1	0.2	0.125	0.0790095	0.340484	1.88096	7.33555	0.0269015	0.00194969
85732	Trpm8	Pericyte	App	App	Lrp1	Lrp1	0.2	1	2.16121	0.340484	0.110557	0.885833	Trpm8	Pericyte	App	App	Lrp1	Lrp1	0.2	1	2.16121	0.340484	46.523	7.33555	0.73586	0.00215623
85733	Trpm8	Pericyte	Lpl	Lpl	Lrp1	Lrp1	0.2	0.1875	0.189319	0.340484	0.110557	0.696645	Trpm8	Pericyte	Lpl	Lpl	Lrp1	Lrp1	0.2	0.1875	0.189319	0.340484	17.9313	7.33555	0.0644602	0.000490057
85734	Trpm8	Pericyte	Psap	Psap	Lrp1	Lrp1	0.2	0.4375	1.33552	0.340484	0.110557	0.859143	Trpm8	Pericyte	Psap	Psap	Lrp1	Lrp1	0.2	0.4375	1.33552	0.340484	42.0421	7.33555	0.454723	0.00147445
85735	Trpm8	Pericyte	Vip	Vip	Ramp1	Ramp1	0.28	0.1875	0.213186	0.505258	0.110557	0.748021	Trpm8	Pericyte	Vip	Vip	Ramp1	Ramp1	0.28	0.1875	0.213186	0.505258	1.03828	10.7083	0.107714	0.00968799
85736	Trpm8	Pericyte	Lrpap1	Lrpap1	Sort1	Sort1	0.72	0.5625	0.902369	1.63112	0.110557	0.916483	Trpm8	Pericyte	Lrpap1	Lrpap1	Sort1	Sort1	0.72	0.5625	0.902369	1.63112	19.2409	9.72224	1.47187	0.00786824
85737	Trpm8	Pericyte	Bdnf	Bdnf	Sort1	Sort1	0.72	0.125	0.120097	1.63112	0.110557	0.800133	Trpm8	Pericyte	Bdnf	Bdnf	Sort1	Sort1	0.72	0.125	0.120097	1.63112	1.81295	9.72224	0.195892	0.0111139
85738	Trpm8	Pericyte	Psap	Psap	Sort1	Sort1	0.72	0.4375	1.33552	1.63112	0.110557	0.930314	Trpm8	Pericyte	Psap	Psap	Sort1	Sort1	0.72	0.4375	1.33552	1.63112	42.0421	9.72224	2.17839	0.00532948
85739	Trpm8	Pericyte	Psen1	Psen1	Notch2	Notch2	0.28	0.25	0.198436	0.416089	0.110557	0.72215	Trpm8	Pericyte	Psen1	Psen1	Notch2	Notch2	0.28	0.25	0.198436	0.416089	7.77233	8.43182	0.0825672	0.0012599
85740	Trpm8	Pericyte	App	App	Notch2	Notch2	0.28	1	2.16121	0.416089	0.110557	0.895588	Trpm8	Pericyte	App	App	Notch2	Notch2	0.28	1	2.16121	0.416089	46.523	8.43182	0.899257	0.00229242
85741	Trpm8	Pericyte	Cd14	Cd14	Ripk1	Ripk1	0.24	0.125	0.102692	0.373281	0.110557	0.63911	Trpm8	Pericyte	Cd14	Cd14	Ripk1	Ripk1	0.24	0.125	0.102692	0.373281	4.96243	3.50986	0.038333	0.00220084
85742	Trpm8	Pericyte	Lrpap1	Lrpap1	Sorl1	Sorl1	0.24	0.5625	0.902369	0.337674	0.110557	0.833137	Trpm8	Pericyte	Lrpap1	Lrpap1	Sorl1	Sorl1	0.24	0.5625	0.902369	0.337674	19.2409	7.66654	0.304707	0.00206565
85743	Trpm8	Pericyte	App	App	Sorl1	Sorl1	0.24	1	2.16121	0.337674	0.110557	0.885413	Trpm8	Pericyte	App	App	Sorl1	Sorl1	0.24	1	2.16121	0.337674	46.523	7.66654	0.729786	0.00204611
85744	Trpm8	Pericyte	L1cam	L1cam	Itgav	Itgav	0.56	0.6875	1.06151	0.982639	0.110557	0.902323	Trpm8	Pericyte	L1cam	L1cam	Itgav	Itgav	0.56	0.6875	1.06151	0.982639	21.0957	11.3892	1.04308	0.00434139
85745	Trpm8	Pericyte	Edil3	Edil3	Itgav	Itgav	0.56	0.8125	2.31323	0.982639	0.110557	0.93168	Trpm8	Pericyte	Edil3	Edil3	Itgav	Itgav	0.56	0.8125	2.31323	0.982639	45.8339	11.3892	2.27307	0.00435444
85746	Trpm8	Pericyte	Col4a6	Col4a6	Itgav	Itgav	0.56	0.1875	0.145161	0.982639	0.110557	0.773558	Trpm8	Pericyte	Col4a6	Col4a6	Itgav	Itgav	0.56	0.1875	0.145161	0.982639	0.962732	11.3892	0.142641	0.013009
85747	Trpm8	Pericyte	Col4a5	Col4a5	Itgav	Itgav	0.56	0.125	0.128396	0.982639	0.110557	0.762629	Trpm8	Pericyte	Col4a5	Col4a5	Itgav	Itgav	0.56	0.125	0.128396	0.982639	2.0703	11.3892	0.126167	0.00535079
85748	Trpm8	Pericyte	Spp1	Spp1	Itgav	Itgav	0.56	0.5	0.749336	0.982639	0.110557	0.885865	Trpm8	Pericyte	Spp1	Spp1	Itgav	Itgav	0.56	0.5	0.749336	0.982639	27.0995	11.3892	0.736327	0.0023857
85749	Trpm8	Pericyte	Nid1	Nid1	Itgav	Itgav	0.56	0.1875	0.211994	0.982639	0.110557	0.805004	Trpm8	Pericyte	Nid1	Nid1	Itgav	Itgav	0.56	0.1875	0.211994	0.982639	6.9456	11.3892	0.208313	0.00263338
85750	Trpm8	Pericyte	Mfge8	Mfge8	Itgav	Itgav	0.56	0.25	0.368684	0.982639	0.110557	0.844823	Trpm8	Pericyte	Mfge8	Mfge8	Itgav	Itgav	0.56	0.25	0.368684	0.982639	8.18247	11.3892	0.362283	0.0038875
85751	Trpm8	Pericyte	Fbn1	Fbn1	Itgav	Itgav	0.56	0.3125	0.314334	0.982639	0.110557	0.834079	Trpm8	Pericyte	Fbn1	Fbn1	Itgav	Itgav	0.56	0.3125	0.314334	0.982639	6.82363	11.3892	0.308877	0.00397446
85752	Trpm8	Pericyte	Adam9	Adam9	Itgav	Itgav	0.56	0.3125	0.288359	0.982639	0.110557	0.828025	Trpm8	Pericyte	Adam9	Adam9	Itgav	Itgav	0.56	0.3125	0.288359	0.982639	8.26729	11.3892	0.283353	0.00300934
85753	Trpm8	Pericyte	Adam15	Adam15	Itgav	Itgav	0.56	0.1875	0.244032	0.982639	0.110557	0.815814	Trpm8	Pericyte	Adam15	Adam15	Itgav	Itgav	0.56	0.1875	0.244032	0.982639	5.30283	11.3892	0.239795	0.00397046
85754	Trpm8	Pericyte	Col1a2	Col1a2	Itgav	Itgav	0.56	0.125	0.134604	0.982639	0.110557	0.766877	Trpm8	Pericyte	Col1a2	Col1a2	Itgav	Itgav	0.56	0.125	0.134604	0.982639	7.45261	11.3892	0.132267	0.0015583
85755	Trpm8	Pericyte	Col4a1	Col4a1	Itgav	Itgav	0.56	0.1875	0.186575	0.982639	0.110557	0.794784	Trpm8	Pericyte	Col4a1	Col4a1	Itgav	Itgav	0.56	0.1875	0.186575	0.982639	7.83204	11.3892	0.183336	0.00205532
85756	Trpm8	Pericyte	Sostdc1	Sostdc1	Lrp6	Lrp6	0.24	0.125	0.123343	0.410087	0.110557	0.670431	Trpm8	Pericyte	Sostdc1	Sostdc1	Lrp6	Lrp6	0.24	0.125	0.123343	0.410087	0.482909	7.83793	0.0505812	0.0133636
85757	Trpm8	Pericyte	App	App	Lrp6	Lrp6	0.24	1	2.16121	0.410087	0.110557	0.894906	Trpm8	Pericyte	App	App	Lrp6	Lrp6	0.24	1	2.16121	0.410087	46.523	7.83793	0.886285	0.00243055
85758	Trpm8	Pericyte	Cklf	Cklf	Lrp6	Lrp6	0.24	0.25	0.255484	0.410087	0.110557	0.745401	Trpm8	Pericyte	Cklf	Cklf	Lrp6	Lrp6	0.24	0.25	0.255484	0.410087	4.25252	7.83793	0.104771	0.00314335
85759	Trpm8	Pericyte	Mfge8	Mfge8	Pdgfrb	Pdgfrb	0.84	0.25	0.368684	1.80434	0.110557	0.88063	Trpm8	Pericyte	Mfge8	Mfge8	Pdgfrb	Pdgfrb	0.84	0.25	0.368684	1.80434	8.18247	4.79365	0.665231	0.0169598
85760	Trpm8	Pericyte	Psen1	Psen1	Notch3	Notch3	0.64	0.25	0.198436	1.39942	0.110557	0.826584	Trpm8	Pericyte	Psen1	Psen1	Notch3	Notch3	0.64	0.25	0.198436	1.39942	7.77233	2.14356	0.277695	0.0166679
85761	Trpm8	Pericyte	App	App	Aplp2	Aplp2	0.32	1	2.16121	0.501442	0.110557	0.903995	Trpm8	Pericyte	App	App	Aplp2	Aplp2	0.32	1	2.16121	0.501442	46.523	19.1434	1.08372	0.00121683
85762	Trpm8	Pericyte	Gpc3	Gpc3	Cd81	Cd81	0.52	0.125	0.127216	1.0391	0.110557	0.766824	Trpm8	Pericyte	Gpc3	Gpc3	Cd81	Cd81	0.52	0.125	0.127216	1.0391	2.2467	39.9319	0.13219	0.00147344
85763	Trpm8	Pericyte	App	App	Gpc1	Gpc1	0.16	1	2.16121	0.243181	0.110557	0.867678	Trpm8	Pericyte	App	App	Gpc1	Gpc1	0.16	1	2.16121	0.243181	46.523	10.7537	0.525566	0.00105051
85764	Trpm8	Pericyte	Col18a1	Col18a1	Gpc1	Gpc1	0.16	0.1875	0.142017	0.243181	0.110557	0.626994	Trpm8	Pericyte	Col18a1	Col18a1	Gpc1	Gpc1	0.16	0.1875	0.142017	0.243181	4.6387	10.7537	0.0345357	0.000692331
85765	Trpm8	Pericyte	Rtn4	Rtn4	Cntnap1	Cntnap1	0.28	0.5	1.54989	0.313086	0.110557	0.863029	Trpm8	Pericyte	Rtn4	Rtn4	Cntnap1	Cntnap1	0.28	0.5	1.54989	0.313086	48.0593	2.49162	0.485248	0.00405233
85766	Trpm8	Pericyte	Spp1	Spp1	Itga9	Itga9	0.28	0.5	0.749336	0.379482	0.110557	0.828277	Trpm8	Pericyte	Spp1	Spp1	Itga9	Itga9	0.28	0.5	0.749336	0.379482	27.0995	6.98505	0.28436	0.00150223
85767	Trpm8	Pericyte	Adam12	Adam12	Itga9	Itga9	0.28	0.125	0.176213	0.379482	0.110557	0.700508	Trpm8	Pericyte	Adam12	Adam12	Itga9	Itga9	0.28	0.125	0.176213	0.379482	0.984122	6.98505	0.0668697	0.00972772
85768	Trpm8	Pericyte	Adam15	Adam15	Itga9	Itga9	0.28	0.1875	0.244032	0.379482	0.110557	0.733514	Trpm8	Pericyte	Adam15	Adam15	Itga9	Itga9	0.28	0.1875	0.244032	0.379482	5.30283	6.98505	0.0926059	0.00250012
85769	Trpm8	Pericyte	Sema3e	Sema3e	Nrp1	Nrp1	0.6	0.125	0.140771	1.14498	0.110557	0.784081	Trpm8	Pericyte	Sema3e	Sema3e	Nrp1	Nrp1	0.6	0.125	0.140771	1.14498	3.1497	13.7746	0.16118	0.00371505
85770	Trpm8	Pericyte	Fgf1	Fgf1	Nrp1	Nrp1	0.6	0.4375	0.502761	1.14498	0.110557	0.872817	Trpm8	Pericyte	Fgf1	Fgf1	Nrp1	Nrp1	0.6	0.4375	0.502761	1.14498	14.1513	13.7746	0.575652	0.00295315
85771	Trpm8	Pericyte	Cntn2	Cntn2	Nrp1	Nrp1	0.6	0.75	1.25647	1.14498	0.110557	0.915605	Trpm8	Pericyte	Cntn2	Cntn2	Nrp1	Nrp1	0.6	0.75	1.25647	1.14498	20.1111	13.7746	1.43864	0.00519324
85772	Trpm8	Pericyte	Ncam1	Ncam1	Cacna1c	Cacna1c	0.88	1	2.54805	2.79443	0.110557	0.960216	Trpm8	Pericyte	Ncam1	Ncam1	Cacna1c	Cacna1c	0.88	1	2.54805	2.79443	35.8502	10.0216	7.12035	0.0198186
85773	Trpm8	Pericyte	Rims1	Rims1	Cacna1c	Cacna1c	0.88	0.375	0.656523	2.79443	0.110557	0.924536	Trpm8	Pericyte	Rims1	Rims1	Cacna1c	Cacna1c	0.88	0.375	0.656523	2.79443	14.3493	10.0216	1.83461	0.0127578
85774	Trpm8	Pericyte	Nrg3	Nrg3	Erbb3	Erbb3	0.12	0.8125	2.26206	0.172089	0.110557	0.849475	Trpm8	Pericyte	Nrg3	Nrg3	Erbb3	Erbb3	0.12	0.8125	2.26206	0.172089	25.9283	3.76527	0.389275	0.00398736
85775	Trpm8	Pericyte	L1cam	L1cam	Erbb3	Erbb3	0.12	0.6875	1.06151	0.172089	0.110557	0.794488	Trpm8	Pericyte	L1cam	L1cam	Erbb3	Erbb3	0.12	0.6875	1.06151	0.172089	21.0957	3.76527	0.182673	0.00229976
85776	Trpm8	Pericyte	Gpc3	Gpc3	Igf1r	Igf1r	0.64	0.125	0.127216	1.28566	0.110557	0.785317	Trpm8	Pericyte	Gpc3	Gpc3	Igf1r	Igf1r	0.64	0.125	0.127216	1.28566	2.2467	15.1309	0.163556	0.00481122
85777	Trpm8	Pericyte	Gnai2	Gnai2	Igf1r	Igf1r	0.64	0.5	0.656811	1.28566	0.110557	0.89261	Trpm8	Pericyte	Gnai2	Gnai2	Igf1r	Igf1r	0.64	0.5	0.656811	1.28566	14.5213	15.1309	0.844433	0.00384323
85778	Trpm8	Pericyte	S100a4	S100a4	Erbb2	Erbb2	0.12	0.625	0.885023	0.129456	0.110557	0.753793	Trpm8	Pericyte	S100a4	S100a4	Erbb2	Erbb2	0.12	0.625	0.885023	0.129456	9.32426	2.35031	0.114571	0.00522801
85779	Trpm8	Pericyte	Nrg3	Nrg3	Erbb2	Erbb2	0.12	0.8125	2.26206	0.129456	0.110557	0.830356	Trpm8	Pericyte	Nrg3	Nrg3	Erbb2	Erbb2	0.12	0.8125	2.26206	0.129456	25.9283	2.35031	0.292837	0.00480535
85780	Trpm8	Pericyte	Sema4d	Sema4d	Erbb2	Erbb2	0.12	0.1875	0.160249	0.129456	0.110557	0.565743	Trpm8	Pericyte	Sema4d	Sema4d	Erbb2	Erbb2	0.12	0.1875	0.160249	0.129456	6.10451	2.35031	0.0207451	0.0014459
85781	Trpm8	Pericyte	Nrg4	Nrg4	Erbb2	Erbb2	0.12	0.125	0.136593	0.129456	0.110557	0.54603	Trpm8	Pericyte	Nrg4	Nrg4	Erbb2	Erbb2	0.12	0.125	0.136593	0.129456	1.70755	2.35031	0.0176828	0.00440606
85782	Trpm8	Pericyte	Hsp90b1	Hsp90b1	Erbb2	Erbb2	0.12	0.625	0.879233	0.129456	0.110557	0.753183	Trpm8	Pericyte	Hsp90b1	Hsp90b1	Erbb2	Erbb2	0.12	0.625	0.879233	0.129456	21.8551	2.35031	0.113822	0.00221588
85783	Trpm8	Pericyte	L1cam	L1cam	Erbb2	Erbb2	0.12	0.6875	1.06151	0.129456	0.110557	0.770274	Trpm8	Pericyte	L1cam	L1cam	Erbb2	Erbb2	0.12	0.6875	1.06151	0.129456	21.0957	2.35031	0.137418	0.00277155
85784	Trpm8	Pericyte	Nrg2	Nrg2	Erbb2	Erbb2	0.12	0.125	0.0976406	0.129456	0.110557	0.504196	Trpm8	Pericyte	Nrg2	Nrg2	Erbb2	Erbb2	0.12	0.125	0.0976406	0.129456	2.81907	2.35031	0.0126401	0.00190774
85785	Trpm8	Pericyte	Hsp90aa1	Hsp90aa1	Erbb2	Erbb2	0.12	0.5	1.97967	0.129456	0.110557	0.820756	Trpm8	Pericyte	Hsp90aa1	Hsp90aa1	Erbb2	Erbb2	0.12	0.5	1.97967	0.129456	52.324	2.35031	0.25628	0.00208395
85786	Trpm8	Pericyte	Bcan	Bcan	Egfr	Egfr	0.4	0.1875	0.225082	0.676096	0.110557	0.779176	Trpm8	Pericyte	Bcan	Bcan	Egfr	Egfr	0.4	0.1875	0.225082	0.676096	4.71624	4.3019	0.152177	0.00750054
85787	Trpm8	Pericyte	S100a4	S100a4	Egfr	Egfr	0.4	0.625	0.885023	0.676096	0.110557	0.874949	Trpm8	Pericyte	S100a4	S100a4	Egfr	Egfr	0.4	0.625	0.885023	0.676096	9.32426	4.3019	0.598361	0.0149172
85788	Trpm8	Pericyte	Fgf1	Fgf1	Egfr	Egfr	0.4	0.4375	0.502761	0.676096	0.110557	0.840599	Trpm8	Pericyte	Fgf1	Fgf1	Egfr	Egfr	0.4	0.4375	0.502761	0.676096	14.1513	4.3019	0.339915	0.00558356
85789	Trpm8	Pericyte	Nrg4	Nrg4	Egfr	Egfr	0.4	0.125	0.136593	0.676096	0.110557	0.733243	Trpm8	Pericyte	Nrg4	Nrg4	Egfr	Egfr	0.4	0.125	0.136593	0.676096	1.70755	4.3019	0.09235	0.0125719
85790	Trpm8	Pericyte	L1cam	L1cam	Egfr	Egfr	0.4	0.6875	1.06151	0.676096	0.110557	0.884562	Trpm8	Pericyte	L1cam	L1cam	Egfr	Egfr	0.4	0.6875	1.06151	0.676096	21.0957	4.3019	0.717679	0.00790816
85791	Trpm8	Pericyte	Arf4	Arf4	Egfr	Egfr	0.4	0.1875	0.170356	0.676096	0.110557	0.754282	Trpm8	Pericyte	Arf4	Arf4	Egfr	Egfr	0.4	0.1875	0.170356	0.676096	8.33966	4.3019	0.115177	0.00321038
85792	Trpm8	Pericyte	Gnai2	Gnai2	Egfr	Egfr	0.4	0.5	0.656811	0.676096	0.110557	0.857702	Trpm8	Pericyte	Gnai2	Gnai2	Egfr	Egfr	0.4	0.5	0.656811	0.676096	14.5213	4.3019	0.444067	0.00710858
85793	Trpm8	Pericyte	Fgf13	Fgf13	Egfr	Egfr	0.4	0.8125	1.58954	0.676096	0.110557	0.903631	Trpm8	Pericyte	Fgf13	Fgf13	Egfr	Egfr	0.4	0.8125	1.58954	0.676096	23.2196	4.3019	1.07468	0.0107588
85794	Trpm8	Pericyte	Hsp90aa1	Hsp90aa1	Egfr	Egfr	0.4	0.5	1.97967	0.676096	0.110557	0.912773	Trpm8	Pericyte	Hsp90aa1	Hsp90aa1	Egfr	Egfr	0.4	0.5	1.97967	0.676096	52.324	4.3019	1.33845	0.0059462
85795	Trpm8	Pericyte	Lrig2	Lrig2	Egfr	Egfr	0.4	0.3125	0.403901	0.676096	0.110557	0.825379	Trpm8	Pericyte	Lrig2	Lrig2	Egfr	Egfr	0.4	0.3125	0.403901	0.676096	5.36503	4.3019	0.273076	0.0118318
85796	Trpm8	Pericyte	Sorbs1	Sorbs1	Itga1	Itga1	0.44	0.375	0.373846	0.850036	0.110557	0.836037	Trpm8	Pericyte	Sorbs1	Sorbs1	Itga1	Itga1	0.44	0.375	0.373846	0.850036	24.3221	5.25018	0.317783	0.0024886
85797	Trpm8	Pericyte	Col4a6	Col4a6	Itga1	Itga1	0.44	0.1875	0.145161	0.850036	0.110557	0.76061	Trpm8	Pericyte	Col4a6	Col4a6	Itga1	Itga1	0.44	0.1875	0.145161	0.850036	0.962732	5.25018	0.123392	0.0244122
85798	Trpm8	Pericyte	Col4a5	Col4a5	Itga1	Itga1	0.44	0.125	0.128396	0.850036	0.110557	0.74926	Trpm8	Pericyte	Col4a5	Col4a5	Itga1	Itga1	0.44	0.125	0.128396	0.850036	2.0703	5.25018	0.109141	0.0100411
85799	Trpm8	Pericyte	Lama2	Lama2	Itga1	Itga1	0.44	0.375	0.657031	0.850036	0.110557	0.871129	Trpm8	Pericyte	Lama2	Lama2	Itga1	Itga1	0.44	0.375	0.657031	0.850036	19.1092	5.25018	0.5585	0.00556681
85800	Trpm8	Pericyte	Col6a2	Col6a2	Itga1	Itga1	0.44	0.1875	0.170431	0.850036	0.110557	0.774915	Trpm8	Pericyte	Col6a2	Col6a2	Itga1	Itga1	0.44	0.1875	0.170431	0.850036	4.66836	5.25018	0.144873	0.00591083
85801	Trpm8	Pericyte	Col5a2	Col5a2	Itga1	Itga1	0.44	0.25	0.253072	0.850036	0.110557	0.807515	Trpm8	Pericyte	Col5a2	Col5a2	Itga1	Itga1	0.44	0.25	0.253072	0.850036	7.41429	5.25018	0.21512	0.00552634
85802	Trpm8	Pericyte	Col1a2	Col1a2	Itga1	Itga1	0.44	0.125	0.134604	0.850036	0.110557	0.753669	Trpm8	Pericyte	Col1a2	Col1a2	Itga1	Itga1	0.44	0.125	0.134604	0.850036	7.45261	5.25018	0.114418	0.00292424
85803	Trpm8	Pericyte	Col4a1	Col4a1	Itga1	Itga1	0.44	0.1875	0.186575	0.850036	0.110557	0.782709	Trpm8	Pericyte	Col4a1	Col4a1	Itga1	Itga1	0.44	0.1875	0.186575	0.850036	7.83204	5.25018	0.158596	0.00385693
85804	Trpm8	Pericyte	Gnas	Gnas	Adcy9	Adcy9	0.36	0.5	1.19853	0.565858	0.110557	0.881641	Trpm8	Pericyte	Gnas	Gnas	Adcy9	Adcy9	0.36	0.5	1.19853	0.565858	41.2335	4.11716	0.678199	0.00399493
85805	Trpm8	Pericyte	Gnai2	Gnai2	Adcy9	Adcy9	0.36	0.5	0.656811	0.565858	0.110557	0.846491	Trpm8	Pericyte	Gnai2	Gnai2	Adcy9	Adcy9	0.36	0.5	0.656811	0.565858	14.5213	4.11716	0.371662	0.00621648
85806	Trpm8	Pericyte	Edil3	Edil3	Itgb5	Itgb5	0.28	0.8125	2.31323	0.439998	0.110557	0.901238	Trpm8	Pericyte	Edil3	Edil3	Itgb5	Itgb5	0.28	0.8125	2.31323	0.439998	45.8339	4.36315	1.01782	0.00508959
85807	Trpm8	Pericyte	Sorbs1	Sorbs1	Itgb5	Itgb5	0.28	0.375	0.373846	0.439998	0.110557	0.785797	Trpm8	Pericyte	Sorbs1	Sorbs1	Itgb5	Itgb5	0.28	0.375	0.373846	0.439998	24.3221	4.36315	0.164492	0.00155004
85808	Trpm8	Pericyte	Spp1	Spp1	Itgb5	Itgb5	0.28	0.5	0.749336	0.439998	0.110557	0.838546	Trpm8	Pericyte	Spp1	Spp1	Itgb5	Itgb5	0.28	0.5	0.749336	0.439998	27.0995	4.36315	0.329707	0.00278847
85809	Trpm8	Pericyte	Adam9	Adam9	Itgb5	Itgb5	0.28	0.3125	0.288359	0.439998	0.110557	0.763137	Trpm8	Pericyte	Adam9	Adam9	Itgb5	Itgb5	0.28	0.3125	0.288359	0.439998	8.26729	4.36315	0.126878	0.0035174
85810	Trpm8	Pericyte	Col18a1	Col18a1	Itgb5	Itgb5	0.28	0.1875	0.142017	0.439998	0.110557	0.69335	Trpm8	Pericyte	Col18a1	Col18a1	Itgb5	Itgb5	0.28	0.1875	0.142017	0.439998	4.6387	4.36315	0.0624871	0.00308741
85811	Trpm8	Pericyte	Ltbp3	Ltbp3	Itgb5	Itgb5	0.28	0.1875	0.183823	0.439998	0.110557	0.720076	Trpm8	Pericyte	Ltbp3	Ltbp3	Itgb5	Itgb5	0.28	0.1875	0.183823	0.439998	7.01559	4.36315	0.0808817	0.00264232
85812	Trpm8	Pericyte	Ltbp1	Ltbp1	Itgb5	Itgb5	0.28	0.3125	0.309123	0.439998	0.110557	0.769364	Trpm8	Pericyte	Ltbp1	Ltbp1	Itgb5	Itgb5	0.28	0.3125	0.309123	0.439998	8.06972	4.36315	0.136014	0.00386299
85813	Trpm8	Pericyte	Hras	Hras	Sdc2	Sdc2	0.16	0.625	1.00297	0.327083	0.110557	0.838206	Trpm8	Pericyte	Hras	Hras	Sdc2	Sdc2	0.16	0.625	1.00297	0.327083	13.4589	4.84907	0.328055	0.00502664
85814	Trpm8	Pericyte	Gnai2	Gnai2	P2ry12	P2ry12	0.12	0.5	0.656811	0.134924	0.110557	0.729191	Trpm8	Pericyte	Gnai2	Gnai2	P2ry12	P2ry12	0.12	0.5	0.656811	0.134924	14.5213	1.22416	0.0886192	0.00498522
85815	Trpm8	Pericyte	C1qa	C1qa	Cspg4	Cspg4	0.44	0.1875	0.293774	0.65462	0.110557	0.798654	Trpm8	Pericyte	C1qa	C1qa	Cspg4	Cspg4	0.44	0.1875	0.293774	0.65462	6.94584	1.11748	0.192311	0.0247764
85816	Trpm8	Pericyte	Edn3	Edn3	Ednra	Ednra	0.56	0.25	0.374291	0.949383	0.110557	0.843551	Trpm8	Pericyte	Edn3	Edn3	Ednra	Ednra	0.56	0.25	0.374291	0.949383	3.64608	3.83235	0.355345	0.0254307
85817	Trpm8	Pericyte	Pomc	Pomc	Pth1r	Pth1r	0.28	0.125	0.109105	0.515463	0.110557	0.682038	Trpm8	Pericyte	Pomc	Pomc	Pth1r	Pth1r	0.28	0.125	0.109105	0.515463	0.618109	1.96586	0.0562393	0.0462831
85818	Trpm8	Pericyte	Adcyap1	Adcyap1	Pth1r	Pth1r	0.28	0.3125	0.517932	0.515463	0.110557	0.823744	Trpm8	Pericyte	Adcyap1	Adcyap1	Pth1r	Pth1r	0.28	0.3125	0.517932	0.515463	8.5882	1.96586	0.266975	0.015813
85819	Trpm8	Pericyte	Adm	Adm	Pth1r	Pth1r	0.28	0.125	0.151505	0.515463	0.110557	0.716529	Trpm8	Pericyte	Adm	Adm	Pth1r	Pth1r	0.28	0.125	0.151505	0.515463	1.89855	1.96586	0.0780951	0.0209242
85820	Trpm8	Pericyte	Vip	Vip	Pth1r	Pth1r	0.28	0.1875	0.213186	0.515463	0.110557	0.749901	Trpm8	Pericyte	Vip	Vip	Pth1r	Pth1r	0.28	0.1875	0.213186	0.515463	1.03828	1.96586	0.109889	0.0538378
85821	Trpm8	Pericyte	Calca	Calca	Pth1r	Pth1r	0.28	0.4375	0.579158	0.515463	0.110557	0.831709	Trpm8	Pericyte	Calca	Calca	Pth1r	Pth1r	0.28	0.4375	0.579158	0.515463	27.234	1.96586	0.298534	0.0055761
85822	Trpm8	Pericyte	Pomc	Pomc	Vipr1	Vipr1	0.2	0.125	0.109105	0.321907	0.110557	0.628959	Trpm8	Pericyte	Pomc	Pomc	Vipr1	Vipr1	0.2	0.125	0.109105	0.321907	0.618109	0.56257	0.0351215	0.101002
85823	Trpm8	Pericyte	Adm	Adm	Vipr1	Vipr1	0.2	0.125	0.151505	0.321907	0.110557	0.666391	Trpm8	Pericyte	Adm	Adm	Vipr1	Vipr1	0.2	0.125	0.151505	0.321907	1.89855	0.56257	0.0487704	0.0456622
85824	Trpm8	Pericyte	Gnas	Gnas	Vipr1	Vipr1	0.2	0.5	1.19853	0.321907	0.110557	0.848903	Trpm8	Pericyte	Gnas	Gnas	Vipr1	Vipr1	0.2	0.5	1.19853	0.321907	41.2335	0.56257	0.385815	0.0166323
85825	Trpm8	Pericyte	Calca	Calca	Vipr1	Vipr1	0.2	0.4375	0.579158	0.321907	0.110557	0.796147	Trpm8	Pericyte	Calca	Calca	Vipr1	Vipr1	0.2	0.4375	0.579158	0.321907	27.234	0.56257	0.186435	0.0121686
85826	Trpm8	Pericyte	Apod	Apod	Lepr	Lepr	0.2	0.6875	1.67111	0.292075	0.110557	0.863373	Trpm8	Pericyte	Apod	Apod	Lepr	Lepr	0.2	0.6875	1.67111	0.292075	19.9117	2.45328	0.488088	0.00999176
85827	Trpm8	Pericyte	Fam3c	Fam3c	Lamp1	Lamp1	0.32	0.6875	0.863356	0.465533	0.110557	0.851508	Trpm8	Pericyte	Fam3c	Fam3c	Lamp1	Lamp1	0.32	0.6875	0.863356	0.465533	10.6342	10.6087	0.401921	0.00356263
85828	Trpm8	Pericyte	Rgma	Rgma	Neo1	Neo1	0.16	0.125	0.114378	0.252952	0.110557	0.60607	Trpm8	Pericyte	Rgma	Rgma	Neo1	Neo1	0.16	0.125	0.114378	0.252952	3.17311	6.52765	0.0289322	0.00139682
85829	Trpm8	Pericyte	Gsto1	Gsto1	Ryr1	Ryr1	0.12	0.4375	0.414476	0.11151	0.110557	0.660391	Trpm8	Pericyte	Gsto1	Gsto1	Ryr1	Ryr1	0.12	0.4375	0.414476	0.11151	10.2277	2.33665	0.0462184	0.00193393
85830	Trpm8	Pericyte	Col4a6	Col4a6	Cd47	Cd47	0.36	0.1875	0.145161	0.539865	0.110557	0.716882	Trpm8	Pericyte	Col4a6	Col4a6	Cd47	Cd47	0.36	0.1875	0.145161	0.539865	0.962732	23.5133	0.0783671	0.0034619
85831	Trpm8	Pericyte	Col4a1	Col4a1	Cd47	Cd47	0.36	0.1875	0.186575	0.539865	0.110557	0.741647	Trpm8	Pericyte	Col4a1	Col4a1	Cd47	Cd47	0.36	0.1875	0.186575	0.539865	7.83204	23.5133	0.100725	0.000546952
85832	Trpm8	Pericyte	Tnfsf13b	Tnfsf13b	Cd40	Cd40	0.2	0.125	0.128396	0.297043	0.110557	0.638525	Trpm8	Pericyte	Tnfsf13b	Tnfsf13b	Cd40	Cd40	0.2	0.125	0.128396	0.297043	1.92447	1.1402	0.0381391	0.0173812
85833	Trpm8	Pericyte	Rgma	Rgma	Bmpr2	Bmpr2	0.6	0.125	0.114378	1.20927	0.110557	0.770849	Trpm8	Pericyte	Rgma	Rgma	Bmpr2	Bmpr2	0.6	0.125	0.114378	1.20927	3.17311	24.1012	0.138314	0.0018086
85834	Trpm8	Pericyte	Adcyap1	Adcyap1	Gpr20	Gpr20	0.16	0.3125	0.517932	0.224279	0.110557	0.75507	Trpm8	Pericyte	Adcyap1	Adcyap1	Gpr20	Gpr20	0.16	0.3125	0.517932	0.224279	8.5882	0.260344	0.116161	0.0519531
85835	Trpm8	Pericyte	Adm	Adm	Gpr20	Gpr20	0.16	0.125	0.151505	0.224279	0.110557	0.625093	Trpm8	Pericyte	Adm	Adm	Gpr20	Gpr20	0.16	0.125	0.151505	0.224279	1.89855	0.260344	0.0339793	0.0687455
85836	Trpm8	Pericyte	Pomc	Pomc	Gpr20	Gpr20	0.16	0.125	0.109105	0.224279	0.110557	0.585906	Trpm8	Pericyte	Pomc	Pomc	Gpr20	Gpr20	0.16	0.125	0.109105	0.224279	0.618109	0.260344	0.0244698	0.152061
85837	Trpm8	Pericyte	Calca	Calca	Gpr20	Gpr20	0.16	0.4375	0.579158	0.224279	0.110557	0.765254	Trpm8	Pericyte	Calca	Calca	Gpr20	Gpr20	0.16	0.4375	0.579158	0.224279	27.234	0.260344	0.129893	0.0183201
85838	Trpm8	Pericyte	Sptbn2	Sptbn2	Ptpra	Ptpra	0.52	0.5	0.606706	0.85911	0.110557	0.867202	Trpm8	Pericyte	Sptbn2	Sptbn2	Ptpra	Ptpra	0.52	0.5	0.606706	0.85911	8.84778	19.8439	0.521227	0.0029687
85839	Trpm8	Pericyte	Ncam1	Ncam1	Ptpra	Ptpra	0.52	1	2.54805	0.85911	0.110557	0.930472	Trpm8	Pericyte	Ncam1	Ncam1	Ptpra	Ptpra	0.52	1	2.54805	0.85911	35.8502	19.8439	2.18905	0.00307707
85840	Trpm8	Pericyte	Lama2	Lama2	Itgb1	Itgb1	0.64	0.375	0.657031	1.18765	0.110557	0.888766	Trpm8	Pericyte	Lama2	Lama2	Itgb1	Itgb1	0.64	0.375	0.657031	1.18765	19.1092	23.1327	0.780322	0.00176525
85841	Trpm8	Pericyte	Lamb2	Lamb2	Itgb1	Itgb1	0.64	0.25	0.245124	1.18765	0.110557	0.829942	Trpm8	Pericyte	Lamb2	Lamb2	Itgb1	Itgb1	0.64	0.25	0.245124	1.18765	3.11483	23.1327	0.291121	0.00404031
85842	Trpm8	Pericyte	Adam9	Adam9	Itgb1	Itgb1	0.64	0.3125	0.288359	1.18765	0.110557	0.8411	Trpm8	Pericyte	Adam9	Adam9	Itgb1	Itgb1	0.64	0.3125	0.288359	1.18765	8.26729	23.1327	0.34247	0.00179074
85843	Trpm8	Pericyte	Angpt1	Angpt1	Itgb1	Itgb1	0.64	0.1875	0.226382	1.18765	0.110557	0.824255	Trpm8	Pericyte	Angpt1	Angpt1	Itgb1	Itgb1	0.64	0.1875	0.226382	1.18765	2.34443	23.1327	0.268862	0.00495755
85844	Trpm8	Pericyte	Sytl3	Sytl3	Nrxn1	Nrxn1	0.32	0.125	0.131927	0.805164	0.110557	0.746705	Trpm8	Pericyte	Sytl3	Sytl3	Nrxn1	Nrxn1	0.32	0.125	0.131927	0.805164	2.13676	30.0241	0.106223	0.00165575
85845	Trpm8	Pericyte	Lama2	Lama2	Itga6	Itga6	0.28	0.375	0.657031	0.329639	0.110557	0.808042	Trpm8	Pericyte	Lama2	Lama2	Itga6	Itga6	0.28	0.375	0.657031	0.329639	19.1092	8.37932	0.216583	0.00135261
85846	Trpm8	Pericyte	Adam9	Adam9	Itga6	Itga6	0.28	0.3125	0.288359	0.329639	0.110557	0.736057	Trpm8	Pericyte	Adam9	Adam9	Itga6	Itga6	0.28	0.3125	0.288359	0.329639	8.26729	8.37932	0.0950546	0.00137215
85847	Trpm8	Pericyte	Ncam1	Ncam1	Fgfr1	Fgfr1	0.2	1	2.54805	0.360399	0.110557	0.896564	Trpm8	Pericyte	Ncam1	Ncam1	Fgfr1	Fgfr1	0.2	1	2.54805	0.360399	35.8502	13.2794	0.918314	0.00192895
85848	Trpm8	Pericyte	Fgf12	Fgf12	Fgfr1	Fgfr1	0.2	0.625	0.805256	0.360399	0.110557	0.829722	Trpm8	Pericyte	Fgf12	Fgf12	Fgfr1	Fgfr1	0.2	0.625	0.805256	0.360399	15.476	13.2794	0.290214	0.00141216
85849	Trpm8	Pericyte	Fgf1	Fgf1	Cd44	Cd44	0.36	0.4375	0.502761	0.588891	0.110557	0.831129	Trpm8	Pericyte	Fgf1	Fgf1	Cd44	Cd44	0.36	0.4375	0.502761	0.588891	14.1513	18.6224	0.296071	0.00112347
85850	Trpm8	Pericyte	Vim	Vim	Cd44	Cd44	0.36	0.6875	1.09578	0.588891	0.110557	0.879022	Trpm8	Pericyte	Vim	Vim	Cd44	Cd44	0.36	0.6875	1.09578	0.588891	29.0444	18.6224	0.645293	0.00119305
85851	Trpm8	Pericyte	Rgma	Rgma	Bmpr1b	Bmpr1b	0.12	0.125	0.114378	0.219724	0.110557	0.58914	Trpm8	Pericyte	Rgma	Rgma	Bmpr1b	Bmpr1b	0.12	0.125	0.114378	0.219724	3.17311	5.53957	0.0251316	0.00142975
85852	Trpm8	Pericyte	Slit2	Slit2	Robo2	Robo2	0.12	0.1875	0.333539	0.19469	0.110557	0.697422	Trpm8	Pericyte	Slit2	Slit2	Robo2	Robo2	0.12	0.1875	0.333539	0.19469	8.93587	28.3158	0.0649368	0.000256641
85853	Trpm8	Pericyte	Ncam1	Ncam1	Robo1	Robo1	0.52	1	2.54805	1.02185	0.110557	0.935878	Trpm8	Pericyte	Ncam1	Ncam1	Robo1	Robo1	0.52	1	2.54805	1.02185	35.8502	6.53659	2.60372	0.011111
85854	Trpm8	Pericyte	Slit2	Slit2	Robo1	Robo1	0.52	0.1875	0.333539	1.02185	0.110557	0.840779	Trpm8	Pericyte	Slit2	Slit2	Robo1	Robo1	0.52	0.1875	0.333539	1.02185	8.93587	6.53659	0.340827	0.00583507
85855	Trpm8	Pericyte	Gstp1	Gstp1	Egfr	Egfr	0.4	0.4375	1.32151	0.676096	0.110557	0.895285	Trpm8	Pericyte	Gstp1	Gstp1	Egfr	Egfr	0.4	0.4375	1.32151	0.676096	32.3483	4.3019	0.893466	0.00642046
85856	Trpm8	TLF macrophage	Jag2	Jag2	Notch1	Notch1	0.111111	0.5	0.549598	0.111936	0.110557	0.691688	Trpm8	TLF macrophage	Jag2	Jag2	Notch1	Notch1	0.111111	0.5	0.549598	0.111936	8.73616	1.89347	0.0615195	0.00371907
85857	Trpm8	TLF macrophage	Jag1	Jag1	Notch1	Notch1	0.111111	0.25	0.175918	0.111936	0.110557	0.559329	Trpm8	TLF macrophage	Jag1	Jag1	Notch1	Notch1	0.111111	0.25	0.175918	0.111936	7.37627	1.89347	0.0196914	0.00140988
85858	Trpm8	TLF macrophage	Tgfb1	Tgfb1	Tgfbr2	Tgfbr2	0.333333	0.125	0.10817	0.534573	0.110557	0.685045	Trpm8	TLF macrophage	Tgfb1	Tgfb1	Tgfbr2	Tgfbr2	0.333333	0.125	0.10817	0.534573	3.57962	11.4365	0.0578245	0.00141248
85859	Trpm8	TLF macrophage	Tgfb1	Tgfb1	Tgfbr3	Tgfbr3	0.222222	0.125	0.10817	0.215485	0.110557	0.579998	Trpm8	TLF macrophage	Tgfb1	Tgfb1	Tgfbr3	Tgfbr3	0.222222	0.125	0.10817	0.215485	3.57962	7.0152	0.0233089	0.000928207
85860	Trpm8	TLF macrophage	Tgfb1	Tgfb1	Tgfbr1	Tgfbr1	0.555556	0.125	0.10817	1.09835	0.110557	0.757147	Trpm8	TLF macrophage	Tgfb1	Tgfb1	Tgfbr1	Tgfbr1	0.555556	0.125	0.10817	1.09835	3.57962	11.9305	0.118808	0.00278196
85861	Trpm8	TLF macrophage	Adam10	Adam10	Notch2	Notch2	0.555556	0.375	0.425388	1.31253	0.110557	0.871112	Trpm8	TLF macrophage	Adam10	Adam10	Notch2	Notch2	0.555556	0.375	0.425388	1.31253	14.2065	8.43182	0.558335	0.00466109
85862	Trpm8	TLF macrophage	Jag1	Jag1	Notch2	Notch2	0.555556	0.25	0.175918	1.31253	0.110557	0.812956	Trpm8	TLF macrophage	Jag1	Jag1	Notch2	Notch2	0.555556	0.25	0.175918	1.31253	7.37627	8.43182	0.230897	0.00371245
85863	Trpm8	TLF macrophage	Jag2	Jag2	Notch2	Notch2	0.555556	0.5	0.549598	1.31253	0.110557	0.884823	Trpm8	TLF macrophage	Jag2	Jag2	Notch2	Notch2	0.555556	0.5	0.549598	1.31253	8.73616	8.43182	0.721364	0.00979292
85864	Trpm8	TLF macrophage	Dll3	Dll3	Notch1	Notch1	0.111111	0.125	0.0737508	0.111936	0.110557	0.451101	Trpm8	TLF macrophage	Dll3	Dll3	Notch1	Notch1	0.111111	0.125	0.0737508	0.111936	0.806795	1.89347	0.00825534	0.00540399
85865	Trpm8	TLF macrophage	Psen1	Psen1	Ncstn	Ncstn	0.111111	0.25	0.198436	0.273025	0.110557	0.677976	Trpm8	TLF macrophage	Psen1	Psen1	Ncstn	Ncstn	0.111111	0.25	0.198436	0.273025	7.77233	3.94782	0.0541781	0.00176569
85866	Trpm8	TLF macrophage	Fgf1	Fgf1	Fgfr1	Fgfr1	0.222222	0.4375	0.502761	0.329856	0.110557	0.786483	Trpm8	TLF macrophage	Fgf1	Fgf1	Fgfr1	Fgfr1	0.222222	0.4375	0.502761	0.329856	14.1513	13.2794	0.165839	0.000882491
85867	Trpm8	TLF macrophage	Vegfb	Vegfb	Flt1	Flt1	0.111111	0.4375	0.588107	0.274997	0.110557	0.784368	Trpm8	TLF macrophage	Vegfb	Vegfb	Flt1	Flt1	0.111111	0.4375	0.588107	0.274997	7.2002	2.80102	0.161728	0.00801905
85868	Trpm8	TLF macrophage	Efna1	Efna1	Epha2	Epha2	0.111111	0.1875	0.211672	0.206807	0.110557	0.654274	Trpm8	TLF macrophage	Efna1	Efna1	Epha2	Epha2	0.111111	0.1875	0.211672	0.206807	2.60128	0.894568	0.0437752	0.0188117
85869	Trpm8	TLF macrophage	Efna1	Efna1	Epha3	Epha3	0.111111	0.1875	0.211672	0.0695049	0.110557	0.523155	Trpm8	TLF macrophage	Efna1	Efna1	Epha3	Epha3	0.111111	0.1875	0.211672	0.0695049	2.60128	6.37488	0.0147123	0.000887197
85870	Trpm8	TLF macrophage	Efna5	Efna5	Epha3	Epha3	0.111111	0.3125	0.390083	0.0695049	0.110557	0.598291	Trpm8	TLF macrophage	Efna5	Efna5	Epha3	Epha3	0.111111	0.3125	0.390083	0.0695049	10.248	6.37488	0.0271127	0.000415012
85871	Trpm8	TLF macrophage	Efnb2	Efnb2	Ephb4	Ephb4	0.111111	0.1875	0.151863	0.14598	0.110557	0.573878	Trpm8	TLF macrophage	Efnb2	Efnb2	Ephb4	Ephb4	0.111111	0.1875	0.151863	0.14598	3.33891	0.581584	0.0221689	0.0114164
85872	Trpm8	TLF macrophage	Angpt2	Angpt2	Tek	Tek	0.111111	0.125	0.119189	0.14598	0.110557	0.544025	Trpm8	TLF macrophage	Angpt2	Angpt2	Tek	Tek	0.111111	0.125	0.119189	0.14598	2.88093	1.34624	0.0173991	0.00448613
85873	Trpm8	TLF macrophage	Angpt1	Angpt1	Tek	Tek	0.111111	0.1875	0.226382	0.14598	0.110557	0.621828	Trpm8	TLF macrophage	Angpt1	Angpt1	Tek	Tek	0.111111	0.1875	0.226382	0.14598	2.34443	1.34624	0.0330472	0.0104707
85874	Trpm8	TLF macrophage	Gas6	Gas6	Axl	Axl	0.222222	0.125	0.136603	0.209573	0.110557	0.60481	Trpm8	TLF macrophage	Gas6	Gas6	Axl	Axl	0.222222	0.125	0.136603	0.209573	8.5137	4.49012	0.0286284	0.000748896
85875	Trpm8	TLF macrophage	Gas6	Gas6	Mertk	Mertk	0.555556	0.125	0.136603	1.48597	0.110557	0.802964	Trpm8	TLF macrophage	Gas6	Gas6	Mertk	Mertk	0.555556	0.125	0.136603	1.48597	8.5137	7.56194	0.202988	0.00315296
85876	Trpm8	TLF macrophage	Dll3	Dll3	Notch2	Notch2	0.555556	0.125	0.0737508	1.31253	0.110557	0.737821	Trpm8	TLF macrophage	Dll3	Dll3	Notch2	Notch2	0.555556	0.125	0.0737508	1.31253	0.806795	8.43182	0.0968003	0.0142296
85877	Trpm8	TLF macrophage	Tgfb1	Tgfb1	Itgb8	Itgb8	0.111111	0.125	0.10817	0.0695049	0.110557	0.439552	Trpm8	TLF macrophage	Tgfb1	Tgfb1	Itgb8	Itgb8	0.111111	0.125	0.10817	0.0695049	3.57962	7.72637	0.00751832	0.000271837
85878	Trpm8	TLF macrophage	Efnb2	Efnb2	Ephb2	Ephb2	0.111111	0.1875	0.151863	0.111936	0.110557	0.541137	Trpm8	TLF macrophage	Efnb2	Efnb2	Ephb2	Ephb2	0.111111	0.1875	0.151863	0.111936	3.33891	0.374499	0.0169989	0.0135946
85879	Trpm8	TLF macrophage	Efnb2	Efnb2	Epha3	Epha3	0.111111	0.1875	0.151863	0.0695049	0.110557	0.481673	Trpm8	TLF macrophage	Efnb2	Efnb2	Epha3	Epha3	0.111111	0.1875	0.151863	0.0695049	3.33891	6.37488	0.0105552	0.000495897
85880	Trpm8	TLF macrophage	Ptn	Ptn	Alk	Alk	0.111111	0.375	0.807109	0.223532	0.110557	0.793471	Trpm8	TLF macrophage	Ptn	Ptn	Alk	Alk	0.111111	0.375	0.807109	0.223532	10.0394	2.3777	0.180415	0.00755803
85881	Trpm8	TLF macrophage	Inha	Inha	Acvr2a	Acvr2a	0.333333	0.1875	0.170066	0.457453	0.110557	0.716141	Trpm8	TLF macrophage	Inha	Inha	Acvr2a	Acvr2a	0.333333	0.1875	0.170066	0.457453	1.03529	9.97598	0.0777973	0.00753263
85882	Trpm8	TLF macrophage	Adm	Adm	Ramp2	Ramp2	0.222222	0.125	0.151505	0.352786	0.110557	0.676495	Trpm8	TLF macrophage	Adm	Adm	Ramp2	Ramp2	0.222222	0.125	0.151505	0.352786	1.89855	4.70612	0.0534488	0.00598208
85883	Trpm8	TLF macrophage	Calca	Calca	Ramp2	Ramp2	0.222222	0.4375	0.579158	0.352786	0.110557	0.80348	Trpm8	TLF macrophage	Calca	Calca	Ramp2	Ramp2	0.222222	0.4375	0.579158	0.352786	27.234	4.70612	0.204319	0.00159417
85884	Trpm8	TLF macrophage	Adm	Adm	Ramp1	Ramp1	0.111111	0.125	0.151505	0.228275	0.110557	0.62716	Trpm8	TLF macrophage	Adm	Adm	Ramp1	Ramp1	0.111111	0.125	0.151505	0.228275	1.89855	10.7083	0.0345847	0.00170113
85885	Trpm8	TLF macrophage	Calca	Calca	Ramp1	Ramp1	0.111111	0.4375	0.579158	0.228275	0.110557	0.766836	Trpm8	TLF macrophage	Calca	Calca	Ramp1	Ramp1	0.111111	0.4375	0.579158	0.228275	27.234	10.7083	0.132207	0.000453337
85886	Trpm8	TLF macrophage	C3	C3	C3ar1	C3ar1	0.333333	0.1875	0.257443	0.411524	0.110557	0.746456	Trpm8	TLF macrophage	C3	C3	C3ar1	C3ar1	0.333333	0.1875	0.257443	0.411524	3.65727	1.10672	0.105944	0.0261748
85887	Trpm8	TLF macrophage	Edn3	Edn3	Ednrb	Ednrb	0.111111	0.25	0.374291	0.206807	0.110557	0.715628	Trpm8	TLF macrophage	Edn3	Edn3	Ednrb	Ednrb	0.111111	0.25	0.374291	0.206807	3.64608	5.2666	0.0774057	0.00403104
85888	Trpm8	TLF macrophage	Gdf9	Gdf9	Acvr2a	Acvr2a	0.333333	0.125	0.0982652	0.457453	0.110557	0.657267	Trpm8	TLF macrophage	Gdf9	Gdf9	Acvr2a	Acvr2a	0.333333	0.125	0.0982652	0.457453	0.555746	9.97598	0.0449517	0.00810801
85889	Trpm8	TLF macrophage	Gdf9	Gdf9	Bmpr1a	Bmpr1a	0.111111	0.125	0.0982652	0.14598	0.110557	0.519999	Trpm8	TLF macrophage	Gdf9	Gdf9	Bmpr1a	Bmpr1a	0.111111	0.125	0.0982652	0.14598	0.555746	8.33921	0.0143447	0.00309521
85890	Trpm8	TLF macrophage	Gdf9	Gdf9	Tgfbr1	Tgfbr1	0.555556	0.125	0.0982652	1.09835	0.110557	0.748209	Trpm8	TLF macrophage	Gdf9	Gdf9	Tgfbr1	Tgfbr1	0.555556	0.125	0.0982652	1.09835	0.555746	11.9305	0.107929	0.0162782
85891	Trpm8	TLF macrophage	Gdf9	Gdf9	Bmpr2	Bmpr2	0.777778	0.125	0.0982652	1.50115	0.110557	0.776485	Trpm8	TLF macrophage	Gdf9	Gdf9	Bmpr2	Bmpr2	0.777778	0.125	0.0982652	1.50115	0.555746	24.1012	0.14751	0.0110131
85892	Trpm8	TLF macrophage	Bdnf	Bdnf	Ngfr	Ngfr	0.111111	0.125	0.120097	0.220111	0.110557	0.595243	Trpm8	TLF macrophage	Bdnf	Bdnf	Ngfr	Ngfr	0.111111	0.125	0.120097	0.220111	1.81295	26.901	0.0264346	0.000542025
85893	Trpm8	TLF macrophage	Arf1	Arf1	Pld2	Pld2	0.111111	0.3125	0.460574	0.111936	0.110557	0.672534	Trpm8	TLF macrophage	Arf1	Arf1	Pld2	Pld2	0.111111	0.3125	0.460574	0.111936	9.57454	1.27818	0.0515546	0.00421267
85894	Trpm8	TLF macrophage	Adcyap1	Adcyap1	Vipr1	Vipr1	0.111111	0.3125	0.517932	0.201053	0.110557	0.74482	Trpm8	TLF macrophage	Adcyap1	Adcyap1	Vipr1	Vipr1	0.111111	0.3125	0.517932	0.201053	8.5882	0.56257	0.104132	0.0215528
85895	Trpm8	TLF macrophage	Vip	Vip	Vipr1	Vipr1	0.111111	0.1875	0.213186	0.201053	0.110557	0.651885	Trpm8	TLF macrophage	Vip	Vip	Vipr1	Vipr1	0.111111	0.1875	0.213186	0.201053	1.03828	0.56257	0.0428617	0.0733798
85896	Trpm8	TLF macrophage	Cd14	Cd14	Tlr4	Tlr4	0.555556	0.125	0.102692	0.710307	0.110557	0.709547	Trpm8	TLF macrophage	Cd14	Cd14	Tlr4	Tlr4	0.555556	0.125	0.102692	0.710307	4.96243	2.80078	0.072943	0.0052482
85897	Trpm8	TLF macrophage	Irak4	Irak4	Tlr4	Tlr4	0.555556	0.125	0.0768949	0.710307	0.110557	0.67886	Trpm8	TLF macrophage	Irak4	Irak4	Tlr4	Tlr4	0.555556	0.125	0.0768949	0.710307	2.04381	2.80078	0.054619	0.00954168
85898	Trpm8	TLF macrophage	Megf10	Megf10	Abca1	Abca1	0.666667	0.125	0.19449	1.6757	0.110557	0.83776	Trpm8	TLF macrophage	Megf10	Megf10	Abca1	Abca1	0.666667	0.125	0.19449	1.6757	3.33969	15.6945	0.325908	0.00621787
85899	Trpm8	TLF macrophage	Rtn4	Rtn4	Lingo1	Lingo1	0.222222	0.5	1.54989	0.541604	0.110557	0.892324	Trpm8	TLF macrophage	Rtn4	Rtn4	Lingo1	Lingo1	0.222222	0.5	1.54989	0.541604	48.0593	4.69115	0.839424	0.00372327
85900	Trpm8	TLF macrophage	Tln1	Tln1	Itgb5	Itgb5	0.333333	0.375	0.414767	0.544459	0.110557	0.811261	Trpm8	TLF macrophage	Tln1	Tln1	Itgb5	Itgb5	0.333333	0.375	0.414767	0.544459	9.96016	4.36315	0.225824	0.00519641
85901	Trpm8	TLF macrophage	Adam10	Adam10	Cd44	Cd44	0.333333	0.375	0.425388	0.714022	0.110557	0.832915	Trpm8	TLF macrophage	Adam10	Adam10	Cd44	Cd44	0.333333	0.375	0.425388	0.714022	14.2065	18.6224	0.303737	0.00114809
85902	Trpm8	TLF macrophage	Adam10	Adam10	Notch1	Notch1	0.111111	0.375	0.425388	0.111936	0.110557	0.663723	Trpm8	TLF macrophage	Adam10	Adam10	Notch1	Notch1	0.111111	0.375	0.425388	0.111936	14.2065	1.89347	0.047616	0.00177015
85903	Trpm8	TLF macrophage	Gpi1	Gpi1	Amfr	Amfr	0.333333	0.4375	0.621483	0.511574	0.110557	0.836069	Trpm8	TLF macrophage	Gpi1	Gpi1	Amfr	Amfr	0.333333	0.4375	0.621483	0.511574	9.71551	10.6183	0.317934	0.00308188
85904	Trpm8	TLF macrophage	Mif	Mif	Cd74	Cd74	0.333333	0.5625	0.997579	0.467787	0.110557	0.860703	Trpm8	TLF macrophage	Mif	Mif	Cd74	Cd74	0.333333	0.5625	0.997579	0.467787	10.4206	12.0095	0.466654	0.00372888
85905	Trpm8	TLF macrophage	Adam17	Adam17	Notch1	Notch1	0.111111	0.125	0.110571	0.111936	0.110557	0.501565	Trpm8	TLF macrophage	Adam17	Adam17	Notch1	Notch1	0.111111	0.125	0.110571	0.111936	7.64438	1.89347	0.0123768	0.000855084
85906	Trpm8	TLF macrophage	Gnas	Gnas	Tshr	Tshr	0.111111	0.5	1.19853	0.111936	0.110557	0.768143	Trpm8	TLF macrophage	Gnas	Gnas	Tshr	Tshr	0.111111	0.5	1.19853	0.111936	41.2335	1.52388	0.134158	0.00213509
85907	Trpm8	TLF macrophage	Sema7a	Sema7a	Plxnc1	Plxnc1	0.111111	0.125	0.140127	0.111936	0.110557	0.531136	Trpm8	TLF macrophage	Sema7a	Sema7a	Plxnc1	Plxnc1	0.111111	0.125	0.140127	0.111936	6.40842	7.50848	0.0156852	0.000325977
85908	Trpm8	TLF macrophage	Anxa1	Anxa1	Egfr	Egfr	0.111111	0.375	0.687284	0.111936	0.110557	0.715002	Trpm8	TLF macrophage	Anxa1	Anxa1	Egfr	Egfr	0.111111	0.375	0.687284	0.111936	17.4851	4.3019	0.0769315	0.00102276
85909	Trpm8	TLF macrophage	Apoe	Apoe	Sorl1	Sorl1	0.333333	1	2.83515	0.4526	0.110557	0.91108	Trpm8	TLF macrophage	Apoe	Apoe	Sorl1	Sorl1	0.333333	1	2.83515	0.4526	51.8815	7.66654	1.28319	0.0032261
85910	Trpm8	TLF macrophage	Inha	Inha	Tgfbr3	Tgfbr3	0.222222	0.1875	0.170066	0.215485	0.110557	0.633905	Trpm8	TLF macrophage	Inha	Inha	Tgfbr3	Tgfbr3	0.222222	0.1875	0.170066	0.215485	1.03529	7.0152	0.0366467	0.00504582
85911	Trpm8	TLF macrophage	Grn	Grn	Tnfrsf1a	Tnfrsf1a	0.222222	0.3125	0.340525	0.394826	0.110557	0.768336	Trpm8	TLF macrophage	Grn	Grn	Tnfrsf1a	Tnfrsf1a	0.222222	0.3125	0.340525	0.394826	8.28387	3.31798	0.134448	0.00489158
85912	Trpm8	TLF macrophage	Psen1	Psen1	Notch1	Notch1	0.111111	0.25	0.198436	0.111936	0.110557	0.574116	Trpm8	TLF macrophage	Psen1	Psen1	Notch1	Notch1	0.111111	0.25	0.198436	0.111936	7.77233	1.89347	0.0222121	0.00150932
85913	Trpm8	TLF macrophage	Efna5	Efna5	Epha2	Epha2	0.111111	0.3125	0.390083	0.206807	0.110557	0.719814	Trpm8	TLF macrophage	Efna5	Efna5	Epha2	Epha2	0.111111	0.3125	0.390083	0.206807	10.248	0.894568	0.0806718	0.00879971
85914	Trpm8	TLF macrophage	Sema3b	Sema3b	Nrp1	Nrp1	0.888889	0.1875	0.25027	2.55484	0.110557	0.878533	Trpm8	TLF macrophage	Sema3b	Sema3b	Nrp1	Nrp1	0.888889	0.1875	0.25027	2.55484	5.69825	13.7746	0.639398	0.00814616
85915	Trpm8	TLF macrophage	Sema3b	Sema3b	Nrp2	Nrp2	1	0.1875	0.25027	1.80536	0.110557	0.858756	Trpm8	TLF macrophage	Sema3b	Sema3b	Nrp2	Nrp2	1	0.1875	0.25027	1.80536	5.69825	10.9981	0.451826	0.00720958
85916	Trpm8	TLF macrophage	Sorbs1	Sorbs1	Insr	Insr	0.333333	0.375	0.373846	0.447828	0.110557	0.787278	Trpm8	TLF macrophage	Sorbs1	Sorbs1	Insr	Insr	0.333333	0.375	0.373846	0.447828	24.3221	8.52554	0.167419	0.000807386
85917	Trpm8	TLF macrophage	Calr	Calr	Lrp1	Lrp1	0.777778	0.6875	1.1046	1.54694	0.110557	0.922019	Trpm8	TLF macrophage	Calr	Calr	Lrp1	Lrp1	0.777778	0.6875	1.1046	1.54694	20.2962	7.33555	1.70875	0.0114771
85918	Trpm8	TLF macrophage	Hras	Hras	Insr	Insr	0.333333	0.625	1.00297	0.447828	0.110557	0.858396	Trpm8	TLF macrophage	Hras	Hras	Insr	Insr	0.333333	0.625	1.00297	0.447828	13.4589	8.52554	0.449159	0.00391443
85919	Trpm8	TLF macrophage	Fyn	Fyn	Thy1	Thy1	0.333333	0.375	0.337433	0.767337	0.110557	0.821511	Trpm8	TLF macrophage	Fyn	Fyn	Thy1	Thy1	0.333333	0.375	0.337433	0.767337	13.4808	51.8588	0.258925	0.00037037
85920	Trpm8	TLF macrophage	Adam12	Adam12	Itgb1	Itgb1	0.333333	0.125	0.176213	0.536816	0.110557	0.735584	Trpm8	TLF macrophage	Adam12	Adam12	Itgb1	Itgb1	0.333333	0.125	0.176213	0.536816	0.984122	23.1327	0.0945939	0.00415517
85921	Trpm8	TLF macrophage	Itgb3bp	Itgb3bp	Itgb5	Itgb5	0.333333	0.4375	0.51967	0.544459	0.110557	0.827921	Trpm8	TLF macrophage	Itgb3bp	Itgb3bp	Itgb5	Itgb5	0.333333	0.4375	0.51967	0.544459	4.65248	4.36315	0.282939	0.0139382
85922	Trpm8	TLF macrophage	Hras	Hras	Cav1	Cav1	0.111111	0.625	1.00297	0.246107	0.110557	0.817979	Trpm8	TLF macrophage	Hras	Hras	Cav1	Cav1	0.111111	0.625	1.00297	0.246107	13.4589	4.387	0.246838	0.00418055
85923	Trpm8	TLF macrophage	Calr	Calr	Itgav	Itgav	0.666667	0.6875	1.1046	1.24494	0.110557	0.913845	Trpm8	TLF macrophage	Calr	Calr	Itgav	Itgav	0.666667	0.6875	1.1046	1.24494	20.2962	11.3892	1.37515	0.005949
85924	Trpm8	TLF macrophage	Arf1	Arf1	Insr	Insr	0.333333	0.3125	0.460574	0.447828	0.110557	0.804225	Trpm8	TLF macrophage	Arf1	Arf1	Insr	Insr	0.333333	0.3125	0.460574	0.447828	9.57454	8.52554	0.206258	0.0025268
85925	Trpm8	TLF macrophage	Sema4d	Sema4d	Plxnb2	Plxnb2	0.111111	0.1875	0.160249	0.0695049	0.110557	0.488385	Trpm8	TLF macrophage	Sema4d	Sema4d	Plxnb2	Plxnb2	0.111111	0.1875	0.160249	0.0695049	6.10451	3.09154	0.0111381	0.000590181
85926	Trpm8	TLF macrophage	Vegfb	Vegfb	Nrp1	Nrp1	0.888889	0.4375	0.588107	2.55484	0.110557	0.917268	Trpm8	TLF macrophage	Vegfb	Vegfb	Nrp1	Nrp1	0.888889	0.4375	0.588107	2.55484	7.2002	13.7746	1.50252	0.0151495
85927	Trpm8	TLF macrophage	Pgf	Pgf	Nrp1	Nrp1	0.888889	0.125	0.199497	2.55484	0.110557	0.865907	Trpm8	TLF macrophage	Pgf	Pgf	Nrp1	Nrp1	0.888889	0.125	0.199497	2.55484	2.7438	13.7746	0.509683	0.0134856
85928	Trpm8	TLF macrophage	Pgf	Pgf	Nrp2	Nrp2	1	0.125	0.199497	1.80536	0.110557	0.844438	Trpm8	TLF macrophage	Pgf	Pgf	Nrp2	Nrp2	1	0.125	0.199497	1.80536	2.7438	10.9981	0.360163	0.0119352
85929	Trpm8	TLF macrophage	Pgf	Pgf	Flt1	Flt1	0.111111	0.125	0.199497	0.274997	0.110557	0.679342	Trpm8	TLF macrophage	Pgf	Pgf	Flt1	Flt1	0.111111	0.125	0.199497	0.274997	2.7438	2.80102	0.0548611	0.00713833
85930	Trpm8	TLF macrophage	Spp1	Spp1	Cd44	Cd44	0.333333	0.5	0.749336	0.714022	0.110557	0.868701	Trpm8	TLF macrophage	Spp1	Spp1	Cd44	Cd44	0.333333	0.5	0.749336	0.714022	27.0995	18.6224	0.535042	0.00106021
85931	Trpm8	TLF macrophage	Grn	Grn	Egfr	Egfr	0.111111	0.3125	0.340525	0.111936	0.110557	0.638457	Trpm8	TLF macrophage	Grn	Grn	Egfr	Egfr	0.111111	0.3125	0.340525	0.111936	8.28387	4.3019	0.0381169	0.00106961
85932	Trpm8	TLF macrophage	Grn	Grn	Sort1	Sort1	0.111111	0.3125	0.340525	0.20696	0.110557	0.705988	Trpm8	TLF macrophage	Grn	Grn	Sort1	Sort1	0.111111	0.3125	0.340525	0.20696	8.28387	9.72224	0.070475	0.000875055
85933	Trpm8	TLF macrophage	Grn	Grn	Tnfrsf1b	Tnfrsf1b	0.444444	0.3125	0.340525	0.682724	0.110557	0.813476	Trpm8	TLF macrophage	Grn	Grn	Tnfrsf1b	Tnfrsf1b	0.444444	0.3125	0.340525	0.682724	8.28387	3.80092	0.232485	0.00738367
85934	Trpm8	TLF macrophage	St6gal1	St6gal1	Egfr	Egfr	0.111111	0.25	0.229223	0.111936	0.110557	0.591647	Trpm8	TLF macrophage	St6gal1	St6gal1	Egfr	Egfr	0.111111	0.25	0.229223	0.111936	8.76937	4.3019	0.0256582	0.000680137
85935	Trpm8	TLF macrophage	Sema4g	Sema4g	Plxnb2	Plxnb2	0.111111	0.1875	0.183954	0.0695049	0.110557	0.505627	Trpm8	TLF macrophage	Sema4g	Sema4g	Plxnb2	Plxnb2	0.111111	0.1875	0.183954	0.0695049	1.17805	3.09154	0.0127857	0.00351063
85936	Trpm8	TLF macrophage	Vcl	Vcl	Itgb5	Itgb5	0.333333	0.25	0.356022	0.544459	0.110557	0.79929	Trpm8	TLF macrophage	Vcl	Vcl	Itgb5	Itgb5	0.333333	0.25	0.356022	0.544459	7.94833	4.36315	0.193839	0.00558941
85937	Trpm8	TLF macrophage	Vcl	Vcl	Alk	Alk	0.111111	0.25	0.356022	0.223532	0.110557	0.718441	Trpm8	TLF macrophage	Vcl	Vcl	Alk	Alk	0.111111	0.25	0.356022	0.223532	7.94833	2.3777	0.0795823	0.00421098
85938	Trpm8	TLF macrophage	Mif	Mif	Cd44	Cd44	0.333333	0.5625	0.997579	0.714022	0.110557	0.884177	Trpm8	TLF macrophage	Mif	Mif	Cd44	Cd44	0.333333	0.5625	0.997579	0.714022	10.4206	18.6224	0.712293	0.00367055
85939	Trpm8	TLF macrophage	Mif	Mif	Egfr	Egfr	0.111111	0.5625	0.997579	0.111936	0.110557	0.751401	Trpm8	TLF macrophage	Mif	Mif	Egfr	Egfr	0.111111	0.5625	0.997579	0.111936	10.4206	4.3019	0.111665	0.00249094
85940	Trpm8	TLF macrophage	Lgals1	Lgals1	Itgb1	Itgb1	0.333333	0.5625	1.72282	0.536816	0.110557	0.896892	Trpm8	TLF macrophage	Lgals1	Lgals1	Itgb1	Itgb1	0.333333	0.5625	1.72282	0.536816	22.9114	23.1327	0.924836	0.00174497
85941	Trpm8	TLF macrophage	Lgals1	Lgals1	Ptprc	Ptprc	0.777778	0.5625	1.72282	1.82553	0.110557	0.941318	Trpm8	TLF macrophage	Lgals1	Lgals1	Ptprc	Ptprc	0.777778	0.5625	1.72282	1.82553	22.9114	8.08533	3.14506	0.0169777
85942	Trpm8	TLF macrophage	Timp1	Timp1	Cd63	Cd63	0.555556	0.1875	0.168505	1.4048	0.110557	0.814841	Trpm8	TLF macrophage	Timp1	Timp1	Cd63	Cd63	0.555556	0.1875	0.168505	1.4048	4.49099	35.5404	0.236717	0.00148308
85943	Trpm8	TLF macrophage	Mmp2	Mmp2	Pecam1	Pecam1	0.333333	0.125	0.0737508	0.489594	0.110557	0.632185	Trpm8	TLF macrophage	Mmp2	Mmp2	Pecam1	Pecam1	0.333333	0.125	0.0737508	0.489594	2.45191	2.65679	0.036108	0.00554297
85944	Trpm8	TLF macrophage	Mmp2	Mmp2	Sdc2	Sdc2	0.555556	0.125	0.0737508	1.00128	0.110557	0.710813	Trpm8	TLF macrophage	Mmp2	Mmp2	Sdc2	Sdc2	0.555556	0.125	0.0737508	1.00128	2.45191	4.84907	0.0738456	0.006211
85945	Trpm8	TLF macrophage	Mmp2	Mmp2	Fgfr1	Fgfr1	0.222222	0.125	0.0737508	0.329856	0.110557	0.585197	Trpm8	TLF macrophage	Mmp2	Mmp2	Fgfr1	Fgfr1	0.222222	0.125	0.0737508	0.329856	2.45191	13.2794	0.0243272	0.000747152
85946	Trpm8	TLF macrophage	Sfrp1	Sfrp1	Fzd2	Fzd2	0.111111	0.3125	0.395577	0.0679045	0.110557	0.597171	Trpm8	TLF macrophage	Sfrp1	Sfrp1	Fzd2	Fzd2	0.111111	0.3125	0.395577	0.0679045	5.17178	0.48653	0.0268614	0.0106753
85947	Trpm8	TLF macrophage	Plat	Plat	Itgam	Itgam	0.444444	0.1875	0.254644	0.769041	0.110557	0.800109	Trpm8	TLF macrophage	Plat	Plat	Itgam	Itgam	0.444444	0.1875	0.254644	0.769041	2.32259	2.53794	0.195832	0.0332223
85948	Trpm8	TLF macrophage	Plat	Plat	Lrp1	Lrp1	0.777778	0.1875	0.254644	1.54694	0.110557	0.850232	Trpm8	TLF macrophage	Plat	Plat	Lrp1	Lrp1	0.777778	0.1875	0.254644	1.54694	2.32259	7.33555	0.393921	0.0231208
85949	Trpm8	TLF macrophage	Tgfb1	Tgfb1	Egfr	Egfr	0.111111	0.125	0.10817	0.111936	0.110557	0.49882	Trpm8	TLF macrophage	Tgfb1	Tgfb1	Egfr	Egfr	0.111111	0.125	0.10817	0.111936	3.57962	4.3019	0.012108	0.000786278
85950	Trpm8	TLF macrophage	Tgfb1	Tgfb1	Acvrl1	Acvrl1	0.111111	0.125	0.10817	0.220111	0.110557	0.582583	Trpm8	TLF macrophage	Tgfb1	Tgfb1	Acvrl1	Acvrl1	0.111111	0.125	0.10817	0.220111	3.57962	1.3562	0.0238093	0.00490443
85951	Trpm8	TLF macrophage	Tgfb1	Tgfb1	Itgav	Itgav	0.666667	0.125	0.10817	1.24494	0.110557	0.768478	Trpm8	TLF macrophage	Tgfb1	Tgfb1	Itgav	Itgav	0.666667	0.125	0.10817	1.24494	3.57962	11.3892	0.134664	0.0033031
85952	Trpm8	TLF macrophage	Tgfb1	Tgfb1	Itgb1	Itgb1	0.333333	0.125	0.10817	0.536816	0.110557	0.685496	Trpm8	TLF macrophage	Tgfb1	Tgfb1	Itgb1	Itgb1	0.333333	0.125	0.10817	0.536816	3.57962	23.1327	0.0580671	0.000701243
85953	Trpm8	TLF macrophage	Tgfb1	Tgfb1	Cav1	Cav1	0.111111	0.125	0.10817	0.246107	0.110557	0.59609	Trpm8	TLF macrophage	Tgfb1	Tgfb1	Cav1	Cav1	0.111111	0.125	0.10817	0.246107	3.57962	4.387	0.0266213	0.00169521
85954	Trpm8	TLF macrophage	Tgfb1	Tgfb1	Sdc2	Sdc2	0.555556	0.125	0.10817	1.00128	0.110557	0.74854	Trpm8	TLF macrophage	Tgfb1	Tgfb1	Sdc2	Sdc2	0.555556	0.125	0.10817	1.00128	3.57962	4.84907	0.108309	0.00623975
85955	Trpm8	TLF macrophage	Tgfb1	Tgfb1	Itgb5	Itgb5	0.333333	0.125	0.10817	0.544459	0.110557	0.687018	Trpm8	TLF macrophage	Tgfb1	Tgfb1	Itgb5	Itgb5	0.333333	0.125	0.10817	0.544459	3.57962	4.36315	0.0588939	0.0037708
85956	Trpm8	TLF macrophage	Comp	Comp	Itgb1	Itgb1	0.333333	0.125	0.0873259	0.536816	0.110557	0.661978	Trpm8	TLF macrophage	Comp	Comp	Itgb1	Itgb1	0.333333	0.125	0.0873259	0.536816	0.564851	23.1327	0.0468779	0.00358764
85957	Trpm8	TLF macrophage	Comp	Comp	Cd36	Cd36	0.333333	0.125	0.0873259	0.625164	0.110557	0.678808	Trpm8	TLF macrophage	Comp	Comp	Cd36	Cd36	0.333333	0.125	0.0873259	0.625164	0.564851	2.55682	0.0545931	0.0378009
85958	Trpm8	TLF macrophage	Lamb1	Lamb1	Itgav	Itgav	0.666667	0.125	0.0820983	1.24494	0.110557	0.743043	Trpm8	TLF macrophage	Lamb1	Lamb1	Itgav	Itgav	0.666667	0.125	0.0820983	1.24494	9.67792	11.3892	0.102207	0.00092727
85959	Trpm8	TLF macrophage	Lamb1	Lamb1	Itgb1	Itgb1	0.333333	0.125	0.0820983	0.536816	0.110557	0.655037	Trpm8	TLF macrophage	Lamb1	Lamb1	Itgb1	Itgb1	0.333333	0.125	0.0820983	0.536816	9.67792	23.1327	0.0440717	0.000196858
85960	Trpm8	TLF macrophage	Lamb1	Lamb1	Itga6	Itga6	0.111111	0.125	0.0820983	0.0695049	0.110557	0.405916	Trpm8	TLF macrophage	Lamb1	Lamb1	Itga6	Itga6	0.111111	0.125	0.0820983	0.0695049	9.67792	8.37932	0.00570624	7.03654e-05
85961	Trpm8	TLF macrophage	Lamb1	Lamb1	Itga1	Itga1	0.111111	0.125	0.0820983	0.0695049	0.110557	0.405916	Trpm8	TLF macrophage	Lamb1	Lamb1	Itga1	Itga1	0.111111	0.125	0.0820983	0.0695049	9.67792	5.25018	0.00570624	0.000112304
85962	Trpm8	TLF macrophage	Lama4	Lama4	Itga6	Itga6	0.111111	0.375	0.507751	0.0695049	0.110557	0.629521	Trpm8	TLF macrophage	Lama4	Lama4	Itga6	Itga6	0.111111	0.375	0.507751	0.0695049	12.7155	8.37932	0.0352912	0.000331226
85963	Trpm8	TLF macrophage	Lama4	Lama4	Itgav	Itgav	0.666667	0.375	0.507751	1.24494	0.110557	0.877921	Trpm8	TLF macrophage	Lama4	Lama4	Itgav	Itgav	0.666667	0.375	0.507751	1.24494	12.7155	11.3892	0.632118	0.00436487
85964	Trpm8	TLF macrophage	Lama4	Lama4	Itgb1	Itgb1	0.333333	0.375	0.507751	0.536816	0.110557	0.825245	Trpm8	TLF macrophage	Lama4	Lama4	Itgb1	Itgb1	0.333333	0.375	0.507751	0.536816	12.7155	23.1327	0.272569	0.000926654
85965	Trpm8	TLF macrophage	Inha	Inha	Acvr1	Acvr1	0.111111	0.1875	0.170066	0.268579	0.110557	0.659066	Trpm8	TLF macrophage	Inha	Inha	Acvr1	Acvr1	0.111111	0.1875	0.170066	0.268579	1.03529	6.56093	0.0456762	0.00672453
85966	Trpm8	TLF macrophage	Efnb2	Efnb2	Pecam1	Pecam1	0.333333	0.1875	0.151863	0.489594	0.110557	0.711514	Trpm8	TLF macrophage	Efnb2	Efnb2	Pecam1	Pecam1	0.333333	0.1875	0.151863	0.489594	3.33891	2.65679	0.0743513	0.00838162
85967	Trpm8	TLF macrophage	C3	C3	Itgam	Itgam	0.444444	0.1875	0.257443	0.769041	0.110557	0.800981	Trpm8	TLF macrophage	C3	C3	Itgam	Itgam	0.444444	0.1875	0.257443	0.769041	3.65727	2.53794	0.197984	0.0213301
85968	Trpm8	TLF macrophage	C3	C3	Cd46	Cd46	0.333333	0.1875	0.257443	0.472108	0.110557	0.759232	Trpm8	TLF macrophage	C3	C3	Cd46	Cd46	0.333333	0.1875	0.257443	0.472108	3.65727	12.3037	0.121541	0.00270102
85969	Trpm8	TLF macrophage	C3	C3	C5ar2	C5ar2	0.111111	0.1875	0.257443	0.111936	0.110557	0.605594	Trpm8	TLF macrophage	C3	C3	C5ar2	C5ar2	0.111111	0.1875	0.257443	0.111936	3.65727	0.17772	0.028817	0.0443359
85970	Trpm8	TLF macrophage	C3	C3	Cd81	Cd81	0.555556	0.1875	0.257443	0.990237	0.110557	0.820368	Trpm8	TLF macrophage	C3	C3	Cd81	Cd81	0.555556	0.1875	0.257443	0.990237	3.65727	39.9319	0.25493	0.0017456
85971	Trpm8	TLF macrophage	Apoe	Apoe	Lrp6	Lrp6	0.222222	1	2.83515	0.413766	0.110557	0.907379	Trpm8	TLF macrophage	Apoe	Apoe	Lrp6	Lrp6	0.222222	1	2.83515	0.413766	51.8815	7.83793	1.17309	0.00288481
85972	Trpm8	TLF macrophage	Apoe	Apoe	Ldlr	Ldlr	0.111111	1	2.83515	0.0695049	0.110557	0.800607	Trpm8	TLF macrophage	Apoe	Apoe	Ldlr	Ldlr	0.111111	1	2.83515	0.0695049	51.8815	4.33446	0.197057	0.000876282
85973	Trpm8	TLF macrophage	Apoe	Apoe	Trem2	Trem2	0.111111	1	2.83515	0.206807	0.110557	0.873833	Trpm8	TLF macrophage	Apoe	Apoe	Trem2	Trem2	0.111111	1	2.83515	0.206807	51.8815	1.95278	0.586327	0.00578728
85974	Trpm8	TLF macrophage	Apoe	Apoe	Abca1	Abca1	0.666667	1	2.83515	1.6757	0.110557	0.951726	Trpm8	TLF macrophage	Apoe	Apoe	Abca1	Abca1	0.666667	1	2.83515	1.6757	51.8815	15.6945	4.75087	0.00583462
85975	Trpm8	TLF macrophage	Apoe	Apoe	Scarb1	Scarb1	0.444444	1	2.83515	0.721413	0.110557	0.928242	Trpm8	TLF macrophage	Apoe	Apoe	Scarb1	Scarb1	0.444444	1	2.83515	0.721413	51.8815	4.78604	2.04531	0.00823704
85976	Trpm8	TLF macrophage	Apoe	Apoe	Sdc2	Sdc2	0.555556	1	2.83515	1.00128	0.110557	0.938423	Trpm8	TLF macrophage	Apoe	Apoe	Sdc2	Sdc2	0.555556	1	2.83515	1.00128	51.8815	4.84907	2.83879	0.011284
85977	Trpm8	TLF macrophage	Jag1	Jag1	Cd46	Cd46	0.333333	0.25	0.175918	0.472108	0.110557	0.722737	Trpm8	TLF macrophage	Jag1	Jag1	Cd46	Cd46	0.333333	0.25	0.175918	0.472108	7.37627	12.3037	0.0830521	0.000915117
85978	Trpm8	TLF macrophage	Sema6a	Sema6a	Plxna4	Plxna4	0.111111	0.25	0.321169	0.0679045	0.110557	0.571875	Trpm8	TLF macrophage	Sema6a	Sema6a	Plxna4	Plxna4	0.111111	0.25	0.321169	0.0679045	7.83175	7.01524	0.0218088	0.000396945
85979	Trpm8	TLF macrophage	Sema6a	Sema6a	Plxna2	Plxna2	0.333333	0.25	0.321169	0.475764	0.110557	0.779527	Trpm8	TLF macrophage	Sema6a	Sema6a	Plxna2	Plxna2	0.333333	0.25	0.321169	0.475764	7.83175	7.75627	0.152801	0.00251543
85980	Trpm8	TLF macrophage	Lamc1	Lamc1	Itga6	Itga6	0.111111	0.3125	0.279037	0.0695049	0.110557	0.557455	Trpm8	TLF macrophage	Lamc1	Lamc1	Itga6	Itga6	0.111111	0.3125	0.279037	0.0695049	10.3393	8.37932	0.0193945	0.000223862
85981	Trpm8	TLF macrophage	Lamc1	Lamc1	Itga1	Itga1	0.111111	0.3125	0.279037	0.0695049	0.110557	0.557455	Trpm8	TLF macrophage	Lamc1	Lamc1	Itga1	Itga1	0.111111	0.3125	0.279037	0.0695049	10.3393	5.25018	0.0193945	0.000357285
85982	Trpm8	TLF macrophage	Lamc1	Lamc1	Itgav	Itgav	0.666667	0.3125	0.279037	1.24494	0.110557	0.84205	Trpm8	TLF macrophage	Lamc1	Lamc1	Itgav	Itgav	0.666667	0.3125	0.279037	1.24494	10.3393	11.3892	0.347383	0.00295003
85983	Trpm8	TLF macrophage	Lamc1	Lamc1	Itgb1	Itgb1	0.333333	0.3125	0.279037	0.536816	0.110557	0.777813	Trpm8	TLF macrophage	Lamc1	Lamc1	Itgb1	Itgb1	0.333333	0.3125	0.279037	0.536816	10.3393	23.1327	0.149792	0.000626286
85984	Trpm8	TLF macrophage	Tgs1	Tgs1	Rxra	Rxra	0.222222	0.125	0.135775	0.293037	0.110557	0.643392	Trpm8	TLF macrophage	Tgs1	Tgs1	Rxra	Rxra	0.222222	0.125	0.135775	0.293037	2.55474	1.45381	0.039787	0.0107124
85985	Trpm8	TLF macrophage	Adam10	Adam10	Gpnmb	Gpnmb	0.444444	0.375	0.425388	0.766694	0.110557	0.837809	Trpm8	TLF macrophage	Adam10	Adam10	Gpnmb	Gpnmb	0.444444	0.375	0.425388	0.766694	14.2065	1.32685	0.326142	0.0173021
85986	Trpm8	TLF macrophage	Adam10	Adam10	Tspan5	Tspan5	0.111111	0.375	0.425388	0.201053	0.110557	0.725668	Trpm8	TLF macrophage	Adam10	Adam10	Tspan5	Tspan5	0.111111	0.375	0.425388	0.201053	14.2065	9.84579	0.0855256	0.000611448
85987	Trpm8	TLF macrophage	Adam10	Adam10	Tspan15	Tspan15	0.111111	0.375	0.425388	0.0679045	0.110557	0.605879	Trpm8	TLF macrophage	Adam10	Adam10	Tspan15	Tspan15	0.111111	0.375	0.425388	0.0679045	14.2065	3.49982	0.0288858	0.000580968
85988	Trpm8	TLF macrophage	Adam10	Adam10	Cadm1	Cadm1	0.111111	0.375	0.425388	0.111936	0.110557	0.663723	Trpm8	TLF macrophage	Adam10	Adam10	Cadm1	Cadm1	0.111111	0.375	0.425388	0.111936	14.2065	36.5343	0.047616	9.17416e-05
85989	Trpm8	TLF macrophage	Adam10	Adam10	Tspan14	Tspan14	0.333333	0.375	0.425388	0.414937	0.110557	0.791672	Trpm8	TLF macrophage	Adam10	Adam10	Tspan14	Tspan14	0.333333	0.375	0.425388	0.414937	14.2065	7.29834	0.176509	0.00170238
85990	Trpm8	TLF macrophage	Adam10	Adam10	Il6ra	Il6ra	0.555556	0.375	0.425388	1.00587	0.110557	0.855422	Trpm8	TLF macrophage	Adam10	Adam10	Il6ra	Il6ra	0.555556	0.375	0.425388	1.00587	14.2065	3.62973	0.427885	0.00829787
85991	Trpm8	TLF macrophage	Adam10	Adam10	Epha3	Epha3	0.111111	0.375	0.425388	0.0695049	0.110557	0.608657	Trpm8	TLF macrophage	Adam10	Adam10	Epha3	Epha3	0.111111	0.375	0.425388	0.0695049	14.2065	6.37488	0.0295666	0.00032647
85992	Trpm8	TLF macrophage	Adam10	Adam10	Trem2	Trem2	0.111111	0.375	0.425388	0.206807	0.110557	0.728468	Trpm8	TLF macrophage	Adam10	Adam10	Trem2	Trem2	0.111111	0.375	0.425388	0.206807	14.2065	1.95278	0.0879731	0.00317111
85993	Trpm8	TLF macrophage	Adam10	Adam10	Axl	Axl	0.222222	0.375	0.425388	0.209573	0.110557	0.72978	Trpm8	TLF macrophage	Adam10	Adam10	Axl	Axl	0.222222	0.375	0.425388	0.209573	14.2065	4.49012	0.08915	0.00139758
85994	Trpm8	TLF macrophage	Adam10	Adam10	Nrcam	Nrcam	0.444444	0.375	0.425388	0.572491	0.110557	0.816972	Trpm8	TLF macrophage	Adam10	Adam10	Nrcam	Nrcam	0.444444	0.375	0.425388	0.572491	14.2065	32.5322	0.243531	0.000526933
85995	Trpm8	TLF macrophage	Sema7a	Sema7a	Itgb1	Itgb1	0.333333	0.125	0.140127	0.536816	0.110557	0.712708	Trpm8	TLF macrophage	Sema7a	Sema7a	Itgb1	Itgb1	0.333333	0.125	0.140127	0.536816	6.40842	23.1327	0.0752223	0.000507424
85996	Trpm8	TLF macrophage	Sema7a	Sema7a	Itga1	Itga1	0.111111	0.125	0.140127	0.0695049	0.110557	0.471641	Trpm8	TLF macrophage	Sema7a	Sema7a	Itga1	Itga1	0.111111	0.125	0.140127	0.0695049	6.40842	5.25018	0.00973951	0.000289476
85997	Trpm8	TLF macrophage	Rims2	Rims2	Abca1	Abca1	0.666667	0.75	2.00779	1.6757	0.110557	0.943153	Trpm8	TLF macrophage	Rims2	Rims2	Abca1	Abca1	0.666667	0.75	2.00779	1.6757	18.2586	15.6945	3.36446	0.0117408
85998	Trpm8	TLF macrophage	Timp2	Timp2	Cd44	Cd44	0.333333	0.5	0.702708	0.714022	0.110557	0.864993	Trpm8	TLF macrophage	Timp2	Timp2	Cd44	Cd44	0.333333	0.5	0.702708	0.714022	16.7556	18.6224	0.501749	0.00160802
85999	Trpm8	TLF macrophage	Timp2	Timp2	Itgb1	Itgb1	0.333333	0.5	0.702708	0.536816	0.110557	0.847454	Trpm8	TLF macrophage	Timp2	Timp2	Itgb1	Itgb1	0.333333	0.5	0.702708	0.536816	16.7556	23.1327	0.377225	0.000973231
86000	Trpm8	TLF macrophage	Lgals3bp	Lgals3bp	Itgb1	Itgb1	0.333333	0.3125	0.460288	0.536816	0.110557	0.818055	Trpm8	TLF macrophage	Lgals3bp	Lgals3bp	Itgb1	Itgb1	0.333333	0.3125	0.460288	0.536816	7.18977	23.1327	0.24709	0.00148564
86001	Trpm8	TLF macrophage	Farp2	Farp2	Plxna2	Plxna2	0.333333	0.3125	0.317239	0.475764	0.110557	0.778467	Trpm8	TLF macrophage	Farp2	Farp2	Plxna2	Plxna2	0.333333	0.3125	0.317239	0.475764	8.99708	7.75627	0.150931	0.00216283
86002	Trpm8	TLF macrophage	Farp2	Farp2	Plxna4	Plxna4	0.111111	0.3125	0.317239	0.0679045	0.110557	0.570367	Trpm8	TLF macrophage	Farp2	Farp2	Plxna4	Plxna4	0.111111	0.3125	0.317239	0.0679045	8.99708	7.01524	0.0215419	0.000341303
86003	Trpm8	TLF macrophage	Nid1	Nid1	Itgb1	Itgb1	0.333333	0.1875	0.211994	0.536816	0.110557	0.753167	Trpm8	TLF macrophage	Nid1	Nid1	Itgb1	Itgb1	0.333333	0.1875	0.211994	0.536816	6.9456	23.1327	0.113801	0.000708293
86004	Trpm8	TLF macrophage	Nid1	Nid1	Ptprf	Ptprf	0.222222	0.1875	0.211994	0.344336	0.110557	0.709623	Trpm8	TLF macrophage	Nid1	Nid1	Ptprf	Ptprf	0.222222	0.1875	0.211994	0.344336	6.9456	17.017	0.072997	0.000617608
86005	Trpm8	TLF macrophage	Fgf2	Fgf2	Fgfr1	Fgfr1	0.222222	0.125	0.164617	0.329856	0.110557	0.678221	Trpm8	TLF macrophage	Fgf2	Fgf2	Fgfr1	Fgfr1	0.222222	0.125	0.164617	0.329856	2.82972	13.2794	0.0543	0.00144504
86006	Trpm8	TLF macrophage	Fgf2	Fgf2	Cd44	Cd44	0.333333	0.125	0.164617	0.714022	0.110557	0.756159	Trpm8	TLF macrophage	Fgf2	Fgf2	Cd44	Cd44	0.333333	0.125	0.164617	0.714022	2.82972	18.6224	0.11754	0.00223053
86007	Trpm8	TLF macrophage	Fgf2	Fgf2	Sdc3	Sdc3	0.222222	0.125	0.164617	0.293037	0.110557	0.665172	Trpm8	TLF macrophage	Fgf2	Fgf2	Sdc3	Sdc3	0.222222	0.125	0.164617	0.293037	2.82972	4.06092	0.048239	0.00419788
86008	Trpm8	TLF macrophage	Fgf2	Fgf2	Sdc2	Sdc2	0.555556	0.125	0.164617	1.00128	0.110557	0.78597	Trpm8	TLF macrophage	Fgf2	Fgf2	Sdc2	Sdc2	0.555556	0.125	0.164617	1.00128	2.82972	4.84907	0.164829	0.0120124
86009	Trpm8	TLF macrophage	Fgf2	Fgf2	Nrp1	Nrp1	0.888889	0.125	0.164617	2.55484	0.110557	0.854352	Trpm8	TLF macrophage	Fgf2	Fgf2	Nrp1	Nrp1	0.888889	0.125	0.164617	2.55484	2.82972	13.7746	0.420571	0.0107899
86010	Trpm8	TLF macrophage	Timp3	Timp3	Cd44	Cd44	0.333333	0.25	0.366016	0.714022	0.110557	0.822191	Trpm8	TLF macrophage	Timp3	Timp3	Cd44	Cd44	0.333333	0.25	0.366016	0.714022	15.008	18.6224	0.261343	0.000935085
86011	Trpm8	TLF macrophage	Lum	Lum	Itgb1	Itgb1	0.333333	0.125	0.181884	0.536816	0.110557	0.738653	Trpm8	TLF macrophage	Lum	Lum	Itgb1	Itgb1	0.333333	0.125	0.181884	0.536816	1.15933	23.1327	0.097638	0.00364072
86012	Trpm8	TLF macrophage	Hdc	Hdc	Hrh1	Hrh1	0.444444	0.125	0.119863	1.19873	0.110557	0.774195	Trpm8	TLF macrophage	Hdc	Hdc	Hrh1	Hrh1	0.444444	0.125	0.119863	1.19873	0.496191	3.84522	0.143683	0.0753072
86013	Trpm8	TLF macrophage	Lin7c	Lin7c	Abca1	Abca1	0.666667	0.125	0.078039	1.6757	0.110557	0.765858	Trpm8	TLF macrophage	Lin7c	Lin7c	Abca1	Abca1	0.666667	0.125	0.078039	1.6757	2.95276	15.6945	0.13077	0.00282184
86014	Trpm8	TLF macrophage	Pigf	Pigf	Flt1	Flt1	0.111111	0.25	0.272724	0.274997	0.110557	0.712402	Trpm8	TLF macrophage	Pigf	Pigf	Flt1	Flt1	0.111111	0.25	0.272724	0.274997	5.93464	2.80102	0.0749984	0.00451171
86015	Trpm8	TLF macrophage	App	App	Lrp10	Lrp10	0.111111	1	2.16121	0.220111	0.110557	0.861851	Trpm8	TLF macrophage	App	App	Lrp10	Lrp10	0.111111	1	2.16121	0.220111	46.523	3.89649	0.475708	0.00262421
86016	Trpm8	TLF macrophage	App	App	Pld1	Pld1	0.444444	1	2.16121	0.809726	0.110557	0.922872	Trpm8	TLF macrophage	App	App	Pld1	Pld1	0.444444	1	2.16121	0.809726	46.523	6.47433	1.74999	0.00580996
86017	Trpm8	TLF macrophage	App	App	Tspan15	Tspan15	0.111111	1	2.16121	0.0679045	0.110557	0.776039	Trpm8	TLF macrophage	App	App	Tspan15	Tspan15	0.111111	1	2.16121	0.0679045	46.523	3.49982	0.146756	0.000901327
86018	Trpm8	TLF macrophage	App	App	Dcc	Dcc	0.222222	1	2.16121	0.296179	0.110557	0.878592	Trpm8	TLF macrophage	App	App	Dcc	Dcc	0.222222	1	2.16121	0.296179	46.523	2.36977	0.640107	0.00580602
86019	Trpm8	TLF macrophage	App	App	Cav1	Cav1	0.111111	1	2.16121	0.246107	0.110557	0.868363	Trpm8	TLF macrophage	App	App	Cav1	Cav1	0.111111	1	2.16121	0.246107	46.523	4.387	0.531889	0.00260607
86020	Trpm8	TLF macrophage	App	App	Tnfrsf21	Tnfrsf21	0.666667	1	2.16121	1.14125	0.110557	0.934234	Trpm8	TLF macrophage	App	App	Tnfrsf21	Tnfrsf21	0.666667	1	2.16121	1.14125	46.523	12.4976	2.46649	0.00424214
86021	Trpm8	TLF macrophage	App	App	Ncstn	Ncstn	0.111111	1	2.16121	0.273025	0.110557	0.874183	Trpm8	TLF macrophage	App	App	Ncstn	Ncstn	0.111111	1	2.16121	0.273025	46.523	3.94782	0.590065	0.00321273
86022	Trpm8	TLF macrophage	Wif1	Wif1	Ryk	Ryk	0.222222	0.125	0.150629	0.215485	0.110557	0.619711	Trpm8	TLF macrophage	Wif1	Wif1	Ryk	Ryk	0.222222	0.125	0.150629	0.215485	2.93813	6.77109	0.0324582	0.00163153
86023	Trpm8	TLF macrophage	S100b	S100b	Alcam	Alcam	0.444444	0.6875	1.05932	0.72534	0.110557	0.888001	Trpm8	TLF macrophage	S100b	S100b	Alcam	Alcam	0.444444	0.6875	1.05932	0.72534	19.4026	30.3576	0.76837	0.00130449
86024	Trpm8	TLF macrophage	S100a1	S100a1	Ryr2	Ryr2	0.111111	0.1875	0.274605	0.205142	0.110557	0.682219	Trpm8	TLF macrophage	S100a1	S100a1	Ryr2	Ryr2	0.111111	0.1875	0.274605	0.205142	4.61628	16.0525	0.056333	0.0007602
86025	Trpm8	TLF macrophage	S100a1	S100a1	Ryr1	Ryr1	0.222222	0.1875	0.274605	0.284082	0.110557	0.716419	Trpm8	TLF macrophage	S100a1	S100a1	Ryr1	Ryr1	0.222222	0.1875	0.274605	0.284082	4.61628	2.33665	0.0780102	0.00723212
86026	Trpm8	TLF macrophage	S100a1	S100a1	Tlr4	Tlr4	0.555556	0.1875	0.274605	0.710307	0.110557	0.79979	Trpm8	TLF macrophage	S100a1	S100a1	Tlr4	Tlr4	0.555556	0.1875	0.274605	0.710307	4.61628	2.80078	0.195054	0.0150863
86027	Trpm8	TLF macrophage	Shank1	Shank1	Abca1	Abca1	0.666667	0.125	0.114901	1.6757	0.110557	0.79875	Trpm8	TLF macrophage	Shank1	Shank1	Abca1	Abca1	0.666667	0.125	0.114901	1.6757	0.703819	15.6945	0.192539	0.0174305
86028	Trpm8	TLF macrophage	Arpc5	Arpc5	Ldlr	Ldlr	0.111111	0.9375	1.36953	0.0695049	0.110557	0.736194	Trpm8	TLF macrophage	Arpc5	Arpc5	Ldlr	Ldlr	0.111111	0.9375	1.36953	0.0695049	19.308	4.33446	0.0951892	0.0011374
86029	Trpm8	TLF macrophage	Fabp5	Fabp5	Rxra	Rxra	0.222222	0.1875	0.239105	0.293037	0.110557	0.705384	Trpm8	TLF macrophage	Fabp5	Fabp5	Rxra	Rxra	0.222222	0.1875	0.239105	0.293037	6.17586	1.45381	0.0700667	0.00780381
86030	Trpm8	TLF macrophage	Col1a2	Col1a2	Cd44	Cd44	0.333333	0.125	0.134604	0.714022	0.110557	0.737128	Trpm8	TLF macrophage	Col1a2	Col1a2	Cd44	Cd44	0.333333	0.125	0.134604	0.714022	7.45261	18.6224	0.0961104	0.00069251
86031	Trpm8	TLF macrophage	Col1a2	Col1a2	Itgb1	Itgb1	0.333333	0.125	0.134604	0.536816	0.110557	0.708573	Trpm8	TLF macrophage	Col1a2	Col1a2	Itgb1	Itgb1	0.333333	0.125	0.134604	0.536816	7.45261	23.1327	0.0722577	0.000419131
86032	Trpm8	TLF macrophage	Col1a2	Col1a2	Cd36	Cd36	0.333333	0.125	0.134604	0.625164	0.110557	0.724051	Trpm8	TLF macrophage	Col1a2	Col1a2	Cd36	Cd36	0.333333	0.125	0.134604	0.625164	7.45261	2.55682	0.0841498	0.00441614
86033	Trpm8	TLF macrophage	Jam3	Jam3	Itgb1	Itgb1	0.333333	0.1875	0.183375	0.536816	0.110557	0.73944	Trpm8	TLF macrophage	Jam3	Jam3	Itgb1	Itgb1	0.333333	0.1875	0.183375	0.536816	5.91793	23.1327	0.0984385	0.000719067
86034	Trpm8	TLF macrophage	Hsp90b1	Hsp90b1	Tlr4	Tlr4	0.555556	0.625	0.879233	0.710307	0.110557	0.877272	Trpm8	TLF macrophage	Hsp90b1	Hsp90b1	Tlr4	Tlr4	0.555556	0.625	0.879233	0.710307	21.8551	2.80078	0.624525	0.0102028
86035	Trpm8	TLF macrophage	Hsp90b1	Hsp90b1	Tlr1	Tlr1	0.222222	0.625	0.879233	0.428674	0.110557	0.847399	Trpm8	TLF macrophage	Hsp90b1	Hsp90b1	Tlr1	Tlr1	0.222222	0.625	0.879233	0.428674	21.8551	0.894333	0.376904	0.0192832
86036	Trpm8	TLF macrophage	Col6a2	Col6a2	Itgb1	Itgb1	0.333333	0.1875	0.170431	0.536816	0.110557	0.732327	Trpm8	TLF macrophage	Col6a2	Col6a2	Itgb1	Itgb1	0.333333	0.1875	0.170431	0.536816	4.66836	23.1327	0.0914902	0.000847198
86037	Trpm8	TLF macrophage	Hspa4	Hspa4	Tlr4	Tlr4	0.555556	0.625	0.8372	0.710307	0.110557	0.87461	Trpm8	TLF macrophage	Hspa4	Hspa4	Tlr4	Tlr4	0.555556	0.625	0.8372	0.710307	15.435	2.80078	0.594669	0.0137559
86038	Trpm8	TLF macrophage	Sema3e	Sema3e	Plxnd1	Plxnd1	0.333333	0.125	0.140771	0.355553	0.110557	0.669267	Trpm8	TLF macrophage	Sema3e	Sema3e	Plxnd1	Plxnd1	0.333333	0.125	0.140771	0.355553	3.1497	2.97832	0.0500515	0.0053355
86039	Trpm8	TLF macrophage	Cd14	Cd14	Itgb1	Itgb1	0.333333	0.125	0.102692	0.536816	0.110557	0.679868	Trpm8	TLF macrophage	Cd14	Cd14	Itgb1	Itgb1	0.333333	0.125	0.102692	0.536816	4.96243	23.1327	0.0551268	0.000480223
86040	Trpm8	TLF macrophage	Cd14	Cd14	Tlr6	Tlr6	0.222222	0.125	0.102692	0.22168	0.110557	0.577118	Trpm8	TLF macrophage	Cd14	Cd14	Tlr6	Tlr6	0.222222	0.125	0.102692	0.22168	4.96243	0.624493	0.0227649	0.00734586
86041	Trpm8	TLF macrophage	Cd14	Cd14	Tlr1	Tlr1	0.222222	0.125	0.102692	0.428674	0.110557	0.654908	Trpm8	TLF macrophage	Cd14	Cd14	Tlr1	Tlr1	0.222222	0.125	0.102692	0.428674	4.96243	0.894333	0.0440215	0.00991907
86042	Trpm8	TLF macrophage	Rgmb	Rgmb	Bmpr2	Bmpr2	0.777778	0.25	0.271784	1.50115	0.110557	0.852452	Trpm8	TLF macrophage	Rgmb	Rgmb	Bmpr2	Bmpr2	0.777778	0.25	0.271784	1.50115	6.26317	24.1012	0.407987	0.0027028
86043	Trpm8	TLF macrophage	Rgmb	Rgmb	Neo1	Neo1	0.111111	0.25	0.271784	0.0695049	0.110557	0.554204	Trpm8	TLF macrophage	Rgmb	Rgmb	Neo1	Neo1	0.111111	0.25	0.271784	0.0695049	6.26317	6.52765	0.0188903	0.000462049
86044	Trpm8	TLF macrophage	Lpl	Lpl	Cd44	Cd44	0.333333	0.1875	0.189319	0.714022	0.110557	0.768817	Trpm8	TLF macrophage	Lpl	Lpl	Cd44	Cd44	0.333333	0.1875	0.189319	0.714022	17.9313	18.6224	0.135178	0.000404816
86045	Trpm8	TLF macrophage	Efemp2	Efemp2	Aqp1	Aqp1	0.222222	0.1875	0.179784	0.213884	0.110557	0.63947	Trpm8	TLF macrophage	Efemp2	Efemp2	Aqp1	Aqp1	0.222222	0.1875	0.179784	0.213884	1.93061	4.48848	0.0384529	0.00443747
86046	Trpm8	TLF macrophage	Efemp2	Efemp2	Plscr4	Plscr4	0.111111	0.1875	0.179784	0.20696	0.110557	0.635667	Trpm8	TLF macrophage	Efemp2	Efemp2	Plscr4	Plscr4	0.111111	0.1875	0.179784	0.20696	1.93061	6.67122	0.037208	0.00288893
86047	Trpm8	TLF macrophage	Adam17	Adam17	Itgb1	Itgb1	0.333333	0.125	0.110571	0.536816	0.110557	0.687858	Trpm8	TLF macrophage	Adam17	Adam17	Itgb1	Itgb1	0.333333	0.125	0.110571	0.536816	7.64438	23.1327	0.0593562	0.000335659
86048	Trpm8	TLF macrophage	Adam17	Adam17	Rhbdf2	Rhbdf2	0.333333	0.125	0.110571	0.481438	0.110557	0.676052	Trpm8	TLF macrophage	Adam17	Adam17	Rhbdf2	Rhbdf2	0.333333	0.125	0.110571	0.481438	7.64438	3.57455	0.053233	0.00194813
86049	Trpm8	TLF macrophage	Adam17	Adam17	Il6ra	Il6ra	0.555556	0.125	0.110571	1.00587	0.110557	0.751028	Trpm8	TLF macrophage	Adam17	Adam17	Il6ra	Il6ra	0.555556	0.125	0.110571	1.00587	7.64438	3.62973	0.11122	0.00400835
86050	Trpm8	TLF macrophage	Vegfb	Vegfb	Ret	Ret	0.111111	0.4375	0.588107	0.297933	0.110557	0.791065	Trpm8	TLF macrophage	Vegfb	Vegfb	Ret	Ret	0.111111	0.4375	0.588107	0.297933	7.2002	22.5668	0.175216	0.00107835
86051	Trpm8	TLF macrophage	Gnai2	Gnai2	C5ar1	C5ar1	0.222222	0.5	0.656811	0.137409	0.110557	0.73099	Trpm8	TLF macrophage	Gnai2	Gnai2	C5ar1	C5ar1	0.222222	0.5	0.656811	0.137409	14.5213	1.3028	0.090252	0.0047706
86052	Trpm8	TLF macrophage	Gnai2	Gnai2	Cav1	Cav1	0.111111	0.5	0.656811	0.246107	0.110557	0.784325	Trpm8	TLF macrophage	Gnai2	Gnai2	Cav1	Cav1	0.111111	0.5	0.656811	0.246107	14.5213	4.387	0.161646	0.00253741
86053	Trpm8	TLF macrophage	Gnai2	Gnai2	Ednrb	Ednrb	0.111111	0.5	0.656811	0.206807	0.110557	0.769246	Trpm8	TLF macrophage	Gnai2	Gnai2	Ednrb	Ednrb	0.111111	0.5	0.656811	0.206807	14.5213	5.2666	0.135833	0.00177611
86054	Trpm8	TLF macrophage	Gnai2	Gnai2	Drd2	Drd2	0.111111	0.5	0.656811	0.206807	0.110557	0.769246	Trpm8	TLF macrophage	Gnai2	Gnai2	Drd2	Drd2	0.111111	0.5	0.656811	0.206807	14.5213	0.352831	0.135833	0.0265114
86055	Trpm8	TLF macrophage	Gnai2	Gnai2	Adcy7	Adcy7	0.444444	0.5	0.656811	0.942848	0.110557	0.876816	Trpm8	TLF macrophage	Gnai2	Gnai2	Adcy7	Adcy7	0.444444	0.5	0.656811	0.942848	14.5213	5.30698	0.619273	0.0080358
86056	Trpm8	TLF macrophage	Gnai2	Gnai2	Tshr	Tshr	0.111111	0.5	0.656811	0.111936	0.110557	0.710359	Trpm8	TLF macrophage	Gnai2	Gnai2	Tshr	Tshr	0.111111	0.5	0.656811	0.111936	14.5213	1.52388	0.0735205	0.0033224
86057	Trpm8	TLF macrophage	Pkm	Pkm	Cd44	Cd44	0.333333	0.4375	0.737626	0.714022	0.110557	0.8678	Trpm8	TLF macrophage	Pkm	Pkm	Cd44	Cd44	0.333333	0.4375	0.737626	0.714022	13.658	18.6224	0.526682	0.00207074
86058	Trpm8	TLF macrophage	Calr	Calr	Tshr	Tshr	0.111111	0.6875	1.1046	0.111936	0.110557	0.760796	Trpm8	TLF macrophage	Calr	Calr	Tshr	Tshr	0.111111	0.6875	1.1046	0.111936	20.2962	1.52388	0.123644	0.00399768
86059	Trpm8	TLF macrophage	Fgf13	Fgf13	Fgfr1	Fgfr1	0.222222	0.8125	1.58954	0.329856	0.110557	0.867542	Trpm8	TLF macrophage	Fgf13	Fgf13	Fgfr1	Fgfr1	0.222222	0.8125	1.58954	0.329856	23.2196	13.2794	0.524318	0.00170044
86060	Trpm8	TLF macrophage	Sema6d	Sema6d	Trem2	Trem2	0.111111	0.625	0.829517	0.206807	0.110557	0.789312	Trpm8	TLF macrophage	Sema6d	Sema6d	Trem2	Trem2	0.111111	0.625	0.829517	0.206807	17.7125	1.95278	0.171549	0.00495972
86061	Trpm8	TLF macrophage	Fbn1	Fbn1	Itgb1	Itgb1	0.333333	0.3125	0.314334	0.536816	0.110557	0.787935	Trpm8	TLF macrophage	Fbn1	Fbn1	Itgb1	Itgb1	0.333333	0.3125	0.314334	0.536816	6.82363	23.1327	0.16874	0.001069
86062	Trpm8	TLF macrophage	Psen1	Psen1	Cd44	Cd44	0.333333	0.25	0.198436	0.714022	0.110557	0.77297	Trpm8	TLF macrophage	Psen1	Psen1	Cd44	Cd44	0.333333	0.25	0.198436	0.714022	7.77233	18.6224	0.141688	0.000978918
86063	Trpm8	TLF macrophage	Efna5	Efna5	Ephb2	Ephb2	0.111111	0.3125	0.390083	0.111936	0.110557	0.653987	Trpm8	TLF macrophage	Efna5	Efna5	Ephb2	Ephb2	0.111111	0.3125	0.390083	0.111936	10.248	0.374499	0.0436642	0.0113772
86064	Trpm8	TLF macrophage	Cntn2	Cntn2	Cntnap2	Cntnap2	0.111111	0.75	1.25647	0.205142	0.110557	0.821178	Trpm8	TLF macrophage	Cntn2	Cntn2	Cntnap2	Cntnap2	0.111111	0.75	1.25647	0.205142	20.1111	28.503	0.257754	0.000449656
86065	Trpm8	TLF macrophage	Cntn2	Cntn2	Cntn1	Cntn1	0.222222	0.75	1.25647	0.289616	0.110557	0.845113	Trpm8	TLF macrophage	Cntn2	Cntn2	Cntn1	Cntn1	0.222222	0.75	1.25647	0.289616	20.1111	28.1495	0.363894	0.000642789
86066	Trpm8	TLF macrophage	Cntn2	Cntn2	Nrcam	Nrcam	0.444444	0.75	1.25647	0.572491	0.110557	0.884678	Trpm8	TLF macrophage	Cntn2	Cntn2	Nrcam	Nrcam	0.444444	0.75	1.25647	0.572491	20.1111	32.5322	0.719317	0.00109944
86067	Trpm8	TLF macrophage	Bcan	Bcan	Nrcam	Nrcam	0.444444	0.1875	0.225082	0.572491	0.110557	0.764534	Trpm8	TLF macrophage	Bcan	Bcan	Nrcam	Nrcam	0.444444	0.1875	0.225082	0.572491	4.71624	32.5322	0.128857	0.000839847
86068	Trpm8	TLF macrophage	Col4a5	Col4a5	Cd47	Cd47	0.666667	0.125	0.128396	1.2742	0.110557	0.785341	Trpm8	TLF macrophage	Col4a5	Col4a5	Cd47	Cd47	0.666667	0.125	0.128396	1.2742	2.0703	23.5133	0.163602	0.00336079
86069	Trpm8	TLF macrophage	Col4a5	Col4a5	Itgb1	Itgb1	0.333333	0.125	0.128396	0.536816	0.110557	0.703674	Trpm8	TLF macrophage	Col4a5	Col4a5	Itgb1	Itgb1	0.333333	0.125	0.128396	0.536816	2.0703	23.1327	0.0689248	0.00143919
86070	Trpm8	TLF macrophage	Ptn	Ptn	Sdc3	Sdc3	0.222222	0.375	0.807109	0.293037	0.110557	0.814776	Trpm8	TLF macrophage	Ptn	Ptn	Sdc3	Sdc3	0.222222	0.375	0.807109	0.293037	10.0394	4.06092	0.236513	0.00580128
86071	Trpm8	TLF macrophage	Col18a1	Col18a1	Itgb1	Itgb1	0.333333	0.1875	0.142017	0.536816	0.110557	0.714077	Trpm8	TLF macrophage	Col18a1	Col18a1	Itgb1	Itgb1	0.333333	0.1875	0.142017	0.536816	4.6387	23.1327	0.0762368	0.000710465
86072	Trpm8	TLF macrophage	Adam15	Adam15	Itgb1	Itgb1	0.333333	0.1875	0.244032	0.536816	0.110557	0.766015	Trpm8	TLF macrophage	Adam15	Adam15	Itgb1	Itgb1	0.333333	0.1875	0.244032	0.536816	5.30283	23.1327	0.131	0.00106792
86073	Trpm8	TLF macrophage	Sema4f	Sema4f	Nrp2	Nrp2	1	0.25	0.181053	1.80536	0.110557	0.837959	Trpm8	TLF macrophage	Sema4f	Sema4f	Nrp2	Nrp2	1	0.25	0.181053	1.80536	5.7864	10.9981	0.326866	0.0051362
86074	Trpm8	TLF macrophage	F8	F8	Ldlr	Ldlr	0.111111	0.125	0.0790095	0.0695049	0.110557	0.401301	Trpm8	TLF macrophage	F8	F8	Ldlr	Ldlr	0.111111	0.125	0.0790095	0.0695049	1.88096	4.33446	0.00549155	0.000673568
86075	Trpm8	TLF macrophage	Vip	Vip	Tshr	Tshr	0.111111	0.1875	0.213186	0.111936	0.110557	0.582857	Trpm8	TLF macrophage	Vip	Vip	Tshr	Tshr	0.111111	0.1875	0.213186	0.111936	1.03828	1.52388	0.0238631	0.015082
86076	Trpm8	TLF macrophage	L1cam	L1cam	Ephb2	Ephb2	0.111111	0.6875	1.06151	0.111936	0.110557	0.757156	Trpm8	TLF macrophage	L1cam	L1cam	Ephb2	Ephb2	0.111111	0.6875	1.06151	0.111936	21.0957	0.374499	0.11882	0.0150399
86077	Trpm8	TLF macrophage	L1cam	L1cam	Cntn1	Cntn1	0.222222	0.6875	1.06151	0.289616	0.110557	0.833754	Trpm8	TLF macrophage	L1cam	L1cam	Cntn1	Cntn1	0.222222	0.6875	1.06151	0.289616	21.0957	28.1495	0.307429	0.000517702
86078	Trpm8	TLF macrophage	Gnas	Gnas	Adcy7	Adcy7	0.444444	0.5	1.19853	0.942848	0.110557	0.905796	Trpm8	TLF macrophage	Gnas	Gnas	Adcy7	Adcy7	0.444444	0.5	1.19853	0.942848	41.2335	5.30698	1.13003	0.00516409
86079	Trpm8	TLF macrophage	Sptan1	Sptan1	Ptpra	Ptpra	0.666667	0.9375	1.88583	1.10404	0.110557	0.928833	Trpm8	TLF macrophage	Sptan1	Sptan1	Ptpra	Ptpra	0.666667	0.9375	1.88583	1.10404	37.2522	19.8439	2.08204	0.0028165
86080	Trpm8	TLF macrophage	Col5a2	Col5a2	Itgb1	Itgb1	0.333333	0.25	0.253072	0.536816	0.110557	0.769259	Trpm8	TLF macrophage	Col5a2	Col5a2	Itgb1	Itgb1	0.333333	0.25	0.253072	0.536816	7.41429	23.1327	0.135853	0.00079209
86081	Trpm8	TLF macrophage	Col5a2	Col5a2	Ddr1	Ddr1	0.111111	0.25	0.253072	0.206807	0.110557	0.67419	Trpm8	TLF macrophage	Col5a2	Col5a2	Ddr1	Ddr1	0.111111	0.25	0.253072	0.206807	7.41429	3.36581	0.0523369	0.00209724
86082	Trpm8	TLF macrophage	Col4a1	Col4a1	Itgb1	Itgb1	0.333333	0.1875	0.186575	0.536816	0.110557	0.741104	Trpm8	TLF macrophage	Col4a1	Col4a1	Itgb1	Itgb1	0.333333	0.1875	0.186575	0.536816	7.83204	23.1327	0.100156	0.000552814
86083	Trpm8	TLF macrophage	Fgf14	Fgf14	Fgfr1	Fgfr1	0.222222	0.75	1.56427	0.329856	0.110557	0.866618	Trpm8	TLF macrophage	Fgf14	Fgf14	Fgfr1	Fgfr1	0.222222	0.75	1.56427	0.329856	10.6238	13.2794	0.515984	0.00365744
86084	Trpm8	TLF macrophage	Actr2	Actr2	Ldlr	Ldlr	0.111111	0.75	0.963157	0.0695049	0.110557	0.700625	Trpm8	TLF macrophage	Actr2	Actr2	Ldlr	Ldlr	0.111111	0.75	0.963157	0.0695049	22.4179	4.33446	0.0669441	0.000688943
86085	Trpm8	TLF macrophage	Col4a6	Col4a6	Itgb1	Itgb1	0.333333	0.1875	0.145161	0.536816	0.110557	0.716307	Trpm8	TLF macrophage	Col4a6	Col4a6	Itgb1	Itgb1	0.333333	0.1875	0.145161	0.536816	0.962732	23.1327	0.0779245	0.00349899
86086	Trpm8	TLF macrophage	Spp1	Spp1	Itgb1	Itgb1	0.333333	0.5	0.749336	0.536816	0.110557	0.85156	Trpm8	TLF macrophage	Spp1	Spp1	Itgb1	Itgb1	0.333333	0.5	0.749336	0.536816	27.0995	23.1327	0.402255	0.000641675
86087	Trpm8	TLF macrophage	Dscam	Dscam	Dcc	Dcc	0.222222	0.625	0.939629	0.296179	0.110557	0.82674	Trpm8	TLF macrophage	Dscam	Dscam	Dcc	Dcc	0.222222	0.625	0.939629	0.296179	8.8622	2.36977	0.278298	0.0132514
86088	Trpm8	TLF macrophage	Pomc	Pomc	Tshr	Tshr	0.111111	0.125	0.109105	0.111936	0.110557	0.499896	Trpm8	TLF macrophage	Pomc	Pomc	Tshr	Tshr	0.111111	0.125	0.109105	0.111936	0.618109	1.52388	0.0122127	0.0129657
86089	Trpm8	TLF macrophage	Trf	Trf	Ldlr	Ldlr	0.111111	0.125	0.0954433	0.0695049	0.110557	0.424197	Trpm8	TLF macrophage	Trf	Trf	Ldlr	Ldlr	0.111111	0.125	0.0954433	0.0695049	3.07093	4.33446	0.00663378	0.000498375
86090	Trpm8	TLF macrophage	Trf	Trf	Hfe	Hfe	0.111111	0.125	0.0954433	0.140068	0.110557	0.511198	Trpm8	TLF macrophage	Trf	Trf	Hfe	Hfe	0.111111	0.125	0.0954433	0.140068	3.07093	1.25757	0.0133686	0.00346166
86091	Trpm8	TLF macrophage	Lrpap1	Lrpap1	Ldlr	Ldlr	0.111111	0.5625	0.902369	0.0695049	0.110557	0.693744	Trpm8	TLF macrophage	Lrpap1	Lrpap1	Ldlr	Ldlr	0.111111	0.5625	0.902369	0.0695049	19.2409	4.33446	0.0627191	0.000752038
86092	Trpm8	TLF macrophage	Hspa8	Hspa8	Ldlr	Ldlr	0.111111	0.5625	1.38644	0.0695049	0.110557	0.737384	Trpm8	TLF macrophage	Hspa8	Hspa8	Ldlr	Ldlr	0.111111	0.5625	1.38644	0.0695049	17.4675	4.33446	0.0963645	0.00127278
86093	Trpm8	TLF macrophage	Calca	Calca	Tshr	Tshr	0.111111	0.4375	0.579158	0.111936	0.110557	0.697246	Trpm8	TLF macrophage	Calca	Calca	Tshr	Tshr	0.111111	0.4375	0.579158	0.111936	27.234	1.52388	0.0648283	0.00156208
86094	Trpm8	TLF macrophage	Adm	Adm	Tshr	Tshr	0.111111	0.125	0.151505	0.111936	0.110557	0.540844	Trpm8	TLF macrophage	Adm	Adm	Tshr	Tshr	0.111111	0.125	0.151505	0.111936	1.89855	1.52388	0.0169588	0.00586166
86095	Trpm8	TLF macrophage	App	App	Cd74	Cd74	0.333333	1	2.16121	0.467787	0.110557	0.900938	Trpm8	TLF macrophage	App	App	Cd74	Cd74	0.333333	1	2.16121	0.467787	46.523	12.0095	1.01099	0.00180948
86096	Trpm8	TLF macrophage	Rtn4	Rtn4	Ngfr	Ngfr	0.111111	0.5	1.54989	0.220111	0.110557	0.840842	Trpm8	TLF macrophage	Rtn4	Rtn4	Ngfr	Ngfr	0.111111	0.5	1.54989	0.220111	48.0593	26.901	0.341148	0.000263874
86097	Trpm8	TLF macrophage	App	App	Ngfr	Ngfr	0.111111	1	2.16121	0.220111	0.110557	0.861851	Trpm8	TLF macrophage	App	App	Ngfr	Ngfr	0.111111	1	2.16121	0.220111	46.523	26.901	0.475708	0.000380105
86098	Trpm8	TLF macrophage	Fgf1	Fgf1	Tgfbr3	Tgfbr3	0.222222	0.4375	0.502761	0.215485	0.110557	0.748565	Trpm8	TLF macrophage	Fgf1	Fgf1	Tgfbr3	Tgfbr3	0.222222	0.4375	0.502761	0.215485	14.1513	7.0152	0.108337	0.00109129
86099	Trpm8	TLF macrophage	Col4a1	Col4a1	Itgb8	Itgb8	0.111111	0.1875	0.186575	0.0695049	0.110557	0.507396	Trpm8	TLF macrophage	Col4a1	Col4a1	Itgb8	Itgb8	0.111111	0.1875	0.186575	0.0695049	7.83204	7.72637	0.0129679	0.000214298
86100	Trpm8	TLF macrophage	Gpc3	Gpc3	Lrp1	Lrp1	0.777778	0.125	0.127216	1.54694	0.110557	0.800501	Trpm8	TLF macrophage	Gpc3	Gpc3	Lrp1	Lrp1	0.777778	0.125	0.127216	1.54694	2.2467	7.33555	0.196795	0.0119409
86101	Trpm8	TLF macrophage	Serpine2	Serpine2	Lrp1	Lrp1	0.777778	0.1875	0.20947	1.54694	0.110557	0.837369	Trpm8	TLF macrophage	Serpine2	Serpine2	Lrp1	Lrp1	0.777778	0.1875	0.20947	1.54694	6.38161	7.33555	0.324039	0.00692204
86102	Trpm8	TLF macrophage	Apoe	Apoe	Lrp1	Lrp1	0.777778	1	2.83515	1.54694	0.110557	0.949856	Trpm8	TLF macrophage	Apoe	Apoe	Lrp1	Lrp1	0.777778	1	2.83515	1.54694	51.8815	7.33555	4.38582	0.011524
86103	Trpm8	TLF macrophage	Hsp90b1	Hsp90b1	Lrp1	Lrp1	0.777778	0.625	0.879233	1.54694	0.110557	0.913411	Trpm8	TLF macrophage	Hsp90b1	Hsp90b1	Lrp1	Lrp1	0.777778	0.625	0.879233	1.54694	21.8551	7.33555	1.36012	0.00848385
86104	Trpm8	TLF macrophage	Lrpap1	Lrpap1	Lrp1	Lrp1	0.777778	0.5625	0.902369	1.54694	0.110557	0.914433	Trpm8	TLF macrophage	Lrpap1	Lrpap1	Lrp1	Lrp1	0.777778	0.5625	0.902369	1.54694	19.2409	7.33555	1.39591	0.0098901
86105	Trpm8	TLF macrophage	C3	C3	Lrp1	Lrp1	0.777778	0.1875	0.257443	1.54694	0.110557	0.850926	Trpm8	TLF macrophage	C3	C3	Lrp1	Lrp1	0.777778	0.1875	0.257443	1.54694	3.65727	7.33555	0.39825	0.0148445
86106	Trpm8	TLF macrophage	Hsp90aa1	Hsp90aa1	Lrp1	Lrp1	0.777778	0.5	1.97967	1.54694	0.110557	0.940578	Trpm8	TLF macrophage	Hsp90aa1	Hsp90aa1	Lrp1	Lrp1	0.777778	0.5	1.97967	1.54694	52.324	7.33555	3.06244	0.00797872
86107	Trpm8	TLF macrophage	F8	F8	Lrp1	Lrp1	0.777778	0.125	0.0790095	1.54694	0.110557	0.759743	Trpm8	TLF macrophage	F8	F8	Lrp1	Lrp1	0.777778	0.125	0.0790095	1.54694	1.88096	7.33555	0.122223	0.00885814
86108	Trpm8	TLF macrophage	App	App	Lrp1	Lrp1	0.777778	1	2.16121	1.54694	0.110557	0.942983	Trpm8	TLF macrophage	App	App	Lrp1	Lrp1	0.777778	1	2.16121	1.54694	46.523	7.33555	3.34328	0.00979652
86109	Trpm8	TLF macrophage	Lpl	Lpl	Lrp1	Lrp1	0.777778	0.1875	0.189319	1.54694	0.110557	0.830363	Trpm8	TLF macrophage	Lpl	Lpl	Lrp1	Lrp1	0.777778	0.1875	0.189319	1.54694	17.9313	7.33555	0.292866	0.00222651
86110	Trpm8	TLF macrophage	Psap	Psap	Lrp1	Lrp1	0.777778	0.4375	1.33552	1.54694	0.110557	0.928576	Trpm8	TLF macrophage	Psap	Psap	Lrp1	Lrp1	0.777778	0.4375	1.33552	1.54694	42.0421	7.33555	2.06597	0.00669896
86111	Trpm8	TLF macrophage	Adcyap1	Adcyap1	Ramp2	Ramp2	0.222222	0.3125	0.517932	0.352786	0.110557	0.794509	Trpm8	TLF macrophage	Adcyap1	Adcyap1	Ramp2	Ramp2	0.222222	0.3125	0.517932	0.352786	8.5882	4.70612	0.182719	0.00452084
86112	Trpm8	TLF macrophage	Vip	Vip	Ramp2	Ramp2	0.222222	0.1875	0.213186	0.352786	0.110557	0.71269	Trpm8	TLF macrophage	Vip	Vip	Ramp2	Ramp2	0.222222	0.1875	0.213186	0.352786	1.03828	4.70612	0.0752091	0.0153919
86113	Trpm8	TLF macrophage	Pomc	Pomc	Ramp2	Ramp2	0.222222	0.125	0.109105	0.352786	0.110557	0.639583	Trpm8	TLF macrophage	Pomc	Pomc	Ramp2	Ramp2	0.222222	0.125	0.109105	0.352786	0.618109	4.70612	0.0384906	0.013232
86114	Trpm8	TLF macrophage	Vip	Vip	Ramp1	Ramp1	0.111111	0.1875	0.213186	0.228275	0.110557	0.666151	Trpm8	TLF macrophage	Vip	Vip	Ramp1	Ramp1	0.111111	0.1875	0.213186	0.228275	1.03828	10.7083	0.048665	0.00437702
86115	Trpm8	TLF macrophage	Lrpap1	Lrpap1	Sort1	Sort1	0.111111	0.5625	0.902369	0.20696	0.110557	0.796286	Trpm8	TLF macrophage	Lrpap1	Lrpap1	Sort1	Sort1	0.111111	0.5625	0.902369	0.20696	19.2409	9.72224	0.186754	0.00099834
86116	Trpm8	TLF macrophage	Bdnf	Bdnf	Sort1	Sort1	0.111111	0.125	0.120097	0.20696	0.110557	0.5878	Trpm8	TLF macrophage	Bdnf	Bdnf	Sort1	Sort1	0.111111	0.125	0.120097	0.20696	1.81295	9.72224	0.0248551	0.00141015
86117	Trpm8	TLF macrophage	Psap	Psap	Sort1	Sort1	0.111111	0.4375	1.33552	0.20696	0.110557	0.826248	Trpm8	TLF macrophage	Psap	Psap	Sort1	Sort1	0.111111	0.4375	1.33552	0.20696	42.0421	9.72224	0.276399	0.000676216
86118	Trpm8	TLF macrophage	Psen1	Psen1	Notch2	Notch2	0.555556	0.25	0.198436	1.31253	0.110557	0.821942	Trpm8	TLF macrophage	Psen1	Psen1	Notch2	Notch2	0.555556	0.25	0.198436	1.31253	7.77233	8.43182	0.260454	0.00397428
86119	Trpm8	TLF macrophage	App	App	Notch2	Notch2	0.555556	1	2.16121	1.31253	0.110557	0.938401	Trpm8	TLF macrophage	App	App	Notch2	Notch2	0.555556	1	2.16121	1.31253	46.523	8.43182	2.83666	0.00723133
86120	Trpm8	TLF macrophage	Cd14	Cd14	Ripk1	Ripk1	0.222222	0.125	0.102692	0.276296	0.110557	0.60374	Trpm8	TLF macrophage	Cd14	Cd14	Ripk1	Ripk1	0.222222	0.125	0.102692	0.276296	4.96243	3.50986	0.0283735	0.00162903
86121	Trpm8	TLF macrophage	Hsp90b1	Hsp90b1	Tlr2	Tlr2	0.222222	0.625	0.879233	0.257915	0.110557	0.81158	Trpm8	TLF macrophage	Hsp90b1	Hsp90b1	Tlr2	Tlr2	0.222222	0.625	0.879233	0.257915	21.8551	1.08048	0.226767	0.00960312
86122	Trpm8	TLF macrophage	Hras	Hras	Tlr2	Tlr2	0.222222	0.625	1.00297	0.257915	0.110557	0.821442	Trpm8	TLF macrophage	Hras	Hras	Tlr2	Tlr2	0.222222	0.625	1.00297	0.257915	13.4589	1.08048	0.258681	0.0177885
86123	Trpm8	TLF macrophage	Lrpap1	Lrpap1	Sorl1	Sorl1	0.333333	0.5625	0.902369	0.4526	0.110557	0.852518	Trpm8	TLF macrophage	Lrpap1	Lrpap1	Sorl1	Sorl1	0.333333	0.5625	0.902369	0.4526	19.2409	7.66654	0.408412	0.00276869
86124	Trpm8	TLF macrophage	App	App	Sorl1	Sorl1	0.333333	1	2.16121	0.4526	0.110557	0.899455	Trpm8	TLF macrophage	App	App	Sorl1	Sorl1	0.333333	1	2.16121	0.4526	46.523	7.66654	0.978165	0.00274249
86125	Trpm8	TLF macrophage	L1cam	L1cam	Itgav	Itgav	0.666667	0.6875	1.06151	1.24494	0.110557	0.912265	Trpm8	TLF macrophage	L1cam	L1cam	Itgav	Itgav	0.666667	0.6875	1.06151	1.24494	21.0957	11.3892	1.32151	0.00550024
86126	Trpm8	TLF macrophage	Edil3	Edil3	Itgav	Itgav	0.666667	0.8125	2.31323	1.24494	0.110557	0.938836	Trpm8	TLF macrophage	Edil3	Edil3	Itgav	Itgav	0.666667	0.8125	2.31323	1.24494	45.8339	11.3892	2.87982	0.00551677
86127	Trpm8	TLF macrophage	Col4a6	Col4a6	Itgav	Itgav	0.666667	0.1875	0.145161	1.24494	0.110557	0.793607	Trpm8	TLF macrophage	Col4a6	Col4a6	Itgav	Itgav	0.666667	0.1875	0.145161	1.24494	0.962732	11.3892	0.180716	0.0164815
86128	Trpm8	TLF macrophage	Col4a5	Col4a5	Itgav	Itgav	0.666667	0.125	0.128396	1.24494	0.110557	0.783376	Trpm8	TLF macrophage	Col4a5	Col4a5	Itgav	Itgav	0.666667	0.125	0.128396	1.24494	2.0703	11.3892	0.159844	0.00677908
86129	Trpm8	TLF macrophage	Spp1	Spp1	Itgav	Itgav	0.666667	0.5	0.749336	1.24494	0.110557	0.897291	Trpm8	TLF macrophage	Spp1	Spp1	Itgav	Itgav	0.666667	0.5	0.749336	1.24494	27.0995	11.3892	0.932874	0.00302252
86130	Trpm8	TLF macrophage	Nid1	Nid1	Itgav	Itgav	0.666667	0.1875	0.211994	1.24494	0.110557	0.822907	Trpm8	TLF macrophage	Nid1	Nid1	Itgav	Itgav	0.666667	0.1875	0.211994	1.24494	6.9456	11.3892	0.263918	0.00333631
86131	Trpm8	TLF macrophage	Mfge8	Mfge8	Itgav	Itgav	0.666667	0.25	0.368684	1.24494	0.110557	0.859707	Trpm8	TLF macrophage	Mfge8	Mfge8	Itgav	Itgav	0.666667	0.25	0.368684	1.24494	8.18247	11.3892	0.458987	0.00492519
86132	Trpm8	TLF macrophage	Fbn1	Fbn1	Itgav	Itgav	0.666667	0.3125	0.314334	1.24494	0.110557	0.849811	Trpm8	TLF macrophage	Fbn1	Fbn1	Itgav	Itgav	0.666667	0.3125	0.314334	1.24494	6.82363	11.3892	0.391326	0.00503536
86133	Trpm8	TLF macrophage	Adam9	Adam9	Itgav	Itgav	0.666667	0.3125	0.288359	1.24494	0.110557	0.844223	Trpm8	TLF macrophage	Adam9	Adam9	Itgav	Itgav	0.666667	0.3125	0.288359	1.24494	8.26729	11.3892	0.358989	0.00381263
86134	Trpm8	TLF macrophage	Adam15	Adam15	Itgav	Itgav	0.666667	0.1875	0.244032	1.24494	0.110557	0.83293	Trpm8	TLF macrophage	Adam15	Adam15	Itgav	Itgav	0.666667	0.1875	0.244032	1.24494	5.30283	11.3892	0.303804	0.00503029
86135	Trpm8	TLF macrophage	Col1a2	Col1a2	Itgav	Itgav	0.666667	0.125	0.134604	1.24494	0.110557	0.787355	Trpm8	TLF macrophage	Col1a2	Col1a2	Itgav	Itgav	0.666667	0.125	0.134604	1.24494	7.45261	11.3892	0.167574	0.00197426
86136	Trpm8	TLF macrophage	Col4a1	Col4a1	Itgav	Itgav	0.666667	0.1875	0.186575	1.24494	0.110557	0.813408	Trpm8	TLF macrophage	Col4a1	Col4a1	Itgav	Itgav	0.666667	0.1875	0.186575	1.24494	7.83204	11.3892	0.232274	0.00260395
86137	Trpm8	TLF macrophage	Sostdc1	Sostdc1	Lrp6	Lrp6	0.222222	0.125	0.123343	0.413766	0.110557	0.671418	Trpm8	TLF macrophage	Sostdc1	Sostdc1	Lrp6	Lrp6	0.222222	0.125	0.123343	0.413766	0.482909	7.83793	0.0510351	0.0134835
86138	Trpm8	TLF macrophage	App	App	Lrp6	Lrp6	0.222222	1	2.16121	0.413766	0.110557	0.895326	Trpm8	TLF macrophage	App	App	Lrp6	Lrp6	0.222222	1	2.16121	0.413766	46.523	7.83793	0.894238	0.00245236
86139	Trpm8	TLF macrophage	Cklf	Cklf	Lrp6	Lrp6	0.222222	0.25	0.255484	0.413766	0.110557	0.746248	Trpm8	TLF macrophage	Cklf	Cklf	Lrp6	Lrp6	0.222222	0.25	0.255484	0.413766	4.25252	7.83793	0.105711	0.00317155
86140	Trpm8	TLF macrophage	Calr	Calr	Itga2b	Itga2b	0.111111	0.6875	1.1046	0.206807	0.110557	0.812141	Trpm8	TLF macrophage	Calr	Calr	Itga2b	Itga2b	0.111111	0.6875	1.1046	0.206807	20.2962	1.1404	0.228438	0.00986955
86141	Trpm8	TLF macrophage	Col1a2	Col1a2	Itga2b	Itga2b	0.111111	0.125	0.134604	0.206807	0.110557	0.601455	Trpm8	TLF macrophage	Col1a2	Col1a2	Itga2b	Itga2b	0.111111	0.125	0.134604	0.206807	7.45261	1.1404	0.027837	0.00327534
86142	Trpm8	TLF macrophage	Sema6d	Sema6d	Tyrobp	Tyrobp	0.333333	0.625	0.829517	0.604732	0.110557	0.86498	Trpm8	TLF macrophage	Sema6d	Sema6d	Tyrobp	Tyrobp	0.333333	0.625	0.829517	0.604732	17.7125	3.91646	0.501635	0.00723126
86143	Trpm8	TLF macrophage	Calr	Calr	Scarf1	Scarf1	0.333333	0.6875	1.1046	0.435596	0.110557	0.862528	Trpm8	TLF macrophage	Calr	Calr	Scarf1	Scarf1	0.333333	0.6875	1.1046	0.435596	20.2962	1.06688	0.481159	0.0222208
86144	Trpm8	TLF macrophage	App	App	Aplp2	Aplp2	0.555556	1	2.16121	0.768873	0.110557	0.92101	Trpm8	TLF macrophage	App	App	Aplp2	Aplp2	0.555556	1	2.16121	0.768873	46.523	19.1434	1.6617	0.0018658
86145	Trpm8	TLF macrophage	Gpc3	Gpc3	Cd81	Cd81	0.555556	0.125	0.127216	0.990237	0.110557	0.762491	Trpm8	TLF macrophage	Gpc3	Gpc3	Cd81	Cd81	0.555556	0.125	0.127216	0.990237	2.2467	39.9319	0.125974	0.00140415
86146	Trpm8	TLF macrophage	Spp1	Spp1	Itga9	Itga9	0.666667	0.5	0.749336	1.36515	0.110557	0.901462	Trpm8	TLF macrophage	Spp1	Spp1	Itga9	Itga9	0.666667	0.5	0.749336	1.36515	27.0995	6.98505	1.02296	0.00540413
86147	Trpm8	TLF macrophage	Adam12	Adam12	Itga9	Itga9	0.666667	0.125	0.176213	1.36515	0.110557	0.816052	Trpm8	TLF macrophage	Adam12	Adam12	Itga9	Itga9	0.666667	0.125	0.176213	1.36515	0.984122	6.98505	0.240557	0.0349945
86148	Trpm8	TLF macrophage	Adam15	Adam15	Itga9	Itga9	0.666667	0.1875	0.244032	1.36515	0.110557	0.839246	Trpm8	TLF macrophage	Adam15	Adam15	Itga9	Itga9	0.666667	0.1875	0.244032	1.36515	5.30283	6.98505	0.33314	0.00899394
86149	Trpm8	TLF macrophage	Sema3e	Sema3e	Nrp1	Nrp1	0.888889	0.125	0.140771	2.55484	0.110557	0.844343	Trpm8	TLF macrophage	Sema3e	Sema3e	Nrp1	Nrp1	0.888889	0.125	0.140771	2.55484	3.1497	13.7746	0.359647	0.00828951
86150	Trpm8	TLF macrophage	Fgf1	Fgf1	Nrp1	Nrp1	0.888889	0.4375	0.502761	2.55484	0.110557	0.911121	Trpm8	TLF macrophage	Fgf1	Fgf1	Nrp1	Nrp1	0.888889	0.4375	0.502761	2.55484	14.1513	13.7746	1.28447	0.00658946
86151	Trpm8	TLF macrophage	Cntn2	Cntn2	Nrp1	Nrp1	0.888889	0.75	1.25647	2.55484	0.110557	0.94188	Trpm8	TLF macrophage	Cntn2	Cntn2	Nrp1	Nrp1	0.888889	0.75	1.25647	2.55484	20.1111	13.7746	3.21008	0.0115878
86152	Trpm8	TLF macrophage	Gpc3	Gpc3	Igf1r	Igf1r	0.111111	0.125	0.127216	0.20696	0.110557	0.594759	Trpm8	TLF macrophage	Gpc3	Gpc3	Igf1r	Igf1r	0.111111	0.125	0.127216	0.20696	2.2467	15.1309	0.0263285	0.000774491
86153	Trpm8	TLF macrophage	Gnai2	Gnai2	Igf1r	Igf1r	0.111111	0.5	0.656811	0.20696	0.110557	0.769312	Trpm8	TLF macrophage	Gnai2	Gnai2	Igf1r	Igf1r	0.111111	0.5	0.656811	0.20696	14.5213	15.1309	0.135933	0.000618667
86154	Trpm8	TLF macrophage	S100a4	S100a4	Erbb2	Erbb2	0.111111	0.625	0.885023	0.0695049	0.110557	0.691678	Trpm8	TLF macrophage	S100a4	S100a4	Erbb2	Erbb2	0.111111	0.625	0.885023	0.0695049	9.32426	2.35031	0.0615135	0.00280692
86155	Trpm8	TLF macrophage	Nrg3	Nrg3	Erbb2	Erbb2	0.111111	0.8125	2.26206	0.0695049	0.110557	0.78197	Trpm8	TLF macrophage	Nrg3	Nrg3	Erbb2	Erbb2	0.111111	0.8125	2.26206	0.0695049	25.9283	2.35031	0.157224	0.00258
86156	Trpm8	TLF macrophage	Sema4d	Sema4d	Erbb2	Erbb2	0.111111	0.1875	0.160249	0.0695049	0.110557	0.488385	Trpm8	TLF macrophage	Sema4d	Sema4d	Erbb2	Erbb2	0.111111	0.1875	0.160249	0.0695049	6.10451	2.35031	0.0111381	0.000776307
86157	Trpm8	TLF macrophage	Nrg4	Nrg4	Erbb2	Erbb2	0.111111	0.125	0.136593	0.0695049	0.110557	0.46846	Trpm8	TLF macrophage	Nrg4	Nrg4	Erbb2	Erbb2	0.111111	0.125	0.136593	0.0695049	1.70755	2.35031	0.00949389	0.00236562
86158	Trpm8	TLF macrophage	Hsp90b1	Hsp90b1	Erbb2	Erbb2	0.111111	0.625	0.879233	0.0695049	0.110557	0.690977	Trpm8	TLF macrophage	Hsp90b1	Hsp90b1	Erbb2	Erbb2	0.111111	0.625	0.879233	0.0695049	21.8551	2.35031	0.061111	0.00118971
86159	Trpm8	TLF macrophage	L1cam	L1cam	Erbb2	Erbb2	0.111111	0.6875	1.06151	0.0695049	0.110557	0.710721	Trpm8	TLF macrophage	L1cam	L1cam	Erbb2	Erbb2	0.111111	0.6875	1.06151	0.0695049	21.0957	2.35031	0.0737798	0.00148805
86160	Trpm8	TLF macrophage	Nrg2	Nrg2	Erbb2	Erbb2	0.111111	0.125	0.0976406	0.0695049	0.110557	0.426979	Trpm8	TLF macrophage	Nrg2	Nrg2	Erbb2	Erbb2	0.111111	0.125	0.0976406	0.0695049	2.81907	2.35031	0.0067865	0.00102427
86161	Trpm8	TLF macrophage	Hsp90aa1	Hsp90aa1	Erbb2	Erbb2	0.111111	0.5	1.97967	0.0695049	0.110557	0.770389	Trpm8	TLF macrophage	Hsp90aa1	Hsp90aa1	Erbb2	Erbb2	0.111111	0.5	1.97967	0.0695049	52.324	2.35031	0.137597	0.00111887
86162	Trpm8	TLF macrophage	Bcan	Bcan	Egfr	Egfr	0.111111	0.1875	0.225082	0.111936	0.110557	0.589443	Trpm8	TLF macrophage	Bcan	Bcan	Egfr	Egfr	0.111111	0.1875	0.225082	0.111936	4.71624	4.3019	0.0251946	0.0012418
86163	Trpm8	TLF macrophage	S100a4	S100a4	Egfr	Egfr	0.111111	0.625	0.885023	0.111936	0.110557	0.740052	Trpm8	TLF macrophage	S100a4	S100a4	Egfr	Egfr	0.111111	0.625	0.885023	0.111936	9.32426	4.3019	0.0990656	0.00246972
86164	Trpm8	TLF macrophage	Fgf1	Fgf1	Egfr	Egfr	0.111111	0.4375	0.502761	0.111936	0.110557	0.68211	Trpm8	TLF macrophage	Fgf1	Fgf1	Egfr	Egfr	0.111111	0.4375	0.502761	0.111936	14.1513	4.3019	0.0562768	0.000924424
86165	Trpm8	TLF macrophage	Nrg4	Nrg4	Egfr	Egfr	0.111111	0.125	0.136593	0.111936	0.110557	0.527954	Trpm8	TLF macrophage	Nrg4	Nrg4	Egfr	Egfr	0.111111	0.125	0.136593	0.111936	1.70755	4.3019	0.0152896	0.00208143
86166	Trpm8	TLF macrophage	L1cam	L1cam	Egfr	Egfr	0.111111	0.6875	1.06151	0.111936	0.110557	0.757156	Trpm8	TLF macrophage	L1cam	L1cam	Egfr	Egfr	0.111111	0.6875	1.06151	0.111936	21.0957	4.3019	0.11882	0.00130929
86167	Trpm8	TLF macrophage	Arf4	Arf4	Egfr	Egfr	0.111111	0.1875	0.170356	0.111936	0.110557	0.555366	Trpm8	TLF macrophage	Arf4	Arf4	Egfr	Egfr	0.111111	0.1875	0.170356	0.111936	8.33966	4.3019	0.0190689	0.000531515
86168	Trpm8	TLF macrophage	Gnai2	Gnai2	Egfr	Egfr	0.111111	0.5	0.656811	0.111936	0.110557	0.710359	Trpm8	TLF macrophage	Gnai2	Gnai2	Egfr	Egfr	0.111111	0.5	0.656811	0.111936	14.5213	4.3019	0.0735205	0.00117691
86169	Trpm8	TLF macrophage	Fgf13	Fgf13	Egfr	Egfr	0.111111	0.8125	1.58954	0.111936	0.110557	0.79233	Trpm8	TLF macrophage	Fgf13	Fgf13	Egfr	Egfr	0.111111	0.8125	1.58954	0.111936	23.2196	4.3019	0.177925	0.00178124
86170	Trpm8	TLF macrophage	Hsp90aa1	Hsp90aa1	Egfr	Egfr	0.111111	0.5	1.97967	0.111936	0.110557	0.80981	Trpm8	TLF macrophage	Hsp90aa1	Hsp90aa1	Egfr	Egfr	0.111111	0.5	1.97967	0.111936	52.324	4.3019	0.221595	0.000984462
86171	Trpm8	TLF macrophage	Lrig2	Lrig2	Egfr	Egfr	0.111111	0.3125	0.403901	0.111936	0.110557	0.657915	Trpm8	TLF macrophage	Lrig2	Lrig2	Egfr	Egfr	0.111111	0.3125	0.403901	0.111936	5.36503	4.3019	0.0452109	0.00195889
86172	Trpm8	TLF macrophage	Sorbs1	Sorbs1	Itga1	Itga1	0.111111	0.375	0.373846	0.0695049	0.110557	0.593171	Trpm8	TLF macrophage	Sorbs1	Sorbs1	Itga1	Itga1	0.111111	0.375	0.373846	0.0695049	24.3221	5.25018	0.0259841	0.000203485
86173	Trpm8	TLF macrophage	Col4a6	Col4a6	Itga1	Itga1	0.111111	0.1875	0.145161	0.0695049	0.110557	0.47604	Trpm8	TLF macrophage	Col4a6	Col4a6	Itga1	Itga1	0.111111	0.1875	0.145161	0.0695049	0.962732	5.25018	0.0100894	0.00199611
86174	Trpm8	TLF macrophage	Col4a5	Col4a5	Itga1	Itga1	0.111111	0.125	0.128396	0.0695049	0.110557	0.460762	Trpm8	TLF macrophage	Col4a5	Col4a5	Itga1	Itga1	0.111111	0.125	0.128396	0.0695049	2.0703	5.25018	0.00892413	0.000821029
86175	Trpm8	TLF macrophage	Lama2	Lama2	Itga1	Itga1	0.111111	0.375	0.657031	0.0695049	0.110557	0.659043	Trpm8	TLF macrophage	Lama2	Lama2	Itga1	Itga1	0.111111	0.375	0.657031	0.0695049	19.1092	5.25018	0.0456669	0.000455181
86176	Trpm8	TLF macrophage	Col6a2	Col6a2	Itga1	Itga1	0.111111	0.1875	0.170431	0.0695049	0.110557	0.496084	Trpm8	TLF macrophage	Col6a2	Col6a2	Itga1	Itga1	0.111111	0.1875	0.170431	0.0695049	4.66836	5.25018	0.0118458	0.000483311
86177	Trpm8	TLF macrophage	Col5a2	Col5a2	Itga1	Itga1	0.111111	0.25	0.253072	0.0695049	0.110557	0.545376	Trpm8	TLF macrophage	Col5a2	Col5a2	Itga1	Itga1	0.111111	0.25	0.253072	0.0695049	7.41429	5.25018	0.0175897	0.000451873
86178	Trpm8	TLF macrophage	Col1a2	Col1a2	Itga1	Itga1	0.111111	0.125	0.134604	0.0695049	0.110557	0.466634	Trpm8	TLF macrophage	Col1a2	Col1a2	Itga1	Itga1	0.111111	0.125	0.134604	0.0695049	7.45261	5.25018	0.00935565	0.000239107
86179	Trpm8	TLF macrophage	Col4a1	Col4a1	Itga1	Itga1	0.111111	0.1875	0.186575	0.0695049	0.110557	0.507396	Trpm8	TLF macrophage	Col4a1	Col4a1	Itga1	Itga1	0.111111	0.1875	0.186575	0.0695049	7.83204	5.25018	0.0129679	0.00031537
86180	Trpm8	TLF macrophage	Penk	Penk	Ogfr	Ogfr	0.111111	0.25	0.290702	0.205142	0.110557	0.688361	Trpm8	TLF macrophage	Penk	Penk	Ogfr	Ogfr	0.111111	0.25	0.290702	0.205142	0.989762	2.87585	0.0596351	0.020951
86181	Trpm8	TLF macrophage	L1cam	L1cam	Itga5	Itga5	0.111111	0.6875	1.06151	0.289188	0.110557	0.833651	Trpm8	TLF macrophage	L1cam	L1cam	Itga5	Itga5	0.111111	0.6875	1.06151	0.289188	21.0957	1.71827	0.306974	0.00846869
86182	Trpm8	TLF macrophage	Spp1	Spp1	Itga5	Itga5	0.111111	0.5	0.749336	0.289188	0.110557	0.808083	Trpm8	TLF macrophage	Spp1	Spp1	Itga5	Itga5	0.111111	0.5	0.749336	0.289188	27.0995	1.71827	0.216699	0.00465376
86183	Trpm8	TLF macrophage	Fbn1	Fbn1	Itga5	Itga5	0.111111	0.3125	0.314334	0.289188	0.110557	0.731694	Trpm8	TLF macrophage	Fbn1	Fbn1	Itga5	Itga5	0.111111	0.3125	0.314334	0.289188	6.82363	1.71827	0.0909017	0.00775292
86184	Trpm8	TLF macrophage	Angpt1	Angpt1	Itga5	Itga5	0.111111	0.1875	0.226382	0.289188	0.110557	0.69828	Trpm8	TLF macrophage	Angpt1	Angpt1	Itga5	Itga5	0.111111	0.1875	0.226382	0.289188	2.34443	1.71827	0.0654669	0.0162515
86185	Trpm8	TLF macrophage	Col18a1	Col18a1	Itga5	Itga5	0.111111	0.1875	0.142017	0.289188	0.110557	0.647023	Trpm8	TLF macrophage	Col18a1	Col18a1	Itga5	Itga5	0.111111	0.1875	0.142017	0.289188	4.6387	1.71827	0.0410695	0.00515266
86186	Trpm8	TLF macrophage	Adam15	Adam15	Itga5	Itga5	0.111111	0.1875	0.244032	0.289188	0.110557	0.706129	Trpm8	TLF macrophage	Adam15	Adam15	Itga5	Itga5	0.111111	0.1875	0.244032	0.289188	5.30283	1.71827	0.0705711	0.00774512
86187	Trpm8	TLF macrophage	Adam17	Adam17	Itga5	Itga5	0.111111	0.125	0.110571	0.289188	0.110557	0.617945	Trpm8	TLF macrophage	Adam17	Adam17	Itga5	Itga5	0.111111	0.125	0.110571	0.289188	7.64438	1.71827	0.0319757	0.00243437
86188	Trpm8	TLF macrophage	Edil3	Edil3	Itgb5	Itgb5	0.333333	0.8125	2.31323	0.544459	0.110557	0.910321	Trpm8	TLF macrophage	Edil3	Edil3	Itgb5	Itgb5	0.333333	0.8125	2.31323	0.544459	45.8339	4.36315	1.25946	0.00629791
86189	Trpm8	TLF macrophage	Sorbs1	Sorbs1	Itgb5	Itgb5	0.333333	0.375	0.373846	0.544459	0.110557	0.80318	Trpm8	TLF macrophage	Sorbs1	Sorbs1	Itgb5	Itgb5	0.333333	0.375	0.373846	0.544459	24.3221	4.36315	0.203544	0.00191803
86190	Trpm8	TLF macrophage	Spp1	Spp1	Itgb5	Itgb5	0.333333	0.5	0.749336	0.544459	0.110557	0.852451	Trpm8	TLF macrophage	Spp1	Spp1	Itgb5	Itgb5	0.333333	0.5	0.749336	0.544459	27.0995	4.36315	0.407982	0.00345048
86191	Trpm8	TLF macrophage	Adam9	Adam9	Itgb5	Itgb5	0.333333	0.3125	0.288359	0.544459	0.110557	0.781848	Trpm8	TLF macrophage	Adam9	Adam9	Itgb5	Itgb5	0.333333	0.3125	0.288359	0.544459	8.26729	4.36315	0.157	0.00435247
86192	Trpm8	TLF macrophage	Col18a1	Col18a1	Itgb5	Itgb5	0.333333	0.1875	0.142017	0.544459	0.110557	0.715518	Trpm8	TLF macrophage	Col18a1	Col18a1	Itgb5	Itgb5	0.333333	0.1875	0.142017	0.544459	4.6387	4.36315	0.0773222	0.00382039
86193	Trpm8	TLF macrophage	Ltbp3	Ltbp3	Itgb5	Itgb5	0.333333	0.1875	0.183823	0.544459	0.110557	0.741034	Trpm8	TLF macrophage	Ltbp3	Ltbp3	Itgb5	Itgb5	0.333333	0.1875	0.183823	0.544459	7.01559	4.36315	0.100084	0.00326964
86194	Trpm8	TLF macrophage	Ltbp1	Ltbp1	Itgb5	Itgb5	0.333333	0.3125	0.309123	0.544459	0.110557	0.78772	Trpm8	TLF macrophage	Ltbp1	Ltbp1	Itgb5	Itgb5	0.333333	0.3125	0.309123	0.544459	8.06972	4.36315	0.168305	0.0047801
86195	Trpm8	TLF macrophage	Fat4	Fat4	Dchs1	Dchs1	0.111111	0.125	0.0873259	0.220111	0.110557	0.556349	Trpm8	TLF macrophage	Fat4	Fat4	Dchs1	Dchs1	0.111111	0.125	0.0873259	0.220111	3.46766	0.662049	0.0192214	0.00837257
86196	Trpm8	TLF macrophage	Spp1	Spp1	Ptger4	Ptger4	0.111111	0.5	0.749336	0.223532	0.110557	0.787319	Trpm8	TLF macrophage	Spp1	Spp1	Ptger4	Ptger4	0.111111	0.5	0.749336	0.223532	27.0995	2.0988	0.167501	0.00294498
86197	Trpm8	TLF macrophage	Hras	Hras	Sdc2	Sdc2	0.555556	0.625	1.00297	1.00128	0.110557	0.900639	Trpm8	TLF macrophage	Hras	Hras	Sdc2	Sdc2	0.555556	0.625	1.00297	1.00128	13.4589	4.84907	1.00426	0.0153878
86198	Trpm8	TLF macrophage	Pomc	Pomc	Vipr1	Vipr1	0.111111	0.125	0.109105	0.201053	0.110557	0.572585	Trpm8	TLF macrophage	Pomc	Pomc	Vipr1	Vipr1	0.111111	0.125	0.109105	0.201053	0.618109	0.56257	0.0219358	0.0630829
86199	Trpm8	TLF macrophage	Adm	Adm	Vipr1	Vipr1	0.111111	0.125	0.151505	0.201053	0.110557	0.612198	Trpm8	TLF macrophage	Adm	Adm	Vipr1	Vipr1	0.111111	0.125	0.151505	0.201053	1.89855	0.56257	0.0304605	0.0285192
86200	Trpm8	TLF macrophage	Gnas	Gnas	Vipr1	Vipr1	0.111111	0.5	1.19853	0.201053	0.110557	0.81618	Trpm8	TLF macrophage	Gnas	Gnas	Vipr1	Vipr1	0.111111	0.5	1.19853	0.201053	41.2335	0.56257	0.240968	0.010388
86201	Trpm8	TLF macrophage	Calca	Calca	Vipr1	Vipr1	0.111111	0.4375	0.579158	0.201053	0.110557	0.755292	Trpm8	TLF macrophage	Calca	Calca	Vipr1	Vipr1	0.111111	0.4375	0.579158	0.201053	27.234	0.56257	0.116441	0.00760011
86202	Trpm8	TLF macrophage	Fam3c	Fam3c	Lamp1	Lamp1	0.222222	0.6875	0.863356	0.137409	0.110557	0.757012	Trpm8	TLF macrophage	Fam3c	Fam3c	Lamp1	Lamp1	0.222222	0.6875	0.863356	0.137409	10.6342	10.6087	0.118633	0.00105156
86203	Trpm8	TLF macrophage	Ptn	Ptn	Ptprb	Ptprb	0.222222	0.375	0.807109	0.215485	0.110557	0.79045	Trpm8	TLF macrophage	Ptn	Ptn	Ptprb	Ptprb	0.222222	0.375	0.807109	0.215485	10.0394	4.34399	0.173919	0.00398799
86204	Trpm8	TLF macrophage	Rgma	Rgma	Neo1	Neo1	0.111111	0.125	0.114378	0.0695049	0.110557	0.446437	Trpm8	TLF macrophage	Rgma	Rgma	Neo1	Neo1	0.111111	0.125	0.114378	0.0695049	3.17311	6.52765	0.00794984	0.00038381
86205	Trpm8	TLF macrophage	Ptpn6	Ptpn6	Clec12a	Clec12a	0.222222	0.125	0.124959	0.349373	0.110557	0.653969	Trpm8	TLF macrophage	Ptpn6	Ptpn6	Clec12a	Clec12a	0.222222	0.125	0.124959	0.349373	1.22905	2.40009	0.0436574	0.0148
86206	Trpm8	TLF macrophage	Gsto1	Gsto1	Ryr1	Ryr1	0.222222	0.4375	0.414476	0.284082	0.110557	0.75632	Trpm8	TLF macrophage	Gsto1	Gsto1	Ryr1	Ryr1	0.222222	0.4375	0.414476	0.284082	10.2277	2.33665	0.117745	0.00492685
86207	Trpm8	TLF macrophage	Tnfsf13b	Tnfsf13b	Tfrc	Tfrc	0.111111	0.125	0.128396	0.0695049	0.110557	0.460762	Trpm8	TLF macrophage	Tnfsf13b	Tnfsf13b	Tfrc	Tfrc	0.111111	0.125	0.128396	0.0695049	1.92447	10.367	0.00892413	0.000447303
86208	Trpm8	TLF macrophage	Trf	Trf	Tfrc	Tfrc	0.111111	0.125	0.0954433	0.0695049	0.110557	0.424197	Trpm8	TLF macrophage	Trf	Trf	Tfrc	Tfrc	0.111111	0.125	0.0954433	0.0695049	3.07093	10.367	0.00663378	0.000208371
86209	Trpm8	TLF macrophage	B2m	B2m	Tfrc	Tfrc	0.111111	0.4375	0.678923	0.0695049	0.110557	0.662716	Trpm8	TLF macrophage	B2m	B2m	Tfrc	Tfrc	0.111111	0.4375	0.678923	0.0695049	20.7386	10.367	0.0471885	0.000219484
86210	Trpm8	TLF macrophage	Col4a6	Col4a6	Cd47	Cd47	0.666667	0.1875	0.145161	1.2742	0.110557	0.795504	Trpm8	TLF macrophage	Col4a6	Col4a6	Cd47	Cd47	0.666667	0.1875	0.145161	1.2742	0.962732	23.5133	0.184964	0.00817085
86211	Trpm8	TLF macrophage	Col4a1	Col4a1	Cd47	Cd47	0.666667	0.1875	0.186575	1.2742	0.110557	0.815165	Trpm8	TLF macrophage	Col4a1	Col4a1	Cd47	Cd47	0.666667	0.1875	0.186575	1.2742	7.83204	23.5133	0.237734	0.00129093
86212	Trpm8	TLF macrophage	Tnfsf13b	Tnfsf13b	Cd40	Cd40	0.111111	0.125	0.128396	0.0679045	0.110557	0.45787	Trpm8	TLF macrophage	Tnfsf13b	Tnfsf13b	Cd40	Cd40	0.111111	0.125	0.128396	0.0679045	1.92447	1.1402	0.00871864	0.00397336
86213	Trpm8	TLF macrophage	Rgma	Rgma	Bmpr2	Bmpr2	0.777778	0.125	0.114378	1.50115	0.110557	0.789384	Trpm8	TLF macrophage	Rgma	Rgma	Bmpr2	Bmpr2	0.777778	0.125	0.114378	1.50115	3.17311	24.1012	0.171698	0.00224514
86214	Trpm8	TLF macrophage	Psap	Psap	Ar	Ar	0.222222	0.4375	1.33552	0.494942	0.110557	0.880295	Trpm8	TLF macrophage	Psap	Psap	Ar	Ar	0.222222	0.4375	1.33552	0.494942	42.0421	3.22666	0.661005	0.00487267
86215	Trpm8	TLF macrophage	Sptbn2	Sptbn2	Ptpra	Ptpra	0.666667	0.5	0.606706	1.10404	0.110557	0.880992	Trpm8	TLF macrophage	Sptbn2	Sptbn2	Ptpra	Ptpra	0.666667	0.5	0.606706	1.10404	8.84778	19.8439	0.669829	0.00381507
86216	Trpm8	TLF macrophage	Ncam1	Ncam1	Ptpra	Ptpra	0.666667	1	2.54805	1.10404	0.110557	0.93816	Trpm8	TLF macrophage	Ncam1	Ncam1	Ptpra	Ptpra	0.666667	1	2.54805	1.10404	35.8502	19.8439	2.81315	0.00395435
86217	Trpm8	TLF macrophage	B2m	B2m	Klrd1	Klrd1	0.111111	0.4375	0.678923	0.0679045	0.110557	0.660108	Trpm8	TLF macrophage	B2m	B2m	Klrd1	Klrd1	0.111111	0.4375	0.678923	0.0679045	20.7386	0.208122	0.0461019	0.0106813
86218	Trpm8	TLF macrophage	Lama2	Lama2	Itgb1	Itgb1	0.333333	0.375	0.657031	0.536816	0.110557	0.843058	Trpm8	TLF macrophage	Lama2	Lama2	Itgb1	Itgb1	0.333333	0.375	0.657031	0.536816	19.1092	23.1327	0.352705	0.00079789
86219	Trpm8	TLF macrophage	Lamb2	Lamb2	Itgb1	Itgb1	0.333333	0.25	0.245124	0.536816	0.110557	0.766415	Trpm8	TLF macrophage	Lamb2	Lamb2	Itgb1	Itgb1	0.333333	0.25	0.245124	0.536816	3.11483	23.1327	0.131586	0.00182621
86220	Trpm8	TLF macrophage	Adam9	Adam9	Itgb1	Itgb1	0.333333	0.3125	0.288359	0.536816	0.110557	0.78064	Trpm8	TLF macrophage	Adam9	Adam9	Itgb1	Itgb1	0.333333	0.3125	0.288359	0.536816	8.26729	23.1327	0.154796	0.000809414
86221	Trpm8	TLF macrophage	Angpt1	Angpt1	Itgb1	Itgb1	0.333333	0.1875	0.226382	0.536816	0.110557	0.75922	Trpm8	TLF macrophage	Angpt1	Angpt1	Itgb1	Itgb1	0.333333	0.1875	0.226382	0.536816	2.34443	23.1327	0.121525	0.00224081
86222	Trpm8	TLF macrophage	Lama2	Lama2	Itga6	Itga6	0.111111	0.375	0.657031	0.0695049	0.110557	0.659043	Trpm8	TLF macrophage	Lama2	Lama2	Itga6	Itga6	0.111111	0.375	0.657031	0.0695049	19.1092	8.37932	0.0456669	0.0002852
86223	Trpm8	TLF macrophage	Adam9	Adam9	Itga6	Itga6	0.111111	0.3125	0.288359	0.0695049	0.110557	0.561505	Trpm8	TLF macrophage	Adam9	Adam9	Itga6	Itga6	0.111111	0.3125	0.288359	0.0695049	8.26729	8.37932	0.0200424	0.000289319
86224	Trpm8	TLF macrophage	Slit2	Slit2	Dcc	Dcc	0.222222	0.1875	0.333539	0.296179	0.110557	0.739781	Trpm8	TLF macrophage	Slit2	Slit2	Dcc	Dcc	0.222222	0.1875	0.333539	0.296179	8.93587	2.36977	0.0987872	0.00466507
86225	Trpm8	TLF macrophage	Irak4	Irak4	Tlr6	Tlr6	0.222222	0.125	0.0768949	0.22168	0.110557	0.541481	Trpm8	TLF macrophage	Irak4	Irak4	Tlr6	Tlr6	0.222222	0.125	0.0768949	0.22168	2.04381	0.624493	0.0170461	0.0133554
86226	Trpm8	TLF macrophage	Ncam1	Ncam1	Fgfr1	Fgfr1	0.222222	1	2.54805	0.329856	0.110557	0.892385	Trpm8	TLF macrophage	Ncam1	Ncam1	Fgfr1	Fgfr1	0.222222	1	2.54805	0.329856	35.8502	13.2794	0.840488	0.00176548
86227	Trpm8	TLF macrophage	Fgf12	Fgf12	Fgfr1	Fgfr1	0.222222	0.625	0.805256	0.329856	0.110557	0.823374	Trpm8	TLF macrophage	Fgf12	Fgf12	Fgfr1	Fgfr1	0.222222	0.625	0.805256	0.329856	15.476	13.2794	0.265619	0.00129248
86228	Trpm8	TLF macrophage	Fgf1	Fgf1	Cd44	Cd44	0.333333	0.4375	0.502761	0.714022	0.110557	0.844222	Trpm8	TLF macrophage	Fgf1	Fgf1	Cd44	Cd44	0.333333	0.4375	0.502761	0.714022	14.1513	18.6224	0.358982	0.0013622
86229	Trpm8	TLF macrophage	Vim	Vim	Cd44	Cd44	0.333333	0.6875	1.09578	0.714022	0.110557	0.888898	Trpm8	TLF macrophage	Vim	Vim	Cd44	Cd44	0.333333	0.6875	1.09578	0.714022	29.0444	18.6224	0.782409	0.00144656
86230	Trpm8	TLF macrophage	B2m	B2m	Hfe	Hfe	0.111111	0.4375	0.678923	0.140068	0.110557	0.736099	Trpm8	TLF macrophage	B2m	B2m	Hfe	Hfe	0.111111	0.4375	0.678923	0.140068	20.7386	1.25757	0.0950957	0.00364628
86231	Trpm8	TLF macrophage	Rgma	Rgma	Hfe	Hfe	0.111111	0.125	0.114378	0.140068	0.110557	0.533771	Trpm8	TLF macrophage	Rgma	Rgma	Hfe	Hfe	0.111111	0.125	0.114378	0.140068	3.17311	1.25757	0.0160208	0.00401482
86232	Trpm8	TLF macrophage	Adcyap1	Adcyap1	Tshr	Tshr	0.111111	0.3125	0.517932	0.111936	0.110557	0.685325	Trpm8	TLF macrophage	Adcyap1	Adcyap1	Tshr	Tshr	0.111111	0.3125	0.517932	0.111936	8.5882	1.52388	0.057975	0.00442983
86233	Trpm8	TLF macrophage	Spon2	Spon2	Itgam	Itgam	0.444444	0.125	0.126261	0.769041	0.110557	0.738119	Trpm8	TLF macrophage	Spon2	Spon2	Itgam	Itgam	0.444444	0.125	0.126261	0.769041	0.654622	2.53794	0.0970999	0.058445
86234	Trpm8	TLF macrophage	Gstp1	Gstp1	Egfr	Egfr	0.111111	0.4375	1.32151	0.111936	0.110557	0.776727	Trpm8	TLF macrophage	Gstp1	Gstp1	Egfr	Egfr	0.111111	0.4375	1.32151	0.111936	32.3483	4.3019	0.147924	0.00106298
86235	Trpm8	Ccr2 macrophages	Jag2	Jag2	Notch1	Notch1	0.222222	0.5	0.549598	0.206578	0.110557	0.752949	Trpm8	Ccr2 macrophages	Jag2	Jag2	Notch1	Notch1	0.222222	0.5	0.549598	0.206578	8.73616	1.89347	0.113535	0.00686358
86236	Trpm8	Ccr2 macrophages	Jag1	Jag1	Notch1	Notch1	0.222222	0.25	0.175918	0.206578	0.110557	0.632932	Trpm8	Ccr2 macrophages	Jag1	Jag1	Notch1	Notch1	0.222222	0.25	0.175918	0.206578	7.37627	1.89347	0.0363407	0.00260195
86237	Trpm8	Ccr2 macrophages	Tgfb1	Tgfb1	Tgfbr2	Tgfbr2	0.444444	0.125	0.10817	0.953488	0.110557	0.743908	Trpm8	Ccr2 macrophages	Tgfb1	Tgfb1	Tgfbr2	Tgfbr2	0.444444	0.125	0.10817	0.953488	3.57962	11.4365	0.103138	0.00251937
86238	Trpm8	Ccr2 macrophages	Tgfb1	Tgfb1	Tgfbr1	Tgfbr1	0.666667	0.125	0.10817	1.06036	0.110557	0.753896	Trpm8	Ccr2 macrophages	Tgfb1	Tgfb1	Tgfbr1	Tgfbr1	0.666667	0.125	0.10817	1.06036	3.57962	11.9305	0.114698	0.00268573
86239	Trpm8	Ccr2 macrophages	Adam10	Adam10	Notch2	Notch2	0.777778	0.375	0.425388	1.61514	0.110557	0.882317	Trpm8	Ccr2 macrophages	Adam10	Adam10	Notch2	Notch2	0.777778	0.375	0.425388	1.61514	14.2065	8.43182	0.687059	0.00573571
86240	Trpm8	Ccr2 macrophages	Jag1	Jag1	Notch2	Notch2	0.777778	0.25	0.175918	1.61514	0.110557	0.82822	Trpm8	Ccr2 macrophages	Jag1	Jag1	Notch2	Notch2	0.777778	0.25	0.175918	1.61514	7.37627	8.43182	0.284131	0.00456836
86241	Trpm8	Ccr2 macrophages	Jag2	Jag2	Notch2	Notch2	0.777778	0.5	0.549598	1.61514	0.110557	0.89498	Trpm8	Ccr2 macrophages	Jag2	Jag2	Notch2	Notch2	0.777778	0.5	0.549598	1.61514	8.73616	8.43182	0.887675	0.0120507
86242	Trpm8	Ccr2 macrophages	Dll3	Dll3	Notch1	Notch1	0.222222	0.125	0.0737508	0.206578	0.110557	0.527511	Trpm8	Ccr2 macrophages	Dll3	Dll3	Notch1	Notch1	0.222222	0.125	0.0737508	0.206578	0.806795	1.89347	0.0152353	0.00997311
86243	Trpm8	Ccr2 macrophages	Mtmr4	Mtmr4	Smad3	Smad3	0.222222	0.25	0.252995	0.385503	0.110557	0.738547	Trpm8	Ccr2 macrophages	Mtmr4	Mtmr4	Smad3	Smad3	0.222222	0.25	0.252995	0.385503	5.15992	2.25611	0.0975305	0.00837795
86244	Trpm8	Ccr2 macrophages	Efna5	Efna5	Epha5	Epha5	0.111111	0.3125	0.390083	0.0689879	0.110557	0.597393	Trpm8	Ccr2 macrophages	Efna5	Efna5	Epha5	Epha5	0.111111	0.3125	0.390083	0.0689879	10.248	7.46391	0.026911	0.000351822
86245	Trpm8	Ccr2 macrophages	Efna1	Efna1	Epha5	Epha5	0.111111	0.1875	0.211672	0.0689879	0.110557	0.522224	Trpm8	Ccr2 macrophages	Efna1	Efna1	Epha5	Epha5	0.111111	0.1875	0.211672	0.0689879	2.60128	7.46391	0.0146028	0.000752113
86246	Trpm8	Ccr2 macrophages	Gas6	Gas6	Axl	Axl	0.555556	0.125	0.136603	0.92092	0.110557	0.762366	Trpm8	Ccr2 macrophages	Gas6	Gas6	Axl	Axl	0.555556	0.125	0.136603	0.92092	8.5137	4.49012	0.125801	0.00329084
86247	Trpm8	Ccr2 macrophages	Gas6	Gas6	Mertk	Mertk	0.666667	0.125	0.136603	1.91353	0.110557	0.822205	Trpm8	Ccr2 macrophages	Gas6	Gas6	Mertk	Mertk	0.666667	0.125	0.136603	1.91353	8.5137	7.56194	0.261394	0.00406017
86248	Trpm8	Ccr2 macrophages	Dll3	Dll3	Notch2	Notch2	0.777778	0.125	0.0737508	1.61514	0.110557	0.757386	Trpm8	Ccr2 macrophages	Dll3	Dll3	Notch2	Notch2	0.777778	0.125	0.0737508	1.61514	0.806795	8.43182	0.119118	0.0175102
86249	Trpm8	Ccr2 macrophages	Tgfb1	Tgfb1	Itgb8	Itgb8	0.111111	0.125	0.10817	0.158726	0.110557	0.542376	Trpm8	Ccr2 macrophages	Tgfb1	Tgfb1	Itgb8	Itgb8	0.111111	0.125	0.10817	0.158726	3.57962	7.72637	0.0171694	0.000620786
86250	Trpm8	Ccr2 macrophages	Efnb2	Efnb2	Ephb2	Ephb2	0.111111	0.1875	0.151863	0.0689879	0.110557	0.480741	Trpm8	Ccr2 macrophages	Efnb2	Efnb2	Ephb2	Ephb2	0.111111	0.1875	0.151863	0.0689879	3.33891	0.374499	0.0104767	0.00837858
86251	Trpm8	Ccr2 macrophages	Inha	Inha	Acvr2a	Acvr2a	0.222222	0.1875	0.170066	0.311739	0.110557	0.675605	Trpm8	Ccr2 macrophages	Inha	Inha	Acvr2a	Acvr2a	0.222222	0.1875	0.170066	0.311739	1.03529	9.97598	0.0530163	0.00513324
86252	Trpm8	Ccr2 macrophages	Inha	Inha	Acvr2b	Acvr2b	0.222222	0.1875	0.170066	0.300488	0.110557	0.671564	Trpm8	Ccr2 macrophages	Inha	Inha	Acvr2b	Acvr2b	0.222222	0.1875	0.170066	0.300488	1.03529	1.85389	0.0511029	0.0266256
86253	Trpm8	Ccr2 macrophages	Adm	Adm	Ramp1	Ramp1	0.111111	0.125	0.151505	0.339719	0.110557	0.672351	Trpm8	Ccr2 macrophages	Adm	Adm	Ramp1	Ramp1	0.111111	0.125	0.151505	0.339719	1.89855	10.7083	0.0514691	0.00253163
86254	Trpm8	Ccr2 macrophages	Calca	Calca	Ramp1	Ramp1	0.111111	0.4375	0.579158	0.339719	0.110557	0.800483	Trpm8	Ccr2 macrophages	Calca	Calca	Ramp1	Ramp1	0.111111	0.4375	0.579158	0.339719	27.234	10.7083	0.196751	0.000674658
86255	Trpm8	Ccr2 macrophages	C3	C3	C3ar1	C3ar1	0.333333	0.1875	0.257443	0.534407	0.110557	0.770378	Trpm8	Ccr2 macrophages	C3	C3	C3ar1	C3ar1	0.333333	0.1875	0.257443	0.534407	3.65727	1.10672	0.137579	0.0339907
86256	Trpm8	Ccr2 macrophages	Gdf9	Gdf9	Acvr2a	Acvr2a	0.222222	0.125	0.0982652	0.311739	0.110557	0.612869	Trpm8	Ccr2 macrophages	Gdf9	Gdf9	Acvr2a	Acvr2a	0.222222	0.125	0.0982652	0.311739	0.555746	9.97598	0.0306331	0.00552534
86257	Trpm8	Ccr2 macrophages	Gdf9	Gdf9	Bmpr1a	Bmpr1a	0.444444	0.125	0.0982652	0.789688	0.110557	0.715881	Trpm8	Ccr2 macrophages	Gdf9	Gdf9	Bmpr1a	Bmpr1a	0.444444	0.125	0.0982652	0.789688	0.555746	8.33921	0.0775988	0.0167438
86258	Trpm8	Ccr2 macrophages	Gdf9	Gdf9	Tgfbr1	Tgfbr1	0.666667	0.125	0.0982652	1.06036	0.110557	0.744879	Trpm8	Ccr2 macrophages	Gdf9	Gdf9	Tgfbr1	Tgfbr1	0.666667	0.125	0.0982652	1.06036	0.555746	11.9305	0.104196	0.0157151
86259	Trpm8	Ccr2 macrophages	Gdf9	Gdf9	Bmpr2	Bmpr2	0.333333	0.125	0.0982652	0.484781	0.110557	0.663773	Trpm8	Ccr2 macrophages	Gdf9	Gdf9	Bmpr2	Bmpr2	0.333333	0.125	0.0982652	0.484781	0.555746	24.1012	0.0476371	0.00355657
86260	Trpm8	Ccr2 macrophages	Psap	Psap	Gpr37l1	Gpr37l1	0.111111	0.4375	1.33552	0.0689879	0.110557	0.733015	Trpm8	Ccr2 macrophages	Psap	Psap	Gpr37l1	Gpr37l1	0.111111	0.4375	1.33552	0.0689879	42.0421	4.53473	0.0921347	0.000483267
86261	Trpm8	Ccr2 macrophages	Rspo2	Rspo2	Lgr4	Lgr4	0.111111	0.1875	0.134028	0.182271	0.110557	0.585706	Trpm8	Ccr2 macrophages	Rspo2	Rspo2	Lgr4	Lgr4	0.111111	0.1875	0.134028	0.182271	4.29854	4.70739	0.0244295	0.00120729
86262	Trpm8	Ccr2 macrophages	Rspo2	Rspo2	Lgr5	Lgr5	0.111111	0.1875	0.134028	0.0966154	0.110557	0.507215	Trpm8	Ccr2 macrophages	Rspo2	Rspo2	Lgr5	Lgr5	0.111111	0.1875	0.134028	0.0966154	4.29854	6.7007	0.0129492	0.000449574
86263	Trpm8	Ccr2 macrophages	Bdnf	Bdnf	Ngfr	Ngfr	0.111111	0.125	0.120097	0.200344	0.110557	0.583859	Trpm8	Ccr2 macrophages	Bdnf	Bdnf	Ngfr	Ngfr	0.111111	0.125	0.120097	0.200344	1.81295	26.901	0.0240607	0.000493349
86264	Trpm8	Ccr2 macrophages	Tac1	Tac1	Tacr1	Tacr1	0.111111	0.5	1.4767	0.247957	0.110557	0.845519	Trpm8	Ccr2 macrophages	Tac1	Tac1	Tacr1	Tacr1	0.111111	0.5	1.4767	0.247957	32.897	3.19942	0.366158	0.0034789
86265	Trpm8	Ccr2 macrophages	Arf1	Arf1	Pld2	Pld2	0.111111	0.3125	0.460574	0.178472	0.110557	0.721702	Trpm8	Ccr2 macrophages	Arf1	Arf1	Pld2	Pld2	0.111111	0.3125	0.460574	0.178472	9.57454	1.27818	0.0821995	0.00671675
86266	Trpm8	Ccr2 macrophages	Cd14	Cd14	Tlr4	Tlr4	0.111111	0.125	0.102692	0.215737	0.110557	0.573799	Trpm8	Ccr2 macrophages	Cd14	Cd14	Tlr4	Tlr4	0.111111	0.125	0.102692	0.215737	4.96243	2.80078	0.0221546	0.00159401
86267	Trpm8	Ccr2 macrophages	Irak4	Irak4	Tlr4	Tlr4	0.111111	0.125	0.0768949	0.215737	0.110557	0.538106	Trpm8	Ccr2 macrophages	Irak4	Irak4	Tlr4	Tlr4	0.111111	0.125	0.0768949	0.215737	2.04381	2.80078	0.0165891	0.00289804
86268	Trpm8	Ccr2 macrophages	Nlgn1	Nlgn1	Nrxn1	Nrxn1	0.111111	0.3125	0.547683	0.158726	0.110557	0.727288	Trpm8	Ccr2 macrophages	Nlgn1	Nlgn1	Nrxn1	Nrxn1	0.111111	0.3125	0.547683	0.158726	16.6524	30.0241	0.0869317	0.000173873
86269	Trpm8	Ccr2 macrophages	Fgf13	Fgf13	Scn8a	Scn8a	0.111111	0.8125	1.58954	0.242751	0.110557	0.848911	Trpm8	Ccr2 macrophages	Fgf13	Fgf13	Scn8a	Scn8a	0.111111	0.8125	1.58954	0.242751	23.2196	10.2012	0.385861	0.00162901
86270	Trpm8	Ccr2 macrophages	Megf10	Megf10	Abca1	Abca1	0.777778	0.125	0.19449	1.58631	0.110557	0.834	Trpm8	Ccr2 macrophages	Megf10	Megf10	Abca1	Abca1	0.777778	0.125	0.19449	1.58631	3.33969	15.6945	0.308522	0.00588616
86271	Trpm8	Ccr2 macrophages	Tln1	Tln1	Itgb5	Itgb5	0.555556	0.375	0.414767	0.710148	0.110557	0.830766	Trpm8	Ccr2 macrophages	Tln1	Tln1	Itgb5	Itgb5	0.555556	0.375	0.414767	0.710148	9.96016	4.36315	0.294546	0.00677778
86272	Trpm8	Ccr2 macrophages	Adam10	Adam10	Cd44	Cd44	0.444444	0.375	0.425388	0.874325	0.110557	0.846537	Trpm8	Ccr2 macrophages	Adam10	Adam10	Cd44	Cd44	0.444444	0.375	0.425388	0.874325	14.2065	18.6224	0.371928	0.00140584
86273	Trpm8	Ccr2 macrophages	Adam10	Adam10	Notch1	Notch1	0.222222	0.375	0.425388	0.206578	0.110557	0.728358	Trpm8	Ccr2 macrophages	Adam10	Adam10	Notch1	Notch1	0.222222	0.375	0.425388	0.206578	14.2065	1.89347	0.0878758	0.00326683
86274	Trpm8	Ccr2 macrophages	Gpi1	Gpi1	Amfr	Amfr	0.222222	0.4375	0.621483	0.296316	0.110557	0.795147	Trpm8	Ccr2 macrophages	Gpi1	Gpi1	Amfr	Amfr	0.222222	0.4375	0.621483	0.296316	9.71551	10.6183	0.184156	0.00178511
86275	Trpm8	Ccr2 macrophages	Mif	Mif	Cd74	Cd74	0.666667	0.5625	0.997579	1.58059	0.110557	0.91908	Trpm8	Ccr2 macrophages	Mif	Mif	Cd74	Cd74	0.666667	0.5625	0.997579	1.58059	10.4206	12.0095	1.57676	0.0125994
86276	Trpm8	Ccr2 macrophages	Adam17	Adam17	Notch1	Notch1	0.222222	0.125	0.110571	0.206578	0.110557	0.577529	Trpm8	Ccr2 macrophages	Adam17	Adam17	Notch1	Notch1	0.222222	0.125	0.110571	0.206578	7.64438	1.89347	0.0228415	0.00157806
86277	Trpm8	Ccr2 macrophages	Gnas	Gnas	Tshr	Tshr	0.333333	0.5	1.19853	0.575216	0.110557	0.882495	Trpm8	Ccr2 macrophages	Gnas	Gnas	Tshr	Tshr	0.333333	0.5	1.19853	0.575216	41.2335	1.52388	0.689415	0.0109719
86278	Trpm8	Ccr2 macrophages	Sema7a	Sema7a	Plxnc1	Plxnc1	0.333333	0.125	0.140127	0.683702	0.110557	0.73682	Trpm8	Ccr2 macrophages	Sema7a	Sema7a	Plxnc1	Plxnc1	0.333333	0.125	0.140127	0.683702	6.40842	7.50848	0.095805	0.00199107
86279	Trpm8	Ccr2 macrophages	Anxa1	Anxa1	Egfr	Egfr	0.111111	0.375	0.687284	0.158726	0.110557	0.749216	Trpm8	Ccr2 macrophages	Anxa1	Anxa1	Egfr	Egfr	0.111111	0.375	0.687284	0.158726	17.4851	4.3019	0.10909	0.00145029
86280	Trpm8	Ccr2 macrophages	Apoe	Apoe	Sorl1	Sorl1	0.555556	1	2.83515	1.06471	0.110557	0.940174	Trpm8	Ccr2 macrophages	Apoe	Apoe	Sorl1	Sorl1	0.555556	1	2.83515	1.06471	51.8815	7.66654	3.01862	0.00758921
86281	Trpm8	Ccr2 macrophages	Mif	Mif	Cxcr4	Cxcr4	0.333333	0.5625	0.997579	0.308836	0.110557	0.833902	Trpm8	Ccr2 macrophages	Mif	Mif	Cxcr4	Cxcr4	0.333333	0.5625	0.997579	0.308836	10.4206	1.96352	0.308088	0.0150573
86282	Trpm8	Ccr2 macrophages	Grn	Grn	Tnfrsf1a	Tnfrsf1a	0.111111	0.3125	0.340525	0.1475	0.110557	0.669656	Trpm8	Ccr2 macrophages	Grn	Grn	Tnfrsf1a	Tnfrsf1a	0.111111	0.3125	0.340525	0.1475	8.28387	3.31798	0.0502277	0.00182741
86283	Trpm8	Ccr2 macrophages	Gnas	Gnas	Ptgir	Ptgir	0.111111	0.5	1.19853	0.222479	0.110557	0.823655	Trpm8	Ccr2 macrophages	Gnas	Gnas	Ptgir	Ptgir	0.111111	0.5	1.19853	0.222479	41.2335	2.48953	0.266648	0.00259759
86284	Trpm8	Ccr2 macrophages	Psen1	Psen1	Notch1	Notch1	0.222222	0.25	0.198436	0.206578	0.110557	0.646809	Trpm8	Ccr2 macrophages	Psen1	Psen1	Notch1	Notch1	0.222222	0.25	0.198436	0.206578	7.77233	1.89347	0.0409926	0.00278546
86285	Trpm8	Ccr2 macrophages	Sema3b	Sema3b	Nrp1	Nrp1	0.444444	0.1875	0.25027	0.790992	0.110557	0.800972	Trpm8	Ccr2 macrophages	Sema3b	Sema3b	Nrp1	Nrp1	0.444444	0.1875	0.25027	0.790992	5.69825	13.7746	0.197961	0.00252209
86286	Trpm8	Ccr2 macrophages	Sema3b	Sema3b	Nrp2	Nrp2	0.333333	0.1875	0.25027	0.524438	0.110557	0.766187	Trpm8	Ccr2 macrophages	Sema3b	Sema3b	Nrp2	Nrp2	0.333333	0.1875	0.25027	0.524438	5.69825	10.9981	0.131251	0.00209431
86287	Trpm8	Ccr2 macrophages	Sorbs1	Sorbs1	Insr	Insr	0.333333	0.375	0.373846	0.66661	0.110557	0.818689	Trpm8	Ccr2 macrophages	Sorbs1	Sorbs1	Insr	Insr	0.333333	0.375	0.373846	0.66661	24.3221	8.52554	0.24921	0.00120183
86288	Trpm8	Ccr2 macrophages	Calr	Calr	Lrp1	Lrp1	0.333333	0.6875	1.1046	0.349811	0.110557	0.849001	Trpm8	Ccr2 macrophages	Calr	Calr	Lrp1	Lrp1	0.333333	0.6875	1.1046	0.349811	20.2962	7.33555	0.386401	0.00259532
86289	Trpm8	Ccr2 macrophages	Hras	Hras	Insr	Insr	0.333333	0.625	1.00297	0.66661	0.110557	0.880895	Trpm8	Ccr2 macrophages	Hras	Hras	Insr	Insr	0.333333	0.625	1.00297	0.66661	13.4589	8.52554	0.66859	0.00582677
86290	Trpm8	Ccr2 macrophages	Adam12	Adam12	Itgb1	Itgb1	0.333333	0.125	0.176213	0.406186	0.110557	0.707593	Trpm8	Ccr2 macrophages	Adam12	Adam12	Itgb1	Itgb1	0.333333	0.125	0.176213	0.406186	0.984122	23.1327	0.0715752	0.00314404
86291	Trpm8	Ccr2 macrophages	Itgb3bp	Itgb3bp	Itgb5	Itgb5	0.555556	0.4375	0.51967	0.710148	0.110557	0.846031	Trpm8	Ccr2 macrophages	Itgb3bp	Itgb3bp	Itgb5	Itgb5	0.555556	0.4375	0.51967	0.710148	4.65248	4.36315	0.369042	0.0181799
86292	Trpm8	Ccr2 macrophages	Calr	Calr	Itgav	Itgav	0.444444	0.6875	1.1046	0.58705	0.110557	0.879281	Trpm8	Ccr2 macrophages	Calr	Calr	Itgav	Itgav	0.444444	0.6875	1.1046	0.58705	20.2962	11.3892	0.648454	0.00280525
86293	Trpm8	Ccr2 macrophages	Arf1	Arf1	Insr	Insr	0.333333	0.3125	0.460574	0.66661	0.110557	0.833662	Trpm8	Ccr2 macrophages	Arf1	Arf1	Insr	Insr	0.333333	0.3125	0.460574	0.66661	9.57454	8.52554	0.307023	0.00376125
86294	Trpm8	Ccr2 macrophages	Vegfb	Vegfb	Nrp1	Nrp1	0.444444	0.4375	0.588107	0.790992	0.110557	0.860514	Trpm8	Ccr2 macrophages	Vegfb	Vegfb	Nrp1	Nrp1	0.444444	0.4375	0.588107	0.790992	7.2002	13.7746	0.465187	0.00469036
86295	Trpm8	Ccr2 macrophages	Pgf	Pgf	Nrp1	Nrp1	0.444444	0.125	0.199497	0.790992	0.110557	0.782282	Trpm8	Ccr2 macrophages	Pgf	Pgf	Nrp1	Nrp1	0.444444	0.125	0.199497	0.790992	2.7438	13.7746	0.157801	0.00417522
86296	Trpm8	Ccr2 macrophages	Pgf	Pgf	Nrp2	Nrp2	0.333333	0.125	0.199497	0.524438	0.110557	0.745268	Trpm8	Ccr2 macrophages	Pgf	Pgf	Nrp2	Nrp2	0.333333	0.125	0.199497	0.524438	2.7438	10.9981	0.104624	0.00346705
86297	Trpm8	Ccr2 macrophages	Spp1	Spp1	Cd44	Cd44	0.444444	0.5	0.749336	0.874325	0.110557	0.879827	Trpm8	Ccr2 macrophages	Spp1	Spp1	Cd44	Cd44	0.444444	0.5	0.749336	0.874325	27.0995	18.6224	0.655163	0.00129823
86298	Trpm8	Ccr2 macrophages	Grn	Grn	Egfr	Egfr	0.111111	0.3125	0.340525	0.158726	0.110557	0.677718	Trpm8	Ccr2 macrophages	Grn	Grn	Egfr	Egfr	0.111111	0.3125	0.340525	0.158726	8.28387	4.3019	0.0540503	0.00151672
86299	Trpm8	Ccr2 macrophages	Grn	Grn	Sort1	Sort1	0.444444	0.3125	0.340525	0.820948	0.110557	0.827062	Trpm8	Ccr2 macrophages	Grn	Grn	Sort1	Sort1	0.444444	0.3125	0.340525	0.820948	8.28387	9.72224	0.279554	0.00347109
86300	Trpm8	Ccr2 macrophages	Grn	Grn	Tnfrsf1b	Tnfrsf1b	0.555556	0.3125	0.340525	1.00097	0.110557	0.840784	Trpm8	Ccr2 macrophages	Grn	Grn	Tnfrsf1b	Tnfrsf1b	0.555556	0.3125	0.340525	1.00097	8.28387	3.80092	0.340855	0.0108255
86301	Trpm8	Ccr2 macrophages	St6gal1	St6gal1	Egfr	Egfr	0.111111	0.25	0.229223	0.158726	0.110557	0.633069	Trpm8	Ccr2 macrophages	St6gal1	St6gal1	Egfr	Egfr	0.111111	0.25	0.229223	0.158726	8.76937	4.3019	0.0363837	0.000964445
86302	Trpm8	Ccr2 macrophages	Vcl	Vcl	Itgb5	Itgb5	0.555556	0.25	0.356022	0.710148	0.110557	0.819757	Trpm8	Ccr2 macrophages	Vcl	Vcl	Itgb5	Itgb5	0.555556	0.25	0.356022	0.710148	7.94833	4.36315	0.252828	0.00729037
86303	Trpm8	Ccr2 macrophages	Mif	Mif	Cd44	Cd44	0.444444	0.5625	0.997579	0.874325	0.110557	0.894151	Trpm8	Ccr2 macrophages	Mif	Mif	Cd44	Cd44	0.444444	0.5625	0.997579	0.874325	10.4206	18.6224	0.872208	0.00449461
86304	Trpm8	Ccr2 macrophages	Mif	Mif	Egfr	Egfr	0.111111	0.5625	0.997579	0.158726	0.110557	0.782573	Trpm8	Ccr2 macrophages	Mif	Mif	Egfr	Egfr	0.111111	0.5625	0.997579	0.158726	10.4206	4.3019	0.158342	0.00353218
86305	Trpm8	Ccr2 macrophages	Lgals1	Lgals1	Itgb1	Itgb1	0.333333	0.5625	1.72282	0.406186	0.110557	0.883266	Trpm8	Ccr2 macrophages	Lgals1	Lgals1	Itgb1	Itgb1	0.333333	0.5625	1.72282	0.406186	22.9114	23.1327	0.699785	0.00132034
86306	Trpm8	Ccr2 macrophages	Lgals1	Lgals1	Ptprc	Ptprc	0.888889	0.5625	1.72282	2.12859	0.110557	0.945419	Trpm8	Ccr2 macrophages	Lgals1	Lgals1	Ptprc	Ptprc	0.888889	0.5625	1.72282	2.12859	22.9114	8.08533	3.66718	0.0197962
86307	Trpm8	Ccr2 macrophages	Timp1	Timp1	Cd63	Cd63	0.666667	0.1875	0.168505	1.05407	0.110557	0.792187	Trpm8	Ccr2 macrophages	Timp1	Timp1	Cd63	Cd63	0.666667	0.1875	0.168505	1.05407	4.49099	35.5404	0.177616	0.0011128
86308	Trpm8	Ccr2 macrophages	Mmp2	Mmp2	Pecam1	Pecam1	0.222222	0.125	0.0737508	0.345542	0.110557	0.590824	Trpm8	Ccr2 macrophages	Mmp2	Mmp2	Pecam1	Pecam1	0.222222	0.125	0.0737508	0.345542	2.45191	2.65679	0.025484	0.00391207
86309	Trpm8	Ccr2 macrophages	Mmp2	Mmp2	Sdc2	Sdc2	0.444444	0.125	0.0737508	0.811198	0.110557	0.688705	Trpm8	Ccr2 macrophages	Mmp2	Mmp2	Sdc2	Sdc2	0.444444	0.125	0.0737508	0.811198	2.45191	4.84907	0.0598265	0.00503189
86310	Trpm8	Ccr2 macrophages	Plat	Plat	Itgam	Itgam	0.333333	0.1875	0.254644	0.369383	0.110557	0.735035	Trpm8	Ccr2 macrophages	Plat	Plat	Itgam	Itgam	0.333333	0.1875	0.254644	0.369383	2.32259	2.53794	0.0940614	0.0159573
86311	Trpm8	Ccr2 macrophages	Plat	Plat	Lrp1	Lrp1	0.333333	0.1875	0.254644	0.349811	0.110557	0.7297	Trpm8	Ccr2 macrophages	Plat	Plat	Lrp1	Lrp1	0.333333	0.1875	0.254644	0.349811	2.32259	7.33555	0.0890774	0.00522832
86312	Trpm8	Ccr2 macrophages	Tgfb1	Tgfb1	Egfr	Egfr	0.111111	0.125	0.10817	0.158726	0.110557	0.542376	Trpm8	Ccr2 macrophages	Tgfb1	Tgfb1	Egfr	Egfr	0.111111	0.125	0.10817	0.158726	3.57962	4.3019	0.0171694	0.00111495
86313	Trpm8	Ccr2 macrophages	Tgfb1	Tgfb1	Smad3	Smad3	0.222222	0.125	0.10817	0.385503	0.110557	0.64876	Trpm8	Ccr2 macrophages	Tgfb1	Tgfb1	Smad3	Smad3	0.222222	0.125	0.10817	0.385503	3.57962	2.25611	0.0416997	0.00516342
86314	Trpm8	Ccr2 macrophages	Tgfb1	Tgfb1	Acvrl1	Acvrl1	0.222222	0.125	0.10817	0.269332	0.110557	0.606898	Trpm8	Ccr2 macrophages	Tgfb1	Tgfb1	Acvrl1	Acvrl1	0.222222	0.125	0.10817	0.269332	3.57962	1.3562	0.0291335	0.00600115
86315	Trpm8	Ccr2 macrophages	Tgfb1	Tgfb1	Itgav	Itgav	0.444444	0.125	0.10817	0.58705	0.110557	0.695058	Trpm8	Ccr2 macrophages	Tgfb1	Tgfb1	Itgav	Itgav	0.444444	0.125	0.10817	0.58705	3.57962	11.3892	0.0635009	0.00155758
86316	Trpm8	Ccr2 macrophages	Tgfb1	Tgfb1	Itgb1	Itgb1	0.333333	0.125	0.10817	0.406186	0.110557	0.654691	Trpm8	Ccr2 macrophages	Tgfb1	Tgfb1	Itgb1	Itgb1	0.333333	0.125	0.10817	0.406186	3.57962	23.1327	0.043937	0.000530601
86317	Trpm8	Ccr2 macrophages	Tgfb1	Tgfb1	Sdc2	Sdc2	0.444444	0.125	0.10817	0.811198	0.110557	0.728213	Trpm8	Ccr2 macrophages	Tgfb1	Tgfb1	Sdc2	Sdc2	0.444444	0.125	0.10817	0.811198	3.57962	4.84907	0.0877469	0.00505518
86318	Trpm8	Ccr2 macrophages	Tgfb1	Tgfb1	Cxcr4	Cxcr4	0.333333	0.125	0.10817	0.308836	0.110557	0.623099	Trpm8	Ccr2 macrophages	Tgfb1	Tgfb1	Cxcr4	Cxcr4	0.333333	0.125	0.10817	0.308836	3.57962	1.96352	0.0334067	0.00475293
86319	Trpm8	Ccr2 macrophages	Tgfb1	Tgfb1	Itgb5	Itgb5	0.555556	0.125	0.10817	0.710148	0.110557	0.71485	Trpm8	Ccr2 macrophages	Tgfb1	Tgfb1	Itgb5	Itgb5	0.555556	0.125	0.10817	0.710148	3.57962	4.36315	0.0768164	0.00491833
86320	Trpm8	Ccr2 macrophages	Comp	Comp	Itgb1	Itgb1	0.333333	0.125	0.0873259	0.406186	0.110557	0.630112	Trpm8	Ccr2 macrophages	Comp	Comp	Itgb1	Itgb1	0.333333	0.125	0.0873259	0.406186	0.564851	23.1327	0.0354706	0.00271462
86321	Trpm8	Ccr2 macrophages	Lamb1	Lamb1	Itgav	Itgav	0.444444	0.125	0.0820983	0.58705	0.110557	0.665073	Trpm8	Ccr2 macrophages	Lamb1	Lamb1	Itgav	Itgav	0.444444	0.125	0.0820983	0.58705	9.67792	11.3892	0.0481958	0.000437254
86322	Trpm8	Ccr2 macrophages	Lamb1	Lamb1	Itgb1	Itgb1	0.333333	0.125	0.0820983	0.406186	0.110557	0.62289	Trpm8	Ccr2 macrophages	Lamb1	Lamb1	Itgb1	Itgb1	0.333333	0.125	0.0820983	0.406186	9.67792	23.1327	0.0333472	0.000148954
86323	Trpm8	Ccr2 macrophages	Lamb1	Lamb1	Itga6	Itga6	0.222222	0.125	0.0820983	0.379036	0.110557	0.614731	Trpm8	Ccr2 macrophages	Lamb1	Lamb1	Itga6	Itga6	0.222222	0.125	0.0820983	0.379036	9.67792	8.37932	0.0311182	0.000383728
86324	Trpm8	Ccr2 macrophages	Lama4	Lama4	Itga6	Itga6	0.222222	0.375	0.507751	0.379036	0.110557	0.798715	Trpm8	Ccr2 macrophages	Lama4	Lama4	Itga6	Itga6	0.222222	0.375	0.507751	0.379036	12.7155	8.37932	0.192456	0.0018063
86325	Trpm8	Ccr2 macrophages	Lama4	Lama4	Itgav	Itgav	0.444444	0.375	0.507751	0.58705	0.110557	0.831601	Trpm8	Ccr2 macrophages	Lama4	Lama4	Itgav	Itgav	0.444444	0.375	0.507751	0.58705	12.7155	11.3892	0.298075	0.00205826
86326	Trpm8	Ccr2 macrophages	Lama4	Lama4	Itgb1	Itgb1	0.333333	0.375	0.507751	0.406186	0.110557	0.804218	Trpm8	Ccr2 macrophages	Lama4	Lama4	Itgb1	Itgb1	0.333333	0.375	0.507751	0.406186	12.7155	23.1327	0.206241	0.00070116
86327	Trpm8	Ccr2 macrophages	Inha	Inha	Acvr1	Acvr1	0.222222	0.1875	0.170066	0.300396	0.110557	0.67153	Trpm8	Ccr2 macrophages	Inha	Inha	Acvr1	Acvr1	0.222222	0.1875	0.170066	0.300396	1.03529	6.56093	0.0510872	0.00752114
86328	Trpm8	Ccr2 macrophages	Efnb2	Efnb2	Pecam1	Pecam1	0.222222	0.1875	0.151863	0.345542	0.110557	0.674479	Trpm8	Ccr2 macrophages	Efnb2	Efnb2	Pecam1	Pecam1	0.222222	0.1875	0.151863	0.345542	3.33891	2.65679	0.052475	0.00591551
86329	Trpm8	Ccr2 macrophages	C3	C3	Itgam	Itgam	0.333333	0.1875	0.257443	0.369383	0.110557	0.736098	Trpm8	Ccr2 macrophages	C3	C3	Itgam	Itgam	0.333333	0.1875	0.257443	0.369383	3.65727	2.53794	0.0950951	0.0102452
86330	Trpm8	Ccr2 macrophages	C3	C3	Cd46	Cd46	0.444444	0.1875	0.257443	0.570085	0.110557	0.776044	Trpm8	Ccr2 macrophages	C3	C3	Cd46	Cd46	0.444444	0.1875	0.257443	0.570085	3.65727	12.3037	0.146764	0.00326157
86331	Trpm8	Ccr2 macrophages	C3	C3	Itgax	Itgax	0.111111	0.1875	0.257443	0.178472	0.110557	0.659728	Trpm8	Ccr2 macrophages	C3	C3	Itgax	Itgax	0.111111	0.1875	0.257443	0.178472	3.65727	0.267582	0.0459463	0.0469501
86332	Trpm8	Ccr2 macrophages	C3	C3	Cd81	Cd81	0.444444	0.1875	0.257443	0.739533	0.110557	0.797845	Trpm8	Ccr2 macrophages	C3	C3	Cd81	Cd81	0.444444	0.1875	0.257443	0.739533	3.65727	39.9319	0.190387	0.00130365
86333	Trpm8	Ccr2 macrophages	Lman1	Lman1	Mcfd2	Mcfd2	0.111111	0.1875	0.138639	0.0966154	0.110557	0.511441	Trpm8	Ccr2 macrophages	Lman1	Lman1	Mcfd2	Mcfd2	0.111111	0.1875	0.138639	0.0966154	6.31048	4.26778	0.0133946	0.000497354
86334	Trpm8	Ccr2 macrophages	Apoe	Apoe	Lrp6	Lrp6	0.111111	1	2.83515	0.200344	0.110557	0.872073	Trpm8	Ccr2 macrophages	Apoe	Apoe	Lrp6	Lrp6	0.111111	1	2.83515	0.200344	51.8815	7.83793	0.568006	0.00139681
86335	Trpm8	Ccr2 macrophages	Apoe	Apoe	Ldlr	Ldlr	0.111111	1	2.83515	0.178472	0.110557	0.865484	Trpm8	Ccr2 macrophages	Apoe	Apoe	Ldlr	Ldlr	0.111111	1	2.83515	0.178472	51.8815	4.33446	0.505994	0.00225008
86336	Trpm8	Ccr2 macrophages	Apoe	Apoe	Lrp5	Lrp5	0.111111	1	2.83515	0.0689879	0.110557	0.80001	Trpm8	Ccr2 macrophages	Apoe	Apoe	Lrp5	Lrp5	0.111111	1	2.83515	0.0689879	51.8815	0.672936	0.195591	0.00560225
86337	Trpm8	Ccr2 macrophages	Apoe	Apoe	Abca1	Abca1	0.777778	1	2.83515	1.58631	0.110557	0.950451	Trpm8	Ccr2 macrophages	Apoe	Apoe	Abca1	Abca1	0.777778	1	2.83515	1.58631	51.8815	15.6945	4.49743	0.00552336
86338	Trpm8	Ccr2 macrophages	Apoe	Apoe	Scarb1	Scarb1	0.333333	1	2.83515	0.450193	0.110557	0.910864	Trpm8	Ccr2 macrophages	Apoe	Apoe	Scarb1	Scarb1	0.333333	1	2.83515	0.450193	51.8815	4.78604	1.27636	0.00514027
86339	Trpm8	Ccr2 macrophages	Apoe	Apoe	Sdc2	Sdc2	0.444444	1	2.83515	0.811198	0.110557	0.932052	Trpm8	Ccr2 macrophages	Apoe	Apoe	Sdc2	Sdc2	0.444444	1	2.83515	0.811198	51.8815	4.84907	2.29987	0.00914179
86340	Trpm8	Ccr2 macrophages	Jag1	Jag1	Cd46	Cd46	0.444444	0.25	0.175918	0.570085	0.110557	0.74123	Trpm8	Ccr2 macrophages	Jag1	Jag1	Cd46	Cd46	0.444444	0.25	0.175918	0.570085	7.37627	12.3037	0.100288	0.00110503
86341	Trpm8	Ccr2 macrophages	Sema6a	Sema6a	Plxna2	Plxna2	0.111111	0.25	0.321169	0.0966154	0.110557	0.614394	Trpm8	Ccr2 macrophages	Sema6a	Sema6a	Plxna2	Plxna2	0.111111	0.25	0.321169	0.0966154	7.83175	7.75627	0.0310299	0.00051082
86342	Trpm8	Ccr2 macrophages	Lamc1	Lamc1	Itga6	Itga6	0.222222	0.3125	0.279037	0.379036	0.110557	0.746296	Trpm8	Ccr2 macrophages	Lamc1	Lamc1	Itga6	Itga6	0.222222	0.3125	0.279037	0.379036	10.3393	8.37932	0.105765	0.0012208
86343	Trpm8	Ccr2 macrophages	Lamc1	Lamc1	Itgav	Itgav	0.444444	0.3125	0.279037	0.58705	0.110557	0.785447	Trpm8	Ccr2 macrophages	Lamc1	Lamc1	Itgav	Itgav	0.444444	0.3125	0.279037	0.58705	10.3393	11.3892	0.163809	0.00139109
86344	Trpm8	Ccr2 macrophages	Lamc1	Lamc1	Itgb1	Itgb1	0.333333	0.3125	0.279037	0.406186	0.110557	0.75279	Trpm8	Ccr2 macrophages	Lamc1	Lamc1	Itgb1	Itgb1	0.333333	0.3125	0.279037	0.406186	10.3393	23.1327	0.113341	0.000473884
86345	Trpm8	Ccr2 macrophages	Tgs1	Tgs1	Rxra	Rxra	0.111111	0.125	0.135775	0.158726	0.110557	0.570418	Trpm8	Ccr2 macrophages	Tgs1	Tgs1	Rxra	Rxra	0.111111	0.125	0.135775	0.158726	2.55474	1.45381	0.021551	0.00580249
86346	Trpm8	Ccr2 macrophages	Adam10	Adam10	Gpnmb	Gpnmb	0.111111	0.375	0.425388	0.222479	0.110557	0.735632	Trpm8	Ccr2 macrophages	Adam10	Adam10	Gpnmb	Gpnmb	0.111111	0.375	0.425388	0.222479	14.2065	1.32685	0.0946399	0.00502072
86347	Trpm8	Ccr2 macrophages	Adam10	Adam10	Tspan5	Tspan5	0.111111	0.375	0.425388	0.0966154	0.110557	0.647105	Trpm8	Ccr2 macrophages	Adam10	Adam10	Tspan5	Tspan5	0.111111	0.375	0.425388	0.0966154	14.2065	9.84579	0.041099	0.00029383
86348	Trpm8	Ccr2 macrophages	Adam10	Adam10	Tspan15	Tspan15	0.222222	0.375	0.425388	0.234205	0.110557	0.740596	Trpm8	Ccr2 macrophages	Adam10	Adam10	Tspan15	Tspan15	0.222222	0.375	0.425388	0.234205	14.2065	3.49982	0.0996282	0.00200378
86349	Trpm8	Ccr2 macrophages	Adam10	Adam10	Cadm1	Cadm1	0.111111	0.375	0.425388	0.334066	0.110557	0.77323	Trpm8	Ccr2 macrophages	Adam10	Adam10	Cadm1	Cadm1	0.111111	0.375	0.425388	0.334066	14.2065	36.5343	0.142108	0.000273798
86350	Trpm8	Ccr2 macrophages	Adam10	Adam10	Tspan14	Tspan14	0.555556	0.375	0.425388	0.710553	0.110557	0.832576	Trpm8	Ccr2 macrophages	Adam10	Adam10	Tspan14	Tspan14	0.555556	0.375	0.425388	0.710553	14.2065	7.29834	0.302261	0.00291523
86351	Trpm8	Ccr2 macrophages	Adam10	Adam10	Il6ra	Il6ra	0.555556	0.375	0.425388	0.677926	0.110557	0.829274	Trpm8	Ccr2 macrophages	Adam10	Adam10	Il6ra	Il6ra	0.555556	0.375	0.425388	0.677926	14.2065	3.62973	0.288382	0.00559252
86352	Trpm8	Ccr2 macrophages	Adam10	Adam10	Axl	Axl	0.555556	0.375	0.425388	0.92092	0.110557	0.84988	Trpm8	Ccr2 macrophages	Adam10	Adam10	Axl	Axl	0.555556	0.375	0.425388	0.92092	14.2065	4.49012	0.391748	0.00614135
86353	Trpm8	Ccr2 macrophages	Adam10	Adam10	Nrcam	Nrcam	0.111111	0.375	0.425388	0.222479	0.110557	0.735632	Trpm8	Ccr2 macrophages	Adam10	Adam10	Nrcam	Nrcam	0.111111	0.375	0.425388	0.222479	14.2065	32.5322	0.0946399	0.000204774
86354	Trpm8	Ccr2 macrophages	Sema7a	Sema7a	Itgb1	Itgb1	0.333333	0.125	0.140127	0.406186	0.110557	0.683337	Trpm8	Ccr2 macrophages	Sema7a	Sema7a	Itgb1	Itgb1	0.333333	0.125	0.140127	0.406186	6.40842	23.1327	0.0569176	0.000383946
86355	Trpm8	Ccr2 macrophages	Rims2	Rims2	Abca1	Abca1	0.777778	0.75	2.00779	1.58631	0.110557	0.941665	Trpm8	Ccr2 macrophages	Rims2	Rims2	Abca1	Abca1	0.777778	0.75	2.00779	1.58631	18.2586	15.6945	3.18498	0.0111145
86356	Trpm8	Ccr2 macrophages	Timp2	Timp2	Cd44	Cd44	0.444444	0.5	0.702708	0.874325	0.110557	0.876388	Trpm8	Ccr2 macrophages	Timp2	Timp2	Cd44	Cd44	0.444444	0.5	0.702708	0.874325	16.7556	18.6224	0.614395	0.00196903
86357	Trpm8	Ccr2 macrophages	Timp2	Timp2	Itgb1	Itgb1	0.333333	0.5	0.702708	0.406186	0.110557	0.828544	Trpm8	Ccr2 macrophages	Timp2	Timp2	Itgb1	Itgb1	0.333333	0.5	0.702708	0.406186	16.7556	23.1327	0.28543	0.000736403
86358	Trpm8	Ccr2 macrophages	Lgals3bp	Lgals3bp	Itgb1	Itgb1	0.333333	0.3125	0.460288	0.406186	0.110557	0.796377	Trpm8	Ccr2 macrophages	Lgals3bp	Lgals3bp	Itgb1	Itgb1	0.333333	0.3125	0.460288	0.406186	7.18977	23.1327	0.186963	0.00112412
86359	Trpm8	Ccr2 macrophages	Farp2	Farp2	Plxna2	Plxna2	0.111111	0.3125	0.317239	0.0966154	0.110557	0.612935	Trpm8	Ccr2 macrophages	Farp2	Farp2	Plxna2	Plxna2	0.111111	0.3125	0.317239	0.0966154	8.99708	7.75627	0.0306501	0.000439216
86360	Trpm8	Ccr2 macrophages	Nid1	Nid1	Itgb1	Itgb1	0.333333	0.1875	0.211994	0.406186	0.110557	0.726344	Trpm8	Ccr2 macrophages	Nid1	Nid1	Itgb1	Itgb1	0.333333	0.1875	0.211994	0.406186	6.9456	23.1327	0.0861088	0.000535936
86361	Trpm8	Ccr2 macrophages	Fgf2	Fgf2	Cd44	Cd44	0.444444	0.125	0.164617	0.874325	0.110557	0.774344	Trpm8	Ccr2 macrophages	Fgf2	Fgf2	Cd44	Cd44	0.444444	0.125	0.164617	0.874325	2.82972	18.6224	0.143929	0.0027313
86362	Trpm8	Ccr2 macrophages	Fgf2	Fgf2	Sdc3	Sdc3	0.111111	0.125	0.164617	0.1475	0.110557	0.584967	Trpm8	Ccr2 macrophages	Fgf2	Fgf2	Sdc3	Sdc3	0.111111	0.125	0.164617	0.1475	2.82972	4.06092	0.0242811	0.00211301
86363	Trpm8	Ccr2 macrophages	Fgf2	Fgf2	Sdc2	Sdc2	0.444444	0.125	0.164617	0.811198	0.110557	0.76773	Trpm8	Ccr2 macrophages	Fgf2	Fgf2	Sdc2	Sdc2	0.444444	0.125	0.164617	0.811198	2.82972	4.84907	0.133537	0.00973196
86364	Trpm8	Ccr2 macrophages	Fgf2	Fgf2	Nrp1	Nrp1	0.444444	0.125	0.164617	0.790992	0.110557	0.765473	Trpm8	Ccr2 macrophages	Fgf2	Fgf2	Nrp1	Nrp1	0.444444	0.125	0.164617	0.790992	2.82972	13.7746	0.130211	0.00334062
86365	Trpm8	Ccr2 macrophages	Timp3	Timp3	Cd44	Cd44	0.444444	0.25	0.366016	0.874325	0.110557	0.836516	Trpm8	Ccr2 macrophages	Timp3	Timp3	Cd44	Cd44	0.444444	0.25	0.366016	0.874325	15.008	18.6224	0.320017	0.00114502
86366	Trpm8	Ccr2 macrophages	Lum	Lum	Itgb1	Itgb1	0.333333	0.125	0.181884	0.406186	0.110557	0.710859	Trpm8	Ccr2 macrophages	Lum	Lum	Itgb1	Itgb1	0.333333	0.125	0.181884	0.406186	1.15933	23.1327	0.0738786	0.00275478
86367	Trpm8	Ccr2 macrophages	Hdc	Hdc	Hrh1	Hrh1	0.222222	0.125	0.119863	0.443723	0.110557	0.675955	Trpm8	Ccr2 macrophages	Hdc	Hdc	Hrh1	Hrh1	0.222222	0.125	0.119863	0.443723	0.496191	3.84522	0.0531861	0.0278758
86368	Trpm8	Ccr2 macrophages	Hdc	Hdc	Hrh2	Hrh2	0.111111	0.125	0.119863	0.0689879	0.110557	0.451307	Trpm8	Ccr2 macrophages	Hdc	Hdc	Hrh2	Hrh2	0.111111	0.125	0.119863	0.0689879	0.496191	0.788411	0.00826912	0.0211377
86369	Trpm8	Ccr2 macrophages	Lin7c	Lin7c	Abca1	Abca1	0.777778	0.125	0.078039	1.58631	0.110557	0.760907	Trpm8	Ccr2 macrophages	Lin7c	Lin7c	Abca1	Abca1	0.777778	0.125	0.078039	1.58631	2.95276	15.6945	0.123794	0.00267131
86370	Trpm8	Ccr2 macrophages	App	App	Pld1	Pld1	0.222222	1	2.16121	0.382615	0.110557	0.891601	Trpm8	Ccr2 macrophages	App	App	Pld1	Pld1	0.222222	1	2.16121	0.382615	46.523	6.47433	0.826914	0.00274535
86371	Trpm8	Ccr2 macrophages	App	App	Tspan15	Tspan15	0.222222	1	2.16121	0.234205	0.110557	0.865504	Trpm8	Ccr2 macrophages	App	App	Tspan15	Tspan15	0.222222	1	2.16121	0.234205	46.523	3.49982	0.506168	0.00310872
86372	Trpm8	Ccr2 macrophages	App	App	Rpsa	Rpsa	0.111111	1	2.16121	0.309482	0.110557	0.880916	Trpm8	Ccr2 macrophages	App	App	Rpsa	Rpsa	0.111111	1	2.16121	0.309482	46.523	17.0947	0.668857	0.000841016
86373	Trpm8	Ccr2 macrophages	App	App	Tnfrsf21	Tnfrsf21	0.111111	1	2.16121	0.388604	0.110557	0.892349	Trpm8	Ccr2 macrophages	App	App	Tnfrsf21	Tnfrsf21	0.111111	1	2.16121	0.388604	46.523	12.4976	0.839857	0.00144448
86374	Trpm8	Ccr2 macrophages	Wif1	Wif1	Ryk	Ryk	0.333333	0.125	0.150629	0.630091	0.110557	0.735909	Trpm8	Ccr2 macrophages	Wif1	Wif1	Ryk	Ryk	0.333333	0.125	0.150629	0.630091	2.93813	6.77109	0.0949099	0.0047707
86375	Trpm8	Ccr2 macrophages	S100b	S100b	Alcam	Alcam	0.444444	0.6875	1.05932	1.07999	0.110557	0.906321	Trpm8	Ccr2 macrophages	S100b	S100b	Alcam	Alcam	0.444444	0.6875	1.05932	1.07999	19.4026	30.3576	1.14406	0.00194232
86376	Trpm8	Ccr2 macrophages	S100a1	S100a1	Ryr1	Ryr1	0.555556	0.1875	0.274605	0.915102	0.110557	0.819306	Trpm8	Ccr2 macrophages	S100a1	S100a1	Ryr1	Ryr1	0.555556	0.1875	0.274605	0.915102	4.61628	2.33665	0.251292	0.0232966
86377	Trpm8	Ccr2 macrophages	S100a1	S100a1	Tlr4	Tlr4	0.111111	0.1875	0.274605	0.215737	0.110557	0.687652	Trpm8	Ccr2 macrophages	S100a1	S100a1	Tlr4	Tlr4	0.111111	0.1875	0.274605	0.215737	4.61628	2.80078	0.0592426	0.00458209
86378	Trpm8	Ccr2 macrophages	Shank1	Shank1	Abca1	Abca1	0.777778	0.125	0.114901	1.58631	0.110557	0.794307	Trpm8	Ccr2 macrophages	Shank1	Shank1	Abca1	Abca1	0.777778	0.125	0.114901	1.58631	0.703819	15.6945	0.182268	0.0165006
86379	Trpm8	Ccr2 macrophages	Arpc5	Arpc5	Ldlr	Ldlr	0.111111	0.9375	1.36953	0.178472	0.110557	0.817246	Trpm8	Ccr2 macrophages	Arpc5	Arpc5	Ldlr	Ldlr	0.111111	0.9375	1.36953	0.178472	19.308	4.33446	0.244423	0.00292058
86380	Trpm8	Ccr2 macrophages	Fabp5	Fabp5	Rxra	Rxra	0.111111	0.1875	0.239105	0.158726	0.110557	0.637958	Trpm8	Ccr2 macrophages	Fabp5	Fabp5	Rxra	Rxra	0.111111	0.1875	0.239105	0.158726	6.17586	1.45381	0.0379523	0.00422701
86381	Trpm8	Ccr2 macrophages	Col1a2	Col1a2	Cd44	Cd44	0.444444	0.125	0.134604	0.874325	0.110557	0.756275	Trpm8	Ccr2 macrophages	Col1a2	Col1a2	Cd44	Cd44	0.444444	0.125	0.134604	0.874325	7.45261	18.6224	0.117688	0.000847983
86382	Trpm8	Ccr2 macrophages	Col1a2	Col1a2	Itgb1	Itgb1	0.333333	0.125	0.134604	0.406186	0.110557	0.67897	Trpm8	Ccr2 macrophages	Col1a2	Col1a2	Itgb1	Itgb1	0.333333	0.125	0.134604	0.406186	7.45261	23.1327	0.0546743	0.000317139
86383	Trpm8	Ccr2 macrophages	Jam3	Jam3	Itgb1	Itgb1	0.333333	0.1875	0.183375	0.406186	0.110557	0.711697	Trpm8	Ccr2 macrophages	Jam3	Jam3	Itgb1	Itgb1	0.333333	0.1875	0.183375	0.406186	5.91793	23.1327	0.0744843	0.000544088
86384	Trpm8	Ccr2 macrophages	Hsp90b1	Hsp90b1	Tlr7	Tlr7	0.111111	0.625	0.879233	0.200344	0.110557	0.791504	Trpm8	Ccr2 macrophages	Hsp90b1	Hsp90b1	Tlr7	Tlr7	0.111111	0.625	0.879233	0.200344	21.8551	0.502912	0.176149	0.0160264
86385	Trpm8	Ccr2 macrophages	Hsp90b1	Hsp90b1	Tlr4	Tlr4	0.111111	0.625	0.879233	0.215737	0.110557	0.797546	Trpm8	Ccr2 macrophages	Hsp90b1	Hsp90b1	Tlr4	Tlr4	0.111111	0.625	0.879233	0.215737	21.8551	2.80078	0.189683	0.00309883
86386	Trpm8	Ccr2 macrophages	Hsp90b1	Hsp90b1	Tlr1	Tlr1	0.222222	0.625	0.879233	0.321705	0.110557	0.827899	Trpm8	Ccr2 macrophages	Hsp90b1	Hsp90b1	Tlr1	Tlr1	0.222222	0.625	0.879233	0.321705	21.8551	0.894333	0.282853	0.0144714
86387	Trpm8	Ccr2 macrophages	Col6a2	Col6a2	Itgb1	Itgb1	0.333333	0.1875	0.170431	0.406186	0.110557	0.70413	Trpm8	Ccr2 macrophages	Col6a2	Col6a2	Itgb1	Itgb1	0.333333	0.1875	0.170431	0.406186	4.66836	23.1327	0.0692268	0.000641039
86388	Trpm8	Ccr2 macrophages	Hspa4	Hspa4	Tlr4	Tlr4	0.111111	0.625	0.8372	0.215737	0.110557	0.793562	Trpm8	Ccr2 macrophages	Hspa4	Hspa4	Tlr4	Tlr4	0.111111	0.625	0.8372	0.215737	15.435	2.80078	0.180615	0.004178
86389	Trpm8	Ccr2 macrophages	Sema3e	Sema3e	Plxnd1	Plxnd1	0.222222	0.125	0.140771	0.290548	0.110557	0.646553	Trpm8	Ccr2 macrophages	Sema3e	Sema3e	Plxnd1	Plxnd1	0.222222	0.125	0.140771	0.290548	3.1497	2.97832	0.0409007	0.00436003
86390	Trpm8	Ccr2 macrophages	Cd14	Cd14	Itga4	Itga4	0.111111	0.125	0.102692	0.111229	0.110557	0.491534	Trpm8	Ccr2 macrophages	Cd14	Cd14	Itga4	Itga4	0.111111	0.125	0.102692	0.111229	4.96243	1.26564	0.0114224	0.00181865
86391	Trpm8	Ccr2 macrophages	Cd14	Cd14	Itgb1	Itgb1	0.333333	0.125	0.102692	0.406186	0.110557	0.648794	Trpm8	Ccr2 macrophages	Cd14	Cd14	Itgb1	Itgb1	0.333333	0.125	0.102692	0.406186	4.96243	23.1327	0.0417121	0.000363364
86392	Trpm8	Ccr2 macrophages	Cd14	Cd14	Tlr6	Tlr6	0.222222	0.125	0.102692	0.301959	0.110557	0.614314	Trpm8	Ccr2 macrophages	Cd14	Cd14	Tlr6	Tlr6	0.222222	0.125	0.102692	0.301959	4.96243	0.624493	0.0310089	0.0100061
86393	Trpm8	Ccr2 macrophages	Cd14	Cd14	Tlr1	Tlr1	0.222222	0.125	0.102692	0.321705	0.110557	0.62179	Trpm8	Ccr2 macrophages	Cd14	Cd14	Tlr1	Tlr1	0.222222	0.125	0.102692	0.321705	4.96243	0.894333	0.0330366	0.00744391
86394	Trpm8	Ccr2 macrophages	Rgmb	Rgmb	Bmpr2	Bmpr2	0.333333	0.25	0.271784	0.484781	0.110557	0.76653	Trpm8	Ccr2 macrophages	Rgmb	Rgmb	Bmpr2	Bmpr2	0.333333	0.25	0.271784	0.484781	6.26317	24.1012	0.131756	0.000872845
86395	Trpm8	Ccr2 macrophages	Rgmb	Rgmb	Neo1	Neo1	0.111111	0.25	0.271784	0.182271	0.110557	0.668125	Trpm8	Ccr2 macrophages	Rgmb	Rgmb	Neo1	Neo1	0.111111	0.25	0.271784	0.182271	6.26317	6.52765	0.0495382	0.00121169
86396	Trpm8	Ccr2 macrophages	Lpl	Lpl	Cd44	Cd44	0.444444	0.1875	0.189319	0.874325	0.110557	0.786325	Trpm8	Ccr2 macrophages	Lpl	Lpl	Cd44	Cd44	0.444444	0.1875	0.189319	0.874325	17.9313	18.6224	0.165527	0.0004957
86397	Trpm8	Ccr2 macrophages	Adam17	Adam17	Itgb1	Itgb1	0.333333	0.125	0.110571	0.406186	0.110557	0.657169	Trpm8	Ccr2 macrophages	Adam17	Adam17	Itgb1	Itgb1	0.333333	0.125	0.110571	0.406186	7.64438	23.1327	0.0449123	0.000253979
86398	Trpm8	Ccr2 macrophages	Adam17	Adam17	Rhbdf2	Rhbdf2	0.666667	0.125	0.110571	1.12099	0.110557	0.76102	Trpm8	Ccr2 macrophages	Adam17	Adam17	Rhbdf2	Rhbdf2	0.666667	0.125	0.110571	1.12099	7.64438	3.57455	0.123949	0.00453606
86399	Trpm8	Ccr2 macrophages	Adam17	Adam17	Il6ra	Il6ra	0.555556	0.125	0.110571	0.677926	0.110557	0.712348	Trpm8	Ccr2 macrophages	Adam17	Adam17	Il6ra	Il6ra	0.555556	0.125	0.110571	0.677926	7.64438	3.62973	0.0749588	0.00270151
86400	Trpm8	Ccr2 macrophages	Gnai2	Gnai2	Ednra	Ednra	0.111111	0.5	0.656811	0.215737	0.110557	0.772977	Trpm8	Ccr2 macrophages	Gnai2	Gnai2	Ednra	Ednra	0.111111	0.5	0.656811	0.215737	14.5213	3.83235	0.141699	0.00254622
86401	Trpm8	Ccr2 macrophages	Gnai2	Gnai2	C5ar1	C5ar1	0.444444	0.5	0.656811	0.702208	0.110557	0.859999	Trpm8	Ccr2 macrophages	Gnai2	Gnai2	C5ar1	C5ar1	0.444444	0.5	0.656811	0.702208	14.5213	1.3028	0.461218	0.0243794
86402	Trpm8	Ccr2 macrophages	Gnai2	Gnai2	Unc5b	Unc5b	0.111111	0.5	0.656811	0.13759	0.110557	0.731119	Trpm8	Ccr2 macrophages	Gnai2	Gnai2	Unc5b	Unc5b	0.111111	0.5	0.656811	0.13759	14.5213	1.71173	0.0903706	0.00363569
86403	Trpm8	Ccr2 macrophages	Gnai2	Gnai2	Adcy7	Adcy7	0.333333	0.5	0.656811	0.45255	0.110557	0.831405	Trpm8	Ccr2 macrophages	Gnai2	Gnai2	Adcy7	Adcy7	0.333333	0.5	0.656811	0.45255	14.5213	5.30698	0.29724	0.00385704
86404	Trpm8	Ccr2 macrophages	Gnai2	Gnai2	Tshr	Tshr	0.333333	0.5	0.656811	0.575216	0.110557	0.847553	Trpm8	Ccr2 macrophages	Gnai2	Gnai2	Tshr	Tshr	0.333333	0.5	0.656811	0.575216	14.5213	1.52388	0.377808	0.0170732
86405	Trpm8	Ccr2 macrophages	Pkm	Pkm	Cd44	Cd44	0.444444	0.4375	0.737626	0.874325	0.110557	0.878991	Trpm8	Ccr2 macrophages	Pkm	Pkm	Cd44	Cd44	0.444444	0.4375	0.737626	0.874325	13.658	18.6224	0.644925	0.00253563
86406	Trpm8	Ccr2 macrophages	Calr	Calr	Tshr	Tshr	0.333333	0.6875	1.1046	0.575216	0.110557	0.878196	Trpm8	Ccr2 macrophages	Calr	Calr	Tshr	Tshr	0.333333	0.6875	1.1046	0.575216	20.2962	1.52388	0.635383	0.0205433
86407	Trpm8	Ccr2 macrophages	Fbn1	Fbn1	Itgb1	Itgb1	0.333333	0.3125	0.314334	0.406186	0.110557	0.763705	Trpm8	Ccr2 macrophages	Fbn1	Fbn1	Itgb1	Itgb1	0.333333	0.3125	0.314334	0.406186	6.82363	23.1327	0.127678	0.000808865
86408	Trpm8	Ccr2 macrophages	Psen1	Psen1	Cd44	Cd44	0.444444	0.25	0.198436	0.874325	0.110557	0.790249	Trpm8	Ccr2 macrophages	Psen1	Psen1	Cd44	Cd44	0.444444	0.25	0.198436	0.874325	7.77233	18.6224	0.173498	0.00119869
86409	Trpm8	Ccr2 macrophages	Efna5	Efna5	Ephb2	Ephb2	0.111111	0.3125	0.390083	0.0689879	0.110557	0.597393	Trpm8	Ccr2 macrophages	Efna5	Efna5	Ephb2	Ephb2	0.111111	0.3125	0.390083	0.0689879	10.248	0.374499	0.026911	0.00701196
86410	Trpm8	Ccr2 macrophages	Cntn2	Cntn2	Cntnap2	Cntnap2	0.111111	0.75	1.25647	0.309482	0.110557	0.849406	Trpm8	Ccr2 macrophages	Cntn2	Cntn2	Cntnap2	Cntnap2	0.111111	0.75	1.25647	0.309482	20.1111	28.503	0.388855	0.000678362
86411	Trpm8	Ccr2 macrophages	Cntn2	Cntn2	Nrcam	Nrcam	0.111111	0.75	1.25647	0.222479	0.110557	0.827058	Trpm8	Ccr2 macrophages	Cntn2	Cntn2	Nrcam	Nrcam	0.111111	0.75	1.25647	0.222479	20.1111	32.5322	0.279538	0.000427261
86412	Trpm8	Ccr2 macrophages	Bcan	Bcan	Nrcam	Nrcam	0.111111	0.1875	0.225082	0.222479	0.110557	0.669321	Trpm8	Ccr2 macrophages	Bcan	Bcan	Nrcam	Nrcam	0.111111	0.1875	0.225082	0.222479	4.71624	32.5322	0.0500759	0.000326378
86413	Trpm8	Ccr2 macrophages	Col4a5	Col4a5	Cd47	Cd47	0.444444	0.125	0.128396	0.751959	0.110557	0.737568	Trpm8	Ccr2 macrophages	Col4a5	Col4a5	Cd47	Cd47	0.444444	0.125	0.128396	0.751959	2.0703	23.5133	0.0965483	0.00198334
86414	Trpm8	Ccr2 macrophages	Col4a5	Col4a5	Itgb1	Itgb1	0.333333	0.125	0.128396	0.406186	0.110557	0.673802	Trpm8	Ccr2 macrophages	Col4a5	Col4a5	Itgb1	Itgb1	0.333333	0.125	0.128396	0.406186	2.0703	23.1327	0.0521525	0.00108897
86415	Trpm8	Ccr2 macrophages	Ptn	Ptn	Sdc3	Sdc3	0.111111	0.375	0.807109	0.1475	0.110557	0.757333	Trpm8	Ccr2 macrophages	Ptn	Ptn	Sdc3	Sdc3	0.111111	0.375	0.807109	0.1475	10.0394	4.06092	0.119049	0.00292008
86416	Trpm8	Ccr2 macrophages	Ptn	Ptn	Ptprz1	Ptprz1	0.111111	0.375	0.807109	0.158726	0.110557	0.76401	Trpm8	Ccr2 macrophages	Ptn	Ptn	Ptprz1	Ptprz1	0.111111	0.375	0.807109	0.158726	10.0394	9.09843	0.128109	0.00140252
86417	Trpm8	Ccr2 macrophages	Col18a1	Col18a1	Itgb1	Itgb1	0.333333	0.1875	0.142017	0.406186	0.110557	0.684784	Trpm8	Ccr2 macrophages	Col18a1	Col18a1	Itgb1	Itgb1	0.333333	0.1875	0.142017	0.406186	4.6387	23.1327	0.0576852	0.000537579
86418	Trpm8	Ccr2 macrophages	Adam15	Adam15	Itgb1	Itgb1	0.333333	0.1875	0.244032	0.406186	0.110557	0.740107	Trpm8	Ccr2 macrophages	Adam15	Adam15	Itgb1	Itgb1	0.333333	0.1875	0.244032	0.406186	5.30283	23.1327	0.0991224	0.000808051
86419	Trpm8	Ccr2 macrophages	Sema4f	Sema4f	Nrp2	Nrp2	0.333333	0.25	0.181053	0.524438	0.110557	0.735951	Trpm8	Ccr2 macrophages	Sema4f	Sema4f	Nrp2	Nrp2	0.333333	0.25	0.181053	0.524438	5.7864	10.9981	0.0949513	0.00149202
86420	Trpm8	Ccr2 macrophages	F8	F8	Ldlr	Ldlr	0.111111	0.125	0.0790095	0.178472	0.110557	0.517859	Trpm8	Ccr2 macrophages	F8	F8	Ldlr	Ldlr	0.111111	0.125	0.0790095	0.178472	1.88096	4.33446	0.014101	0.00172956
86421	Trpm8	Ccr2 macrophages	Vip	Vip	Tshr	Tshr	0.333333	0.1875	0.213186	0.575216	0.110557	0.760045	Trpm8	Ccr2 macrophages	Vip	Vip	Tshr	Tshr	0.333333	0.1875	0.213186	0.575216	1.03828	1.52388	0.122628	0.0775038
86422	Trpm8	Ccr2 macrophages	L1cam	L1cam	Ephb2	Ephb2	0.111111	0.6875	1.06151	0.0689879	0.110557	0.709953	Trpm8	Ccr2 macrophages	L1cam	L1cam	Ephb2	Ephb2	0.111111	0.6875	1.06151	0.0689879	21.0957	0.374499	0.073231	0.00926936
86423	Trpm8	Ccr2 macrophages	Gnas	Gnas	Adcy7	Adcy7	0.333333	0.5	1.19853	0.45255	0.110557	0.869477	Trpm8	Ccr2 macrophages	Gnas	Gnas	Adcy7	Adcy7	0.333333	0.5	1.19853	0.45255	41.2335	5.30698	0.542396	0.00247867
86424	Trpm8	Ccr2 macrophages	Sptan1	Sptan1	Ptpra	Ptpra	0.333333	0.9375	1.88583	0.563695	0.110557	0.903155	Trpm8	Ccr2 macrophages	Sptan1	Sptan1	Ptpra	Ptpra	0.333333	0.9375	1.88583	0.563695	37.2522	19.8439	1.06303	0.00143803
86425	Trpm8	Ccr2 macrophages	Col5a2	Col5a2	Itgb1	Itgb1	0.333333	0.25	0.253072	0.406186	0.110557	0.74359	Trpm8	Ccr2 macrophages	Col5a2	Col5a2	Itgb1	Itgb1	0.333333	0.25	0.253072	0.406186	7.41429	23.1327	0.102794	0.000599341
86426	Trpm8	Ccr2 macrophages	Col4a1	Col4a1	Itgb1	Itgb1	0.333333	0.1875	0.186575	0.406186	0.110557	0.713469	Trpm8	Ccr2 macrophages	Col4a1	Col4a1	Itgb1	Itgb1	0.333333	0.1875	0.186575	0.406186	7.83204	23.1327	0.0757842	0.000418291
86427	Trpm8	Ccr2 macrophages	Actr2	Actr2	Ldlr	Ldlr	0.111111	0.75	0.963157	0.178472	0.110557	0.78948	Trpm8	Ccr2 macrophages	Actr2	Actr2	Ldlr	Ldlr	0.111111	0.75	0.963157	0.178472	22.4179	4.33446	0.171896	0.00176904
86428	Trpm8	Ccr2 macrophages	Rph3a	Rph3a	Nrxn1	Nrxn1	0.111111	0.375	0.519768	0.158726	0.110557	0.72207	Trpm8	Ccr2 macrophages	Rph3a	Rph3a	Nrxn1	Nrxn1	0.111111	0.375	0.519768	0.158726	10.8662	30.0241	0.0825008	0.000252877
86429	Trpm8	Ccr2 macrophages	Col4a6	Col4a6	Itgb1	Itgb1	0.333333	0.1875	0.145161	0.406186	0.110557	0.687143	Trpm8	Ccr2 macrophages	Col4a6	Col4a6	Itgb1	Itgb1	0.333333	0.1875	0.145161	0.406186	0.962732	23.1327	0.0589622	0.00264754
86430	Trpm8	Ccr2 macrophages	Spp1	Spp1	Itga4	Itga4	0.111111	0.5	0.749336	0.111229	0.110557	0.723094	Trpm8	Ccr2 macrophages	Spp1	Spp1	Itga4	Itga4	0.111111	0.5	0.749336	0.111229	27.0995	1.26564	0.083348	0.00243009
86431	Trpm8	Ccr2 macrophages	Spp1	Spp1	Itgb1	Itgb1	0.333333	0.5	0.749336	0.406186	0.110557	0.83306	Trpm8	Ccr2 macrophages	Spp1	Spp1	Itgb1	Itgb1	0.333333	0.5	0.749336	0.406186	27.0995	23.1327	0.30437	0.000485528
86432	Trpm8	Ccr2 macrophages	Pomc	Pomc	Tshr	Tshr	0.333333	0.125	0.109105	0.575216	0.110557	0.693811	Trpm8	Ccr2 macrophages	Pomc	Pomc	Tshr	Tshr	0.333333	0.125	0.109105	0.575216	0.618109	1.52388	0.0627587	0.0666282
86433	Trpm8	Ccr2 macrophages	Trf	Trf	Ldlr	Ldlr	0.111111	0.125	0.0954433	0.178472	0.110557	0.541393	Trpm8	Ccr2 macrophages	Trf	Trf	Ldlr	Ldlr	0.111111	0.125	0.0954433	0.178472	3.07093	4.33446	0.0170339	0.00127971
86434	Trpm8	Ccr2 macrophages	Trf	Trf	Hfe	Hfe	0.222222	0.125	0.0954433	0.313187	0.110557	0.609958	Trpm8	Ccr2 macrophages	Trf	Trf	Hfe	Hfe	0.222222	0.125	0.0954433	0.313187	3.07093	1.25757	0.0298916	0.00774012
86435	Trpm8	Ccr2 macrophages	Lrpap1	Lrpap1	Ldlr	Ldlr	0.111111	0.5625	0.902369	0.178472	0.110557	0.784011	Trpm8	Ccr2 macrophages	Lrpap1	Lrpap1	Ldlr	Ldlr	0.111111	0.5625	0.902369	0.178472	19.2409	4.33446	0.161047	0.00193105
86436	Trpm8	Ccr2 macrophages	Hspa8	Hspa8	Ldlr	Ldlr	0.111111	0.5625	1.38644	0.178472	0.110557	0.81816	Trpm8	Ccr2 macrophages	Hspa8	Hspa8	Ldlr	Ldlr	0.111111	0.5625	1.38644	0.178472	17.4675	4.33446	0.247441	0.00326818
86437	Trpm8	Ccr2 macrophages	Calca	Calca	Tshr	Tshr	0.333333	0.4375	0.579158	0.575216	0.110557	0.839246	Trpm8	Ccr2 macrophages	Calca	Calca	Tshr	Tshr	0.333333	0.4375	0.579158	0.575216	27.234	1.52388	0.333141	0.00802724
86438	Trpm8	Ccr2 macrophages	Adm	Adm	Tshr	Tshr	0.333333	0.125	0.151505	0.575216	0.110557	0.727535	Trpm8	Ccr2 macrophages	Adm	Adm	Tshr	Tshr	0.333333	0.125	0.151505	0.575216	1.89855	1.52388	0.087148	0.030122
86439	Trpm8	Ccr2 macrophages	App	App	Cd74	Cd74	0.666667	1	2.16121	1.58059	0.110557	0.943559	Trpm8	Ccr2 macrophages	App	App	Cd74	Cd74	0.666667	1	2.16121	1.58059	46.523	12.0095	3.41599	0.00611398
86440	Trpm8	Ccr2 macrophages	Rtn4	Rtn4	Ngfr	Ngfr	0.111111	0.5	1.54989	0.200344	0.110557	0.834444	Trpm8	Ccr2 macrophages	Rtn4	Rtn4	Ngfr	Ngfr	0.111111	0.5	1.54989	0.200344	48.0593	26.901	0.310511	0.000240177
86441	Trpm8	Ccr2 macrophages	App	App	Ngfr	Ngfr	0.111111	1	2.16121	0.200344	0.110557	0.856153	Trpm8	Ccr2 macrophages	App	App	Ngfr	Ngfr	0.111111	1	2.16121	0.200344	46.523	26.901	0.432987	0.00034597
86442	Trpm8	Ccr2 macrophages	Col4a1	Col4a1	Itgb8	Itgb8	0.111111	0.1875	0.186575	0.158726	0.110557	0.608849	Trpm8	Ccr2 macrophages	Col4a1	Col4a1	Itgb8	Itgb8	0.111111	0.1875	0.186575	0.158726	7.83204	7.72637	0.0296144	0.000489387
86443	Trpm8	Ccr2 macrophages	Gpc3	Gpc3	Lrp1	Lrp1	0.333333	0.125	0.127216	0.349811	0.110557	0.656133	Trpm8	Ccr2 macrophages	Gpc3	Gpc3	Lrp1	Lrp1	0.333333	0.125	0.127216	0.349811	2.2467	7.33555	0.0445014	0.00270019
86444	Trpm8	Ccr2 macrophages	Serpine2	Serpine2	Lrp1	Lrp1	0.333333	0.1875	0.20947	0.349811	0.110557	0.710015	Trpm8	Ccr2 macrophages	Serpine2	Serpine2	Lrp1	Lrp1	0.333333	0.1875	0.20947	0.349811	6.38161	7.33555	0.073275	0.00156528
86445	Trpm8	Ccr2 macrophages	Apoe	Apoe	Lrp1	Lrp1	0.333333	1	2.83515	0.349811	0.110557	0.900078	Trpm8	Ccr2 macrophages	Apoe	Apoe	Lrp1	Lrp1	0.333333	1	2.83515	0.349811	51.8815	7.33555	0.991766	0.00260593
86446	Trpm8	Ccr2 macrophages	Hsp90b1	Hsp90b1	Lrp1	Lrp1	0.333333	0.625	0.879233	0.349811	0.110557	0.833785	Trpm8	Ccr2 macrophages	Hsp90b1	Hsp90b1	Lrp1	Lrp1	0.333333	0.625	0.879233	0.349811	21.8551	7.33555	0.307565	0.00191845
86447	Trpm8	Ccr2 macrophages	Lrpap1	Lrpap1	Lrp1	Lrp1	0.333333	0.5625	0.902369	0.349811	0.110557	0.835577	Trpm8	Ccr2 macrophages	Lrpap1	Lrpap1	Lrp1	Lrp1	0.333333	0.5625	0.902369	0.349811	19.2409	7.33555	0.315658	0.00223645
86448	Trpm8	Ccr2 macrophages	C3	C3	Lrp1	Lrp1	0.333333	0.1875	0.257443	0.349811	0.110557	0.730776	Trpm8	Ccr2 macrophages	C3	C3	Lrp1	Lrp1	0.333333	0.1875	0.257443	0.349811	3.65727	7.33555	0.0900563	0.00335679
86449	Trpm8	Ccr2 macrophages	Hsp90aa1	Hsp90aa1	Lrp1	Lrp1	0.333333	0.5	1.97967	0.349811	0.110557	0.882727	Trpm8	Ccr2 macrophages	Hsp90aa1	Hsp90aa1	Lrp1	Lrp1	0.333333	0.5	1.97967	0.349811	52.324	7.33555	0.69251	0.00180423
86450	Trpm8	Ccr2 macrophages	F8	F8	Lrp1	Lrp1	0.333333	0.125	0.0790095	0.349811	0.110557	0.600596	Trpm8	Ccr2 macrophages	F8	F8	Lrp1	Lrp1	0.333333	0.125	0.0790095	0.349811	1.88096	7.33555	0.0276384	0.00200309
86451	Trpm8	Ccr2 macrophages	App	App	Lrp1	Lrp1	0.333333	1	2.16121	0.349811	0.110557	0.887192	Trpm8	Ccr2 macrophages	App	App	Lrp1	Lrp1	0.333333	1	2.16121	0.349811	46.523	7.33555	0.756016	0.00221529
86452	Trpm8	Ccr2 macrophages	Lpl	Lpl	Lrp1	Lrp1	0.333333	0.1875	0.189319	0.349811	0.110557	0.699493	Trpm8	Ccr2 macrophages	Lpl	Lpl	Lrp1	Lrp1	0.333333	0.1875	0.189319	0.349811	17.9313	7.33555	0.0662259	0.00050348
86453	Trpm8	Ccr2 macrophages	Psap	Psap	Lrp1	Lrp1	0.333333	0.4375	1.33552	0.349811	0.110557	0.86077	Trpm8	Ccr2 macrophages	Psap	Psap	Lrp1	Lrp1	0.333333	0.4375	1.33552	0.349811	42.0421	7.33555	0.467179	0.00151484
86454	Trpm8	Ccr2 macrophages	Tnfsf4	Tnfsf4	Traf2	Traf2	0.111111	0.125	0.0587834	0.143233	0.110557	0.453543	Trpm8	Ccr2 macrophages	Tnfsf4	Tnfsf4	Traf2	Traf2	0.111111	0.125	0.0587834	0.143233	2.30399	1.43914	0.00841971	0.0025393
86455	Trpm8	Ccr2 macrophages	Vip	Vip	Ramp1	Ramp1	0.111111	0.1875	0.213186	0.339719	0.110557	0.70881	Trpm8	Ccr2 macrophages	Vip	Vip	Ramp1	Ramp1	0.111111	0.1875	0.213186	0.339719	1.03828	10.7083	0.0724233	0.00651389
86456	Trpm8	Ccr2 macrophages	Lrpap1	Lrpap1	Sort1	Sort1	0.444444	0.5625	0.902369	0.820948	0.110557	0.886171	Trpm8	Ccr2 macrophages	Lrpap1	Lrpap1	Sort1	Sort1	0.444444	0.5625	0.902369	0.820948	19.2409	9.72224	0.740798	0.00396012
86457	Trpm8	Ccr2 macrophages	Bdnf	Bdnf	Sort1	Sort1	0.444444	0.125	0.120097	0.820948	0.110557	0.739592	Trpm8	Ccr2 macrophages	Bdnf	Bdnf	Sort1	Sort1	0.444444	0.125	0.120097	0.820948	1.81295	9.72224	0.098593	0.00559365
86458	Trpm8	Ccr2 macrophages	Psap	Psap	Sort1	Sort1	0.444444	0.4375	1.33552	0.820948	0.110557	0.904498	Trpm8	Ccr2 macrophages	Psap	Psap	Sort1	Sort1	0.444444	0.4375	1.33552	0.820948	42.0421	9.72224	1.09639	0.00268235
86459	Trpm8	Ccr2 macrophages	Psen1	Psen1	Notch2	Notch2	0.777778	0.25	0.198436	1.61514	0.110557	0.83662	Trpm8	Ccr2 macrophages	Psen1	Psen1	Notch2	Notch2	0.777778	0.25	0.198436	1.61514	7.77233	8.43182	0.320502	0.00489055
86460	Trpm8	Ccr2 macrophages	App	App	Notch2	Notch2	0.777778	1	2.16121	1.61514	0.110557	0.944132	Trpm8	Ccr2 macrophages	App	App	Notch2	Notch2	0.777778	1	2.16121	1.61514	46.523	8.43182	3.49065	0.00889851
86461	Trpm8	Ccr2 macrophages	Cd14	Cd14	Ripk1	Ripk1	0.111111	0.125	0.102692	0.235798	0.110557	0.584634	Trpm8	Ccr2 macrophages	Cd14	Cd14	Ripk1	Ripk1	0.111111	0.125	0.102692	0.235798	4.96243	3.50986	0.0242146	0.00139025
86462	Trpm8	Ccr2 macrophages	Hsp90b1	Hsp90b1	Tlr2	Tlr2	0.444444	0.625	0.879233	0.578364	0.110557	0.865774	Trpm8	Ccr2 macrophages	Hsp90b1	Hsp90b1	Tlr2	Tlr2	0.444444	0.625	0.879233	0.578364	21.8551	1.08048	0.508516	0.0215346
86463	Trpm8	Ccr2 macrophages	Hras	Hras	Tlr2	Tlr2	0.444444	0.625	1.00297	0.578364	0.110557	0.873242	Trpm8	Ccr2 macrophages	Hras	Hras	Tlr2	Tlr2	0.444444	0.625	1.00297	0.578364	13.4589	1.08048	0.580082	0.03989
86464	Trpm8	Ccr2 macrophages	Lrpap1	Lrpap1	Sorl1	Sorl1	0.555556	0.5625	0.902369	1.06471	0.110557	0.898641	Trpm8	Ccr2 macrophages	Lrpap1	Lrpap1	Sorl1	Sorl1	0.555556	0.5625	0.902369	1.06471	19.2409	7.66654	0.960764	0.00651317
86465	Trpm8	Ccr2 macrophages	App	App	Sorl1	Sorl1	0.555556	1	2.16121	1.06471	0.110557	0.932069	Trpm8	Ccr2 macrophages	App	App	Sorl1	Sorl1	0.555556	1	2.16121	1.06471	46.523	7.66654	2.30107	0.00645154
86466	Trpm8	Ccr2 macrophages	L1cam	L1cam	Itgav	Itgav	0.444444	0.6875	1.06151	0.58705	0.110557	0.877153	Trpm8	Ccr2 macrophages	L1cam	L1cam	Itgav	Itgav	0.444444	0.6875	1.06151	0.58705	21.0957	11.3892	0.623156	0.00259364
86467	Trpm8	Ccr2 macrophages	Edil3	Edil3	Itgav	Itgav	0.444444	0.8125	2.31323	0.58705	0.110557	0.913348	Trpm8	Ccr2 macrophages	Edil3	Edil3	Itgav	Itgav	0.444444	0.8125	2.31323	0.58705	45.8339	11.3892	1.35798	0.00260144
86468	Trpm8	Ccr2 macrophages	Col4a6	Col4a6	Itgav	Itgav	0.444444	0.1875	0.145161	0.58705	0.110557	0.725308	Trpm8	Ccr2 macrophages	Col4a6	Col4a6	Itgav	Itgav	0.444444	0.1875	0.145161	0.58705	0.962732	11.3892	0.0852165	0.00777186
86469	Trpm8	Ccr2 macrophages	Col4a5	Col4a5	Itgav	Itgav	0.444444	0.125	0.128396	0.58705	0.110557	0.712915	Trpm8	Ccr2 macrophages	Col4a5	Col4a5	Itgav	Itgav	0.444444	0.125	0.128396	0.58705	2.0703	11.3892	0.0753747	0.00319668
86470	Trpm8	Ccr2 macrophages	Spp1	Spp1	Itgav	Itgav	0.444444	0.5	0.749336	0.58705	0.110557	0.857125	Trpm8	Ccr2 macrophages	Spp1	Spp1	Itgav	Itgav	0.444444	0.5	0.749336	0.58705	27.0995	11.3892	0.439897	0.00142527
86471	Trpm8	Ccr2 macrophages	Nid1	Nid1	Itgav	Itgav	0.444444	0.1875	0.211994	0.58705	0.110557	0.761388	Trpm8	Ccr2 macrophages	Nid1	Nid1	Itgav	Itgav	0.444444	0.1875	0.211994	0.58705	6.9456	11.3892	0.124451	0.00157324
86472	Trpm8	Ccr2 macrophages	Mfge8	Mfge8	Itgav	Itgav	0.444444	0.25	0.368684	0.58705	0.110557	0.807989	Trpm8	Ccr2 macrophages	Mfge8	Mfge8	Itgav	Itgav	0.444444	0.25	0.368684	0.58705	8.18247	11.3892	0.216436	0.00232248
86473	Trpm8	Ccr2 macrophages	Fbn1	Fbn1	Itgav	Itgav	0.444444	0.3125	0.314334	0.58705	0.110557	0.795313	Trpm8	Ccr2 macrophages	Fbn1	Fbn1	Itgav	Itgav	0.444444	0.3125	0.314334	0.58705	6.82363	11.3892	0.18453	0.00237442
86474	Trpm8	Ccr2 macrophages	Adam9	Adam9	Itgav	Itgav	0.444444	0.3125	0.288359	0.58705	0.110557	0.788203	Trpm8	Ccr2 macrophages	Adam9	Adam9	Itgav	Itgav	0.444444	0.3125	0.288359	0.58705	8.26729	11.3892	0.169281	0.00179785
86475	Trpm8	Ccr2 macrophages	Adam15	Adam15	Itgav	Itgav	0.444444	0.1875	0.244032	0.58705	0.110557	0.773936	Trpm8	Ccr2 macrophages	Adam15	Adam15	Itgav	Itgav	0.444444	0.1875	0.244032	0.58705	5.30283	11.3892	0.143259	0.00237203
86476	Trpm8	Ccr2 macrophages	Col1a2	Col1a2	Itgav	Itgav	0.444444	0.125	0.134604	0.58705	0.110557	0.717723	Trpm8	Ccr2 macrophages	Col1a2	Col1a2	Itgav	Itgav	0.444444	0.125	0.134604	0.58705	7.45261	11.3892	0.0790194	0.000930962
86477	Trpm8	Ccr2 macrophages	Col4a1	Col4a1	Itgav	Itgav	0.444444	0.1875	0.186575	0.58705	0.110557	0.749593	Trpm8	Ccr2 macrophages	Col4a1	Col4a1	Itgav	Itgav	0.444444	0.1875	0.186575	0.58705	7.83204	11.3892	0.109529	0.00122789
86478	Trpm8	Ccr2 macrophages	Sostdc1	Sostdc1	Lrp6	Lrp6	0.111111	0.125	0.123343	0.200344	0.110557	0.587096	Trpm8	Ccr2 macrophages	Sostdc1	Sostdc1	Lrp6	Lrp6	0.111111	0.125	0.123343	0.200344	0.482909	7.83793	0.024711	0.00652866
86479	Trpm8	Ccr2 macrophages	App	App	Lrp6	Lrp6	0.111111	1	2.16121	0.200344	0.110557	0.856153	Trpm8	Ccr2 macrophages	App	App	Lrp6	Lrp6	0.111111	1	2.16121	0.200344	46.523	7.83793	0.432987	0.00118742
86480	Trpm8	Ccr2 macrophages	Cklf	Cklf	Lrp6	Lrp6	0.111111	0.25	0.255484	0.200344	0.110557	0.671741	Trpm8	Ccr2 macrophages	Cklf	Cklf	Lrp6	Lrp6	0.111111	0.25	0.255484	0.200344	4.25252	7.83793	0.0511848	0.00153566
86481	Trpm8	Ccr2 macrophages	Sema6d	Sema6d	Tyrobp	Tyrobp	0.444444	0.625	0.829517	0.752907	0.110557	0.877274	Trpm8	Ccr2 macrophages	Sema6d	Sema6d	Tyrobp	Tyrobp	0.444444	0.625	0.829517	0.752907	17.7125	3.91646	0.624549	0.00900311
86482	Trpm8	Ccr2 macrophages	Calr	Calr	Scarf1	Scarf1	0.222222	0.6875	1.1046	0.312353	0.110557	0.841596	Trpm8	Ccr2 macrophages	Calr	Calr	Scarf1	Scarf1	0.222222	0.6875	1.1046	0.312353	20.2962	1.06688	0.345025	0.0159339
86483	Trpm8	Ccr2 macrophages	App	App	Aplp2	Aplp2	0.333333	1	2.16121	0.487321	0.110557	0.902749	Trpm8	Ccr2 macrophages	App	App	Aplp2	Aplp2	0.333333	1	2.16121	0.487321	46.523	19.1434	1.05321	0.00118257
86484	Trpm8	Ccr2 macrophages	Gpc3	Gpc3	Cd81	Cd81	0.444444	0.125	0.127216	0.739533	0.110557	0.735054	Trpm8	Ccr2 macrophages	Gpc3	Gpc3	Cd81	Cd81	0.444444	0.125	0.127216	0.739533	2.2467	39.9319	0.0940801	0.00104865
86485	Trpm8	Ccr2 macrophages	Spp1	Spp1	Itga9	Itga9	0.555556	0.5	0.749336	0.900777	0.110557	0.881393	Trpm8	Ccr2 macrophages	Spp1	Spp1	Itga9	Itga9	0.555556	0.5	0.749336	0.900777	27.0995	6.98505	0.674985	0.00356585
86486	Trpm8	Ccr2 macrophages	Adam12	Adam12	Itga9	Itga9	0.555556	0.125	0.176213	0.900777	0.110557	0.782781	Trpm8	Ccr2 macrophages	Adam12	Adam12	Itga9	Itga9	0.555556	0.125	0.176213	0.900777	0.984122	6.98505	0.158729	0.0230907
86487	Trpm8	Ccr2 macrophages	Adam15	Adam15	Itga9	Itga9	0.555556	0.1875	0.244032	0.900777	0.110557	0.809189	Trpm8	Ccr2 macrophages	Adam15	Adam15	Itga9	Itga9	0.555556	0.1875	0.244032	0.900777	5.30283	6.98505	0.219819	0.00593454
86488	Trpm8	Ccr2 macrophages	Sema3e	Sema3e	Nrp1	Nrp1	0.444444	0.125	0.140771	0.790992	0.110557	0.751136	Trpm8	Ccr2 macrophages	Sema3e	Sema3e	Nrp1	Nrp1	0.444444	0.125	0.140771	0.790992	3.1497	13.7746	0.111349	0.00256648
86489	Trpm8	Ccr2 macrophages	Fgf1	Fgf1	Nrp1	Nrp1	0.444444	0.4375	0.502761	0.790992	0.110557	0.850836	Trpm8	Ccr2 macrophages	Fgf1	Fgf1	Nrp1	Nrp1	0.444444	0.4375	0.502761	0.790992	14.1513	13.7746	0.39768	0.00204013
86490	Trpm8	Ccr2 macrophages	Cntn2	Cntn2	Nrp1	Nrp1	0.444444	0.75	1.25647	0.790992	0.110557	0.900173	Trpm8	Ccr2 macrophages	Cntn2	Cntn2	Nrp1	Nrp1	0.444444	0.75	1.25647	0.790992	20.1111	13.7746	0.993858	0.00358766
86491	Trpm8	Ccr2 macrophages	Ncam1	Ncam1	Cacna1c	Cacna1c	0.111111	1	2.54805	0.215737	0.110557	0.870235	Trpm8	Ccr2 macrophages	Ncam1	Ncam1	Cacna1c	Cacna1c	0.111111	1	2.54805	0.215737	35.8502	10.0216	0.549709	0.00153004
86492	Trpm8	Ccr2 macrophages	Rims1	Rims1	Cacna1c	Cacna1c	0.111111	0.375	0.656523	0.215737	0.110557	0.772939	Trpm8	Ccr2 macrophages	Rims1	Rims1	Cacna1c	Cacna1c	0.111111	0.375	0.656523	0.215737	14.3493	10.0216	0.141637	0.000984936
86493	Trpm8	Ccr2 macrophages	Gpc3	Gpc3	Igf1r	Igf1r	0.111111	0.125	0.127216	0.182271	0.110557	0.579363	Trpm8	Ccr2 macrophages	Gpc3	Gpc3	Igf1r	Igf1r	0.111111	0.125	0.127216	0.182271	2.2467	15.1309	0.0231877	0.0006821
86494	Trpm8	Ccr2 macrophages	Gnai2	Gnai2	Igf1r	Igf1r	0.111111	0.5	0.656811	0.182271	0.110557	0.757847	Trpm8	Ccr2 macrophages	Gnai2	Gnai2	Igf1r	Igf1r	0.111111	0.5	0.656811	0.182271	14.5213	15.1309	0.119717	0.000544864
86495	Trpm8	Ccr2 macrophages	Bcan	Bcan	Egfr	Egfr	0.111111	0.1875	0.225082	0.158726	0.110557	0.630949	Trpm8	Ccr2 macrophages	Bcan	Bcan	Egfr	Egfr	0.111111	0.1875	0.225082	0.158726	4.71624	4.3019	0.0357264	0.00176089
86496	Trpm8	Ccr2 macrophages	S100a4	S100a4	Egfr	Egfr	0.111111	0.625	0.885023	0.158726	0.110557	0.772216	Trpm8	Ccr2 macrophages	S100a4	S100a4	Egfr	Egfr	0.111111	0.625	0.885023	0.158726	9.32426	4.3019	0.140476	0.0035021
86497	Trpm8	Ccr2 macrophages	Fgf1	Fgf1	Egfr	Egfr	0.111111	0.4375	0.502761	0.158726	0.110557	0.718719	Trpm8	Ccr2 macrophages	Fgf1	Fgf1	Egfr	Egfr	0.111111	0.4375	0.502761	0.158726	14.1513	4.3019	0.0798014	0.00131085
86498	Trpm8	Ccr2 macrophages	Nrg4	Nrg4	Egfr	Egfr	0.111111	0.125	0.136593	0.158726	0.110557	0.571154	Trpm8	Ccr2 macrophages	Nrg4	Nrg4	Egfr	Egfr	0.111111	0.125	0.136593	0.158726	1.70755	4.3019	0.0216809	0.0029515
86499	Trpm8	Ccr2 macrophages	L1cam	L1cam	Egfr	Egfr	0.111111	0.6875	1.06151	0.158726	0.110557	0.787811	Trpm8	Ccr2 macrophages	L1cam	L1cam	Egfr	Egfr	0.111111	0.6875	1.06151	0.158726	21.0957	4.3019	0.168489	0.00185659
86500	Trpm8	Ccr2 macrophages	Arf4	Arf4	Egfr	Egfr	0.111111	0.1875	0.170356	0.158726	0.110557	0.597968	Trpm8	Ccr2 macrophages	Arf4	Arf4	Egfr	Egfr	0.111111	0.1875	0.170356	0.158726	8.33966	4.3019	0.0270399	0.000753697
86501	Trpm8	Ccr2 macrophages	Gnai2	Gnai2	Egfr	Egfr	0.111111	0.5	0.656811	0.158726	0.110557	0.744931	Trpm8	Ccr2 macrophages	Gnai2	Gnai2	Egfr	Egfr	0.111111	0.5	0.656811	0.158726	14.5213	4.3019	0.104253	0.00166887
86502	Trpm8	Ccr2 macrophages	Fgf13	Fgf13	Egfr	Egfr	0.111111	0.8125	1.58954	0.158726	0.110557	0.819603	Trpm8	Ccr2 macrophages	Fgf13	Fgf13	Egfr	Egfr	0.111111	0.8125	1.58954	0.158726	23.2196	4.3019	0.252301	0.00252582
86503	Trpm8	Ccr2 macrophages	Hsp90aa1	Hsp90aa1	Egfr	Egfr	0.111111	0.5	1.97967	0.158726	0.110557	0.835264	Trpm8	Ccr2 macrophages	Hsp90aa1	Hsp90aa1	Egfr	Egfr	0.111111	0.5	1.97967	0.158726	52.324	4.3019	0.314226	0.00139598
86504	Trpm8	Ccr2 macrophages	Lrig2	Lrig2	Egfr	Egfr	0.111111	0.3125	0.403901	0.158726	0.110557	0.696068	Trpm8	Ccr2 macrophages	Lrig2	Lrig2	Egfr	Egfr	0.111111	0.3125	0.403901	0.158726	5.36503	4.3019	0.0641097	0.00277773
86505	Trpm8	Ccr2 macrophages	Lin7c	Lin7c	Htr2c	Htr2c	0.111111	0.125	0.078039	0.20378	0.110557	0.532851	Trpm8	Ccr2 macrophages	Lin7c	Lin7c	Htr2c	Htr2c	0.111111	0.125	0.078039	0.20378	2.95276	0.825334	0.0159028	0.00652553
86506	Trpm8	Ccr2 macrophages	Penk	Penk	Ogfr	Ogfr	0.222222	0.25	0.290702	0.206578	0.110557	0.689109	Trpm8	Ccr2 macrophages	Penk	Penk	Ogfr	Ogfr	0.222222	0.25	0.290702	0.206578	0.989762	2.87585	0.0600526	0.0210977
86507	Trpm8	Ccr2 macrophages	Gnas	Gnas	Adcy9	Adcy9	0.222222	0.5	1.19853	0.29696	0.110557	0.843657	Trpm8	Ccr2 macrophages	Gnas	Gnas	Adcy9	Adcy9	0.222222	0.5	1.19853	0.29696	41.2335	4.11716	0.355916	0.00209652
86508	Trpm8	Ccr2 macrophages	Gnai2	Gnai2	Adcy9	Adcy9	0.222222	0.5	0.656811	0.29696	0.110557	0.799787	Trpm8	Ccr2 macrophages	Gnai2	Gnai2	Adcy9	Adcy9	0.222222	0.5	0.656811	0.29696	14.5213	4.11716	0.195046	0.00326238
86509	Trpm8	Ccr2 macrophages	Edil3	Edil3	Itgb5	Itgb5	0.555556	0.8125	2.31323	0.710148	0.110557	0.920591	Trpm8	Ccr2 macrophages	Edil3	Edil3	Itgb5	Itgb5	0.555556	0.8125	2.31323	0.710148	45.8339	4.36315	1.64273	0.00821448
86510	Trpm8	Ccr2 macrophages	Sorbs1	Sorbs1	Itgb5	Itgb5	0.555556	0.375	0.373846	0.710148	0.110557	0.823338	Trpm8	Ccr2 macrophages	Sorbs1	Sorbs1	Itgb5	Itgb5	0.555556	0.375	0.373846	0.710148	24.3221	4.36315	0.265486	0.00250173
86511	Trpm8	Ccr2 macrophages	Spp1	Spp1	Itgb5	Itgb5	0.555556	0.5	0.749336	0.710148	0.110557	0.86839	Trpm8	Ccr2 macrophages	Spp1	Spp1	Itgb5	Itgb5	0.555556	0.5	0.749336	0.710148	27.0995	4.36315	0.532139	0.00450053
86512	Trpm8	Ccr2 macrophages	Adam9	Adam9	Itgb5	Itgb5	0.555556	0.3125	0.288359	0.710148	0.110557	0.803657	Trpm8	Ccr2 macrophages	Adam9	Adam9	Itgb5	Itgb5	0.555556	0.3125	0.288359	0.710148	8.26729	4.36315	0.204778	0.00567701
86513	Trpm8	Ccr2 macrophages	Col18a1	Col18a1	Itgb5	Itgb5	0.555556	0.1875	0.142017	0.710148	0.110557	0.741768	Trpm8	Ccr2 macrophages	Col18a1	Col18a1	Itgb5	Itgb5	0.555556	0.1875	0.142017	0.710148	4.6387	4.36315	0.100853	0.00498301
86514	Trpm8	Ccr2 macrophages	Ltbp3	Ltbp3	Itgb5	Itgb5	0.555556	0.1875	0.183823	0.710148	0.110557	0.765701	Trpm8	Ccr2 macrophages	Ltbp3	Ltbp3	Itgb5	Itgb5	0.555556	0.1875	0.183823	0.710148	7.01559	4.36315	0.130541	0.00426465
86515	Trpm8	Ccr2 macrophages	Ltbp1	Ltbp1	Itgb5	Itgb5	0.555556	0.3125	0.309123	0.710148	0.110557	0.809085	Trpm8	Ccr2 macrophages	Ltbp1	Ltbp1	Itgb5	Itgb5	0.555556	0.3125	0.309123	0.710148	8.06972	4.36315	0.219523	0.00623478
86516	Trpm8	Ccr2 macrophages	Spp1	Spp1	Ptger4	Ptger4	0.111111	0.5	0.749336	0.178472	0.110557	0.767862	Trpm8	Ccr2 macrophages	Spp1	Spp1	Ptger4	Ptger4	0.111111	0.5	0.749336	0.178472	27.0995	2.0988	0.133735	0.00235132
86517	Trpm8	Ccr2 macrophages	Hras	Hras	Sdc2	Sdc2	0.444444	0.625	1.00297	0.811198	0.110557	0.890814	Trpm8	Ccr2 macrophages	Hras	Hras	Sdc2	Sdc2	0.444444	0.625	1.00297	0.811198	13.4589	4.84907	0.813608	0.0124665
86518	Trpm8	Ccr2 macrophages	Gnai2	Gnai2	P2ry12	P2ry12	0.111111	0.5	0.656811	0.247957	0.110557	0.784958	Trpm8	Ccr2 macrophages	Gnai2	Gnai2	P2ry12	P2ry12	0.111111	0.5	0.656811	0.247957	14.5213	1.22416	0.162861	0.00916163
86519	Trpm8	Ccr2 macrophages	Edn3	Edn3	Ednra	Ednra	0.111111	0.25	0.374291	0.215737	0.110557	0.71991	Trpm8	Ccr2 macrophages	Edn3	Edn3	Ednra	Ednra	0.111111	0.25	0.374291	0.215737	3.64608	3.83235	0.0807485	0.00577887
86520	Trpm8	Ccr2 macrophages	Fam3c	Fam3c	Lamp1	Lamp1	0.333333	0.6875	0.863356	0.406922	0.110557	0.842798	Trpm8	Ccr2 macrophages	Fam3c	Fam3c	Lamp1	Lamp1	0.333333	0.6875	0.863356	0.406922	10.6342	10.6087	0.351319	0.00311409
86521	Trpm8	Ccr2 macrophages	Rgma	Rgma	Neo1	Neo1	0.111111	0.125	0.114378	0.182271	0.110557	0.566349	Trpm8	Ccr2 macrophages	Rgma	Rgma	Neo1	Neo1	0.111111	0.125	0.114378	0.182271	3.17311	6.52765	0.0208478	0.00100651
86522	Trpm8	Ccr2 macrophages	Lama2	Lama2	Rpsa	Rpsa	0.111111	0.375	0.657031	0.309482	0.110557	0.8031	Trpm8	Ccr2 macrophages	Lama2	Lama2	Rpsa	Rpsa	0.111111	0.375	0.657031	0.309482	19.1092	17.0947	0.203339	0.000622469
86523	Trpm8	Ccr2 macrophages	Lamb2	Lamb2	Rpsa	Rpsa	0.111111	0.25	0.245124	0.309482	0.110557	0.713573	Trpm8	Ccr2 macrophages	Lamb2	Lamb2	Rpsa	Rpsa	0.111111	0.25	0.245124	0.309482	3.11483	17.0947	0.0758614	0.00142471
86524	Trpm8	Ccr2 macrophages	Ptpn6	Ptpn6	Clec12a	Clec12a	0.222222	0.125	0.124959	0.269332	0.110557	0.623971	Trpm8	Ccr2 macrophages	Ptpn6	Ptpn6	Clec12a	Clec12a	0.222222	0.125	0.124959	0.269332	1.22905	2.40009	0.0336556	0.0114093
86525	Trpm8	Ccr2 macrophages	Gsto1	Gsto1	Ryr1	Ryr1	0.555556	0.4375	0.414476	0.915102	0.110557	0.847806	Trpm8	Ccr2 macrophages	Gsto1	Gsto1	Ryr1	Ryr1	0.555556	0.4375	0.414476	0.915102	10.2277	2.33665	0.379288	0.0158707
86526	Trpm8	Ccr2 macrophages	Tnfsf13b	Tnfsf13b	Tfrc	Tfrc	0.333333	0.125	0.128396	0.804696	0.110557	0.744075	Trpm8	Ccr2 macrophages	Tnfsf13b	Tnfsf13b	Tfrc	Tfrc	0.333333	0.125	0.128396	0.804696	1.92447	10.367	0.10332	0.00517867
86527	Trpm8	Ccr2 macrophages	Trf	Trf	Tfrc	Tfrc	0.333333	0.125	0.0954433	0.804696	0.110557	0.714832	Trpm8	Ccr2 macrophages	Trf	Trf	Tfrc	Tfrc	0.333333	0.125	0.0954433	0.804696	3.07093	10.367	0.0768029	0.00241242
86528	Trpm8	Ccr2 macrophages	B2m	B2m	Tfrc	Tfrc	0.333333	0.4375	0.678923	0.804696	0.110557	0.869886	Trpm8	Ccr2 macrophages	B2m	B2m	Tfrc	Tfrc	0.333333	0.4375	0.678923	0.804696	20.7386	10.367	0.546327	0.00254109
86529	Trpm8	Ccr2 macrophages	B2m	B2m	Cd247	Cd247	0.111111	0.4375	0.678923	0.200344	0.110557	0.769367	Trpm8	Ccr2 macrophages	B2m	B2m	Cd247	Cd247	0.111111	0.4375	0.678923	0.200344	20.7386	0.557736	0.136018	0.0117595
86530	Trpm8	Ccr2 macrophages	Col4a6	Col4a6	Cd47	Cd47	0.444444	0.1875	0.145161	0.751959	0.110557	0.749271	Trpm8	Ccr2 macrophages	Col4a6	Col4a6	Cd47	Cd47	0.444444	0.1875	0.145161	0.751959	0.962732	23.5133	0.109155	0.00482196
86531	Trpm8	Ccr2 macrophages	Col4a1	Col4a1	Cd47	Cd47	0.444444	0.1875	0.186575	0.751959	0.110557	0.772103	Trpm8	Ccr2 macrophages	Col4a1	Col4a1	Cd47	Cd47	0.444444	0.1875	0.186575	0.751959	7.83204	23.5133	0.140297	0.000761831
86532	Trpm8	Ccr2 macrophages	Rgma	Rgma	Bmpr2	Bmpr2	0.333333	0.125	0.114378	0.484781	0.110557	0.6805	Trpm8	Ccr2 macrophages	Rgma	Rgma	Bmpr2	Bmpr2	0.333333	0.125	0.114378	0.484781	3.17311	24.1012	0.0554483	0.000725046
86533	Trpm8	Ccr2 macrophages	Sptbn2	Sptbn2	Ptpra	Ptpra	0.333333	0.5	0.606706	0.563695	0.110557	0.841008	Trpm8	Ccr2 macrophages	Sptbn2	Sptbn2	Ptpra	Ptpra	0.333333	0.5	0.606706	0.563695	8.84778	19.8439	0.341997	0.00194788
86534	Trpm8	Ccr2 macrophages	Ncam1	Ncam1	Ptpra	Ptpra	0.333333	1	2.54805	0.563695	0.110557	0.915542	Trpm8	Ccr2 macrophages	Ncam1	Ncam1	Ptpra	Ptpra	0.333333	1	2.54805	0.563695	35.8502	19.8439	1.43632	0.00201899
86535	Trpm8	Ccr2 macrophages	Irak4	Irak4	Tlr7	Tlr7	0.111111	0.125	0.0768949	0.200344	0.110557	0.528895	Trpm8	Ccr2 macrophages	Irak4	Irak4	Tlr7	Tlr7	0.111111	0.125	0.0768949	0.200344	2.04381	0.502912	0.0154055	0.0149879
86536	Trpm8	Ccr2 macrophages	Lama2	Lama2	Itgb1	Itgb1	0.333333	0.375	0.657031	0.406186	0.110557	0.823718	Trpm8	Ccr2 macrophages	Lama2	Lama2	Itgb1	Itgb1	0.333333	0.375	0.657031	0.406186	19.1092	23.1327	0.266877	0.00060373
86537	Trpm8	Ccr2 macrophages	Lamb2	Lamb2	Itgb1	Itgb1	0.333333	0.25	0.245124	0.406186	0.110557	0.740536	Trpm8	Ccr2 macrophages	Lamb2	Lamb2	Itgb1	Itgb1	0.333333	0.25	0.245124	0.406186	3.11483	23.1327	0.0995659	0.00138182
86538	Trpm8	Ccr2 macrophages	Adam9	Adam9	Itgb1	Itgb1	0.333333	0.3125	0.288359	0.406186	0.110557	0.755835	Trpm8	Ccr2 macrophages	Adam9	Adam9	Itgb1	Itgb1	0.333333	0.3125	0.288359	0.406186	8.26729	23.1327	0.117128	0.000612449
86539	Trpm8	Ccr2 macrophages	Angpt1	Angpt1	Itgb1	Itgb1	0.333333	0.1875	0.226382	0.406186	0.110557	0.732822	Trpm8	Ccr2 macrophages	Angpt1	Angpt1	Itgb1	Itgb1	0.333333	0.1875	0.226382	0.406186	2.34443	23.1327	0.0919532	0.00169553
86540	Trpm8	Ccr2 macrophages	Sytl3	Sytl3	Nrxn1	Nrxn1	0.111111	0.125	0.131927	0.158726	0.110557	0.566893	Trpm8	Ccr2 macrophages	Sytl3	Sytl3	Nrxn1	Nrxn1	0.111111	0.125	0.131927	0.158726	2.13676	30.0241	0.0209403	0.000326406
86541	Trpm8	Ccr2 macrophages	Lama2	Lama2	Itga6	Itga6	0.222222	0.375	0.657031	0.379036	0.110557	0.818638	Trpm8	Ccr2 macrophages	Lama2	Lama2	Itga6	Itga6	0.222222	0.375	0.657031	0.379036	19.1092	8.37932	0.249038	0.0015553
86542	Trpm8	Ccr2 macrophages	Adam9	Adam9	Itga6	Itga6	0.222222	0.3125	0.288359	0.379036	0.110557	0.749395	Trpm8	Ccr2 macrophages	Adam9	Adam9	Itga6	Itga6	0.222222	0.3125	0.288359	0.379036	8.26729	8.37932	0.109299	0.00157776
86543	Trpm8	Ccr2 macrophages	Irak4	Irak4	Tlr6	Tlr6	0.222222	0.125	0.0768949	0.301959	0.110557	0.579528	Trpm8	Ccr2 macrophages	Irak4	Irak4	Tlr6	Tlr6	0.222222	0.125	0.0768949	0.301959	2.04381	0.624493	0.0232191	0.0181919
86544	Trpm8	Ccr2 macrophages	Fgf1	Fgf1	Cd44	Cd44	0.444444	0.4375	0.502761	0.874325	0.110557	0.857081	Trpm8	Ccr2 macrophages	Fgf1	Fgf1	Cd44	Cd44	0.444444	0.4375	0.502761	0.874325	14.1513	18.6224	0.439576	0.00166802
86545	Trpm8	Ccr2 macrophages	Vim	Vim	Cd44	Cd44	0.444444	0.6875	1.09578	0.874325	0.110557	0.898512	Trpm8	Ccr2 macrophages	Vim	Vim	Cd44	Cd44	0.444444	0.6875	1.09578	0.874325	29.0444	18.6224	0.958065	0.00177132
86546	Trpm8	Ccr2 macrophages	B2m	B2m	Hfe	Hfe	0.222222	0.4375	0.678923	0.313187	0.110557	0.806609	Trpm8	Ccr2 macrophages	B2m	B2m	Hfe	Hfe	0.222222	0.4375	0.678923	0.313187	20.7386	1.25757	0.21263	0.00815295
86547	Trpm8	Ccr2 macrophages	Rgma	Rgma	Hfe	Hfe	0.222222	0.125	0.114378	0.313187	0.110557	0.63126	Trpm8	Ccr2 macrophages	Rgma	Rgma	Hfe	Hfe	0.222222	0.125	0.114378	0.313187	3.17311	1.25757	0.0358218	0.00897698
86548	Trpm8	Ccr2 macrophages	Adcyap1	Adcyap1	Tshr	Tshr	0.333333	0.3125	0.517932	0.575216	0.110557	0.831566	Trpm8	Ccr2 macrophages	Adcyap1	Adcyap1	Tshr	Tshr	0.333333	0.3125	0.517932	0.575216	8.5882	1.52388	0.297923	0.0227641
86549	Trpm8	Ccr2 macrophages	Spon2	Spon2	Itgam	Itgam	0.333333	0.125	0.126261	0.369383	0.110557	0.661405	Trpm8	Ccr2 macrophages	Spon2	Spon2	Itgam	Itgam	0.333333	0.125	0.126261	0.369383	0.654622	2.53794	0.0466388	0.0280721
86550	Trpm8	Ccr2 macrophages	Gstp1	Gstp1	Egfr	Egfr	0.111111	0.4375	1.32151	0.158726	0.110557	0.805546	Trpm8	Ccr2 macrophages	Gstp1	Gstp1	Egfr	Egfr	0.111111	0.4375	1.32151	0.158726	32.3483	4.3019	0.209758	0.00150732
86551	Trpm8	Ccr2 macrophages	Gstp1	Gstp1	Traf2	Traf2	0.111111	0.4375	1.32151	0.143233	0.110557	0.797375	Trpm8	Ccr2 macrophages	Gstp1	Gstp1	Traf2	Traf2	0.111111	0.4375	1.32151	0.143233	32.3483	1.43914	0.189283	0.00406591
86552	Trpm8	Resident Macrophages	Jag2	Jag2	Notch1	Notch1	0.142857	0.5	0.549598	0.264204	0.110557	0.775115	Trpm8	Resident Macrophages	Jag2	Jag2	Notch1	Notch1	0.142857	0.5	0.549598	0.264204	8.73616	1.89347	0.145206	0.00877822
86553	Trpm8	Resident Macrophages	Jag1	Jag1	Notch1	Notch1	0.142857	0.25	0.175918	0.264204	0.110557	0.661019	Trpm8	Resident Macrophages	Jag1	Jag1	Notch1	Notch1	0.142857	0.25	0.175918	0.264204	7.37627	1.89347	0.0464782	0.00332778
86554	Trpm8	Resident Macrophages	Tgfb1	Tgfb1	Tgfbr2	Tgfbr2	0.714286	0.125	0.10817	1.97273	0.110557	0.806887	Trpm8	Resident Macrophages	Tgfb1	Tgfb1	Tgfbr2	Tgfbr2	0.714286	0.125	0.10817	1.97273	3.57962	11.4365	0.21339	0.00521249
86555	Trpm8	Resident Macrophages	Tgfb1	Tgfb1	Tgfbr3	Tgfbr3	0.142857	0.125	0.10817	0.296676	0.110557	0.618371	Trpm8	Resident Macrophages	Tgfb1	Tgfb1	Tgfbr3	Tgfbr3	0.142857	0.125	0.10817	0.296676	3.57962	7.0152	0.0320913	0.00127794
86556	Trpm8	Resident Macrophages	Tgfb1	Tgfb1	Tgfbr1	Tgfbr1	0.571429	0.125	0.10817	1.07041	0.110557	0.75477	Trpm8	Resident Macrophages	Tgfb1	Tgfb1	Tgfbr1	Tgfbr1	0.571429	0.125	0.10817	1.07041	3.57962	11.9305	0.115786	0.0027112
86557	Trpm8	Resident Macrophages	Adam10	Adam10	Notch2	Notch2	0.142857	0.375	0.425388	0.392259	0.110557	0.786999	Trpm8	Resident Macrophages	Adam10	Adam10	Notch2	Notch2	0.142857	0.375	0.425388	0.392259	14.2065	8.43182	0.166862	0.001393
86558	Trpm8	Resident Macrophages	Jag1	Jag1	Notch2	Notch2	0.142857	0.25	0.175918	0.392259	0.110557	0.703796	Trpm8	Resident Macrophages	Jag1	Jag1	Notch2	Notch2	0.142857	0.25	0.175918	0.392259	7.37627	8.43182	0.0690053	0.00110949
86559	Trpm8	Resident Macrophages	Jag2	Jag2	Notch2	Notch2	0.142857	0.5	0.549598	0.392259	0.110557	0.807683	Trpm8	Resident Macrophages	Jag2	Jag2	Notch2	Notch2	0.142857	0.5	0.549598	0.392259	8.73616	8.43182	0.215585	0.00292668
86560	Trpm8	Resident Macrophages	Dll3	Dll3	Notch1	Notch1	0.142857	0.125	0.0737508	0.264204	0.110557	0.558031	Trpm8	Resident Macrophages	Dll3	Dll3	Notch1	Notch1	0.142857	0.125	0.0737508	0.264204	0.806795	1.89347	0.0194853	0.0127552
86561	Trpm8	Resident Macrophages	Psen1	Psen1	Ncstn	Ncstn	0.142857	0.25	0.198436	0.294774	0.110557	0.686285	Trpm8	Resident Macrophages	Psen1	Psen1	Ncstn	Ncstn	0.142857	0.25	0.198436	0.294774	7.77233	3.94782	0.058494	0.00190635
86562	Trpm8	Resident Macrophages	Fgf1	Fgf1	Fgfr1	Fgfr1	0.285714	0.4375	0.502761	0.591451	0.110557	0.831433	Trpm8	Resident Macrophages	Fgf1	Fgf1	Fgfr1	Fgfr1	0.285714	0.4375	0.502761	0.591451	14.1513	13.2794	0.297358	0.00158236
86563	Trpm8	Resident Macrophages	Efna1	Efna1	Epha6	Epha6	0.142857	0.1875	0.211672	0.252571	0.110557	0.676522	Trpm8	Resident Macrophages	Efna1	Efna1	Epha6	Epha6	0.142857	0.1875	0.211672	0.252571	2.60128	4.05333	0.0534622	0.00507047
86564	Trpm8	Resident Macrophages	Efna5	Efna5	Epha6	Epha6	0.142857	0.3125	0.390083	0.252571	0.110557	0.739524	Trpm8	Resident Macrophages	Efna5	Efna5	Epha6	Epha6	0.142857	0.3125	0.390083	0.252571	10.248	4.05333	0.0985235	0.00237186
86565	Trpm8	Resident Macrophages	Gas6	Gas6	Axl	Axl	0.428571	0.125	0.136603	0.858839	0.110557	0.755987	Trpm8	Resident Macrophages	Gas6	Gas6	Axl	Axl	0.428571	0.125	0.136603	0.858839	8.5137	4.49012	0.11732	0.003069
86566	Trpm8	Resident Macrophages	Gas6	Gas6	Mertk	Mertk	0.285714	0.125	0.136603	0.769688	0.110557	0.745737	Trpm8	Resident Macrophages	Gas6	Gas6	Mertk	Mertk	0.285714	0.125	0.136603	0.769688	8.5137	7.56194	0.105142	0.00163314
86567	Trpm8	Resident Macrophages	Dll3	Dll3	Notch2	Notch2	0.142857	0.125	0.0737508	0.392259	0.110557	0.606059	Trpm8	Resident Macrophages	Dll3	Dll3	Notch2	Notch2	0.142857	0.125	0.0737508	0.392259	0.806795	8.43182	0.0289294	0.00425261
86568	Trpm8	Resident Macrophages	Tgfb1	Tgfb1	Itgb8	Itgb8	0.142857	0.125	0.10817	0.225805	0.110557	0.585685	Trpm8	Resident Macrophages	Tgfb1	Tgfb1	Itgb8	Itgb8	0.142857	0.125	0.10817	0.225805	3.57962	7.72637	0.0244252	0.000883133
86569	Trpm8	Resident Macrophages	Bdnf	Bdnf	Ntrk2	Ntrk2	0.142857	0.125	0.120097	0.296676	0.110557	0.630634	Trpm8	Resident Macrophages	Bdnf	Bdnf	Ntrk2	Ntrk2	0.142857	0.125	0.120097	0.296676	1.81295	8.98279	0.0356298	0.00218785
86570	Trpm8	Resident Macrophages	Efnb2	Efnb2	Ephb1	Ephb1	0.428571	0.1875	0.151863	0.874002	0.110557	0.767188	Trpm8	Resident Macrophages	Efnb2	Efnb2	Ephb1	Ephb1	0.428571	0.1875	0.151863	0.874002	3.33891	3.56617	0.132729	0.011147
86571	Trpm8	Resident Macrophages	Ptn	Ptn	Alk	Alk	0.142857	0.375	0.807109	0.258863	0.110557	0.805236	Trpm8	Resident Macrophages	Ptn	Ptn	Alk	Alk	0.142857	0.375	0.807109	0.258863	10.0394	2.3777	0.208931	0.00875264
86572	Trpm8	Resident Macrophages	Inha	Inha	Acvr2a	Acvr2a	0.142857	0.1875	0.170066	0.29986	0.110557	0.671333	Trpm8	Resident Macrophages	Inha	Inha	Acvr2a	Acvr2a	0.142857	0.1875	0.170066	0.29986	1.03529	9.97598	0.0509962	0.00493764
86573	Trpm8	Resident Macrophages	Adm	Adm	Ramp2	Ramp2	0.142857	0.125	0.151505	0.296676	0.110557	0.657258	Trpm8	Resident Macrophages	Adm	Adm	Ramp2	Ramp2	0.142857	0.125	0.151505	0.296676	1.89855	4.70612	0.0449479	0.00503064
86574	Trpm8	Resident Macrophages	Calca	Calca	Ramp2	Ramp2	0.142857	0.4375	0.579158	0.296676	0.110557	0.789444	Trpm8	Resident Macrophages	Calca	Calca	Ramp2	Ramp2	0.142857	0.4375	0.579158	0.296676	27.234	4.70612	0.171822	0.00134062
86575	Trpm8	Resident Macrophages	Adm	Adm	Ramp3	Ramp3	0.142857	0.125	0.151505	0.264204	0.110557	0.644085	Trpm8	Resident Macrophages	Adm	Adm	Ramp3	Ramp3	0.142857	0.125	0.151505	0.264204	1.89855	14.365	0.0400282	0.0014677
86576	Trpm8	Resident Macrophages	Calca	Calca	Ramp3	Ramp3	0.142857	0.4375	0.579158	0.264204	0.110557	0.779648	Trpm8	Resident Macrophages	Calca	Calca	Ramp3	Ramp3	0.142857	0.4375	0.579158	0.264204	27.234	14.365	0.153016	0.000391129
86577	Trpm8	Resident Macrophages	Gdf9	Gdf9	Acvr2a	Acvr2a	0.142857	0.125	0.0982652	0.29986	0.110557	0.60825	Trpm8	Resident Macrophages	Gdf9	Gdf9	Acvr2a	Acvr2a	0.142857	0.125	0.0982652	0.29986	0.555746	9.97598	0.0294658	0.0053148
86578	Trpm8	Resident Macrophages	Gdf9	Gdf9	Bmpr1a	Bmpr1a	0.285714	0.125	0.0982652	0.511434	0.110557	0.669719	Trpm8	Resident Macrophages	Gdf9	Gdf9	Bmpr1a	Bmpr1a	0.285714	0.125	0.0982652	0.511434	0.555746	8.33921	0.0502561	0.010844
86579	Trpm8	Resident Macrophages	Gdf9	Gdf9	Tgfbr1	Tgfbr1	0.571429	0.125	0.0982652	1.07041	0.110557	0.745775	Trpm8	Resident Macrophages	Gdf9	Gdf9	Tgfbr1	Tgfbr1	0.571429	0.125	0.0982652	1.07041	0.555746	11.9305	0.105184	0.0158641
86580	Trpm8	Resident Macrophages	Gdf9	Gdf9	Bmpr2	Bmpr2	0.571429	0.125	0.0982652	1.20769	0.110557	0.757043	Trpm8	Resident Macrophages	Gdf9	Gdf9	Bmpr2	Bmpr2	0.571429	0.125	0.0982652	1.20769	0.555746	24.1012	0.118674	0.00886013
86581	Trpm8	Resident Macrophages	Psap	Psap	Gpr37l1	Gpr37l1	0.142857	0.4375	1.33552	0.29986	0.110557	0.851279	Trpm8	Resident Macrophages	Psap	Psap	Gpr37l1	Gpr37l1	0.142857	0.4375	1.33552	0.29986	42.0421	4.53473	0.400469	0.00210055
86582	Trpm8	Resident Macrophages	Rspo2	Rspo2	Lgr4	Lgr4	0.142857	0.1875	0.134028	0.296676	0.110557	0.643323	Trpm8	Resident Macrophages	Rspo2	Rspo2	Lgr4	Lgr4	0.142857	0.1875	0.134028	0.296676	4.29854	4.70739	0.039763	0.00196507
86583	Trpm8	Resident Macrophages	Bdnf	Bdnf	Ngfr	Ngfr	0.142857	0.125	0.120097	0.294774	0.110557	0.629885	Trpm8	Resident Macrophages	Bdnf	Bdnf	Ngfr	Ngfr	0.142857	0.125	0.120097	0.294774	1.81295	26.901	0.0354014	0.000725883
86584	Trpm8	Resident Macrophages	Cd14	Cd14	Tlr4	Tlr4	0.428571	0.125	0.102692	0.859428	0.110557	0.728786	Trpm8	Resident Macrophages	Cd14	Cd14	Tlr4	Tlr4	0.428571	0.125	0.102692	0.859428	4.96243	2.80078	0.0882565	0.00635
86585	Trpm8	Resident Macrophages	Irak4	Irak4	Tlr4	Tlr4	0.428571	0.125	0.0768949	0.859428	0.110557	0.69927	Trpm8	Resident Macrophages	Irak4	Irak4	Tlr4	Tlr4	0.428571	0.125	0.0768949	0.859428	2.04381	2.80078	0.0660856	0.0115448
86586	Trpm8	Resident Macrophages	Nlgn1	Nlgn1	Nrxn2	Nrxn2	0.142857	0.3125	0.547683	0.258863	0.110557	0.773024	Trpm8	Resident Macrophages	Nlgn1	Nlgn1	Nrxn2	Nrxn2	0.142857	0.3125	0.547683	0.258863	16.6524	4.79788	0.141775	0.00177449
86587	Trpm8	Resident Macrophages	Nlgn1	Nlgn1	Nrxn1	Nrxn1	0.142857	0.3125	0.547683	0.225805	0.110557	0.760815	Trpm8	Resident Macrophages	Nlgn1	Nlgn1	Nrxn1	Nrxn1	0.142857	0.3125	0.547683	0.225805	16.6524	30.0241	0.123669	0.000247353
86588	Trpm8	Resident Macrophages	Megf10	Megf10	Abca1	Abca1	0.714286	0.125	0.19449	1.98154	0.110557	0.848833	Trpm8	Resident Macrophages	Megf10	Megf10	Abca1	Abca1	0.714286	0.125	0.19449	1.98154	3.33969	15.6945	0.385389	0.00735268
86589	Trpm8	Resident Macrophages	Tln1	Tln1	Itgb5	Itgb5	0.285714	0.375	0.414767	0.591451	0.110557	0.817517	Trpm8	Resident Macrophages	Tln1	Tln1	Itgb5	Itgb5	0.285714	0.375	0.414767	0.591451	9.96016	4.36315	0.245314	0.00564491
86590	Trpm8	Resident Macrophages	Adam10	Adam10	Cd44	Cd44	0.142857	0.375	0.425388	0.345715	0.110557	0.776221	Trpm8	Resident Macrophages	Adam10	Adam10	Cd44	Cd44	0.142857	0.375	0.425388	0.345715	14.2065	18.6224	0.147063	0.000555881
86591	Trpm8	Resident Macrophages	Adam10	Adam10	Notch1	Notch1	0.142857	0.375	0.425388	0.264204	0.110557	0.752004	Trpm8	Resident Macrophages	Adam10	Adam10	Notch1	Notch1	0.142857	0.375	0.425388	0.264204	14.2065	1.89347	0.112389	0.00417813
86592	Trpm8	Resident Macrophages	Mif	Mif	Cd74	Cd74	1	0.5625	0.997579	3.7544	0.110557	0.94596	Trpm8	Resident Macrophages	Mif	Mif	Cd74	Cd74	1	0.5625	0.997579	3.7544	10.4206	12.0095	3.74531	0.0299275
86593	Trpm8	Resident Macrophages	Adam17	Adam17	Notch1	Notch1	0.142857	0.125	0.110571	0.264204	0.110557	0.607224	Trpm8	Resident Macrophages	Adam17	Adam17	Notch1	Notch1	0.142857	0.125	0.110571	0.264204	7.64438	1.89347	0.0292133	0.00201827
86594	Trpm8	Resident Macrophages	Gnas	Gnas	Tshr	Tshr	0.142857	0.5	1.19853	0.225805	0.110557	0.82473	Trpm8	Resident Macrophages	Gnas	Gnas	Tshr	Tshr	0.142857	0.5	1.19853	0.225805	41.2335	1.52388	0.270634	0.00430707
86595	Trpm8	Resident Macrophages	Sema7a	Sema7a	Plxnc1	Plxnc1	0.285714	0.125	0.140127	0.603053	0.110557	0.72447	Trpm8	Resident Macrophages	Sema7a	Sema7a	Plxnc1	Plxnc1	0.285714	0.125	0.140127	0.603053	6.40842	7.50848	0.0845039	0.0017562
86596	Trpm8	Resident Macrophages	Apoe	Apoe	Sorl1	Sorl1	0.857143	1	2.83515	2.36356	0.110557	0.959041	Trpm8	Resident Macrophages	Apoe	Apoe	Sorl1	Sorl1	0.857143	1	2.83515	2.36356	51.8815	7.66654	6.70106	0.0168473
86597	Trpm8	Resident Macrophages	Inha	Inha	Tgfbr3	Tgfbr3	0.142857	0.1875	0.170066	0.296676	0.110557	0.670155	Trpm8	Resident Macrophages	Inha	Inha	Tgfbr3	Tgfbr3	0.142857	0.1875	0.170066	0.296676	1.03529	7.0152	0.0504547	0.00694702
86598	Trpm8	Resident Macrophages	Mif	Mif	Cxcr4	Cxcr4	0.571429	0.5625	0.997579	1.10823	0.110557	0.904857	Trpm8	Resident Macrophages	Mif	Mif	Cxcr4	Cxcr4	0.571429	0.5625	0.997579	1.10823	10.4206	1.96352	1.10554	0.0540316
86599	Trpm8	Resident Macrophages	Grn	Grn	Tnfrsf1a	Tnfrsf1a	0.142857	0.3125	0.340525	0.258863	0.110557	0.728666	Trpm8	Resident Macrophages	Grn	Grn	Tnfrsf1a	Tnfrsf1a	0.142857	0.3125	0.340525	0.258863	8.28387	3.31798	0.0881496	0.00320711
86600	Trpm8	Resident Macrophages	Psen1	Psen1	Notch1	Notch1	0.142857	0.25	0.198436	0.264204	0.110557	0.67438	Trpm8	Resident Macrophages	Psen1	Psen1	Notch1	Notch1	0.142857	0.25	0.198436	0.264204	7.77233	1.89347	0.0524277	0.00356248
86601	Trpm8	Resident Macrophages	Sema3b	Sema3b	Nrp1	Nrp1	0.142857	0.1875	0.25027	0.252571	0.110557	0.694572	Trpm8	Resident Macrophages	Sema3b	Sema3b	Nrp1	Nrp1	0.142857	0.1875	0.25027	0.252571	5.69825	13.7746	0.0632107	0.000805327
86602	Trpm8	Resident Macrophages	Sema3b	Sema3b	Nrp2	Nrp2	0.285714	0.1875	0.25027	0.516775	0.110557	0.764865	Trpm8	Resident Macrophages	Sema3b	Sema3b	Nrp2	Nrp2	0.285714	0.1875	0.25027	0.516775	5.69825	10.9981	0.129333	0.00206371
86603	Trpm8	Resident Macrophages	Angpt1	Angpt1	Tie1	Tie1	0.142857	0.1875	0.226382	0.29986	0.110557	0.702084	Trpm8	Resident Macrophages	Angpt1	Angpt1	Tie1	Tie1	0.142857	0.1875	0.226382	0.29986	2.34443	0.858043	0.067883	0.0337455
86604	Trpm8	Resident Macrophages	Sorbs1	Sorbs1	Insr	Insr	0.142857	0.375	0.373846	0.258863	0.110557	0.737795	Trpm8	Resident Macrophages	Sorbs1	Sorbs1	Insr	Insr	0.142857	0.375	0.373846	0.258863	24.3221	8.52554	0.0967751	0.000466703
86605	Trpm8	Resident Macrophages	Calr	Calr	Lrp1	Lrp1	0.428571	0.6875	1.1046	0.889349	0.110557	0.899649	Trpm8	Resident Macrophages	Calr	Calr	Lrp1	Lrp1	0.428571	0.6875	1.1046	0.889349	20.2962	7.33555	0.982374	0.00659826
86606	Trpm8	Resident Macrophages	Hras	Hras	Insr	Insr	0.142857	0.625	1.00297	0.258863	0.110557	0.821711	Trpm8	Resident Macrophages	Hras	Hras	Insr	Insr	0.142857	0.625	1.00297	0.258863	13.4589	8.52554	0.259632	0.0022627
86607	Trpm8	Resident Macrophages	Fyn	Fyn	Thy1	Thy1	0.285714	0.375	0.337433	0.681098	0.110557	0.812602	Trpm8	Resident Macrophages	Fyn	Fyn	Thy1	Thy1	0.285714	0.375	0.337433	0.681098	13.4808	51.8588	0.229825	0.000328745
86608	Trpm8	Resident Macrophages	Adam12	Adam12	Itgb1	Itgb1	0.285714	0.125	0.176213	0.511434	0.110557	0.730847	Trpm8	Resident Macrophages	Adam12	Adam12	Itgb1	Itgb1	0.285714	0.125	0.176213	0.511434	0.984122	23.1327	0.0901213	0.00395871
86609	Trpm8	Resident Macrophages	Itgb3bp	Itgb3bp	Itgb5	Itgb5	0.285714	0.4375	0.51967	0.591451	0.110557	0.833738	Trpm8	Resident Macrophages	Itgb3bp	Itgb3bp	Itgb5	Itgb5	0.285714	0.4375	0.51967	0.591451	4.65248	4.36315	0.307359	0.0151412
86610	Trpm8	Resident Macrophages	Calr	Calr	Itgav	Itgav	0.142857	0.6875	1.1046	0.264204	0.110557	0.830116	Trpm8	Resident Macrophages	Calr	Calr	Itgav	Itgav	0.142857	0.6875	1.1046	0.264204	20.2962	11.3892	0.29184	0.00126252
86611	Trpm8	Resident Macrophages	Calr	Calr	Itga3	Itga3	0.142857	0.6875	1.1046	0.252571	0.110557	0.826917	Trpm8	Resident Macrophages	Calr	Calr	Itga3	Itga3	0.142857	0.6875	1.1046	0.252571	20.2962	7.78134	0.278989	0.00176652
86612	Trpm8	Resident Macrophages	Arf1	Arf1	Insr	Insr	0.142857	0.3125	0.460574	0.258863	0.110557	0.75747	Trpm8	Resident Macrophages	Arf1	Arf1	Insr	Insr	0.142857	0.3125	0.460574	0.258863	9.57454	8.52554	0.119226	0.0014606
86613	Trpm8	Resident Macrophages	Sema4d	Sema4d	Plxnb2	Plxnb2	0.571429	0.1875	0.160249	1.04365	0.110557	0.78719	Trpm8	Resident Macrophages	Sema4d	Sema4d	Plxnb2	Plxnb2	0.571429	0.1875	0.160249	1.04365	6.10451	3.09154	0.167243	0.00886182
86614	Trpm8	Resident Macrophages	Sema4d	Sema4d	Cd72	Cd72	0.285714	0.1875	0.160249	0.596537	0.110557	0.736606	Trpm8	Resident Macrophages	Sema4d	Sema4d	Cd72	Cd72	0.285714	0.1875	0.160249	0.596537	6.10451	0.763969	0.0955943	0.0204977
86615	Trpm8	Resident Macrophages	Vegfb	Vegfb	Nrp1	Nrp1	0.142857	0.4375	0.588107	0.252571	0.110557	0.777087	Trpm8	Resident Macrophages	Vegfb	Vegfb	Nrp1	Nrp1	0.142857	0.4375	0.588107	0.252571	7.2002	13.7746	0.148538	0.00149767
86616	Trpm8	Resident Macrophages	Pgf	Pgf	Nrp1	Nrp1	0.142857	0.125	0.199497	0.252571	0.110557	0.670006	Trpm8	Resident Macrophages	Pgf	Pgf	Nrp1	Nrp1	0.142857	0.125	0.199497	0.252571	2.7438	13.7746	0.0503871	0.00133318
86617	Trpm8	Resident Macrophages	Pgf	Pgf	Nrp2	Nrp2	0.285714	0.125	0.199497	0.516775	0.110557	0.743868	Trpm8	Resident Macrophages	Pgf	Pgf	Nrp2	Nrp2	0.285714	0.125	0.199497	0.516775	2.7438	10.9981	0.103095	0.00341638
86618	Trpm8	Resident Macrophages	Spp1	Spp1	Cd44	Cd44	0.142857	0.5	0.749336	0.345715	0.110557	0.821548	Trpm8	Resident Macrophages	Spp1	Spp1	Cd44	Cd44	0.142857	0.5	0.749336	0.345715	27.0995	18.6224	0.259056	0.00051333
86619	Trpm8	Resident Macrophages	Grn	Grn	Sort1	Sort1	0.428571	0.3125	0.340525	0.858839	0.110557	0.830265	Trpm8	Resident Macrophages	Grn	Grn	Sort1	Sort1	0.428571	0.3125	0.340525	0.858839	8.28387	9.72224	0.292456	0.00363129
86620	Trpm8	Resident Macrophages	Grn	Grn	Tnfrsf1b	Tnfrsf1b	0.428571	0.3125	0.340525	0.862955	0.110557	0.830601	Trpm8	Resident Macrophages	Grn	Grn	Tnfrsf1b	Tnfrsf1b	0.428571	0.3125	0.340525	0.862955	8.28387	3.80092	0.293858	0.00933287
86621	Trpm8	Resident Macrophages	Sema4g	Sema4g	Plxnb2	Plxnb2	0.571429	0.1875	0.183954	1.04365	0.110557	0.798517	Trpm8	Resident Macrophages	Sema4g	Sema4g	Plxnb2	Plxnb2	0.571429	0.1875	0.183954	1.04365	1.17805	3.09154	0.191983	0.0527136
86622	Trpm8	Resident Macrophages	Vcl	Vcl	Itgb5	Itgb5	0.285714	0.25	0.356022	0.591451	0.110557	0.805848	Trpm8	Resident Macrophages	Vcl	Vcl	Itgb5	Itgb5	0.285714	0.25	0.356022	0.591451	7.94833	4.36315	0.210569	0.00607183
86623	Trpm8	Resident Macrophages	Vcl	Vcl	Alk	Alk	0.142857	0.25	0.356022	0.258863	0.110557	0.733043	Trpm8	Resident Macrophages	Vcl	Vcl	Alk	Alk	0.142857	0.25	0.356022	0.258863	7.94833	2.3777	0.092161	0.00487656
86624	Trpm8	Resident Macrophages	Mif	Mif	Cd44	Cd44	0.142857	0.5625	0.997579	0.345715	0.110557	0.841568	Trpm8	Resident Macrophages	Mif	Mif	Cd44	Cd44	0.142857	0.5625	0.997579	0.345715	10.4206	18.6224	0.344878	0.0017772
86625	Trpm8	Resident Macrophages	Lgals1	Lgals1	Itgb1	Itgb1	0.285714	0.5625	1.72282	0.511434	0.110557	0.89463	Trpm8	Resident Macrophages	Lgals1	Lgals1	Itgb1	Itgb1	0.285714	0.5625	1.72282	0.511434	22.9114	23.1327	0.881108	0.00166246
86626	Trpm8	Resident Macrophages	Lgals1	Lgals1	Ptprc	Ptprc	1	0.5625	1.72282	2.74626	0.110557	0.951631	Trpm8	Resident Macrophages	Lgals1	Lgals1	Ptprc	Ptprc	1	0.5625	1.72282	2.74626	22.9114	8.08533	4.73131	0.0255406
86627	Trpm8	Resident Macrophages	Timp1	Timp1	Cd63	Cd63	0.285714	0.1875	0.168505	0.552431	0.110557	0.73402	Trpm8	Resident Macrophages	Timp1	Timp1	Cd63	Cd63	0.285714	0.1875	0.168505	0.552431	4.49099	35.5404	0.0930875	0.000583213
86628	Trpm8	Resident Macrophages	Mmp2	Mmp2	Pecam1	Pecam1	0.142857	0.125	0.0737508	0.361662	0.110557	0.596324	Trpm8	Resident Macrophages	Mmp2	Mmp2	Pecam1	Pecam1	0.142857	0.125	0.0737508	0.361662	2.45191	2.65679	0.0266729	0.00409458
86629	Trpm8	Resident Macrophages	Mmp2	Mmp2	Sdc2	Sdc2	0.142857	0.125	0.0737508	0.345715	0.110557	0.590884	Trpm8	Resident Macrophages	Mmp2	Mmp2	Sdc2	Sdc2	0.142857	0.125	0.0737508	0.345715	2.45191	4.84907	0.0254968	0.00214448
86630	Trpm8	Resident Macrophages	Mmp2	Mmp2	Fgfr1	Fgfr1	0.285714	0.125	0.0737508	0.591451	0.110557	0.653872	Trpm8	Resident Macrophages	Mmp2	Mmp2	Fgfr1	Fgfr1	0.285714	0.125	0.0737508	0.591451	2.45191	13.2794	0.04362	0.00133969
86631	Trpm8	Resident Macrophages	Plat	Plat	Itgam	Itgam	0.571429	0.1875	0.254644	1.1206	0.110557	0.828526	Trpm8	Resident Macrophages	Plat	Plat	Itgam	Itgam	0.571429	0.1875	0.254644	1.1206	2.32259	2.53794	0.285356	0.0484098
86632	Trpm8	Resident Macrophages	Plat	Plat	Lrp1	Lrp1	0.428571	0.1875	0.254644	0.889349	0.110557	0.811479	Trpm8	Resident Macrophages	Plat	Plat	Lrp1	Lrp1	0.428571	0.1875	0.254644	0.889349	2.32259	7.33555	0.226468	0.0132923
86633	Trpm8	Resident Macrophages	Tgfb1	Tgfb1	Itgav	Itgav	0.142857	0.125	0.10817	0.264204	0.110557	0.604603	Trpm8	Resident Macrophages	Tgfb1	Tgfb1	Itgav	Itgav	0.142857	0.125	0.10817	0.264204	3.57962	11.3892	0.0285788	0.000700995
86634	Trpm8	Resident Macrophages	Tgfb1	Tgfb1	Itgb1	Itgb1	0.285714	0.125	0.10817	0.511434	0.110557	0.680252	Trpm8	Resident Macrophages	Tgfb1	Tgfb1	Itgb1	Itgb1	0.285714	0.125	0.10817	0.511434	3.57962	23.1327	0.0553216	0.000668087
86635	Trpm8	Resident Macrophages	Tgfb1	Tgfb1	Sdc2	Sdc2	0.142857	0.125	0.10817	0.345715	0.110557	0.63625	Trpm8	Resident Macrophages	Tgfb1	Tgfb1	Sdc2	Sdc2	0.142857	0.125	0.10817	0.345715	3.57962	4.84907	0.0373958	0.00215441
86636	Trpm8	Resident Macrophages	Tgfb1	Tgfb1	Cxcr4	Cxcr4	0.571429	0.125	0.10817	1.10823	0.110557	0.757969	Trpm8	Resident Macrophages	Tgfb1	Tgfb1	Cxcr4	Cxcr4	0.571429	0.125	0.10817	1.10823	3.57962	1.96352	0.119876	0.0170554
86637	Trpm8	Resident Macrophages	Tgfb1	Tgfb1	Itgb5	Itgb5	0.285714	0.125	0.10817	0.591451	0.110557	0.695849	Trpm8	Resident Macrophages	Tgfb1	Tgfb1	Itgb5	Itgb5	0.285714	0.125	0.10817	0.591451	3.57962	4.36315	0.063977	0.00409626
86638	Trpm8	Resident Macrophages	Comp	Comp	Itgb1	Itgb1	0.285714	0.125	0.0873259	0.511434	0.110557	0.656538	Trpm8	Resident Macrophages	Comp	Comp	Itgb1	Itgb1	0.285714	0.125	0.0873259	0.511434	0.564851	23.1327	0.0446615	0.00341801
86639	Trpm8	Resident Macrophages	Lamb1	Lamb1	Itgav	Itgav	0.142857	0.125	0.0820983	0.264204	0.110557	0.57121	Trpm8	Resident Macrophages	Lamb1	Lamb1	Itgav	Itgav	0.142857	0.125	0.0820983	0.264204	9.67792	11.3892	0.0216907	0.000196788
86640	Trpm8	Resident Macrophages	Lamb1	Lamb1	Itgb1	Itgb1	0.285714	0.125	0.0820983	0.511434	0.110557	0.649544	Trpm8	Resident Macrophages	Lamb1	Lamb1	Itgb1	Itgb1	0.285714	0.125	0.0820983	0.511434	9.67792	23.1327	0.0419879	0.00018755
86641	Trpm8	Resident Macrophages	Lamb1	Lamb1	Itga6	Itga6	0.142857	0.125	0.0820983	0.294774	0.110557	0.584563	Trpm8	Resident Macrophages	Lamb1	Lamb1	Itga6	Itga6	0.142857	0.125	0.0820983	0.294774	9.67792	8.37932	0.0242005	0.000298424
86642	Trpm8	Resident Macrophages	Lamb1	Lamb1	Itga2	Itga2	0.142857	0.125	0.0820983	0.296676	0.110557	0.585344	Trpm8	Resident Macrophages	Lamb1	Lamb1	Itga2	Itga2	0.142857	0.125	0.0820983	0.296676	9.67792	2.76062	0.0243566	0.00091165
86643	Trpm8	Resident Macrophages	Nampt	Nampt	Adora2a	Adora2a	0.142857	0.4375	0.404513	0.264204	0.110557	0.747283	Trpm8	Resident Macrophages	Nampt	Nampt	Adora2a	Adora2a	0.142857	0.4375	0.404513	0.264204	9.19842	0.842332	0.106874	0.0137935
86644	Trpm8	Resident Macrophages	Lama4	Lama4	Itga6	Itga6	0.142857	0.375	0.507751	0.294774	0.110557	0.777744	Trpm8	Resident Macrophages	Lama4	Lama4	Itga6	Itga6	0.142857	0.375	0.507751	0.294774	12.7155	8.37932	0.149672	0.00140475
86645	Trpm8	Resident Macrophages	Lama4	Lama4	Itgav	Itgav	0.142857	0.375	0.507751	0.264204	0.110557	0.768138	Trpm8	Resident Macrophages	Lama4	Lama4	Itgav	Itgav	0.142857	0.375	0.507751	0.264204	12.7155	11.3892	0.13415	0.000926327
86646	Trpm8	Resident Macrophages	Lama4	Lama4	Itgb1	Itgb1	0.285714	0.375	0.507751	0.511434	0.110557	0.821724	Trpm8	Resident Macrophages	Lama4	Lama4	Itgb1	Itgb1	0.285714	0.375	0.507751	0.511434	12.7155	23.1327	0.259681	0.00088284
86647	Trpm8	Resident Macrophages	Inha	Inha	Acvr1	Acvr1	0.142857	0.1875	0.170066	0.309309	0.110557	0.674747	Trpm8	Resident Macrophages	Inha	Inha	Acvr1	Acvr1	0.142857	0.1875	0.170066	0.309309	1.03529	6.56093	0.0526031	0.00774432
86648	Trpm8	Resident Macrophages	Efnb2	Efnb2	Pecam1	Pecam1	0.142857	0.1875	0.151863	0.361662	0.110557	0.679465	Trpm8	Resident Macrophages	Efnb2	Efnb2	Pecam1	Pecam1	0.142857	0.1875	0.151863	0.361662	3.33891	2.65679	0.0549232	0.00619149
86649	Trpm8	Resident Macrophages	Efnb2	Efnb2	Epha6	Epha6	0.142857	0.1875	0.151863	0.252571	0.110557	0.639179	Trpm8	Resident Macrophages	Efnb2	Efnb2	Epha6	Epha6	0.142857	0.1875	0.151863	0.252571	3.33891	4.05333	0.0383561	0.00283413
86650	Trpm8	Resident Macrophages	C3	C3	Itgam	Itgam	0.571429	0.1875	0.257443	1.1206	0.110557	0.829301	Trpm8	Resident Macrophages	C3	C3	Itgam	Itgam	0.571429	0.1875	0.257443	1.1206	3.65727	2.53794	0.288491	0.031081
86651	Trpm8	Resident Macrophages	C3	C3	Cd19	Cd19	0.142857	0.1875	0.257443	0.264204	0.110557	0.70229	Trpm8	Resident Macrophages	C3	C3	Cd19	Cd19	0.142857	0.1875	0.257443	0.264204	3.65727	0.26811	0.0680175	0.0693668
86652	Trpm8	Resident Macrophages	C3	C3	Cd46	Cd46	0.428571	0.1875	0.257443	0.862489	0.110557	0.809964	Trpm8	Resident Macrophages	C3	C3	Cd46	Cd46	0.428571	0.1875	0.257443	0.862489	3.65727	12.3037	0.222042	0.00493447
86653	Trpm8	Resident Macrophages	C3	C3	Cd81	Cd81	0.285714	0.1875	0.257443	0.591451	0.110557	0.779225	Trpm8	Resident Macrophages	C3	C3	Cd81	Cd81	0.285714	0.1875	0.257443	0.591451	3.65727	39.9319	0.152265	0.00104261
86654	Trpm8	Resident Macrophages	Apoe	Apoe	Lrp6	Lrp6	0.142857	1	2.83515	0.258863	0.110557	0.885699	Trpm8	Resident Macrophages	Apoe	Apoe	Lrp6	Lrp6	0.142857	1	2.83515	0.258863	51.8815	7.83793	0.733916	0.00180481
86655	Trpm8	Resident Macrophages	Apoe	Apoe	Trem2	Trem2	0.571429	1	2.83515	1.37948	0.110557	0.947056	Trpm8	Resident Macrophages	Apoe	Apoe	Trem2	Trem2	0.571429	1	2.83515	1.37948	51.8815	1.95278	3.91103	0.0386035
86656	Trpm8	Resident Macrophages	Apoe	Apoe	Lsr	Lsr	0.142857	1	2.83515	0.264204	0.110557	0.886729	Trpm8	Resident Macrophages	Apoe	Apoe	Lsr	Lsr	0.142857	1	2.83515	0.264204	51.8815	0.874084	0.749058	0.0165177
86657	Trpm8	Resident Macrophages	Apoe	Apoe	Abca1	Abca1	0.714286	1	2.83515	1.98154	0.110557	0.955435	Trpm8	Resident Macrophages	Apoe	Apoe	Abca1	Abca1	0.714286	1	2.83515	1.98154	51.8815	15.6945	5.61795	0.00689949
86658	Trpm8	Resident Macrophages	Apoe	Apoe	Scarb1	Scarb1	0.142857	1	2.83515	0.29986	0.110557	0.892933	Trpm8	Resident Macrophages	Apoe	Apoe	Scarb1	Scarb1	0.142857	1	2.83515	0.29986	51.8815	4.78604	0.850149	0.00342378
86659	Trpm8	Resident Macrophages	Apoe	Apoe	Sdc2	Sdc2	0.142857	1	2.83515	0.345715	0.110557	0.899547	Trpm8	Resident Macrophages	Apoe	Apoe	Sdc2	Sdc2	0.142857	1	2.83515	0.345715	51.8815	4.84907	0.980153	0.00389603
86660	Trpm8	Resident Macrophages	Apoe	Apoe	Lrp4	Lrp4	0.142857	1	2.83515	0.438239	0.110557	0.909766	Trpm8	Resident Macrophages	Apoe	Apoe	Lrp4	Lrp4	0.142857	1	2.83515	0.438239	51.8815	2.47891	1.24247	0.00966078
86661	Trpm8	Resident Macrophages	Jag1	Jag1	Cd46	Cd46	0.428571	0.25	0.175918	0.862489	0.110557	0.778921	Trpm8	Resident Macrophages	Jag1	Jag1	Cd46	Cd46	0.428571	0.25	0.175918	0.862489	7.37627	12.3037	0.151727	0.00167182
86662	Trpm8	Resident Macrophages	Lamc1	Lamc1	Itga6	Itga6	0.142857	0.3125	0.279037	0.294774	0.110557	0.721768	Trpm8	Resident Macrophages	Lamc1	Lamc1	Itga6	Itga6	0.142857	0.3125	0.279037	0.294774	10.3393	8.37932	0.082253	0.00094941
86663	Trpm8	Resident Macrophages	Lamc1	Lamc1	Itgav	Itgav	0.142857	0.3125	0.279037	0.264204	0.110557	0.710642	Trpm8	Resident Macrophages	Lamc1	Lamc1	Itgav	Itgav	0.142857	0.3125	0.279037	0.264204	10.3393	11.3892	0.0737228	0.000626065
86664	Trpm8	Resident Macrophages	Lamc1	Lamc1	Itgb1	Itgb1	0.285714	0.3125	0.279037	0.511434	0.110557	0.7736	Trpm8	Resident Macrophages	Lamc1	Lamc1	Itgb1	Itgb1	0.285714	0.3125	0.279037	0.511434	10.3393	23.1327	0.142709	0.000596674
86665	Trpm8	Resident Macrophages	Lamc1	Lamc1	Itga2	Itga2	0.142857	0.3125	0.279037	0.296676	0.110557	0.722413	Trpm8	Resident Macrophages	Lamc1	Lamc1	Itga2	Itga2	0.142857	0.3125	0.279037	0.296676	10.3393	2.76062	0.0827837	0.00290034
86666	Trpm8	Resident Macrophages	Adam10	Adam10	Tspan5	Tspan5	0.142857	0.375	0.425388	0.258863	0.110557	0.750095	Trpm8	Resident Macrophages	Adam10	Adam10	Tspan5	Tspan5	0.142857	0.375	0.425388	0.258863	14.2065	9.84579	0.110117	0.000787263
86667	Trpm8	Resident Macrophages	Adam10	Adam10	Cadm1	Cadm1	0.571429	0.375	0.425388	1.3354	0.110557	0.872079	Trpm8	Resident Macrophages	Adam10	Adam10	Cadm1	Cadm1	0.571429	0.375	0.425388	1.3354	14.2065	36.5343	0.568065	0.00109449
86668	Trpm8	Resident Macrophages	Adam10	Adam10	Tspan14	Tspan14	0.142857	0.375	0.425388	0.258863	0.110557	0.750095	Trpm8	Resident Macrophages	Adam10	Adam10	Tspan14	Tspan14	0.142857	0.375	0.425388	0.258863	14.2065	7.29834	0.110117	0.00106205
86669	Trpm8	Resident Macrophages	Adam10	Adam10	Il6ra	Il6ra	0.428571	0.375	0.425388	0.836189	0.110557	0.843618	Trpm8	Resident Macrophages	Adam10	Adam10	Il6ra	Il6ra	0.428571	0.375	0.425388	0.836189	14.2065	3.62973	0.355705	0.00689811
86670	Trpm8	Resident Macrophages	Adam10	Adam10	Trem2	Trem2	0.571429	0.375	0.425388	1.37948	0.110557	0.873879	Trpm8	Resident Macrophages	Adam10	Adam10	Trem2	Trem2	0.571429	0.375	0.425388	1.37948	14.2065	1.95278	0.586815	0.0211525
86671	Trpm8	Resident Macrophages	Adam10	Adam10	Axl	Axl	0.428571	0.375	0.425388	0.858839	0.110557	0.845373	Trpm8	Resident Macrophages	Adam10	Adam10	Axl	Axl	0.428571	0.375	0.425388	0.858839	14.2065	4.49012	0.36534	0.00572735
86672	Trpm8	Resident Macrophages	Adam10	Adam10	Nrcam	Nrcam	0.142857	0.375	0.425388	0.264204	0.110557	0.752004	Trpm8	Resident Macrophages	Adam10	Adam10	Nrcam	Nrcam	0.142857	0.375	0.425388	0.264204	14.2065	32.5322	0.112389	0.000243179
86673	Trpm8	Resident Macrophages	Sema7a	Sema7a	Itgb1	Itgb1	0.285714	0.125	0.140127	0.511434	0.110557	0.707723	Trpm8	Resident Macrophages	Sema7a	Sema7a	Itgb1	Itgb1	0.285714	0.125	0.140127	0.511434	6.40842	23.1327	0.0716657	0.000483432
86674	Trpm8	Resident Macrophages	Rims2	Rims2	Abca1	Abca1	0.714286	0.75	2.00779	1.98154	0.110557	0.947483	Trpm8	Resident Macrophages	Rims2	Rims2	Abca1	Abca1	0.714286	0.75	2.00779	1.98154	18.2586	15.6945	3.97851	0.0138836
86675	Trpm8	Resident Macrophages	Timp2	Timp2	Cd44	Cd44	0.142857	0.5	0.702708	0.345715	0.110557	0.81679	Trpm8	Resident Macrophages	Timp2	Timp2	Cd44	Cd44	0.142857	0.5	0.702708	0.345715	16.7556	18.6224	0.242936	0.000778571
86676	Trpm8	Resident Macrophages	Timp2	Timp2	Itgb1	Itgb1	0.285714	0.5	0.702708	0.511434	0.110557	0.844296	Trpm8	Resident Macrophages	Timp2	Timp2	Itgb1	Itgb1	0.285714	0.5	0.702708	0.511434	16.7556	23.1327	0.359389	0.000927214
86677	Trpm8	Resident Macrophages	Lgals3bp	Lgals3bp	Itgb1	Itgb1	0.285714	0.3125	0.460288	0.511434	0.110557	0.814422	Trpm8	Resident Macrophages	Lgals3bp	Lgals3bp	Itgb1	Itgb1	0.285714	0.3125	0.460288	0.511434	7.18977	23.1327	0.235407	0.0014154
86678	Trpm8	Resident Macrophages	Farp2	Farp2	Plxna3	Plxna3	0.142857	0.3125	0.317239	0.252571	0.110557	0.719128	Trpm8	Resident Macrophages	Farp2	Farp2	Plxna3	Plxna3	0.142857	0.3125	0.317239	0.252571	8.99708	4.40239	0.0801251	0.00202292
86679	Trpm8	Resident Macrophages	Nid1	Nid1	Itgb1	Itgb1	0.285714	0.1875	0.211994	0.511434	0.110557	0.748637	Trpm8	Resident Macrophages	Nid1	Nid1	Itgb1	Itgb1	0.285714	0.1875	0.211994	0.511434	6.9456	23.1327	0.108421	0.000674803
86680	Trpm8	Resident Macrophages	Fgf2	Fgf2	Fgfr1	Fgfr1	0.285714	0.125	0.164617	0.591451	0.110557	0.738381	Trpm8	Resident Macrophages	Fgf2	Fgf2	Fgfr1	Fgfr1	0.285714	0.125	0.164617	0.591451	2.82972	13.2794	0.097363	0.00259103
86681	Trpm8	Resident Macrophages	Fgf2	Fgf2	Cd44	Cd44	0.142857	0.125	0.164617	0.345715	0.110557	0.683324	Trpm8	Resident Macrophages	Fgf2	Fgf2	Cd44	Cd44	0.142857	0.125	0.164617	0.345715	2.82972	18.6224	0.0569107	0.00107998
86682	Trpm8	Resident Macrophages	Fgf2	Fgf2	Sdc3	Sdc3	0.285714	0.125	0.164617	0.511434	0.110557	0.7241	Trpm8	Resident Macrophages	Fgf2	Fgf2	Sdc3	Sdc3	0.285714	0.125	0.164617	0.511434	2.82972	4.06092	0.0841909	0.00732651
86683	Trpm8	Resident Macrophages	Fgf2	Fgf2	Sdc2	Sdc2	0.142857	0.125	0.164617	0.345715	0.110557	0.683324	Trpm8	Resident Macrophages	Fgf2	Fgf2	Sdc2	Sdc2	0.142857	0.125	0.164617	0.345715	2.82972	4.84907	0.0569107	0.00414755
86684	Trpm8	Resident Macrophages	Fgf2	Fgf2	Nrp1	Nrp1	0.142857	0.125	0.164617	0.252571	0.110557	0.648426	Trpm8	Resident Macrophages	Fgf2	Fgf2	Nrp1	Nrp1	0.142857	0.125	0.164617	0.252571	2.82972	13.7746	0.0415775	0.00106669
86685	Trpm8	Resident Macrophages	Timp3	Timp3	Cd44	Cd44	0.142857	0.25	0.366016	0.345715	0.110557	0.762894	Trpm8	Resident Macrophages	Timp3	Timp3	Cd44	Cd44	0.142857	0.25	0.366016	0.345715	15.008	18.6224	0.126537	0.000452749
86686	Trpm8	Resident Macrophages	Lum	Lum	Itgb1	Itgb1	0.285714	0.125	0.181884	0.511434	0.110557	0.733951	Trpm8	Resident Macrophages	Lum	Lum	Itgb1	Itgb1	0.285714	0.125	0.181884	0.511434	1.15933	23.1327	0.0930215	0.00346858
86687	Trpm8	Resident Macrophages	Hdc	Hdc	Hrh1	Hrh1	0.142857	0.125	0.119863	0.225805	0.110557	0.598082	Trpm8	Resident Macrophages	Hdc	Hdc	Hrh1	Hrh1	0.142857	0.125	0.119863	0.225805	0.496191	3.84522	0.0270657	0.0141856
86688	Trpm8	Resident Macrophages	Lin7c	Lin7c	Abca1	Abca1	0.714286	0.125	0.078039	1.98154	0.110557	0.780552	Trpm8	Resident Macrophages	Lin7c	Lin7c	Abca1	Abca1	0.714286	0.125	0.078039	1.98154	2.95276	15.6945	0.154637	0.00333686
86689	Trpm8	Resident Macrophages	App	App	Pld1	Pld1	0.428571	1	2.16121	0.748872	0.110557	0.920046	Trpm8	Resident Macrophages	App	App	Pld1	Pld1	0.428571	1	2.16121	0.748872	46.523	6.47433	1.61847	0.00537332
86690	Trpm8	Resident Macrophages	App	App	Rpsa	Rpsa	0.285714	1	2.16121	0.642391	0.110557	0.91422	Trpm8	Resident Macrophages	App	App	Rpsa	Rpsa	0.285714	1	2.16121	0.642391	46.523	17.0947	1.38835	0.0017457
86691	Trpm8	Resident Macrophages	App	App	Tnfrsf21	Tnfrsf21	0.285714	1	2.16121	0.642417	0.110557	0.914221	Trpm8	Resident Macrophages	App	App	Tnfrsf21	Tnfrsf21	0.285714	1	2.16121	0.642417	46.523	12.4976	1.3884	0.00238792
86692	Trpm8	Resident Macrophages	App	App	Ncstn	Ncstn	0.142857	1	2.16121	0.294774	0.110557	0.878338	Trpm8	Resident Macrophages	App	App	Ncstn	Ncstn	0.142857	1	2.16121	0.294774	46.523	3.94782	0.637071	0.00346866
86693	Trpm8	Resident Macrophages	Wif1	Wif1	Ryk	Ryk	0.428571	0.125	0.150629	0.873374	0.110557	0.766394	Trpm8	Resident Macrophages	Wif1	Wif1	Ryk	Ryk	0.428571	0.125	0.150629	0.873374	2.93813	6.77109	0.131555	0.0066127
86694	Trpm8	Resident Macrophages	S100b	S100b	Alcam	Alcam	0.142857	0.6875	1.05932	0.296676	0.110557	0.835275	Trpm8	Resident Macrophages	S100b	S100b	Alcam	Alcam	0.142857	0.6875	1.05932	0.296676	19.4026	30.3576	0.314276	0.00053356
86695	Trpm8	Resident Macrophages	S100a1	S100a1	Tlr4	Tlr4	0.428571	0.1875	0.274605	0.859428	0.110557	0.814613	Trpm8	Resident Macrophages	S100a1	S100a1	Tlr4	Tlr4	0.428571	0.1875	0.274605	0.859428	4.61628	2.80078	0.236003	0.0182536
86696	Trpm8	Resident Macrophages	Shank1	Shank1	Abca1	Abca1	0.714286	0.125	0.114901	1.98154	0.110557	0.811887	Trpm8	Resident Macrophages	Shank1	Shank1	Abca1	Abca1	0.714286	0.125	0.114901	1.98154	0.703819	15.6945	0.22768	0.0206117
86697	Trpm8	Resident Macrophages	Col1a2	Col1a2	Cd44	Cd44	0.142857	0.125	0.134604	0.345715	0.110557	0.661155	Trpm8	Resident Macrophages	Col1a2	Col1a2	Cd44	Cd44	0.142857	0.125	0.134604	0.345715	7.45261	18.6224	0.0465347	0.000335299
86698	Trpm8	Resident Macrophages	Col1a2	Col1a2	Itgb1	Itgb1	0.285714	0.125	0.134604	0.511434	0.110557	0.703547	Trpm8	Resident Macrophages	Col1a2	Col1a2	Itgb1	Itgb1	0.285714	0.125	0.134604	0.511434	7.45261	23.1327	0.0688412	0.000399314
86699	Trpm8	Resident Macrophages	Jam3	Jam3	Itgb1	Itgb1	0.285714	0.1875	0.183375	0.511434	0.110557	0.734747	Trpm8	Resident Macrophages	Jam3	Jam3	Itgb1	Itgb1	0.285714	0.1875	0.183375	0.511434	5.91793	23.1327	0.0937841	0.000685068
86700	Trpm8	Resident Macrophages	Hsp90b1	Hsp90b1	Tlr7	Tlr7	0.142857	0.625	0.879233	0.296676	0.110557	0.822052	Trpm8	Resident Macrophages	Hsp90b1	Hsp90b1	Tlr7	Tlr7	0.142857	0.625	0.879233	0.296676	21.8551	0.502912	0.260847	0.0237324
86701	Trpm8	Resident Macrophages	Hsp90b1	Hsp90b1	Tlr4	Tlr4	0.428571	0.625	0.879233	0.859428	0.110557	0.887167	Trpm8	Resident Macrophages	Hsp90b1	Hsp90b1	Tlr4	Tlr4	0.428571	0.625	0.879233	0.859428	21.8551	2.80078	0.755637	0.0123447
86702	Trpm8	Resident Macrophages	Col6a2	Col6a2	Itgb1	Itgb1	0.285714	0.1875	0.170431	0.511434	0.110557	0.727553	Trpm8	Resident Macrophages	Col6a2	Col6a2	Itgb1	Itgb1	0.285714	0.1875	0.170431	0.511434	4.66836	23.1327	0.0871644	0.000807141
86703	Trpm8	Resident Macrophages	Hspa4	Hspa4	Tlr4	Tlr4	0.428571	0.625	0.8372	0.859428	0.110557	0.884692	Trpm8	Resident Macrophages	Hspa4	Hspa4	Tlr4	Tlr4	0.428571	0.625	0.8372	0.859428	15.435	2.80078	0.719512	0.0166438
86704	Trpm8	Resident Macrophages	Cd14	Cd14	Itga4	Itga4	0.142857	0.125	0.102692	0.264204	0.110557	0.598375	Trpm8	Resident Macrophages	Cd14	Cd14	Itga4	Itga4	0.142857	0.125	0.102692	0.264204	4.96243	1.26564	0.0271317	0.00431987
86705	Trpm8	Resident Macrophages	Cd14	Cd14	Itgb1	Itgb1	0.285714	0.125	0.102692	0.511434	0.110557	0.674574	Trpm8	Resident Macrophages	Cd14	Cd14	Itgb1	Itgb1	0.285714	0.125	0.102692	0.511434	4.96243	23.1327	0.0525203	0.000457517
86706	Trpm8	Resident Macrophages	Rgmb	Rgmb	Bmpr2	Bmpr2	0.571429	0.25	0.271784	1.20769	0.110557	0.838242	Trpm8	Resident Macrophages	Rgmb	Rgmb	Bmpr2	Bmpr2	0.571429	0.25	0.271784	1.20769	6.26317	24.1012	0.32823	0.00217443
86707	Trpm8	Resident Macrophages	Lpl	Lpl	Cd44	Cd44	0.142857	0.1875	0.189319	0.345715	0.110557	0.698253	Trpm8	Resident Macrophages	Lpl	Lpl	Cd44	Cd44	0.142857	0.1875	0.189319	0.345715	17.9313	18.6224	0.0654505	0.000196004
86708	Trpm8	Resident Macrophages	Adam17	Adam17	Itgb1	Itgb1	0.285714	0.125	0.110571	0.511434	0.110557	0.682635	Trpm8	Resident Macrophages	Adam17	Adam17	Itgb1	Itgb1	0.285714	0.125	0.110571	0.511434	7.64438	23.1327	0.0565497	0.000319788
86709	Trpm8	Resident Macrophages	Adam17	Adam17	Rhbdf2	Rhbdf2	0.285714	0.125	0.110571	0.484668	0.110557	0.676784	Trpm8	Resident Macrophages	Adam17	Adam17	Rhbdf2	Rhbdf2	0.285714	0.125	0.110571	0.484668	7.64438	3.57455	0.0535901	0.0019612
86710	Trpm8	Resident Macrophages	Adam17	Adam17	Il6ra	Il6ra	0.428571	0.125	0.110571	0.836189	0.110557	0.733357	Trpm8	Resident Macrophages	Adam17	Adam17	Il6ra	Il6ra	0.428571	0.125	0.110571	0.836189	7.64438	3.62973	0.0924581	0.00333218
86711	Trpm8	Resident Macrophages	Gnai2	Gnai2	C5ar1	C5ar1	0.142857	0.5	0.656811	0.225805	0.110557	0.776954	Trpm8	Resident Macrophages	Gnai2	Gnai2	C5ar1	C5ar1	0.142857	0.5	0.656811	0.225805	14.5213	1.3028	0.148311	0.00783952
86712	Trpm8	Resident Macrophages	Gnai2	Gnai2	Adcy7	Adcy7	0.428571	0.5	0.656811	0.817842	0.110557	0.868927	Trpm8	Resident Macrophages	Gnai2	Gnai2	Adcy7	Adcy7	0.428571	0.5	0.656811	0.817842	14.5213	5.30698	0.537167	0.00697039
86713	Trpm8	Resident Macrophages	Gnai2	Gnai2	Tshr	Tshr	0.142857	0.5	0.656811	0.225805	0.110557	0.776954	Trpm8	Resident Macrophages	Gnai2	Gnai2	Tshr	Tshr	0.142857	0.5	0.656811	0.225805	14.5213	1.52388	0.148311	0.00670219
86714	Trpm8	Resident Macrophages	Angpt2	Angpt2	Tie1	Tie1	0.142857	0.125	0.119189	0.29986	0.110557	0.630994	Trpm8	Resident Macrophages	Angpt2	Angpt2	Tie1	Tie1	0.142857	0.125	0.119189	0.29986	2.88093	0.858043	0.03574	0.0144581
86715	Trpm8	Resident Macrophages	Pkm	Pkm	Cd44	Cd44	0.142857	0.4375	0.737626	0.345715	0.110557	0.82039	Trpm8	Resident Macrophages	Pkm	Pkm	Cd44	Cd44	0.142857	0.4375	0.737626	0.345715	13.658	18.6224	0.255008	0.00100261
86716	Trpm8	Resident Macrophages	Calr	Calr	Tshr	Tshr	0.142857	0.6875	1.1046	0.225805	0.110557	0.818753	Trpm8	Resident Macrophages	Calr	Calr	Tshr	Tshr	0.142857	0.6875	1.1046	0.225805	20.2962	1.52388	0.249423	0.00806441
86717	Trpm8	Resident Macrophages	Fgf13	Fgf13	Fgfr1	Fgfr1	0.285714	0.8125	1.58954	0.591451	0.110557	0.897648	Trpm8	Resident Macrophages	Fgf13	Fgf13	Fgfr1	Fgfr1	0.285714	0.8125	1.58954	0.591451	23.2196	13.2794	0.940132	0.00304898
86718	Trpm8	Resident Macrophages	Sema6d	Sema6d	Trem2	Trem2	0.571429	0.625	0.829517	1.37948	0.110557	0.90633	Trpm8	Resident Macrophages	Sema6d	Sema6d	Trem2	Trem2	0.571429	0.625	0.829517	1.37948	17.7125	1.95278	1.1443	0.0330833
86719	Trpm8	Resident Macrophages	Fbn1	Fbn1	Itgb1	Itgb1	0.285714	0.3125	0.314334	0.511434	0.110557	0.78386	Trpm8	Resident Macrophages	Fbn1	Fbn1	Itgb1	Itgb1	0.285714	0.3125	0.314334	0.511434	6.82363	23.1327	0.160761	0.00101845
86720	Trpm8	Resident Macrophages	Psen1	Psen1	Cd44	Cd44	0.142857	0.25	0.198436	0.345715	0.110557	0.703185	Trpm8	Resident Macrophages	Psen1	Psen1	Cd44	Cd44	0.142857	0.25	0.198436	0.345715	7.77233	18.6224	0.0686024	0.000473972
86721	Trpm8	Resident Macrophages	Efna5	Efna5	Ephb1	Ephb1	0.428571	0.3125	0.390083	0.874002	0.110557	0.8408	Trpm8	Resident Macrophages	Efna5	Efna5	Ephb1	Ephb1	0.428571	0.3125	0.390083	0.874002	10.248	3.56617	0.340933	0.00932884
86722	Trpm8	Resident Macrophages	Cntn2	Cntn2	Nrcam	Nrcam	0.142857	0.75	1.25647	0.264204	0.110557	0.839007	Trpm8	Resident Macrophages	Cntn2	Cntn2	Nrcam	Nrcam	0.142857	0.75	1.25647	0.264204	20.1111	32.5322	0.331965	0.000507392
86723	Trpm8	Resident Macrophages	Bcan	Bcan	Nrcam	Nrcam	0.142857	0.1875	0.225082	0.264204	0.110557	0.688059	Trpm8	Resident Macrophages	Bcan	Bcan	Nrcam	Nrcam	0.142857	0.1875	0.225082	0.264204	4.71624	32.5322	0.0594675	0.000387589
86724	Trpm8	Resident Macrophages	Col4a5	Col4a5	Cd47	Cd47	0.142857	0.125	0.128396	0.258863	0.110557	0.622501	Trpm8	Resident Macrophages	Col4a5	Col4a5	Cd47	Cd47	0.142857	0.125	0.128396	0.258863	2.0703	23.5133	0.033237	0.000682768
86725	Trpm8	Resident Macrophages	Col4a5	Col4a5	Itgb1	Itgb1	0.285714	0.125	0.128396	0.511434	0.110557	0.698599	Trpm8	Resident Macrophages	Col4a5	Col4a5	Itgb1	Itgb1	0.285714	0.125	0.128396	0.511434	2.0703	23.1327	0.0656659	0.00137114
86726	Trpm8	Resident Macrophages	Ptn	Ptn	Sdc3	Sdc3	0.285714	0.375	0.807109	0.511434	0.110557	0.853186	Trpm8	Resident Macrophages	Ptn	Ptn	Sdc3	Sdc3	0.285714	0.375	0.807109	0.511434	10.0394	4.06092	0.412783	0.0101249
86727	Trpm8	Resident Macrophages	Ptn	Ptn	Ptprz1	Ptprz1	0.285714	0.375	0.807109	0.686312	0.110557	0.870666	Trpm8	Resident Macrophages	Ptn	Ptn	Ptprz1	Ptprz1	0.285714	0.375	0.807109	0.686312	10.0394	9.09843	0.553928	0.00606431
86728	Trpm8	Resident Macrophages	Col18a1	Col18a1	Itgb1	Itgb1	0.285714	0.1875	0.142017	0.511434	0.110557	0.709107	Trpm8	Resident Macrophages	Col18a1	Col18a1	Itgb1	Itgb1	0.285714	0.1875	0.142017	0.511434	4.6387	23.1327	0.0726321	0.000676873
86729	Trpm8	Resident Macrophages	Adam15	Adam15	Itgb1	Itgb1	0.285714	0.1875	0.244032	0.511434	0.110557	0.761647	Trpm8	Resident Macrophages	Adam15	Adam15	Itgb1	Itgb1	0.285714	0.1875	0.244032	0.511434	5.30283	23.1327	0.124806	0.00101743
86730	Trpm8	Resident Macrophages	Sema4f	Sema4f	Nrp2	Nrp2	0.285714	0.25	0.181053	0.516775	0.110557	0.734518	Trpm8	Resident Macrophages	Sema4f	Sema4f	Nrp2	Nrp2	0.285714	0.25	0.181053	0.516775	5.7864	10.9981	0.0935638	0.00147021
86731	Trpm8	Resident Macrophages	Vip	Vip	Tshr	Tshr	0.142857	0.1875	0.213186	0.225805	0.110557	0.66494	Trpm8	Resident Macrophages	Vip	Vip	Tshr	Tshr	0.142857	0.1875	0.213186	0.225805	1.03828	1.52388	0.0481384	0.0304246
86732	Trpm8	Resident Macrophages	Efna1	Efna1	Ephb1	Ephb1	0.428571	0.1875	0.211672	0.874002	0.110557	0.795521	Trpm8	Resident Macrophages	Efna1	Efna1	Ephb1	Ephb1	0.428571	0.1875	0.211672	0.874002	2.60128	3.56617	0.185002	0.0199429
86733	Trpm8	Resident Macrophages	Gnas	Gnas	Adcy7	Adcy7	0.428571	0.5	1.19853	0.817842	0.110557	0.89955	Trpm8	Resident Macrophages	Gnas	Gnas	Adcy7	Adcy7	0.428571	0.5	1.19853	0.817842	41.2335	5.30698	0.98021	0.00447942
86734	Trpm8	Resident Macrophages	Rbp4	Rbp4	Stra6	Stra6	0.142857	0.5	0.93964	0.225805	0.110557	0.806442	Trpm8	Resident Macrophages	Rbp4	Rbp4	Stra6	Stra6	0.142857	0.5	0.93964	0.225805	12.9653	0.2769	0.212175	0.0591001
86735	Trpm8	Resident Macrophages	Sptan1	Sptan1	Ptpra	Ptpra	0.142857	0.9375	1.88583	0.361662	0.110557	0.881935	Trpm8	Resident Macrophages	Sptan1	Sptan1	Ptpra	Ptpra	0.142857	0.9375	1.88583	0.361662	37.2522	19.8439	0.682034	0.000922629
86736	Trpm8	Resident Macrophages	Col5a2	Col5a2	Itgb1	Itgb1	0.285714	0.25	0.253072	0.511434	0.110557	0.764933	Trpm8	Resident Macrophages	Col5a2	Col5a2	Itgb1	Itgb1	0.285714	0.25	0.253072	0.511434	7.41429	23.1327	0.12943	0.000754638
86737	Trpm8	Resident Macrophages	Col4a1	Col4a1	Itgb1	Itgb1	0.285714	0.1875	0.186575	0.511434	0.110557	0.73643	Trpm8	Resident Macrophages	Col4a1	Col4a1	Itgb1	Itgb1	0.285714	0.1875	0.186575	0.511434	7.83204	23.1327	0.0954209	0.000526676
86738	Trpm8	Resident Macrophages	Fgf14	Fgf14	Fgfr1	Fgfr1	0.285714	0.75	1.56427	0.591451	0.110557	0.896909	Trpm8	Resident Macrophages	Fgf14	Fgf14	Fgfr1	Fgfr1	0.285714	0.75	1.56427	0.591451	10.6238	13.2794	0.925189	0.00655799
86739	Trpm8	Resident Macrophages	Rph3a	Rph3a	Nrxn1	Nrxn1	0.142857	0.375	0.519768	0.225805	0.110557	0.756022	Trpm8	Resident Macrophages	Rph3a	Rph3a	Nrxn1	Nrxn1	0.142857	0.375	0.519768	0.225805	10.8662	30.0241	0.117366	0.000359744
86740	Trpm8	Resident Macrophages	Col4a6	Col4a6	Itgb1	Itgb1	0.285714	0.1875	0.145161	0.511434	0.110557	0.71136	Trpm8	Resident Macrophages	Col4a6	Col4a6	Itgb1	Itgb1	0.285714	0.1875	0.145161	0.511434	0.962732	23.1327	0.0742401	0.00333355
86741	Trpm8	Resident Macrophages	Spp1	Spp1	Itga4	Itga4	0.142857	0.5	0.749336	0.264204	0.110557	0.800979	Trpm8	Resident Macrophages	Spp1	Spp1	Itga4	Itga4	0.142857	0.5	0.749336	0.264204	27.0995	1.26564	0.197978	0.00577222
86742	Trpm8	Resident Macrophages	Spp1	Spp1	Itgb1	Itgb1	0.285714	0.5	0.749336	0.511434	0.110557	0.848473	Trpm8	Resident Macrophages	Spp1	Spp1	Itgb1	Itgb1	0.285714	0.5	0.749336	0.511434	27.0995	23.1327	0.383236	0.000611335
86743	Trpm8	Resident Macrophages	Pomc	Pomc	Tshr	Tshr	0.142857	0.125	0.109105	0.225805	0.110557	0.586728	Trpm8	Resident Macrophages	Pomc	Pomc	Tshr	Tshr	0.142857	0.125	0.109105	0.225805	0.618109	1.52388	0.0246363	0.0261553
86744	Trpm8	Resident Macrophages	Trf	Trf	Hfe	Hfe	0.142857	0.125	0.0954433	0.252571	0.110557	0.584089	Trpm8	Resident Macrophages	Trf	Trf	Hfe	Hfe	0.142857	0.125	0.0954433	0.252571	3.07093	1.25757	0.0241062	0.00624204
86745	Trpm8	Resident Macrophages	Calca	Calca	Tshr	Tshr	0.142857	0.4375	0.579158	0.225805	0.110557	0.765862	Trpm8	Resident Macrophages	Calca	Calca	Tshr	Tshr	0.142857	0.4375	0.579158	0.225805	27.234	1.52388	0.130776	0.00315114
86746	Trpm8	Resident Macrophages	Adm	Adm	Tshr	Tshr	0.142857	0.125	0.151505	0.225805	0.110557	0.625887	Trpm8	Resident Macrophages	Adm	Adm	Tshr	Tshr	0.142857	0.125	0.151505	0.225805	1.89855	1.52388	0.0342105	0.0118246
86747	Trpm8	Resident Macrophages	Lama4	Lama4	Itga3	Itga3	0.142857	0.375	0.507751	0.252571	0.110557	0.764104	Trpm8	Resident Macrophages	Lama4	Lama4	Itga3	Itga3	0.142857	0.375	0.507751	0.252571	12.7155	7.78134	0.128243	0.00129612
86748	Trpm8	Resident Macrophages	Lama2	Lama2	Itga3	Itga3	0.142857	0.375	0.657031	0.252571	0.110557	0.786538	Trpm8	Resident Macrophages	Lama2	Lama2	Itga3	Itga3	0.142857	0.375	0.657031	0.252571	19.1092	7.78134	0.165947	0.00111602
86749	Trpm8	Resident Macrophages	Lgals8	Lgals8	Itga3	Itga3	0.142857	0.25	0.192616	0.252571	0.110557	0.666114	Trpm8	Resident Macrophages	Lgals8	Lgals8	Itga3	Itga3	0.142857	0.25	0.192616	0.252571	8.33501	7.78134	0.0486491	0.00075009
86750	Trpm8	Resident Macrophages	Nid1	Nid1	Itga3	Itga3	0.142857	0.1875	0.211994	0.252571	0.110557	0.676688	Trpm8	Resident Macrophages	Nid1	Nid1	Itga3	Itga3	0.142857	0.1875	0.211994	0.252571	6.9456	7.78134	0.0535433	0.000990698
86751	Trpm8	Resident Macrophages	Timp2	Timp2	Itga3	Itga3	0.142857	0.5	0.702708	0.252571	0.110557	0.792125	Trpm8	Resident Macrophages	Timp2	Timp2	Itga3	Itga3	0.142857	0.5	0.702708	0.252571	16.7556	7.78134	0.177483	0.00136127
86752	Trpm8	Resident Macrophages	Lamb2	Lamb2	Itga3	Itga3	0.142857	0.25	0.245124	0.252571	0.110557	0.692364	Trpm8	Resident Macrophages	Lamb2	Lamb2	Itga3	Itga3	0.142857	0.25	0.245124	0.252571	3.11483	7.78134	0.0619111	0.00255435
86753	Trpm8	Resident Macrophages	Adam9	Adam9	Itga3	Itga3	0.142857	0.3125	0.288359	0.252571	0.110557	0.709389	Trpm8	Resident Macrophages	Adam9	Adam9	Itga3	Itga3	0.142857	0.3125	0.288359	0.252571	8.26729	7.78134	0.0728311	0.00113214
86754	Trpm8	Resident Macrophages	Lamc1	Lamc1	Itga3	Itga3	0.142857	0.3125	0.279037	0.252571	0.110557	0.70599	Trpm8	Resident Macrophages	Lamc1	Lamc1	Itga3	Itga3	0.142857	0.3125	0.279037	0.252571	10.3393	7.78134	0.0704766	0.000875994
86755	Trpm8	Resident Macrophages	Col18a1	Col18a1	Itga3	Itga3	0.142857	0.1875	0.142017	0.252571	0.110557	0.631414	Trpm8	Resident Macrophages	Col18a1	Col18a1	Itga3	Itga3	0.142857	0.1875	0.142017	0.252571	4.6387	7.78134	0.0358692	0.000993736
86756	Trpm8	Resident Macrophages	Lamb1	Lamb1	Itga3	Itga3	0.142857	0.125	0.0820983	0.252571	0.110557	0.565686	Trpm8	Resident Macrophages	Lamb1	Lamb1	Itga3	Itga3	0.142857	0.125	0.0820983	0.252571	9.67792	7.78134	0.0207356	0.000275347
86757	Trpm8	Resident Macrophages	App	App	Cd74	Cd74	1	1	2.16121	3.7544	0.110557	0.962638	Trpm8	Resident Macrophages	App	App	Cd74	Cd74	1	1	2.16121	3.7544	46.523	12.0095	8.11407	0.0145226
86758	Trpm8	Resident Macrophages	Rtn4	Rtn4	Ngfr	Ngfr	0.142857	0.5	1.54989	0.294774	0.110557	0.859427	Trpm8	Resident Macrophages	Rtn4	Rtn4	Ngfr	Ngfr	0.142857	0.5	1.54989	0.294774	48.0593	26.901	0.456867	0.000353381
86759	Trpm8	Resident Macrophages	App	App	Ngfr	Ngfr	0.142857	1	2.16121	0.294774	0.110557	0.878338	Trpm8	Resident Macrophages	App	App	Ngfr	Ngfr	0.142857	1	2.16121	0.294774	46.523	26.901	0.637071	0.000509039
86760	Trpm8	Resident Macrophages	Lama2	Lama2	Itgb4	Itgb4	0.142857	0.375	0.657031	0.296676	0.110557	0.799738	Trpm8	Resident Macrophages	Lama2	Lama2	Itgb4	Itgb4	0.142857	0.375	0.657031	0.296676	19.1092	5.72293	0.194926	0.00178241
86761	Trpm8	Resident Macrophages	Lamb2	Lamb2	Itgb4	Itgb4	0.142857	0.25	0.245124	0.296676	0.110557	0.709235	Trpm8	Resident Macrophages	Lamb2	Lamb2	Itgb4	Itgb4	0.142857	0.25	0.245124	0.296676	3.11483	5.72293	0.0727224	0.00407959
86762	Trpm8	Resident Macrophages	Lamc1	Lamc1	Itgb4	Itgb4	0.142857	0.3125	0.279037	0.296676	0.110557	0.722413	Trpm8	Resident Macrophages	Lamc1	Lamc1	Itgb4	Itgb4	0.142857	0.3125	0.279037	0.296676	10.3393	5.72293	0.0827837	0.00139906
86763	Trpm8	Resident Macrophages	Lamb1	Lamb1	Itgb4	Itgb4	0.142857	0.125	0.0820983	0.296676	0.110557	0.585344	Trpm8	Resident Macrophages	Lamb1	Lamb1	Itgb4	Itgb4	0.142857	0.125	0.0820983	0.296676	9.67792	5.72293	0.0243566	0.000439761
86764	Trpm8	Resident Macrophages	Fgf1	Fgf1	Tgfbr3	Tgfbr3	0.142857	0.4375	0.502761	0.296676	0.110557	0.777446	Trpm8	Resident Macrophages	Fgf1	Fgf1	Tgfbr3	Tgfbr3	0.142857	0.4375	0.502761	0.296676	14.1513	7.0152	0.149157	0.00150247
86765	Trpm8	Resident Macrophages	Col4a1	Col4a1	Itgb8	Itgb8	0.142857	0.1875	0.186575	0.225805	0.110557	0.649928	Trpm8	Resident Macrophages	Col4a1	Col4a1	Itgb8	Itgb8	0.142857	0.1875	0.186575	0.225805	7.83204	7.72637	0.0421295	0.000696204
86766	Trpm8	Resident Macrophages	Adcyap1	Adcyap1	Ramp3	Ramp3	0.142857	0.3125	0.517932	0.264204	0.110557	0.769901	Trpm8	Resident Macrophages	Adcyap1	Adcyap1	Ramp3	Ramp3	0.142857	0.3125	0.517932	0.264204	8.5882	14.365	0.13684	0.00110919
86767	Trpm8	Resident Macrophages	Vip	Vip	Ramp3	Ramp3	0.142857	0.1875	0.213186	0.264204	0.110557	0.682203	Trpm8	Resident Macrophages	Vip	Vip	Ramp3	Ramp3	0.142857	0.1875	0.213186	0.264204	1.03828	14.365	0.0563246	0.00377639
86768	Trpm8	Resident Macrophages	Pomc	Pomc	Ramp3	Ramp3	0.142857	0.125	0.109105	0.264204	0.110557	0.605631	Trpm8	Resident Macrophages	Pomc	Pomc	Ramp3	Ramp3	0.142857	0.125	0.109105	0.264204	0.618109	14.365	0.0288259	0.00324647
86769	Trpm8	Resident Macrophages	Gpc3	Gpc3	Lrp1	Lrp1	0.428571	0.125	0.127216	0.889349	0.110557	0.752624	Trpm8	Resident Macrophages	Gpc3	Gpc3	Lrp1	Lrp1	0.428571	0.125	0.127216	0.889349	2.2467	7.33555	0.113139	0.00686489
86770	Trpm8	Resident Macrophages	Serpine2	Serpine2	Lrp1	Lrp1	0.428571	0.1875	0.20947	0.889349	0.110557	0.796085	Trpm8	Resident Macrophages	Serpine2	Serpine2	Lrp1	Lrp1	0.428571	0.1875	0.20947	0.889349	6.38161	7.33555	0.186292	0.00397953
86771	Trpm8	Resident Macrophages	Apoe	Apoe	Lrp1	Lrp1	0.428571	1	2.83515	0.889349	0.110557	0.934908	Trpm8	Resident Macrophages	Apoe	Apoe	Lrp1	Lrp1	0.428571	1	2.83515	0.889349	51.8815	7.33555	2.52144	0.00662525
86772	Trpm8	Resident Macrophages	Hsp90b1	Hsp90b1	Lrp1	Lrp1	0.428571	0.625	0.879233	0.889349	0.110557	0.888869	Trpm8	Resident Macrophages	Hsp90b1	Hsp90b1	Lrp1	Lrp1	0.428571	0.625	0.879233	0.889349	21.8551	7.33555	0.781944	0.00487742
86773	Trpm8	Resident Macrophages	Lrpap1	Lrpap1	Lrp1	Lrp1	0.428571	0.5625	0.902369	0.889349	0.110557	0.890145	Trpm8	Resident Macrophages	Lrpap1	Lrpap1	Lrp1	Lrp1	0.428571	0.5625	0.902369	0.889349	19.2409	7.33555	0.802521	0.00568589
86774	Trpm8	Resident Macrophages	C3	C3	Lrp1	Lrp1	0.428571	0.1875	0.257443	0.889349	0.110557	0.812313	Trpm8	Resident Macrophages	C3	C3	Lrp1	Lrp1	0.428571	0.1875	0.257443	0.889349	3.65727	7.33555	0.228956	0.00853421
86775	Trpm8	Resident Macrophages	Hsp90aa1	Hsp90aa1	Lrp1	Lrp1	0.428571	0.5	1.97967	0.889349	0.110557	0.923088	Trpm8	Resident Macrophages	Hsp90aa1	Hsp90aa1	Lrp1	Lrp1	0.428571	0.5	1.97967	0.889349	52.324	7.33555	1.76062	0.00458702
86776	Trpm8	Resident Macrophages	F8	F8	Lrp1	Lrp1	0.428571	0.125	0.0790095	0.889349	0.110557	0.705681	Trpm8	Resident Macrophages	F8	F8	Lrp1	Lrp1	0.428571	0.125	0.0790095	0.889349	1.88096	7.33555	0.070267	0.0050926
86777	Trpm8	Resident Macrophages	App	App	Lrp1	Lrp1	0.428571	1	2.16121	0.889349	0.110557	0.926145	Trpm8	Resident Macrophages	App	App	Lrp1	Lrp1	0.428571	1	2.16121	0.889349	46.523	7.33555	1.92207	0.00563209
86778	Trpm8	Resident Macrophages	Lpl	Lpl	Lrp1	Lrp1	0.428571	0.1875	0.189319	0.889349	0.110557	0.787753	Trpm8	Resident Macrophages	Lpl	Lpl	Lrp1	Lrp1	0.428571	0.1875	0.189319	0.889349	17.9313	7.33555	0.168371	0.00128003
86779	Trpm8	Resident Macrophages	Psap	Psap	Lrp1	Lrp1	0.428571	0.4375	1.33552	0.889349	0.110557	0.907899	Trpm8	Resident Macrophages	Psap	Psap	Lrp1	Lrp1	0.428571	0.4375	1.33552	0.889349	42.0421	7.33555	1.18774	0.00385128
86780	Trpm8	Resident Macrophages	Adcyap1	Adcyap1	Ramp2	Ramp2	0.142857	0.3125	0.517932	0.296676	0.110557	0.780008	Trpm8	Resident Macrophages	Adcyap1	Adcyap1	Ramp2	Ramp2	0.142857	0.3125	0.517932	0.296676	8.5882	4.70612	0.153658	0.00380181
86781	Trpm8	Resident Macrophages	Vip	Vip	Ramp2	Ramp2	0.142857	0.1875	0.213186	0.296676	0.110557	0.694634	Trpm8	Resident Macrophages	Vip	Vip	Ramp2	Ramp2	0.142857	0.1875	0.213186	0.296676	1.03828	4.70612	0.0632472	0.0129438
86782	Trpm8	Resident Macrophages	Pomc	Pomc	Ramp2	Ramp2	0.142857	0.125	0.109105	0.296676	0.110557	0.619386	Trpm8	Resident Macrophages	Pomc	Pomc	Ramp2	Ramp2	0.142857	0.125	0.109105	0.296676	0.618109	4.70612	0.0323687	0.0111275
86783	Trpm8	Resident Macrophages	Lrpap1	Lrpap1	Sort1	Sort1	0.428571	0.5625	0.902369	0.858839	0.110557	0.888427	Trpm8	Resident Macrophages	Lrpap1	Lrpap1	Sort1	Sort1	0.428571	0.5625	0.902369	0.858839	19.2409	9.72224	0.77499	0.0041429
86784	Trpm8	Resident Macrophages	Bdnf	Bdnf	Sort1	Sort1	0.428571	0.125	0.120097	0.858839	0.110557	0.743913	Trpm8	Resident Macrophages	Bdnf	Bdnf	Sort1	Sort1	0.428571	0.125	0.120097	0.858839	1.81295	9.72224	0.103144	0.00585182
86785	Trpm8	Resident Macrophages	Psap	Psap	Sort1	Sort1	0.428571	0.4375	1.33552	0.858839	0.110557	0.906429	Trpm8	Resident Macrophages	Psap	Psap	Sort1	Sort1	0.428571	0.4375	1.33552	0.858839	42.0421	9.72224	1.147	0.00280615
86786	Trpm8	Resident Macrophages	Psen1	Psen1	Notch2	Notch2	0.142857	0.25	0.198436	0.392259	0.110557	0.716195	Trpm8	Resident Macrophages	Psen1	Psen1	Notch2	Notch2	0.142857	0.25	0.198436	0.392259	7.77233	8.43182	0.0778385	0.00118774
86787	Trpm8	Resident Macrophages	App	App	Notch2	Notch2	0.142857	1	2.16121	0.392259	0.110557	0.892798	Trpm8	Resident Macrophages	App	App	Notch2	Notch2	0.142857	1	2.16121	0.392259	46.523	8.43182	0.847756	0.00216113
86788	Trpm8	Resident Macrophages	Cd14	Cd14	Ripk1	Ripk1	0.142857	0.125	0.102692	0.294774	0.110557	0.611457	Trpm8	Resident Macrophages	Cd14	Cd14	Ripk1	Ripk1	0.142857	0.125	0.102692	0.294774	4.96243	3.50986	0.030271	0.00173797
86789	Trpm8	Resident Macrophages	Lrpap1	Lrpap1	Sorl1	Sorl1	0.857143	0.5625	0.902369	2.36356	0.110557	0.929625	Trpm8	Resident Macrophages	Lrpap1	Lrpap1	Sorl1	Sorl1	0.857143	0.5625	0.902369	2.36356	19.2409	7.66654	2.13281	0.0144586
86790	Trpm8	Resident Macrophages	App	App	Sorl1	Sorl1	0.857143	1	2.16121	2.36356	0.110557	0.953365	Trpm8	Resident Macrophages	App	App	Sorl1	Sorl1	0.857143	1	2.16121	2.36356	46.523	7.66654	5.10817	0.0143218
86791	Trpm8	Resident Macrophages	L1cam	L1cam	Itgav	Itgav	0.142857	0.6875	1.06151	0.264204	0.110557	0.827291	Trpm8	Resident Macrophages	L1cam	L1cam	Itgav	Itgav	0.142857	0.6875	1.06151	0.264204	21.0957	11.3892	0.280454	0.00116728
86792	Trpm8	Resident Macrophages	Edil3	Edil3	Itgav	Itgav	0.142857	0.8125	2.31323	0.264204	0.110557	0.876103	Trpm8	Resident Macrophages	Edil3	Edil3	Itgav	Itgav	0.142857	0.8125	2.31323	0.264204	45.8339	11.3892	0.611164	0.00117079
86793	Trpm8	Resident Macrophages	Col4a6	Col4a6	Itgav	Itgav	0.142857	0.1875	0.145161	0.264204	0.110557	0.639167	Trpm8	Resident Macrophages	Col4a6	Col4a6	Itgav	Itgav	0.142857	0.1875	0.145161	0.264204	0.962732	11.3892	0.038352	0.00349776
86794	Trpm8	Resident Macrophages	Col4a5	Col4a5	Itgav	Itgav	0.142857	0.125	0.128396	0.264204	0.110557	0.624898	Trpm8	Resident Macrophages	Col4a5	Col4a5	Itgav	Itgav	0.142857	0.125	0.128396	0.264204	2.0703	11.3892	0.0339227	0.00143868
86795	Trpm8	Resident Macrophages	Spp1	Spp1	Itgav	Itgav	0.142857	0.5	0.749336	0.264204	0.110557	0.800979	Trpm8	Resident Macrophages	Spp1	Spp1	Itgav	Itgav	0.142857	0.5	0.749336	0.264204	27.0995	11.3892	0.197978	0.000641448
86796	Trpm8	Resident Macrophages	Nid1	Nid1	Itgav	Itgav	0.142857	0.1875	0.211994	0.264204	0.110557	0.681594	Trpm8	Resident Macrophages	Nid1	Nid1	Itgav	Itgav	0.142857	0.1875	0.211994	0.264204	6.9456	11.3892	0.0560096	0.000708043
86797	Trpm8	Resident Macrophages	Mfge8	Mfge8	Itgav	Itgav	0.142857	0.25	0.368684	0.264204	0.110557	0.738425	Trpm8	Resident Macrophages	Mfge8	Mfge8	Itgav	Itgav	0.142857	0.25	0.368684	0.264204	8.18247	11.3892	0.0974077	0.00104524
86798	Trpm8	Resident Macrophages	Fbn1	Fbn1	Itgav	Itgav	0.142857	0.3125	0.314334	0.264204	0.110557	0.722733	Trpm8	Resident Macrophages	Fbn1	Fbn1	Itgav	Itgav	0.142857	0.3125	0.314334	0.264204	6.82363	11.3892	0.0830484	0.00106862
86799	Trpm8	Resident Macrophages	Adam9	Adam9	Itgav	Itgav	0.142857	0.3125	0.288359	0.264204	0.110557	0.714009	Trpm8	Resident Macrophages	Adam9	Adam9	Itgav	Itgav	0.142857	0.3125	0.288359	0.264204	8.26729	11.3892	0.0761857	0.000809128
86800	Trpm8	Resident Macrophages	Adam15	Adam15	Itgav	Itgav	0.142857	0.1875	0.244032	0.264204	0.110557	0.696668	Trpm8	Resident Macrophages	Adam15	Adam15	Itgav	Itgav	0.142857	0.1875	0.244032	0.264204	5.30283	11.3892	0.0644742	0.00106754
86801	Trpm8	Resident Macrophages	Col1a2	Col1a2	Itgav	Itgav	0.142857	0.125	0.134604	0.264204	0.110557	0.630415	Trpm8	Resident Macrophages	Col1a2	Col1a2	Itgav	Itgav	0.142857	0.125	0.134604	0.264204	7.45261	11.3892	0.035563	0.000418983
86802	Trpm8	Resident Macrophages	Col4a1	Col4a1	Itgav	Itgav	0.142857	0.1875	0.186575	0.264204	0.110557	0.667577	Trpm8	Resident Macrophages	Col4a1	Col4a1	Itgav	Itgav	0.142857	0.1875	0.186575	0.264204	7.83204	11.3892	0.0492939	0.000552619
86803	Trpm8	Resident Macrophages	Sostdc1	Sostdc1	Lrp6	Lrp6	0.142857	0.125	0.123343	0.258863	0.110557	0.617772	Trpm8	Resident Macrophages	Sostdc1	Sostdc1	Lrp6	Lrp6	0.142857	0.125	0.123343	0.258863	0.482909	7.83793	0.031929	0.00843563
86804	Trpm8	Resident Macrophages	App	App	Lrp6	Lrp6	0.142857	1	2.16121	0.258863	0.110557	0.871225	Trpm8	Resident Macrophages	App	App	Lrp6	Lrp6	0.142857	1	2.16121	0.258863	46.523	7.83793	0.55946	0.00153426
86805	Trpm8	Resident Macrophages	Cklf	Cklf	Lrp6	Lrp6	0.142857	0.25	0.255484	0.258863	0.110557	0.699349	Trpm8	Resident Macrophages	Cklf	Cklf	Lrp6	Lrp6	0.142857	0.25	0.255484	0.258863	4.25252	7.83793	0.0661356	0.00198421
86806	Trpm8	Resident Macrophages	Sema6d	Sema6d	Tyrobp	Tyrobp	0.571429	0.625	0.829517	1.52513	0.110557	0.910504	Trpm8	Resident Macrophages	Sema6d	Sema6d	Tyrobp	Tyrobp	0.571429	0.625	0.829517	1.52513	17.7125	3.91646	1.26512	0.0182372
86807	Trpm8	Resident Macrophages	App	App	Aplp2	Aplp2	0.428571	1	2.16121	0.811549	0.110557	0.922952	Trpm8	Resident Macrophages	App	App	Aplp2	Aplp2	0.428571	1	2.16121	0.811549	46.523	19.1434	1.75393	0.00196936
86808	Trpm8	Resident Macrophages	Gpc3	Gpc3	Cd81	Cd81	0.285714	0.125	0.127216	0.591451	0.110557	0.712734	Trpm8	Resident Macrophages	Gpc3	Gpc3	Cd81	Cd81	0.285714	0.125	0.127216	0.591451	2.2467	39.9319	0.0752418	0.000838674
86809	Trpm8	Resident Macrophages	Spp1	Spp1	Itga9	Itga9	0.571429	0.5	0.749336	1.04555	0.110557	0.888965	Trpm8	Resident Macrophages	Spp1	Spp1	Itga9	Itga9	0.571429	0.5	0.749336	1.04555	27.0995	6.98505	0.783467	0.00413894
86810	Trpm8	Resident Macrophages	Adam12	Adam12	Itga9	Itga9	0.571429	0.125	0.176213	1.04555	0.110557	0.795184	Trpm8	Resident Macrophages	Adam12	Adam12	Itga9	Itga9	0.571429	0.125	0.176213	1.04555	0.984122	6.98505	0.184239	0.0268018
86811	Trpm8	Resident Macrophages	Adam15	Adam15	Itga9	Itga9	0.571429	0.1875	0.244032	1.04555	0.110557	0.820431	Trpm8	Resident Macrophages	Adam15	Adam15	Itga9	Itga9	0.571429	0.1875	0.244032	1.04555	5.30283	6.98505	0.255147	0.00688833
86812	Trpm8	Resident Macrophages	Sema3e	Sema3e	Nrp1	Nrp1	0.142857	0.125	0.140771	0.252571	0.110557	0.630388	Trpm8	Resident Macrophages	Sema3e	Sema3e	Nrp1	Nrp1	0.142857	0.125	0.140771	0.252571	3.1497	13.7746	0.0355546	0.000819498
86813	Trpm8	Resident Macrophages	Fgf1	Fgf1	Nrp1	Nrp1	0.142857	0.4375	0.502761	0.252571	0.110557	0.763212	Trpm8	Resident Macrophages	Fgf1	Fgf1	Nrp1	Nrp1	0.142857	0.4375	0.502761	0.252571	14.1513	13.7746	0.126983	0.000651432
86814	Trpm8	Resident Macrophages	Cntn2	Cntn2	Nrp1	Nrp1	0.142857	0.75	1.25647	0.252571	0.110557	0.835943	Trpm8	Resident Macrophages	Cntn2	Cntn2	Nrp1	Nrp1	0.142857	0.75	1.25647	0.252571	20.1111	13.7746	0.317347	0.00114557
86815	Trpm8	Resident Macrophages	Lin7c	Lin7c	Htr2c	Htr2c	0.142857	0.125	0.078039	0.258863	0.110557	0.562478	Trpm8	Resident Macrophages	Lin7c	Lin7c	Htr2c	Htr2c	0.142857	0.125	0.078039	0.258863	2.95276	0.825334	0.0202014	0.00828943
86816	Trpm8	Resident Macrophages	L1cam	L1cam	Itga5	Itga5	0.285714	0.6875	1.06151	0.645575	0.110557	0.882182	Trpm8	Resident Macrophages	L1cam	L1cam	Itga5	Itga5	0.285714	0.6875	1.06151	0.645575	21.0957	1.71827	0.685281	0.0189053
86817	Trpm8	Resident Macrophages	Spp1	Spp1	Itga5	Itga5	0.285714	0.5	0.749336	0.645575	0.110557	0.862846	Trpm8	Resident Macrophages	Spp1	Spp1	Itga5	Itga5	0.285714	0.5	0.749336	0.645575	27.0995	1.71827	0.483753	0.0103889
86818	Trpm8	Resident Macrophages	Fbn1	Fbn1	Itga5	Itga5	0.285714	0.3125	0.314334	0.645575	0.110557	0.80294	Trpm8	Resident Macrophages	Fbn1	Fbn1	Itga5	Itga5	0.285714	0.3125	0.314334	0.645575	6.82363	1.71827	0.202927	0.0173074
86819	Trpm8	Resident Macrophages	Angpt1	Angpt1	Itga5	Itga5	0.285714	0.1875	0.226382	0.645575	0.110557	0.775677	Trpm8	Resident Macrophages	Angpt1	Angpt1	Itga5	Itga5	0.285714	0.1875	0.226382	0.645575	2.34443	1.71827	0.146147	0.0362795
86820	Trpm8	Resident Macrophages	Col18a1	Col18a1	Itga5	Itga5	0.285714	0.1875	0.142017	0.645575	0.110557	0.732533	Trpm8	Resident Macrophages	Col18a1	Col18a1	Itga5	Itga5	0.285714	0.1875	0.142017	0.645575	4.6387	1.71827	0.0916824	0.0115027
86821	Trpm8	Resident Macrophages	Adam15	Adam15	Itga5	Itga5	0.285714	0.1875	0.244032	0.645575	0.110557	0.782141	Trpm8	Resident Macrophages	Adam15	Adam15	Itga5	Itga5	0.285714	0.1875	0.244032	0.645575	5.30283	1.71827	0.157541	0.01729
86822	Trpm8	Resident Macrophages	Adam17	Adam17	Itga5	Itga5	0.285714	0.125	0.110571	0.645575	0.110557	0.707313	Trpm8	Resident Macrophages	Adam17	Adam17	Itga5	Itga5	0.285714	0.125	0.110571	0.645575	7.64438	1.71827	0.0713818	0.00543443
86823	Trpm8	Resident Macrophages	Edil3	Edil3	Itgb5	Itgb5	0.285714	0.8125	2.31323	0.591451	0.110557	0.913644	Trpm8	Resident Macrophages	Edil3	Edil3	Itgb5	Itgb5	0.285714	0.8125	2.31323	0.591451	45.8339	4.36315	1.36816	0.00684148
86824	Trpm8	Resident Macrophages	Sorbs1	Sorbs1	Itgb5	Itgb5	0.285714	0.375	0.373846	0.591451	0.110557	0.809641	Trpm8	Resident Macrophages	Sorbs1	Sorbs1	Itgb5	Itgb5	0.285714	0.375	0.373846	0.591451	24.3221	4.36315	0.221112	0.00208358
86825	Trpm8	Resident Macrophages	Spp1	Spp1	Itgb5	Itgb5	0.285714	0.5	0.749336	0.591451	0.110557	0.857582	Trpm8	Resident Macrophages	Spp1	Spp1	Itgb5	Itgb5	0.285714	0.5	0.749336	0.591451	27.0995	4.36315	0.443195	0.00374829
86826	Trpm8	Resident Macrophages	Adam9	Adam9	Itgb5	Itgb5	0.285714	0.3125	0.288359	0.591451	0.110557	0.788826	Trpm8	Resident Macrophages	Adam9	Adam9	Itgb5	Itgb5	0.285714	0.3125	0.288359	0.591451	8.26729	4.36315	0.17055	0.00472813
86827	Trpm8	Resident Macrophages	Col18a1	Col18a1	Itgb5	Itgb5	0.285714	0.1875	0.142017	0.591451	0.110557	0.723868	Trpm8	Resident Macrophages	Col18a1	Col18a1	Itgb5	Itgb5	0.285714	0.1875	0.142017	0.591451	4.6387	4.36315	0.0839958	0.00415013
86828	Trpm8	Resident Macrophages	Ltbp3	Ltbp3	Itgb5	Itgb5	0.285714	0.1875	0.183823	0.591451	0.110557	0.748898	Trpm8	Resident Macrophages	Ltbp3	Ltbp3	Itgb5	Itgb5	0.285714	0.1875	0.183823	0.591451	7.01559	4.36315	0.108722	0.00355184
86829	Trpm8	Resident Macrophages	Ltbp1	Ltbp1	Itgb5	Itgb5	0.285714	0.3125	0.309123	0.591451	0.110557	0.794559	Trpm8	Resident Macrophages	Ltbp1	Ltbp1	Itgb5	Itgb5	0.285714	0.3125	0.309123	0.591451	8.06972	4.36315	0.182831	0.00519267
86830	Trpm8	Resident Macrophages	Col4a6	Col4a6	Itga2	Itga2	0.142857	0.1875	0.145161	0.296676	0.110557	0.652424	Trpm8	Resident Macrophages	Col4a6	Col4a6	Itga2	Itga2	0.142857	0.1875	0.145161	0.296676	0.962732	2.76062	0.0430657	0.0162039
86831	Trpm8	Resident Macrophages	Col4a5	Col4a5	Itga2	Itga2	0.142857	0.125	0.128396	0.296676	0.110557	0.638382	Trpm8	Resident Macrophages	Col4a5	Col4a5	Itga2	Itga2	0.142857	0.125	0.128396	0.296676	2.0703	2.76062	0.038092	0.00666489
86832	Trpm8	Resident Macrophages	Lama2	Lama2	Itga2	Itga2	0.142857	0.375	0.657031	0.296676	0.110557	0.799738	Trpm8	Resident Macrophages	Lama2	Lama2	Itga2	Itga2	0.142857	0.375	0.657031	0.296676	19.1092	2.76062	0.194926	0.00369504
86833	Trpm8	Resident Macrophages	Col6a2	Col6a2	Itga2	Itga2	0.142857	0.1875	0.170431	0.296676	0.110557	0.670391	Trpm8	Resident Macrophages	Col6a2	Col6a2	Itga2	Itga2	0.142857	0.1875	0.170431	0.296676	4.66836	2.76062	0.0505629	0.00392339
86834	Trpm8	Resident Macrophages	Col1a2	Col1a2	Itga2	Itga2	0.142857	0.125	0.134604	0.296676	0.110557	0.643815	Trpm8	Resident Macrophages	Col1a2	Col1a2	Itga2	Itga2	0.142857	0.125	0.134604	0.296676	7.45261	2.76062	0.0399339	0.001941
86835	Trpm8	Resident Macrophages	Col4a1	Col4a1	Itga2	Itga2	0.142857	0.1875	0.186575	0.296676	0.110557	0.680312	Trpm8	Resident Macrophages	Col4a1	Col4a1	Itga2	Itga2	0.142857	0.1875	0.186575	0.296676	7.83204	2.76062	0.0553524	0.00256009
86836	Trpm8	Resident Macrophages	B2m	B2m	Cd3d	Cd3d	0.142857	0.4375	0.678923	0.252571	0.110557	0.789276	Trpm8	Resident Macrophages	B2m	B2m	Cd3d	Cd3d	0.142857	0.4375	0.678923	0.252571	20.7386	0.551302	0.171476	0.014998
86837	Trpm8	Resident Macrophages	Hras	Hras	Sdc2	Sdc2	0.142857	0.625	1.00297	0.345715	0.110557	0.841927	Trpm8	Resident Macrophages	Hras	Hras	Sdc2	Sdc2	0.142857	0.625	1.00297	0.345715	13.4589	4.84907	0.346742	0.00531297
86838	Trpm8	Resident Macrophages	Gnai2	Gnai2	P2ry12	P2ry12	0.142857	0.5	0.656811	0.225805	0.110557	0.776954	Trpm8	Resident Macrophages	Gnai2	Gnai2	P2ry12	P2ry12	0.142857	0.5	0.656811	0.225805	14.5213	1.22416	0.148311	0.00834314
86839	Trpm8	Resident Macrophages	Dkk3	Dkk3	Kremen1	Kremen1	0.142857	0.875	1.58749	0.264204	0.110557	0.854182	Trpm8	Resident Macrophages	Dkk3	Dkk3	Kremen1	Kremen1	0.142857	0.875	1.58749	0.264204	25.5427	5.7899	0.419422	0.00283604
86840	Trpm8	Resident Macrophages	Fam3c	Fam3c	Lamp1	Lamp1	0.285714	0.6875	0.863356	0.490009	0.110557	0.854718	Trpm8	Resident Macrophages	Fam3c	Fam3c	Lamp1	Lamp1	0.285714	0.6875	0.863356	0.490009	10.6342	10.6087	0.423052	0.00374993
86841	Trpm8	Resident Macrophages	Lama2	Lama2	Rpsa	Rpsa	0.285714	0.375	0.657031	0.642391	0.110557	0.854574	Trpm8	Resident Macrophages	Lama2	Lama2	Rpsa	Rpsa	0.285714	0.375	0.657031	0.642391	19.1092	17.0947	0.422071	0.00129206
86842	Trpm8	Resident Macrophages	Lamb2	Lamb2	Rpsa	Rpsa	0.285714	0.25	0.245124	0.642391	0.110557	0.782101	Trpm8	Resident Macrophages	Lamb2	Lamb2	Rpsa	Rpsa	0.285714	0.25	0.245124	0.642391	3.11483	17.0947	0.157465	0.00295727
86843	Trpm8	Resident Macrophages	Ptpn6	Ptpn6	Clec12a	Clec12a	0.571429	0.125	0.124959	1.42962	0.110557	0.792662	Trpm8	Resident Macrophages	Ptpn6	Ptpn6	Clec12a	Clec12a	0.571429	0.125	0.124959	1.42962	1.22905	2.40009	0.178645	0.060561
86844	Trpm8	Resident Macrophages	Adcyap1	Adcyap1	Dpp4	Dpp4	0.142857	0.3125	0.517932	0.252571	0.110557	0.765888	Trpm8	Resident Macrophages	Adcyap1	Adcyap1	Dpp4	Dpp4	0.142857	0.3125	0.517932	0.252571	8.5882	0.500723	0.130814	0.0304197
86845	Trpm8	Resident Macrophages	Vip	Vip	Dpp4	Dpp4	0.142857	0.1875	0.213186	0.252571	0.110557	0.677301	Trpm8	Resident Macrophages	Vip	Vip	Dpp4	Dpp4	0.142857	0.1875	0.213186	0.252571	1.03828	0.500723	0.0538445	0.103568
86846	Trpm8	Resident Macrophages	Col4a6	Col4a6	Cd47	Cd47	0.142857	0.1875	0.145161	0.258863	0.110557	0.636809	Trpm8	Resident Macrophages	Col4a6	Col4a6	Cd47	Cd47	0.142857	0.1875	0.145161	0.258863	0.962732	23.5133	0.0375768	0.00165997
86847	Trpm8	Resident Macrophages	Col4a1	Col4a1	Cd47	Cd47	0.142857	0.1875	0.186575	0.258863	0.110557	0.665307	Trpm8	Resident Macrophages	Col4a1	Col4a1	Cd47	Cd47	0.142857	0.1875	0.186575	0.258863	7.83204	23.5133	0.0482975	0.000262262
86848	Trpm8	Resident Macrophages	Tnfsf13b	Tnfsf13b	Cd40	Cd40	0.142857	0.125	0.128396	0.258863	0.110557	0.622501	Trpm8	Resident Macrophages	Tnfsf13b	Tnfsf13b	Cd40	Cd40	0.142857	0.125	0.128396	0.258863	1.92447	1.1402	0.033237	0.0151471
86849	Trpm8	Resident Macrophages	Angptl2	Angptl2	Tie1	Tie1	0.142857	0.125	0.123343	0.29986	0.110557	0.634973	Trpm8	Resident Macrophages	Angptl2	Angptl2	Tie1	Tie1	0.142857	0.125	0.123343	0.29986	1.05892	0.858043	0.0369856	0.0407063
86850	Trpm8	Resident Macrophages	Rgma	Rgma	Bmpr2	Bmpr2	0.571429	0.125	0.114378	1.20769	0.110557	0.770733	Trpm8	Resident Macrophages	Rgma	Rgma	Bmpr2	Bmpr2	0.571429	0.125	0.114378	1.20769	3.17311	24.1012	0.138133	0.00180624
86851	Trpm8	Resident Macrophages	Sptbn2	Sptbn2	Ptpra	Ptpra	0.142857	0.5	0.606706	0.361662	0.110557	0.80905	Trpm8	Resident Macrophages	Sptbn2	Sptbn2	Ptpra	Ptpra	0.142857	0.5	0.606706	0.361662	8.84778	19.8439	0.219423	0.00124974
86852	Trpm8	Resident Macrophages	Ncam1	Ncam1	Ptpra	Ptpra	0.142857	1	2.54805	0.361662	0.110557	0.896726	Trpm8	Resident Macrophages	Ncam1	Ncam1	Ptpra	Ptpra	0.142857	1	2.54805	0.361662	35.8502	19.8439	0.921532	0.00129537
86853	Trpm8	Resident Macrophages	Irak4	Irak4	Tlr7	Tlr7	0.142857	0.125	0.0768949	0.296676	0.110557	0.577376	Trpm8	Resident Macrophages	Irak4	Irak4	Tlr7	Tlr7	0.142857	0.125	0.0768949	0.296676	2.04381	0.502912	0.0228129	0.0221946
86854	Trpm8	Resident Macrophages	Lama2	Lama2	Itgb1	Itgb1	0.285714	0.375	0.657031	0.511434	0.110557	0.839827	Trpm8	Resident Macrophages	Lama2	Lama2	Itgb1	Itgb1	0.285714	0.375	0.657031	0.511434	19.1092	23.1327	0.336028	0.000760164
86855	Trpm8	Resident Macrophages	Lamb2	Lamb2	Itgb1	Itgb1	0.285714	0.25	0.245124	0.511434	0.110557	0.762052	Trpm8	Resident Macrophages	Lamb2	Lamb2	Itgb1	Itgb1	0.285714	0.25	0.245124	0.511434	3.11483	23.1327	0.125365	0.00173987
86856	Trpm8	Resident Macrophages	Adam9	Adam9	Itgb1	Itgb1	0.285714	0.3125	0.288359	0.511434	0.110557	0.776465	Trpm8	Resident Macrophages	Adam9	Adam9	Itgb1	Itgb1	0.285714	0.3125	0.288359	0.511434	8.26729	23.1327	0.147477	0.000771143
86857	Trpm8	Resident Macrophages	Angpt1	Angpt1	Itgb1	Itgb1	0.285714	0.1875	0.226382	0.511434	0.110557	0.754765	Trpm8	Resident Macrophages	Angpt1	Angpt1	Itgb1	Itgb1	0.285714	0.1875	0.226382	0.511434	2.34443	23.1327	0.115779	0.00213486
86858	Trpm8	Resident Macrophages	Sytl3	Sytl3	Nrxn1	Nrxn1	0.142857	0.125	0.131927	0.225805	0.110557	0.609552	Trpm8	Resident Macrophages	Sytl3	Sytl3	Nrxn1	Nrxn1	0.142857	0.125	0.131927	0.225805	2.13676	30.0241	0.0297897	0.000464346
86859	Trpm8	Resident Macrophages	Lama2	Lama2	Itga6	Itga6	0.142857	0.375	0.657031	0.294774	0.110557	0.799222	Trpm8	Resident Macrophages	Lama2	Lama2	Itga6	Itga6	0.142857	0.375	0.657031	0.294774	19.1092	8.37932	0.193676	0.00120955
86860	Trpm8	Resident Macrophages	Adam9	Adam9	Itga6	Itga6	0.142857	0.3125	0.288359	0.294774	0.110557	0.725055	Trpm8	Resident Macrophages	Adam9	Adam9	Itga6	Itga6	0.142857	0.3125	0.288359	0.294774	8.26729	8.37932	0.085001	0.00122702
86861	Trpm8	Resident Macrophages	Ncam1	Ncam1	Fgfr1	Fgfr1	0.285714	1	2.54805	0.591451	0.110557	0.917382	Trpm8	Resident Macrophages	Ncam1	Ncam1	Fgfr1	Fgfr1	0.285714	1	2.54805	0.591451	35.8502	13.2794	1.50704	0.0031656
86862	Trpm8	Resident Macrophages	Fgf12	Fgf12	Fgfr1	Fgfr1	0.285714	0.625	0.805256	0.591451	0.110557	0.861921	Trpm8	Resident Macrophages	Fgf12	Fgf12	Fgfr1	Fgfr1	0.285714	0.625	0.805256	0.591451	15.476	13.2794	0.476269	0.00231749
86863	Trpm8	Resident Macrophages	Fgf1	Fgf1	Cd44	Cd44	0.142857	0.4375	0.502761	0.345715	0.110557	0.790399	Trpm8	Resident Macrophages	Fgf1	Fgf1	Cd44	Cd44	0.142857	0.4375	0.502761	0.345715	14.1513	18.6224	0.173812	0.000659547
86864	Trpm8	Resident Macrophages	Vim	Vim	Cd44	Cd44	0.142857	0.6875	1.09578	0.345715	0.110557	0.847727	Trpm8	Resident Macrophages	Vim	Vim	Cd44	Cd44	0.142857	0.6875	1.09578	0.345715	29.0444	18.6224	0.378826	0.000700393
86865	Trpm8	Resident Macrophages	B2m	B2m	Hfe	Hfe	0.142857	0.4375	0.678923	0.252571	0.110557	0.789276	Trpm8	Resident Macrophages	B2m	B2m	Hfe	Hfe	0.142857	0.4375	0.678923	0.252571	20.7386	1.25757	0.171476	0.00657496
86866	Trpm8	Resident Macrophages	Rgma	Rgma	Hfe	Hfe	0.142857	0.125	0.114378	0.252571	0.110557	0.60589	Trpm8	Resident Macrophages	Rgma	Rgma	Hfe	Hfe	0.142857	0.125	0.114378	0.252571	3.17311	1.25757	0.0288885	0.0072395
86867	Trpm8	Resident Macrophages	Adcyap1	Adcyap1	Tshr	Tshr	0.142857	0.3125	0.517932	0.225805	0.110557	0.755696	Trpm8	Resident Macrophages	Adcyap1	Adcyap1	Tshr	Tshr	0.142857	0.3125	0.517932	0.225805	8.5882	1.52388	0.116951	0.00893619
86868	Trpm8	Resident Macrophages	Spon2	Spon2	Itgam	Itgam	0.571429	0.125	0.126261	1.1206	0.110557	0.772847	Trpm8	Resident Macrophages	Spon2	Spon2	Itgam	Itgam	0.571429	0.125	0.126261	1.1206	0.654622	2.53794	0.141489	0.0851628
86869	Calca/Sstr2	Atf3	Tgfa	Tgfa	Egfr	Egfr	0.318182	0.166667	0.0120938	0.295156	0.110557	0.350821	Calca/Sstr2	Atf3	Tgfa	Tgfa	Egfr	Egfr	0.318182	0.166667	0.0120938	0.295156	1.2022	4.3019	0.00356956	0.000690202
86870	Calca/Sstr2	Atf3	Hgf	Hgf	Met	Met	0.5	0.166667	0.240448	0.339518	0.110557	0.721011	Calca/Sstr2	Atf3	Hgf	Hgf	Met	Met	0.5	0.166667	0.240448	0.339518	1.82295	2.31989	0.0816364	0.0193037
86871	Calca/Sstr2	Atf3	Tnfsf10	Tnfsf10	Tnfrsf10b	Tnfrsf10b	0.136364	0.166667	0.0233691	0.0417609	0.110557	0.220313	Calca/Sstr2	Atf3	Tnfsf10	Tnfsf10	Tnfrsf10b	Tnfrsf10b	0.136364	0.166667	0.0233691	0.0417609	1.41596	2.046	0.000975915	0.000336866
86872	Calca/Sstr2	Atf3	Fadd	Fadd	Tradd	Tradd	0.181818	0.333333	0.260376	0.0969386	0.110557	0.589663	Calca/Sstr2	Atf3	Fadd	Fadd	Tradd	Tradd	0.181818	0.333333	0.260376	0.0969386	0.672001	2.08744	0.0252405	0.0179934
86873	Calca/Sstr2	Atf3	Shh	Shh	Ptch1	Ptch1	0.272727	0.166667	0.0233691	0.155574	0.110557	0.352912	Calca/Sstr2	Atf3	Shh	Shh	Ptch1	Ptch1	0.272727	0.166667	0.0233691	0.155574	3.76687	7.1783	0.00363563	0.000134455
86874	Calca/Sstr2	Atf3	Tgfb3	Tgfb3	Tgfbr2	Tgfbr2	0.272727	0.166667	0.0339297	0.223442	0.110557	0.44058	Calca/Sstr2	Atf3	Tgfb3	Tgfb3	Tgfbr2	Tgfbr2	0.272727	0.166667	0.0339297	0.223442	0.610955	11.4365	0.00758131	0.00108503
86875	Calca/Sstr2	Atf3	Ndp	Ndp	Fzd4	Fzd4	0.136364	0.166667	0.236375	0.0733837	0.110557	0.543646	Calca/Sstr2	Atf3	Ndp	Ndp	Fzd4	Fzd4	0.136364	0.166667	0.236375	0.0733837	1.36424	1.58985	0.0173461	0.00799752
86876	Calca/Sstr2	Atf3	Il15	Il15	Il15ra	Il15ra	0.136364	0.166667	0.0120938	0.0847211	0.110557	0.224523	Calca/Sstr2	Atf3	Il15	Il15	Il15ra	Il15ra	0.136364	0.166667	0.0120938	0.0847211	1.84485	1.32116	0.0010246	0.000420376
86877	Calca/Sstr2	Atf3	Nrg3	Nrg3	Erbb4	Erbb4	0.363636	0.833333	2.36406	0.638728	0.110557	0.917456	Calca/Sstr2	Atf3	Nrg3	Nrg3	Erbb4	Erbb4	0.363636	0.833333	2.36406	0.638728	25.9283	8.68891	1.50999	0.00670248
86878	Calca/Sstr2	Atf3	Shh	Shh	Ptch2	Ptch2	0.227273	0.166667	0.0233691	0.105294	0.110557	0.309716	Calca/Sstr2	Atf3	Shh	Shh	Ptch2	Ptch2	0.227273	0.166667	0.0233691	0.105294	3.76687	1.85774	0.00246062	0.000351624
86879	Calca/Sstr2	Atf3	Hbegf	Hbegf	Egfr	Egfr	0.318182	0.166667	0.0532334	0.295156	0.110557	0.53135	Calca/Sstr2	Atf3	Hbegf	Hbegf	Egfr	Egfr	0.318182	0.166667	0.0532334	0.295156	1.57526	4.3019	0.0157122	0.00231859
86880	Calca/Sstr2	Atf3	Nrg4	Nrg4	Erbb4	Erbb4	0.363636	0.333333	0.426726	0.638728	0.110557	0.825243	Calca/Sstr2	Atf3	Nrg4	Nrg4	Erbb4	Erbb4	0.363636	0.333333	0.426726	0.638728	1.70755	8.68891	0.272562	0.0183707
86881	Calca/Sstr2	Atf3	Adam10	Adam10	Notch2	Notch2	0.454545	0.5	0.436591	0.290039	0.110557	0.76296	Calca/Sstr2	Atf3	Adam10	Adam10	Notch2	Notch2	0.454545	0.5	0.436591	0.290039	14.2065	8.43182	0.126628	0.00105712
86882	Calca/Sstr2	Atf3	Jag1	Jag1	Notch2	Notch2	0.454545	0.166667	0.0438609	0.290039	0.110557	0.504997	Calca/Sstr2	Atf3	Jag1	Jag1	Notch2	Notch2	0.454545	0.166667	0.0438609	0.290039	7.37627	8.43182	0.0127214	0.000204539
86883	Calca/Sstr2	Atf3	Jag2	Jag2	Notch2	Notch2	0.454545	0.666667	0.768908	0.290039	0.110557	0.8103	Calca/Sstr2	Atf3	Jag2	Jag2	Notch2	Notch2	0.454545	0.666667	0.768908	0.290039	8.73616	8.43182	0.223013	0.00302753
86884	Calca/Sstr2	Atf3	Psen1	Psen1	Ncstn	Ncstn	0.227273	0.333333	0.205989	0.161716	0.110557	0.622765	Calca/Sstr2	Atf3	Psen1	Psen1	Ncstn	Ncstn	0.227273	0.333333	0.205989	0.161716	7.77233	3.94782	0.0333117	0.00108565
86885	Calca/Sstr2	Atf3	Shh	Shh	Boc	Boc	0.363636	0.166667	0.0233691	0.116602	0.110557	0.320725	Calca/Sstr2	Atf3	Shh	Shh	Boc	Boc	0.363636	0.166667	0.0233691	0.116602	3.76687	1.54746	0.00272488	0.000467463
86886	Calca/Sstr2	Atf3	Mtmr4	Mtmr4	Smad3	Smad3	0.318182	0.333333	0.21655	0.200344	0.110557	0.653259	Calca/Sstr2	Atf3	Mtmr4	Mtmr4	Smad3	Smad3	0.318182	0.333333	0.21655	0.200344	5.15992	2.25611	0.0433844	0.00372675
86887	Calca/Sstr2	Atf3	Fgf1	Fgf1	Fgfr1	Fgfr1	0.727273	0.666667	0.739255	0.756685	0.110557	0.871217	Calca/Sstr2	Atf3	Fgf1	Fgf1	Fgfr1	Fgfr1	0.727273	0.666667	0.739255	0.756685	14.1513	13.2794	0.559383	0.00297669
86888	Calca/Sstr2	Atf3	Efna5	Efna5	Epha5	Epha5	0.409091	0.166667	0.157995	0.383802	0.110557	0.690149	Calca/Sstr2	Atf3	Efna5	Efna5	Epha5	Epha5	0.409091	0.166667	0.157995	0.383802	10.248	7.46391	0.0606389	0.000792765
86889	Calca/Sstr2	Atf3	Efna1	Efna1	Epha6	Epha6	0.181818	0.166667	0.178017	0.167624	0.110557	0.609752	Calca/Sstr2	Atf3	Efna1	Efna1	Epha6	Epha6	0.181818	0.166667	0.178017	0.167624	2.60128	4.05333	0.02984	0.00283009
86890	Calca/Sstr2	Atf3	Efna2	Efna2	Epha6	Epha6	0.181818	0.166667	0.0120938	0.167624	0.110557	0.289395	Calca/Sstr2	Atf3	Efna2	Efna2	Epha6	Epha6	0.181818	0.166667	0.0120938	0.167624	0.14166	4.05333	0.00202721	0.00353054
86891	Calca/Sstr2	Atf3	Efna5	Efna5	Epha6	Epha6	0.181818	0.166667	0.157995	0.167624	0.110557	0.595467	Calca/Sstr2	Atf3	Efna5	Efna5	Epha6	Epha6	0.181818	0.166667	0.157995	0.167624	10.248	4.05333	0.0264838	0.000637571
86892	Calca/Sstr2	Atf3	Efna1	Efna1	Epha3	Epha3	0.181818	0.166667	0.178017	0.0713424	0.110557	0.504788	Calca/Sstr2	Atf3	Efna1	Efna1	Epha3	Epha3	0.181818	0.166667	0.178017	0.0713424	2.60128	6.37488	0.0127002	0.000765862
86893	Calca/Sstr2	Atf3	Efna5	Efna5	Epha3	Epha3	0.181818	0.166667	0.157995	0.0713424	0.110557	0.489876	Calca/Sstr2	Atf3	Efna5	Efna5	Epha3	Epha3	0.181818	0.166667	0.157995	0.0713424	10.248	6.37488	0.0112718	0.000172536
86894	Calca/Sstr2	Atf3	Efna1	Efna1	Epha5	Epha5	0.409091	0.166667	0.178017	0.383802	0.110557	0.702759	Calca/Sstr2	Atf3	Efna1	Efna1	Epha5	Epha5	0.409091	0.166667	0.178017	0.383802	2.60128	7.46391	0.0683234	0.00351897
86895	Calca/Sstr2	Atf3	Gas6	Gas6	Mertk	Mertk	0.227273	0.166667	0.200649	0.0982711	0.110557	0.559495	Calca/Sstr2	Atf3	Gas6	Gas6	Mertk	Mertk	0.227273	0.166667	0.200649	0.0982711	8.5137	7.56194	0.019718	0.000306275
86896	Calca/Sstr2	Atf3	Nrg2	Nrg2	Erbb3	Erbb3	0.136364	0.166667	0.0862019	0.0814008	0.110557	0.431069	Calca/Sstr2	Atf3	Nrg2	Nrg2	Erbb3	Erbb3	0.136364	0.166667	0.0862019	0.0814008	2.81907	3.76527	0.00701691	0.000661063
86897	Calca/Sstr2	Atf3	Nrg2	Nrg2	Erbb4	Erbb4	0.363636	0.166667	0.0862019	0.638728	0.110557	0.679735	Calca/Sstr2	Atf3	Nrg2	Nrg2	Erbb4	Erbb4	0.363636	0.166667	0.0862019	0.638728	2.81907	8.68891	0.0550596	0.00224782
86898	Calca/Sstr2	Atf3	Hbegf	Hbegf	Erbb4	Erbb4	0.363636	0.166667	0.0532334	0.638728	0.110557	0.62517	Calca/Sstr2	Atf3	Hbegf	Hbegf	Erbb4	Erbb4	0.363636	0.166667	0.0532334	0.638728	1.57526	8.68891	0.0340016	0.00248418
86899	Calca/Sstr2	Atf3	Dll3	Dll3	Notch2	Notch2	0.454545	0.166667	0.0233691	0.290039	0.110557	0.426825	Calca/Sstr2	Atf3	Dll3	Dll3	Notch2	Notch2	0.454545	0.166667	0.0233691	0.290039	0.806795	8.43182	0.00677795	0.000996355
86900	Calca/Sstr2	Atf3	Gdf11	Gdf11	Acvr2b	Acvr2b	0.181818	0.166667	0.0785508	0.0650823	0.110557	0.392735	Calca/Sstr2	Atf3	Gdf11	Gdf11	Acvr2b	Acvr2b	0.181818	0.166667	0.0785508	0.0650823	1.35417	1.85389	0.00511226	0.00203636
86901	Calca/Sstr2	Atf3	Pdgfd	Pdgfd	Pdgfrb	Pdgfrb	0.136364	0.166667	0.0438609	0.0851327	0.110557	0.355966	Calca/Sstr2	Atf3	Pdgfd	Pdgfd	Pdgfrb	Pdgfrb	0.136364	0.166667	0.0438609	0.0851327	4.22946	4.79365	0.00373399	0.000184171
86902	Calca/Sstr2	Atf3	Bdnf	Bdnf	Ntrk2	Ntrk2	0.454545	0.333333	0.111198	0.438657	0.110557	0.666408	Calca/Sstr2	Atf3	Bdnf	Bdnf	Ntrk2	Ntrk2	0.454545	0.333333	0.111198	0.438657	1.81295	8.98279	0.0487776	0.00299519
86903	Calca/Sstr2	Atf3	Efna2	Efna2	Epha5	Epha5	0.409091	0.166667	0.0120938	0.383802	0.110557	0.38128	Calca/Sstr2	Atf3	Efna2	Efna2	Epha5	Epha5	0.409091	0.166667	0.0120938	0.383802	0.14166	7.46391	0.00464163	0.00438993
86904	Calca/Sstr2	Atf3	Ptn	Ptn	Alk	Alk	0.136364	0.333333	0.221878	0.0543296	0.110557	0.498267	Calca/Sstr2	Atf3	Ptn	Ptn	Alk	Alk	0.136364	0.333333	0.221878	0.0543296	10.0394	2.3777	0.0120546	0.000504995
86905	Calca/Sstr2	Atf3	Mdk	Mdk	Alk	Alk	0.136364	0.166667	0.0120938	0.0543296	0.110557	0.188215	Calca/Sstr2	Atf3	Mdk	Mdk	Alk	Alk	0.136364	0.166667	0.0120938	0.0543296	1.17853	2.3777	0.000657052	0.000234477
86906	Calca/Sstr2	Atf3	Inha	Inha	Acvr2a	Acvr2a	0.227273	0.333333	0.201386	0.12313	0.110557	0.587515	Calca/Sstr2	Atf3	Inha	Inha	Acvr2a	Acvr2a	0.227273	0.333333	0.201386	0.12313	1.03529	9.97598	0.0247967	0.00240091
86907	Calca/Sstr2	Atf3	Inha	Inha	Acvr2b	Acvr2b	0.181818	0.333333	0.201386	0.0650823	0.110557	0.508726	Calca/Sstr2	Atf3	Inha	Inha	Acvr2b	Acvr2b	0.181818	0.333333	0.201386	0.0650823	1.03529	1.85389	0.0131067	0.00682883
86908	Calca/Sstr2	Atf3	Calca	Calca	Calcrl	Calcrl	0.227273	0.833333	2.54792	0.176105	0.110557	0.858334	Calca/Sstr2	Atf3	Calca	Calca	Calcrl	Calcrl	0.227273	0.833333	2.54792	0.176105	27.234	3.39931	0.448701	0.0048468
86909	Calca/Sstr2	Atf3	Calca	Calca	Ramp2	Ramp2	0.181818	0.833333	2.54792	0.0921993	0.110557	0.814264	Calca/Sstr2	Atf3	Calca	Calca	Ramp2	Ramp2	0.181818	0.833333	2.54792	0.0921993	27.234	4.70612	0.234916	0.0018329
86910	Calca/Sstr2	Atf3	Calca	Calca	Ramp3	Ramp3	0.181818	0.833333	2.54792	0.200965	0.110557	0.866174	Calca/Sstr2	Atf3	Calca	Calca	Ramp3	Ramp3	0.181818	0.833333	2.54792	0.200965	27.234	14.365	0.512041	0.00130885
86911	Calca/Sstr2	Atf3	Calca	Calca	Ramp1	Ramp1	0.136364	0.833333	2.54792	0.236364	0.110557	0.875302	Calca/Sstr2	Atf3	Calca	Calca	Ramp1	Ramp1	0.136364	0.833333	2.54792	0.236364	27.234	10.7083	0.602237	0.00206507
86912	Calca/Sstr2	Atf3	Amh	Amh	Acvr1	Acvr1	0.590909	0.166667	0.178017	0.644954	0.110557	0.753988	Calca/Sstr2	Atf3	Amh	Amh	Acvr1	Acvr1	0.590909	0.166667	0.178017	0.644954	0.208796	6.56093	0.114813	0.0838114
86913	Calca/Sstr2	Atf3	Ccl28	Ccl28	Ccr10	Ccr10	0.363636	0.166667	0.0233691	0.108631	0.110557	0.313062	Calca/Sstr2	Atf3	Ccl28	Ccl28	Ccr10	Ccr10	0.363636	0.166667	0.0233691	0.108631	0.572633	1.70727	0.00253862	0.00259669
86914	Calca/Sstr2	Atf3	Edn3	Edn3	Ednrb	Ednrb	0.136364	0.333333	0.0794305	0.125109	0.110557	0.474149	Calca/Sstr2	Atf3	Edn3	Edn3	Ednrb	Ednrb	0.136364	0.333333	0.0794305	0.125109	3.64608	5.2666	0.00993749	0.000517512
86915	Calca/Sstr2	Atf3	Psap	Psap	Gpr37l1	Gpr37l1	0.227273	0.833333	2.35055	0.256725	0.110557	0.875411	Calca/Sstr2	Atf3	Psap	Psap	Gpr37l1	Gpr37l1	0.227273	0.833333	2.35055	0.256725	42.0421	4.53473	0.603445	0.00316521
86916	Calca/Sstr2	Atf3	Rspo2	Rspo2	Lgr4	Lgr4	0.136364	0.166667	0.125935	0.168946	0.110557	0.568845	Calca/Sstr2	Atf3	Rspo2	Rspo2	Lgr4	Lgr4	0.136364	0.166667	0.125935	0.168946	4.29854	4.70739	0.0212762	0.00105146
86917	Calca/Sstr2	Atf3	Rspo4	Rspo4	Lgr4	Lgr4	0.136364	0.166667	0.0532334	0.168946	0.110557	0.461726	Calca/Sstr2	Atf3	Rspo4	Rspo4	Lgr4	Lgr4	0.136364	0.166667	0.0532334	0.168946	0.786492	4.70739	0.00899359	0.00242917
86918	Calca/Sstr2	Atf3	Rspo2	Rspo2	Lgr5	Lgr5	0.272727	0.166667	0.125935	0.296201	0.110557	0.635959	Calca/Sstr2	Atf3	Rspo2	Rspo2	Lgr5	Lgr5	0.272727	0.166667	0.125935	0.296201	4.29854	6.7007	0.037302	0.00129506
86919	Calca/Sstr2	Atf3	Rspo4	Rspo4	Lgr5	Lgr5	0.272727	0.166667	0.0532334	0.296201	0.110557	0.53179	Calca/Sstr2	Atf3	Rspo4	Rspo4	Lgr5	Lgr5	0.272727	0.166667	0.0532334	0.296201	0.786492	6.7007	0.0157678	0.00299196
86920	Calca/Sstr2	Atf3	Il11	Il11	Il6st	Il6st	0.727273	0.166667	0.0120938	1.18601	0.110557	0.519987	Calca/Sstr2	Atf3	Il11	Il11	Il6st	Il6st	0.727273	0.166667	0.0120938	1.18601	0.0325934	24.7507	0.0143434	0.0177801
86921	Calca/Sstr2	Atf3	Bdnf	Bdnf	Ngfr	Ngfr	0.727273	0.333333	0.111198	0.952316	0.110557	0.746413	Calca/Sstr2	Atf3	Bdnf	Bdnf	Ngfr	Ngfr	0.727273	0.333333	0.111198	0.952316	1.81295	26.901	0.105895	0.00217132
86922	Calca/Sstr2	Atf3	Tac1	Tac1	Tacr1	Tacr1	0.136364	0.833333	3.95732	0.0291215	0.110557	0.754335	Calca/Sstr2	Atf3	Tac1	Tac1	Tacr1	Tacr1	0.136364	0.833333	3.95732	0.0291215	32.897	3.19942	0.115243	0.00109493
86923	Calca/Sstr2	Atf3	Tgfb3	Tgfb3	Tgfbr1	Tgfbr1	0.409091	0.166667	0.0339297	0.285598	0.110557	0.471009	Calca/Sstr2	Atf3	Tgfb3	Tgfb3	Tgfbr1	Tgfbr1	0.409091	0.166667	0.0339297	0.285598	0.610955	11.9305	0.00969026	0.00132944
86924	Calca/Sstr2	Atf3	Tgfb3	Tgfb3	Tgfbr3	Tgfbr3	0.318182	0.166667	0.0339297	0.203266	0.110557	0.428952	Calca/Sstr2	Atf3	Tgfb3	Tgfb3	Tgfbr3	Tgfbr3	0.318182	0.166667	0.0339297	0.203266	0.610955	7.0152	0.00689677	0.00160915
86925	Calca/Sstr2	Atf3	Gas6	Gas6	Tyro3	Tyro3	0.318182	0.166667	0.200649	0.166621	0.110557	0.623189	Calca/Sstr2	Atf3	Gas6	Gas6	Tyro3	Tyro3	0.318182	0.166667	0.200649	0.166621	8.5137	2.47921	0.0334323	0.00158392
86926	Calca/Sstr2	Atf3	Pros1	Pros1	Tyro3	Tyro3	0.318182	0.333333	0.293682	0.166621	0.110557	0.666762	Calca/Sstr2	Atf3	Pros1	Pros1	Tyro3	Tyro3	0.318182	0.333333	0.293682	0.166621	4.73456	2.47921	0.0489334	0.00416881
86927	Calca/Sstr2	Atf3	Gnas	Gnas	Adcy1	Adcy1	0.272727	0.833333	2.21673	0.109852	0.110557	0.816967	Calca/Sstr2	Atf3	Gnas	Gnas	Adcy1	Adcy1	0.272727	0.833333	2.21673	0.109852	41.2335	0.979029	0.243513	0.00603221
86928	Calca/Sstr2	Atf3	Fn1	Fn1	Itgb1	Itgb1	1	0.166667	0.0120938	1.73077	0.110557	0.566842	Calca/Sstr2	Atf3	Fn1	Fn1	Itgb1	Itgb1	1	0.166667	0.0120938	1.73077	4.37321	23.1327	0.0209316	0.000206908
86929	Calca/Sstr2	Atf3	Reln	Reln	Itgb1	Itgb1	1	0.166667	0.131725	1.73077	0.110557	0.811989	Calca/Sstr2	Atf3	Reln	Reln	Itgb1	Itgb1	1	0.166667	0.131725	1.73077	5.23299	23.1327	0.227986	0.00188336
86930	Calca/Sstr2	Atf3	Nlgn1	Nlgn1	Nrxn2	Nrxn2	0.181818	0.166667	0.216515	0.0900689	0.110557	0.558132	Calca/Sstr2	Atf3	Nlgn1	Nlgn1	Nrxn2	Nrxn2	0.181818	0.166667	0.216515	0.0900689	16.6524	4.79788	0.0195013	0.000244083
86931	Calca/Sstr2	Atf3	Nlgn1	Nlgn1	Nrxn1	Nrxn1	0.772727	0.166667	0.216515	1.44408	0.110557	0.834921	Calca/Sstr2	Atf3	Nlgn1	Nlgn1	Nrxn1	Nrxn1	0.772727	0.166667	0.216515	1.44408	16.6524	30.0241	0.312665	0.000625366
86932	Calca/Sstr2	Atf3	Nlgn2	Nlgn2	Nrxn2	Nrxn2	0.181818	0.166667	0.0233691	0.0900689	0.110557	0.293274	Calca/Sstr2	Atf3	Nlgn2	Nlgn2	Nrxn2	Nrxn2	0.181818	0.166667	0.0233691	0.0900689	2.47327	4.79788	0.00210483	0.000177376
86933	Calca/Sstr2	Atf3	Nlgn2	Nlgn2	Nrxn1	Nrxn1	0.772727	0.166667	0.0233691	1.44408	0.110557	0.624289	Calca/Sstr2	Atf3	Nlgn2	Nlgn2	Nrxn1	Nrxn1	0.772727	0.166667	0.0233691	1.44408	2.47327	30.0241	0.033747	0.000454457
86934	Calca/Sstr2	Atf3	Fgf13	Fgf13	Scn8a	Scn8a	0.590909	0.833333	1.45867	0.607887	0.110557	0.894929	Calca/Sstr2	Atf3	Fgf13	Fgf13	Scn8a	Scn8a	0.590909	0.833333	1.45867	0.607887	23.2196	10.2012	0.886707	0.00374347
86935	Calca/Sstr2	Atf3	Sema3c	Sema3c	Nrp2	Nrp2	0.5	0.166667	0.0120938	0.262883	0.110557	0.337752	Calca/Sstr2	Atf3	Sema3c	Sema3c	Nrp2	Nrp2	0.5	0.166667	0.0120938	0.262883	5.01403	10.9981	0.00317926	5.76527e-05
86936	Calca/Sstr2	Atf3	Rtn4	Rtn4	Lingo1	Lingo1	0.363636	0.833333	2.6653	0.314172	0.110557	0.892206	Calca/Sstr2	Atf3	Rtn4	Rtn4	Lingo1	Lingo1	0.363636	0.833333	2.6653	0.314172	48.0593	4.69115	0.837363	0.00371412
86937	Calca/Sstr2	Atf3	Nlgn3	Nlgn3	Nrxn2	Nrxn2	0.181818	0.166667	0.0120938	0.0900689	0.110557	0.229896	Calca/Sstr2	Atf3	Nlgn3	Nlgn3	Nrxn2	Nrxn2	0.181818	0.166667	0.0120938	0.0900689	1.26573	4.79788	0.00108928	0.000179368
86938	Calca/Sstr2	Atf3	Nlgn3	Nlgn3	Nrxn1	Nrxn1	0.772727	0.166667	0.0120938	1.44408	0.110557	0.54449	Calca/Sstr2	Atf3	Nlgn3	Nlgn3	Nrxn1	Nrxn1	0.772727	0.166667	0.0120938	1.44408	1.26573	30.0241	0.0174645	0.000459562
86939	Calca/Sstr2	Atf3	Tln1	Tln1	Itgb5	Itgb5	0.181818	0.166667	0.171975	0.0700086	0.110557	0.498113	Calca/Sstr2	Atf3	Tln1	Tln1	Itgb5	Itgb5	0.181818	0.166667	0.171975	0.0700086	9.96016	4.36315	0.0120397	0.000277045
86940	Calca/Sstr2	Atf3	C1qb	C1qb	C1qbp	C1qbp	0.636364	0.333333	0.252542	0.581037	0.110557	0.776028	Calca/Sstr2	Atf3	C1qb	C1qb	C1qbp	C1qbp	0.636364	0.333333	0.252542	0.581037	6.63537	16.1612	0.146736	0.00136836
86941	Calca/Sstr2	Atf3	Adam10	Adam10	Cd44	Cd44	0.727273	0.5	0.436591	1.2421	0.110557	0.869466	Calca/Sstr2	Atf3	Adam10	Adam10	Cd44	Cd44	0.727273	0.5	0.436591	1.2421	14.2065	18.6224	0.54229	0.00204979
86942	Calca/Sstr2	Atf3	Pdgfb	Pdgfb	Pdgfrb	Pdgfrb	0.136364	0.166667	0.0120938	0.0851327	0.110557	0.224945	Calca/Sstr2	Atf3	Pdgfb	Pdgfb	Pdgfrb	Pdgfrb	0.136364	0.166667	0.0120938	0.0851327	1.92538	4.79365	0.00102958	0.000111552
86943	Calca/Sstr2	Atf3	Gnai2	Gnai2	Adcy1	Adcy1	0.272727	0.333333	0.366273	0.109852	0.110557	0.644678	Calca/Sstr2	Atf3	Gnai2	Gnai2	Adcy1	Adcy1	0.272727	0.333333	0.366273	0.109852	14.5213	0.979029	0.040236	0.00283018
86944	Calca/Sstr2	Atf3	Gpi1	Gpi1	Amfr	Amfr	0.5	0.333333	0.460325	0.354401	0.110557	0.785102	Calca/Sstr2	Atf3	Gpi1	Gpi1	Amfr	Amfr	0.5	0.333333	0.460325	0.354401	9.71551	10.6183	0.16314	0.00158139
86945	Calca/Sstr2	Atf3	Mif	Mif	Cd74	Cd74	0.227273	0.166667	0.204371	0.154578	0.110557	0.616516	Calca/Sstr2	Atf3	Mif	Mif	Cd74	Cd74	0.227273	0.166667	0.204371	0.154578	10.4206	12.0095	0.0315913	0.000252435
86946	Calca/Sstr2	Atf3	Reln	Reln	Vldlr	Vldlr	0.272727	0.166667	0.131725	0.148672	0.110557	0.558653	Calca/Sstr2	Atf3	Reln	Reln	Vldlr	Vldlr	0.272727	0.166667	0.131725	0.148672	5.23299	2.11424	0.0195838	0.00177009
86947	Calca/Sstr2	Atf3	Sema3a	Sema3a	Nrp1	Nrp1	0.318182	0.166667	0.0120938	0.167832	0.110557	0.289523	Calca/Sstr2	Atf3	Sema3a	Sema3a	Nrp1	Nrp1	0.318182	0.166667	0.0120938	0.167832	1.16921	13.7746	0.00202973	0.000126028
86948	Calca/Sstr2	Atf3	Gnas	Gnas	Tshr	Tshr	0.136364	0.833333	2.21673	0.0330758	0.110557	0.710078	Calca/Sstr2	Atf3	Gnas	Gnas	Tshr	Tshr	0.136364	0.833333	2.21673	0.0330758	41.2335	1.52388	0.07332	0.00116687
86949	Calca/Sstr2	Atf3	Slit1	Slit1	Gpc1	Gpc1	0.545455	0.333333	0.595764	0.514016	0.110557	0.833483	Calca/Sstr2	Atf3	Slit1	Slit1	Gpc1	Gpc1	0.545455	0.333333	0.595764	0.514016	7.1529	10.7537	0.306233	0.00398117
86950	Calca/Sstr2	Atf3	Sema7a	Sema7a	Plxnc1	Plxnc1	0.5	0.333333	0.45289	0.318946	0.110557	0.774658	Calca/Sstr2	Atf3	Sema7a	Sema7a	Plxnc1	Plxnc1	0.5	0.333333	0.45289	0.318946	6.40842	7.50848	0.144447	0.00300198
86951	Calca/Sstr2	Atf3	Slit2	Slit2	Gpc1	Gpc1	0.545455	0.166667	0.0621067	0.514016	0.110557	0.617753	Calca/Sstr2	Atf3	Slit2	Slit2	Gpc1	Gpc1	0.545455	0.166667	0.0621067	0.514016	8.93587	10.7537	0.0319239	0.000332216
86952	Calca/Sstr2	Atf3	Ntn1	Ntn1	Unc5c	Unc5c	0.181818	0.166667	0.0120938	0.115276	0.110557	0.252463	Calca/Sstr2	Atf3	Ntn1	Ntn1	Unc5c	Unc5c	0.181818	0.166667	0.0120938	0.115276	1.7883	6.36609	0.00139412	0.000122458
86953	Calca/Sstr2	Atf3	Anxa1	Anxa1	Egfr	Egfr	0.318182	0.666667	1.14584	0.295156	0.110557	0.84026	Calca/Sstr2	Atf3	Anxa1	Anxa1	Egfr	Egfr	0.318182	0.666667	1.14584	0.295156	17.4851	4.3019	0.3382	0.0044962
86954	Calca/Sstr2	Atf3	Plg	Plg	F2r	F2r	0.181818	0.166667	0.178017	0.167368	0.110557	0.60957	Calca/Sstr2	Atf3	Plg	Plg	F2r	F2r	0.181818	0.166667	0.178017	0.167368	0.443629	1.5387	0.0297943	0.0436475
86955	Calca/Sstr2	Atf3	Apob	Apob	Ldlr	Ldlr	0.272727	0.166667	0.0120938	0.103082	0.110557	0.242059	Calca/Sstr2	Atf3	Apob	Apob	Ldlr	Ldlr	0.272727	0.166667	0.0120938	0.103082	0.267964	4.33446	0.00124665	0.00107333
86956	Calca/Sstr2	Atf3	Apoe	Apoe	Vldlr	Vldlr	0.272727	1	2.24943	0.148672	0.110557	0.839506	Calca/Sstr2	Atf3	Apoe	Apoe	Vldlr	Vldlr	0.272727	1	2.24943	0.148672	51.8815	2.11424	0.334428	0.00304885
86957	Calca/Sstr2	Atf3	Inha	Inha	Tgfbr3	Tgfbr3	0.318182	0.333333	0.201386	0.203266	0.110557	0.646649	Calca/Sstr2	Atf3	Inha	Inha	Tgfbr3	Tgfbr3	0.318182	0.333333	0.201386	0.203266	1.03529	7.0152	0.040935	0.00563627
86958	Calca/Sstr2	Atf3	Fgf5	Fgf5	Fgfr1	Fgfr1	0.727273	0.166667	0.0233691	0.756685	0.110557	0.546032	Calca/Sstr2	Atf3	Fgf5	Fgf5	Fgfr1	Fgfr1	0.727273	0.166667	0.0233691	0.756685	0.637463	13.2794	0.0176831	0.00208893
86959	Calca/Sstr2	Atf3	Omg	Omg	Lingo1	Lingo1	0.363636	0.333333	0.190111	0.314172	0.110557	0.688527	Calca/Sstr2	Atf3	Omg	Omg	Lingo1	Lingo1	0.363636	0.333333	0.190111	0.314172	1.54152	4.69115	0.0597276	0.00825935
86960	Calca/Sstr2	Atf3	Grn	Grn	Tnfrsf1a	Tnfrsf1a	0.181818	0.333333	0.12057	0.0795593	0.110557	0.469746	Calca/Sstr2	Atf3	Grn	Grn	Tnfrsf1a	Tnfrsf1a	0.181818	0.333333	0.12057	0.0795593	8.28387	3.31798	0.00959247	0.000348998
86961	Calca/Sstr2	Atf3	Gnas	Gnas	Ptgir	Ptgir	0.136364	0.833333	2.21673	0.0526006	0.110557	0.755419	Calca/Sstr2	Atf3	Gnas	Gnas	Ptgir	Ptgir	0.136364	0.833333	2.21673	0.0526006	41.2335	2.48953	0.116601	0.00113589
86962	Calca/Sstr2	Atf3	Sema3b	Sema3b	Nrp1	Nrp1	0.318182	0.166667	0.0673367	0.167832	0.110557	0.490202	Calca/Sstr2	Atf3	Sema3b	Sema3b	Nrp1	Nrp1	0.318182	0.166667	0.0673367	0.167832	5.69825	13.7746	0.0113012	0.000143982
86963	Calca/Sstr2	Atf3	Sema3b	Sema3b	Nrp2	Nrp2	0.5	0.166667	0.0673367	0.262883	0.110557	0.546162	Calca/Sstr2	Atf3	Sema3b	Sema3b	Nrp2	Nrp2	0.5	0.166667	0.0673367	0.262883	5.69825	10.9981	0.0177017	0.000282458
86964	Calca/Sstr2	Atf3	Sema3a	Sema3a	Plxna2	Plxna2	0.272727	0.166667	0.0120938	0.117295	0.110557	0.254105	Calca/Sstr2	Atf3	Sema3a	Sema3a	Plxna2	Plxna2	0.272727	0.166667	0.0120938	0.117295	1.16921	7.75627	0.00141855	0.000156422
86965	Calca/Sstr2	Atf3	Sema3a	Sema3a	Plxna4	Plxna4	0.409091	0.166667	0.0120938	0.382322	0.110557	0.380824	Calca/Sstr2	Atf3	Sema3a	Sema3a	Plxna4	Plxna4	0.409091	0.166667	0.0120938	0.382322	1.16921	7.01524	0.00462373	0.00056371
86966	Calca/Sstr2	Atf3	Sema3a	Sema3a	Plxna1	Plxna1	0.363636	0.166667	0.0120938	0.220805	0.110557	0.318528	Calca/Sstr2	Atf3	Sema3a	Sema3a	Plxna1	Plxna1	0.363636	0.166667	0.0120938	0.220805	1.16921	3.57171	0.00267037	0.000639443
86967	Calca/Sstr2	Atf3	Sorbs1	Sorbs1	Insr	Insr	0.590909	0.666667	1.02399	0.465607	0.110557	0.861985	Calca/Sstr2	Atf3	Sorbs1	Sorbs1	Insr	Insr	0.590909	0.666667	1.02399	0.465607	24.3221	8.52554	0.476778	0.00229929
86968	Calca/Sstr2	Atf3	Calr	Calr	Lrp1	Lrp1	0.272727	0.666667	0.819195	0.13841	0.110557	0.752826	Calca/Sstr2	Atf3	Calr	Calr	Lrp1	Lrp1	0.272727	0.666667	0.819195	0.13841	20.2962	7.33555	0.113385	0.000761567
86969	Calca/Sstr2	Atf3	Hras	Hras	Insr	Insr	0.590909	0.5	0.572057	0.465607	0.110557	0.823575	Calca/Sstr2	Atf3	Hras	Hras	Insr	Insr	0.590909	0.5	0.572057	0.465607	13.4589	8.52554	0.266354	0.00232128
86970	Calca/Sstr2	Atf3	Fyn	Fyn	Thy1	Thy1	1	0.666667	0.497896	3.0445	0.110557	0.917603	Calca/Sstr2	Atf3	Fyn	Fyn	Thy1	Thy1	1	0.666667	0.497896	3.0445	13.4808	51.8588	1.51584	0.00216828
86971	Calca/Sstr2	Atf3	Adam12	Adam12	Itgb1	Itgb1	1	0.166667	0.0120938	1.73077	0.110557	0.566842	Calca/Sstr2	Atf3	Adam12	Adam12	Itgb1	Itgb1	1	0.166667	0.0120938	1.73077	0.984122	23.1327	0.0209316	0.000919452
86972	Calca/Sstr2	Atf3	Itgb3bp	Itgb3bp	Itgb5	Itgb5	0.181818	0.166667	0.0120938	0.0700086	0.110557	0.208354	Calca/Sstr2	Atf3	Itgb3bp	Itgb3bp	Itgb5	Itgb5	0.181818	0.166667	0.0120938	0.0700086	4.65248	4.36315	0.000846671	4.1709e-05
86973	Calca/Sstr2	Atf3	Hras	Hras	Cav1	Cav1	0.590909	0.5	0.572057	0.649573	0.110557	0.846479	Calca/Sstr2	Atf3	Hras	Hras	Cav1	Cav1	0.590909	0.5	0.572057	0.649573	13.4589	4.387	0.371593	0.00629347
86974	Calca/Sstr2	Atf3	Calr	Calr	Itgav	Itgav	0.818182	0.666667	0.819195	1.01403	0.110557	0.891821	Calca/Sstr2	Atf3	Calr	Calr	Itgav	Itgav	0.818182	0.666667	0.819195	1.01403	20.2962	11.3892	0.830688	0.00359361
86975	Calca/Sstr2	Atf3	Calr	Calr	Itga3	Itga3	0.5	0.666667	0.819195	0.300549	0.110557	0.817788	Calca/Sstr2	Atf3	Calr	Calr	Itga3	Itga3	0.5	0.666667	0.819195	0.300549	20.2962	7.78134	0.246208	0.00155896
86976	Calca/Sstr2	Atf3	Arf1	Arf1	Insr	Insr	0.590909	0.333333	0.418628	0.465607	0.110557	0.799734	Calca/Sstr2	Atf3	Arf1	Arf1	Insr	Insr	0.590909	0.333333	0.418628	0.465607	9.57454	8.52554	0.194916	0.00238786
86977	Calca/Sstr2	Atf3	Fn1	Fn1	Itgav	Itgav	0.818182	0.166667	0.0120938	1.01403	0.110557	0.500415	Calca/Sstr2	Atf3	Fn1	Fn1	Itgav	Itgav	0.818182	0.166667	0.0120938	1.01403	4.37321	11.3892	0.0122635	0.000246218
86978	Calca/Sstr2	Atf3	Sema4c	Sema4c	Plxnb2	Plxnb2	0.181818	0.333333	0.228609	0.0863186	0.110557	0.55959	Calca/Sstr2	Atf3	Sema4c	Sema4c	Plxnb2	Plxnb2	0.181818	0.333333	0.228609	0.0863186	1.24679	3.09154	0.0197332	0.00511951
86979	Calca/Sstr2	Atf3	Sema4d	Sema4d	Plxnb2	Plxnb2	0.181818	0.5	0.45052	0.0863186	0.110557	0.640767	Calca/Sstr2	Atf3	Sema4d	Sema4d	Plxnb2	Plxnb2	0.181818	0.5	0.45052	0.0863186	6.10451	3.09154	0.0388882	0.0020606
86980	Calca/Sstr2	Atf3	Slit1	Slit1	Robo1	Robo1	0.227273	0.333333	0.595764	0.143296	0.110557	0.725488	Calca/Sstr2	Atf3	Slit1	Slit1	Robo1	Robo1	0.227273	0.333333	0.595764	0.143296	7.1529	6.53659	0.0853706	0.00182589
86981	Calca/Sstr2	Atf3	Vegfa	Vegfa	Nrp1	Nrp1	0.318182	0.166667	0.0532334	0.167832	0.110557	0.460903	Calca/Sstr2	Atf3	Vegfa	Vegfa	Nrp1	Nrp1	0.318182	0.166667	0.0532334	0.167832	1.47971	13.7746	0.00893425	0.000438334
86982	Calca/Sstr2	Atf3	Vegfa	Vegfa	Nrp2	Nrp2	0.5	0.166667	0.0532334	0.262883	0.110557	0.51691	Calca/Sstr2	Atf3	Vegfa	Vegfa	Nrp2	Nrp2	0.5	0.166667	0.0532334	0.262883	1.47971	10.9981	0.0139941	0.000859906
86983	Calca/Sstr2	Atf3	Vegfb	Vegfb	Nrp1	Nrp1	0.318182	0.5	0.400651	0.167832	0.110557	0.70109	Calca/Sstr2	Atf3	Vegfb	Vegfb	Nrp1	Nrp1	0.318182	0.5	0.400651	0.167832	7.2002	13.7746	0.067242	0.000677983
86984	Calca/Sstr2	Atf3	Spp1	Spp1	Cd44	Cd44	0.727273	0.5	0.660456	1.2421	0.110557	0.891215	Calca/Sstr2	Atf3	Spp1	Spp1	Cd44	Cd44	0.727273	0.5	0.660456	1.2421	27.0995	18.6224	0.820354	0.00162556
86985	Calca/Sstr2	Atf3	Hebp1	Hebp1	Adra2a	Adra2a	0.181818	0.5	0.452395	0.0993119	0.110557	0.657209	Calca/Sstr2	Atf3	Hebp1	Hebp1	Adra2a	Adra2a	0.181818	0.5	0.452395	0.0993119	3.20086	0.219435	0.0449282	0.0639657
86986	Calca/Sstr2	Atf3	Hebp1	Hebp1	Grm7	Grm7	0.545455	0.5	0.452395	0.617786	0.110557	0.827044	Calca/Sstr2	Atf3	Hebp1	Hebp1	Grm7	Grm7	0.545455	0.5	0.452395	0.617786	3.20086	16.9233	0.279483	0.00515945
86987	Calca/Sstr2	Atf3	Dcn	Dcn	Egfr	Egfr	0.318182	0.166667	0.0339297	0.295156	0.110557	0.475112	Calca/Sstr2	Atf3	Dcn	Dcn	Egfr	Egfr	0.318182	0.166667	0.0339297	0.295156	7.56366	4.3019	0.0100146	0.000307779
86988	Calca/Sstr2	Atf3	Dcn	Dcn	Met	Met	0.5	0.166667	0.0339297	0.339518	0.110557	0.492595	Calca/Sstr2	Atf3	Dcn	Dcn	Met	Met	0.5	0.166667	0.0339297	0.339518	7.56366	2.31989	0.0115197	0.000656512
86989	Calca/Sstr2	Atf3	Dcn	Dcn	Erbb4	Erbb4	0.363636	0.166667	0.0339297	0.638728	0.110557	0.571103	Calca/Sstr2	Atf3	Dcn	Dcn	Erbb4	Erbb4	0.363636	0.166667	0.0339297	0.638728	7.56366	8.68891	0.0216719	0.000329761
86990	Calca/Sstr2	Atf3	Grn	Grn	Egfr	Egfr	0.318182	0.333333	0.12057	0.295156	0.110557	0.630494	Calca/Sstr2	Atf3	Grn	Grn	Egfr	Egfr	0.318182	0.333333	0.12057	0.295156	8.28387	4.3019	0.035587	0.000998614
86991	Calca/Sstr2	Atf3	Grn	Grn	Sort1	Sort1	0.454545	0.333333	0.12057	0.454107	0.110557	0.679125	Calca/Sstr2	Atf3	Grn	Grn	Sort1	Sort1	0.454545	0.333333	0.12057	0.454107	8.28387	9.72224	0.0547518	0.000679827
86992	Calca/Sstr2	Atf3	St6gal1	St6gal1	Egfr	Egfr	0.318182	0.333333	0.215315	0.295156	0.110557	0.695142	Calca/Sstr2	Atf3	St6gal1	St6gal1	Egfr	Egfr	0.318182	0.333333	0.215315	0.295156	8.76937	4.3019	0.0635516	0.0016846
86993	Calca/Sstr2	Atf3	Ntn1	Ntn1	Unc5b	Unc5b	0.136364	0.166667	0.0120938	0.0567483	0.110557	0.191565	Calca/Sstr2	Atf3	Ntn1	Ntn1	Unc5b	Unc5b	0.136364	0.166667	0.0120938	0.0567483	1.7883	1.71173	0.000686303	0.000224203
86994	Calca/Sstr2	Atf3	Ntn1	Ntn1	Dcc	Dcc	0.227273	0.166667	0.0120938	0.407026	0.110557	0.388233	Calca/Sstr2	Atf3	Ntn1	Ntn1	Dcc	Dcc	0.227273	0.166667	0.0120938	0.407026	1.7883	2.36977	0.0049225	0.00116155
86995	Calca/Sstr2	Atf3	Ntn1	Ntn1	Adora2b	Adora2b	0.136364	0.166667	0.0120938	0.0521346	0.110557	0.185085	Calca/Sstr2	Atf3	Ntn1	Ntn1	Adora2b	Adora2b	0.136364	0.166667	0.0120938	0.0521346	1.7883	0.475964	0.000630506	0.000740756
86996	Calca/Sstr2	Atf3	Ntn1	Ntn1	Neo1	Neo1	0.227273	0.166667	0.0120938	0.118711	0.110557	0.255244	Calca/Sstr2	Atf3	Ntn1	Ntn1	Neo1	Neo1	0.227273	0.166667	0.0120938	0.118711	1.7883	6.52765	0.00143567	0.000122986
86997	Calca/Sstr2	Atf3	Vcl	Vcl	Itgb5	Itgb5	0.181818	0.166667	0.147978	0.0700086	0.110557	0.479339	Calca/Sstr2	Atf3	Vcl	Vcl	Itgb5	Itgb5	0.181818	0.166667	0.147978	0.0700086	7.94833	4.36315	0.0103598	0.000298726
86998	Calca/Sstr2	Atf3	Vcl	Vcl	Alk	Alk	0.136364	0.166667	0.147978	0.0543296	0.110557	0.447825	Calca/Sstr2	Atf3	Vcl	Vcl	Alk	Alk	0.136364	0.166667	0.147978	0.0543296	7.94833	2.3777	0.00803961	0.000425404
86999	Calca/Sstr2	Atf3	Efna2	Efna2	Epha10	Epha10	0.136364	0.166667	0.0120938	0.0485873	0.110557	0.179829	Calca/Sstr2	Atf3	Efna2	Efna2	Epha10	Epha10	0.136364	0.166667	0.0120938	0.0485873	0.14166	0.23097	0.000587605	0.0179591
87000	Calca/Sstr2	Atf3	Efna2	Efna2	Epha3	Epha3	0.181818	0.166667	0.0120938	0.0713424	0.110557	0.209915	Calca/Sstr2	Atf3	Efna2	Efna2	Epha3	Epha3	0.181818	0.166667	0.0120938	0.0713424	0.14166	6.37488	0.000862801	0.000955415
87001	Calca/Sstr2	Atf3	Fgf22	Fgf22	Fgfr1	Fgfr1	0.727273	0.166667	0.0233691	0.756685	0.110557	0.546032	Calca/Sstr2	Atf3	Fgf22	Fgf22	Fgfr1	Fgfr1	0.727273	0.166667	0.0233691	0.756685	0.399684	13.2794	0.0176831	0.00333168
87002	Calca/Sstr2	Atf3	Mif	Mif	Cd44	Cd44	0.727273	0.166667	0.204371	1.2421	0.110557	0.820055	Calca/Sstr2	Atf3	Mif	Mif	Cd44	Cd44	0.727273	0.166667	0.204371	1.2421	10.4206	18.6224	0.253849	0.00130812
87003	Calca/Sstr2	Atf3	Mif	Mif	Egfr	Egfr	0.318182	0.166667	0.204371	0.295156	0.110557	0.689587	Calca/Sstr2	Atf3	Mif	Mif	Egfr	Egfr	0.318182	0.166667	0.204371	0.295156	10.4206	4.3019	0.0603212	0.0013456
87004	Calca/Sstr2	Atf3	Tcn2	Tcn2	Cnr1	Cnr1	0.227273	0.333333	0.190111	0.158303	0.110557	0.610765	Calca/Sstr2	Atf3	Tcn2	Tcn2	Cnr1	Cnr1	0.227273	0.333333	0.190111	0.158303	2.10697	1.02755	0.0300951	0.0139006
87005	Calca/Sstr2	Atf3	Lgals1	Lgals1	Itgb1	Itgb1	1	0.333333	0.878082	1.73077	0.110557	0.9177	Calca/Sstr2	Atf3	Lgals1	Lgals1	Itgb1	Itgb1	1	0.333333	0.878082	1.73077	22.9114	23.1327	1.51976	0.00286746
87006	Calca/Sstr2	Atf3	Lgals1	Lgals1	Ptprc	Ptprc	0.136364	0.333333	0.878082	0.0947595	0.110557	0.722924	Calca/Sstr2	Atf3	Lgals1	Lgals1	Ptprc	Ptprc	0.136364	0.333333	0.878082	0.0947595	22.9114	8.08533	0.0832066	0.000449167
87007	Calca/Sstr2	Atf3	Timp1	Timp1	Cd63	Cd63	0.818182	0.166667	0.0705315	1.85864	0.110557	0.766079	Calca/Sstr2	Atf3	Timp1	Timp1	Cd63	Cd63	0.818182	0.166667	0.0705315	1.85864	4.49099	35.5404	0.131093	0.000821325
87008	Calca/Sstr2	Atf3	Mmp2	Mmp2	Sdc2	Sdc2	0.136364	0.333333	0.347112	0.105226	0.110557	0.63352	Calca/Sstr2	Atf3	Mmp2	Mmp2	Sdc2	Sdc2	0.136364	0.333333	0.347112	0.105226	2.45191	4.84907	0.0365252	0.00307206
87009	Calca/Sstr2	Atf3	Mmp2	Mmp2	Fgfr1	Fgfr1	0.727273	0.333333	0.347112	0.756685	0.110557	0.822557	Calca/Sstr2	Atf3	Mmp2	Mmp2	Fgfr1	Fgfr1	0.727273	0.333333	0.347112	0.756685	2.45191	13.2794	0.262654	0.00806682
87010	Calca/Sstr2	Atf3	Sfrp1	Sfrp1	Fzd6	Fzd6	0.227273	0.166667	0.0532334	0.0787745	0.110557	0.369376	Calca/Sstr2	Atf3	Sfrp1	Sfrp1	Fzd6	Fzd6	0.227273	0.166667	0.0532334	0.0787745	5.17178	1.55872	0.00419343	0.000520189
87011	Calca/Sstr2	Atf3	Amh	Amh	Egfr	Egfr	0.318182	0.166667	0.178017	0.295156	0.110557	0.674621	Calca/Sstr2	Atf3	Amh	Amh	Egfr	Egfr	0.318182	0.166667	0.178017	0.295156	0.208796	4.3019	0.0525429	0.0584967
87012	Calca/Sstr2	Atf3	Hgf	Hgf	Cd44	Cd44	0.727273	0.166667	0.240448	1.2421	0.110557	0.831739	Calca/Sstr2	Atf3	Hgf	Hgf	Cd44	Cd44	0.727273	0.166667	0.240448	1.2421	1.82295	18.6224	0.298661	0.00879769
87013	Calca/Sstr2	Atf3	Hgf	Hgf	Sdc1	Sdc1	0.227273	0.166667	0.240448	0.137184	0.110557	0.621609	Calca/Sstr2	Atf3	Hgf	Hgf	Sdc1	Sdc1	0.227273	0.166667	0.240448	0.137184	1.82295	0.33127	0.0329856	0.054622
87014	Calca/Sstr2	Atf3	Hgf	Hgf	Itgb1	Itgb1	1	0.166667	0.240448	1.73077	0.110557	0.853695	Calca/Sstr2	Atf3	Hgf	Hgf	Itgb1	Itgb1	1	0.166667	0.240448	1.73077	1.82295	23.1327	0.416161	0.00986874
87015	Calca/Sstr2	Atf3	Hgf	Hgf	Sdc2	Sdc2	0.136364	0.166667	0.240448	0.105226	0.110557	0.589954	Calca/Sstr2	Atf3	Hgf	Hgf	Sdc2	Sdc2	0.136364	0.166667	0.240448	0.105226	1.82295	4.84907	0.0253014	0.00286228
87016	Calca/Sstr2	Atf3	Hgf	Hgf	Nrp1	Nrp1	0.318182	0.166667	0.240448	0.167832	0.110557	0.645016	Calca/Sstr2	Atf3	Hgf	Hgf	Nrp1	Nrp1	0.318182	0.166667	0.240448	0.167832	1.82295	13.7746	0.0403549	0.0016071
87017	Calca/Sstr2	Atf3	Lamb1	Lamb1	Itga7	Itga7	0.818182	0.333333	0.20868	1.12178	0.110557	0.813999	Calca/Sstr2	Atf3	Lamb1	Lamb1	Itga7	Itga7	0.818182	0.333333	0.20868	1.12178	9.67792	10.3119	0.234093	0.00234567
87018	Calca/Sstr2	Atf3	Lamb1	Lamb1	Itgav	Itgav	0.818182	0.333333	0.20868	1.01403	0.110557	0.806233	Calca/Sstr2	Atf3	Lamb1	Lamb1	Itgav	Itgav	0.818182	0.333333	0.20868	1.01403	9.67792	11.3892	0.211608	0.00191981
87019	Calca/Sstr2	Atf3	Lamb1	Lamb1	Itgb1	Itgb1	1	0.333333	0.20868	1.73077	0.110557	0.844623	Calca/Sstr2	Atf3	Lamb1	Lamb1	Itgb1	Itgb1	1	0.333333	0.20868	1.73077	9.67792	23.1327	0.361178	0.0016133
87020	Calca/Sstr2	Atf3	Lamb1	Lamb1	Itga6	Itga6	0.272727	0.333333	0.20868	0.144282	0.110557	0.610819	Calca/Sstr2	Atf3	Lamb1	Lamb1	Itga6	Itga6	0.272727	0.333333	0.20868	0.144282	9.67792	8.37932	0.0301089	0.000371282
87021	Calca/Sstr2	Atf3	Lamb1	Lamb1	Itga1	Itga1	0.181818	0.333333	0.20868	0.126303	0.110557	0.594889	Calca/Sstr2	Atf3	Lamb1	Lamb1	Itga1	Itga1	0.181818	0.333333	0.20868	0.126303	9.67792	5.25018	0.026357	0.000518729
87022	Calca/Sstr2	Atf3	Lamb1	Lamb1	Itga2	Itga2	0.181818	0.333333	0.20868	0.111451	0.110557	0.57973	Calca/Sstr2	Atf3	Lamb1	Lamb1	Itga2	Itga2	0.181818	0.333333	0.20868	0.111451	9.67792	2.76062	0.0232576	0.000870516
87023	Calca/Sstr2	Atf3	Pon2	Pon2	Htr2a	Htr2a	0.181818	0.333333	0.129443	0.117935	0.110557	0.527761	Calca/Sstr2	Atf3	Pon2	Pon2	Htr2a	Htr2a	0.181818	0.333333	0.129443	0.117935	8.7798	0.853493	0.0152659	0.00203722
87024	Calca/Sstr2	Atf3	Pdap1	Pdap1	Pdgfrb	Pdgfrb	0.136364	0.166667	0.0621067	0.0851327	0.110557	0.396757	Calca/Sstr2	Atf3	Pdap1	Pdap1	Pdgfrb	Pdgfrb	0.136364	0.166667	0.0621067	0.0851327	4.04934	4.79365	0.00528731	0.000272385
87025	Calca/Sstr2	Atf3	Hbegf	Hbegf	Cd44	Cd44	0.727273	0.166667	0.0532334	1.2421	0.110557	0.699326	Calca/Sstr2	Atf3	Hbegf	Hbegf	Cd44	Cd44	0.727273	0.166667	0.0532334	1.2421	1.57526	18.6224	0.0661213	0.002254
87026	Calca/Sstr2	Atf3	Hbegf	Hbegf	Cd9	Cd9	0.636364	0.166667	0.0532334	0.98936	0.110557	0.67488	Calca/Sstr2	Atf3	Hbegf	Hbegf	Cd9	Cd9	0.636364	0.166667	0.0532334	0.98936	1.57526	32.324	0.052667	0.00103434
87027	Calca/Sstr2	Atf3	Hbegf	Hbegf	Prlr	Prlr	0.227273	0.166667	0.0532334	0.100016	0.110557	0.397588	Calca/Sstr2	Atf3	Hbegf	Hbegf	Prlr	Prlr	0.227273	0.166667	0.0532334	0.100016	1.57526	1.53369	0.00532419	0.00220375
87028	Calca/Sstr2	Atf3	Sema3g	Sema3g	Nrp2	Nrp2	0.5	0.166667	0.0233691	0.262883	0.110557	0.414846	Calca/Sstr2	Atf3	Sema3g	Sema3g	Nrp2	Nrp2	0.5	0.166667	0.0233691	0.262883	1.52914	10.9981	0.00614334	0.00036529
87029	Calca/Sstr2	Atf3	Apob	Apob	Lrp6	Lrp6	0.318182	0.166667	0.0120938	0.201823	0.110557	0.308853	Calca/Sstr2	Atf3	Apob	Apob	Lrp6	Lrp6	0.318182	0.166667	0.0120938	0.201823	0.267964	7.83793	0.00244081	0.00116213
87030	Calca/Sstr2	Atf3	Apob	Apob	Vldlr	Vldlr	0.272727	0.166667	0.0120938	0.148672	0.110557	0.277216	Calca/Sstr2	Atf3	Apob	Apob	Vldlr	Vldlr	0.272727	0.166667	0.0120938	0.148672	0.267964	2.11424	0.00179801	0.00317368
87031	Calca/Sstr2	Atf3	Apob	Apob	Lsr	Lsr	0.136364	0.166667	0.0120938	0.0275167	0.110557	0.141634	Calca/Sstr2	Atf3	Apob	Apob	Lsr	Lsr	0.136364	0.166667	0.0120938	0.0275167	0.267964	0.874084	0.000332782	0.00142079
87032	Calca/Sstr2	Atf3	Apob	Apob	Lrp1	Lrp1	0.272727	0.166667	0.0120938	0.13841	0.110557	0.270108	Calca/Sstr2	Atf3	Apob	Apob	Lrp1	Lrp1	0.272727	0.166667	0.0120938	0.13841	0.267964	7.33555	0.00167391	0.000851574
87033	Calca/Sstr2	Atf3	Apob	Apob	Lrp8	Lrp8	0.363636	0.166667	0.0120938	0.208583	0.110557	0.31238	Calca/Sstr2	Atf3	Apob	Apob	Lrp8	Lrp8	0.363636	0.166667	0.0120938	0.208583	0.267964	3.25037	0.00252257	0.00289623
87034	Calca/Sstr2	Atf3	Tgfb3	Tgfb3	Itgb1	Itgb1	1	0.166667	0.0339297	1.73077	0.110557	0.686709	Calca/Sstr2	Atf3	Tgfb3	Tgfb3	Itgb1	Itgb1	1	0.166667	0.0339297	1.73077	0.610955	23.1327	0.0587247	0.00415514
87035	Calca/Sstr2	Atf3	Tgfb3	Tgfb3	Itgb5	Itgb5	0.181818	0.166667	0.0339297	0.0700086	0.110557	0.30596	Calca/Sstr2	Atf3	Tgfb3	Tgfb3	Itgb5	Itgb5	0.181818	0.166667	0.0339297	0.0700086	0.610955	4.36315	0.00237537	0.000891091
87036	Calca/Sstr2	Atf3	Tnfsf10	Tnfsf10	Ripk1	Ripk1	0.363636	0.166667	0.0233691	0.23415	0.110557	0.40087	Calca/Sstr2	Atf3	Tnfsf10	Tnfsf10	Ripk1	Ripk1	0.363636	0.166667	0.0233691	0.23415	1.41596	3.50986	0.00547188	0.00110102
87037	Calca/Sstr2	Atf3	Gstm7	Gstm7	Ryr2	Ryr2	0.681818	0.166667	0.236375	1.15977	0.110557	0.825659	Calca/Sstr2	Atf3	Gstm7	Gstm7	Ryr2	Ryr2	0.681818	0.166667	0.236375	1.15977	3.26655	16.0525	0.274141	0.00522809
87038	Calca/Sstr2	Atf3	Inha	Inha	Acvr1	Acvr1	0.590909	0.333333	0.201386	0.644954	0.110557	0.765248	Calca/Sstr2	Atf3	Inha	Inha	Acvr1	Acvr1	0.590909	0.333333	0.201386	0.644954	1.03529	6.56093	0.129885	0.0191219
87039	Calca/Sstr2	Atf3	C3	C3	Cd46	Cd46	0.727273	0.166667	0.0233691	0.88059	0.110557	0.564753	Calca/Sstr2	Atf3	C3	C3	Cd46	Cd46	0.727273	0.166667	0.0233691	0.88059	3.65727	12.3037	0.0205786	0.000457322
87040	Calca/Sstr2	Atf3	C3	C3	Grm7	Grm7	0.545455	0.166667	0.0233691	0.617786	0.110557	0.5208	Calca/Sstr2	Atf3	C3	C3	Grm7	Grm7	0.545455	0.166667	0.0233691	0.617786	3.65727	16.9233	0.0144371	0.000233259
87041	Calca/Sstr2	Atf3	C3	C3	Adra2a	Adra2a	0.181818	0.166667	0.0233691	0.0993119	0.110557	0.303499	Calca/Sstr2	Atf3	C3	C3	Adra2a	Adra2a	0.181818	0.166667	0.0233691	0.0993119	3.65727	0.219435	0.00232083	0.00289189
87042	Calca/Sstr2	Atf3	C3	C3	Cd81	Cd81	0.863636	0.166667	0.0233691	1.56343	0.110557	0.633554	Calca/Sstr2	Atf3	C3	C3	Cd81	Cd81	0.863636	0.166667	0.0233691	1.56343	3.65727	39.9319	0.036536	0.000250175
87043	Calca/Sstr2	Atf3	Omg	Omg	Rtn4rl1	Rtn4rl1	0.363636	0.333333	0.190111	0.169583	0.110557	0.618915	Calca/Sstr2	Atf3	Omg	Omg	Rtn4rl1	Rtn4rl1	0.363636	0.333333	0.190111	0.169583	1.54152	2.37322	0.0322397	0.00881257
87044	Calca/Sstr2	Atf3	Lman1	Lman1	Mcfd2	Mcfd2	0.454545	0.333333	0.3369	0.46529	0.110557	0.781716	Calca/Sstr2	Atf3	Lman1	Lman1	Mcfd2	Mcfd2	0.454545	0.333333	0.3369	0.46529	6.31048	4.26778	0.156756	0.00582048
87045	Calca/Sstr2	Atf3	Apoe	Apoe	Lrp6	Lrp6	0.318182	1	2.24943	0.201823	0.110557	0.859045	Calca/Sstr2	Atf3	Apoe	Apoe	Lrp6	Lrp6	0.318182	1	2.24943	0.201823	51.8815	7.83793	0.453987	0.00111642
87046	Calca/Sstr2	Atf3	Apoe	Apoe	Ldlr	Ldlr	0.272727	1	2.24943	0.103082	0.110557	0.813277	Calca/Sstr2	Atf3	Apoe	Apoe	Ldlr	Ldlr	0.272727	1	2.24943	0.103082	51.8815	4.33446	0.231875	0.00103111
87047	Calca/Sstr2	Atf3	Apoe	Apoe	Lsr	Lsr	0.136364	1	2.24943	0.0275167	0.110557	0.69234	Calca/Sstr2	Atf3	Apoe	Apoe	Lsr	Lsr	0.136364	1	2.24943	0.0275167	51.8815	0.874084	0.061897	0.00136491
87048	Calca/Sstr2	Atf3	Apoe	Apoe	Abca1	Abca1	0.590909	1	2.24943	0.596168	0.110557	0.91285	Calca/Sstr2	Atf3	Apoe	Apoe	Abca1	Abca1	0.590909	1	2.24943	0.596168	51.8815	15.6945	1.34104	0.00164695
87049	Calca/Sstr2	Atf3	Apoe	Apoe	Scarb1	Scarb1	0.181818	1	2.24943	0.115664	0.110557	0.821864	Calca/Sstr2	Atf3	Apoe	Apoe	Scarb1	Scarb1	0.181818	1	2.24943	0.115664	51.8815	4.78604	0.260178	0.00104781
87050	Calca/Sstr2	Atf3	Apoe	Apoe	Sdc2	Sdc2	0.136364	1	2.24943	0.105226	0.110557	0.814835	Calca/Sstr2	Atf3	Apoe	Apoe	Sdc2	Sdc2	0.136364	1	2.24943	0.105226	51.8815	4.84907	0.236699	0.000940859
87051	Calca/Sstr2	Atf3	Apoe	Apoe	Lrp8	Lrp8	0.363636	1	2.24943	0.208583	0.110557	0.861028	Calca/Sstr2	Atf3	Apoe	Apoe	Lrp8	Lrp8	0.363636	1	2.24943	0.208583	51.8815	3.25037	0.469194	0.00278231
87052	Calca/Sstr2	Atf3	Apoe	Apoe	Lrp4	Lrp4	0.227273	1	2.24943	0.135135	0.110557	0.83297	Calca/Sstr2	Atf3	Apoe	Apoe	Lrp4	Lrp4	0.227273	1	2.24943	0.135135	51.8815	2.47891	0.303976	0.00236355
87053	Calca/Sstr2	Atf3	Ncan	Ncan	Cdh2	Cdh2	0.681818	0.166667	0.0120938	0.864886	0.110557	0.480538	Calca/Sstr2	Atf3	Ncan	Ncan	Cdh2	Cdh2	0.681818	0.166667	0.0120938	0.864886	0.902156	16.5485	0.0104598	0.000700617
87054	Calca/Sstr2	Atf3	Ncan	Ncan	Sdc3	Sdc3	0.409091	0.166667	0.0120938	0.320453	0.110557	0.360241	Calca/Sstr2	Atf3	Ncan	Ncan	Sdc3	Sdc3	0.409091	0.166667	0.0120938	0.320453	0.902156	4.06092	0.0038755	0.00105784
87055	Calca/Sstr2	Atf3	Lama5	Lama5	Sdc1	Sdc1	0.227273	0.166667	0.0120938	0.137184	0.110557	0.269232	Calca/Sstr2	Atf3	Lama5	Lama5	Sdc1	Sdc1	0.227273	0.166667	0.0120938	0.137184	2.30225	0.33127	0.00165907	0.00217536
87056	Calca/Sstr2	Atf3	Lama5	Lama5	Itga6	Itga6	0.272727	0.166667	0.0120938	0.144282	0.110557	0.274224	Calca/Sstr2	Atf3	Lama5	Lama5	Itga6	Itga6	0.272727	0.166667	0.0120938	0.144282	2.30225	8.37932	0.00174492	9.04514e-05
87057	Calca/Sstr2	Atf3	Lama5	Lama5	Bcam	Bcam	0.409091	0.166667	0.0120938	0.467212	0.110557	0.404731	Calca/Sstr2	Atf3	Lama5	Lama5	Bcam	Bcam	0.409091	0.166667	0.0120938	0.467212	2.30225	18.7059	0.00565037	0.000131204
87058	Calca/Sstr2	Atf3	Lama5	Lama5	Itgb1	Itgb1	1	0.166667	0.0120938	1.73077	0.110557	0.566842	Calca/Sstr2	Atf3	Lama5	Lama5	Itgb1	Itgb1	1	0.166667	0.0120938	1.73077	2.30225	23.1327	0.0209316	0.00039303
87059	Calca/Sstr2	Atf3	Lama5	Lama5	Itga2	Itga2	0.181818	0.166667	0.0120938	0.111451	0.110557	0.249292	Calca/Sstr2	Atf3	Lama5	Lama5	Itga2	Itga2	0.181818	0.166667	0.0120938	0.111451	2.30225	2.76062	0.00134787	0.000212074
87060	Calca/Sstr2	Atf3	Jag1	Jag1	Cd46	Cd46	0.727273	0.166667	0.0438609	0.88059	0.110557	0.63998	Calca/Sstr2	Atf3	Jag1	Jag1	Cd46	Cd46	0.727273	0.166667	0.0438609	0.88059	7.37627	12.3037	0.0386234	0.000425576
87061	Calca/Sstr2	Atf3	Nts	Nts	Sort1	Sort1	0.454545	0.166667	0.216515	0.454107	0.110557	0.739325	Calca/Sstr2	Atf3	Nts	Nts	Sort1	Sort1	0.454545	0.166667	0.216515	0.454107	0.354438	9.72224	0.098321	0.0285325
87062	Calca/Sstr2	Atf3	Gdf11	Gdf11	Acvr1b	Acvr1b	0.454545	0.166667	0.0785508	0.349845	0.110557	0.599909	Calca/Sstr2	Atf3	Gdf11	Gdf11	Acvr1b	Acvr1b	0.454545	0.166667	0.0785508	0.349845	1.35417	5.38621	0.0274806	0.00376764
87063	Calca/Sstr2	Atf3	Gdf11	Gdf11	Bmpr2	Bmpr2	0.818182	0.166667	0.0785508	1.25686	0.110557	0.739723	Calca/Sstr2	Atf3	Gdf11	Gdf11	Bmpr2	Bmpr2	0.818182	0.166667	0.0785508	1.25686	1.35417	24.1012	0.0987274	0.003025
87064	Calca/Sstr2	Atf3	Gdf11	Gdf11	Bmpr1a	Bmpr1a	0.681818	0.166667	0.0785508	0.617544	0.110557	0.665793	Calca/Sstr2	Atf3	Gdf11	Gdf11	Bmpr1a	Bmpr1a	0.681818	0.166667	0.0785508	0.617544	1.35417	8.33921	0.0485086	0.00429555
87065	Calca/Sstr2	Atf3	Gdf11	Gdf11	Bmpr1b	Bmpr1b	0.318182	0.166667	0.0785508	0.210753	0.110557	0.537848	Calca/Sstr2	Atf3	Gdf11	Gdf11	Bmpr1b	Bmpr1b	0.318182	0.166667	0.0785508	0.210753	1.35417	5.53957	0.0165548	0.00220685
87066	Calca/Sstr2	Atf3	Lamc1	Lamc1	Itga6	Itga6	0.272727	0.5	0.257448	0.144282	0.110557	0.635472	Calca/Sstr2	Atf3	Lamc1	Lamc1	Itga6	Itga6	0.272727	0.5	0.257448	0.144282	10.3393	8.37932	0.0371452	0.00042875
87067	Calca/Sstr2	Atf3	Lamc1	Lamc1	Itga1	Itga1	0.181818	0.5	0.257448	0.126303	0.110557	0.619923	Calca/Sstr2	Atf3	Lamc1	Lamc1	Itga1	Itga1	0.181818	0.5	0.257448	0.126303	10.3393	5.25018	0.0325165	0.000599019
87068	Calca/Sstr2	Atf3	Lamc1	Lamc1	Itga7	Itga7	0.818182	0.5	0.257448	1.12178	0.110557	0.829376	Calca/Sstr2	Atf3	Lamc1	Lamc1	Itga7	Itga7	0.818182	0.5	0.257448	1.12178	10.3393	10.3119	0.288799	0.00270874
87069	Calca/Sstr2	Atf3	Lamc1	Lamc1	Itgav	Itgav	0.818182	0.5	0.257448	1.01403	0.110557	0.822112	Calca/Sstr2	Atf3	Lamc1	Lamc1	Itgav	Itgav	0.818182	0.5	0.257448	1.01403	10.3393	11.3892	0.26106	0.00221696
87070	Calca/Sstr2	Atf3	Lamc1	Lamc1	Itgb1	Itgb1	1	0.5	0.257448	1.73077	0.110557	0.85791	Calca/Sstr2	Atf3	Lamc1	Lamc1	Itgb1	Itgb1	1	0.5	0.257448	1.73077	10.3393	23.1327	0.445584	0.00186301
87071	Calca/Sstr2	Atf3	Lamc1	Lamc1	Itga2	Itga2	0.181818	0.5	0.257448	0.111451	0.110557	0.605078	Calca/Sstr2	Atf3	Lamc1	Lamc1	Itga2	Itga2	0.181818	0.5	0.257448	0.111451	10.3393	2.76062	0.0286928	0.00100526
87072	Calca/Sstr2	Atf3	Adam10	Adam10	Tspan5	Tspan5	0.409091	0.5	0.436591	0.317794	0.110557	0.771124	Calca/Sstr2	Atf3	Adam10	Adam10	Tspan5	Tspan5	0.409091	0.5	0.436591	0.317794	14.2065	9.84579	0.138746	0.000991938
87073	Calca/Sstr2	Atf3	Adam10	Adam10	Tspan15	Tspan15	0.181818	0.5	0.436591	0.0933378	0.110557	0.646132	Calca/Sstr2	Atf3	Adam10	Adam10	Tspan15	Tspan15	0.181818	0.5	0.436591	0.0933378	14.2065	3.49982	0.0407504	0.000819597
87074	Calca/Sstr2	Atf3	Adam10	Adam10	Tspan10	Tspan10	0.136364	0.5	0.436591	0.0747769	0.110557	0.620394	Calca/Sstr2	Atf3	Adam10	Adam10	Tspan10	Tspan10	0.136364	0.5	0.436591	0.0747769	14.2065	0.267025	0.0326469	0.00860604
87075	Calca/Sstr2	Atf3	Adam10	Adam10	Cadm1	Cadm1	0.772727	0.5	0.436591	1.06221	0.110557	0.860328	Calca/Sstr2	Atf3	Adam10	Adam10	Cadm1	Cadm1	0.772727	0.5	0.436591	1.06221	14.2065	36.5343	0.463749	0.000893503
87076	Calca/Sstr2	Atf3	Adam10	Adam10	Tspan14	Tspan14	0.454545	0.5	0.436591	0.220944	0.110557	0.737482	Calca/Sstr2	Atf3	Adam10	Adam10	Tspan14	Tspan14	0.454545	0.5	0.436591	0.220944	14.2065	7.29834	0.0964622	0.000930352
87077	Calca/Sstr2	Atf3	Adam10	Adam10	Il6ra	Il6ra	0.181818	0.5	0.436591	0.107708	0.110557	0.662327	Calca/Sstr2	Atf3	Adam10	Adam10	Il6ra	Il6ra	0.181818	0.5	0.436591	0.107708	14.2065	3.62973	0.0470244	0.000911934
87078	Calca/Sstr2	Atf3	Adam10	Adam10	Met	Met	0.5	0.5	0.436591	0.339518	0.110557	0.776907	Calca/Sstr2	Atf3	Adam10	Adam10	Met	Met	0.5	0.5	0.436591	0.339518	14.2065	2.31989	0.14823	0.00449762
87079	Calca/Sstr2	Atf3	Adam10	Adam10	Tspan17	Tspan17	0.409091	0.5	0.436591	0.287477	0.110557	0.762156	Calca/Sstr2	Atf3	Adam10	Adam10	Tspan17	Tspan17	0.409091	0.5	0.436591	0.287477	14.2065	4.38502	0.12551	0.00201474
87080	Calca/Sstr2	Atf3	Adam10	Adam10	Epha3	Epha3	0.181818	0.5	0.436591	0.0713424	0.110557	0.614842	Calca/Sstr2	Atf3	Adam10	Adam10	Epha3	Epha3	0.181818	0.5	0.436591	0.0713424	14.2065	6.37488	0.0311474	0.000343925
87081	Calca/Sstr2	Atf3	Adam10	Adam10	Nrcam	Nrcam	0.909091	0.5	0.436591	1.83753	0.110557	0.890129	Calca/Sstr2	Atf3	Adam10	Adam10	Nrcam	Nrcam	0.909091	0.5	0.436591	1.83753	14.2065	32.5322	0.802249	0.00173584
87082	Calca/Sstr2	Atf3	Col8a1	Col8a1	Itga1	Itga1	0.181818	0.166667	0.0120938	0.126303	0.110557	0.261181	Calca/Sstr2	Atf3	Col8a1	Col8a1	Itga1	Itga1	0.181818	0.166667	0.0120938	0.126303	5.55247	5.25018	0.00152749	5.23983e-05
87083	Calca/Sstr2	Atf3	Col8a1	Col8a1	Itga2	Itga2	0.181818	0.166667	0.0120938	0.111451	0.110557	0.249292	Calca/Sstr2	Atf3	Col8a1	Col8a1	Itga2	Itga2	0.181818	0.166667	0.0120938	0.111451	5.55247	2.76062	0.00134787	8.79334e-05
87084	Calca/Sstr2	Atf3	Cdh1	Cdh1	Egfr	Egfr	0.318182	0.166667	0.100525	0.295156	0.110557	0.609074	Calca/Sstr2	Atf3	Cdh1	Cdh1	Egfr	Egfr	0.318182	0.166667	0.100525	0.295156	4.61452	4.3019	0.0296705	0.00149464
87085	Calca/Sstr2	Atf3	Cdh1	Cdh1	Igf1r	Igf1r	0.545455	0.166667	0.100525	0.815906	0.110557	0.721481	Calca/Sstr2	Atf3	Cdh1	Cdh1	Igf1r	Igf1r	0.545455	0.166667	0.100525	0.815906	4.61452	15.1309	0.0820187	0.00117469
87086	Calca/Sstr2	Atf3	Cdh1	Cdh1	Erbb3	Erbb3	0.136364	0.166667	0.100525	0.0814008	0.110557	0.450008	Calca/Sstr2	Atf3	Cdh1	Cdh1	Erbb3	Erbb3	0.136364	0.166667	0.100525	0.0814008	4.61452	3.76527	0.0081828	0.000470954
87087	Calca/Sstr2	Atf3	Cdh1	Cdh1	Cdh2	Cdh2	0.681818	0.166667	0.100525	0.864886	0.110557	0.727301	Calca/Sstr2	Atf3	Cdh1	Cdh1	Cdh2	Cdh2	0.681818	0.166667	0.100525	0.864886	4.61452	16.5485	0.0869424	0.00113853
87088	Calca/Sstr2	Atf3	Cdh1	Cdh1	Itgae	Itgae	0.363636	0.166667	0.100525	0.189336	0.110557	0.555133	Calca/Sstr2	Atf3	Cdh1	Cdh1	Itgae	Itgae	0.363636	0.166667	0.100525	0.189336	4.61452	2.7258	0.019033	0.00151317
87089	Calca/Sstr2	Atf3	Cdh1	Cdh1	Ptprm	Ptprm	0.727273	0.166667	0.100525	0.875156	0.110557	0.72847	Calca/Sstr2	Atf3	Cdh1	Cdh1	Ptprm	Ptprm	0.727273	0.166667	0.100525	0.875156	4.61452	16.1304	0.0879748	0.00118192
87090	Calca/Sstr2	Atf3	Cdh1	Cdh1	Ptprf	Ptprf	0.681818	0.166667	0.100525	0.727696	0.110557	0.709841	Calca/Sstr2	Atf3	Cdh1	Cdh1	Ptprf	Ptprf	0.681818	0.166667	0.100525	0.727696	4.61452	17.017	0.0731514	0.000931565
87091	Calca/Sstr2	Atf3	Sema7a	Sema7a	Itgb1	Itgb1	1	0.333333	0.45289	1.73077	0.110557	0.888989	Calca/Sstr2	Atf3	Sema7a	Sema7a	Itgb1	Itgb1	1	0.333333	0.45289	1.73077	6.40842	23.1327	0.78385	0.00528758
87092	Calca/Sstr2	Atf3	Sema7a	Sema7a	Itga1	Itga1	0.181818	0.333333	0.45289	0.126303	0.110557	0.683875	Calca/Sstr2	Atf3	Sema7a	Sema7a	Itga1	Itga1	0.181818	0.333333	0.45289	0.126303	6.40842	5.25018	0.0572015	0.00170013
87093	Calca/Sstr2	Atf3	Rims2	Rims2	Abca1	Abca1	0.590909	0.833333	2.61124	0.596168	0.110557	0.918603	Calca/Sstr2	Atf3	Rims2	Rims2	Abca1	Abca1	0.590909	0.833333	2.61124	0.596168	18.2586	15.6945	1.55674	0.00543248
87094	Calca/Sstr2	Atf3	Timp2	Timp2	Cd44	Cd44	0.727273	0.333333	0.568186	1.2421	0.110557	0.883703	Calca/Sstr2	Atf3	Timp2	Timp2	Cd44	Cd44	0.727273	0.333333	0.568186	1.2421	16.7556	18.6224	0.705746	0.0022618
87095	Calca/Sstr2	Atf3	Timp2	Timp2	Itgb1	Itgb1	1	0.333333	0.568186	1.73077	0.110557	0.899696	Calca/Sstr2	Atf3	Timp2	Timp2	Itgb1	Itgb1	1	0.333333	0.568186	1.73077	16.7556	23.1327	0.983401	0.00253715
87096	Calca/Sstr2	Atf3	Lgals3bp	Lgals3bp	Itgb1	Itgb1	1	0.5	0.556101	1.73077	0.110557	0.898722	Calca/Sstr2	Atf3	Lgals3bp	Lgals3bp	Itgb1	Itgb1	1	0.5	0.556101	1.73077	7.18977	23.1327	0.962484	0.005787
87097	Calca/Sstr2	Atf3	Farp2	Farp2	Plxna3	Plxna3	0.454545	0.5	0.413871	0.23347	0.110557	0.737647	Calca/Sstr2	Atf3	Farp2	Farp2	Plxna3	Plxna3	0.454545	0.5	0.413871	0.23347	8.99708	4.40239	0.0966264	0.00243953
87098	Calca/Sstr2	Atf3	Farp2	Farp2	Plxna1	Plxna1	0.363636	0.5	0.413871	0.220805	0.110557	0.732214	Calca/Sstr2	Atf3	Farp2	Farp2	Plxna1	Plxna1	0.363636	0.5	0.413871	0.220805	8.99708	3.57171	0.0913846	0.00284378
87099	Calca/Sstr2	Atf3	Farp2	Farp2	Plxna2	Plxna2	0.272727	0.5	0.413871	0.117295	0.110557	0.665877	Calca/Sstr2	Atf3	Farp2	Farp2	Plxna2	Plxna2	0.272727	0.5	0.413871	0.117295	8.99708	7.75627	0.0485451	0.000695651
87100	Calca/Sstr2	Atf3	Farp2	Farp2	Plxna4	Plxna4	0.409091	0.5	0.413871	0.382322	0.110557	0.782514	Calca/Sstr2	Atf3	Farp2	Farp2	Plxna4	Plxna4	0.409091	0.5	0.413871	0.382322	8.99708	7.01524	0.158232	0.00250697
87101	Calca/Sstr2	Atf3	Fgf2	Fgf2	Sdc1	Sdc1	0.227273	0.166667	0.0673367	0.137184	0.110557	0.465053	Calca/Sstr2	Atf3	Fgf2	Fgf2	Sdc1	Sdc1	0.227273	0.166667	0.0673367	0.137184	2.82972	0.33127	0.0092375	0.00985437
87102	Calca/Sstr2	Atf3	Fgf2	Fgf2	Fgfr1	Fgfr1	0.727273	0.166667	0.0673367	0.756685	0.110557	0.671239	Calca/Sstr2	Atf3	Fgf2	Fgf2	Fgfr1	Fgfr1	0.727273	0.166667	0.0673367	0.756685	2.82972	13.2794	0.0509527	0.00135596
87103	Calca/Sstr2	Atf3	Fgf2	Fgf2	Cd44	Cd44	0.727273	0.166667	0.0673367	1.2421	0.110557	0.723443	Calca/Sstr2	Atf3	Fgf2	Fgf2	Cd44	Cd44	0.727273	0.166667	0.0673367	1.2421	2.82972	18.6224	0.0836391	0.00158719
87104	Calca/Sstr2	Atf3	Fgf2	Fgf2	Sdc3	Sdc3	0.409091	0.166667	0.0673367	0.320453	0.110557	0.570573	Calca/Sstr2	Atf3	Fgf2	Fgf2	Sdc3	Sdc3	0.409091	0.166667	0.0673367	0.320453	2.82972	4.06092	0.0215783	0.0018778
87105	Calca/Sstr2	Atf3	Fgf2	Fgf2	Sdc2	Sdc2	0.136364	0.166667	0.0673367	0.105226	0.110557	0.432263	Calca/Sstr2	Atf3	Fgf2	Fgf2	Sdc2	Sdc2	0.136364	0.166667	0.0673367	0.105226	2.82972	4.84907	0.00708558	0.000516385
87106	Calca/Sstr2	Atf3	Fgf2	Fgf2	Nrp1	Nrp1	0.318182	0.166667	0.0673367	0.167832	0.110557	0.490202	Calca/Sstr2	Atf3	Fgf2	Fgf2	Nrp1	Nrp1	0.318182	0.166667	0.0673367	0.167832	2.82972	13.7746	0.0113012	0.000289938
87107	Calca/Sstr2	Atf3	Olfm2	Olfm2	Robo2	Robo2	0.681818	0.166667	0.0233691	1.22041	0.110557	0.604356	Calca/Sstr2	Atf3	Olfm2	Olfm2	Robo2	Robo2	0.681818	0.166667	0.0233691	1.22041	1.06488	28.3158	0.0285199	0.000945846
87108	Calca/Sstr2	Atf3	Sema3c	Sema3c	Plxnd1	Plxnd1	0.409091	0.166667	0.0120938	0.239827	0.110557	0.327564	Calca/Sstr2	Atf3	Sema3c	Sema3c	Plxnd1	Plxnd1	0.409091	0.166667	0.0120938	0.239827	5.01403	2.97832	0.00290042	0.000194224
87109	Calca/Sstr2	Atf3	Sema3c	Sema3c	Nrp1	Nrp1	0.318182	0.166667	0.0120938	0.167832	0.110557	0.289523	Calca/Sstr2	Atf3	Sema3c	Sema3c	Nrp1	Nrp1	0.318182	0.166667	0.0120938	0.167832	5.01403	13.7746	0.00202973	2.93882e-05
87110	Calca/Sstr2	Atf3	Sema3a	Sema3a	Plxna3	Plxna3	0.454545	0.166667	0.0120938	0.23347	0.110557	0.324612	Calca/Sstr2	Atf3	Sema3a	Sema3a	Plxna3	Plxna3	0.454545	0.166667	0.0120938	0.23347	1.16921	4.40239	0.00282354	0.000548545
87111	Calca/Sstr2	Atf3	Sema3a	Sema3a	Nrp2	Nrp2	0.5	0.166667	0.0120938	0.262883	0.110557	0.337752	Calca/Sstr2	Atf3	Sema3a	Sema3a	Nrp2	Nrp2	0.5	0.166667	0.0120938	0.262883	1.16921	10.9981	0.00317926	0.000247236
87112	Calca/Sstr2	Atf3	Nptx2	Nptx2	Nptxr	Nptxr	0.318182	0.166667	0.0438609	0.162049	0.110557	0.432645	Calca/Sstr2	Atf3	Nptx2	Nptx2	Nptxr	Nptxr	0.318182	0.166667	0.0438609	0.162049	4.68951	1.65326	0.00710762	0.000916761
87113	Calca/Sstr2	Atf3	Gal	Gal	Adra2a	Adra2a	0.181818	0.5	1.29154	0.0993119	0.110557	0.764119	Calca/Sstr2	Atf3	Gal	Gal	Adra2a	Adra2a	0.181818	0.5	1.29154	0.0993119	5.20669	0.219435	0.128266	0.112265
87114	Calca/Sstr2	Atf3	Gal	Gal	Grm7	Grm7	0.545455	0.5	1.29154	0.617786	0.110557	0.889862	Calca/Sstr2	Atf3	Gal	Gal	Grm7	Grm7	0.545455	0.5	1.29154	0.617786	5.20669	16.9233	0.797897	0.00905523
87115	Calca/Sstr2	Atf3	Slit1	Slit1	Flrt3	Flrt3	0.772727	0.333333	0.595764	0.935849	0.110557	0.871032	Calca/Sstr2	Atf3	Slit1	Slit1	Flrt3	Flrt3	0.772727	0.333333	0.595764	0.935849	7.1529	2.72512	0.557546	0.028603
87116	Calca/Sstr2	Atf3	Timp3	Timp3	Cd44	Cd44	0.727273	0.166667	0.184872	1.2421	0.110557	0.812537	Calca/Sstr2	Atf3	Timp3	Timp3	Cd44	Cd44	0.727273	0.166667	0.184872	1.2421	15.008	18.6224	0.22963	0.000821616
87117	Calca/Sstr2	Atf3	Timp3	Timp3	Met	Met	0.5	0.166667	0.184872	0.339518	0.110557	0.693825	Calca/Sstr2	Atf3	Timp3	Timp3	Met	Met	0.5	0.166667	0.184872	0.339518	15.008	2.31989	0.0627673	0.00180278
87118	Calca/Sstr2	Atf3	Fgf7	Fgf7	Fgfr1	Fgfr1	0.727273	0.166667	0.216515	0.756685	0.110557	0.78546	Calca/Sstr2	Atf3	Fgf7	Fgf7	Fgfr1	Fgfr1	0.727273	0.166667	0.216515	0.756685	3.38506	13.2794	0.163834	0.00364467
87119	Calca/Sstr2	Atf3	Cgn	Cgn	Tgfbr2	Tgfbr2	0.272727	0.166667	0.0233691	0.223442	0.110557	0.395262	Calca/Sstr2	Atf3	Cgn	Cgn	Tgfbr2	Tgfbr2	0.272727	0.166667	0.0233691	0.223442	0.262946	11.4365	0.00522163	0.00173639
87120	Calca/Sstr2	Atf3	Cgn	Cgn	Tgfbr1	Tgfbr1	0.409091	0.166667	0.0233691	0.285598	0.110557	0.424939	Calca/Sstr2	Atf3	Cgn	Cgn	Tgfbr1	Tgfbr1	0.409091	0.166667	0.0233691	0.285598	0.262946	11.9305	0.00667417	0.00212751
87121	Calca/Sstr2	Atf3	Rspo2	Rspo2	Znrf3	Znrf3	0.227273	0.166667	0.125935	0.0976704	0.110557	0.500788	Calca/Sstr2	Atf3	Rspo2	Rspo2	Znrf3	Znrf3	0.227273	0.166667	0.125935	0.0976704	4.29854	5.14862	0.0123001	0.000555772
87122	Calca/Sstr2	Atf3	Lin7c	Lin7c	Abca1	Abca1	0.590909	0.166667	0.0785508	0.596168	0.110557	0.661862	Calca/Sstr2	Atf3	Lin7c	Lin7c	Abca1	Abca1	0.590909	0.166667	0.0785508	0.596168	2.95276	15.6945	0.0468295	0.00101052
87123	Calca/Sstr2	Atf3	Qdpr	Qdpr	Dysf	Dysf	0.545455	0.666667	0.970138	0.50108	0.110557	0.863134	Calca/Sstr2	Atf3	Qdpr	Qdpr	Dysf	Dysf	0.545455	0.666667	0.970138	0.50108	11.8533	6.04381	0.486117	0.00678562
87124	Calca/Sstr2	Atf3	Bmp3	Bmp3	Acvr2b	Acvr2b	0.181818	0.166667	0.0532334	0.0650823	0.110557	0.347428	Calca/Sstr2	Atf3	Bmp3	Bmp3	Acvr2b	Acvr2b	0.181818	0.166667	0.0532334	0.0650823	0.636139	1.85389	0.00346455	0.00293772
87125	Calca/Sstr2	Atf3	Bmp3	Bmp3	Bmpr2	Bmpr2	0.818182	0.166667	0.0532334	1.25686	0.110557	0.700567	Calca/Sstr2	Atf3	Bmp3	Bmp3	Bmpr2	Bmpr2	0.818182	0.166667	0.0532334	1.25686	0.636139	24.1012	0.0669069	0.00436396
87126	Calca/Sstr2	Atf3	Bmp3	Bmp3	Bmpr1a	Bmpr1a	0.681818	0.166667	0.0532334	0.617544	0.110557	0.62121	Calca/Sstr2	Atf3	Bmp3	Bmp3	Bmpr1a	Bmpr1a	0.681818	0.166667	0.0532334	0.617544	0.636139	8.33921	0.0328739	0.0061969
87127	Calca/Sstr2	Atf3	Bmp3	Bmp3	Bmpr1b	Bmpr1b	0.318182	0.166667	0.0532334	0.210753	0.110557	0.48929	Calca/Sstr2	Atf3	Bmp3	Bmp3	Bmpr1b	Bmpr1b	0.318182	0.166667	0.0532334	0.210753	0.636139	5.53957	0.0112191	0.00318367
87128	Calca/Sstr2	Atf3	App	App	Vldlr	Vldlr	0.272727	1	1.76527	0.148672	0.110557	0.822499	Calca/Sstr2	Atf3	App	App	Vldlr	Vldlr	0.272727	1	1.76527	0.148672	46.523	2.11424	0.262447	0.0026682
87129	Calca/Sstr2	Atf3	App	App	Grm7	Grm7	0.545455	1	1.76527	0.617786	0.110557	0.904268	Calca/Sstr2	Atf3	App	App	Grm7	Grm7	0.545455	1	1.76527	0.617786	46.523	16.9233	1.09056	0.00138515
87130	Calca/Sstr2	Atf3	App	App	Lrp10	Lrp10	0.227273	1	1.76527	0.159722	0.110557	0.827672	Calca/Sstr2	Atf3	App	App	Lrp10	Lrp10	0.227273	1	1.76527	0.159722	46.523	3.89649	0.281952	0.00155537
87131	Calca/Sstr2	Atf3	App	App	Pld1	Pld1	0.227273	1	1.76527	0.144192	0.110557	0.820254	Calca/Sstr2	Atf3	App	App	Pld1	Pld1	0.227273	1	1.76527	0.144192	46.523	6.47433	0.254537	0.000845061
87132	Calca/Sstr2	Atf3	App	App	Tspan15	Tspan15	0.181818	1	1.76527	0.0933378	0.110557	0.785938	Calca/Sstr2	Atf3	App	App	Tspan15	Tspan15	0.181818	1	1.76527	0.0933378	46.523	3.49982	0.164766	0.00101194
87133	Calca/Sstr2	Atf3	App	App	Dcc	Dcc	0.227273	1	1.76527	0.407026	0.110557	0.884621	Calca/Sstr2	Atf3	App	App	Dcc	Dcc	0.227273	1	1.76527	0.407026	46.523	2.36977	0.718511	0.00651718
87134	Calca/Sstr2	Atf3	App	App	Cav1	Cav1	0.590909	1	1.76527	0.649573	0.110557	0.906417	Calca/Sstr2	Atf3	App	App	Cav1	Cav1	0.590909	1	1.76527	0.649573	46.523	4.387	1.14667	0.00561829
87135	Calca/Sstr2	Atf3	App	App	Tnfrsf21	Tnfrsf21	0.727273	1	1.76527	0.776037	0.110557	0.913694	Calca/Sstr2	Atf3	App	App	Tnfrsf21	Tnfrsf21	0.727273	1	1.76527	0.776037	46.523	12.4976	1.36991	0.00235613
87136	Calca/Sstr2	Atf3	App	App	Ncstn	Ncstn	0.227273	1	1.76527	0.161716	0.110557	0.828555	Calca/Sstr2	Atf3	App	App	Ncstn	Ncstn	0.227273	1	1.76527	0.161716	46.523	3.94782	0.285472	0.00155431
87137	Calca/Sstr2	Atf3	Wif1	Wif1	Ryk	Ryk	0.318182	0.333333	0.242207	0.204523	0.110557	0.668123	Calca/Sstr2	Atf3	Wif1	Wif1	Ryk	Ryk	0.318182	0.333333	0.242207	0.204523	2.93813	6.77109	0.049537	0.00249
87138	Calca/Sstr2	Atf3	Sst	Sst	Grm7	Grm7	0.545455	0.5	0.739261	0.617786	0.110557	0.859406	Calca/Sstr2	Atf3	Sst	Sst	Grm7	Grm7	0.545455	0.5	0.739261	0.617786	7.21426	16.9233	0.456705	0.00374075
87139	Calca/Sstr2	Atf3	S100b	S100b	Alcam	Alcam	0.772727	0.166667	0.0621067	1.23663	0.110557	0.714832	Calca/Sstr2	Atf3	S100b	S100b	Alcam	Alcam	0.772727	0.166667	0.0621067	1.23663	19.4026	30.3576	0.0768029	0.000130391
87140	Calca/Sstr2	Atf3	S100a1	S100a1	Trpm3	Trpm3	0.545455	0.166667	0.0120938	0.913955	0.110557	0.487429	Calca/Sstr2	Atf3	S100a1	S100a1	Trpm3	Trpm3	0.545455	0.166667	0.0120938	0.913955	4.61628	18.5564	0.0110532	0.000129033
87141	Calca/Sstr2	Atf3	S100a1	S100a1	Ryr2	Ryr2	0.681818	0.166667	0.0120938	1.15977	0.110557	0.517195	Calca/Sstr2	Atf3	S100a1	S100a1	Ryr2	Ryr2	0.681818	0.166667	0.0120938	1.15977	4.61628	16.0525	0.0140261	0.000189279
87142	Calca/Sstr2	Atf3	S100a1	S100a1	Ryr1	Ryr1	0.136364	0.166667	0.0120938	0.043917	0.110557	0.172497	Calca/Sstr2	Atf3	S100a1	S100a1	Ryr1	Ryr1	0.136364	0.166667	0.0120938	0.043917	4.61628	2.33665	0.000531124	4.92391e-05
87143	Calca/Sstr2	Atf3	Cxcl16	Cxcl16	Grm7	Grm7	0.545455	0.166667	0.0120938	0.617786	0.110557	0.43878	Calca/Sstr2	Atf3	Cxcl16	Cxcl16	Grm7	Grm7	0.545455	0.166667	0.0120938	0.617786	1.40497	16.9233	0.00747139	0.00031423
87144	Calca/Sstr2	Atf3	Draxin	Draxin	Dcc	Dcc	0.227273	0.166667	0.0120938	0.407026	0.110557	0.388233	Calca/Sstr2	Atf3	Draxin	Draxin	Dcc	Dcc	0.227273	0.166667	0.0120938	0.407026	0.216999	2.36977	0.0049225	0.00957241
87145	Calca/Sstr2	Atf3	Arpc5	Arpc5	Ldlr	Ldlr	0.272727	0.833333	1.21059	0.103082	0.110557	0.761635	Calca/Sstr2	Atf3	Arpc5	Arpc5	Ldlr	Ldlr	0.272727	0.833333	1.21059	0.103082	19.308	4.33446	0.12479	0.0014911
87146	Calca/Sstr2	Atf3	Tgfa	Tgfa	Erbb4	Erbb4	0.363636	0.166667	0.0120938	0.638728	0.110557	0.442889	Calca/Sstr2	Atf3	Tgfa	Tgfa	Erbb4	Erbb4	0.363636	0.166667	0.0120938	0.638728	1.2022	8.68891	0.00772465	0.000739496
87147	Calca/Sstr2	Atf3	Liph	Liph	Lpar1	Lpar1	0.227273	0.166667	0.0438609	0.311754	0.110557	0.514018	Calca/Sstr2	Atf3	Liph	Liph	Lpar1	Lpar1	0.227273	0.166667	0.0438609	0.311754	0.233771	10.8213	0.0136738	0.00540529
87148	Calca/Sstr2	Atf3	Shh	Shh	Scube2	Scube2	0.227273	0.166667	0.0233691	0.0946765	0.110557	0.298471	Calca/Sstr2	Atf3	Shh	Shh	Scube2	Scube2	0.227273	0.166667	0.0233691	0.0946765	3.76687	1.00721	0.00221251	0.000583152
87149	Calca/Sstr2	Atf3	Shh	Shh	Gpc5	Gpc5	0.636364	0.166667	0.0233691	1.39242	0.110557	0.620006	Calca/Sstr2	Atf3	Shh	Shh	Gpc5	Gpc5	0.636364	0.166667	0.0233691	1.39242	3.76687	16.6519	0.0325396	0.000518761
87150	Calca/Sstr2	Atf3	Shh	Shh	Cdon	Cdon	0.227273	0.166667	0.0233691	0.10503	0.110557	0.309448	Calca/Sstr2	Atf3	Shh	Shh	Cdon	Cdon	0.227273	0.166667	0.0233691	0.10503	3.76687	2.94824	0.00245446	0.00022101
87151	Calca/Sstr2	Atf3	Col1a2	Col1a2	Cd44	Cd44	0.727273	0.166667	0.0120938	1.2421	0.110557	0.525751	Calca/Sstr2	Atf3	Col1a2	Col1a2	Cd44	Cd44	0.727273	0.166667	0.0120938	1.2421	7.45261	18.6224	0.0150218	0.000108237
87152	Calca/Sstr2	Atf3	Col1a2	Col1a2	Itgb1	Itgb1	1	0.166667	0.0120938	1.73077	0.110557	0.566842	Calca/Sstr2	Atf3	Col1a2	Col1a2	Itgb1	Itgb1	1	0.166667	0.0120938	1.73077	7.45261	23.1327	0.0209316	0.000121414
87153	Calca/Sstr2	Atf3	Col1a2	Col1a2	Itga11	Itga11	0.136364	0.166667	0.0120938	0.0487332	0.110557	0.180051	Calca/Sstr2	Atf3	Col1a2	Col1a2	Itga11	Itga11	0.136364	0.166667	0.0120938	0.0487332	7.45261	0.827455	0.000589371	9.5573e-05
87154	Calca/Sstr2	Atf3	Col14a1	Col14a1	Cd44	Cd44	0.727273	0.166667	0.178017	1.2421	0.110557	0.809643	Calca/Sstr2	Atf3	Col14a1	Col14a1	Cd44	Cd44	0.727273	0.166667	0.178017	1.2421	3.26098	18.6224	0.221116	0.00364113
87155	Calca/Sstr2	Atf3	Arf6	Arf6	Pld1	Pld1	0.227273	0.166667	0.0621067	0.144192	0.110557	0.461195	Calca/Sstr2	Atf3	Arf6	Arf6	Pld1	Pld1	0.227273	0.166667	0.0621067	0.144192	3.93607	6.47433	0.00895527	0.000351416
87156	Calca/Sstr2	Atf3	Arf6	Arf6	Smap1	Smap1	0.772727	0.166667	0.0621067	0.701014	0.110557	0.653659	Calca/Sstr2	Atf3	Arf6	Arf6	Smap1	Smap1	0.772727	0.166667	0.0621067	0.701014	3.93607	16.637	0.0435377	0.000664856
87157	Calca/Sstr2	Atf3	Jam3	Jam3	Itgb1	Itgb1	1	0.166667	0.0705315	1.73077	0.110557	0.759632	Calca/Sstr2	Atf3	Jam3	Jam3	Itgb1	Itgb1	1	0.166667	0.0705315	1.73077	5.91793	23.1327	0.122074	0.000891719
87158	Calca/Sstr2	Atf3	Col6a2	Col6a2	Itgb1	Itgb1	1	0.166667	0.240448	1.73077	0.110557	0.853695	Calca/Sstr2	Atf3	Col6a2	Col6a2	Itgb1	Itgb1	1	0.166667	0.240448	1.73077	4.66836	23.1327	0.416161	0.00385365
87159	Calca/Sstr2	Atf3	Fadd	Fadd	Abca1	Abca1	0.590909	0.333333	0.260376	0.596168	0.110557	0.780879	Calca/Sstr2	Atf3	Fadd	Fadd	Abca1	Abca1	0.590909	0.333333	0.260376	0.596168	0.672001	15.6945	0.155228	0.0147181
87160	Calca/Sstr2	Atf3	Pcsk9	Pcsk9	Vldlr	Vldlr	0.272727	0.166667	0.240448	0.148672	0.110557	0.63102	Calca/Sstr2	Atf3	Pcsk9	Pcsk9	Vldlr	Vldlr	0.272727	0.166667	0.240448	0.148672	0.277824	2.11424	0.035748	0.0608594
87161	Calca/Sstr2	Atf3	Pcsk9	Pcsk9	Ldlr	Ldlr	0.272727	0.166667	0.240448	0.103082	0.110557	0.587462	Calca/Sstr2	Atf3	Pcsk9	Pcsk9	Ldlr	Ldlr	0.272727	0.166667	0.240448	0.103082	0.277824	4.33446	0.0247858	0.0205826
87162	Calca/Sstr2	Atf3	Sema3e	Sema3e	Plxnd1	Plxnd1	0.409091	0.333333	0.21655	0.239827	0.110557	0.673342	Calca/Sstr2	Atf3	Sema3e	Sema3e	Plxnd1	Plxnd1	0.409091	0.333333	0.21655	0.239827	3.1497	2.97832	0.0519345	0.00553623
87163	Calca/Sstr2	Atf3	Cd14	Cd14	Itgb1	Itgb1	1	0.333333	0.250445	1.73077	0.110557	0.856221	Calca/Sstr2	Atf3	Cd14	Cd14	Itgb1	Itgb1	1	0.333333	0.250445	1.73077	4.96243	23.1327	0.433463	0.003776
87164	Calca/Sstr2	Atf3	Nlgn2	Nlgn2	Mdga1	Mdga1	0.272727	0.166667	0.0233691	0.101169	0.110557	0.305461	Calca/Sstr2	Atf3	Nlgn2	Nlgn2	Mdga1	Mdga1	0.272727	0.166667	0.0233691	0.101169	2.47327	3.03561	0.00236423	0.000314899
87165	Calca/Sstr2	Atf3	Bmp1	Bmp1	Bmpr2	Bmpr2	0.818182	0.166667	0.0673367	1.25686	0.110557	0.724623	Calca/Sstr2	Atf3	Bmp1	Bmp1	Bmpr2	Bmpr2	0.818182	0.166667	0.0673367	1.25686	1.16864	24.1012	0.0846329	0.00300484
87166	Calca/Sstr2	Atf3	Bmp1	Bmp1	Bmpr1a	Bmpr1a	0.681818	0.166667	0.0673367	0.617544	0.110557	0.648442	Calca/Sstr2	Atf3	Bmp1	Bmp1	Bmpr1a	Bmpr1a	0.681818	0.166667	0.0673367	0.617544	1.16864	8.33921	0.0415834	0.00426693
87167	Calca/Sstr2	Atf3	Bmp1	Bmp1	Bmpr1b	Bmpr1b	0.318182	0.166667	0.0673367	0.210753	0.110557	0.518657	Calca/Sstr2	Atf3	Bmp1	Bmp1	Bmpr1b	Bmpr1b	0.318182	0.166667	0.0673367	0.210753	1.16864	5.53957	0.0141914	0.00219214
87168	Calca/Sstr2	Atf3	Nptx1	Nptx1	Nptxr	Nptxr	0.318182	0.333333	0.476823	0.162049	0.110557	0.715448	Calca/Sstr2	Atf3	Nptx1	Nptx1	Nptxr	Nptxr	0.318182	0.333333	0.476823	0.162049	10.654	1.65326	0.0772689	0.00438682
87169	Calca/Sstr2	Atf3	Rgmb	Rgmb	Bmpr2	Bmpr2	0.818182	0.5	0.389914	1.25686	0.110557	0.863612	Calca/Sstr2	Atf3	Rgmb	Rgmb	Bmpr2	Bmpr2	0.818182	0.5	0.389914	1.25686	6.26317	24.1012	0.490067	0.00324656
87170	Calca/Sstr2	Atf3	Rgmb	Rgmb	Neo1	Neo1	0.227273	0.5	0.389914	0.118711	0.110557	0.660557	Calca/Sstr2	Atf3	Rgmb	Rgmb	Neo1	Neo1	0.227273	0.5	0.389914	0.118711	6.26317	6.52765	0.0462871	0.00113216
87171	Calca/Sstr2	Atf3	Rgmb	Rgmb	Bmpr1b	Bmpr1b	0.318182	0.5	0.389914	0.210753	0.110557	0.721673	Calca/Sstr2	Atf3	Rgmb	Rgmb	Bmpr1b	Bmpr1b	0.318182	0.5	0.389914	0.210753	6.26317	5.53957	0.0821753	0.00236849
87172	Calca/Sstr2	Atf3	Plg	Plg	Itgb1	Itgb1	1	0.166667	0.178017	1.73077	0.110557	0.833907	Calca/Sstr2	Atf3	Plg	Plg	Itgb1	Itgb1	1	0.166667	0.178017	1.73077	0.443629	23.1327	0.308107	0.0300232
87173	Calca/Sstr2	Atf3	Plg	Plg	Igf2r	Igf2r	0.590909	0.166667	0.178017	0.609918	0.110557	0.748772	Calca/Sstr2	Atf3	Plg	Plg	Igf2r	Igf2r	0.590909	0.166667	0.178017	0.609918	0.443629	9.5342	0.108576	0.0256702
87174	Calca/Sstr2	Atf3	Plg	Plg	F3	F3	0.136364	0.166667	0.178017	0.147652	0.110557	0.594558	Calca/Sstr2	Atf3	Plg	Plg	F3	F3	0.136364	0.166667	0.178017	0.147652	0.443629	1.80103	0.0262847	0.0328974
87175	Calca/Sstr2	Atf3	Lpl	Lpl	Cd44	Cd44	0.727273	0.5	0.546407	1.2421	0.110557	0.88168	Calca/Sstr2	Atf3	Lpl	Lpl	Cd44	Cd44	0.727273	0.5	0.546407	1.2421	17.9313	18.6224	0.678694	0.00203248
87176	Calca/Sstr2	Atf3	Lpl	Lpl	Sdc1	Sdc1	0.227273	0.5	0.546407	0.137184	0.110557	0.712347	Calca/Sstr2	Atf3	Lpl	Lpl	Sdc1	Sdc1	0.227273	0.5	0.546407	0.137184	17.9313	0.33127	0.0749582	0.012619
87177	Calca/Sstr2	Atf3	Lpl	Lpl	Vldlr	Vldlr	0.272727	0.5	0.546407	0.148672	0.110557	0.720516	Calca/Sstr2	Atf3	Lpl	Lpl	Vldlr	Vldlr	0.272727	0.5	0.546407	0.148672	17.9313	2.11424	0.0812356	0.00214279
87178	Calca/Sstr2	Atf3	Adam17	Adam17	Itgb1	Itgb1	1	0.333333	0.0794305	1.73077	0.110557	0.770312	Calca/Sstr2	Atf3	Adam17	Adam17	Itgb1	Itgb1	1	0.333333	0.0794305	1.73077	7.64438	23.1327	0.137476	0.000777428
87179	Calca/Sstr2	Atf3	Adam17	Adam17	Il6ra	Il6ra	0.181818	0.333333	0.0794305	0.107708	0.110557	0.455524	Calca/Sstr2	Atf3	Adam17	Adam17	Il6ra	Il6ra	0.181818	0.333333	0.0794305	0.107708	7.64438	3.62973	0.00855533	0.000308333
87180	Calca/Sstr2	Atf3	Adam17	Adam17	Met	Met	0.5	0.333333	0.0794305	0.339518	0.110557	0.597648	Calca/Sstr2	Atf3	Adam17	Adam17	Met	Met	0.5	0.333333	0.0794305	0.339518	7.64438	2.31989	0.0269681	0.00152069
87181	Calca/Sstr2	Atf3	Adam17	Adam17	Erbb4	Erbb4	0.363636	0.333333	0.0794305	0.638728	0.110557	0.670766	Calca/Sstr2	Atf3	Adam17	Adam17	Erbb4	Erbb4	0.363636	0.333333	0.0794305	0.638728	7.64438	8.68891	0.0507345	0.000763829
87182	Calca/Sstr2	Atf3	Vegfb	Vegfb	Ret	Ret	0.863636	0.5	0.400651	1.20087	0.110557	0.862524	Calca/Sstr2	Atf3	Vegfb	Vegfb	Ret	Ret	0.863636	0.5	0.400651	1.20087	7.2002	22.5668	0.48113	0.00296106
87183	Calca/Sstr2	Atf3	Gnai2	Gnai2	Lpar3	Lpar3	0.181818	0.333333	0.366273	0.111537	0.110557	0.646419	Calca/Sstr2	Atf3	Gnai2	Gnai2	Lpar3	Lpar3	0.181818	0.333333	0.366273	0.111537	14.5213	7.612	0.040853	0.00036959
87184	Calca/Sstr2	Atf3	Gnai2	Gnai2	Ednra	Ednra	0.5	0.333333	0.366273	0.421084	0.110557	0.780327	Calca/Sstr2	Atf3	Gnai2	Gnai2	Ednra	Ednra	0.5	0.333333	0.366273	0.421084	14.5213	3.83235	0.154232	0.00277142
87185	Calca/Sstr2	Atf3	Gnai2	Gnai2	Adora1	Adora1	0.136364	0.333333	0.366273	0.122853	0.110557	0.657383	Calca/Sstr2	Atf3	Gnai2	Gnai2	Adora1	Adora1	0.136364	0.333333	0.366273	0.122853	14.5213	1.97505	0.0449978	0.00156894
87186	Calca/Sstr2	Atf3	Gnai2	Gnai2	F2r	F2r	0.181818	0.333333	0.366273	0.167368	0.110557	0.691311	Calca/Sstr2	Atf3	Gnai2	Gnai2	F2r	F2r	0.181818	0.333333	0.366273	0.167368	14.5213	1.5387	0.0613021	0.00274357
87187	Calca/Sstr2	Atf3	Gnai2	Gnai2	Oprm1	Oprm1	0.363636	0.333333	0.366273	0.319233	0.110557	0.755676	Calca/Sstr2	Atf3	Gnai2	Gnai2	Oprm1	Oprm1	0.363636	0.333333	0.366273	0.319233	14.5213	9.82014	0.116926	0.000819954
87188	Calca/Sstr2	Atf3	Gnai2	Gnai2	Unc5b	Unc5b	0.136364	0.333333	0.366273	0.0567483	0.110557	0.565981	Calca/Sstr2	Atf3	Gnai2	Gnai2	Unc5b	Unc5b	0.136364	0.333333	0.366273	0.0567483	14.5213	1.71173	0.0207853	0.000836213
87189	Calca/Sstr2	Atf3	Gnai2	Gnai2	Cav1	Cav1	0.590909	0.333333	0.366273	0.649573	0.110557	0.815224	Calca/Sstr2	Atf3	Gnai2	Gnai2	Cav1	Cav1	0.590909	0.333333	0.366273	0.649573	14.5213	4.387	0.237921	0.00373473
87190	Calca/Sstr2	Atf3	Gnai2	Gnai2	Ptpru	Ptpru	0.227273	0.333333	0.366273	0.150279	0.110557	0.679702	Calca/Sstr2	Atf3	Gnai2	Gnai2	Ptpru	Ptpru	0.227273	0.333333	0.366273	0.150279	14.5213	2.03377	0.055043	0.00186379
87191	Calca/Sstr2	Atf3	Gnai2	Gnai2	Ednrb	Ednrb	0.136364	0.333333	0.366273	0.125109	0.110557	0.659429	Calca/Sstr2	Atf3	Gnai2	Gnai2	Ednrb	Ednrb	0.136364	0.333333	0.366273	0.125109	14.5213	5.2666	0.0458241	0.000599181
87192	Calca/Sstr2	Atf3	Gnai2	Gnai2	Adcy7	Adcy7	0.409091	0.333333	0.366273	0.2253	0.110557	0.722094	Calca/Sstr2	Atf3	Gnai2	Gnai2	Adcy7	Adcy7	0.409091	0.333333	0.366273	0.2253	14.5213	5.30698	0.0825213	0.00107081
87193	Calca/Sstr2	Atf3	Gnai2	Gnai2	Tshr	Tshr	0.136364	0.333333	0.366273	0.0330758	0.110557	0.49889	Calca/Sstr2	Atf3	Gnai2	Gnai2	Tshr	Tshr	0.136364	0.333333	0.366273	0.0330758	14.5213	1.52388	0.0121148	0.000547468
87194	Calca/Sstr2	Atf3	Gnai2	Gnai2	Cnr1	Cnr1	0.227273	0.333333	0.366273	0.158303	0.110557	0.685338	Calca/Sstr2	Atf3	Gnai2	Gnai2	Cnr1	Cnr1	0.227273	0.333333	0.366273	0.158303	14.5213	1.02755	0.0579819	0.00388584
87195	Calca/Sstr2	Atf3	Pkm	Pkm	Cd44	Cd44	0.727273	0.333333	0.732395	1.2421	0.110557	0.896127	Calca/Sstr2	Atf3	Pkm	Pkm	Cd44	Cd44	0.727273	0.333333	0.732395	1.2421	13.658	18.6224	0.90971	0.00357668
87196	Calca/Sstr2	Atf3	Calr	Calr	Tshr	Tshr	0.136364	0.666667	0.819195	0.0330758	0.110557	0.598214	Calca/Sstr2	Atf3	Calr	Calr	Tshr	Tshr	0.136364	0.666667	0.819195	0.0330758	20.2962	1.52388	0.0270955	0.000876058
87197	Calca/Sstr2	Atf3	Fgf13	Fgf13	Fgfr1	Fgfr1	0.727273	0.833333	1.45867	0.756685	0.110557	0.904787	Calca/Sstr2	Atf3	Fgf13	Fgf13	Fgfr1	Fgfr1	0.727273	0.833333	1.45867	0.756685	23.2196	13.2794	1.10375	0.00357964
87198	Calca/Sstr2	Atf3	Sema6d	Sema6d	Plxna1	Plxna1	0.363636	0.666667	0.92937	0.220805	0.110557	0.803823	Calca/Sstr2	Atf3	Sema6d	Sema6d	Plxna1	Plxna1	0.363636	0.666667	0.92937	0.220805	17.7125	3.57171	0.205209	0.0032437
87199	Calca/Sstr2	Atf3	Fbn1	Fbn1	Itgb1	Itgb1	1	0.5	0.367705	1.73077	0.110557	0.878283	Calca/Sstr2	Atf3	Fbn1	Fbn1	Itgb1	Itgb1	1	0.5	0.367705	1.73077	6.82363	23.1327	0.636414	0.0040318
87200	Calca/Sstr2	Atf3	Psen1	Psen1	Cd44	Cd44	0.727273	0.333333	0.205989	1.2421	0.110557	0.820636	Calca/Sstr2	Atf3	Psen1	Psen1	Cd44	Cd44	0.727273	0.333333	0.205989	1.2421	7.77233	18.6224	0.25586	0.00176773
87201	Calca/Sstr2	Atf3	Efna5	Efna5	Ephb6	Ephb6	0.181818	0.166667	0.157995	0.0615622	0.110557	0.471475	Calca/Sstr2	Atf3	Efna5	Efna5	Ephb6	Ephb6	0.181818	0.166667	0.157995	0.0615622	10.248	1.52666	0.00972652	0.000621691
87202	Calca/Sstr2	Atf3	Efna5	Efna5	Epha10	Epha10	0.136364	0.166667	0.157995	0.0485873	0.110557	0.442119	Calca/Sstr2	Atf3	Efna5	Efna5	Epha10	Epha10	0.136364	0.166667	0.157995	0.0485873	10.248	0.23097	0.00767655	0.00324318
87203	Calca/Sstr2	Atf3	Efna5	Efna5	Ephb1	Ephb1	0.181818	0.166667	0.157995	0.137873	0.110557	0.571731	Calca/Sstr2	Atf3	Efna5	Efna5	Ephb1	Ephb1	0.181818	0.166667	0.157995	0.137873	10.248	3.56617	0.0217832	0.000596046
87204	Calca/Sstr2	Atf3	Cntn2	Cntn2	Cntnap2	Cntnap2	0.727273	1	1.68125	2.01142	0.110557	0.943289	Calca/Sstr2	Atf3	Cntn2	Cntn2	Cntnap2	Cntnap2	0.727273	1	1.68125	2.01142	20.1111	28.503	3.38168	0.00589939
87205	Calca/Sstr2	Atf3	Cntn2	Cntn2	Cntn1	Cntn1	0.863636	1	1.68125	1.58924	0.110557	0.936649	Calca/Sstr2	Atf3	Cntn2	Cntn2	Cntn1	Cntn1	0.863636	1	1.68125	1.58924	20.1111	28.1495	2.6719	0.0047197
87206	Calca/Sstr2	Atf3	Cntn2	Cntn2	Nrcam	Nrcam	0.909091	1	1.68125	1.83753	0.110557	0.940822	Calca/Sstr2	Atf3	Cntn2	Cntn2	Nrcam	Nrcam	0.909091	1	1.68125	1.83753	20.1111	32.5322	3.08934	0.00472191
87207	Calca/Sstr2	Atf3	Bcan	Bcan	Nrcam	Nrcam	0.909091	0.5	0.464984	1.83753	0.110557	0.893172	Calca/Sstr2	Atf3	Bcan	Bcan	Nrcam	Nrcam	0.909091	0.5	0.464984	1.83753	4.71624	32.5322	0.854423	0.00556883
87208	Calca/Sstr2	Atf3	Slit3	Slit3	Robo2	Robo2	0.681818	0.5	0.512564	1.22041	0.110557	0.877359	Calca/Sstr2	Atf3	Slit3	Slit3	Robo2	Robo2	0.681818	0.5	0.512564	1.22041	6.47851	28.3158	0.625539	0.00340997
87209	Calca/Sstr2	Atf3	Slit3	Slit3	Robo1	Robo1	0.227273	0.5	0.512564	0.143296	0.110557	0.710258	Calca/Sstr2	Atf3	Slit3	Slit3	Robo1	Robo1	0.227273	0.5	0.512564	0.143296	6.47851	6.53659	0.0734483	0.00173442
87210	Calca/Sstr2	Atf3	Npb	Npb	Grm7	Grm7	0.545455	0.166667	0.0120938	0.617786	0.110557	0.43878	Calca/Sstr2	Atf3	Npb	Npb	Grm7	Grm7	0.545455	0.166667	0.0120938	0.617786	0.24499	16.9233	0.00747139	0.00180205
87211	Calca/Sstr2	Atf3	Rtn4	Rtn4	Tnfrsf19	Tnfrsf19	0.181818	0.833333	2.6653	0.0721431	0.110557	0.798642	Calca/Sstr2	Atf3	Rtn4	Rtn4	Tnfrsf19	Tnfrsf19	0.181818	0.833333	2.6653	0.0721431	48.0593	3.29485	0.192283	0.00121431
87212	Calca/Sstr2	Atf3	Wnt7b	Wnt7b	Fzd4	Fzd4	0.136364	0.166667	0.0120938	0.0733837	0.110557	0.212264	Calca/Sstr2	Atf3	Wnt7b	Wnt7b	Fzd4	Fzd4	0.136364	0.166667	0.0120938	0.0733837	0.571763	1.58985	0.000887488	0.000976316
87213	Calca/Sstr2	Atf3	Wnt7b	Wnt7b	Tmed5	Tmed5	0.5	0.166667	0.0120938	0.385888	0.110557	0.381919	Calca/Sstr2	Atf3	Wnt7b	Wnt7b	Tmed5	Tmed5	0.5	0.166667	0.0120938	0.385888	0.571763	7.16355	0.00466685	0.00113941
87214	Calca/Sstr2	Atf3	Ptn	Ptn	Sdc1	Sdc1	0.227273	0.333333	0.221878	0.137184	0.110557	0.612111	Calca/Sstr2	Atf3	Ptn	Ptn	Sdc1	Sdc1	0.227273	0.333333	0.221878	0.137184	10.0394	0.33127	0.0304381	0.00915227
87215	Calca/Sstr2	Atf3	Ptn	Ptn	Sdc3	Sdc3	0.409091	0.333333	0.221878	0.320453	0.110557	0.706905	Calca/Sstr2	Atf3	Ptn	Ptn	Sdc3	Sdc3	0.409091	0.333333	0.221878	0.320453	10.0394	4.06092	0.0711015	0.00174401
87216	Calca/Sstr2	Atf3	Ptn	Ptn	Ptprz1	Ptprz1	0.409091	0.333333	0.221878	0.303242	0.110557	0.701154	Calca/Sstr2	Atf3	Ptn	Ptn	Ptprz1	Ptprz1	0.409091	0.333333	0.221878	0.303242	10.0394	9.09843	0.0672827	0.0007366
87217	Calca/Sstr2	Atf3	Ptn	Ptn	Ptprs	Ptprs	0.409091	0.333333	0.221878	0.308215	0.110557	0.702855	Calca/Sstr2	Atf3	Ptn	Ptn	Ptprs	Ptprs	0.409091	0.333333	0.221878	0.308215	10.0394	5.60737	0.0683861	0.00121479
87218	Calca/Sstr2	Atf3	Fn1	Fn1	Itga6	Itga6	0.272727	0.166667	0.0120938	0.144282	0.110557	0.274224	Calca/Sstr2	Atf3	Fn1	Fn1	Itga6	Itga6	0.272727	0.166667	0.0120938	0.144282	4.37321	8.37932	0.00174492	4.76175e-05
87219	Calca/Sstr2	Atf3	Fn1	Fn1	Cd44	Cd44	0.727273	0.166667	0.0120938	1.2421	0.110557	0.525751	Calca/Sstr2	Atf3	Fn1	Fn1	Cd44	Cd44	0.727273	0.166667	0.0120938	1.2421	4.37321	18.6224	0.0150218	0.000184452
87220	Calca/Sstr2	Atf3	Fn1	Fn1	Col13a1	Col13a1	0.181818	0.166667	0.0120938	0.107521	0.110557	0.245948	Calca/Sstr2	Atf3	Fn1	Fn1	Col13a1	Col13a1	0.181818	0.166667	0.0120938	0.107521	4.37321	0.400237	0.00130034	0.000742915
87221	Calca/Sstr2	Atf3	Fn1	Fn1	Tshr	Tshr	0.136364	0.166667	0.0120938	0.0330758	0.110557	0.153192	Calca/Sstr2	Atf3	Fn1	Fn1	Tshr	Tshr	0.136364	0.166667	0.0120938	0.0330758	4.37321	1.52388	0.000400013	6.00236e-05
87222	Calca/Sstr2	Atf3	Col18a1	Col18a1	Itgb1	Itgb1	1	0.166667	0.0673367	1.73077	0.110557	0.755374	Calca/Sstr2	Atf3	Col18a1	Col18a1	Itgb1	Itgb1	1	0.166667	0.0673367	1.73077	4.6387	23.1327	0.116545	0.0010861
87223	Calca/Sstr2	Atf3	Adam15	Adam15	Itgb1	Itgb1	1	0.5	0.355047	1.73077	0.110557	0.876398	Calca/Sstr2	Atf3	Adam15	Adam15	Itgb1	Itgb1	1	0.5	0.355047	1.73077	5.30283	23.1327	0.614506	0.00500949
87224	Calca/Sstr2	Atf3	Sema4f	Sema4f	Nrp2	Nrp2	0.5	0.666667	0.515102	0.262883	0.110557	0.76897	Calca/Sstr2	Atf3	Sema4f	Sema4f	Nrp2	Nrp2	0.5	0.666667	0.515102	0.262883	5.7864	10.9981	0.135412	0.00212779
87225	Calca/Sstr2	Atf3	F8	F8	Ldlr	Ldlr	0.272727	0.333333	0.127257	0.103082	0.110557	0.508833	Calca/Sstr2	Atf3	F8	F8	Ldlr	Ldlr	0.272727	0.333333	0.127257	0.103082	1.88096	4.33446	0.0131179	0.00160898
87226	Calca/Sstr2	Atf3	Col6a1	Col6a1	Itgb1	Itgb1	1	0.166667	0.0120938	1.73077	0.110557	0.566842	Calca/Sstr2	Atf3	Col6a1	Col6a1	Itgb1	Itgb1	1	0.166667	0.0120938	1.73077	2.6157	23.1327	0.0209316	0.000345932
87227	Calca/Sstr2	Atf3	Col6a1	Col6a1	Itga6	Itga6	0.272727	0.166667	0.0120938	0.144282	0.110557	0.274224	Calca/Sstr2	Atf3	Col6a1	Col6a1	Itga6	Itga6	0.272727	0.166667	0.0120938	0.144282	2.6157	8.37932	0.00174492	7.96123e-05
87228	Calca/Sstr2	Atf3	Efna1	Efna1	Ephb6	Ephb6	0.181818	0.166667	0.178017	0.0615622	0.110557	0.486362	Calca/Sstr2	Atf3	Efna1	Efna1	Ephb6	Ephb6	0.181818	0.166667	0.178017	0.0615622	2.60128	1.52666	0.0109591	0.0027596
87229	Calca/Sstr2	Atf3	Efna1	Efna1	Epha10	Epha10	0.136364	0.166667	0.178017	0.0485873	0.110557	0.45688	Calca/Sstr2	Atf3	Efna1	Efna1	Epha10	Epha10	0.136364	0.166667	0.178017	0.0485873	2.60128	0.23097	0.00864937	0.014396
87230	Calca/Sstr2	Atf3	Efna1	Efna1	Ephb1	Ephb1	0.181818	0.166667	0.178017	0.137873	0.110557	0.586272	Calca/Sstr2	Atf3	Efna1	Efna1	Ephb1	Ephb1	0.181818	0.166667	0.178017	0.137873	2.60128	3.56617	0.0245437	0.00264577
87231	Calca/Sstr2	Atf3	L1cam	L1cam	Cntn1	Cntn1	0.863636	0.833333	1.73272	1.58924	0.110557	0.937538	Calca/Sstr2	Atf3	L1cam	L1cam	Cntn1	Cntn1	0.863636	0.833333	1.73272	1.58924	21.0957	28.1495	2.75371	0.00463717
87232	Calca/Sstr2	Atf3	Gnas	Gnas	Adcy7	Adcy7	0.409091	0.833333	2.21673	0.2253	0.110557	0.864722	Calca/Sstr2	Atf3	Gnas	Gnas	Adcy7	Adcy7	0.409091	0.833333	2.21673	0.2253	41.2335	5.30698	0.499429	0.00228232
87233	Calca/Sstr2	Atf3	Col5a1	Col5a1	Itgb1	Itgb1	1	0.166667	0.240448	1.73077	0.110557	0.853695	Calca/Sstr2	Atf3	Col5a1	Col5a1	Itgb1	Itgb1	1	0.166667	0.240448	1.73077	2.01511	23.1327	0.416161	0.00892765
87234	Calca/Sstr2	Atf3	Sptan1	Sptan1	Ptpra	Ptpra	0.863636	0.833333	1.53618	1.25504	0.110557	0.92625	Calca/Sstr2	Atf3	Sptan1	Sptan1	Ptpra	Ptpra	0.863636	0.833333	1.53618	1.25504	37.2522	19.8439	1.92798	0.00260809
87235	Calca/Sstr2	Atf3	Col16a1	Col16a1	Itgb1	Itgb1	1	0.166667	0.0120938	1.73077	0.110557	0.566842	Calca/Sstr2	Atf3	Col16a1	Col16a1	Itgb1	Itgb1	1	0.166667	0.0120938	1.73077	1.69812	23.1327	0.0209316	0.000532857
87236	Calca/Sstr2	Atf3	Col5a2	Col5a2	Itgb1	Itgb1	1	0.166667	0.0120938	1.73077	0.110557	0.566842	Calca/Sstr2	Atf3	Col5a2	Col5a2	Itgb1	Itgb1	1	0.166667	0.0120938	1.73077	7.41429	23.1327	0.0209316	0.000122042
87237	Calca/Sstr2	Atf3	Col5a2	Col5a2	Ddr1	Ddr1	0.318182	0.166667	0.0120938	0.148863	0.110557	0.277345	Calca/Sstr2	Atf3	Col5a2	Col5a2	Ddr1	Ddr1	0.318182	0.166667	0.0120938	0.148863	7.41429	3.36581	0.00180032	7.21423e-05
87238	Calca/Sstr2	Atf3	Col4a1	Col4a1	Itgb1	Itgb1	1	0.5	0.319879	1.73077	0.110557	0.870637	Calca/Sstr2	Atf3	Col4a1	Col4a1	Itgb1	Itgb1	1	0.5	0.319879	1.73077	7.83204	23.1327	0.553638	0.0030558
87239	Calca/Sstr2	Atf3	Fgf14	Fgf14	Fgfr1	Fgfr1	0.727273	0.833333	1.39592	0.756685	0.110557	0.902876	Calca/Sstr2	Atf3	Fgf14	Fgf14	Fgfr1	Fgfr1	0.727273	0.833333	1.39592	0.756685	10.6238	13.2794	1.05627	0.00748715
87240	Calca/Sstr2	Atf3	Anxa1	Anxa1	Dysf	Dysf	0.545455	0.666667	1.14584	0.50108	0.110557	0.872672	Calca/Sstr2	Atf3	Anxa1	Anxa1	Dysf	Dysf	0.545455	0.666667	1.14584	0.50108	17.4851	6.04381	0.574155	0.00543314
87241	Calca/Sstr2	Atf3	Actr2	Actr2	Ldlr	Ldlr	0.272727	1	1.73218	0.103082	0.110557	0.792621	Calca/Sstr2	Atf3	Actr2	Actr2	Ldlr	Ldlr	0.272727	1	1.73218	0.103082	22.4179	4.33446	0.178556	0.00183757
87242	Calca/Sstr2	Atf3	Ndp	Ndp	Lgr4	Lgr4	0.136364	0.166667	0.236375	0.168946	0.110557	0.643817	Calca/Sstr2	Atf3	Ndp	Ndp	Lgr4	Lgr4	0.136364	0.166667	0.236375	0.168946	1.36424	4.70739	0.0399347	0.00621843
87243	Calca/Sstr2	Atf3	Agrn	Agrn	Itgb1	Itgb1	1	0.333333	0.164375	1.73077	0.110557	0.828311	Calca/Sstr2	Atf3	Agrn	Agrn	Itgb1	Itgb1	1	0.333333	0.164375	1.73077	3.46348	23.1327	0.284496	0.0035509
87244	Calca/Sstr2	Atf3	Agrn	Agrn	Atp1a3	Atp1a3	0.772727	0.333333	0.164375	1.16002	0.110557	0.797968	Calca/Sstr2	Atf3	Agrn	Agrn	Atp1a3	Atp1a3	0.772727	0.333333	0.164375	1.16002	3.46348	6.09108	0.190679	0.00903849
87245	Calca/Sstr2	Atf3	Fgf9	Fgf9	Fgfr1	Fgfr1	0.727273	0.166667	0.0438609	0.756685	0.110557	0.622331	Calca/Sstr2	Atf3	Fgf9	Fgf9	Fgfr1	Fgfr1	0.727273	0.166667	0.0438609	0.756685	2.78067	13.2794	0.0331889	0.000898804
87246	Calca/Sstr2	Atf3	Rph3a	Rph3a	Nrxn1	Nrxn1	0.772727	0.666667	0.728698	1.44408	0.110557	0.902711	Calca/Sstr2	Atf3	Rph3a	Rph3a	Nrxn1	Nrxn1	0.772727	0.666667	0.728698	1.44408	10.8662	30.0241	1.0523	0.00322545
87247	Calca/Sstr2	Atf3	Col4a6	Col4a6	Itgb1	Itgb1	1	0.166667	0.178017	1.73077	0.110557	0.833907	Calca/Sstr2	Atf3	Col4a6	Col4a6	Itgb1	Itgb1	1	0.166667	0.178017	1.73077	0.962732	23.1327	0.308107	0.0138347
87248	Calca/Sstr2	Atf3	Spp1	Spp1	Itgb1	Itgb1	1	0.5	0.660456	1.73077	0.110557	0.906285	Calca/Sstr2	Atf3	Spp1	Spp1	Itgb1	Itgb1	1	0.5	0.660456	1.73077	27.0995	23.1327	1.1431	0.00182346
87249	Calca/Sstr2	Atf3	Tctn1	Tctn1	Tmem67	Tmem67	0.227273	0.333333	0.138532	0.122304	0.110557	0.540728	Calca/Sstr2	Atf3	Tctn1	Tctn1	Tmem67	Tmem67	0.227273	0.333333	0.138532	0.122304	2.42148	2.89201	0.016943	0.00241941
87250	Calca/Sstr2	Atf3	Dscam	Dscam	Dcc	Dcc	0.227273	0.666667	1.15036	0.407026	0.110557	0.860905	Calca/Sstr2	Atf3	Dscam	Dscam	Dcc	Dcc	0.227273	0.666667	1.15036	0.407026	8.8622	2.36977	0.468228	0.0222951
87251	Calca/Sstr2	Atf3	Mdk	Mdk	Itga6	Itga6	0.272727	0.166667	0.0120938	0.144282	0.110557	0.274224	Calca/Sstr2	Atf3	Mdk	Mdk	Itga6	Itga6	0.272727	0.166667	0.0120938	0.144282	1.17853	8.37932	0.00174492	0.000176696
87252	Calca/Sstr2	Atf3	Lama2	Lama2	Itga7	Itga7	0.818182	0.166667	0.0339297	1.12178	0.110557	0.63829	Calca/Sstr2	Atf3	Lama2	Lama2	Itga7	Itga7	0.818182	0.166667	0.0339297	1.12178	19.1092	10.3119	0.0380616	0.000193154
87253	Calca/Sstr2	Atf3	Lrpap1	Lrpap1	Ldlr	Ldlr	0.272727	0.666667	0.760547	0.103082	0.110557	0.716923	Calca/Sstr2	Atf3	Lrpap1	Lrpap1	Ldlr	Ldlr	0.272727	0.666667	0.760547	0.103082	19.2409	4.33446	0.0783985	0.000940044
87254	Calca/Sstr2	Atf3	Hspa8	Hspa8	Ldlr	Ldlr	0.272727	0.333333	0.598992	0.103082	0.110557	0.692078	Calca/Sstr2	Atf3	Hspa8	Hspa8	Ldlr	Ldlr	0.272727	0.333333	0.598992	0.103082	17.4675	4.33446	0.0617451	0.000815526
87255	Calca/Sstr2	Atf3	Calca	Calca	Tshr	Tshr	0.136364	0.833333	2.54792	0.0330758	0.110557	0.724199	Calca/Sstr2	Atf3	Calca	Calca	Tshr	Tshr	0.136364	0.833333	2.54792	0.0330758	27.234	1.52388	0.0842744	0.00203065
87256	Calca/Sstr2	Atf3	Lama2	Lama2	Itga3	Itga3	0.5	0.166667	0.0339297	0.300549	0.110557	0.477371	Calca/Sstr2	Atf3	Lama2	Lama2	Itga3	Itga3	0.5	0.166667	0.0339297	0.300549	19.1092	7.78134	0.0101975	6.85801e-05
87257	Calca/Sstr2	Atf3	Lgals8	Lgals8	Itga3	Itga3	0.5	0.333333	0.302555	0.300549	0.110557	0.731728	Calca/Sstr2	Atf3	Lgals8	Lgals8	Itga3	Itga3	0.5	0.333333	0.302555	0.300549	8.33501	7.78134	0.0909326	0.00140204
87258	Calca/Sstr2	Atf3	Timp2	Timp2	Itga3	Itga3	0.5	0.333333	0.568186	0.300549	0.110557	0.788932	Calca/Sstr2	Atf3	Timp2	Timp2	Itga3	Itga3	0.5	0.333333	0.568186	0.300549	16.7556	7.78134	0.170768	0.00130976
87259	Calca/Sstr2	Atf3	Reln	Reln	Itga3	Itga3	0.5	0.166667	0.131725	0.300549	0.110557	0.642822	Calca/Sstr2	Atf3	Reln	Reln	Itga3	Itga3	0.5	0.166667	0.131725	0.300549	5.23299	7.78134	0.0395898	0.000972253
87260	Calca/Sstr2	Atf3	Lamb2	Lamb2	Itga3	Itga3	0.5	0.166667	0.262119	0.300549	0.110557	0.717415	Calca/Sstr2	Atf3	Lamb2	Lamb2	Itga3	Itga3	0.5	0.166667	0.262119	0.300549	3.11483	7.78134	0.0787796	0.00325031
87261	Calca/Sstr2	Atf3	Col4a3	Col4a3	Itga3	Itga3	0.5	0.166667	0.0532334	0.300549	0.110557	0.533604	Calca/Sstr2	Atf3	Col4a3	Col4a3	Itga3	Itga3	0.5	0.166667	0.0532334	0.300549	1.07076	7.78134	0.0159992	0.00192023
87262	Calca/Sstr2	Atf3	Lama5	Lama5	Itga3	Itga3	0.5	0.166667	0.0120938	0.300549	0.110557	0.352886	Calca/Sstr2	Atf3	Lama5	Lama5	Itga3	Itga3	0.5	0.166667	0.0120938	0.300549	2.30225	7.78134	0.00363478	0.000202895
87263	Calca/Sstr2	Atf3	Adam9	Adam9	Itga3	Itga3	0.5	0.5	0.523267	0.300549	0.110557	0.781993	Calca/Sstr2	Atf3	Adam9	Adam9	Itga3	Itga3	0.5	0.5	0.523267	0.300549	8.26729	7.78134	0.157267	0.00244467
87264	Calca/Sstr2	Atf3	Lamc1	Lamc1	Itga3	Itga3	0.5	0.5	0.257448	0.300549	0.110557	0.715588	Calca/Sstr2	Atf3	Lamc1	Lamc1	Itga3	Itga3	0.5	0.5	0.257448	0.300549	10.3393	7.78134	0.0773757	0.000961747
87265	Calca/Sstr2	Atf3	Col18a1	Col18a1	Itga3	Itga3	0.5	0.166667	0.0673367	0.300549	0.110557	0.5627	Calca/Sstr2	Atf3	Col18a1	Col18a1	Itga3	Itga3	0.5	0.166667	0.0673367	0.300549	4.6387	7.78134	0.020238	0.000560682
87266	Calca/Sstr2	Atf3	Lamb1	Lamb1	Itga3	Itga3	0.5	0.333333	0.20868	0.300549	0.110557	0.693743	Calca/Sstr2	Atf3	Lamb1	Lamb1	Itga3	Itga3	0.5	0.333333	0.20868	0.300549	9.67792	7.78134	0.0627187	0.000832838
87267	Calca/Sstr2	Atf3	Fn1	Fn1	Itga3	Itga3	0.5	0.166667	0.0120938	0.300549	0.110557	0.352886	Calca/Sstr2	Atf3	Fn1	Fn1	Itga3	Itga3	0.5	0.166667	0.0120938	0.300549	4.37321	7.78134	0.00363478	0.000106813
87268	Calca/Sstr2	Atf3	App	App	Cd74	Cd74	0.227273	1	1.76527	0.154578	0.110557	0.825325	Calca/Sstr2	Atf3	App	App	Cd74	Cd74	0.227273	1	1.76527	0.154578	46.523	12.0095	0.272873	0.00048839
87269	Calca/Sstr2	Atf3	Rtn4	Rtn4	Rtn4r	Rtn4r	0.136364	0.833333	2.6653	0.059815	0.110557	0.783153	Calca/Sstr2	Atf3	Rtn4	Rtn4	Rtn4r	Rtn4r	0.136364	0.833333	2.6653	0.059815	48.0593	1.40933	0.159425	0.00235379
87270	Calca/Sstr2	Atf3	Omg	Omg	Rtn4r	Rtn4r	0.136364	0.333333	0.190111	0.059815	0.110557	0.490976	Calca/Sstr2	Atf3	Omg	Omg	Rtn4r	Rtn4r	0.136364	0.333333	0.190111	0.059815	1.54152	1.40933	0.0113715	0.00523427
87271	Calca/Sstr2	Atf3	Rtn4	Rtn4	Ngfr	Ngfr	0.727273	0.833333	2.6653	0.952316	0.110557	0.935109	Calca/Sstr2	Atf3	Rtn4	Rtn4	Ngfr	Ngfr	0.727273	0.833333	2.6653	0.952316	48.0593	26.901	2.53821	0.00196328
87272	Calca/Sstr2	Atf3	Omg	Omg	Ngfr	Ngfr	0.727273	0.333333	0.190111	0.952316	0.110557	0.793757	Calca/Sstr2	Atf3	Omg	Omg	Ngfr	Ngfr	0.727273	0.333333	0.190111	0.952316	1.54152	26.901	0.181046	0.00436587
87273	Calca/Sstr2	Atf3	App	App	Ngfr	Ngfr	0.727273	1	1.76527	0.952316	0.110557	0.921431	Calca/Sstr2	Atf3	App	App	Ngfr	Ngfr	0.727273	1	1.76527	0.952316	46.523	26.901	1.6811	0.00134325
87274	Calca/Sstr2	Atf3	Nts	Nts	Ngfr	Ngfr	0.727273	0.166667	0.216515	0.952316	0.110557	0.804199	Calca/Sstr2	Atf3	Nts	Nts	Ngfr	Ngfr	0.727273	0.166667	0.216515	0.952316	0.354438	26.901	0.206191	0.0216252
87275	Calca/Sstr2	Atf3	Lama2	Lama2	Itgb4	Itgb4	0.136364	0.166667	0.0339297	0.201745	0.110557	0.428033	Calca/Sstr2	Atf3	Lama2	Lama2	Itgb4	Itgb4	0.136364	0.166667	0.0339297	0.201745	19.1092	5.72293	0.00684516	6.25925e-05
87276	Calca/Sstr2	Atf3	Lamb2	Lamb2	Itgb4	Itgb4	0.136364	0.166667	0.262119	0.201745	0.110557	0.675325	Calca/Sstr2	Atf3	Lamb2	Lamb2	Itgb4	Itgb4	0.136364	0.166667	0.262119	0.201745	3.11483	5.72293	0.0528813	0.00296654
87277	Calca/Sstr2	Atf3	Lama5	Lama5	Itgb4	Itgb4	0.136364	0.166667	0.0120938	0.201745	0.110557	0.308812	Calca/Sstr2	Atf3	Lama5	Lama5	Itgb4	Itgb4	0.136364	0.166667	0.0120938	0.201745	2.30225	5.72293	0.00243987	0.000185181
87278	Calca/Sstr2	Atf3	Lamc1	Lamc1	Itgb4	Itgb4	0.136364	0.5	0.257448	0.201745	0.110557	0.673351	Calca/Sstr2	Atf3	Lamc1	Lamc1	Itgb4	Itgb4	0.136364	0.5	0.257448	0.201745	10.3393	5.72293	0.0519389	0.000877779
87279	Calca/Sstr2	Atf3	Lamb1	Lamb1	Itgb4	Itgb4	0.136364	0.333333	0.20868	0.201745	0.110557	0.649849	Calca/Sstr2	Atf3	Lamb1	Lamb1	Itgb4	Itgb4	0.136364	0.333333	0.20868	0.201745	9.67792	5.72293	0.0421003	0.000760125
87280	Calca/Sstr2	Atf3	Fgf1	Fgf1	Tgfbr3	Tgfbr3	0.318182	0.666667	0.739255	0.203266	0.110557	0.778086	Calca/Sstr2	Atf3	Fgf1	Fgf1	Tgfbr3	Tgfbr3	0.318182	0.666667	0.739255	0.203266	14.1513	7.0152	0.150265	0.00151363
87281	Calca/Sstr2	Atf3	Rims1	Rims1	Slc17a7	Slc17a7	0.272727	0.666667	1.25084	0.238541	0.110557	0.831672	Calca/Sstr2	Atf3	Rims1	Rims1	Slc17a7	Slc17a7	0.272727	0.666667	1.25084	0.238541	14.3493	4.9816	0.298377	0.00417413
87282	Calca/Sstr2	Atf3	App	App	Aplp1	Aplp1	0.681818	1	1.76527	0.595565	0.110557	0.90267	Calca/Sstr2	Atf3	App	App	Aplp1	Aplp1	0.681818	1	1.76527	0.595565	46.523	11.3023	1.05133	0.00199943
87283	Calca/Sstr2	Atf3	Col4a1	Col4a1	Itgb8	Itgb8	0.363636	0.5	0.319879	0.32293	0.110557	0.744056	Calca/Sstr2	Atf3	Col4a1	Col4a1	Itgb8	Itgb8	0.363636	0.5	0.319879	0.32293	7.83204	7.72637	0.103299	0.00170704
87284	Calca/Sstr2	Atf3	Fn1	Fn1	Itgb8	Itgb8	0.363636	0.166667	0.0120938	0.32293	0.110557	0.361129	Calca/Sstr2	Atf3	Fn1	Fn1	Itgb8	Itgb8	0.363636	0.166667	0.0120938	0.32293	4.37321	7.72637	0.00390546	0.000115584
87285	Calca/Sstr2	Atf3	Plg	Plg	Plgrkt	Plgrkt	0.227273	0.166667	0.178017	0.21163	0.110557	0.637107	Calca/Sstr2	Atf3	Plg	Plg	Plgrkt	Plgrkt	0.227273	0.166667	0.178017	0.21163	0.443629	3.28334	0.0376737	0.0258644
87286	Calca/Sstr2	Atf3	Hbegf	Hbegf	Cd82	Cd82	0.181818	0.166667	0.0532334	0.0943051	0.110557	0.390569	Calca/Sstr2	Atf3	Hbegf	Hbegf	Cd82	Cd82	0.181818	0.166667	0.0532334	0.0943051	1.57526	2.82206	0.00502018	0.00112928
87287	Calca/Sstr2	Atf3	Gnai2	Gnai2	Oprd1	Oprd1	0.181818	0.333333	0.366273	0.0773145	0.110557	0.603507	Calca/Sstr2	Atf3	Gnai2	Gnai2	Oprd1	Oprd1	0.181818	0.333333	0.366273	0.0773145	14.5213	0.781153	0.0283182	0.00249646
87288	Calca/Sstr2	Atf3	Gdf11	Gdf11	Acvr2a	Acvr2a	0.227273	0.166667	0.0785508	0.12313	0.110557	0.470774	Calca/Sstr2	Atf3	Gdf11	Gdf11	Acvr2a	Acvr2a	0.227273	0.166667	0.0785508	0.12313	1.35417	9.97598	0.00967198	0.000715954
87289	Calca/Sstr2	Atf3	Adcyap1	Adcyap1	Ramp3	Ramp3	0.181818	0.5	1.33359	0.200965	0.110557	0.824023	Calca/Sstr2	Atf3	Adcyap1	Adcyap1	Ramp3	Ramp3	0.181818	0.5	1.33359	0.200965	8.5882	14.365	0.268004	0.00217237
87290	Calca/Sstr2	Atf3	Pthlh	Pthlh	Ramp3	Ramp3	0.181818	0.333333	0.252542	0.200965	0.110557	0.670804	Calca/Sstr2	Atf3	Pthlh	Pthlh	Ramp3	Ramp3	0.181818	0.333333	0.252542	0.200965	0.522302	14.365	0.050752	0.00676435
87291	Calca/Sstr2	Atf3	Agrn	Agrn	Lrp1	Lrp1	0.272727	0.333333	0.164375	0.13841	0.110557	0.577045	Calca/Sstr2	Atf3	Agrn	Agrn	Lrp1	Lrp1	0.272727	0.333333	0.164375	0.13841	3.46348	7.33555	0.0227512	0.000895484
87292	Calca/Sstr2	Atf3	Pdgfb	Pdgfb	Lrp1	Lrp1	0.272727	0.166667	0.0120938	0.13841	0.110557	0.270108	Calca/Sstr2	Atf3	Pdgfb	Pdgfb	Lrp1	Lrp1	0.272727	0.166667	0.0120938	0.13841	1.92538	7.33555	0.00167391	0.000118517
87293	Calca/Sstr2	Atf3	A2m	A2m	Lrp1	Lrp1	0.272727	0.166667	0.0120938	0.13841	0.110557	0.270108	Calca/Sstr2	Atf3	A2m	A2m	Lrp1	Lrp1	0.272727	0.166667	0.0120938	0.13841	9.7668	7.33555	0.00167391	2.33639e-05
87294	Calca/Sstr2	Atf3	Serpine2	Serpine2	Lrp1	Lrp1	0.272727	0.5	0.525572	0.13841	0.110557	0.709266	Calca/Sstr2	Atf3	Serpine2	Serpine2	Lrp1	Lrp1	0.272727	0.5	0.525572	0.13841	6.38161	7.33555	0.0727445	0.00155395
87295	Calca/Sstr2	Atf3	Apoe	Apoe	Lrp1	Lrp1	0.272727	1	2.24943	0.13841	0.110557	0.834629	Calca/Sstr2	Atf3	Apoe	Apoe	Lrp1	Lrp1	0.272727	1	2.24943	0.13841	51.8815	7.33555	0.311344	0.000818078
87296	Calca/Sstr2	Atf3	Pcsk9	Pcsk9	Lrp1	Lrp1	0.272727	0.166667	0.240448	0.13841	0.110557	0.622655	Calca/Sstr2	Atf3	Pcsk9	Pcsk9	Lrp1	Lrp1	0.272727	0.166667	0.240448	0.13841	0.277824	7.33555	0.0332805	0.01633
87297	Calca/Sstr2	Atf3	Hsp90b1	Hsp90b1	Lrp1	Lrp1	0.272727	0.666667	1.09069	0.13841	0.110557	0.778485	Calca/Sstr2	Atf3	Hsp90b1	Hsp90b1	Lrp1	Lrp1	0.272727	0.666667	1.09069	0.13841	21.8551	7.33555	0.150962	0.000941636
87298	Calca/Sstr2	Atf3	Mdk	Mdk	Lrp1	Lrp1	0.272727	0.166667	0.0120938	0.13841	0.110557	0.270108	Calca/Sstr2	Atf3	Mdk	Mdk	Lrp1	Lrp1	0.272727	0.166667	0.0120938	0.13841	1.17853	7.33555	0.00167391	0.000193623
87299	Calca/Sstr2	Atf3	Lrpap1	Lrpap1	Lrp1	Lrp1	0.272727	0.666667	0.760547	0.13841	0.110557	0.74585	Calca/Sstr2	Atf3	Lrpap1	Lrpap1	Lrp1	Lrp1	0.272727	0.666667	0.760547	0.13841	19.2409	7.33555	0.105267	0.000745823
87300	Calca/Sstr2	Atf3	C3	C3	Lrp1	Lrp1	0.272727	0.166667	0.0233691	0.13841	0.110557	0.339682	Calca/Sstr2	Atf3	C3	C3	Lrp1	Lrp1	0.272727	0.166667	0.0233691	0.13841	3.65727	7.33555	0.00323452	0.000120565
87301	Calca/Sstr2	Atf3	Hsp90aa1	Hsp90aa1	Lrp1	Lrp1	0.272727	0.833333	3.01071	0.13841	0.110557	0.853778	Calca/Sstr2	Atf3	Hsp90aa1	Hsp90aa1	Lrp1	Lrp1	0.272727	0.833333	3.01071	0.13841	52.324	7.33555	0.416712	0.00108568
87302	Calca/Sstr2	Atf3	C1qb	C1qb	Lrp1	Lrp1	0.272727	0.333333	0.252542	0.13841	0.110557	0.628402	Calca/Sstr2	Atf3	C1qb	C1qb	Lrp1	Lrp1	0.272727	0.333333	0.252542	0.13841	6.63537	7.33555	0.0349544	0.00071813
87303	Calca/Sstr2	Atf3	Vwf	Vwf	Lrp1	Lrp1	0.272727	0.166667	0.0233691	0.13841	0.110557	0.339682	Calca/Sstr2	Atf3	Vwf	Vwf	Lrp1	Lrp1	0.272727	0.166667	0.0233691	0.13841	2.78635	7.33555	0.00323452	0.000158249
87304	Calca/Sstr2	Atf3	F8	F8	Lrp1	Lrp1	0.272727	0.333333	0.127257	0.13841	0.110557	0.545544	Calca/Sstr2	Atf3	F8	F8	Lrp1	Lrp1	0.272727	0.333333	0.127257	0.13841	1.88096	7.33555	0.0176137	0.00127655
87305	Calca/Sstr2	Atf3	App	App	Lrp1	Lrp1	0.272727	1	1.76527	0.13841	0.110557	0.817218	Calca/Sstr2	Atf3	App	App	Lrp1	Lrp1	0.272727	1	1.76527	0.13841	46.523	7.33555	0.244331	0.000715942
87306	Calca/Sstr2	Atf3	Lpl	Lpl	Lrp1	Lrp1	0.272727	0.5	0.546407	0.13841	0.110557	0.713258	Calca/Sstr2	Atf3	Lpl	Lpl	Lrp1	Lrp1	0.272727	0.5	0.546407	0.13841	17.9313	7.33555	0.0756282	0.000574961
87307	Calca/Sstr2	Atf3	Psap	Psap	Lrp1	Lrp1	0.272727	0.833333	2.35055	0.13841	0.110557	0.837641	Calca/Sstr2	Atf3	Psap	Psap	Lrp1	Lrp1	0.272727	0.833333	2.35055	0.13841	42.0421	7.33555	0.32534	0.00105492
87308	Calca/Sstr2	Atf3	Tnfsf4	Tnfsf4	Traf2	Traf2	0.136364	0.166667	0.0673367	0.0373171	0.110557	0.311964	Calca/Sstr2	Atf3	Tnfsf4	Tnfsf4	Traf2	Traf2	0.136364	0.166667	0.0673367	0.0373171	2.30399	1.43914	0.00251281	0.000757839
87309	Calca/Sstr2	Atf3	Fadd	Fadd	Traf2	Traf2	0.136364	0.333333	0.260376	0.0373171	0.110557	0.471346	Calca/Sstr2	Atf3	Fadd	Fadd	Traf2	Traf2	0.136364	0.333333	0.260376	0.0373171	0.672001	1.43914	0.00971647	0.010047
87310	Calca/Sstr2	Atf3	Adcyap1	Adcyap1	Ramp2	Ramp2	0.181818	0.5	1.33359	0.0921993	0.110557	0.760288	Calca/Sstr2	Atf3	Adcyap1	Adcyap1	Ramp2	Ramp2	0.181818	0.5	1.33359	0.0921993	8.5882	4.70612	0.122956	0.00304218
87311	Calca/Sstr2	Atf3	Pthlh	Pthlh	Ramp2	Ramp2	0.181818	0.333333	0.252542	0.0921993	0.110557	0.579869	Calca/Sstr2	Atf3	Pthlh	Pthlh	Ramp2	Ramp2	0.181818	0.333333	0.252542	0.0921993	0.522302	4.70612	0.0232842	0.00947276
87312	Calca/Sstr2	Atf3	Pcsk9	Pcsk9	Sort1	Sort1	0.454545	0.166667	0.240448	0.454107	0.110557	0.749301	Calca/Sstr2	Atf3	Pcsk9	Pcsk9	Sort1	Sort1	0.454545	0.166667	0.240448	0.454107	0.277824	9.72224	0.109189	0.0404245
87313	Calca/Sstr2	Atf3	Lrpap1	Lrpap1	Sort1	Sort1	0.454545	0.666667	0.760547	0.454107	0.110557	0.841663	Calca/Sstr2	Atf3	Lrpap1	Lrpap1	Sort1	Sort1	0.454545	0.666667	0.760547	0.454107	19.2409	9.72224	0.34537	0.00184626
87314	Calca/Sstr2	Atf3	Bdnf	Bdnf	Sort1	Sort1	0.454545	0.333333	0.111198	0.454107	0.110557	0.670244	Calca/Sstr2	Atf3	Bdnf	Bdnf	Sort1	Sort1	0.454545	0.333333	0.111198	0.454107	1.81295	9.72224	0.0504956	0.00286486
87315	Calca/Sstr2	Atf3	Psap	Psap	Sort1	Sort1	0.454545	0.833333	2.35055	0.454107	0.110557	0.903335	Calca/Sstr2	Atf3	Psap	Psap	Sort1	Sort1	0.454545	0.833333	2.35055	0.454107	42.0421	9.72224	1.0674	0.00261143
87316	Calca/Sstr2	Atf3	Psen1	Psen1	Notch2	Notch2	0.454545	0.333333	0.205989	0.290039	0.110557	0.688558	Calca/Sstr2	Atf3	Psen1	Psen1	Notch2	Notch2	0.454545	0.333333	0.205989	0.290039	7.77233	8.43182	0.0597449	0.00091165
87317	Calca/Sstr2	Atf3	App	App	Notch2	Notch2	0.454545	1	1.76527	0.290039	0.110557	0.866169	Calca/Sstr2	Atf3	App	App	Notch2	Notch2	0.454545	1	1.76527	0.290039	46.523	8.43182	0.511997	0.0013052
87318	Calca/Sstr2	Atf3	Fn1	Fn1	Nt5e	Nt5e	0.181818	0.166667	0.0120938	0.044366	0.110557	0.173224	Calca/Sstr2	Atf3	Fn1	Fn1	Nt5e	Nt5e	0.181818	0.166667	0.0120938	0.044366	4.37321	1.1553	0.000536554	0.000106198
87319	Calca/Sstr2	Atf3	Cd14	Cd14	Ripk1	Ripk1	0.363636	0.333333	0.250445	0.23415	0.110557	0.686556	Calca/Sstr2	Atf3	Cd14	Cd14	Ripk1	Ripk1	0.363636	0.333333	0.250445	0.23415	4.96243	3.50986	0.0586416	0.00336683
87320	Calca/Sstr2	Atf3	L1cam	L1cam	Itgav	Itgav	0.818182	0.833333	1.73272	1.01403	0.110557	0.923015	Calca/Sstr2	Atf3	L1cam	L1cam	Itgav	Itgav	0.818182	0.833333	1.73272	1.01403	21.0957	11.3892	1.75703	0.00731294
87321	Calca/Sstr2	Atf3	Edil3	Edil3	Itgav	Itgav	0.818182	1	2.8257	1.01403	0.110557	0.938691	Calca/Sstr2	Atf3	Edil3	Edil3	Itgav	Itgav	0.818182	1	2.8257	1.01403	45.8339	11.3892	2.86534	0.00548904
87322	Calca/Sstr2	Atf3	Col4a6	Col4a6	Itgav	Itgav	0.818182	0.166667	0.178017	1.01403	0.110557	0.793516	Calca/Sstr2	Atf3	Col4a6	Col4a6	Itgav	Itgav	0.818182	0.166667	0.178017	1.01403	0.962732	11.3892	0.180515	0.0164632
87323	Calca/Sstr2	Atf3	Spp1	Spp1	Itgav	Itgav	0.818182	0.5	0.660456	1.01403	0.110557	0.880984	Calca/Sstr2	Atf3	Spp1	Spp1	Itgav	Itgav	0.818182	0.5	0.660456	1.01403	27.0995	11.3892	0.669722	0.0021699
87324	Calca/Sstr2	Atf3	Pdgfb	Pdgfb	Itgav	Itgav	0.818182	0.166667	0.0120938	1.01403	0.110557	0.500415	Calca/Sstr2	Atf3	Pdgfb	Pdgfb	Itgav	Itgav	0.818182	0.166667	0.0120938	1.01403	1.92538	11.3892	0.0122635	0.000559249
87325	Calca/Sstr2	Atf3	Col4a4	Col4a4	Itgav	Itgav	0.818182	0.166667	0.0785508	1.01403	0.110557	0.718531	Calca/Sstr2	Atf3	Col4a4	Col4a4	Itgav	Itgav	0.818182	0.166667	0.0785508	1.01403	1.23895	11.3892	0.0796529	0.00564486
87326	Calca/Sstr2	Atf3	Col4a3	Col4a3	Itgav	Itgav	0.818182	0.166667	0.0532334	1.01403	0.110557	0.677576	Calca/Sstr2	Atf3	Col4a3	Col4a3	Itgav	Itgav	0.818182	0.166667	0.0532334	1.01403	1.07076	11.3892	0.0539802	0.00442639
87327	Calca/Sstr2	Atf3	Fbn1	Fbn1	Itgav	Itgav	0.818182	0.5	0.367705	1.01403	0.110557	0.846701	Calca/Sstr2	Atf3	Fbn1	Fbn1	Itgav	Itgav	0.818182	0.5	0.367705	1.01403	6.82363	11.3892	0.372864	0.0047978
87328	Calca/Sstr2	Atf3	Adam9	Adam9	Itgav	Itgav	0.818182	0.5	0.523267	1.01403	0.110557	0.868225	Calca/Sstr2	Atf3	Adam9	Adam9	Itgav	Itgav	0.818182	0.5	0.523267	1.01403	8.26729	11.3892	0.530608	0.0056353
87329	Calca/Sstr2	Atf3	Vegfa	Vegfa	Itgav	Itgav	0.818182	0.166667	0.0532334	1.01403	0.110557	0.677576	Calca/Sstr2	Atf3	Vegfa	Vegfa	Itgav	Itgav	0.818182	0.166667	0.0532334	1.01403	1.47971	11.3892	0.0539802	0.00320307
87330	Calca/Sstr2	Atf3	Adam15	Adam15	Itgav	Itgav	0.818182	0.5	0.355047	1.01403	0.110557	0.844413	Calca/Sstr2	Atf3	Adam15	Adam15	Itgav	Itgav	0.818182	0.5	0.355047	1.01403	5.30283	11.3892	0.360028	0.00596124
87331	Calca/Sstr2	Atf3	Col1a2	Col1a2	Itgav	Itgav	0.818182	0.166667	0.0120938	1.01403	0.110557	0.500415	Calca/Sstr2	Atf3	Col1a2	Col1a2	Itgav	Itgav	0.818182	0.166667	0.0120938	1.01403	7.45261	11.3892	0.0122635	0.000144482
87332	Calca/Sstr2	Atf3	Col4a1	Col4a1	Itgav	Itgav	0.818182	0.5	0.319879	1.01403	0.110557	0.837437	Calca/Sstr2	Atf3	Col4a1	Col4a1	Itgav	Itgav	0.818182	0.5	0.319879	1.01403	7.83204	11.3892	0.324367	0.00363637
87333	Calca/Sstr2	Atf3	App	App	Lrp6	Lrp6	0.318182	1	1.76527	0.201823	0.110557	0.843723	Calca/Sstr2	Atf3	App	App	Lrp6	Lrp6	0.318182	1	1.76527	0.201823	46.523	7.83793	0.356272	0.000977039
87334	Calca/Sstr2	Atf3	Cklf	Cklf	Lrp6	Lrp6	0.318182	0.5	0.315806	0.201823	0.110557	0.695451	Calca/Sstr2	Atf3	Cklf	Cklf	Lrp6	Lrp6	0.318182	0.5	0.315806	0.201823	4.25252	7.83793	0.0637368	0.00191224
87335	Calca/Sstr2	Atf3	Dkk2	Dkk2	Lrp6	Lrp6	0.318182	0.333333	0.274378	0.201823	0.110557	0.680358	Calca/Sstr2	Atf3	Dkk2	Dkk2	Lrp6	Lrp6	0.318182	0.333333	0.274378	0.201823	1.03051	7.83793	0.0553758	0.00685589
87336	Calca/Sstr2	Atf3	Pdgfa	Pdgfa	Pdgfrb	Pdgfrb	0.136364	0.166667	0.0532334	0.0851327	0.110557	0.378462	Calca/Sstr2	Atf3	Pdgfa	Pdgfa	Pdgfrb	Pdgfrb	0.136364	0.166667	0.0532334	0.0851327	2.08393	4.79365	0.0045319	0.000453661
87337	Calca/Sstr2	Atf3	Sema6d	Sema6d	Tyrobp	Tyrobp	0.181818	0.666667	0.92937	0.0944289	0.110557	0.728227	Calca/Sstr2	Atf3	Sema6d	Sema6d	Tyrobp	Tyrobp	0.181818	0.666667	0.92937	0.0944289	17.7125	3.91646	0.0877594	0.00126508
87338	Calca/Sstr2	Atf3	App	App	Aplp2	Aplp2	0.772727	1	1.76527	1.31281	0.110557	0.932293	Calca/Sstr2	Atf3	App	App	Aplp2	Aplp2	0.772727	1	1.76527	1.31281	46.523	19.1434	2.31747	0.00260212
87339	Calca/Sstr2	Atf3	Pcsk9	Pcsk9	Aplp2	Aplp2	0.772727	0.166667	0.240448	1.31281	0.110557	0.835578	Calca/Sstr2	Atf3	Pcsk9	Pcsk9	Aplp2	Aplp2	0.772727	0.166667	0.240448	1.31281	0.277824	19.1434	0.315664	0.0593521
87340	Calca/Sstr2	Atf3	Vegfa	Vegfa	Tyro3	Tyro3	0.318182	0.166667	0.0532334	0.166621	0.110557	0.460003	Calca/Sstr2	Atf3	Vegfa	Vegfa	Tyro3	Tyro3	0.318182	0.166667	0.0532334	0.166621	1.47971	2.47921	0.00886977	0.00241781
87341	Calca/Sstr2	Atf3	App	App	Gpc1	Gpc1	0.545455	1	1.76527	0.514016	0.110557	0.896007	Calca/Sstr2	Atf3	App	App	Gpc1	Gpc1	0.545455	1	1.76527	0.514016	46.523	10.7537	0.907377	0.00181369
87342	Calca/Sstr2	Atf3	Col18a1	Col18a1	Gpc1	Gpc1	0.545455	0.166667	0.0673367	0.514016	0.110557	0.627253	Calca/Sstr2	Atf3	Col18a1	Col18a1	Gpc1	Gpc1	0.545455	0.166667	0.0673367	0.514016	4.6387	10.7537	0.0346122	0.000693864
87343	Calca/Sstr2	Atf3	Shh	Shh	Gpc1	Gpc1	0.545455	0.166667	0.0233691	0.514016	0.110557	0.497826	Calca/Sstr2	Atf3	Shh	Shh	Gpc1	Gpc1	0.545455	0.166667	0.0233691	0.514016	3.76687	10.7537	0.0120121	0.000296538
87344	Calca/Sstr2	Atf3	Vegfa	Vegfa	Gpc1	Gpc1	0.545455	0.166667	0.0532334	0.514016	0.110557	0.599394	Calca/Sstr2	Atf3	Vegfa	Vegfa	Gpc1	Gpc1	0.545455	0.166667	0.0532334	0.514016	1.47971	10.7537	0.0273628	0.0017196
87345	Calca/Sstr2	Atf3	Rtn4	Rtn4	Cntnap1	Cntnap1	0.5	0.833333	2.6653	0.397211	0.110557	0.902976	Calca/Sstr2	Atf3	Rtn4	Rtn4	Cntnap1	Cntnap1	0.5	0.833333	2.6653	0.397211	48.0593	2.49162	1.05869	0.00884115
87346	Calca/Sstr2	Atf3	Plg	Plg	Itga9	Itga9	0.272727	0.166667	0.178017	0.0970098	0.110557	0.543097	Calca/Sstr2	Atf3	Plg	Plg	Itga9	Itga9	0.272727	0.166667	0.178017	0.0970098	0.443629	6.98505	0.0172694	0.00557299
87347	Calca/Sstr2	Atf3	Spp1	Spp1	Itga9	Itga9	0.272727	0.5	0.660456	0.0970098	0.110557	0.696004	Calca/Sstr2	Atf3	Spp1	Spp1	Itga9	Itga9	0.272727	0.5	0.660456	0.0970098	27.0995	6.98505	0.0640707	0.000338476
87348	Calca/Sstr2	Atf3	Adam12	Adam12	Itga9	Itga9	0.272727	0.166667	0.0120938	0.0970098	0.110557	0.236534	Calca/Sstr2	Atf3	Adam12	Adam12	Itga9	Itga9	0.272727	0.166667	0.0120938	0.0970098	0.984122	6.98505	0.00117322	0.000170671
87349	Calca/Sstr2	Atf3	Vegfa	Vegfa	Itga9	Itga9	0.272727	0.166667	0.0532334	0.0970098	0.110557	0.39394	Calca/Sstr2	Atf3	Vegfa	Vegfa	Itga9	Itga9	0.272727	0.166667	0.0532334	0.0970098	1.47971	6.98505	0.00516416	0.000499637
87350	Calca/Sstr2	Atf3	Adam15	Adam15	Itga9	Itga9	0.272727	0.5	0.355047	0.0970098	0.110557	0.62668	Calca/Sstr2	Atf3	Adam15	Adam15	Itga9	Itga9	0.272727	0.5	0.355047	0.0970098	5.30283	6.98505	0.0344431	0.000929875
87351	Calca/Sstr2	Atf3	Fn1	Fn1	Itga9	Itga9	0.272727	0.166667	0.0120938	0.0970098	0.110557	0.236534	Calca/Sstr2	Atf3	Fn1	Fn1	Itga9	Itga9	0.272727	0.166667	0.0120938	0.0970098	4.37321	6.98505	0.00117322	3.84069e-05
87352	Calca/Sstr2	Atf3	Sema3e	Sema3e	Nrp1	Nrp1	0.318182	0.333333	0.21655	0.167832	0.110557	0.632942	Calca/Sstr2	Atf3	Sema3e	Sema3e	Nrp1	Nrp1	0.318182	0.333333	0.21655	0.167832	3.1497	13.7746	0.036344	0.000837693
87353	Calca/Sstr2	Atf3	Fgf1	Fgf1	Nrp1	Nrp1	0.318182	0.666667	0.739255	0.167832	0.110557	0.761109	Calca/Sstr2	Atf3	Fgf1	Fgf1	Nrp1	Nrp1	0.318182	0.666667	0.739255	0.167832	14.1513	13.7746	0.12407	0.000636492
87354	Calca/Sstr2	Atf3	Cntn2	Cntn2	Nrp1	Nrp1	0.318182	1	1.68125	0.167832	0.110557	0.827726	Calca/Sstr2	Atf3	Cntn2	Cntn2	Nrp1	Nrp1	0.318182	1	1.68125	0.167832	20.1111	13.7746	0.282166	0.00101857
87355	Calca/Sstr2	Atf3	Fgf7	Fgf7	Nrp1	Nrp1	0.318182	0.166667	0.216515	0.167832	0.110557	0.632924	Calca/Sstr2	Atf3	Fgf7	Fgf7	Nrp1	Nrp1	0.318182	0.166667	0.216515	0.167832	3.38506	13.7746	0.0363381	0.000779324
87356	Calca/Sstr2	Atf3	Ncam1	Ncam1	Cacna1c	Cacna1c	0.5	1	2.11873	0.707078	0.110557	0.917157	Calca/Sstr2	Atf3	Ncam1	Ncam1	Cacna1c	Cacna1c	0.5	1	2.11873	0.707078	35.8502	10.0216	1.49811	0.00416979
87357	Calca/Sstr2	Atf3	Rims1	Rims1	Cacna1c	Cacna1c	0.5	0.666667	1.25084	0.707078	0.110557	0.894808	Calca/Sstr2	Atf3	Rims1	Rims1	Cacna1c	Cacna1c	0.5	0.666667	1.25084	0.707078	14.3493	10.0216	0.88444	0.00615037
87358	Calca/Sstr2	Atf3	Nrg3	Nrg3	Erbb3	Erbb3	0.136364	0.833333	2.36406	0.0814008	0.110557	0.798707	Calca/Sstr2	Atf3	Nrg3	Nrg3	Erbb3	Erbb3	0.136364	0.833333	2.36406	0.0814008	25.9283	3.76527	0.192437	0.00197114
87359	Calca/Sstr2	Atf3	L1cam	L1cam	Erbb3	Erbb3	0.136364	0.833333	1.73272	0.0814008	0.110557	0.772571	Calca/Sstr2	Atf3	L1cam	L1cam	Erbb3	Erbb3	0.136364	0.833333	1.73272	0.0814008	21.0957	3.76527	0.141045	0.00177569
87360	Calca/Sstr2	Atf3	Tgfa	Tgfa	Erbb3	Erbb3	0.136364	0.166667	0.0120938	0.0814008	0.110557	0.221061	Calca/Sstr2	Atf3	Tgfa	Tgfa	Erbb3	Erbb3	0.136364	0.166667	0.0120938	0.0814008	1.2022	3.76527	0.000984446	0.000217479
87361	Calca/Sstr2	Atf3	Gnai2	Gnai2	Igf1r	Igf1r	0.545455	0.333333	0.366273	0.815906	0.110557	0.831782	Calca/Sstr2	Atf3	Gnai2	Gnai2	Igf1r	Igf1r	0.545455	0.333333	0.366273	0.815906	14.5213	15.1309	0.298844	0.00136011
87362	Calca/Sstr2	Atf3	Bcan	Bcan	Egfr	Egfr	0.318182	0.5	0.464984	0.295156	0.110557	0.770161	Calca/Sstr2	Atf3	Bcan	Bcan	Egfr	Egfr	0.318182	0.5	0.464984	0.295156	4.71624	4.3019	0.137243	0.00676447
87363	Calca/Sstr2	Atf3	S100a4	S100a4	Egfr	Egfr	0.318182	0.333333	0.201386	0.295156	0.110557	0.68801	Calca/Sstr2	Atf3	S100a4	S100a4	Egfr	Egfr	0.318182	0.333333	0.201386	0.295156	9.32426	4.3019	0.0594404	0.00148186
87364	Calca/Sstr2	Atf3	Zp3	Zp3	Egfr	Egfr	0.318182	0.166667	0.0120938	0.295156	0.110557	0.350821	Calca/Sstr2	Atf3	Zp3	Zp3	Egfr	Egfr	0.318182	0.166667	0.0120938	0.295156	0.516587	4.3019	0.00356956	0.00160624
87365	Calca/Sstr2	Atf3	Fgf1	Fgf1	Egfr	Egfr	0.318182	0.666667	0.739255	0.295156	0.110557	0.808616	Calca/Sstr2	Atf3	Fgf1	Fgf1	Egfr	Egfr	0.318182	0.666667	0.739255	0.295156	14.1513	4.3019	0.218196	0.00358416
87366	Calca/Sstr2	Atf3	Nrg4	Nrg4	Egfr	Egfr	0.318182	0.333333	0.426726	0.295156	0.110557	0.762474	Calca/Sstr2	Atf3	Nrg4	Nrg4	Egfr	Egfr	0.318182	0.333333	0.426726	0.295156	1.70755	4.3019	0.125951	0.0171461
87367	Calca/Sstr2	Atf3	L1cam	L1cam	Egfr	Egfr	0.318182	0.833333	1.73272	0.295156	0.110557	0.866104	Calca/Sstr2	Atf3	L1cam	L1cam	Egfr	Egfr	0.318182	0.833333	1.73272	0.295156	21.0957	4.3019	0.511423	0.00563541
87368	Calca/Sstr2	Atf3	Arf4	Arf4	Egfr	Egfr	0.318182	0.333333	0.49066	0.295156	0.110557	0.774884	Calca/Sstr2	Atf3	Arf4	Arf4	Egfr	Egfr	0.318182	0.333333	0.49066	0.295156	8.33966	4.3019	0.144821	0.00403668
87369	Calca/Sstr2	Atf3	Gnai2	Gnai2	Egfr	Egfr	0.318182	0.333333	0.366273	0.295156	0.110557	0.748365	Calca/Sstr2	Atf3	Gnai2	Gnai2	Egfr	Egfr	0.318182	0.333333	0.366273	0.295156	14.5213	4.3019	0.108108	0.00173058
87370	Calca/Sstr2	Atf3	Fgf13	Fgf13	Egfr	Egfr	0.318182	0.833333	1.45867	0.295156	0.110557	0.855803	Calca/Sstr2	Atf3	Fgf13	Fgf13	Egfr	Egfr	0.318182	0.833333	1.45867	0.295156	23.2196	4.3019	0.430536	0.00431016
87371	Calca/Sstr2	Atf3	Hsp90aa1	Hsp90aa1	Egfr	Egfr	0.318182	0.833333	3.01071	0.295156	0.110557	0.89503	Calca/Sstr2	Atf3	Hsp90aa1	Hsp90aa1	Egfr	Egfr	0.318182	0.833333	3.01071	0.295156	52.324	4.3019	0.888629	0.00394784
87372	Calca/Sstr2	Atf3	Lrig2	Lrig2	Egfr	Egfr	0.318182	0.166667	0.0785508	0.295156	0.110557	0.579347	Calca/Sstr2	Atf3	Lrig2	Lrig2	Egfr	Egfr	0.318182	0.166667	0.0785508	0.295156	5.36503	4.3019	0.0231848	0.00100455
87373	Calca/Sstr2	Atf3	Vegfa	Vegfa	Egfr	Egfr	0.318182	0.166667	0.0532334	0.295156	0.110557	0.53135	Calca/Sstr2	Atf3	Vegfa	Vegfa	Egfr	Egfr	0.318182	0.166667	0.0532334	0.295156	1.47971	4.3019	0.0157122	0.00246831
87374	Calca/Sstr2	Atf3	Gnai2	Gnai2	Adra2a	Adra2a	0.181818	0.333333	0.366273	0.0993119	0.110557	0.633042	Calca/Sstr2	Atf3	Gnai2	Gnai2	Adra2a	Adra2a	0.181818	0.333333	0.366273	0.0993119	14.5213	0.219435	0.0363752	0.0114155
87375	Calca/Sstr2	Atf3	Agt	Agt	Adra2a	Adra2a	0.181818	0.166667	0.0120938	0.0993119	0.110557	0.238658	Calca/Sstr2	Atf3	Agt	Agt	Adra2a	Adra2a	0.181818	0.166667	0.0120938	0.0993119	2.12282	0.219435	0.00120106	0.00257838
87376	Calca/Sstr2	Atf3	Sst	Sst	Adra2a	Adra2a	0.181818	0.5	0.739261	0.0993119	0.110557	0.710215	Calca/Sstr2	Atf3	Sst	Sst	Adra2a	Adra2a	0.181818	0.5	0.739261	0.0993119	7.21426	0.219435	0.0734174	0.046377
87377	Calca/Sstr2	Atf3	Pyy	Pyy	Adra2a	Adra2a	0.181818	0.166667	0.0120938	0.0993119	0.110557	0.238658	Calca/Sstr2	Atf3	Pyy	Pyy	Adra2a	Adra2a	0.181818	0.166667	0.0120938	0.0993119	0.101732	0.219435	0.00120106	0.0538022
87378	Calca/Sstr2	Atf3	App	App	Adra2a	Adra2a	0.181818	1	1.76527	0.0993119	0.110557	0.79111	Calca/Sstr2	Atf3	App	App	Adra2a	Adra2a	0.181818	1	1.76527	0.0993119	46.523	0.219435	0.175312	0.0171727
87379	Calca/Sstr2	Atf3	Npb	Npb	Adra2a	Adra2a	0.181818	0.166667	0.0120938	0.0993119	0.110557	0.238658	Calca/Sstr2	Atf3	Npb	Npb	Adra2a	Adra2a	0.181818	0.166667	0.0120938	0.0993119	0.24499	0.219435	0.00120106	0.0223415
87380	Calca/Sstr2	Atf3	Cxcl16	Cxcl16	Adra2a	Adra2a	0.181818	0.166667	0.0120938	0.0993119	0.110557	0.238658	Calca/Sstr2	Atf3	Cxcl16	Cxcl16	Adra2a	Adra2a	0.181818	0.166667	0.0120938	0.0993119	1.40497	0.219435	0.00120106	0.00389575
87381	Calca/Sstr2	Atf3	Ccl28	Ccl28	Adra2a	Adra2a	0.181818	0.166667	0.0233691	0.0993119	0.110557	0.303499	Calca/Sstr2	Atf3	Ccl28	Ccl28	Adra2a	Adra2a	0.181818	0.166667	0.0233691	0.0993119	0.572633	0.219435	0.00232083	0.0184698
87382	Calca/Sstr2	Atf3	Anxa1	Anxa1	Adra2a	Adra2a	0.181818	0.666667	1.14584	0.0993119	0.110557	0.753162	Calca/Sstr2	Atf3	Anxa1	Anxa1	Adra2a	Adra2a	0.181818	0.666667	1.14584	0.0993119	17.4851	0.219435	0.113795	0.0296586
87383	Calca/Sstr2	Atf3	Sorbs1	Sorbs1	Itga1	Itga1	0.181818	0.666667	1.02399	0.126303	0.110557	0.764866	Calca/Sstr2	Atf3	Sorbs1	Sorbs1	Itga1	Itga1	0.181818	0.666667	1.02399	0.126303	24.3221	5.25018	0.129334	0.00101283
87384	Calca/Sstr2	Atf3	Col4a6	Col4a6	Itga1	Itga1	0.181818	0.166667	0.178017	0.126303	0.110557	0.575604	Calca/Sstr2	Atf3	Col4a6	Col4a6	Itga1	Itga1	0.181818	0.166667	0.178017	0.126303	0.962732	5.25018	0.0224842	0.00444833
87385	Calca/Sstr2	Atf3	Lama2	Lama2	Itga1	Itga1	0.181818	0.166667	0.0339297	0.126303	0.110557	0.371908	Calca/Sstr2	Atf3	Lama2	Lama2	Itga1	Itga1	0.181818	0.166667	0.0339297	0.126303	19.1092	5.25018	0.00428544	4.27147e-05
87386	Calca/Sstr2	Atf3	Col6a1	Col6a1	Itga1	Itga1	0.181818	0.166667	0.0120938	0.126303	0.110557	0.261181	Calca/Sstr2	Atf3	Col6a1	Col6a1	Itga1	Itga1	0.181818	0.166667	0.0120938	0.126303	2.6157	5.25018	0.00152749	0.000111229
87387	Calca/Sstr2	Atf3	Col4a4	Col4a4	Itga1	Itga1	0.181818	0.166667	0.0785508	0.126303	0.110557	0.473945	Calca/Sstr2	Atf3	Col4a4	Col4a4	Itga1	Itga1	0.181818	0.166667	0.0785508	0.126303	1.23895	5.25018	0.00992122	0.00152523
87388	Calca/Sstr2	Atf3	Col5a1	Col5a1	Itga1	Itga1	0.181818	0.166667	0.240448	0.126303	0.110557	0.611843	Calca/Sstr2	Atf3	Col5a1	Col5a1	Itga1	Itga1	0.181818	0.166667	0.240448	0.126303	2.01511	5.25018	0.0303694	0.00287054
87389	Calca/Sstr2	Atf3	Col6a2	Col6a2	Itga1	Itga1	0.181818	0.166667	0.240448	0.126303	0.110557	0.611843	Calca/Sstr2	Atf3	Col6a2	Col6a2	Itga1	Itga1	0.181818	0.166667	0.240448	0.126303	4.66836	5.25018	0.0303694	0.00123908
87390	Calca/Sstr2	Atf3	Col4a3	Col4a3	Itga1	Itga1	0.181818	0.166667	0.0532334	0.126303	0.110557	0.42584	Calca/Sstr2	Atf3	Col4a3	Col4a3	Itga1	Itga1	0.181818	0.166667	0.0532334	0.126303	1.07076	5.25018	0.00672355	0.001196
87391	Calca/Sstr2	Atf3	Col5a2	Col5a2	Itga1	Itga1	0.181818	0.166667	0.0120938	0.126303	0.110557	0.261181	Calca/Sstr2	Atf3	Col5a2	Col5a2	Itga1	Itga1	0.181818	0.166667	0.0120938	0.126303	7.41429	5.25018	0.00152749	3.92405e-05
87392	Calca/Sstr2	Atf3	Col1a2	Col1a2	Itga1	Itga1	0.181818	0.166667	0.0120938	0.126303	0.110557	0.261181	Calca/Sstr2	Atf3	Col1a2	Col1a2	Itga1	Itga1	0.181818	0.166667	0.0120938	0.126303	7.45261	5.25018	0.00152749	3.90387e-05
87393	Calca/Sstr2	Atf3	Col4a1	Col4a1	Itga1	Itga1	0.181818	0.5	0.319879	0.126303	0.110557	0.645149	Calca/Sstr2	Atf3	Col4a1	Col4a1	Itga1	Itga1	0.181818	0.5	0.319879	0.126303	7.83204	5.25018	0.0404017	0.000982542
87394	Calca/Sstr2	Atf3	Sftpd	Sftpd	Ly96	Ly96	0.272727	0.166667	0.0120938	0.136534	0.110557	0.268765	Calca/Sstr2	Atf3	Sftpd	Sftpd	Ly96	Ly96	0.272727	0.166667	0.0120938	0.136534	0.0889778	1.01053	0.00165122	0.0183643
87395	Calca/Sstr2	Atf3	Gnas	Gnas	Adcy8	Adcy8	0.181818	0.833333	2.21673	0.0913455	0.110557	0.802768	Calca/Sstr2	Atf3	Gnas	Gnas	Adcy8	Adcy8	0.181818	0.833333	2.21673	0.0913455	41.2335	1.96141	0.202488	0.00250369
87396	Calca/Sstr2	Atf3	Gnai2	Gnai2	Adcy8	Adcy8	0.181818	0.333333	0.366273	0.0913455	0.110557	0.623277	Calca/Sstr2	Atf3	Gnai2	Gnai2	Adcy8	Adcy8	0.181818	0.333333	0.366273	0.0913455	14.5213	1.96141	0.0334573	0.00117468
87397	Calca/Sstr2	Atf3	Gnas	Gnas	Adcy9	Adcy9	0.409091	0.833333	2.21673	0.279051	0.110557	0.876756	Calca/Sstr2	Atf3	Gnas	Gnas	Adcy9	Adcy9	0.409091	0.833333	2.21673	0.279051	41.2335	4.11716	0.61858	0.00364374
87398	Calca/Sstr2	Atf3	Gnai2	Gnai2	Adcy9	Adcy9	0.409091	0.333333	0.366273	0.279051	0.110557	0.743045	Calca/Sstr2	Atf3	Gnai2	Gnai2	Adcy9	Adcy9	0.409091	0.333333	0.366273	0.279051	14.5213	4.11716	0.102209	0.00170956
87399	Calca/Sstr2	Atf3	Pros1	Pros1	Mertk	Mertk	0.227273	0.333333	0.293682	0.0982711	0.110557	0.605774	Calca/Sstr2	Atf3	Pros1	Pros1	Mertk	Mertk	0.227273	0.333333	0.293682	0.0982711	4.73456	7.56194	0.0288604	0.000806102
87400	Calca/Sstr2	Atf3	Edil3	Edil3	Itgb5	Itgb5	0.181818	1	2.8257	0.0700086	0.110557	0.800917	Calca/Sstr2	Atf3	Edil3	Edil3	Itgb5	Itgb5	0.181818	1	2.8257	0.0700086	45.8339	4.36315	0.197823	0.000989214
87401	Calca/Sstr2	Atf3	Sorbs1	Sorbs1	Itgb5	Itgb5	0.181818	0.666667	1.02399	0.0700086	0.110557	0.707756	Calca/Sstr2	Atf3	Sorbs1	Sorbs1	Itgb5	Itgb5	0.181818	0.666667	1.02399	0.0700086	24.3221	4.36315	0.0716883	0.000675533
87402	Calca/Sstr2	Atf3	Spp1	Spp1	Itgb5	Itgb5	0.181818	0.5	0.660456	0.0700086	0.110557	0.660437	Calca/Sstr2	Atf3	Spp1	Spp1	Itgb5	Itgb5	0.181818	0.5	0.660456	0.0700086	27.0995	4.36315	0.0462376	0.000391051
87403	Calca/Sstr2	Atf3	Col4a2	Col4a2	Itgb5	Itgb5	0.181818	0.166667	0.0339297	0.0700086	0.110557	0.30596	Calca/Sstr2	Atf3	Col4a2	Col4a2	Itgb5	Itgb5	0.181818	0.166667	0.0339297	0.0700086	9.24309	4.36315	0.00237537	5.88999e-05
87404	Calca/Sstr2	Atf3	Adam9	Adam9	Itgb5	Itgb5	0.181818	0.5	0.523267	0.0700086	0.110557	0.633863	Calca/Sstr2	Atf3	Adam9	Adam9	Itgb5	Itgb5	0.181818	0.5	0.523267	0.0700086	8.26729	4.36315	0.0366332	0.00101557
87405	Calca/Sstr2	Atf3	Col18a1	Col18a1	Itgb5	Itgb5	0.181818	0.166667	0.0673367	0.0700086	0.110557	0.38311	Calca/Sstr2	Atf3	Col18a1	Col18a1	Itgb5	Itgb5	0.181818	0.166667	0.0673367	0.0700086	4.6387	4.36315	0.00471415	0.00023292
87406	Calca/Sstr2	Atf3	Ltbp3	Ltbp3	Itgb5	Itgb5	0.181818	0.333333	0.137868	0.0700086	0.110557	0.470516	Calca/Sstr2	Atf3	Ltbp3	Ltbp3	Itgb5	Itgb5	0.181818	0.333333	0.137868	0.0700086	7.01559	4.36315	0.00965196	0.00031532
87407	Calca/Sstr2	Atf3	Ltbp1	Ltbp1	Itgb5	Itgb5	0.181818	0.166667	0.0120938	0.0700086	0.110557	0.208354	Calca/Sstr2	Atf3	Ltbp1	Ltbp1	Itgb5	Itgb5	0.181818	0.166667	0.0120938	0.0700086	8.06972	4.36315	0.000846671	2.40467e-05
87408	Calca/Sstr2	Atf3	Col4a6	Col4a6	Itga2	Itga2	0.181818	0.166667	0.178017	0.111451	0.110557	0.560256	Calca/Sstr2	Atf3	Col4a6	Col4a6	Itga2	Itga2	0.181818	0.166667	0.178017	0.111451	0.962732	2.76062	0.0198402	0.00746506
87409	Calca/Sstr2	Atf3	Lama2	Lama2	Itga2	Itga2	0.181818	0.166667	0.0339297	0.111451	0.110557	0.357417	Calca/Sstr2	Atf3	Lama2	Lama2	Itga2	Itga2	0.181818	0.166667	0.0339297	0.111451	19.1092	2.76062	0.0037815	7.16827e-05
87410	Calca/Sstr2	Atf3	Col6a1	Col6a1	Itga2	Itga2	0.181818	0.166667	0.0120938	0.111451	0.110557	0.249292	Calca/Sstr2	Atf3	Col6a1	Col6a1	Itga2	Itga2	0.181818	0.166667	0.0120938	0.111451	2.6157	2.76062	0.00134787	0.000186661
87411	Calca/Sstr2	Atf3	Col4a4	Col4a4	Itga2	Itga2	0.181818	0.166667	0.0785508	0.111451	0.110557	0.45838	Calca/Sstr2	Atf3	Col4a4	Col4a4	Itga2	Itga2	0.181818	0.166667	0.0785508	0.111451	1.23895	2.76062	0.00875456	0.0025596
87412	Calca/Sstr2	Atf3	Col6a2	Col6a2	Itga2	Itga2	0.181818	0.166667	0.240448	0.111451	0.110557	0.596888	Calca/Sstr2	Atf3	Col6a2	Col6a2	Itga2	Itga2	0.181818	0.166667	0.240448	0.111451	4.66836	2.76062	0.0267982	0.00207938
87413	Calca/Sstr2	Atf3	Col4a3	Col4a3	Itga2	Itga2	0.181818	0.166667	0.0532334	0.111451	0.110557	0.410622	Calca/Sstr2	Atf3	Col4a3	Col4a3	Itga2	Itga2	0.181818	0.166667	0.0532334	0.111451	1.07076	2.76062	0.00593291	0.0020071
87414	Calca/Sstr2	Atf3	Col1a2	Col1a2	Itga2	Itga2	0.181818	0.166667	0.0120938	0.111451	0.110557	0.249292	Calca/Sstr2	Atf3	Col1a2	Col1a2	Itga2	Itga2	0.181818	0.166667	0.0120938	0.111451	7.45261	2.76062	0.00134787	6.55136e-05
87415	Calca/Sstr2	Atf3	Col4a1	Col4a1	Itga2	Itga2	0.181818	0.5	0.319879	0.111451	0.110557	0.630703	Calca/Sstr2	Atf3	Col4a1	Col4a1	Itga2	Itga2	0.181818	0.5	0.319879	0.111451	7.83204	2.76062	0.0356508	0.00164888
87416	Calca/Sstr2	Atf3	Fn1	Fn1	Itga2	Itga2	0.181818	0.166667	0.0120938	0.111451	0.110557	0.249292	Calca/Sstr2	Atf3	Fn1	Fn1	Itga2	Itga2	0.181818	0.166667	0.0120938	0.111451	4.37321	2.76062	0.00134787	0.000111645
87417	Calca/Sstr2	Atf3	Nucb2	Nucb2	Erap1	Erap1	0.409091	0.333333	0.278542	0.29924	0.110557	0.723097	Calca/Sstr2	Atf3	Nucb2	Nucb2	Erap1	Erap1	0.409091	0.333333	0.278542	0.29924	2.9365	3.64333	0.083351	0.00779081
87418	Calca/Sstr2	Atf3	Spp1	Spp1	Ptger4	Ptger4	0.363636	0.5	0.660456	0.181587	0.110557	0.75801	Calca/Sstr2	Atf3	Spp1	Spp1	Ptger4	Ptger4	0.363636	0.5	0.660456	0.181587	27.0995	2.0988	0.11993	0.0021086
87419	Calca/Sstr2	Atf3	Lrpap1	Lrpap1	Lrp8	Lrp8	0.363636	0.666667	0.760547	0.208583	0.110557	0.782732	Calca/Sstr2	Atf3	Lrpap1	Lrpap1	Lrp8	Lrp8	0.363636	0.666667	0.760547	0.208583	19.2409	3.25037	0.158637	0.00253657
87420	Calca/Sstr2	Atf3	Reln	Reln	Lrp8	Lrp8	0.363636	0.166667	0.131725	0.208583	0.110557	0.599887	Calca/Sstr2	Atf3	Reln	Reln	Lrp8	Lrp8	0.363636	0.166667	0.131725	0.208583	5.23299	3.25037	0.0274756	0.00161534
87421	Calca/Sstr2	Atf3	Gnai2	Gnai2	S1pr1	S1pr1	0.136364	0.333333	0.366273	0.0585666	0.110557	0.56985	Calca/Sstr2	Atf3	Gnai2	Gnai2	S1pr1	S1pr1	0.136364	0.333333	0.366273	0.0585666	14.5213	0.478477	0.0214513	0.00308737
87422	Calca/Sstr2	Atf3	Pdgfb	Pdgfb	S1pr1	S1pr1	0.136364	0.166667	0.0120938	0.0585666	0.110557	0.194019	Calca/Sstr2	Atf3	Pdgfb	Pdgfb	S1pr1	S1pr1	0.136364	0.166667	0.0120938	0.0585666	1.92538	0.478477	0.000708293	0.00076884
87423	Calca/Sstr2	Atf3	Hras	Hras	Sdc2	Sdc2	0.136364	0.5	0.572057	0.105226	0.110557	0.689363	Calca/Sstr2	Atf3	Hras	Hras	Sdc2	Sdc2	0.136364	0.5	0.572057	0.105226	13.4589	4.84907	0.0601953	0.000922347
87424	Calca/Sstr2	Atf3	Fn1	Fn1	Sdc2	Sdc2	0.136364	0.166667	0.0120938	0.105226	0.110557	0.243953	Calca/Sstr2	Atf3	Fn1	Fn1	Sdc2	Sdc2	0.136364	0.166667	0.0120938	0.105226	4.37321	4.84907	0.00127258	6.00105e-05
87425	Calca/Sstr2	Atf3	Edn3	Edn3	Ednra	Ednra	0.5	0.333333	0.0794305	0.421084	0.110557	0.623241	Calca/Sstr2	Atf3	Edn3	Edn3	Ednra	Ednra	0.5	0.333333	0.0794305	0.421084	3.64608	3.83235	0.0334469	0.00239367
87426	Calca/Sstr2	Atf3	Sema4d	Sema4d	Met	Met	0.5	0.5	0.45052	0.339518	0.110557	0.779616	Calca/Sstr2	Atf3	Sema4d	Sema4d	Met	Met	0.5	0.5	0.45052	0.339518	6.10451	2.31989	0.152959	0.0108008
87427	Calca/Sstr2	Atf3	Sema4b	Sema4b	Dcbld2	Dcbld2	0.681818	0.166667	0.0233691	0.596353	0.110557	0.516392	Calca/Sstr2	Atf3	Sema4b	Sema4b	Dcbld2	Dcbld2	0.681818	0.166667	0.0233691	0.596353	3.79766	6.11203	0.0139362	0.000600404
87428	Calca/Sstr2	Atf3	Apod	Apod	Lepr	Lepr	0.409091	0.5	0.415576	0.268355	0.110557	0.751281	Calca/Sstr2	Atf3	Apod	Apod	Lepr	Lepr	0.409091	0.5	0.415576	0.268355	19.9117	2.45328	0.111522	0.00228299
87429	Calca/Sstr2	Atf3	Rtn4	Rtn4	Rtn4rl1	Rtn4rl1	0.363636	0.833333	2.6653	0.169583	0.110557	0.858778	Calca/Sstr2	Atf3	Rtn4	Rtn4	Rtn4rl1	Rtn4rl1	0.363636	0.833333	2.6653	0.169583	48.0593	2.37322	0.45199	0.0039629
87430	Calca/Sstr2	Atf3	Dkk3	Dkk3	Kremen1	Kremen1	0.318182	0.666667	1.25404	0.179527	0.110557	0.811027	Calca/Sstr2	Atf3	Dkk3	Dkk3	Kremen1	Kremen1	0.318182	0.666667	1.25404	0.179527	25.5427	5.7899	0.225134	0.00152231
87431	Calca/Sstr2	Atf3	Fam3c	Fam3c	Lamp1	Lamp1	0.681818	0.5	0.476302	0.783272	0.110557	0.846737	Calca/Sstr2	Atf3	Fam3c	Fam3c	Lamp1	Lamp1	0.681818	0.5	0.476302	0.783272	10.6342	10.6087	0.373074	0.00330693
87432	Calca/Sstr2	Atf3	F10	F10	F3	F3	0.136364	0.166667	0.0120938	0.147652	0.110557	0.276527	Calca/Sstr2	Atf3	F10	F10	F3	F3	0.136364	0.166667	0.0120938	0.147652	0.904578	1.80103	0.00178568	0.00109606
87433	Calca/Sstr2	Atf3	Ptn	Ptn	Ptprb	Ptprb	0.181818	0.333333	0.221878	0.106254	0.110557	0.581382	Calca/Sstr2	Atf3	Ptn	Ptn	Ptprb	Ptprb	0.181818	0.333333	0.221878	0.106254	10.0394	4.34399	0.0235755	0.000540588
87434	Calca/Sstr2	Atf3	Rgma	Rgma	Neo1	Neo1	0.227273	0.166667	0.0673367	0.118711	0.110557	0.447116	Calca/Sstr2	Atf3	Rgma	Rgma	Neo1	Neo1	0.227273	0.166667	0.0673367	0.118711	3.17311	6.52765	0.00799361	0.000385924
87435	Calca/Sstr2	Atf3	Mdk	Mdk	Sdc3	Sdc3	0.409091	0.166667	0.0120938	0.320453	0.110557	0.360241	Calca/Sstr2	Atf3	Mdk	Mdk	Sdc3	Sdc3	0.409091	0.166667	0.0120938	0.320453	1.17853	4.06092	0.0038755	0.00080977
87436	Calca/Sstr2	Atf3	Col5a1	Col5a1	Sdc3	Sdc3	0.409091	0.166667	0.240448	0.320453	0.110557	0.715162	Calca/Sstr2	Atf3	Col5a1	Col5a1	Sdc3	Sdc3	0.409091	0.166667	0.240448	0.320453	2.01511	4.06092	0.0770524	0.00941591
87437	Calca/Sstr2	Atf3	Shbg	Shbg	Slc37a1	Slc37a1	0.272727	0.166667	0.0233691	0.0704184	0.110557	0.268431	Calca/Sstr2	Atf3	Shbg	Shbg	Slc37a1	Slc37a1	0.272727	0.166667	0.0233691	0.0704184	0.176604	1.60124	0.00164562	0.00581932
87438	Calca/Sstr2	Atf3	Ncam1	Ncam1	Gfra1	Gfra1	0.681818	1	2.11873	1.34157	0.110557	0.93846	Calca/Sstr2	Atf3	Ncam1	Ncam1	Gfra1	Gfra1	0.681818	1	2.11873	1.34157	35.8502	5.90741	2.84242	0.0134215
87439	Calca/Sstr2	Atf3	Vegfa	Vegfa	Ret	Ret	0.863636	0.166667	0.0532334	1.20087	0.110557	0.695765	Calca/Sstr2	Atf3	Vegfa	Vegfa	Ret	Ret	0.863636	0.166667	0.0532334	1.20087	1.47971	22.5668	0.0639263	0.0019144
87440	Calca/Sstr2	Atf3	Agt	Agt	Grm7	Grm7	0.545455	0.166667	0.0120938	0.617786	0.110557	0.43878	Calca/Sstr2	Atf3	Agt	Agt	Grm7	Grm7	0.545455	0.166667	0.0120938	0.617786	2.12282	16.9233	0.00747139	0.000207971
87441	Calca/Sstr2	Atf3	Pyy	Pyy	Grm7	Grm7	0.545455	0.166667	0.0120938	0.617786	0.110557	0.43878	Calca/Sstr2	Atf3	Pyy	Pyy	Grm7	Grm7	0.545455	0.166667	0.0120938	0.617786	0.101732	16.9233	0.00747139	0.00433967
87442	Calca/Sstr2	Atf3	Ccl28	Ccl28	Grm7	Grm7	0.545455	0.166667	0.0233691	0.617786	0.110557	0.5208	Calca/Sstr2	Atf3	Ccl28	Ccl28	Grm7	Grm7	0.545455	0.166667	0.0233691	0.617786	0.572633	16.9233	0.0144371	0.00148977
87443	Calca/Sstr2	Atf3	Anxa1	Anxa1	Grm7	Grm7	0.545455	0.666667	1.14584	0.617786	0.110557	0.883858	Calca/Sstr2	Atf3	Anxa1	Anxa1	Grm7	Grm7	0.545455	0.666667	1.14584	0.617786	17.4851	16.9233	0.707881	0.00239225
87444	Calca/Sstr2	Atf3	Gsto1	Gsto1	Ryr1	Ryr1	0.136364	0.833333	1.13471	0.043917	0.110557	0.668783	Calca/Sstr2	Atf3	Gsto1	Gsto1	Ryr1	Ryr1	0.136364	0.833333	1.13471	0.043917	10.2277	2.33665	0.049833	0.00208518
87445	Calca/Sstr2	Atf3	B2m	B2m	Tfrc	Tfrc	0.636364	0.333333	0.699516	0.725289	0.110557	0.86564	Calca/Sstr2	Atf3	B2m	B2m	Tfrc	Tfrc	0.636364	0.333333	0.699516	0.725289	20.7386	10.367	0.507352	0.00235981
87446	Calca/Sstr2	Atf3	Col4a6	Col4a6	Cd47	Cd47	0.909091	0.166667	0.178017	1.4652	0.110557	0.822048	Calca/Sstr2	Atf3	Col4a6	Col4a6	Cd47	Cd47	0.909091	0.166667	0.178017	1.4652	0.962732	23.5133	0.260831	0.0115223
87447	Calca/Sstr2	Atf3	Col4a4	Col4a4	Cd47	Cd47	0.909091	0.166667	0.0785508	1.4652	0.110557	0.754214	Calca/Sstr2	Atf3	Col4a4	Col4a4	Cd47	Cd47	0.909091	0.166667	0.0785508	1.4652	1.23895	23.5133	0.115093	0.00395074
87448	Calca/Sstr2	Atf3	Col4a3	Col4a3	Cd47	Cd47	0.909091	0.166667	0.0532334	1.4652	0.110557	0.716402	Calca/Sstr2	Atf3	Col4a3	Col4a3	Cd47	Cd47	0.909091	0.166667	0.0532334	1.4652	1.07076	23.5133	0.0779976	0.00309795
87449	Calca/Sstr2	Atf3	Col4a1	Col4a1	Cd47	Cd47	0.909091	0.5	0.319879	1.4652	0.110557	0.860963	Calca/Sstr2	Atf3	Col4a1	Col4a1	Cd47	Cd47	0.909091	0.5	0.319879	1.4652	7.83204	23.5133	0.468687	0.00254503
87450	Calca/Sstr2	Atf3	Gnas	Gnas	Adora1	Adora1	0.136364	0.833333	2.21673	0.122853	0.110557	0.825182	Calca/Sstr2	Atf3	Gnas	Gnas	Adora1	Adora1	0.136364	0.833333	2.21673	0.122853	41.2335	1.97505	0.272332	0.00334403
87451	Calca/Sstr2	Atf3	Rims1	Rims1	Slc18a3	Slc18a3	0.136364	0.666667	1.25084	0.0360148	0.110557	0.65751	Calca/Sstr2	Atf3	Rims1	Rims1	Slc18a3	Slc18a3	0.136364	0.666667	1.25084	0.0360148	14.3493	0.0452687	0.0450487	0.0693512
87452	Calca/Sstr2	Atf3	Rgma	Rgma	Bmpr2	Bmpr2	0.818182	0.166667	0.0673367	1.25686	0.110557	0.724623	Calca/Sstr2	Atf3	Rgma	Rgma	Bmpr2	Bmpr2	0.818182	0.166667	0.0673367	1.25686	3.17311	24.1012	0.0846329	0.00110667
87453	Calca/Sstr2	Atf3	Pltp	Pltp	Abca1	Abca1	0.590909	0.166667	0.0120938	0.596168	0.110557	0.4344	Calca/Sstr2	Atf3	Pltp	Pltp	Abca1	Abca1	0.590909	0.166667	0.0120938	0.596168	3.12463	15.6945	0.00720995	0.000147023
87454	Calca/Sstr2	Atf3	Agrn	Agrn	Lrp4	Lrp4	0.227273	0.333333	0.164375	0.135135	0.110557	0.57412	Calca/Sstr2	Atf3	Agrn	Agrn	Lrp4	Lrp4	0.227273	0.333333	0.164375	0.135135	3.46348	2.47891	0.0222128	0.00258719
87455	Calca/Sstr2	Atf3	Sptbn2	Sptbn2	Ptpra	Ptpra	0.863636	0.5	0.745097	1.25504	0.110557	0.897402	Calca/Sstr2	Atf3	Sptbn2	Sptbn2	Ptpra	Ptpra	0.863636	0.5	0.745097	1.25504	8.84778	19.8439	0.935128	0.00532611
87456	Calca/Sstr2	Atf3	Ncam1	Ncam1	Ptpra	Ptpra	0.863636	1	2.11873	1.25504	0.110557	0.936506	Calca/Sstr2	Atf3	Ncam1	Ncam1	Ptpra	Ptpra	0.863636	1	2.11873	1.25504	35.8502	19.8439	2.65909	0.00373779
87457	Calca/Sstr2	Atf3	Mdk	Mdk	Sdc1	Sdc1	0.227273	0.166667	0.0120938	0.137184	0.110557	0.269232	Calca/Sstr2	Atf3	Mdk	Mdk	Sdc1	Sdc1	0.227273	0.166667	0.0120938	0.137184	1.17853	0.33127	0.00165907	0.00424954
87458	Calca/Sstr2	Atf3	Slit2	Slit2	Sdc1	Sdc1	0.227273	0.166667	0.0621067	0.137184	0.110557	0.455011	Calca/Sstr2	Atf3	Slit2	Slit2	Sdc1	Sdc1	0.227273	0.166667	0.0621067	0.137184	8.93587	0.33127	0.00852004	0.00287821
87459	Calca/Sstr2	Atf3	Lrpap1	Lrpap1	Vldlr	Vldlr	0.272727	0.666667	0.760547	0.148672	0.110557	0.752569	Calca/Sstr2	Atf3	Lrpap1	Lrpap1	Vldlr	Vldlr	0.272727	0.666667	0.760547	0.148672	19.2409	2.11424	0.113072	0.00277957
87460	Calca/Sstr2	Atf3	Mdk	Mdk	Ptprz1	Ptprz1	0.409091	0.166667	0.0120938	0.303242	0.110557	0.353905	Calca/Sstr2	Atf3	Mdk	Mdk	Ptprz1	Ptprz1	0.409091	0.166667	0.0120938	0.303242	1.17853	9.09843	0.00366735	0.000342015
87461	Calca/Sstr2	Atf3	Lama2	Lama2	Itgb1	Itgb1	1	0.166667	0.0339297	1.73077	0.110557	0.686709	Calca/Sstr2	Atf3	Lama2	Lama2	Itgb1	Itgb1	1	0.166667	0.0339297	1.73077	19.1092	23.1327	0.0587247	0.000132847
87462	Calca/Sstr2	Atf3	Lamb2	Lamb2	Itgb1	Itgb1	1	0.166667	0.262119	1.73077	0.110557	0.859003	Calca/Sstr2	Atf3	Lamb2	Lamb2	Itgb1	Itgb1	1	0.166667	0.262119	1.73077	3.11483	23.1327	0.453668	0.00629621
87463	Calca/Sstr2	Atf3	Mdk	Mdk	Itgb1	Itgb1	1	0.166667	0.0120938	1.73077	0.110557	0.566842	Calca/Sstr2	Atf3	Mdk	Mdk	Itgb1	Itgb1	1	0.166667	0.0120938	1.73077	1.17853	23.1327	0.0209316	0.00076778
87464	Calca/Sstr2	Atf3	Col4a4	Col4a4	Itgb1	Itgb1	1	0.166667	0.0785508	1.73077	0.110557	0.769325	Calca/Sstr2	Atf3	Col4a4	Col4a4	Itgb1	Itgb1	1	0.166667	0.0785508	1.73077	1.23895	23.1327	0.135954	0.00474362
87465	Calca/Sstr2	Atf3	Col4a3	Col4a3	Itgb1	Itgb1	1	0.166667	0.0532334	1.73077	0.110557	0.733015	Calca/Sstr2	Atf3	Col4a3	Col4a3	Itgb1	Itgb1	1	0.166667	0.0532334	1.73077	1.07076	23.1327	0.0921349	0.00371969
87466	Calca/Sstr2	Atf3	Adam9	Adam9	Itgb1	Itgb1	1	0.5	0.523267	1.73077	0.110557	0.895919	Calca/Sstr2	Atf3	Adam9	Adam9	Itgb1	Itgb1	1	0.5	0.523267	1.73077	8.26729	23.1327	0.905656	0.00473559
87467	Calca/Sstr2	Atf3	Vegfa	Vegfa	Itgb1	Itgb1	1	0.166667	0.0532334	1.73077	0.110557	0.733015	Calca/Sstr2	Atf3	Vegfa	Vegfa	Itgb1	Itgb1	1	0.166667	0.0532334	1.73077	1.47971	23.1327	0.0921349	0.00269168
87468	Calca/Sstr2	Atf3	Sytl3	Sytl3	Nrxn1	Nrxn1	0.772727	0.166667	0.0438609	1.44408	0.110557	0.694787	Calca/Sstr2	Atf3	Sytl3	Sytl3	Nrxn1	Nrxn1	0.772727	0.166667	0.0438609	1.44408	2.13676	30.0241	0.0633387	0.000987291
87469	Calca/Sstr2	Atf3	Lama2	Lama2	Itga6	Itga6	0.272727	0.166667	0.0339297	0.144282	0.110557	0.387579	Calca/Sstr2	Atf3	Lama2	Lama2	Itga6	Itga6	0.272727	0.166667	0.0339297	0.144282	19.1092	8.37932	0.00489546	3.05732e-05
87470	Calca/Sstr2	Atf3	Adam9	Adam9	Itga6	Itga6	0.272727	0.5	0.523267	0.144282	0.110557	0.713082	Calca/Sstr2	Atf3	Adam9	Adam9	Itga6	Itga6	0.272727	0.5	0.523267	0.144282	8.26729	8.37932	0.0754981	0.00108984
87471	Calca/Sstr2	Atf3	Slit2	Slit2	Dcc	Dcc	0.227273	0.166667	0.0621067	0.407026	0.110557	0.589848	Calca/Sstr2	Atf3	Slit2	Slit2	Dcc	Dcc	0.227273	0.166667	0.0621067	0.407026	8.93587	2.36977	0.0252791	0.00119376
87472	Calca/Sstr2	Atf3	Ncam1	Ncam1	Fgfr1	Fgfr1	0.727273	1	2.11873	0.756685	0.110557	0.919696	Calca/Sstr2	Atf3	Ncam1	Ncam1	Fgfr1	Fgfr1	0.727273	1	2.11873	0.756685	35.8502	13.2794	1.60321	0.0033676
87473	Calca/Sstr2	Atf3	Fgf12	Fgf12	Fgfr1	Fgfr1	0.727273	0.833333	1.45692	0.756685	0.110557	0.904735	Calca/Sstr2	Atf3	Fgf12	Fgf12	Fgfr1	Fgfr1	0.727273	0.833333	1.45692	0.756685	15.476	13.2794	1.10243	0.00536433
87474	Calca/Sstr2	Atf3	Fgf1	Fgf1	Cd44	Cd44	0.727273	0.666667	0.739255	1.2421	0.110557	0.89656	Calca/Sstr2	Atf3	Fgf1	Fgf1	Cd44	Cd44	0.727273	0.666667	0.739255	1.2421	14.1513	18.6224	0.91823	0.00348432
87475	Calca/Sstr2	Atf3	Vim	Vim	Cd44	Cd44	0.727273	0.666667	0.956975	1.2421	0.110557	0.907932	Calca/Sstr2	Atf3	Vim	Vim	Cd44	Cd44	0.727273	0.666667	0.956975	1.2421	29.0444	18.6224	1.18866	0.00219766
87476	Calca/Sstr2	Atf3	Rgma	Rgma	Bmpr1b	Bmpr1b	0.318182	0.166667	0.0673367	0.210753	0.110557	0.518657	Calca/Sstr2	Atf3	Rgma	Rgma	Bmpr1b	Bmpr1b	0.318182	0.166667	0.0673367	0.210753	3.17311	5.53957	0.0141914	0.000807353
87477	Calca/Sstr2	Atf3	Slit2	Slit2	Robo2	Robo2	0.681818	0.166667	0.0621067	1.22041	0.110557	0.713485	Calca/Sstr2	Atf3	Slit2	Slit2	Robo2	Robo2	0.681818	0.166667	0.0621067	1.22041	8.93587	28.3158	0.0757958	0.000299557
87478	Calca/Sstr2	Atf3	Ncam1	Ncam1	Robo1	Robo1	0.227273	1	2.11873	0.143296	0.110557	0.832885	Calca/Sstr2	Atf3	Ncam1	Ncam1	Robo1	Robo1	0.227273	1	2.11873	0.143296	35.8502	6.53659	0.303605	0.00129559
87479	Calca/Sstr2	Atf3	Slit2	Slit2	Robo1	Robo1	0.227273	0.166667	0.0621067	0.143296	0.110557	0.460421	Calca/Sstr2	Atf3	Slit2	Slit2	Robo1	Robo1	0.227273	0.166667	0.0621067	0.143296	8.93587	6.53659	0.00889964	0.000152365
87480	Calca/Sstr2	Atf3	Rgma	Rgma	Tfr2	Tfr2	0.227273	0.166667	0.0673367	0.0538601	0.110557	0.352634	Calca/Sstr2	Atf3	Rgma	Rgma	Tfr2	Tfr2	0.227273	0.166667	0.0673367	0.0538601	3.17311	1.01853	0.00362676	0.00112217
87481	Calca/Sstr2	Atf3	Pthlh	Pthlh	Tshr	Tshr	0.136364	0.333333	0.252542	0.0330758	0.110557	0.452558	Calca/Sstr2	Atf3	Pthlh	Pthlh	Tshr	Tshr	0.136364	0.333333	0.252542	0.0330758	0.522302	1.52388	0.00835303	0.0104947
87482	Calca/Sstr2	Atf3	Adcyap1	Adcyap1	Tshr	Tshr	0.136364	0.5	1.33359	0.0330758	0.110557	0.655134	Calca/Sstr2	Atf3	Adcyap1	Adcyap1	Tshr	Tshr	0.136364	0.5	1.33359	0.0330758	8.5882	1.52388	0.0441096	0.00337039
87483	Calca/Sstr2	Atf3	Gstp1	Gstp1	Egfr	Egfr	0.318182	0.666667	1.42132	0.295156	0.110557	0.854195	Calca/Sstr2	Atf3	Gstp1	Gstp1	Egfr	Egfr	0.318182	0.666667	1.42132	0.295156	32.3483	4.3019	0.419512	0.00301462
87484	Calca/Sstr2	Atf3	Gstp1	Gstp1	Traf2	Traf2	0.136364	0.666667	1.42132	0.0373171	0.110557	0.675653	Calca/Sstr2	Atf3	Gstp1	Gstp1	Traf2	Traf2	0.136364	0.666667	1.42132	0.0373171	32.3483	1.43914	0.0530396	0.00113932
87485	Calca/Sstr2	Atf3	Il11	Il11	Il11ra1	Il11ra1	0.136364	0.166667	0.0120938	0.0419241	0.110557	0.169208	Calca/Sstr2	Atf3	Il11	Il11	Il11ra1	Il11ra1	0.136364	0.166667	0.0120938	0.0419241	0.0325934	0.658877	0.000507022	0.0236098
87486	Calca/Sstr2	Sst	Fadd	Fadd	Fas	Fas	0.25	0.333333	0.260376	0.150698	0.110557	0.641797	Calca/Sstr2	Sst	Fadd	Fadd	Fas	Fas	0.25	0.333333	0.260376	0.150698	0.672001	2.08446	0.0392382	0.028012
87487	Calca/Sstr2	Sst	Fadd	Fadd	Tradd	Tradd	0.15625	0.333333	0.260376	0.0774049	0.110557	0.56219	Calca/Sstr2	Sst	Fadd	Fadd	Tradd	Tradd	0.15625	0.333333	0.260376	0.0774049	0.672001	2.08744	0.0201543	0.0143676
87488	Calca/Sstr2	Sst	Shh	Shh	Ptch1	Ptch1	0.21875	0.166667	0.0233691	0.187723	0.110557	0.374645	Calca/Sstr2	Sst	Shh	Shh	Ptch1	Ptch1	0.21875	0.166667	0.0233691	0.187723	3.76687	7.1783	0.00438692	0.00016224
87489	Calca/Sstr2	Sst	Ndp	Ndp	Fzd4	Fzd4	0.125	0.166667	0.236375	0.0582306	0.110557	0.514842	Calca/Sstr2	Sst	Ndp	Ndp	Fzd4	Fzd4	0.125	0.166667	0.236375	0.0582306	1.36424	1.58985	0.0137643	0.0063461
87490	Calca/Sstr2	Sst	Nrg3	Nrg3	Erbb4	Erbb4	0.15625	0.833333	2.36406	0.131385	0.110557	0.834464	Calca/Sstr2	Sst	Nrg3	Nrg3	Erbb4	Erbb4	0.15625	0.833333	2.36406	0.131385	25.9283	8.68891	0.310603	0.00137869
87491	Calca/Sstr2	Sst	Shh	Shh	Ptch2	Ptch2	0.21875	0.166667	0.0233691	0.0838324	0.110557	0.285893	Calca/Sstr2	Sst	Shh	Shh	Ptch2	Ptch2	0.21875	0.166667	0.0233691	0.0838324	3.76687	1.85774	0.00195909	0.000279955
87492	Calca/Sstr2	Sst	Nrg4	Nrg4	Erbb4	Erbb4	0.15625	0.333333	0.426726	0.131385	0.110557	0.681702	Calca/Sstr2	Sst	Nrg4	Nrg4	Erbb4	Erbb4	0.15625	0.333333	0.426726	0.131385	1.70755	8.68891	0.0560654	0.00377881
87493	Calca/Sstr2	Sst	Adam10	Adam10	Notch2	Notch2	0.125	0.5	0.436591	0.0679198	0.110557	0.609005	Calca/Sstr2	Sst	Adam10	Adam10	Notch2	Notch2	0.125	0.5	0.436591	0.0679198	14.2065	8.43182	0.0296532	0.00024755
87494	Calca/Sstr2	Sst	Jag1	Jag1	Notch2	Notch2	0.125	0.166667	0.0438609	0.0679198	0.110557	0.330515	Calca/Sstr2	Sst	Jag1	Jag1	Notch2	Notch2	0.125	0.166667	0.0438609	0.0679198	7.37627	8.43182	0.00297902	4.78978e-05
87495	Calca/Sstr2	Sst	Jag2	Jag2	Notch2	Notch2	0.125	0.666667	0.768908	0.0679198	0.110557	0.673953	Calca/Sstr2	Sst	Jag2	Jag2	Notch2	Notch2	0.125	0.666667	0.768908	0.0679198	8.73616	8.43182	0.0522241	0.000708972
87496	Calca/Sstr2	Sst	Psen1	Psen1	Ncstn	Ncstn	0.25	0.333333	0.205989	0.176208	0.110557	0.632792	Calca/Sstr2	Sst	Psen1	Psen1	Ncstn	Ncstn	0.25	0.333333	0.205989	0.176208	7.77233	3.94782	0.0362969	0.00118293
87497	Calca/Sstr2	Sst	Mtmr4	Mtmr4	Smad3	Smad3	0.21875	0.333333	0.21655	0.110376	0.110557	0.583054	Calca/Sstr2	Sst	Mtmr4	Mtmr4	Smad3	Smad3	0.21875	0.333333	0.21655	0.110376	5.15992	2.25611	0.0239018	0.00205318
87498	Calca/Sstr2	Sst	Fgf1	Fgf1	Fgfr1	Fgfr1	0.40625	0.666667	0.739255	0.318953	0.110557	0.814544	Calca/Sstr2	Sst	Fgf1	Fgf1	Fgfr1	Fgfr1	0.40625	0.666667	0.739255	0.318953	14.1513	13.2794	0.235787	0.00125471
87499	Calca/Sstr2	Sst	Efna5	Efna5	Epha5	Epha5	0.4375	0.166667	0.157995	0.387706	0.110557	0.69123	Calca/Sstr2	Sst	Efna5	Efna5	Epha5	Epha5	0.4375	0.166667	0.157995	0.387706	10.248	7.46391	0.0612556	0.000800828
87500	Calca/Sstr2	Sst	Efna1	Efna1	Epha6	Epha6	0.125	0.166667	0.178017	0.0855234	0.110557	0.527424	Calca/Sstr2	Sst	Efna1	Efna1	Epha6	Epha6	0.125	0.166667	0.178017	0.0855234	2.60128	4.05333	0.0152246	0.00144394
87501	Calca/Sstr2	Sst	Efna2	Efna2	Epha6	Epha6	0.125	0.166667	0.0120938	0.0855234	0.110557	0.225344	Calca/Sstr2	Sst	Efna2	Efna2	Epha6	Epha6	0.125	0.166667	0.0120938	0.0855234	0.14166	4.05333	0.0010343	0.00180132
87502	Calca/Sstr2	Sst	Efna5	Efna5	Epha6	Epha6	0.125	0.166667	0.157995	0.0855234	0.110557	0.512534	Calca/Sstr2	Sst	Efna5	Efna5	Epha6	Epha6	0.125	0.166667	0.157995	0.0855234	10.248	4.05333	0.0135123	0.000325295
87503	Calca/Sstr2	Sst	Efna5	Efna5	Epha7	Epha7	0.125	0.166667	0.157995	0.0536353	0.110557	0.454341	Calca/Sstr2	Sst	Efna5	Efna5	Epha7	Epha7	0.125	0.166667	0.157995	0.0536353	10.248	3.13878	0.00847412	0.000263447
87504	Calca/Sstr2	Sst	Efna1	Efna1	Epha4	Epha4	0.125	0.166667	0.178017	0.0344039	0.110557	0.414473	Calca/Sstr2	Sst	Efna1	Efna1	Epha4	Epha4	0.125	0.166667	0.178017	0.0344039	2.60128	1.70206	0.00612448	0.00138328
87505	Calca/Sstr2	Sst	Efna5	Efna5	Epha4	Epha4	0.125	0.166667	0.157995	0.0344039	0.110557	0.400072	Calca/Sstr2	Sst	Efna5	Efna5	Epha4	Epha4	0.125	0.166667	0.157995	0.0344039	10.248	1.70206	0.00543565	0.000311628
87506	Calca/Sstr2	Sst	Efna1	Efna1	Epha3	Epha3	0.28125	0.166667	0.178017	0.201844	0.110557	0.631616	Calca/Sstr2	Sst	Efna1	Efna1	Epha3	Epha3	0.28125	0.166667	0.178017	0.201844	2.60128	6.37488	0.0359317	0.0021668
87507	Calca/Sstr2	Sst	Efna5	Efna5	Epha3	Epha3	0.28125	0.166667	0.157995	0.201844	0.110557	0.617629	Calca/Sstr2	Sst	Efna5	Efna5	Epha3	Epha3	0.28125	0.166667	0.157995	0.201844	10.248	6.37488	0.0318903	0.000488142
87508	Calca/Sstr2	Sst	Efna1	Efna1	Epha5	Epha5	0.4375	0.166667	0.178017	0.387706	0.110557	0.703815	Calca/Sstr2	Sst	Efna1	Efna1	Epha5	Epha5	0.4375	0.166667	0.178017	0.387706	2.60128	7.46391	0.0690183	0.00355476
87509	Calca/Sstr2	Sst	Angpt2	Angpt2	Tek	Tek	0.125	0.166667	0.0705315	0.0434609	0.110557	0.333684	Calca/Sstr2	Sst	Angpt2	Angpt2	Tek	Tek	0.125	0.166667	0.0705315	0.0434609	2.88093	1.34624	0.00306536	0.000790363
87510	Calca/Sstr2	Sst	Gas6	Gas6	Axl	Axl	0.15625	0.166667	0.200649	0.0605373	0.110557	0.499219	Calca/Sstr2	Sst	Gas6	Gas6	Axl	Axl	0.15625	0.166667	0.200649	0.0605373	8.5137	4.49012	0.0121467	0.000317749
87511	Calca/Sstr2	Sst	Nrg2	Nrg2	Erbb3	Erbb3	0.125	0.166667	0.0862019	0.0661816	0.110557	0.40589	Calca/Sstr2	Sst	Nrg2	Nrg2	Erbb3	Erbb3	0.125	0.166667	0.0862019	0.0661816	2.81907	3.76527	0.00570498	0.000537466
87512	Calca/Sstr2	Sst	Nrg2	Nrg2	Erbb4	Erbb4	0.15625	0.166667	0.0862019	0.131385	0.110557	0.490471	Calca/Sstr2	Sst	Nrg2	Nrg2	Erbb4	Erbb4	0.15625	0.166667	0.0862019	0.131385	2.81907	8.68891	0.0113256	0.000462372
87513	Calca/Sstr2	Sst	Hbegf	Hbegf	Erbb4	Erbb4	0.15625	0.166667	0.0532334	0.131385	0.110557	0.430669	Calca/Sstr2	Sst	Hbegf	Hbegf	Erbb4	Erbb4	0.15625	0.166667	0.0532334	0.131385	1.57526	8.68891	0.00699407	0.000510991
87514	Calca/Sstr2	Sst	Dll3	Dll3	Notch2	Notch2	0.125	0.166667	0.0233691	0.0679198	0.110557	0.264899	Calca/Sstr2	Sst	Dll3	Dll3	Notch2	Notch2	0.125	0.166667	0.0233691	0.0679198	0.806795	8.43182	0.00158723	0.000233321
87515	Calca/Sstr2	Sst	Gdf11	Gdf11	Acvr2b	Acvr2b	0.15625	0.166667	0.0785508	0.0690308	0.110557	0.39978	Calca/Sstr2	Sst	Gdf11	Gdf11	Acvr2b	Acvr2b	0.15625	0.166667	0.0785508	0.0690308	1.35417	1.85389	0.00542242	0.00215991
87516	Calca/Sstr2	Sst	Bdnf	Bdnf	Ntrk2	Ntrk2	0.21875	0.333333	0.111198	0.188897	0.110557	0.567271	Calca/Sstr2	Sst	Bdnf	Bdnf	Ntrk2	Ntrk2	0.21875	0.333333	0.111198	0.188897	1.81295	8.98279	0.0210049	0.00128981
87517	Calca/Sstr2	Sst	Efna1	Efna1	Epha7	Epha7	0.125	0.166667	0.178017	0.0536353	0.110557	0.469167	Calca/Sstr2	Sst	Efna1	Efna1	Epha7	Epha7	0.125	0.166667	0.178017	0.0536353	2.60128	3.13878	0.00954801	0.0011694
87518	Calca/Sstr2	Sst	Efna2	Efna2	Epha7	Epha7	0.125	0.166667	0.0120938	0.0536353	0.110557	0.187235	Calca/Sstr2	Sst	Efna2	Efna2	Epha7	Epha7	0.125	0.166667	0.0120938	0.0536353	0.14166	3.13878	0.000648656	0.00145884
87519	Calca/Sstr2	Sst	Efna2	Efna2	Epha5	Epha5	0.4375	0.166667	0.0120938	0.387706	0.110557	0.382474	Calca/Sstr2	Sst	Efna2	Efna2	Epha5	Epha5	0.4375	0.166667	0.0120938	0.387706	0.14166	7.46391	0.00468884	0.00443458
87520	Calca/Sstr2	Sst	Ptn	Ptn	Alk	Alk	0.1875	0.333333	0.221878	0.0748086	0.110557	0.538175	Calca/Sstr2	Sst	Ptn	Ptn	Alk	Alk	0.1875	0.333333	0.221878	0.0748086	10.0394	2.3777	0.0165984	0.000695348
87521	Calca/Sstr2	Sst	Mdk	Mdk	Alk	Alk	0.1875	0.166667	0.0120938	0.0748086	0.110557	0.213876	Calca/Sstr2	Sst	Mdk	Mdk	Alk	Alk	0.1875	0.166667	0.0120938	0.0748086	1.17853	2.3777	0.000904721	0.000322861
87522	Calca/Sstr2	Sst	Angptl1	Angptl1	Tek	Tek	0.125	0.166667	0.0120938	0.0434609	0.110557	0.171753	Calca/Sstr2	Sst	Angptl1	Angptl1	Tek	Tek	0.125	0.166667	0.0120938	0.0434609	1.44365	1.34624	0.000525608	0.000270444
87523	Calca/Sstr2	Sst	Inha	Inha	Acvr2a	Acvr2a	0.4375	0.333333	0.201386	0.413324	0.110557	0.722961	Calca/Sstr2	Sst	Inha	Inha	Acvr2a	Acvr2a	0.4375	0.333333	0.201386	0.413324	1.03529	9.97598	0.0832379	0.0080594
87524	Calca/Sstr2	Sst	Inha	Inha	Acvr2b	Acvr2b	0.15625	0.333333	0.201386	0.0690308	0.110557	0.516084	Calca/Sstr2	Sst	Inha	Inha	Acvr2b	Acvr2b	0.15625	0.333333	0.201386	0.0690308	1.03529	1.85389	0.0139019	0.00724313
87525	Calca/Sstr2	Sst	Calca	Calca	Calcrl	Calcrl	0.125	0.833333	2.54792	0.0738027	0.110557	0.796844	Calca/Sstr2	Sst	Calca	Calca	Calcrl	Calcrl	0.125	0.833333	2.54792	0.0738027	27.234	3.39931	0.188043	0.00203122
87526	Calca/Sstr2	Sst	Calca	Calca	Ramp3	Ramp3	0.75	0.833333	2.54792	1.04949	0.110557	0.936672	Calca/Sstr2	Sst	Calca	Calca	Ramp3	Ramp3	0.75	0.833333	2.54792	1.04949	27.234	14.365	2.674	0.00683511
87527	Calca/Sstr2	Sst	Calca	Calca	Ramp1	Ramp1	0.125	0.833333	2.54792	0.150227	0.110557	0.848394	Calca/Sstr2	Sst	Calca	Calca	Ramp1	Ramp1	0.125	0.833333	2.54792	0.150227	27.234	10.7083	0.382767	0.00131251
87528	Calca/Sstr2	Sst	Amh	Amh	Acvr1	Acvr1	0.4375	0.166667	0.178017	0.29434	0.110557	0.674317	Calca/Sstr2	Sst	Amh	Amh	Acvr1	Acvr1	0.4375	0.166667	0.178017	0.29434	0.208796	6.56093	0.0523976	0.0382493
87529	Calca/Sstr2	Sst	Pros1	Pros1	Axl	Axl	0.15625	0.333333	0.293682	0.0605373	0.110557	0.5467	Calca/Sstr2	Sst	Pros1	Pros1	Axl	Axl	0.15625	0.333333	0.293682	0.0605373	4.73456	4.49012	0.0177787	0.000836301
87530	Calca/Sstr2	Sst	Ccl28	Ccl28	Ccr10	Ccr10	0.3125	0.166667	0.0233691	0.250103	0.110557	0.40881	Calca/Sstr2	Sst	Ccl28	Ccl28	Ccr10	Ccr10	0.3125	0.166667	0.0233691	0.250103	0.572633	1.70727	0.00584468	0.00597837
87531	Calca/Sstr2	Sst	Rspo2	Rspo2	Lgr5	Lgr5	0.21875	0.166667	0.125935	0.184599	0.110557	0.579676	Calca/Sstr2	Sst	Rspo2	Rspo2	Lgr5	Lgr5	0.21875	0.166667	0.125935	0.184599	4.29854	6.7007	0.0232475	0.000807113
87532	Calca/Sstr2	Sst	Rspo4	Rspo4	Lgr5	Lgr5	0.21875	0.166667	0.0532334	0.184599	0.110557	0.472754	Calca/Sstr2	Sst	Rspo4	Rspo4	Lgr5	Lgr5	0.21875	0.166667	0.0532334	0.184599	0.786492	6.7007	0.00982685	0.00186466
87533	Calca/Sstr2	Sst	Il11	Il11	Il6st	Il6st	0.75	0.166667	0.0120938	0.783405	0.110557	0.468203	Calca/Sstr2	Sst	Il11	Il11	Il6st	Il6st	0.75	0.166667	0.0120938	0.783405	0.0325934	24.7507	0.00947435	0.0117444
87534	Calca/Sstr2	Sst	Bdnf	Bdnf	Ngfr	Ngfr	0.6875	0.333333	0.111198	0.937177	0.110557	0.744893	Calca/Sstr2	Sst	Bdnf	Bdnf	Ngfr	Ngfr	0.6875	0.333333	0.111198	0.937177	1.81295	26.901	0.104212	0.0021368
87535	Calca/Sstr2	Sst	Arf1	Arf1	Pld2	Pld2	0.25	0.333333	0.418628	0.101758	0.110557	0.651187	Calca/Sstr2	Sst	Arf1	Arf1	Pld2	Pld2	0.25	0.333333	0.418628	0.101758	9.57454	1.27818	0.0425988	0.00348086
87536	Calca/Sstr2	Sst	Tgfb3	Tgfb3	Tgfbr1	Tgfbr1	0.65625	0.166667	0.0339297	0.744466	0.110557	0.589754	Calca/Sstr2	Sst	Tgfb3	Tgfb3	Tgfbr1	Tgfbr1	0.65625	0.166667	0.0339297	0.744466	0.610955	11.9305	0.0252595	0.00346544
87537	Calca/Sstr2	Sst	Tgfb3	Tgfb3	Tgfbr3	Tgfbr3	0.125	0.166667	0.0339297	0.110914	0.110557	0.356863	Calca/Sstr2	Sst	Tgfb3	Tgfb3	Tgfbr3	Tgfbr3	0.125	0.166667	0.0339297	0.110914	0.610955	7.0152	0.00376329	0.000878046
87538	Calca/Sstr2	Sst	Gas6	Gas6	Tyro3	Tyro3	0.1875	0.166667	0.200649	0.0888768	0.110557	0.547078	Calca/Sstr2	Sst	Gas6	Gas6	Tyro3	Tyro3	0.1875	0.166667	0.200649	0.0888768	8.5137	2.47921	0.0178331	0.000844878
87539	Calca/Sstr2	Sst	Pros1	Pros1	Tyro3	Tyro3	0.1875	0.333333	0.293682	0.0888768	0.110557	0.593715	Calca/Sstr2	Sst	Pros1	Pros1	Tyro3	Tyro3	0.1875	0.333333	0.293682	0.0888768	4.73456	2.47921	0.0261015	0.00222368
87540	Calca/Sstr2	Sst	Pyy	Pyy	Npy1r	Npy1r	0.125	0.166667	0.0120938	0.136277	0.110557	0.26858	Calca/Sstr2	Sst	Pyy	Pyy	Npy1r	Npy1r	0.125	0.166667	0.0120938	0.136277	0.101732	1.28691	0.0016481	0.0125886
87541	Calca/Sstr2	Sst	Gnas	Gnas	Adcy1	Adcy1	0.28125	0.833333	2.21673	0.162596	0.110557	0.844487	Calca/Sstr2	Sst	Gnas	Gnas	Adcy1	Adcy1	0.28125	0.833333	2.21673	0.162596	41.2335	0.979029	0.360431	0.00892847
87542	Calca/Sstr2	Sst	Fn1	Fn1	Itgb1	Itgb1	0.75	0.166667	0.0120938	0.853442	0.110557	0.478876	Calca/Sstr2	Sst	Fn1	Fn1	Itgb1	Itgb1	0.75	0.166667	0.0120938	0.853442	4.37321	23.1327	0.0103214	0.000102026
87543	Calca/Sstr2	Sst	Reln	Reln	Itgb1	Itgb1	0.75	0.166667	0.131725	0.853442	0.110557	0.75203	Calca/Sstr2	Sst	Reln	Reln	Itgb1	Itgb1	0.75	0.166667	0.131725	0.853442	5.23299	23.1327	0.11242	0.000928682
87544	Calca/Sstr2	Sst	Nlgn1	Nlgn1	Nrxn2	Nrxn2	0.34375	0.166667	0.216515	0.206559	0.110557	0.656693	Calca/Sstr2	Sst	Nlgn1	Nlgn1	Nrxn2	Nrxn2	0.34375	0.166667	0.216515	0.206559	16.6524	4.79788	0.0447231	0.000559766
87545	Calca/Sstr2	Sst	Nlgn1	Nlgn1	Nrxn1	Nrxn1	0.75	0.166667	0.216515	1.74815	0.110557	0.847672	Calca/Sstr2	Sst	Nlgn1	Nlgn1	Nrxn1	Nrxn1	0.75	0.166667	0.216515	1.74815	16.6524	30.0241	0.3785	0.000757044
87546	Calca/Sstr2	Sst	Nlgn2	Nlgn2	Nrxn2	Nrxn2	0.34375	0.166667	0.0233691	0.206559	0.110557	0.385912	Calca/Sstr2	Sst	Nlgn2	Nlgn2	Nrxn2	Nrxn2	0.34375	0.166667	0.0233691	0.206559	2.47327	4.79788	0.0048271	0.000406785
87547	Calca/Sstr2	Sst	Nlgn2	Nlgn2	Nrxn1	Nrxn1	0.75	0.166667	0.0233691	1.74815	0.110557	0.646419	Calca/Sstr2	Sst	Nlgn2	Nlgn2	Nrxn1	Nrxn1	0.75	0.166667	0.0233691	1.74815	2.47327	30.0241	0.0408527	0.000550148
87548	Calca/Sstr2	Sst	Fgf13	Fgf13	Scn8a	Scn8a	0.40625	0.833333	1.45867	0.436963	0.110557	0.878365	Calca/Sstr2	Sst	Fgf13	Fgf13	Scn8a	Scn8a	0.40625	0.833333	1.45867	0.436963	23.2196	10.2012	0.637385	0.00269089
87549	Calca/Sstr2	Sst	Sema3c	Sema3c	Nrp2	Nrp2	0.25	0.166667	0.0120938	0.186009	0.110557	0.300212	Calca/Sstr2	Sst	Sema3c	Sema3c	Nrp2	Nrp2	0.25	0.166667	0.0120938	0.186009	5.01403	10.9981	0.00224956	4.07935e-05
87550	Calca/Sstr2	Sst	Rtn4	Rtn4	Lingo1	Lingo1	0.15625	0.833333	2.6653	0.0778032	0.110557	0.804647	Calca/Sstr2	Sst	Rtn4	Rtn4	Lingo1	Lingo1	0.15625	0.833333	2.6653	0.0778032	48.0593	4.69115	0.207369	0.000919785
87551	Calca/Sstr2	Sst	Nlgn3	Nlgn3	Nrxn2	Nrxn2	0.34375	0.166667	0.0120938	0.206559	0.110557	0.311334	Calca/Sstr2	Sst	Nlgn3	Nlgn3	Nrxn2	Nrxn2	0.34375	0.166667	0.0120938	0.206559	1.26573	4.79788	0.00249809	0.000411354
87552	Calca/Sstr2	Sst	Nlgn3	Nlgn3	Nrxn1	Nrxn1	0.75	0.166667	0.0120938	1.74815	0.110557	0.568068	Calca/Sstr2	Sst	Nlgn3	Nlgn3	Nrxn1	Nrxn1	0.75	0.166667	0.0120938	1.74815	1.26573	30.0241	0.0211418	0.000556327
87553	Calca/Sstr2	Sst	Gnas	Gnas	Gcgr	Gcgr	0.25	0.833333	2.21673	0.229899	0.110557	0.8659	Calca/Sstr2	Sst	Gnas	Gnas	Gcgr	Gcgr	0.25	0.833333	2.21673	0.229899	41.2335	0.284533	0.509623	0.0434377
87554	Calca/Sstr2	Sst	C1qb	C1qb	C1qbp	C1qbp	0.71875	0.333333	0.252542	0.751201	0.110557	0.797557	Calca/Sstr2	Sst	C1qb	C1qb	C1qbp	C1qbp	0.71875	0.333333	0.252542	0.751201	6.63537	16.1612	0.18971	0.0017691
87555	Calca/Sstr2	Sst	Adam10	Adam10	Cd44	Cd44	0.875	0.5	0.436591	1.52455	0.110557	0.88066	Calca/Sstr2	Sst	Adam10	Adam10	Cd44	Cd44	0.875	0.5	0.436591	1.52455	14.2065	18.6224	0.665606	0.00251591
87556	Calca/Sstr2	Sst	Gnai2	Gnai2	Adcy1	Adcy1	0.28125	0.333333	0.366273	0.162596	0.110557	0.688216	Calca/Sstr2	Sst	Gnai2	Gnai2	Adcy1	Adcy1	0.28125	0.333333	0.366273	0.162596	14.5213	0.979029	0.0595545	0.00418903
87557	Calca/Sstr2	Sst	Gpi1	Gpi1	Amfr	Amfr	0.5625	0.333333	0.460325	0.441886	0.110557	0.803128	Calca/Sstr2	Sst	Gpi1	Gpi1	Amfr	Amfr	0.5625	0.333333	0.460325	0.441886	9.71551	10.6183	0.203411	0.00197176
87558	Calca/Sstr2	Sst	Gnas	Gnas	Adrb3	Adrb3	0.21875	0.833333	2.21673	0.214748	0.110557	0.861892	Calca/Sstr2	Sst	Gnas	Gnas	Adrb3	Adrb3	0.21875	0.833333	2.21673	0.214748	41.2335	0.261711	0.476037	0.0441132
87559	Calca/Sstr2	Sst	Mif	Mif	Cd74	Cd74	0.21875	0.166667	0.204371	0.168255	0.110557	0.626487	Calca/Sstr2	Sst	Mif	Mif	Cd74	Cd74	0.21875	0.166667	0.204371	0.168255	10.4206	12.0095	0.0343864	0.00027477
87560	Calca/Sstr2	Sst	Sema3a	Sema3a	Nrp1	Nrp1	0.625	0.166667	0.0120938	0.963448	0.110557	0.494019	Calca/Sstr2	Sst	Sema3a	Sema3a	Nrp1	Nrp1	0.625	0.166667	0.0120938	0.963448	1.16921	13.7746	0.0116518	0.00072347
87561	Calca/Sstr2	Sst	Efna2	Efna2	Epha4	Epha4	0.125	0.166667	0.0120938	0.0344039	0.110557	0.155763	Calca/Sstr2	Sst	Efna2	Efna2	Epha4	Epha4	0.125	0.166667	0.0120938	0.0344039	0.14166	1.70206	0.000416074	0.00172564
87562	Calca/Sstr2	Sst	Slit1	Slit1	Gpc1	Gpc1	0.5	0.333333	0.595764	0.380038	0.110557	0.81146	Calca/Sstr2	Sst	Slit1	Slit1	Gpc1	Gpc1	0.5	0.333333	0.595764	0.380038	7.1529	10.7537	0.226413	0.00294348
87563	Calca/Sstr2	Sst	Sema7a	Sema7a	Plxnc1	Plxnc1	0.40625	0.333333	0.45289	0.312994	0.110557	0.77301	Calca/Sstr2	Sst	Sema7a	Sema7a	Plxnc1	Plxnc1	0.40625	0.333333	0.45289	0.312994	6.40842	7.50848	0.141752	0.00294595
87564	Calca/Sstr2	Sst	Slit2	Slit2	Gpc1	Gpc1	0.5	0.166667	0.0621067	0.380038	0.110557	0.581524	Calca/Sstr2	Sst	Slit2	Slit2	Gpc1	Gpc1	0.5	0.166667	0.0621067	0.380038	8.93587	10.7537	0.0236029	0.000245624
87565	Calca/Sstr2	Sst	Ntn1	Ntn1	Unc5c	Unc5c	0.40625	0.166667	0.0120938	0.526889	0.110557	0.41929	Calca/Sstr2	Sst	Ntn1	Ntn1	Unc5c	Unc5c	0.40625	0.166667	0.0120938	0.526889	1.7883	6.36609	0.00637209	0.000559717
87566	Calca/Sstr2	Sst	Apob	Apob	Ldlr	Ldlr	0.21875	0.166667	0.0120938	0.228109	0.110557	0.322071	Calca/Sstr2	Sst	Apob	Apob	Ldlr	Ldlr	0.21875	0.166667	0.0120938	0.228109	0.267964	4.33446	0.00275871	0.00237517
87567	Calca/Sstr2	Sst	Apoe	Apoe	Sorl1	Sorl1	0.59375	1	2.24943	0.553392	0.110557	0.909843	Calca/Sstr2	Sst	Apoe	Apoe	Sorl1	Sorl1	0.59375	1	2.24943	0.553392	51.8815	7.66654	1.24482	0.00312964
87568	Calca/Sstr2	Sst	Inha	Inha	Tgfbr3	Tgfbr3	0.125	0.333333	0.201386	0.110914	0.110557	0.574799	Calca/Sstr2	Sst	Inha	Inha	Tgfbr3	Tgfbr3	0.125	0.333333	0.201386	0.110914	1.03529	7.0152	0.0223366	0.00307549
87569	Calca/Sstr2	Sst	Fgf5	Fgf5	Fgfr1	Fgfr1	0.40625	0.166667	0.0233691	0.318953	0.110557	0.438488	Calca/Sstr2	Sst	Fgf5	Fgf5	Fgfr1	Fgfr1	0.40625	0.166667	0.0233691	0.318953	0.637463	13.2794	0.00745365	0.000880513
87570	Calca/Sstr2	Sst	Mif	Mif	Cxcr4	Cxcr4	0.125	0.166667	0.204371	0.105261	0.110557	0.570198	Calca/Sstr2	Sst	Mif	Mif	Cxcr4	Cxcr4	0.125	0.166667	0.204371	0.105261	10.4206	1.96352	0.0215123	0.00105138
87571	Calca/Sstr2	Sst	Omg	Omg	Lingo1	Lingo1	0.15625	0.333333	0.190111	0.0778032	0.110557	0.523823	Calca/Sstr2	Sst	Omg	Omg	Lingo1	Lingo1	0.15625	0.333333	0.190111	0.0778032	1.54152	4.69115	0.0147912	0.00204539
87572	Calca/Sstr2	Sst	Gnas	Gnas	Ptgir	Ptgir	0.25	0.833333	2.21673	0.14277	0.110557	0.835756	Calca/Sstr2	Sst	Gnas	Gnas	Ptgir	Ptgir	0.25	0.833333	2.21673	0.14277	41.2335	2.48953	0.316483	0.00308306
87573	Calca/Sstr2	Sst	Sema3b	Sema3b	Nrp1	Nrp1	0.625	0.166667	0.0673367	0.963448	0.110557	0.697323	Calca/Sstr2	Sst	Sema3b	Sema3b	Nrp1	Nrp1	0.625	0.166667	0.0673367	0.963448	5.69825	13.7746	0.0648755	0.000826536
87574	Calca/Sstr2	Sst	Sema3b	Sema3b	Nrp2	Nrp2	0.25	0.166667	0.0673367	0.186009	0.110557	0.503055	Calca/Sstr2	Sst	Sema3b	Sema3b	Nrp2	Nrp2	0.25	0.166667	0.0673367	0.186009	5.69825	10.9981	0.0125252	0.00019986
87575	Calca/Sstr2	Sst	Gnas	Gnas	Ptgdr	Ptgdr	0.6875	0.833333	2.21673	0.706462	0.110557	0.918826	Calca/Sstr2	Sst	Gnas	Gnas	Ptgdr	Ptgdr	0.6875	0.833333	2.21673	0.706462	41.2335	3.2409	1.56603	0.0117189
87576	Calca/Sstr2	Sst	Sema3a	Sema3a	Plxna2	Plxna2	0.375	0.166667	0.0120938	0.338149	0.110557	0.366458	Calca/Sstr2	Sst	Sema3a	Sema3a	Plxna2	Plxna2	0.375	0.166667	0.0120938	0.338149	1.16921	7.75627	0.00408951	0.000450945
87577	Calca/Sstr2	Sst	Sema3a	Sema3a	Plxna4	Plxna4	0.4375	0.166667	0.0120938	0.604356	0.110557	0.436076	Calca/Sstr2	Sst	Sema3a	Sema3a	Plxna4	Plxna4	0.4375	0.166667	0.0120938	0.604356	1.16921	7.01524	0.00730896	0.000891085
87578	Calca/Sstr2	Sst	Sema3a	Sema3a	Plxna1	Plxna1	0.375	0.166667	0.0120938	0.260517	0.110557	0.336741	Calca/Sstr2	Sst	Sema3a	Sema3a	Plxna1	Plxna1	0.375	0.166667	0.0120938	0.260517	1.16921	3.57171	0.00315065	0.000754449
87579	Calca/Sstr2	Sst	Sorbs1	Sorbs1	Insr	Insr	0.28125	0.666667	1.02399	0.199334	0.110557	0.803402	Calca/Sstr2	Sst	Sorbs1	Sorbs1	Insr	Insr	0.28125	0.666667	1.02399	0.199334	24.3221	8.52554	0.204117	0.000984362
87580	Calca/Sstr2	Sst	Calr	Calr	Lrp1	Lrp1	0.25	0.666667	0.819195	0.181956	0.110557	0.777388	Calca/Sstr2	Sst	Calr	Calr	Lrp1	Lrp1	0.25	0.666667	0.819195	0.181956	20.2962	7.33555	0.149057	0.00100117
87581	Calca/Sstr2	Sst	Hras	Hras	Insr	Insr	0.28125	0.5	0.572057	0.199334	0.110557	0.753354	Calca/Sstr2	Sst	Hras	Hras	Insr	Insr	0.28125	0.5	0.572057	0.199334	13.4589	8.52554	0.11403	0.000993777
87582	Calca/Sstr2	Sst	Fyn	Fyn	Thy1	Thy1	0.96875	0.666667	0.497896	3.02644	0.110557	0.917377	Calca/Sstr2	Sst	Fyn	Fyn	Thy1	Thy1	0.96875	0.666667	0.497896	3.02644	13.4808	51.8588	1.50685	0.00215543
87583	Calca/Sstr2	Sst	Adam12	Adam12	Itgb1	Itgb1	0.75	0.166667	0.0120938	0.853442	0.110557	0.478876	Calca/Sstr2	Sst	Adam12	Adam12	Itgb1	Itgb1	0.75	0.166667	0.0120938	0.853442	0.984122	23.1327	0.0103214	0.000453381
87584	Calca/Sstr2	Sst	Hras	Hras	Cav1	Cav1	0.1875	0.5	0.572057	0.183065	0.110557	0.745359	Calca/Sstr2	Sst	Hras	Hras	Cav1	Cav1	0.1875	0.5	0.572057	0.183065	13.4589	4.387	0.104724	0.00177365
87585	Calca/Sstr2	Sst	Calr	Calr	Itgav	Itgav	0.1875	0.666667	0.819195	0.123688	0.110557	0.742215	Calca/Sstr2	Sst	Calr	Calr	Itgav	Itgav	0.1875	0.666667	0.819195	0.123688	20.2962	11.3892	0.101325	0.000438336
87586	Calca/Sstr2	Sst	Calr	Calr	Itga3	Itga3	0.625	0.666667	0.819195	0.588188	0.110557	0.862612	Calca/Sstr2	Sst	Calr	Calr	Itga3	Itga3	0.625	0.666667	0.819195	0.588188	20.2962	7.78134	0.48184	0.00305095
87587	Calca/Sstr2	Sst	Arf1	Arf1	Insr	Insr	0.28125	0.333333	0.418628	0.199334	0.110557	0.723212	Calca/Sstr2	Sst	Arf1	Arf1	Insr	Insr	0.28125	0.333333	0.418628	0.199334	9.57454	8.52554	0.0834468	0.00102228
87588	Calca/Sstr2	Sst	Fn1	Fn1	Itgav	Itgav	0.1875	0.166667	0.0120938	0.123688	0.110557	0.259167	Calca/Sstr2	Sst	Fn1	Fn1	Itgav	Itgav	0.1875	0.166667	0.0120938	0.123688	4.37321	11.3892	0.00149586	3.00329e-05
87589	Calca/Sstr2	Sst	Sema4c	Sema4c	Plxnb2	Plxnb2	0.125	0.333333	0.228609	0.0266971	0.110557	0.41405	Calca/Sstr2	Sst	Sema4c	Sema4c	Plxnb2	Plxnb2	0.125	0.333333	0.228609	0.0266971	1.24679	3.09154	0.00610319	0.00158339
87590	Calca/Sstr2	Sst	Sema4d	Sema4d	Plxnb2	Plxnb2	0.125	0.5	0.45052	0.0266971	0.110557	0.497987	Calca/Sstr2	Sst	Sema4d	Sema4d	Plxnb2	Plxnb2	0.125	0.5	0.45052	0.0266971	6.10451	3.09154	0.0120276	0.000637313
87591	Calca/Sstr2	Sst	Slit1	Slit1	Robo1	Robo1	0.15625	0.333333	0.595764	0.0446139	0.110557	0.595901	Calca/Sstr2	Sst	Slit1	Slit1	Robo1	Robo1	0.15625	0.333333	0.595764	0.0446139	7.1529	6.53659	0.0265794	0.000568475
87592	Calca/Sstr2	Sst	Vegfa	Vegfa	Nrp1	Nrp1	0.625	0.166667	0.0532334	0.963448	0.110557	0.671962	Calca/Sstr2	Sst	Vegfa	Vegfa	Nrp1	Nrp1	0.625	0.166667	0.0532334	0.963448	1.47971	13.7746	0.0512876	0.00251628
87593	Calca/Sstr2	Sst	Vegfa	Vegfa	Nrp2	Nrp2	0.25	0.166667	0.0532334	0.186009	0.110557	0.473702	Calca/Sstr2	Sst	Vegfa	Vegfa	Nrp2	Nrp2	0.25	0.166667	0.0532334	0.186009	1.47971	10.9981	0.00990189	0.000608447
87594	Calca/Sstr2	Sst	Vegfb	Vegfb	Nrp1	Nrp1	0.625	0.5	0.400651	0.963448	0.110557	0.848935	Calca/Sstr2	Sst	Vegfb	Vegfb	Nrp1	Nrp1	0.625	0.5	0.400651	0.963448	7.2002	13.7746	0.386007	0.003892
87595	Calca/Sstr2	Sst	Spp1	Spp1	Cd44	Cd44	0.875	0.5	0.660456	1.52455	0.110557	0.900757	Calca/Sstr2	Sst	Spp1	Spp1	Cd44	Cd44	0.875	0.5	0.660456	1.52455	27.0995	18.6224	1.0069	0.00199521
87596	Calca/Sstr2	Sst	Hebp1	Hebp1	Grm7	Grm7	0.65625	0.5	0.452395	1.50859	0.110557	0.881969	Calca/Sstr2	Sst	Hebp1	Hebp1	Grm7	Grm7	0.65625	0.5	0.452395	1.50859	3.20086	16.9233	0.682477	0.012599
87597	Calca/Sstr2	Sst	Dcn	Dcn	Erbb4	Erbb4	0.15625	0.166667	0.0339297	0.131385	0.110557	0.376526	Calca/Sstr2	Sst	Dcn	Dcn	Erbb4	Erbb4	0.15625	0.166667	0.0339297	0.131385	7.56366	8.68891	0.00445786	6.78311e-05
87598	Calca/Sstr2	Sst	Grn	Grn	Sort1	Sort1	0.40625	0.333333	0.12057	0.238692	0.110557	0.605437	Calca/Sstr2	Sst	Grn	Grn	Sort1	Sort1	0.40625	0.333333	0.12057	0.238692	8.28387	9.72224	0.0287791	0.000357336
87599	Calca/Sstr2	Sst	Ntn1	Ntn1	Unc5d	Unc5d	0.46875	0.166667	0.0120938	1.27313	0.110557	0.528826	Calca/Sstr2	Sst	Ntn1	Ntn1	Unc5d	Unc5d	0.46875	0.166667	0.0120938	1.27313	1.7883	5.61969	0.015397	0.00153209
87600	Calca/Sstr2	Sst	Ntn1	Ntn1	Neo1	Neo1	0.34375	0.166667	0.0120938	0.259927	0.110557	0.336488	Calca/Sstr2	Sst	Ntn1	Ntn1	Neo1	Neo1	0.34375	0.166667	0.0120938	0.259927	1.7883	6.52765	0.0031435	0.000269288
87601	Calca/Sstr2	Sst	Vcl	Vcl	Alk	Alk	0.1875	0.166667	0.147978	0.0748086	0.110557	0.48762	Calca/Sstr2	Sst	Vcl	Vcl	Alk	Alk	0.1875	0.166667	0.147978	0.0748086	7.94833	2.3777	0.0110701	0.000585755
87602	Calca/Sstr2	Sst	Efna2	Efna2	Epha3	Epha3	0.28125	0.166667	0.0120938	0.201844	0.110557	0.308864	Calca/Sstr2	Sst	Efna2	Efna2	Epha3	Epha3	0.28125	0.166667	0.0120938	0.201844	0.14166	6.37488	0.00244106	0.00270309
87603	Calca/Sstr2	Sst	Fgf22	Fgf22	Fgfr1	Fgfr1	0.40625	0.166667	0.0233691	0.318953	0.110557	0.438488	Calca/Sstr2	Sst	Fgf22	Fgf22	Fgfr1	Fgfr1	0.40625	0.166667	0.0233691	0.318953	0.399684	13.2794	0.00745365	0.00140435
87604	Calca/Sstr2	Sst	Mif	Mif	Cd44	Cd44	0.875	0.166667	0.204371	1.52455	0.110557	0.83468	Calca/Sstr2	Sst	Mif	Mif	Cd44	Cd44	0.875	0.166667	0.204371	1.52455	10.4206	18.6224	0.311574	0.00160558
87605	Calca/Sstr2	Sst	Lgals1	Lgals1	Itgb1	Itgb1	0.75	0.333333	0.878082	0.853442	0.110557	0.886751	Calca/Sstr2	Sst	Lgals1	Lgals1	Itgb1	Itgb1	0.75	0.333333	0.878082	0.853442	22.9114	23.1327	0.749393	0.00141394
87606	Calca/Sstr2	Sst	Lgals1	Lgals1	Ptprc	Ptprc	0.34375	0.333333	0.878082	0.262124	0.110557	0.812715	Calca/Sstr2	Sst	Lgals1	Lgals1	Ptprc	Ptprc	0.34375	0.333333	0.878082	0.262124	22.9114	8.08533	0.230167	0.00124249
87607	Calca/Sstr2	Sst	Timp1	Timp1	Cd63	Cd63	0.9375	0.166667	0.0705315	1.70297	0.110557	0.75815	Calca/Sstr2	Sst	Timp1	Timp1	Cd63	Cd63	0.9375	0.166667	0.0705315	1.70297	4.49099	35.5404	0.120113	0.000752533
87608	Calca/Sstr2	Sst	Mmp2	Mmp2	Sdc2	Sdc2	0.125	0.333333	0.347112	0.0486959	0.110557	0.540434	Calca/Sstr2	Sst	Mmp2	Mmp2	Sdc2	Sdc2	0.125	0.333333	0.347112	0.0486959	2.45191	4.84907	0.0169029	0.00142167
87609	Calca/Sstr2	Sst	Mmp2	Mmp2	Fgfr1	Fgfr1	0.40625	0.333333	0.347112	0.318953	0.110557	0.7506	Calca/Sstr2	Sst	Mmp2	Mmp2	Fgfr1	Fgfr1	0.40625	0.333333	0.347112	0.318953	2.45191	13.2794	0.110712	0.00340027
87610	Calca/Sstr2	Sst	Sfrp1	Sfrp1	Fzd6	Fzd6	0.125	0.166667	0.0532334	0.0572892	0.110557	0.333114	Calca/Sstr2	Sst	Sfrp1	Sfrp1	Fzd6	Fzd6	0.125	0.166667	0.0532334	0.0572892	5.17178	1.55872	0.00304969	0.00037831
87611	Calca/Sstr2	Sst	Hgf	Hgf	Cd44	Cd44	0.875	0.166667	0.240448	1.52455	0.110557	0.845594	Calca/Sstr2	Sst	Hgf	Hgf	Cd44	Cd44	0.875	0.166667	0.240448	1.52455	1.82295	18.6224	0.366576	0.0107983
87612	Calca/Sstr2	Sst	Hgf	Hgf	Itgb1	Itgb1	0.75	0.166667	0.240448	0.853442	0.110557	0.803823	Calca/Sstr2	Sst	Hgf	Hgf	Itgb1	Itgb1	0.75	0.166667	0.240448	0.853442	1.82295	23.1327	0.205209	0.00486626
87613	Calca/Sstr2	Sst	Hgf	Hgf	Sdc2	Sdc2	0.125	0.166667	0.240448	0.0486959	0.110557	0.49463	Calca/Sstr2	Sst	Hgf	Hgf	Sdc2	Sdc2	0.125	0.166667	0.240448	0.0486959	1.82295	4.84907	0.0117089	0.00132459
87614	Calca/Sstr2	Sst	Hgf	Hgf	Nrp1	Nrp1	0.625	0.166667	0.240448	0.963448	0.110557	0.813206	Calca/Sstr2	Sst	Hgf	Hgf	Nrp1	Nrp1	0.625	0.166667	0.240448	0.963448	1.82295	13.7746	0.231659	0.00922567
87615	Calca/Sstr2	Sst	Lamb1	Lamb1	Itga7	Itga7	0.125	0.333333	0.20868	0.0479015	0.110557	0.474882	Calca/Sstr2	Sst	Lamb1	Lamb1	Itga7	Itga7	0.125	0.333333	0.20868	0.0479015	9.67792	10.3119	0.0099961	0.000100163
87616	Calca/Sstr2	Sst	Lamb1	Lamb1	Itgav	Itgav	0.1875	0.333333	0.20868	0.123688	0.110557	0.592365	Calca/Sstr2	Sst	Lamb1	Lamb1	Itgav	Itgav	0.1875	0.333333	0.20868	0.123688	9.67792	11.3892	0.0258113	0.000234172
87617	Calca/Sstr2	Sst	Lamb1	Lamb1	Itgb1	Itgb1	0.75	0.333333	0.20868	0.853442	0.110557	0.792409	Calca/Sstr2	Sst	Lamb1	Lamb1	Itgb1	Itgb1	0.75	0.333333	0.20868	0.853442	9.67792	23.1327	0.178097	0.000795515
87618	Calca/Sstr2	Sst	Lamb1	Lamb1	Itga6	Itga6	0.28125	0.333333	0.20868	0.135236	0.110557	0.603096	Calca/Sstr2	Sst	Lamb1	Lamb1	Itga6	Itga6	0.28125	0.333333	0.20868	0.135236	9.67792	8.37932	0.0282212	0.000348004
87619	Calca/Sstr2	Sst	Lamb1	Lamb1	Itga1	Itga1	0.1875	0.333333	0.20868	0.152881	0.110557	0.617677	Calca/Sstr2	Sst	Lamb1	Lamb1	Itga1	Itga1	0.1875	0.333333	0.20868	0.152881	9.67792	5.25018	0.0319032	0.000627882
87620	Calca/Sstr2	Sst	Lamb1	Lamb1	Itga2	Itga2	0.125	0.333333	0.20868	0.0587166	0.110557	0.500308	Calca/Sstr2	Sst	Lamb1	Lamb1	Itga2	Itga2	0.125	0.333333	0.20868	0.0587166	9.67792	2.76062	0.012253	0.00045862
87621	Calca/Sstr2	Sst	Hbegf	Hbegf	Cd44	Cd44	0.875	0.166667	0.0532334	1.52455	0.110557	0.720419	Calca/Sstr2	Sst	Hbegf	Hbegf	Cd44	Cd44	0.875	0.166667	0.0532334	1.52455	1.57526	18.6224	0.0811572	0.00276655
87622	Calca/Sstr2	Sst	Hbegf	Hbegf	Cd9	Cd9	0.84375	0.166667	0.0532334	1.87119	0.110557	0.740578	Calca/Sstr2	Sst	Hbegf	Hbegf	Cd9	Cd9	0.84375	0.166667	0.0532334	1.87119	1.57526	32.324	0.0996096	0.00195625
87623	Calca/Sstr2	Sst	Sema3g	Sema3g	Nrp2	Nrp2	0.25	0.166667	0.0233691	0.186009	0.110557	0.373571	Calca/Sstr2	Sst	Sema3g	Sema3g	Nrp2	Nrp2	0.25	0.166667	0.0233691	0.186009	1.52914	10.9981	0.00434687	0.00025847
87624	Calca/Sstr2	Sst	Apob	Apob	Lrp6	Lrp6	0.46875	0.166667	0.0120938	0.270524	0.110557	0.340964	Calca/Sstr2	Sst	Apob	Apob	Lrp6	Lrp6	0.46875	0.166667	0.0120938	0.270524	0.267964	7.83793	0.00327167	0.00155773
87625	Calca/Sstr2	Sst	Apob	Apob	Lrp1	Lrp1	0.25	0.166667	0.0120938	0.181956	0.110557	0.297903	Calca/Sstr2	Sst	Apob	Apob	Lrp1	Lrp1	0.25	0.166667	0.0120938	0.181956	0.267964	7.33555	0.00220054	0.00111949
87626	Calca/Sstr2	Sst	Apob	Apob	Lrp8	Lrp8	0.25	0.166667	0.0120938	0.150677	0.110557	0.27856	Calca/Sstr2	Sst	Apob	Apob	Lrp8	Lrp8	0.25	0.166667	0.0120938	0.150677	0.267964	3.25037	0.00182226	0.00209219
87627	Calca/Sstr2	Sst	Tgfb3	Tgfb3	Eng	Eng	0.25	0.166667	0.0339297	0.185474	0.110557	0.417771	Calca/Sstr2	Sst	Tgfb3	Tgfb3	Eng	Eng	0.25	0.166667	0.0339297	0.185474	0.610955	4.1427	0.00629307	0.00248639
87628	Calca/Sstr2	Sst	Tgfb3	Tgfb3	Itgb1	Itgb1	0.75	0.166667	0.0339297	0.853442	0.110557	0.606173	Calca/Sstr2	Sst	Tgfb3	Tgfb3	Itgb1	Itgb1	0.75	0.166667	0.0339297	0.853442	0.610955	23.1327	0.0289571	0.00204889
87629	Calca/Sstr2	Sst	Tgfb3	Tgfb3	Itgb6	Itgb6	0.25	0.166667	0.0339297	0.265834	0.110557	0.462085	Calca/Sstr2	Sst	Tgfb3	Tgfb3	Itgb6	Itgb6	0.25	0.166667	0.0339297	0.265834	0.610955	0.989414	0.00901966	0.0149212
87630	Calca/Sstr2	Sst	Tnfsf10	Tnfsf10	Ripk1	Ripk1	0.28125	0.166667	0.0233691	0.10907	0.110557	0.313495	Calca/Sstr2	Sst	Tnfsf10	Tnfsf10	Ripk1	Ripk1	0.28125	0.166667	0.0233691	0.10907	1.41596	3.50986	0.00254887	0.00051287
87631	Calca/Sstr2	Sst	Gstm7	Gstm7	Ryr2	Ryr2	0.59375	0.166667	0.236375	0.816977	0.110557	0.798988	Calca/Sstr2	Sst	Gstm7	Gstm7	Ryr2	Ryr2	0.59375	0.166667	0.236375	0.816977	3.26655	16.0525	0.193113	0.00368281
87632	Calca/Sstr2	Sst	Inha	Inha	Acvr1	Acvr1	0.4375	0.333333	0.201386	0.29434	0.110557	0.687713	Calca/Sstr2	Sst	Inha	Inha	Acvr1	Acvr1	0.4375	0.333333	0.201386	0.29434	1.03529	6.56093	0.0592761	0.00872673
87633	Calca/Sstr2	Sst	C3	C3	Cd46	Cd46	0.65625	0.166667	0.0233691	0.938418	0.110557	0.572553	Calca/Sstr2	Sst	C3	C3	Cd46	Cd46	0.65625	0.166667	0.0233691	0.938418	3.65727	12.3037	0.02193	0.000487355
87634	Calca/Sstr2	Sst	C3	C3	Grm7	Grm7	0.65625	0.166667	0.0233691	1.50859	0.110557	0.629399	Calca/Sstr2	Sst	C3	C3	Grm7	Grm7	0.65625	0.166667	0.0233691	1.50859	3.65727	16.9233	0.0352543	0.0005696
87635	Calca/Sstr2	Sst	C3	C3	Cd81	Cd81	0.9375	0.166667	0.0233691	2.12518	0.110557	0.668406	Calca/Sstr2	Sst	C3	C3	Cd81	Cd81	0.9375	0.166667	0.0233691	2.12518	3.65727	39.9319	0.0496636	0.000340065
87636	Calca/Sstr2	Sst	Omg	Omg	Rtn4rl1	Rtn4rl1	0.125	0.333333	0.190111	0.081763	0.110557	0.53001	Calca/Sstr2	Sst	Omg	Omg	Rtn4rl1	Rtn4rl1	0.125	0.333333	0.190111	0.081763	1.54152	2.37322	0.0155441	0.0042489
