## Supplementary material for "Harmonized cross-species cell atlases of trigeminal and dorsal root ganglia": Table S4 - Ligand-receptor all cell types (part 68 of 91)

### Sheet: human_consensus_interactions (continued)
	sca.source	sca.target	sca.ligand.complex	sca.ligand	sca.receptor.complex	sca.receptor	sca.receptor.prop	sca.ligand.prop	sca.ligand.expr	sca.receptor.expr	sca.global_mean	sca.LRscore	natmi.source	natmi.target	natmi.ligand.complex	natmi.ligand	natmi.receptor.complex	natmi.receptor	natmi.receptor.prop	natmi.ligand.prop	natmi.ligand.expr	natmi.receptor.expr	natmi.ligand.sum	natmi.receptor.sum	natmi.prod_weight	natmi.edge_specificity
87637	Calca/Sstr2	Sst	Lman1	Lman1	Mcfd2	Mcfd2	0.1875	0.333333	0.3369	0.133627	0.110557	0.657436	Calca/Sstr2	Sst	Lman1	Lman1	Mcfd2	Mcfd2	0.1875	0.333333	0.3369	0.133627	6.31048	4.26778	0.0450189	0.00167159
87638	Calca/Sstr2	Sst	Apoe	Apoe	Lrp6	Lrp6	0.46875	1	2.24943	0.270524	0.110557	0.875868	Calca/Sstr2	Sst	Apoe	Apoe	Lrp6	Lrp6	0.46875	1	2.24943	0.270524	51.8815	7.83793	0.608526	0.00149646
87639	Calca/Sstr2	Sst	Apoe	Apoe	Ldlr	Ldlr	0.21875	1	2.24943	0.228109	0.110557	0.866296	Calca/Sstr2	Sst	Apoe	Apoe	Ldlr	Ldlr	0.21875	1	2.24943	0.228109	51.8815	4.33446	0.513115	0.00228175
87640	Calca/Sstr2	Sst	Apoe	Apoe	Abca1	Abca1	0.53125	1	2.24943	0.590509	0.110557	0.91247	Calca/Sstr2	Sst	Apoe	Apoe	Abca1	Abca1	0.53125	1	2.24943	0.590509	51.8815	15.6945	1.32831	0.00163132
87641	Calca/Sstr2	Sst	Apoe	Apoe	Scarb1	Scarb1	0.375	1	2.24943	0.278587	0.110557	0.877455	Calca/Sstr2	Sst	Apoe	Apoe	Scarb1	Scarb1	0.375	1	2.24943	0.278587	51.8815	4.78604	0.626661	0.00252374
87642	Calca/Sstr2	Sst	Apoe	Apoe	Sdc2	Sdc2	0.125	1	2.24943	0.0486959	0.110557	0.749601	Calca/Sstr2	Sst	Apoe	Apoe	Sdc2	Sdc2	0.125	1	2.24943	0.0486959	51.8815	4.84907	0.109538	0.000435405
87643	Calca/Sstr2	Sst	Apoe	Apoe	Lrp8	Lrp8	0.25	1	2.24943	0.150677	0.110557	0.840406	Calca/Sstr2	Sst	Apoe	Apoe	Lrp8	Lrp8	0.25	1	2.24943	0.150677	51.8815	3.25037	0.338937	0.0020099
87644	Calca/Sstr2	Sst	Ncan	Ncan	Cdh2	Cdh2	0.75	0.166667	0.0120938	1.03199	0.110557	0.50261	Calca/Sstr2	Sst	Ncan	Ncan	Cdh2	Cdh2	0.75	0.166667	0.0120938	1.03199	0.902156	16.5485	0.0124807	0.000835984
87645	Calca/Sstr2	Sst	Ncan	Ncan	Sdc3	Sdc3	0.21875	0.166667	0.0120938	0.164736	0.110557	0.287611	Calca/Sstr2	Sst	Ncan	Ncan	Sdc3	Sdc3	0.21875	0.166667	0.0120938	0.164736	0.902156	4.06092	0.00199228	0.000543807
87646	Calca/Sstr2	Sst	Lama5	Lama5	Itga6	Itga6	0.28125	0.166667	0.0120938	0.135236	0.110557	0.267828	Calca/Sstr2	Sst	Lama5	Lama5	Itga6	Itga6	0.28125	0.166667	0.0120938	0.135236	2.30225	8.37932	0.00163552	8.47804e-05
87647	Calca/Sstr2	Sst	Lama5	Lama5	Bcam	Bcam	0.4375	0.166667	0.0120938	0.622273	0.110557	0.439672	Calca/Sstr2	Sst	Lama5	Lama5	Bcam	Bcam	0.4375	0.166667	0.0120938	0.622273	2.30225	18.7059	0.00752565	0.000174749
87648	Calca/Sstr2	Sst	Lama5	Lama5	Itgb1	Itgb1	0.75	0.166667	0.0120938	0.853442	0.110557	0.478876	Calca/Sstr2	Sst	Lama5	Lama5	Itgb1	Itgb1	0.75	0.166667	0.0120938	0.853442	2.30225	23.1327	0.0103214	0.000193803
87649	Calca/Sstr2	Sst	Lama5	Lama5	Itga2	Itga2	0.125	0.166667	0.0120938	0.0587166	0.110557	0.194219	Calca/Sstr2	Sst	Lama5	Lama5	Itga2	Itga2	0.125	0.166667	0.0120938	0.0587166	2.30225	2.76062	0.000710107	0.000111729
87650	Calca/Sstr2	Sst	Jag1	Jag1	Cd46	Cd46	0.65625	0.166667	0.0438609	0.938418	0.110557	0.647274	Calca/Sstr2	Sst	Jag1	Jag1	Cd46	Cd46	0.65625	0.166667	0.0438609	0.938418	7.37627	12.3037	0.0411598	0.000453524
87651	Calca/Sstr2	Sst	Nts	Nts	Sort1	Sort1	0.40625	0.166667	0.216515	0.238692	0.110557	0.672802	Calca/Sstr2	Sst	Nts	Nts	Sort1	Sort1	0.40625	0.166667	0.216515	0.238692	0.354438	9.72224	0.0516803	0.0149975
87652	Calca/Sstr2	Sst	Gdf11	Gdf11	Acvr1b	Acvr1b	0.5	0.166667	0.0785508	0.37259	0.110557	0.607444	Calca/Sstr2	Sst	Gdf11	Gdf11	Acvr1b	Acvr1b	0.5	0.166667	0.0785508	0.37259	1.35417	5.38621	0.0292672	0.00401258
87653	Calca/Sstr2	Sst	Gdf11	Gdf11	Bmpr2	Bmpr2	0.8125	0.166667	0.0785508	1.38019	0.110557	0.748632	Calca/Sstr2	Sst	Gdf11	Gdf11	Bmpr2	Bmpr2	0.8125	0.166667	0.0785508	1.38019	1.35417	24.1012	0.108415	0.00332182
87654	Calca/Sstr2	Sst	Gdf11	Gdf11	Bmpr1a	Bmpr1a	0.1875	0.166667	0.0785508	0.124307	0.110557	0.471959	Calca/Sstr2	Sst	Gdf11	Gdf11	Bmpr1a	Bmpr1a	0.1875	0.166667	0.0785508	0.124307	1.35417	8.33921	0.0097644	0.000864662
87655	Calca/Sstr2	Sst	Gdf11	Gdf11	Bmpr1b	Bmpr1b	0.15625	0.166667	0.0785508	0.122756	0.110557	0.470395	Calca/Sstr2	Sst	Gdf11	Gdf11	Bmpr1b	Bmpr1b	0.15625	0.166667	0.0785508	0.122756	1.35417	5.53957	0.0096426	0.00128542
87656	Calca/Sstr2	Sst	Lamc1	Lamc1	Itga6	Itga6	0.28125	0.5	0.257448	0.135236	0.110557	0.62794	Calca/Sstr2	Sst	Lamc1	Lamc1	Itga6	Itga6	0.28125	0.5	0.257448	0.135236	10.3393	8.37932	0.0348163	0.000401869
87657	Calca/Sstr2	Sst	Lamc1	Lamc1	Itga1	Itga1	0.1875	0.5	0.257448	0.152881	0.110557	0.64215	Calca/Sstr2	Sst	Lamc1	Lamc1	Itga1	Itga1	0.1875	0.5	0.257448	0.152881	10.3393	5.25018	0.0393588	0.000725067
87658	Calca/Sstr2	Sst	Lamc1	Lamc1	Itga7	Itga7	0.125	0.5	0.257448	0.0479015	0.110557	0.501113	Calca/Sstr2	Sst	Lamc1	Lamc1	Itga7	Itga7	0.125	0.5	0.257448	0.0479015	10.3393	10.3119	0.0123321	0.000115667
87659	Calca/Sstr2	Sst	Lamc1	Lamc1	Itgav	Itgav	0.1875	0.5	0.257448	0.123688	0.110557	0.617455	Calca/Sstr2	Sst	Lamc1	Lamc1	Itgav	Itgav	0.1875	0.5	0.257448	0.123688	10.3393	11.3892	0.0318432	0.000270417
87660	Calca/Sstr2	Sst	Lamc1	Lamc1	Itgb1	Itgb1	0.75	0.5	0.257448	0.853442	0.110557	0.809153	Calca/Sstr2	Sst	Lamc1	Lamc1	Itgb1	Itgb1	0.75	0.5	0.257448	0.853442	10.3393	23.1327	0.219717	0.000918647
87661	Calca/Sstr2	Sst	Lamc1	Lamc1	Itga2	Itga2	0.125	0.5	0.257448	0.0587166	0.110557	0.526535	Calca/Sstr2	Sst	Lamc1	Lamc1	Itga2	Itga2	0.125	0.5	0.257448	0.0587166	10.3393	2.76062	0.0151164	0.000529607
87662	Calca/Sstr2	Sst	Adam10	Adam10	Tspan5	Tspan5	0.3125	0.5	0.436591	0.257562	0.110557	0.752054	Calca/Sstr2	Sst	Adam10	Adam10	Tspan5	Tspan5	0.3125	0.5	0.436591	0.257562	14.2065	9.84579	0.112449	0.000803932
87663	Calca/Sstr2	Sst	Adam10	Adam10	Cadm1	Cadm1	0.96875	0.5	0.436591	2.85586	0.110557	0.90991	Calca/Sstr2	Sst	Adam10	Adam10	Cadm1	Cadm1	0.96875	0.5	0.436591	2.85586	14.2065	36.5343	1.24684	0.00240228
87664	Calca/Sstr2	Sst	Adam10	Adam10	Tspan14	Tspan14	0.625	0.5	0.436591	0.580445	0.110557	0.819929	Calca/Sstr2	Sst	Adam10	Adam10	Tspan14	Tspan14	0.625	0.5	0.436591	0.580445	14.2065	7.29834	0.253417	0.00244414
87665	Calca/Sstr2	Sst	Adam10	Adam10	Tspan17	Tspan17	0.25	0.5	0.436591	0.134269	0.110557	0.686517	Calca/Sstr2	Sst	Adam10	Adam10	Tspan17	Tspan17	0.25	0.5	0.436591	0.134269	14.2065	4.38502	0.0586204	0.000941003
87666	Calca/Sstr2	Sst	Adam10	Adam10	Epha3	Epha3	0.28125	0.5	0.436591	0.201844	0.110557	0.728636	Calca/Sstr2	Sst	Adam10	Adam10	Epha3	Epha3	0.28125	0.5	0.436591	0.201844	14.2065	6.37488	0.0881231	0.000973042
87667	Calca/Sstr2	Sst	Adam10	Adam10	Axl	Axl	0.15625	0.5	0.436591	0.0605373	0.110557	0.595222	Calca/Sstr2	Sst	Adam10	Adam10	Axl	Axl	0.15625	0.5	0.436591	0.0605373	14.2065	4.49012	0.02643	0.000414337
87668	Calca/Sstr2	Sst	Adam10	Adam10	Nrcam	Nrcam	0.90625	0.5	0.436591	2.54885	0.110557	0.905138	Calca/Sstr2	Sst	Adam10	Adam10	Nrcam	Nrcam	0.90625	0.5	0.436591	2.54885	14.2065	32.5322	1.1128	0.0024078
87669	Calca/Sstr2	Sst	Col8a1	Col8a1	Itga1	Itga1	0.1875	0.166667	0.0120938	0.152881	0.110557	0.280021	Calca/Sstr2	Sst	Col8a1	Col8a1	Itga1	Itga1	0.1875	0.166667	0.0120938	0.152881	5.55247	5.25018	0.00184891	6.34242e-05
87670	Calca/Sstr2	Sst	Col8a1	Col8a1	Itga2	Itga2	0.125	0.166667	0.0120938	0.0587166	0.110557	0.194219	Calca/Sstr2	Sst	Col8a1	Col8a1	Itga2	Itga2	0.125	0.166667	0.0120938	0.0587166	5.55247	2.76062	0.000710107	4.63266e-05
87671	Calca/Sstr2	Sst	Cdh1	Cdh1	Igf1r	Igf1r	0.5625	0.166667	0.100525	0.898633	0.110557	0.73108	Calca/Sstr2	Sst	Cdh1	Cdh1	Igf1r	Igf1r	0.5625	0.166667	0.100525	0.898633	4.61452	15.1309	0.0903349	0.00129379
87672	Calca/Sstr2	Sst	Cdh1	Cdh1	Erbb3	Erbb3	0.125	0.166667	0.100525	0.0661816	0.110557	0.424549	Calca/Sstr2	Sst	Cdh1	Cdh1	Erbb3	Erbb3	0.125	0.166667	0.100525	0.0661816	4.61452	3.76527	0.00665288	0.000382901
87673	Calca/Sstr2	Sst	Cdh1	Cdh1	Cdh2	Cdh2	0.75	0.166667	0.100525	1.03199	0.110557	0.744462	Calca/Sstr2	Sst	Cdh1	Cdh1	Cdh2	Cdh2	0.75	0.166667	0.100525	1.03199	4.61452	16.5485	0.103741	0.00135851
87674	Calca/Sstr2	Sst	Cdh1	Cdh1	Itgae	Itgae	0.28125	0.166667	0.100525	0.140739	0.110557	0.518273	Calca/Sstr2	Sst	Cdh1	Cdh1	Itgae	Itgae	0.28125	0.166667	0.100525	0.140739	4.61452	2.7258	0.0141478	0.00112478
87675	Calca/Sstr2	Sst	Cdh1	Cdh1	Ptprm	Ptprm	0.5	0.166667	0.100525	0.679844	0.110557	0.702786	Calca/Sstr2	Sst	Cdh1	Cdh1	Ptprm	Ptprm	0.5	0.166667	0.100525	0.679844	4.61452	16.1304	0.0683411	0.000918144
87676	Calca/Sstr2	Sst	Cdh1	Cdh1	Ptprf	Ptprf	0.9375	0.166667	0.100525	1.54967	0.110557	0.781182	Calca/Sstr2	Sst	Cdh1	Cdh1	Ptprf	Ptprf	0.9375	0.166667	0.100525	1.54967	4.61452	17.017	0.15578	0.00198382
87677	Calca/Sstr2	Sst	Sema7a	Sema7a	Itgb1	Itgb1	0.75	0.333333	0.45289	0.853442	0.110557	0.84902	Calca/Sstr2	Sst	Sema7a	Sema7a	Itgb1	Itgb1	0.75	0.333333	0.45289	0.853442	6.40842	23.1327	0.386515	0.0026073
87678	Calca/Sstr2	Sst	Sema7a	Sema7a	Itga1	Itga1	0.1875	0.333333	0.45289	0.152881	0.110557	0.704147	Calca/Sstr2	Sst	Sema7a	Sema7a	Itga1	Itga1	0.1875	0.333333	0.45289	0.152881	6.40842	5.25018	0.0692381	0.00205788
87679	Calca/Sstr2	Sst	Rims2	Rims2	Abca1	Abca1	0.53125	0.833333	2.61124	0.590509	0.110557	0.918246	Calca/Sstr2	Sst	Rims2	Rims2	Abca1	Abca1	0.53125	0.833333	2.61124	0.590509	18.2586	15.6945	1.54196	0.00538092
87680	Calca/Sstr2	Sst	Timp2	Timp2	Cd44	Cd44	0.875	0.333333	0.568186	1.52455	0.110557	0.893825	Calca/Sstr2	Sst	Timp2	Timp2	Cd44	Cd44	0.875	0.333333	0.568186	1.52455	16.7556	18.6224	0.866231	0.00277612
87681	Calca/Sstr2	Sst	Timp2	Timp2	Itgb1	Itgb1	0.75	0.333333	0.568186	0.853442	0.110557	0.862988	Calca/Sstr2	Sst	Timp2	Timp2	Itgb1	Itgb1	0.75	0.333333	0.568186	0.853442	16.7556	23.1327	0.484914	0.00125107
87682	Calca/Sstr2	Sst	Lgals3bp	Lgals3bp	Itgb1	Itgb1	0.75	0.5	0.556101	0.853442	0.110557	0.861712	Calca/Sstr2	Sst	Lgals3bp	Lgals3bp	Itgb1	Itgb1	0.75	0.5	0.556101	0.853442	7.18977	23.1327	0.4746	0.00285356
87683	Calca/Sstr2	Sst	Farp2	Farp2	Plxna3	Plxna3	0.375	0.5	0.413871	0.256123	0.110557	0.746508	Calca/Sstr2	Sst	Farp2	Farp2	Plxna3	Plxna3	0.375	0.5	0.413871	0.256123	8.99708	4.40239	0.106002	0.00267623
87684	Calca/Sstr2	Sst	Farp2	Farp2	Plxna1	Plxna1	0.375	0.5	0.413871	0.260517	0.110557	0.748114	Calca/Sstr2	Sst	Farp2	Farp2	Plxna1	Plxna1	0.375	0.5	0.413871	0.260517	8.99708	3.57171	0.10782	0.00335524
87685	Calca/Sstr2	Sst	Farp2	Farp2	Plxna2	Plxna2	0.375	0.5	0.413871	0.338149	0.110557	0.771886	Calca/Sstr2	Sst	Farp2	Farp2	Plxna2	Plxna2	0.375	0.5	0.413871	0.338149	8.99708	7.75627	0.13995	0.00200548
87686	Calca/Sstr2	Sst	Farp2	Farp2	Plxna4	Plxna4	0.4375	0.5	0.413871	0.604356	0.110557	0.818961	Calca/Sstr2	Sst	Farp2	Farp2	Plxna4	Plxna4	0.4375	0.5	0.413871	0.604356	8.99708	7.01524	0.250125	0.0039629
87687	Calca/Sstr2	Sst	Fgf2	Fgf2	Fgfr1	Fgfr1	0.40625	0.166667	0.0673367	0.318953	0.110557	0.569998	Calca/Sstr2	Sst	Fgf2	Fgf2	Fgfr1	Fgfr1	0.40625	0.166667	0.0673367	0.318953	2.82972	13.2794	0.0214772	0.000571554
87688	Calca/Sstr2	Sst	Fgf2	Fgf2	Cd44	Cd44	0.875	0.166667	0.0673367	1.52455	0.110557	0.743464	Calca/Sstr2	Sst	Fgf2	Fgf2	Cd44	Cd44	0.875	0.166667	0.0673367	1.52455	2.82972	18.6224	0.102659	0.00194812
87689	Calca/Sstr2	Sst	Fgf2	Fgf2	Sdc3	Sdc3	0.21875	0.166667	0.0673367	0.164736	0.110557	0.487876	Calca/Sstr2	Sst	Fgf2	Fgf2	Sdc3	Sdc3	0.21875	0.166667	0.0673367	0.164736	2.82972	4.06092	0.0110928	0.00096532
87690	Calca/Sstr2	Sst	Fgf2	Fgf2	Sdc2	Sdc2	0.125	0.166667	0.0673367	0.0486959	0.110557	0.341216	Calca/Sstr2	Sst	Fgf2	Fgf2	Sdc2	Sdc2	0.125	0.166667	0.0673367	0.0486959	2.82972	4.84907	0.00327902	0.00023897
87691	Calca/Sstr2	Sst	Fgf2	Fgf2	Nrp1	Nrp1	0.625	0.166667	0.0673367	0.963448	0.110557	0.697323	Calca/Sstr2	Sst	Fgf2	Fgf2	Nrp1	Nrp1	0.625	0.166667	0.0673367	0.963448	2.82972	13.7746	0.0648755	0.00166441
87692	Calca/Sstr2	Sst	Olfm2	Olfm2	Robo2	Robo2	0.71875	0.166667	0.0233691	1.72213	0.110557	0.644703	Calca/Sstr2	Sst	Olfm2	Olfm2	Robo2	Robo2	0.71875	0.166667	0.0233691	1.72213	1.06488	28.3158	0.0402446	0.00133469
87693	Calca/Sstr2	Sst	Sema3c	Sema3c	Nrp1	Nrp1	0.625	0.166667	0.0120938	0.963448	0.110557	0.494019	Calca/Sstr2	Sst	Sema3c	Sema3c	Nrp1	Nrp1	0.625	0.166667	0.0120938	0.963448	5.01403	13.7746	0.0116518	0.000168705
87694	Calca/Sstr2	Sst	Sema3a	Sema3a	Plxna3	Plxna3	0.375	0.166667	0.0120938	0.256123	0.110557	0.334845	Calca/Sstr2	Sst	Sema3a	Sema3a	Plxna3	Plxna3	0.375	0.166667	0.0120938	0.256123	1.16921	4.40239	0.00309751	0.00060177
87695	Calca/Sstr2	Sst	Sema3a	Sema3a	Nrp2	Nrp2	0.25	0.166667	0.0120938	0.186009	0.110557	0.300212	Calca/Sstr2	Sst	Sema3a	Sema3a	Nrp2	Nrp2	0.25	0.166667	0.0120938	0.186009	1.16921	10.9981	0.00224956	0.000174938
87696	Calca/Sstr2	Sst	Nptx2	Nptx2	Nptxr	Nptxr	0.21875	0.166667	0.0438609	0.155395	0.110557	0.427506	Calca/Sstr2	Sst	Nptx2	Nptx2	Nptxr	Nptxr	0.21875	0.166667	0.0438609	0.155395	4.68951	1.65326	0.00681578	0.000879119
87697	Calca/Sstr2	Sst	Gal	Gal	Grm7	Grm7	0.65625	0.5	1.29154	1.50859	0.110557	0.926609	Calca/Sstr2	Sst	Gal	Gal	Grm7	Grm7	0.65625	0.5	1.29154	1.50859	5.20669	16.9233	1.9484	0.0221122
87698	Calca/Sstr2	Sst	Slit1	Slit1	Flrt3	Flrt3	0.125	0.333333	0.595764	0.0831369	0.110557	0.668107	Calca/Sstr2	Sst	Slit1	Slit1	Flrt3	Flrt3	0.125	0.333333	0.595764	0.0831369	7.1529	2.72512	0.04953	0.00254097
87699	Calca/Sstr2	Sst	Timp3	Timp3	Cd44	Cd44	0.875	0.166667	0.184872	1.52455	0.110557	0.827645	Calca/Sstr2	Sst	Timp3	Timp3	Cd44	Cd44	0.875	0.166667	0.184872	1.52455	15.008	18.6224	0.281848	0.00100845
87700	Calca/Sstr2	Sst	Fgf7	Fgf7	Fgfr1	Fgfr1	0.40625	0.166667	0.216515	0.318953	0.110557	0.703875	Calca/Sstr2	Sst	Fgf7	Fgf7	Fgfr1	Fgfr1	0.40625	0.166667	0.216515	0.318953	3.38506	13.2794	0.069058	0.00153628
87701	Calca/Sstr2	Sst	Cgn	Cgn	Tgfbr1	Tgfbr1	0.65625	0.166667	0.0233691	0.744466	0.110557	0.544013	Calca/Sstr2	Sst	Cgn	Cgn	Tgfbr1	Tgfbr1	0.65625	0.166667	0.0233691	0.744466	0.262946	11.9305	0.0173975	0.00554578
87702	Calca/Sstr2	Sst	Lin7c	Lin7c	Abca1	Abca1	0.53125	0.166667	0.0785508	0.590509	0.110557	0.660794	Calca/Sstr2	Sst	Lin7c	Lin7c	Abca1	Abca1	0.53125	0.166667	0.0785508	0.590509	2.95276	15.6945	0.046385	0.00100092
87703	Calca/Sstr2	Sst	Qdpr	Qdpr	Dysf	Dysf	0.375	0.666667	0.970138	0.336257	0.110557	0.837824	Calca/Sstr2	Sst	Qdpr	Qdpr	Dysf	Dysf	0.375	0.666667	0.970138	0.336257	11.8533	6.04381	0.326216	0.00455359
87704	Calca/Sstr2	Sst	Bmp3	Bmp3	Acvr2b	Acvr2b	0.15625	0.166667	0.0532334	0.0690308	0.110557	0.354135	Calca/Sstr2	Sst	Bmp3	Bmp3	Acvr2b	Acvr2b	0.15625	0.166667	0.0532334	0.0690308	0.636139	1.85389	0.00367474	0.00311595
87705	Calca/Sstr2	Sst	Bmp3	Bmp3	Bmpr2	Bmpr2	0.8125	0.166667	0.0532334	1.38019	0.110557	0.710291	Calca/Sstr2	Sst	Bmp3	Bmp3	Bmpr2	Bmpr2	0.8125	0.166667	0.0532334	1.38019	0.636139	24.1012	0.073472	0.00479216
87706	Calca/Sstr2	Sst	Bmp3	Bmp3	Bmpr1a	Bmpr1a	0.1875	0.166667	0.0532334	0.124307	0.110557	0.423893	Calca/Sstr2	Sst	Bmp3	Bmp3	Bmpr1a	Bmpr1a	0.1875	0.166667	0.0532334	0.124307	0.636139	8.33921	0.00661727	0.00124739
87707	Calca/Sstr2	Sst	Bmp3	Bmp3	Bmpr1b	Bmpr1b	0.15625	0.166667	0.0532334	0.122756	0.110557	0.422361	Calca/Sstr2	Sst	Bmp3	Bmp3	Bmpr1b	Bmpr1b	0.15625	0.166667	0.0532334	0.122756	0.636139	5.53957	0.00653473	0.00185438
87708	Calca/Sstr2	Sst	App	App	Grm7	Grm7	0.65625	1	1.76527	1.50859	0.110557	0.936551	Calca/Sstr2	Sst	App	App	Grm7	Grm7	0.65625	1	1.76527	1.50859	46.523	16.9233	2.66306	0.00338242
87709	Calca/Sstr2	Sst	App	App	Pld1	Pld1	0.1875	1	1.76527	0.182232	0.110557	0.836872	Calca/Sstr2	Sst	App	App	Pld1	Pld1	0.1875	1	1.76527	0.182232	46.523	6.47433	0.321688	0.001068
87710	Calca/Sstr2	Sst	App	App	Cav1	Cav1	0.1875	1	1.76527	0.183065	0.110557	0.837184	Calca/Sstr2	Sst	App	App	Cav1	Cav1	0.1875	1	1.76527	0.183065	46.523	4.387	0.32316	0.00158337
87711	Calca/Sstr2	Sst	App	App	Rpsa	Rpsa	0.65625	1	1.76527	0.886322	0.110557	0.918791	Calca/Sstr2	Sst	App	App	Rpsa	Rpsa	0.65625	1	1.76527	0.886322	46.523	17.0947	1.5646	0.00196732
87712	Calca/Sstr2	Sst	App	App	Tnfrsf21	Tnfrsf21	0.71875	1	1.76527	0.978019	0.110557	0.922389	Calca/Sstr2	Sst	App	App	Tnfrsf21	Tnfrsf21	0.71875	1	1.76527	0.978019	46.523	12.4976	1.72647	0.00296936
87713	Calca/Sstr2	Sst	App	App	Ncstn	Ncstn	0.25	1	1.76527	0.176208	0.110557	0.834565	Calca/Sstr2	Sst	App	App	Ncstn	Ncstn	0.25	1	1.76527	0.176208	46.523	3.94782	0.311054	0.0016936
87714	Calca/Sstr2	Sst	Wif1	Wif1	Ryk	Ryk	0.5	0.333333	0.242207	0.342829	0.110557	0.722718	Calca/Sstr2	Sst	Wif1	Wif1	Ryk	Ryk	0.5	0.333333	0.242207	0.342829	2.93813	6.77109	0.0830357	0.00417383
87715	Calca/Sstr2	Sst	Sst	Sst	Grm7	Grm7	0.65625	0.5	0.739261	1.50859	0.110557	0.905232	Calca/Sstr2	Sst	Sst	Sst	Grm7	Grm7	0.65625	0.5	0.739261	1.50859	7.21426	16.9233	1.11524	0.00913461
87716	Calca/Sstr2	Sst	Ace	Ace	Bdkrb2	Bdkrb2	0.125	0.166667	0.0673367	0.0765449	0.110557	0.393711	Calca/Sstr2	Sst	Ace	Ace	Bdkrb2	Bdkrb2	0.125	0.166667	0.0673367	0.0765449	0.76955	1.10527	0.00515428	0.00605985
87717	Calca/Sstr2	Sst	S100b	S100b	Alcam	Alcam	0.78125	0.166667	0.0621067	1.24069	0.110557	0.715166	Calca/Sstr2	Sst	S100b	S100b	Alcam	Alcam	0.78125	0.166667	0.0621067	1.24069	19.4026	30.3576	0.077055	0.00013082
87718	Calca/Sstr2	Sst	S100a1	S100a1	Trpm3	Trpm3	0.5625	0.166667	0.0120938	1.3703	0.110557	0.537979	Calca/Sstr2	Sst	S100a1	S100a1	Trpm3	Trpm3	0.5625	0.166667	0.0120938	1.3703	4.61628	18.5564	0.0165722	0.000193461
87719	Calca/Sstr2	Sst	S100a1	S100a1	Ryr2	Ryr2	0.59375	0.166667	0.0120938	0.816977	0.110557	0.47343	Calca/Sstr2	Sst	S100a1	S100a1	Ryr2	Ryr2	0.59375	0.166667	0.0120938	0.816977	4.61628	16.0525	0.00988036	0.000133333
87720	Calca/Sstr2	Sst	S100a1	S100a1	Ryr1	Ryr1	0.125	0.166667	0.0120938	0.0318674	0.110557	0.150793	Calca/Sstr2	Sst	S100a1	S100a1	Ryr1	Ryr1	0.125	0.166667	0.0120938	0.0318674	4.61628	2.33665	0.000385398	3.57292e-05
87721	Calca/Sstr2	Sst	Cxcl16	Cxcl16	Grm7	Grm7	0.65625	0.166667	0.0120938	1.50859	0.110557	0.549903	Calca/Sstr2	Sst	Cxcl16	Cxcl16	Grm7	Grm7	0.65625	0.166667	0.0120938	1.50859	1.40497	16.9233	0.0182445	0.000767324
87722	Calca/Sstr2	Sst	Arpc5	Arpc5	Ldlr	Ldlr	0.21875	0.833333	1.21059	0.228109	0.110557	0.826183	Calca/Sstr2	Sst	Arpc5	Arpc5	Ldlr	Ldlr	0.21875	0.833333	1.21059	0.228109	19.308	4.33446	0.276146	0.00329964
87723	Calca/Sstr2	Sst	Tgfa	Tgfa	Erbb4	Erbb4	0.15625	0.166667	0.0120938	0.131385	0.110557	0.265004	Calca/Sstr2	Sst	Tgfa	Tgfa	Erbb4	Erbb4	0.15625	0.166667	0.0120938	0.131385	1.2022	8.68891	0.00158895	0.000152113
87724	Calca/Sstr2	Sst	Liph	Liph	Lpar1	Lpar1	0.34375	0.166667	0.0438609	0.175369	0.110557	0.442364	Calca/Sstr2	Sst	Liph	Liph	Lpar1	Lpar1	0.34375	0.166667	0.0438609	0.175369	0.233771	10.8213	0.00769185	0.00304061
87725	Calca/Sstr2	Sst	Shh	Shh	Gpc5	Gpc5	0.4375	0.166667	0.0233691	0.807995	0.110557	0.55415	Calca/Sstr2	Sst	Shh	Shh	Gpc5	Gpc5	0.4375	0.166667	0.0233691	0.807995	3.76687	16.6519	0.0188821	0.000301027
87726	Calca/Sstr2	Sst	Shh	Shh	Cdon	Cdon	0.375	0.166667	0.0233691	0.39021	0.110557	0.463445	Calca/Sstr2	Sst	Shh	Shh	Cdon	Cdon	0.375	0.166667	0.0233691	0.39021	3.76687	2.94824	0.00911888	0.000821103
87727	Calca/Sstr2	Sst	Col1a2	Col1a2	Cd44	Cd44	0.875	0.166667	0.0120938	1.52455	0.110557	0.551206	Calca/Sstr2	Sst	Col1a2	Col1a2	Cd44	Cd44	0.875	0.166667	0.0120938	1.52455	7.45261	18.6224	0.0184377	0.00013285
87728	Calca/Sstr2	Sst	Col1a2	Col1a2	Itgb1	Itgb1	0.75	0.166667	0.0120938	0.853442	0.110557	0.478876	Calca/Sstr2	Sst	Col1a2	Col1a2	Itgb1	Itgb1	0.75	0.166667	0.0120938	0.853442	7.45261	23.1327	0.0103214	5.98692e-05
87729	Calca/Sstr2	Sst	Col1a2	Col1a2	Cd36	Cd36	0.125	0.166667	0.0120938	0.104273	0.110557	0.243115	Calca/Sstr2	Sst	Col1a2	Col1a2	Cd36	Cd36	0.125	0.166667	0.0120938	0.104273	7.45261	2.55682	0.00126106	6.61799e-05
87730	Calca/Sstr2	Sst	Col14a1	Col14a1	Cd44	Cd44	0.875	0.166667	0.178017	1.52455	0.110557	0.824934	Calca/Sstr2	Sst	Col14a1	Col14a1	Cd44	Cd44	0.875	0.166667	0.178017	1.52455	3.26098	18.6224	0.271397	0.00446911
87731	Calca/Sstr2	Sst	Arf6	Arf6	Pld1	Pld1	0.1875	0.166667	0.0621067	0.182232	0.110557	0.490385	Calca/Sstr2	Sst	Arf6	Arf6	Pld1	Pld1	0.1875	0.166667	0.0621067	0.182232	3.93607	6.47433	0.0113178	0.000444125
87732	Calca/Sstr2	Sst	Arf6	Arf6	Smap1	Smap1	0.71875	0.166667	0.0621067	0.70102	0.110557	0.65366	Calca/Sstr2	Sst	Arf6	Arf6	Smap1	Smap1	0.71875	0.166667	0.0621067	0.70102	3.93607	16.637	0.043538	0.000664861
87733	Calca/Sstr2	Sst	Jam3	Jam3	Itgb1	Itgb1	0.75	0.166667	0.0705315	0.853442	0.110557	0.689362	Calca/Sstr2	Sst	Jam3	Jam3	Itgb1	Itgb1	0.75	0.166667	0.0705315	0.853442	5.91793	23.1327	0.0601946	0.000439705
87734	Calca/Sstr2	Sst	Col6a2	Col6a2	Itgb1	Itgb1	0.75	0.166667	0.240448	0.853442	0.110557	0.803823	Calca/Sstr2	Sst	Col6a2	Col6a2	Itgb1	Itgb1	0.75	0.166667	0.240448	0.853442	4.66836	23.1327	0.205209	0.00190023
87735	Calca/Sstr2	Sst	Fadd	Fadd	Abca1	Abca1	0.53125	0.333333	0.260376	0.590509	0.110557	0.780061	Calca/Sstr2	Sst	Fadd	Fadd	Abca1	Abca1	0.53125	0.333333	0.260376	0.590509	0.672001	15.6945	0.153754	0.0145784
87736	Calca/Sstr2	Sst	Pcsk9	Pcsk9	Ldlr	Ldlr	0.21875	0.166667	0.240448	0.228109	0.110557	0.679317	Calca/Sstr2	Sst	Pcsk9	Pcsk9	Ldlr	Ldlr	0.21875	0.166667	0.240448	0.228109	0.277824	4.33446	0.0548484	0.045547
87737	Calca/Sstr2	Sst	Cd14	Cd14	Itgb1	Itgb1	0.75	0.333333	0.250445	0.853442	0.110557	0.807015	Calca/Sstr2	Sst	Cd14	Cd14	Itgb1	Itgb1	0.75	0.333333	0.250445	0.853442	4.96243	23.1327	0.21374	0.00186194
87738	Calca/Sstr2	Sst	Nlgn2	Nlgn2	Mdga1	Mdga1	0.1875	0.166667	0.0233691	0.143756	0.110557	0.343945	Calca/Sstr2	Sst	Nlgn2	Nlgn2	Mdga1	Mdga1	0.1875	0.166667	0.0233691	0.143756	2.47327	3.03561	0.00335945	0.000447455
87739	Calca/Sstr2	Sst	Bmp1	Bmp1	Bmpr2	Bmpr2	0.8125	0.166667	0.0673367	1.38019	0.110557	0.733863	Calca/Sstr2	Sst	Bmp1	Bmp1	Bmpr2	Bmpr2	0.8125	0.166667	0.0673367	1.38019	1.16864	24.1012	0.0929372	0.00329968
87740	Calca/Sstr2	Sst	Bmp1	Bmp1	Bmpr1a	Bmpr1a	0.1875	0.166667	0.0673367	0.124307	0.110557	0.452815	Calca/Sstr2	Sst	Bmp1	Bmp1	Bmpr1a	Bmpr1a	0.1875	0.166667	0.0673367	0.124307	1.16864	8.33921	0.00837042	0.0008589
87741	Calca/Sstr2	Sst	Bmp1	Bmp1	Bmpr1b	Bmpr1b	0.15625	0.166667	0.0673367	0.122756	0.110557	0.451261	Calca/Sstr2	Sst	Bmp1	Bmp1	Bmpr1b	Bmpr1b	0.15625	0.166667	0.0673367	0.122756	1.16864	5.53957	0.00826601	0.00127685
87742	Calca/Sstr2	Sst	Nptx1	Nptx1	Nptxr	Nptxr	0.21875	0.333333	0.476823	0.155395	0.110557	0.711161	Calca/Sstr2	Sst	Nptx1	Nptx1	Nptxr	Nptxr	0.21875	0.333333	0.476823	0.155395	10.654	1.65326	0.0740962	0.00420669
87743	Calca/Sstr2	Sst	Rgmb	Rgmb	Bmpr2	Bmpr2	0.8125	0.5	0.389914	1.38019	0.110557	0.869031	Calca/Sstr2	Sst	Rgmb	Rgmb	Bmpr2	Bmpr2	0.8125	0.5	0.389914	1.38019	6.26317	24.1012	0.538154	0.00356512
87744	Calca/Sstr2	Sst	Rgmb	Rgmb	Neo1	Neo1	0.34375	0.5	0.389914	0.259927	0.110557	0.742238	Calca/Sstr2	Sst	Rgmb	Rgmb	Neo1	Neo1	0.34375	0.5	0.389914	0.259927	6.26317	6.52765	0.101349	0.00247896
87745	Calca/Sstr2	Sst	Rgmb	Rgmb	Bmpr1b	Bmpr1b	0.15625	0.5	0.389914	0.122756	0.110557	0.664304	Calca/Sstr2	Sst	Rgmb	Rgmb	Bmpr1b	Bmpr1b	0.15625	0.5	0.389914	0.122756	6.26317	5.53957	0.0478644	0.00137956
87746	Calca/Sstr2	Sst	Plg	Plg	Itgb1	Itgb1	0.75	0.166667	0.178017	0.853442	0.110557	0.779034	Calca/Sstr2	Sst	Plg	Plg	Itgb1	Itgb1	0.75	0.166667	0.178017	0.853442	0.443629	23.1327	0.151927	0.0148044
87747	Calca/Sstr2	Sst	Plg	Plg	Igf2r	Igf2r	0.5	0.166667	0.178017	0.37682	0.110557	0.700838	Calca/Sstr2	Sst	Plg	Plg	Igf2r	Igf2r	0.5	0.166667	0.178017	0.37682	0.443629	9.5342	0.0670805	0.0158596
87748	Calca/Sstr2	Sst	Lpl	Lpl	Cd44	Cd44	0.875	0.5	0.546407	1.52455	0.110557	0.891956	Calca/Sstr2	Sst	Lpl	Lpl	Cd44	Cd44	0.875	0.5	0.546407	1.52455	17.9313	18.6224	0.833027	0.00249466
87749	Calca/Sstr2	Sst	Adam17	Adam17	Itgb1	Itgb1	0.75	0.333333	0.0794305	0.853442	0.110557	0.701939	Calca/Sstr2	Sst	Adam17	Adam17	Itgb1	Itgb1	0.75	0.333333	0.0794305	0.853442	7.64438	23.1327	0.0677894	0.000383349
87750	Calca/Sstr2	Sst	Adam17	Adam17	Rhbdf2	Rhbdf2	0.15625	0.333333	0.0794305	0.0605663	0.110557	0.385511	Calca/Sstr2	Sst	Adam17	Adam17	Rhbdf2	Rhbdf2	0.15625	0.333333	0.0794305	0.0605663	7.64438	3.57455	0.00481081	0.000176058
87751	Calca/Sstr2	Sst	Adam17	Adam17	Erbb4	Erbb4	0.15625	0.333333	0.0794305	0.131385	0.110557	0.480254	Calca/Sstr2	Sst	Adam17	Adam17	Erbb4	Erbb4	0.15625	0.333333	0.0794305	0.131385	7.64438	8.68891	0.010436	0.000157118
87752	Calca/Sstr2	Sst	Vegfb	Vegfb	Ret	Ret	0.9375	0.5	0.400651	2.15193	0.110557	0.893602	Calca/Sstr2	Sst	Vegfb	Vegfb	Ret	Ret	0.9375	0.5	0.400651	2.15193	7.2002	22.5668	0.862174	0.00530616
87753	Calca/Sstr2	Sst	Gnai2	Gnai2	Lpar3	Lpar3	0.25	0.333333	0.366273	0.173698	0.110557	0.695258	Calca/Sstr2	Sst	Gnai2	Gnai2	Lpar3	Lpar3	0.25	0.333333	0.366273	0.173698	14.5213	7.612	0.063621	0.000575568
87754	Calca/Sstr2	Sst	Gnai2	Gnai2	Ednra	Ednra	0.125	0.333333	0.366273	0.144798	0.110557	0.675645	Calca/Sstr2	Sst	Gnai2	Gnai2	Ednra	Ednra	0.125	0.333333	0.366273	0.144798	14.5213	3.83235	0.0530355	0.000953007
87755	Calca/Sstr2	Sst	Gnai2	Gnai2	Oprm1	Oprm1	0.84375	0.333333	0.366273	2.41855	0.110557	0.894883	Calca/Sstr2	Sst	Gnai2	Gnai2	Oprm1	Oprm1	0.84375	0.333333	0.366273	2.41855	14.5213	9.82014	0.885848	0.00621208
87756	Calca/Sstr2	Sst	Gnai2	Gnai2	Cav1	Cav1	0.1875	0.333333	0.366273	0.183065	0.110557	0.700794	Calca/Sstr2	Sst	Gnai2	Gnai2	Cav1	Cav1	0.1875	0.333333	0.366273	0.183065	14.5213	4.387	0.0670519	0.00105254
87757	Calca/Sstr2	Sst	Gnai2	Gnai2	Ptpru	Ptpru	0.53125	0.333333	0.366273	0.538375	0.110557	0.800662	Calca/Sstr2	Sst	Gnai2	Gnai2	Ptpru	Ptpru	0.53125	0.333333	0.366273	0.538375	14.5213	2.03377	0.197192	0.00667703
87758	Calca/Sstr2	Sst	Gnai2	Gnai2	Adcy7	Adcy7	0.40625	0.333333	0.366273	0.251002	0.110557	0.732803	Calca/Sstr2	Sst	Gnai2	Gnai2	Adcy7	Adcy7	0.40625	0.333333	0.366273	0.251002	14.5213	5.30698	0.0919353	0.00119297
87759	Calca/Sstr2	Sst	Pkm	Pkm	Cd44	Cd44	0.875	0.333333	0.732395	1.52455	0.110557	0.905283	Calca/Sstr2	Sst	Pkm	Pkm	Cd44	Cd44	0.875	0.333333	0.732395	1.52455	13.658	18.6224	1.11658	0.00439001
87760	Calca/Sstr2	Sst	Fgf13	Fgf13	Fgfr1	Fgfr1	0.40625	0.833333	1.45867	0.318953	0.110557	0.860522	Calca/Sstr2	Sst	Fgf13	Fgf13	Fgfr1	Fgfr1	0.40625	0.833333	1.45867	0.318953	23.2196	13.2794	0.465247	0.00150887
87761	Calca/Sstr2	Sst	Sema6d	Sema6d	Plxna1	Plxna1	0.375	0.666667	0.92937	0.260517	0.110557	0.816537	Calca/Sstr2	Sst	Sema6d	Sema6d	Plxna1	Plxna1	0.375	0.666667	0.92937	0.260517	17.7125	3.57171	0.242117	0.0038271
87762	Calca/Sstr2	Sst	Fbn1	Fbn1	Itgb1	Itgb1	0.75	0.5	0.367705	0.853442	0.110557	0.835174	Calca/Sstr2	Sst	Fbn1	Fbn1	Itgb1	Itgb1	0.75	0.5	0.367705	0.853442	6.82363	23.1327	0.313815	0.00198808
87763	Calca/Sstr2	Sst	Psen1	Psen1	Cd44	Cd44	0.875	0.333333	0.205989	1.52455	0.110557	0.835224	Calca/Sstr2	Sst	Psen1	Psen1	Cd44	Cd44	0.875	0.333333	0.205989	1.52455	7.77233	18.6224	0.314042	0.0021697
87764	Calca/Sstr2	Sst	Efna5	Efna5	Ephb6	Ephb6	0.125	0.166667	0.157995	0.121035	0.110557	0.555715	Calca/Sstr2	Sst	Efna5	Efna5	Ephb6	Ephb6	0.125	0.166667	0.157995	0.121035	10.248	1.52666	0.0191229	0.00122228
87765	Calca/Sstr2	Sst	Efna5	Efna5	Ephb1	Ephb1	0.375	0.166667	0.157995	0.367933	0.110557	0.685616	Calca/Sstr2	Sst	Efna5	Efna5	Ephb1	Ephb1	0.375	0.166667	0.157995	0.367933	10.248	3.56617	0.0581316	0.00159064
87766	Calca/Sstr2	Sst	Cntn2	Cntn2	Cntnap2	Cntnap2	0.8125	1	1.68125	2.27283	0.110557	0.94647	Calca/Sstr2	Sst	Cntn2	Cntn2	Cntnap2	Cntnap2	0.8125	1	1.68125	2.27283	20.1111	28.503	3.82119	0.00666612
87767	Calca/Sstr2	Sst	Cntn2	Cntn2	Cntn1	Cntn1	0.6875	1	1.68125	1.28356	0.110557	0.930008	Calca/Sstr2	Sst	Cntn2	Cntn2	Cntn1	Cntn1	0.6875	1	1.68125	1.28356	20.1111	28.1495	2.15797	0.00381188
87768	Calca/Sstr2	Sst	Cntn2	Cntn2	Nrcam	Nrcam	0.90625	1	1.68125	2.54885	0.110557	0.949301	Calca/Sstr2	Sst	Cntn2	Cntn2	Nrcam	Nrcam	0.90625	1	1.68125	2.54885	20.1111	32.5322	4.28524	0.00654979
87769	Calca/Sstr2	Sst	Bcan	Bcan	Nrcam	Nrcam	0.90625	0.5	0.464984	2.54885	0.110557	0.907809	Calca/Sstr2	Sst	Bcan	Bcan	Nrcam	Nrcam	0.90625	0.5	0.464984	2.54885	4.71624	32.5322	1.18517	0.00772456
87770	Calca/Sstr2	Sst	Slit3	Slit3	Robo2	Robo2	0.71875	0.5	0.512564	1.72213	0.110557	0.894715	Calca/Sstr2	Sst	Slit3	Slit3	Robo2	Robo2	0.71875	0.5	0.512564	1.72213	6.47851	28.3158	0.8827	0.00481182
87771	Calca/Sstr2	Sst	Slit3	Slit3	Robo1	Robo1	0.15625	0.5	0.512564	0.0446139	0.110557	0.577667	Calca/Sstr2	Sst	Slit3	Slit3	Robo1	Robo1	0.15625	0.5	0.512564	0.0446139	6.47851	6.53659	0.0228675	0.000539997
87772	Calca/Sstr2	Sst	Npb	Npb	Grm7	Grm7	0.65625	0.166667	0.0120938	1.50859	0.110557	0.549903	Calca/Sstr2	Sst	Npb	Npb	Grm7	Grm7	0.65625	0.166667	0.0120938	1.50859	0.24499	16.9233	0.0182445	0.00440047
87773	Calca/Sstr2	Sst	Rtn4	Rtn4	Tnfrsf19	Tnfrsf19	0.15625	0.833333	2.6653	0.105229	0.110557	0.827295	Calca/Sstr2	Sst	Rtn4	Rtn4	Tnfrsf19	Tnfrsf19	0.15625	0.833333	2.6653	0.105229	48.0593	3.29485	0.280466	0.0017712
87774	Calca/Sstr2	Sst	Wnt7b	Wnt7b	Fzd4	Fzd4	0.125	0.166667	0.0120938	0.0582306	0.110557	0.19357	Calca/Sstr2	Sst	Wnt7b	Wnt7b	Fzd4	Fzd4	0.125	0.166667	0.0120938	0.0582306	0.571763	1.58985	0.00070423	0.000774716
87775	Calca/Sstr2	Sst	Wnt7b	Wnt7b	Tmed5	Tmed5	0.46875	0.166667	0.0120938	0.450308	0.110557	0.400299	Calca/Sstr2	Sst	Wnt7b	Wnt7b	Tmed5	Tmed5	0.46875	0.166667	0.0120938	0.450308	0.571763	7.16355	0.00544594	0.00132962
87776	Calca/Sstr2	Sst	Ptn	Ptn	Sdc3	Sdc3	0.21875	0.333333	0.221878	0.164736	0.110557	0.633603	Calca/Sstr2	Sst	Ptn	Ptn	Sdc3	Sdc3	0.21875	0.333333	0.221878	0.164736	10.0394	4.06092	0.0365512	0.000896543
87777	Calca/Sstr2	Sst	Ptn	Ptn	Ptprz1	Ptprz1	0.21875	0.333333	0.221878	0.21199	0.110557	0.662354	Calca/Sstr2	Sst	Ptn	Ptn	Ptprz1	Ptprz1	0.21875	0.333333	0.221878	0.21199	10.0394	9.09843	0.0470358	0.00051494
87778	Calca/Sstr2	Sst	Ptn	Ptn	Ptprs	Ptprs	0.3125	0.333333	0.221878	0.422506	0.110557	0.734707	Calca/Sstr2	Sst	Ptn	Ptn	Ptprs	Ptprs	0.3125	0.333333	0.221878	0.422506	10.0394	5.60737	0.0937449	0.00166526
87779	Calca/Sstr2	Sst	Fn1	Fn1	Itga6	Itga6	0.28125	0.166667	0.0120938	0.135236	0.110557	0.267828	Calca/Sstr2	Sst	Fn1	Fn1	Itga6	Itga6	0.28125	0.166667	0.0120938	0.135236	4.37321	8.37932	0.00163552	4.46321e-05
87780	Calca/Sstr2	Sst	Fn1	Fn1	Cd44	Cd44	0.875	0.166667	0.0120938	1.52455	0.110557	0.551206	Calca/Sstr2	Sst	Fn1	Fn1	Cd44	Cd44	0.875	0.166667	0.0120938	1.52455	4.37321	18.6224	0.0184377	0.000226396
87781	Calca/Sstr2	Sst	Col18a1	Col18a1	Itgb1	Itgb1	0.75	0.166667	0.0673367	0.853442	0.110557	0.684377	Calca/Sstr2	Sst	Col18a1	Col18a1	Itgb1	Itgb1	0.75	0.166667	0.0673367	0.853442	4.6387	23.1327	0.057468	0.000535556
87782	Calca/Sstr2	Sst	Adam15	Adam15	Itgb1	Itgb1	0.75	0.5	0.355047	0.853442	0.110557	0.832749	Calca/Sstr2	Sst	Adam15	Adam15	Itgb1	Itgb1	0.75	0.5	0.355047	0.853442	5.30283	23.1327	0.303012	0.00247017
87783	Calca/Sstr2	Sst	Sema4f	Sema4f	Nrp2	Nrp2	0.25	0.666667	0.515102	0.186009	0.110557	0.736828	Calca/Sstr2	Sst	Sema4f	Sema4f	Nrp2	Nrp2	0.25	0.666667	0.515102	0.186009	5.7864	10.9981	0.0958137	0.00150557
87784	Calca/Sstr2	Sst	F8	F8	Ldlr	Ldlr	0.21875	0.333333	0.127257	0.228109	0.110557	0.606467	Calca/Sstr2	Sst	F8	F8	Ldlr	Ldlr	0.21875	0.333333	0.127257	0.228109	1.88096	4.33446	0.0290285	0.0035605
87785	Calca/Sstr2	Sst	Col6a1	Col6a1	Itgb1	Itgb1	0.75	0.166667	0.0120938	0.853442	0.110557	0.478876	Calca/Sstr2	Sst	Col6a1	Col6a1	Itgb1	Itgb1	0.75	0.166667	0.0120938	0.853442	2.6157	23.1327	0.0103214	0.000170579
87786	Calca/Sstr2	Sst	Col6a1	Col6a1	Itga6	Itga6	0.28125	0.166667	0.0120938	0.135236	0.110557	0.267828	Calca/Sstr2	Sst	Col6a1	Col6a1	Itga6	Itga6	0.28125	0.166667	0.0120938	0.135236	2.6157	8.37932	0.00163552	7.46209e-05
87787	Calca/Sstr2	Sst	Efna1	Efna1	Ephb6	Ephb6	0.125	0.166667	0.178017	0.121035	0.110557	0.570392	Calca/Sstr2	Sst	Efna1	Efna1	Ephb6	Ephb6	0.125	0.166667	0.178017	0.121035	2.60128	1.52666	0.0215463	0.00542554
87788	Calca/Sstr2	Sst	Efna1	Efna1	Ephb1	Ephb1	0.375	0.166667	0.178017	0.367933	0.110557	0.69833	Calca/Sstr2	Sst	Efna1	Efna1	Ephb1	Ephb1	0.375	0.166667	0.178017	0.367933	2.60128	3.56617	0.0654984	0.00706061
87789	Calca/Sstr2	Sst	L1cam	L1cam	Cntn1	Cntn1	0.6875	0.833333	1.73272	1.28356	0.110557	0.930983	Calca/Sstr2	Sst	L1cam	L1cam	Cntn1	Cntn1	0.6875	0.833333	1.73272	1.28356	21.0957	28.1495	2.22404	0.00374523
87790	Calca/Sstr2	Sst	Gnas	Gnas	Adcy7	Adcy7	0.40625	0.833333	2.21673	0.251002	0.110557	0.870917	Calca/Sstr2	Sst	Gnas	Gnas	Adcy7	Adcy7	0.40625	0.833333	2.21673	0.251002	41.2335	5.30698	0.556404	0.00254268
87791	Calca/Sstr2	Sst	Col5a1	Col5a1	Itgb1	Itgb1	0.75	0.166667	0.240448	0.853442	0.110557	0.803823	Calca/Sstr2	Sst	Col5a1	Col5a1	Itgb1	Itgb1	0.75	0.166667	0.240448	0.853442	2.01511	23.1327	0.205209	0.00440221
87792	Calca/Sstr2	Sst	Sptan1	Sptan1	Ptpra	Ptpra	0.75	0.833333	1.53618	1.03049	0.110557	0.919227	Calca/Sstr2	Sst	Sptan1	Sptan1	Ptpra	Ptpra	0.75	0.833333	1.53618	1.03049	37.2522	19.8439	1.58302	0.00214145
87793	Calca/Sstr2	Sst	Col16a1	Col16a1	Itgb1	Itgb1	0.75	0.166667	0.0120938	0.853442	0.110557	0.478876	Calca/Sstr2	Sst	Col16a1	Col16a1	Itgb1	Itgb1	0.75	0.166667	0.0120938	0.853442	1.69812	23.1327	0.0103214	0.000262751
87794	Calca/Sstr2	Sst	Col5a2	Col5a2	Itgb1	Itgb1	0.75	0.166667	0.0120938	0.853442	0.110557	0.478876	Calca/Sstr2	Sst	Col5a2	Col5a2	Itgb1	Itgb1	0.75	0.166667	0.0120938	0.853442	7.41429	23.1327	0.0103214	6.01787e-05
87795	Calca/Sstr2	Sst	Col5a2	Col5a2	Ddr1	Ddr1	0.34375	0.166667	0.0120938	0.231872	0.110557	0.32386	Calca/Sstr2	Sst	Col5a2	Col5a2	Ddr1	Ddr1	0.34375	0.166667	0.0120938	0.231872	7.41429	3.36581	0.00280422	0.000112371
87796	Calca/Sstr2	Sst	Col4a1	Col4a1	Itgb1	Itgb1	0.75	0.5	0.319879	0.853442	0.110557	0.825358	Calca/Sstr2	Sst	Col4a1	Col4a1	Itgb1	Itgb1	0.75	0.5	0.319879	0.853442	7.83204	23.1327	0.272998	0.00150681
87797	Calca/Sstr2	Sst	Fgf14	Fgf14	Fgfr1	Fgfr1	0.40625	0.833333	1.39592	0.318953	0.110557	0.857862	Calca/Sstr2	Sst	Fgf14	Fgf14	Fgfr1	Fgfr1	0.40625	0.833333	1.39592	0.318953	10.6238	13.2794	0.445234	0.00315594
87798	Calca/Sstr2	Sst	Anxa1	Anxa1	Dysf	Dysf	0.375	0.666667	1.14584	0.336257	0.110557	0.848817	Calca/Sstr2	Sst	Anxa1	Anxa1	Dysf	Dysf	0.375	0.666667	1.14584	0.336257	17.4851	6.04381	0.385295	0.00364599
87799	Calca/Sstr2	Sst	Actr2	Actr2	Ldlr	Ldlr	0.21875	1	1.73218	0.228109	0.110557	0.850426	Calca/Sstr2	Sst	Actr2	Actr2	Ldlr	Ldlr	0.21875	1	1.73218	0.228109	22.4179	4.33446	0.395125	0.00406635
87800	Calca/Sstr2	Sst	Agrn	Agrn	Itgb1	Itgb1	0.75	0.333333	0.164375	0.853442	0.110557	0.772096	Calca/Sstr2	Sst	Agrn	Agrn	Itgb1	Itgb1	0.75	0.333333	0.164375	0.853442	3.46348	23.1327	0.140285	0.00175094
87801	Calca/Sstr2	Sst	Agrn	Agrn	Atp1a3	Atp1a3	0.15625	0.333333	0.164375	0.168484	0.110557	0.60084	Calca/Sstr2	Sst	Agrn	Agrn	Atp1a3	Atp1a3	0.15625	0.333333	0.164375	0.168484	3.46348	6.09108	0.0276946	0.00131277
87802	Calca/Sstr2	Sst	Fgf9	Fgf9	Fgfr1	Fgfr1	0.40625	0.166667	0.0438609	0.318953	0.110557	0.516869	Calca/Sstr2	Sst	Fgf9	Fgf9	Fgfr1	Fgfr1	0.40625	0.166667	0.0438609	0.318953	2.78067	13.2794	0.0139896	0.000378858
87803	Calca/Sstr2	Sst	Rph3a	Rph3a	Nrxn1	Nrxn1	0.75	0.666667	0.728698	1.74815	0.110557	0.910785	Calca/Sstr2	Sst	Rph3a	Rph3a	Nrxn1	Nrxn1	0.75	0.666667	0.728698	1.74815	10.8662	30.0241	1.27387	0.00390461
87804	Calca/Sstr2	Sst	Col4a6	Col4a6	Itgb1	Itgb1	0.75	0.166667	0.178017	0.853442	0.110557	0.779034	Calca/Sstr2	Sst	Col4a6	Col4a6	Itgb1	Itgb1	0.75	0.166667	0.178017	0.853442	0.962732	23.1327	0.151927	0.0068219
87805	Calca/Sstr2	Sst	Spp1	Spp1	Itgb1	Itgb1	0.75	0.5	0.660456	0.853442	0.110557	0.871644	Calca/Sstr2	Sst	Spp1	Spp1	Itgb1	Itgb1	0.75	0.5	0.660456	0.853442	27.0995	23.1327	0.563661	0.000899147
87806	Calca/Sstr2	Sst	Tctn1	Tctn1	Tmem67	Tmem67	0.5	0.333333	0.138532	0.350483	0.110557	0.665895	Calca/Sstr2	Sst	Tctn1	Tctn1	Tmem67	Tmem67	0.5	0.333333	0.138532	0.350483	2.42148	2.89201	0.0485532	0.00693324
87807	Calca/Sstr2	Sst	Mdk	Mdk	Itga6	Itga6	0.28125	0.166667	0.0120938	0.135236	0.110557	0.267828	Calca/Sstr2	Sst	Mdk	Mdk	Itga6	Itga6	0.28125	0.166667	0.0120938	0.135236	1.17853	8.37932	0.00163552	0.000165618
87808	Calca/Sstr2	Sst	Lama2	Lama2	Itga7	Itga7	0.125	0.166667	0.0339297	0.0479015	0.110557	0.267212	Calca/Sstr2	Sst	Lama2	Lama2	Itga7	Itga7	0.125	0.166667	0.0339297	0.0479015	19.1092	10.3119	0.00162528	8.24797e-06
87809	Calca/Sstr2	Sst	Lrpap1	Lrpap1	Ldlr	Ldlr	0.21875	0.666667	0.760547	0.228109	0.110557	0.790244	Calca/Sstr2	Sst	Lrpap1	Lrpap1	Ldlr	Ldlr	0.21875	0.666667	0.760547	0.228109	19.2409	4.33446	0.173488	0.00208022
87810	Calca/Sstr2	Sst	Hspa8	Hspa8	Ldlr	Ldlr	0.21875	0.333333	0.598992	0.228109	0.110557	0.769769	Calca/Sstr2	Sst	Hspa8	Hspa8	Ldlr	Ldlr	0.21875	0.333333	0.598992	0.228109	17.4675	4.33446	0.136635	0.00180467
87811	Calca/Sstr2	Sst	Lama2	Lama2	Itga3	Itga3	0.625	0.166667	0.0339297	0.588188	0.110557	0.560979	Calca/Sstr2	Sst	Lama2	Lama2	Itga3	Itga3	0.625	0.166667	0.0339297	0.588188	19.1092	7.78134	0.0199571	0.000134214
87812	Calca/Sstr2	Sst	Lgals8	Lgals8	Itga3	Itga3	0.625	0.333333	0.302555	0.588188	0.110557	0.792346	Calca/Sstr2	Sst	Lgals8	Lgals8	Itga3	Itga3	0.625	0.333333	0.302555	0.588188	8.33501	7.78134	0.177959	0.00274384
87813	Calca/Sstr2	Sst	Timp2	Timp2	Itga3	Itga3	0.625	0.333333	0.568186	0.588188	0.110557	0.83946	Calca/Sstr2	Sst	Timp2	Timp2	Itga3	Itga3	0.625	0.333333	0.568186	0.588188	16.7556	7.78134	0.3342	0.00256326
87814	Calca/Sstr2	Sst	Reln	Reln	Itga3	Itga3	0.625	0.166667	0.131725	0.588188	0.110557	0.715724	Calca/Sstr2	Sst	Reln	Reln	Itga3	Itga3	0.625	0.166667	0.131725	0.588188	5.23299	7.78134	0.077479	0.00190274
87815	Calca/Sstr2	Sst	Lamb2	Lamb2	Itga3	Itga3	0.625	0.166667	0.262119	0.588188	0.110557	0.780296	Calca/Sstr2	Sst	Lamb2	Lamb2	Itga3	Itga3	0.625	0.166667	0.262119	0.588188	3.11483	7.78134	0.154175	0.00636101
87816	Calca/Sstr2	Sst	Col4a3	Col4a3	Itga3	Itga3	0.625	0.166667	0.0532334	0.588188	0.110557	0.615463	Calca/Sstr2	Sst	Col4a3	Col4a3	Itga3	Itga3	0.625	0.166667	0.0532334	0.588188	1.07076	7.78134	0.0313112	0.00375797
87817	Calca/Sstr2	Sst	Lama5	Lama5	Itga3	Itga3	0.625	0.166667	0.0120938	0.588188	0.110557	0.432745	Calca/Sstr2	Sst	Lama5	Lama5	Itga3	Itga3	0.625	0.166667	0.0120938	0.588188	2.30225	7.78134	0.00711343	0.000397075
87818	Calca/Sstr2	Sst	Adam9	Adam9	Itga3	Itga3	0.625	0.5	0.523267	0.588188	0.110557	0.833833	Calca/Sstr2	Sst	Adam9	Adam9	Itga3	Itga3	0.625	0.5	0.523267	0.588188	8.26729	7.78134	0.307779	0.00478433
87819	Calca/Sstr2	Sst	Lamc1	Lamc1	Itga3	Itga3	0.625	0.5	0.257448	0.588188	0.110557	0.778751	Calca/Sstr2	Sst	Lamc1	Lamc1	Itga3	Itga3	0.625	0.5	0.257448	0.588188	10.3393	7.78134	0.151428	0.00188218
87820	Calca/Sstr2	Sst	Col18a1	Col18a1	Itga3	Itga3	0.625	0.166667	0.0673367	0.588188	0.110557	0.642871	Calca/Sstr2	Sst	Col18a1	Col18a1	Itga3	Itga3	0.625	0.166667	0.0673367	0.588188	4.6387	7.78134	0.0396066	0.00109728
87821	Calca/Sstr2	Sst	Lamb1	Lamb1	Itga3	Itga3	0.625	0.333333	0.20868	0.588188	0.110557	0.76013	Calca/Sstr2	Sst	Lamb1	Lamb1	Itga3	Itga3	0.625	0.333333	0.20868	0.588188	9.67792	7.78134	0.122743	0.0016299
87822	Calca/Sstr2	Sst	Fn1	Fn1	Itga3	Itga3	0.625	0.166667	0.0120938	0.588188	0.110557	0.432745	Calca/Sstr2	Sst	Fn1	Fn1	Itga3	Itga3	0.625	0.166667	0.0120938	0.588188	4.37321	7.78134	0.00711343	0.000209037
87823	Calca/Sstr2	Sst	App	App	Cd74	Cd74	0.21875	1	1.76527	0.168255	0.110557	0.831352	Calca/Sstr2	Sst	App	App	Cd74	Cd74	0.21875	1	1.76527	0.168255	46.523	12.0095	0.297015	0.000531601
87824	Calca/Sstr2	Sst	Rtn4	Rtn4	Ngfr	Ngfr	0.6875	0.833333	2.6653	0.937177	0.110557	0.934621	Calca/Sstr2	Sst	Rtn4	Rtn4	Ngfr	Ngfr	0.6875	0.833333	2.6653	0.937177	48.0593	26.901	2.49786	0.00193206
87825	Calca/Sstr2	Sst	Omg	Omg	Ngfr	Ngfr	0.6875	0.333333	0.190111	0.937177	0.110557	0.792442	Calca/Sstr2	Sst	Omg	Omg	Ngfr	Ngfr	0.6875	0.333333	0.190111	0.937177	1.54152	26.901	0.178168	0.00429646
87826	Calca/Sstr2	Sst	App	App	Ngfr	Ngfr	0.6875	1	1.76527	0.937177	0.110557	0.920849	Calca/Sstr2	Sst	App	App	Ngfr	Ngfr	0.6875	1	1.76527	0.937177	46.523	26.901	1.65437	0.00132189
87827	Calca/Sstr2	Sst	Nts	Nts	Ngfr	Ngfr	0.6875	0.166667	0.216515	0.937177	0.110557	0.802934	Calca/Sstr2	Sst	Nts	Nts	Ngfr	Ngfr	0.6875	0.166667	0.216515	0.937177	0.354438	26.901	0.202913	0.0212814
87828	Calca/Sstr2	Sst	Lama2	Lama2	Itgb4	Itgb4	0.21875	0.166667	0.0339297	0.181942	0.110557	0.415435	Calca/Sstr2	Sst	Lama2	Lama2	Itgb4	Itgb4	0.21875	0.166667	0.0339297	0.181942	19.1092	5.72293	0.00617324	5.64484e-05
87829	Calca/Sstr2	Sst	Lamb2	Lamb2	Itgb4	Itgb4	0.21875	0.166667	0.262119	0.181942	0.110557	0.663898	Calca/Sstr2	Sst	Lamb2	Lamb2	Itgb4	Itgb4	0.21875	0.166667	0.262119	0.181942	3.11483	5.72293	0.0476904	0.00267534
87830	Calca/Sstr2	Sst	Lama5	Lama5	Itgb4	Itgb4	0.21875	0.166667	0.0120938	0.181942	0.110557	0.297895	Calca/Sstr2	Sst	Lama5	Lama5	Itgb4	Itgb4	0.21875	0.166667	0.0120938	0.181942	2.30225	5.72293	0.00220037	0.000167004
87831	Calca/Sstr2	Sst	Lamc1	Lamc1	Itgb4	Itgb4	0.21875	0.5	0.257448	0.181942	0.110557	0.661888	Calca/Sstr2	Sst	Lamc1	Lamc1	Itgb4	Itgb4	0.21875	0.5	0.257448	0.181942	10.3393	5.72293	0.0468405	0.000791616
87832	Calca/Sstr2	Sst	Lamb1	Lamb1	Itgb4	Itgb4	0.21875	0.333333	0.20868	0.181942	0.110557	0.638005	Calca/Sstr2	Sst	Lamb1	Lamb1	Itgb4	Itgb4	0.21875	0.333333	0.20868	0.181942	9.67792	5.72293	0.0379677	0.000685511
87833	Calca/Sstr2	Sst	Fgf1	Fgf1	Tgfbr3	Tgfbr3	0.125	0.666667	0.739255	0.110914	0.110557	0.721451	Calca/Sstr2	Sst	Fgf1	Fgf1	Tgfbr3	Tgfbr3	0.125	0.666667	0.739255	0.110914	14.1513	7.0152	0.0819938	0.000825929
87834	Calca/Sstr2	Sst	Rims1	Rims1	Slc17a7	Slc17a7	0.15625	0.666667	1.25084	0.168108	0.110557	0.805739	Calca/Sstr2	Sst	Rims1	Rims1	Slc17a7	Slc17a7	0.15625	0.666667	1.25084	0.168108	14.3493	4.9816	0.210276	0.00294165
87835	Calca/Sstr2	Sst	App	App	Aplp1	Aplp1	0.6875	1	1.76527	0.780571	0.110557	0.913924	Calca/Sstr2	Sst	App	App	Aplp1	Aplp1	0.6875	1	1.76527	0.780571	46.523	11.3023	1.37792	0.00262053
87836	Calca/Sstr2	Sst	Col4a1	Col4a1	Itgb8	Itgb8	0.21875	0.5	0.319879	0.227811	0.110557	0.709447	Calca/Sstr2	Sst	Col4a1	Col4a1	Itgb8	Itgb8	0.21875	0.5	0.319879	0.227811	7.83204	7.72637	0.072872	0.00120423
87837	Calca/Sstr2	Sst	Fn1	Fn1	Itgb8	Itgb8	0.21875	0.166667	0.0120938	0.227811	0.110557	0.321928	Calca/Sstr2	Sst	Fn1	Fn1	Itgb8	Itgb8	0.21875	0.166667	0.0120938	0.227811	4.37321	7.72637	0.00275511	8.15385e-05
87838	Calca/Sstr2	Sst	Plg	Plg	Plgrkt	Plgrkt	0.375	0.166667	0.178017	0.22554	0.110557	0.644433	Calca/Sstr2	Sst	Plg	Plg	Plgrkt	Plgrkt	0.375	0.166667	0.178017	0.22554	0.443629	3.28334	0.0401501	0.0275645
87839	Calca/Sstr2	Sst	Gnai2	Gnai2	Oprd1	Oprd1	0.15625	0.333333	0.366273	0.063682	0.110557	0.580082	Calca/Sstr2	Sst	Gnai2	Gnai2	Oprd1	Oprd1	0.15625	0.333333	0.366273	0.063682	14.5213	0.781153	0.023325	0.00205627
87840	Calca/Sstr2	Sst	Gdf11	Gdf11	Acvr2a	Acvr2a	0.4375	0.166667	0.0785508	0.413324	0.110557	0.619743	Calca/Sstr2	Sst	Gdf11	Gdf11	Acvr2a	Acvr2a	0.4375	0.166667	0.0785508	0.413324	1.35417	9.97598	0.032467	0.00240332
87841	Calca/Sstr2	Sst	Adcyap1	Adcyap1	Ramp3	Ramp3	0.75	0.5	1.33359	1.04949	0.110557	0.914535	Calca/Sstr2	Sst	Adcyap1	Adcyap1	Ramp3	Ramp3	0.75	0.5	1.33359	1.04949	8.5882	14.365	1.39958	0.0113446
87842	Calca/Sstr2	Sst	Pthlh	Pthlh	Ramp3	Ramp3	0.75	0.333333	0.252542	1.04949	0.110557	0.823215	Calca/Sstr2	Sst	Pthlh	Pthlh	Ramp3	Ramp3	0.75	0.333333	0.252542	1.04949	0.522302	14.365	0.265039	0.0353251
87843	Calca/Sstr2	Sst	Agrn	Agrn	Lrp1	Lrp1	0.25	0.333333	0.164375	0.181956	0.110557	0.610027	Calca/Sstr2	Sst	Agrn	Agrn	Lrp1	Lrp1	0.25	0.333333	0.164375	0.181956	3.46348	7.33555	0.029909	0.00117722
87844	Calca/Sstr2	Sst	Pdgfb	Pdgfb	Lrp1	Lrp1	0.25	0.166667	0.0120938	0.181956	0.110557	0.297903	Calca/Sstr2	Sst	Pdgfb	Pdgfb	Lrp1	Lrp1	0.25	0.166667	0.0120938	0.181956	1.92538	7.33555	0.00220054	0.000155805
87845	Calca/Sstr2	Sst	A2m	A2m	Lrp1	Lrp1	0.25	0.166667	0.0120938	0.181956	0.110557	0.297903	Calca/Sstr2	Sst	A2m	A2m	Lrp1	Lrp1	0.25	0.166667	0.0120938	0.181956	9.7668	7.33555	0.00220054	3.07145e-05
87846	Calca/Sstr2	Sst	Serpine2	Serpine2	Lrp1	Lrp1	0.25	0.5	0.525572	0.181956	0.110557	0.736643	Calca/Sstr2	Sst	Serpine2	Serpine2	Lrp1	Lrp1	0.25	0.5	0.525572	0.181956	6.38161	7.33555	0.095631	0.00204284
87847	Calca/Sstr2	Sst	Apoe	Apoe	Lrp1	Lrp1	0.25	1	2.24943	0.181956	0.110557	0.852654	Calca/Sstr2	Sst	Apoe	Apoe	Lrp1	Lrp1	0.25	1	2.24943	0.181956	51.8815	7.33555	0.409297	0.00107546
87848	Calca/Sstr2	Sst	Pcsk9	Pcsk9	Lrp1	Lrp1	0.25	0.166667	0.240448	0.181956	0.110557	0.654211	Calca/Sstr2	Sst	Pcsk9	Pcsk9	Lrp1	Lrp1	0.25	0.166667	0.240448	0.181956	0.277824	7.33555	0.043751	0.0214677
87849	Calca/Sstr2	Sst	Hsp90b1	Hsp90b1	Lrp1	Lrp1	0.25	0.666667	1.09069	0.181956	0.110557	0.801172	Calca/Sstr2	Sst	Hsp90b1	Hsp90b1	Lrp1	Lrp1	0.25	0.666667	1.09069	0.181956	21.8551	7.33555	0.198457	0.00123789
87850	Calca/Sstr2	Sst	Mdk	Mdk	Lrp1	Lrp1	0.25	0.166667	0.0120938	0.181956	0.110557	0.297903	Calca/Sstr2	Sst	Mdk	Mdk	Lrp1	Lrp1	0.25	0.166667	0.0120938	0.181956	1.17853	7.33555	0.00220054	0.000254539
87851	Calca/Sstr2	Sst	Lrpap1	Lrpap1	Lrp1	Lrp1	0.25	0.666667	0.760547	0.181956	0.110557	0.770895	Calca/Sstr2	Sst	Lrpap1	Lrpap1	Lrp1	Lrp1	0.25	0.666667	0.760547	0.181956	19.2409	7.33555	0.138386	0.00098047
87852	Calca/Sstr2	Sst	C3	C3	Lrp1	Lrp1	0.25	0.166667	0.0233691	0.181956	0.110557	0.370997	Calca/Sstr2	Sst	C3	C3	Lrp1	Lrp1	0.25	0.166667	0.0233691	0.181956	3.65727	7.33555	0.00425215	0.000158496
87853	Calca/Sstr2	Sst	Hsp90aa1	Hsp90aa1	Lrp1	Lrp1	0.25	0.833333	3.01071	0.181956	0.110557	0.87004	Calca/Sstr2	Sst	Hsp90aa1	Hsp90aa1	Lrp1	Lrp1	0.25	0.833333	3.01071	0.181956	52.324	7.33555	0.547816	0.00142725
87854	Calca/Sstr2	Sst	C1qb	C1qb	Lrp1	Lrp1	0.25	0.333333	0.252542	0.181956	0.110557	0.659741	Calca/Sstr2	Sst	C1qb	C1qb	Lrp1	Lrp1	0.25	0.333333	0.252542	0.181956	6.63537	7.33555	0.0459515	0.000944064
87855	Calca/Sstr2	Sst	Vwf	Vwf	Lrp1	Lrp1	0.25	0.166667	0.0233691	0.181956	0.110557	0.370997	Calca/Sstr2	Sst	Vwf	Vwf	Lrp1	Lrp1	0.25	0.166667	0.0233691	0.181956	2.78635	7.33555	0.00425215	0.000208036
87856	Calca/Sstr2	Sst	F8	F8	Lrp1	Lrp1	0.25	0.333333	0.127257	0.181956	0.110557	0.579192	Calca/Sstr2	Sst	F8	F8	Lrp1	Lrp1	0.25	0.333333	0.127257	0.181956	1.88096	7.33555	0.0231552	0.00167817
87857	Calca/Sstr2	Sst	App	App	Lrp1	Lrp1	0.25	1	1.76527	0.181956	0.110557	0.836769	Calca/Sstr2	Sst	App	App	Lrp1	Lrp1	0.25	1	1.76527	0.181956	46.523	7.33555	0.321201	0.000941188
87858	Calca/Sstr2	Sst	Lpl	Lpl	Lrp1	Lrp1	0.25	0.5	0.546407	0.181956	0.110557	0.740397	Calca/Sstr2	Sst	Lpl	Lpl	Lrp1	Lrp1	0.25	0.5	0.546407	0.181956	17.9313	7.33555	0.099422	0.000755852
87859	Calca/Sstr2	Sst	Psap	Psap	Lrp1	Lrp1	0.25	0.833333	2.35055	0.181956	0.110557	0.855395	Calca/Sstr2	Sst	Psap	Psap	Lrp1	Lrp1	0.25	0.833333	2.35055	0.181956	42.0421	7.33555	0.427697	0.00138682
87860	Calca/Sstr2	Sst	App	App	Ptger2	Ptger2	0.1875	1	1.76527	0.109309	0.110557	0.798925	Calca/Sstr2	Sst	App	App	Ptger2	Ptger2	0.1875	1	1.76527	0.109309	46.523	0.309173	0.19296	0.0134152
87861	Calca/Sstr2	Sst	Igfl3	Igfl3	Igflr1	Igflr1	0.1875	0.166667	0.0120938	0.136039	0.110557	0.268408	Calca/Sstr2	Sst	Igfl3	Igfl3	Igflr1	Igflr1	0.1875	0.166667	0.0120938	0.136039	1.26096	2.60654	0.00164523	0.000500562
87862	Calca/Sstr2	Sst	Tnfsf4	Tnfsf4	Traf2	Traf2	0.125	0.166667	0.0673367	0.0259215	0.110557	0.274255	Calca/Sstr2	Sst	Tnfsf4	Tnfsf4	Traf2	Traf2	0.125	0.166667	0.0673367	0.0259215	2.30399	1.43914	0.00174547	0.000526417
87863	Calca/Sstr2	Sst	Fadd	Fadd	Traf2	Traf2	0.125	0.333333	0.260376	0.0259215	0.110557	0.426308	Calca/Sstr2	Sst	Fadd	Fadd	Traf2	Traf2	0.125	0.333333	0.260376	0.0259215	0.672001	1.43914	0.00674934	0.00697891
87864	Calca/Sstr2	Sst	Pcsk9	Pcsk9	Sort1	Sort1	0.40625	0.166667	0.240448	0.238692	0.110557	0.684236	Calca/Sstr2	Sst	Pcsk9	Pcsk9	Sort1	Sort1	0.40625	0.166667	0.240448	0.238692	0.277824	9.72224	0.057393	0.0212482
87865	Calca/Sstr2	Sst	Lrpap1	Lrpap1	Sort1	Sort1	0.40625	0.666667	0.760547	0.238692	0.110557	0.793978	Calca/Sstr2	Sst	Lrpap1	Lrpap1	Sort1	Sort1	0.40625	0.666667	0.760547	0.238692	19.2409	9.72224	0.181536	0.000970446
87866	Calca/Sstr2	Sst	Bdnf	Bdnf	Sort1	Sort1	0.40625	0.333333	0.111198	0.238692	0.110557	0.595731	Calca/Sstr2	Sst	Bdnf	Bdnf	Sort1	Sort1	0.40625	0.333333	0.111198	0.238692	1.81295	9.72224	0.0265419	0.00150585
87867	Calca/Sstr2	Sst	Psap	Psap	Sort1	Sort1	0.40625	0.833333	2.35055	0.238692	0.110557	0.871385	Calca/Sstr2	Sst	Psap	Psap	Sort1	Sort1	0.40625	0.833333	2.35055	0.238692	42.0421	9.72224	0.561057	0.00137264
87868	Calca/Sstr2	Sst	Psen1	Psen1	Notch2	Notch2	0.125	0.333333	0.205989	0.0679198	0.110557	0.51688	Calca/Sstr2	Sst	Psen1	Psen1	Notch2	Notch2	0.125	0.333333	0.205989	0.0679198	7.77233	8.43182	0.0139908	0.000213486
87869	Calca/Sstr2	Sst	App	App	Notch2	Notch2	0.125	1	1.76527	0.0679198	0.110557	0.757985	Calca/Sstr2	Sst	App	App	Notch2	Notch2	0.125	1	1.76527	0.0679198	46.523	8.43182	0.119897	0.000305646
87870	Calca/Sstr2	Sst	Cd14	Cd14	Ripk1	Ripk1	0.28125	0.333333	0.250445	0.10907	0.110557	0.599188	Calca/Sstr2	Sst	Cd14	Cd14	Ripk1	Ripk1	0.28125	0.333333	0.250445	0.10907	4.96243	3.50986	0.0273159	0.00156831
87871	Calca/Sstr2	Sst	Mdk	Mdk	Sorl1	Sorl1	0.59375	0.166667	0.0120938	0.553392	0.110557	0.425276	Calca/Sstr2	Sst	Mdk	Mdk	Sorl1	Sorl1	0.59375	0.166667	0.0120938	0.553392	1.17853	7.66654	0.00669262	0.000740723
87872	Calca/Sstr2	Sst	Lrpap1	Lrpap1	Sorl1	Sorl1	0.59375	0.666667	0.760547	0.553392	0.110557	0.854398	Calca/Sstr2	Sst	Lrpap1	Lrpap1	Sorl1	Sorl1	0.59375	0.666667	0.760547	0.553392	19.2409	7.66654	0.420881	0.00285322
87873	Calca/Sstr2	Sst	App	App	Sorl1	Sorl1	0.59375	1	1.76527	0.553392	0.110557	0.899396	Calca/Sstr2	Sst	App	App	Sorl1	Sorl1	0.59375	1	1.76527	0.553392	46.523	7.66654	0.976887	0.00273891
87874	Calca/Sstr2	Sst	L1cam	L1cam	Itgav	Itgav	0.1875	0.833333	1.73272	0.123688	0.110557	0.807224	Calca/Sstr2	Sst	L1cam	L1cam	Itgav	Itgav	0.1875	0.833333	1.73272	0.123688	21.0957	11.3892	0.214317	0.000892008
87875	Calca/Sstr2	Sst	Edil3	Edil3	Itgav	Itgav	0.1875	1	2.8257	0.123688	0.110557	0.842454	Calca/Sstr2	Sst	Edil3	Edil3	Itgav	Itgav	0.1875	1	2.8257	0.123688	45.8339	11.3892	0.349505	0.000669535
87876	Calca/Sstr2	Sst	Col4a6	Col4a6	Itgav	Itgav	0.1875	0.166667	0.178017	0.123688	0.110557	0.573046	Calca/Sstr2	Sst	Col4a6	Col4a6	Itgav	Itgav	0.1875	0.166667	0.178017	0.123688	0.962732	11.3892	0.0220186	0.00200813
87877	Calca/Sstr2	Sst	Spp1	Spp1	Itgav	Itgav	0.1875	0.5	0.660456	0.123688	0.110557	0.721078	Calca/Sstr2	Sst	Spp1	Spp1	Itgav	Itgav	0.1875	0.5	0.660456	0.123688	27.0995	11.3892	0.0816904	0.000264677
87878	Calca/Sstr2	Sst	Pdgfb	Pdgfb	Itgav	Itgav	0.1875	0.166667	0.0120938	0.123688	0.110557	0.259167	Calca/Sstr2	Sst	Pdgfb	Pdgfb	Itgav	Itgav	0.1875	0.166667	0.0120938	0.123688	1.92538	11.3892	0.00149586	6.82153e-05
87879	Calca/Sstr2	Sst	Col4a4	Col4a4	Itgav	Itgav	0.1875	0.166667	0.0785508	0.123688	0.110557	0.471337	Calca/Sstr2	Sst	Col4a4	Col4a4	Itgav	Itgav	0.1875	0.166667	0.0785508	0.123688	1.23895	11.3892	0.00971579	0.000688541
87880	Calca/Sstr2	Sst	Col4a3	Col4a3	Itgav	Itgav	0.1875	0.166667	0.0532334	0.123688	0.110557	0.423284	Calca/Sstr2	Sst	Col4a3	Col4a3	Itgav	Itgav	0.1875	0.166667	0.0532334	0.123688	1.07076	11.3892	0.00658433	0.000539916
87881	Calca/Sstr2	Sst	Fbn1	Fbn1	Itgav	Itgav	0.1875	0.5	0.367705	0.123688	0.110557	0.658584	Calca/Sstr2	Sst	Fbn1	Fbn1	Itgav	Itgav	0.1875	0.5	0.367705	0.123688	6.82363	11.3892	0.0454807	0.00058522
87882	Calca/Sstr2	Sst	Adam9	Adam9	Itgav	Itgav	0.1875	0.5	0.523267	0.123688	0.110557	0.697072	Calca/Sstr2	Sst	Adam9	Adam9	Itgav	Itgav	0.1875	0.5	0.523267	0.123688	8.26729	11.3892	0.0647218	0.000687376
87883	Calca/Sstr2	Sst	Vegfa	Vegfa	Itgav	Itgav	0.1875	0.166667	0.0532334	0.123688	0.110557	0.423284	Calca/Sstr2	Sst	Vegfa	Vegfa	Itgav	Itgav	0.1875	0.166667	0.0532334	0.123688	1.47971	11.3892	0.00658433	0.000390699
87884	Calca/Sstr2	Sst	Adam15	Adam15	Itgav	Itgav	0.1875	0.5	0.355047	0.123688	0.110557	0.654635	Calca/Sstr2	Sst	Adam15	Adam15	Itgav	Itgav	0.1875	0.5	0.355047	0.123688	5.30283	11.3892	0.0439151	0.000727132
87885	Calca/Sstr2	Sst	Col1a2	Col1a2	Itgav	Itgav	0.1875	0.166667	0.0120938	0.123688	0.110557	0.259167	Calca/Sstr2	Sst	Col1a2	Col1a2	Itgav	Itgav	0.1875	0.166667	0.0120938	0.123688	7.45261	11.3892	0.00149586	1.76234e-05
87886	Calca/Sstr2	Sst	Col4a1	Col4a1	Itgav	Itgav	0.1875	0.5	0.319879	0.123688	0.110557	0.64275	Calca/Sstr2	Sst	Col4a1	Col4a1	Itgav	Itgav	0.1875	0.5	0.319879	0.123688	7.83204	11.3892	0.0395652	0.000443553
87887	Calca/Sstr2	Sst	App	App	Lrp6	Lrp6	0.46875	1	1.76527	0.270524	0.110557	0.862081	Calca/Sstr2	Sst	App	App	Lrp6	Lrp6	0.46875	1	1.76527	0.270524	46.523	7.83793	0.477548	0.00130963
87888	Calca/Sstr2	Sst	Cklf	Cklf	Lrp6	Lrp6	0.46875	0.5	0.315806	0.270524	0.110557	0.72556	Calca/Sstr2	Sst	Cklf	Cklf	Lrp6	Lrp6	0.46875	0.5	0.315806	0.270524	4.25252	7.83793	0.0854331	0.00256318
87889	Calca/Sstr2	Sst	Dkk2	Dkk2	Lrp6	Lrp6	0.46875	0.333333	0.274378	0.270524	0.110557	0.71134	Calca/Sstr2	Sst	Dkk2	Dkk2	Lrp6	Lrp6	0.46875	0.333333	0.274378	0.270524	1.03051	7.83793	0.0742259	0.00918967
87890	Calca/Sstr2	Sst	App	App	Aplp2	Aplp2	0.71875	1	1.76527	0.931684	0.110557	0.920634	Calca/Sstr2	Sst	App	App	Aplp2	Aplp2	0.71875	1	1.76527	0.931684	46.523	19.1434	1.64467	0.00184668
87891	Calca/Sstr2	Sst	Pcsk9	Pcsk9	Aplp2	Aplp2	0.71875	0.166667	0.240448	0.931684	0.110557	0.810647	Calca/Sstr2	Sst	Pcsk9	Pcsk9	Aplp2	Aplp2	0.71875	0.166667	0.240448	0.931684	0.277824	19.1434	0.224022	0.0421212
87892	Calca/Sstr2	Sst	Vegfa	Vegfa	Tyro3	Tyro3	0.1875	0.166667	0.0532334	0.0888768	0.110557	0.383537	Calca/Sstr2	Sst	Vegfa	Vegfa	Tyro3	Tyro3	0.1875	0.166667	0.0532334	0.0888768	1.47971	2.47921	0.00473121	0.00128968
87893	Calca/Sstr2	Sst	App	App	Gpc1	Gpc1	0.5	1	1.76527	0.380038	0.110557	0.881073	Calca/Sstr2	Sst	App	App	Gpc1	Gpc1	0.5	1	1.76527	0.380038	46.523	10.7537	0.670869	0.00134095
87894	Calca/Sstr2	Sst	Col18a1	Col18a1	Gpc1	Gpc1	0.5	0.166667	0.0673367	0.380038	0.110557	0.591328	Calca/Sstr2	Sst	Col18a1	Col18a1	Gpc1	Gpc1	0.5	0.166667	0.0673367	0.380038	4.6387	10.7537	0.0255905	0.000513008
87895	Calca/Sstr2	Sst	Shh	Shh	Gpc1	Gpc1	0.5	0.166667	0.0233691	0.380038	0.110557	0.460163	Calca/Sstr2	Sst	Shh	Shh	Gpc1	Gpc1	0.5	0.166667	0.0233691	0.380038	3.76687	10.7537	0.00888115	0.000219245
87896	Calca/Sstr2	Sst	Vegfa	Vegfa	Gpc1	Gpc1	0.5	0.166667	0.0532334	0.380038	0.110557	0.562656	Calca/Sstr2	Sst	Vegfa	Vegfa	Gpc1	Gpc1	0.5	0.166667	0.0532334	0.380038	1.47971	10.7537	0.0202307	0.00127138
87897	Calca/Sstr2	Sst	Rtn4	Rtn4	Cntnap1	Cntnap1	0.15625	0.833333	2.6653	0.0539212	0.110557	0.774215	Calca/Sstr2	Sst	Rtn4	Rtn4	Cntnap1	Cntnap1	0.15625	0.833333	2.6653	0.0539212	48.0593	2.49162	0.143716	0.00120018
87898	Calca/Sstr2	Sst	Plg	Plg	Itga9	Itga9	0.125	0.166667	0.178017	0.0435761	0.110557	0.443409	Calca/Sstr2	Sst	Plg	Plg	Itga9	Itga9	0.125	0.166667	0.178017	0.0435761	0.443629	6.98505	0.0077573	0.00250335
87899	Calca/Sstr2	Sst	Spp1	Spp1	Itga9	Itga9	0.125	0.5	0.660456	0.0435761	0.110557	0.605441	Calca/Sstr2	Sst	Spp1	Spp1	Itga9	Itga9	0.125	0.5	0.660456	0.0435761	27.0995	6.98505	0.0287801	0.000152041
87900	Calca/Sstr2	Sst	Adam12	Adam12	Itga9	Itga9	0.125	0.166667	0.0120938	0.0435761	0.110557	0.171941	Calca/Sstr2	Sst	Adam12	Adam12	Itga9	Itga9	0.125	0.166667	0.0120938	0.0435761	0.984122	6.98505	0.000527001	7.66643e-05
87901	Calca/Sstr2	Sst	Vegfa	Vegfa	Itga9	Itga9	0.125	0.166667	0.0532334	0.0435761	0.110557	0.303448	Calca/Sstr2	Sst	Vegfa	Vegfa	Itga9	Itga9	0.125	0.166667	0.0532334	0.0435761	1.47971	6.98505	0.0023197	0.000224433
87902	Calca/Sstr2	Sst	Adam15	Adam15	Itga9	Itga9	0.125	0.5	0.355047	0.0435761	0.110557	0.529428	Calca/Sstr2	Sst	Adam15	Adam15	Itga9	Itga9	0.125	0.5	0.355047	0.0435761	5.30283	6.98505	0.0154716	0.000417693
87903	Calca/Sstr2	Sst	Fn1	Fn1	Itga9	Itga9	0.125	0.166667	0.0120938	0.0435761	0.110557	0.171941	Calca/Sstr2	Sst	Fn1	Fn1	Itga9	Itga9	0.125	0.166667	0.0120938	0.0435761	4.37321	6.98505	0.000527001	1.72521e-05
87904	Calca/Sstr2	Sst	Sema3e	Sema3e	Nrp1	Nrp1	0.625	0.333333	0.21655	0.963448	0.110557	0.805125	Calca/Sstr2	Sst	Sema3e	Sema3e	Nrp1	Nrp1	0.625	0.333333	0.21655	0.963448	3.1497	13.7746	0.208635	0.00480883
87905	Calca/Sstr2	Sst	Fgf1	Fgf1	Nrp1	Nrp1	0.625	0.666667	0.739255	0.963448	0.110557	0.884172	Calca/Sstr2	Sst	Fgf1	Fgf1	Nrp1	Nrp1	0.625	0.666667	0.739255	0.963448	14.1513	13.7746	0.712234	0.00365382
87906	Calca/Sstr2	Sst	Cntn2	Cntn2	Nrp1	Nrp1	0.625	1	1.68125	0.963448	0.110557	0.920076	Calca/Sstr2	Sst	Cntn2	Cntn2	Nrp1	Nrp1	0.625	1	1.68125	0.963448	20.1111	13.7746	1.61979	0.00584718
87907	Calca/Sstr2	Sst	Fgf7	Fgf7	Nrp1	Nrp1	0.625	0.166667	0.216515	0.963448	0.110557	0.805112	Calca/Sstr2	Sst	Fgf7	Fgf7	Nrp1	Nrp1	0.625	0.166667	0.216515	0.963448	3.38506	13.7746	0.208601	0.00447375
87908	Calca/Sstr2	Sst	Ncam1	Ncam1	Cacna1c	Cacna1c	0.53125	1	2.11873	0.849529	0.110557	0.923868	Calca/Sstr2	Sst	Ncam1	Ncam1	Cacna1c	Cacna1c	0.53125	1	2.11873	0.849529	35.8502	10.0216	1.79992	0.00500985
87909	Calca/Sstr2	Sst	Rims1	Rims1	Cacna1c	Cacna1c	0.53125	0.666667	1.25084	0.849529	0.110557	0.903139	Calca/Sstr2	Sst	Rims1	Rims1	Cacna1c	Cacna1c	0.53125	0.666667	1.25084	0.849529	14.3493	10.0216	1.06262	0.00738945
87910	Calca/Sstr2	Sst	Nrg3	Nrg3	Erbb3	Erbb3	0.125	0.833333	2.36406	0.0661816	0.110557	0.781553	Calca/Sstr2	Sst	Nrg3	Nrg3	Erbb3	Erbb3	0.125	0.833333	2.36406	0.0661816	25.9283	3.76527	0.156457	0.0016026
87911	Calca/Sstr2	Sst	L1cam	L1cam	Erbb3	Erbb3	0.125	0.833333	1.73272	0.0661816	0.110557	0.753876	Calca/Sstr2	Sst	L1cam	L1cam	Erbb3	Erbb3	0.125	0.833333	1.73272	0.0661816	21.0957	3.76527	0.114674	0.00144369
87912	Calca/Sstr2	Sst	Tgfa	Tgfa	Erbb3	Erbb3	0.125	0.166667	0.0120938	0.0661816	0.110557	0.203756	Calca/Sstr2	Sst	Tgfa	Tgfa	Erbb3	Erbb3	0.125	0.166667	0.0120938	0.0661816	1.2022	3.76527	0.000800387	0.000176818
87913	Calca/Sstr2	Sst	Gnai2	Gnai2	Igf1r	Igf1r	0.5625	0.333333	0.366273	0.898633	0.110557	0.83843	Calca/Sstr2	Sst	Gnai2	Gnai2	Igf1r	Igf1r	0.5625	0.333333	0.366273	0.898633	14.5213	15.1309	0.329145	0.00149802
87914	Calca/Sstr2	Sst	Sorbs1	Sorbs1	Itga1	Itga1	0.1875	0.666667	1.02399	0.152881	0.110557	0.781603	Calca/Sstr2	Sst	Sorbs1	Sorbs1	Itga1	Itga1	0.1875	0.666667	1.02399	0.152881	24.3221	5.25018	0.156549	0.00122595
87915	Calca/Sstr2	Sst	Col4a6	Col4a6	Itga1	Itga1	0.1875	0.166667	0.178017	0.152881	0.110557	0.598745	Calca/Sstr2	Sst	Col4a6	Col4a6	Itga1	Itga1	0.1875	0.166667	0.178017	0.152881	0.962732	5.25018	0.0272154	0.00538437
87916	Calca/Sstr2	Sst	Lama2	Lama2	Itga1	Itga1	0.1875	0.166667	0.0339297	0.152881	0.110557	0.394471	Calca/Sstr2	Sst	Lama2	Lama2	Itga1	Itga1	0.1875	0.166667	0.0339297	0.152881	19.1092	5.25018	0.0051872	5.1703e-05
87917	Calca/Sstr2	Sst	Col6a1	Col6a1	Itga1	Itga1	0.1875	0.166667	0.0120938	0.152881	0.110557	0.280021	Calca/Sstr2	Sst	Col6a1	Col6a1	Itga1	Itga1	0.1875	0.166667	0.0120938	0.152881	2.6157	5.25018	0.00184891	0.000134634
87918	Calca/Sstr2	Sst	Col4a4	Col4a4	Itga1	Itga1	0.1875	0.166667	0.0785508	0.152881	0.110557	0.497793	Calca/Sstr2	Sst	Col4a4	Col4a4	Itga1	Itga1	0.1875	0.166667	0.0785508	0.152881	1.23895	5.25018	0.0120089	0.00184618
87919	Calca/Sstr2	Sst	Col5a1	Col5a1	Itga1	Itga1	0.1875	0.166667	0.240448	0.152881	0.110557	0.634263	Calca/Sstr2	Sst	Col5a1	Col5a1	Itga1	Itga1	0.1875	0.166667	0.240448	0.152881	2.01511	5.25018	0.0367599	0.00347457
87920	Calca/Sstr2	Sst	Col6a2	Col6a2	Itga1	Itga1	0.1875	0.166667	0.240448	0.152881	0.110557	0.634263	Calca/Sstr2	Sst	Col6a2	Col6a2	Itga1	Itga1	0.1875	0.166667	0.240448	0.152881	4.66836	5.25018	0.0367599	0.00149981
87921	Calca/Sstr2	Sst	Col4a3	Col4a3	Itga1	Itga1	0.1875	0.166667	0.0532334	0.152881	0.110557	0.449335	Calca/Sstr2	Sst	Col4a3	Col4a3	Itga1	Itga1	0.1875	0.166667	0.0532334	0.152881	1.07076	5.25018	0.00813835	0.00144767
87922	Calca/Sstr2	Sst	Col5a2	Col5a2	Itga1	Itga1	0.1875	0.166667	0.0120938	0.152881	0.110557	0.280021	Calca/Sstr2	Sst	Col5a2	Col5a2	Itga1	Itga1	0.1875	0.166667	0.0120938	0.152881	7.41429	5.25018	0.00184891	4.74976e-05
87923	Calca/Sstr2	Sst	Col1a2	Col1a2	Itga1	Itga1	0.1875	0.166667	0.0120938	0.152881	0.110557	0.280021	Calca/Sstr2	Sst	Col1a2	Col1a2	Itga1	Itga1	0.1875	0.166667	0.0120938	0.152881	7.45261	5.25018	0.00184891	4.72534e-05
87924	Calca/Sstr2	Sst	Col4a1	Col4a1	Itga1	Itga1	0.1875	0.5	0.319879	0.152881	0.110557	0.666694	Calca/Sstr2	Sst	Col4a1	Col4a1	Itga1	Itga1	0.1875	0.5	0.319879	0.152881	7.83204	5.25018	0.0489032	0.00118929
87925	Calca/Sstr2	Sst	Fbn1	Fbn1	Itgb6	Itgb6	0.25	0.5	0.367705	0.265834	0.110557	0.738762	Calca/Sstr2	Sst	Fbn1	Fbn1	Itgb6	Itgb6	0.25	0.5	0.367705	0.265834	6.82363	0.989414	0.0977484	0.0144783
87926	Calca/Sstr2	Sst	Fn1	Fn1	Itgb6	Itgb6	0.25	0.166667	0.0120938	0.265834	0.110557	0.339001	Calca/Sstr2	Sst	Fn1	Fn1	Itgb6	Itgb6	0.25	0.166667	0.0120938	0.265834	4.37321	0.989414	0.00321494	0.00074301
87927	Calca/Sstr2	Sst	Gnas	Gnas	Adcy9	Adcy9	0.1875	0.833333	2.21673	0.171837	0.110557	0.848082	Calca/Sstr2	Sst	Gnas	Gnas	Adcy9	Adcy9	0.1875	0.833333	2.21673	0.171837	41.2335	4.11716	0.380916	0.00224379
87928	Calca/Sstr2	Sst	Gnai2	Gnai2	Adcy9	Adcy9	0.1875	0.333333	0.366273	0.171837	0.110557	0.694116	Calca/Sstr2	Sst	Gnai2	Gnai2	Adcy9	Adcy9	0.1875	0.333333	0.366273	0.171837	14.5213	4.11716	0.0629393	0.00105273
87929	Calca/Sstr2	Sst	Col4a6	Col4a6	Itga2	Itga2	0.125	0.166667	0.178017	0.0587166	0.110557	0.480452	Calca/Sstr2	Sst	Col4a6	Col4a6	Itga2	Itga2	0.125	0.166667	0.178017	0.0587166	0.962732	2.76062	0.0104526	0.00393288
87930	Calca/Sstr2	Sst	Lama2	Lama2	Itga2	Itga2	0.125	0.166667	0.0339297	0.0587166	0.110557	0.287609	Calca/Sstr2	Sst	Lama2	Lama2	Itga2	Itga2	0.125	0.166667	0.0339297	0.0587166	19.1092	2.76062	0.00199224	3.77651e-05
87931	Calca/Sstr2	Sst	Col6a1	Col6a1	Itga2	Itga2	0.125	0.166667	0.0120938	0.0587166	0.110557	0.194219	Calca/Sstr2	Sst	Col6a1	Col6a1	Itga2	Itga2	0.125	0.166667	0.0120938	0.0587166	2.6157	2.76062	0.000710107	9.83399e-05
87932	Calca/Sstr2	Sst	Col4a4	Col4a4	Itga2	Itga2	0.125	0.166667	0.0785508	0.0587166	0.110557	0.38053	Calca/Sstr2	Sst	Col4a4	Col4a4	Itga2	Itga2	0.125	0.166667	0.0785508	0.0587166	1.23895	2.76062	0.00461223	0.00134849
87933	Calca/Sstr2	Sst	Col6a2	Col6a2	Itga2	Itga2	0.125	0.166667	0.240448	0.0587166	0.110557	0.518013	Calca/Sstr2	Sst	Col6a2	Col6a2	Itga2	Itga2	0.125	0.166667	0.240448	0.0587166	4.66836	2.76062	0.0141183	0.0010955
87934	Calca/Sstr2	Sst	Col4a3	Col4a3	Itga2	Itga2	0.125	0.166667	0.0532334	0.0587166	0.110557	0.335854	Calca/Sstr2	Sst	Col4a3	Col4a3	Itga2	Itga2	0.125	0.166667	0.0532334	0.0587166	1.07076	2.76062	0.00312568	0.00105742
87935	Calca/Sstr2	Sst	Col1a2	Col1a2	Itga2	Itga2	0.125	0.166667	0.0120938	0.0587166	0.110557	0.194219	Calca/Sstr2	Sst	Col1a2	Col1a2	Itga2	Itga2	0.125	0.166667	0.0120938	0.0587166	7.45261	2.76062	0.000710107	3.4515e-05
87936	Calca/Sstr2	Sst	Col4a1	Col4a1	Itga2	Itga2	0.125	0.5	0.319879	0.0587166	0.110557	0.553495	Calca/Sstr2	Sst	Col4a1	Col4a1	Itga2	Itga2	0.125	0.5	0.319879	0.0587166	7.83204	2.76062	0.0187822	0.000868689
87937	Calca/Sstr2	Sst	Fn1	Fn1	Itga2	Itga2	0.125	0.166667	0.0120938	0.0587166	0.110557	0.194219	Calca/Sstr2	Sst	Fn1	Fn1	Itga2	Itga2	0.125	0.166667	0.0120938	0.0587166	4.37321	2.76062	0.000710107	5.88188e-05
87938	Calca/Sstr2	Sst	Nucb2	Nucb2	Erap1	Erap1	0.15625	0.333333	0.278542	0.0852343	0.110557	0.582235	Calca/Sstr2	Sst	Nucb2	Nucb2	Erap1	Erap1	0.15625	0.333333	0.278542	0.0852343	2.9365	3.64333	0.0237413	0.0022191
87939	Calca/Sstr2	Sst	Lrpap1	Lrpap1	Lrp8	Lrp8	0.25	0.666667	0.760547	0.150677	0.110557	0.753814	Calca/Sstr2	Sst	Lrpap1	Lrpap1	Lrp8	Lrp8	0.25	0.666667	0.760547	0.150677	19.2409	3.25037	0.114597	0.00183238
87940	Calca/Sstr2	Sst	Reln	Reln	Lrp8	Lrp8	0.25	0.166667	0.131725	0.150677	0.110557	0.560304	Calca/Sstr2	Sst	Reln	Reln	Lrp8	Lrp8	0.25	0.166667	0.131725	0.150677	5.23299	3.25037	0.0198479	0.0011669
87941	Calca/Sstr2	Sst	Hras	Hras	Sdc2	Sdc2	0.125	0.5	0.572057	0.0486959	0.110557	0.60154	Calca/Sstr2	Sst	Hras	Hras	Sdc2	Sdc2	0.125	0.5	0.572057	0.0486959	13.4589	4.84907	0.0278569	0.000426838
87942	Calca/Sstr2	Sst	Fn1	Fn1	Sdc2	Sdc2	0.125	0.166667	0.0120938	0.0486959	0.110557	0.179994	Calca/Sstr2	Sst	Fn1	Fn1	Sdc2	Sdc2	0.125	0.166667	0.0120938	0.0486959	4.37321	4.84907	0.000588919	2.77713e-05
87943	Calca/Sstr2	Sst	Edn3	Edn3	Ednra	Ednra	0.125	0.333333	0.0794305	0.144798	0.110557	0.492396	Calca/Sstr2	Sst	Edn3	Edn3	Ednra	Ednra	0.125	0.333333	0.0794305	0.144798	3.64608	3.83235	0.0115014	0.00082311
87944	Calca/Sstr2	Sst	Sema4b	Sema4b	Dcbld2	Dcbld2	0.28125	0.166667	0.0233691	0.114777	0.110557	0.319009	Calca/Sstr2	Sst	Sema4b	Sema4b	Dcbld2	Dcbld2	0.28125	0.166667	0.0233691	0.114777	3.79766	6.11203	0.00268223	0.000115557
87945	Calca/Sstr2	Sst	Rtn4	Rtn4	Rtn4rl1	Rtn4rl1	0.125	0.833333	2.6653	0.081763	0.110557	0.808519	Calca/Sstr2	Sst	Rtn4	Rtn4	Rtn4rl1	Rtn4rl1	0.125	0.833333	2.6653	0.081763	48.0593	2.37322	0.217923	0.00191068
87946	Calca/Sstr2	Sst	Dkk3	Dkk3	Kremen1	Kremen1	0.5625	0.666667	1.25404	0.506045	0.110557	0.87813	Calca/Sstr2	Sst	Dkk3	Dkk3	Kremen1	Kremen1	0.5625	0.666667	1.25404	0.506045	25.5427	5.7899	0.6346	0.00429103
87947	Calca/Sstr2	Sst	Fam3c	Fam3c	Lamp1	Lamp1	0.25	0.5	0.476302	0.356842	0.110557	0.788539	Calca/Sstr2	Sst	Fam3c	Fam3c	Lamp1	Lamp1	0.25	0.5	0.476302	0.356842	10.6342	10.6087	0.169965	0.00150657
87948	Calca/Sstr2	Sst	Ptn	Ptn	Ptprb	Ptprb	0.28125	0.333333	0.221878	0.32764	0.110557	0.709198	Calca/Sstr2	Sst	Ptn	Ptn	Ptprb	Ptprb	0.28125	0.333333	0.221878	0.32764	10.0394	4.34399	0.0726961	0.00166693
87949	Calca/Sstr2	Sst	Rgma	Rgma	Neo1	Neo1	0.34375	0.166667	0.0673367	0.259927	0.110557	0.54476	Calca/Sstr2	Sst	Rgma	Rgma	Neo1	Neo1	0.34375	0.166667	0.0673367	0.259927	3.17311	6.52765	0.0175026	0.000845008
87950	Calca/Sstr2	Sst	Pthlh	Pthlh	Adrb3	Adrb3	0.21875	0.333333	0.252542	0.214748	0.110557	0.678086	Calca/Sstr2	Sst	Pthlh	Pthlh	Adrb3	Adrb3	0.21875	0.333333	0.252542	0.214748	0.522302	0.261711	0.0542328	0.396751
87951	Calca/Sstr2	Sst	Adcyap1	Adcyap1	Adrb3	Adrb3	0.21875	0.5	1.33359	0.214748	0.110557	0.828781	Calca/Sstr2	Sst	Adcyap1	Adcyap1	Adrb3	Adrb3	0.21875	0.5	1.33359	0.214748	8.5882	0.261711	0.286385	0.127417
87952	Calca/Sstr2	Sst	Calca	Calca	Adrb3	Adrb3	0.21875	0.833333	2.54792	0.214748	0.110557	0.869973	Calca/Sstr2	Sst	Calca	Calca	Adrb3	Adrb3	0.21875	0.833333	2.54792	0.214748	27.234	0.261711	0.547159	0.0767682
87953	Calca/Sstr2	Sst	Mdk	Mdk	Sdc3	Sdc3	0.21875	0.166667	0.0120938	0.164736	0.110557	0.287611	Calca/Sstr2	Sst	Mdk	Mdk	Sdc3	Sdc3	0.21875	0.166667	0.0120938	0.164736	1.17853	4.06092	0.00199228	0.000416279
87954	Calca/Sstr2	Sst	Col5a1	Col5a1	Sdc3	Sdc3	0.21875	0.166667	0.240448	0.164736	0.110557	0.642881	Calca/Sstr2	Sst	Col5a1	Col5a1	Sdc3	Sdc3	0.21875	0.166667	0.240448	0.164736	2.01511	4.06092	0.0396104	0.00484044
87955	Calca/Sstr2	Sst	Shbg	Shbg	Slc37a1	Slc37a1	0.1875	0.166667	0.0233691	0.125673	0.110557	0.32894	Calca/Sstr2	Sst	Shbg	Shbg	Slc37a1	Slc37a1	0.1875	0.166667	0.0233691	0.125673	0.176604	1.60124	0.00293686	0.0103855
87956	Calca/Sstr2	Sst	Lama2	Lama2	Rpsa	Rpsa	0.65625	0.166667	0.0339297	0.886322	0.110557	0.610676	Calca/Sstr2	Sst	Lama2	Lama2	Rpsa	Rpsa	0.65625	0.166667	0.0339297	0.886322	19.1092	17.0947	0.0300727	9.20594e-05
87957	Calca/Sstr2	Sst	Lamb2	Lamb2	Rpsa	Rpsa	0.65625	0.166667	0.262119	0.886322	0.110557	0.813423	Calca/Sstr2	Sst	Lamb2	Lamb2	Rpsa	Rpsa	0.65625	0.166667	0.262119	0.886322	3.11483	17.0947	0.232322	0.0043631
87958	Calca/Sstr2	Sst	Ncam1	Ncam1	Gfra1	Gfra1	0.3125	1	2.11873	0.22556	0.110557	0.862124	Calca/Sstr2	Sst	Ncam1	Ncam1	Gfra1	Gfra1	0.3125	1	2.11873	0.22556	35.8502	5.90741	0.4779	0.00225657
87959	Calca/Sstr2	Sst	Vegfa	Vegfa	Ret	Ret	0.9375	0.166667	0.0532334	2.15193	0.110557	0.753779	Calca/Sstr2	Sst	Vegfa	Vegfa	Ret	Ret	0.9375	0.166667	0.0532334	2.15193	1.47971	22.5668	0.114554	0.00343057
87960	Calca/Sstr2	Sst	Agt	Agt	Grm7	Grm7	0.65625	0.166667	0.0120938	1.50859	0.110557	0.549903	Calca/Sstr2	Sst	Agt	Agt	Grm7	Grm7	0.65625	0.166667	0.0120938	1.50859	2.12282	16.9233	0.0182445	0.000507848
87961	Calca/Sstr2	Sst	Pyy	Pyy	Grm7	Grm7	0.65625	0.166667	0.0120938	1.50859	0.110557	0.549903	Calca/Sstr2	Sst	Pyy	Pyy	Grm7	Grm7	0.65625	0.166667	0.0120938	1.50859	0.101732	16.9233	0.0182445	0.0105971
87962	Calca/Sstr2	Sst	Ccl28	Ccl28	Grm7	Grm7	0.65625	0.166667	0.0233691	1.50859	0.110557	0.629399	Calca/Sstr2	Sst	Ccl28	Ccl28	Grm7	Grm7	0.65625	0.166667	0.0233691	1.50859	0.572633	16.9233	0.0352543	0.00363789
87963	Calca/Sstr2	Sst	Anxa1	Anxa1	Grm7	Grm7	0.65625	0.666667	1.14584	1.50859	0.110557	0.922433	Calca/Sstr2	Sst	Anxa1	Anxa1	Grm7	Grm7	0.65625	0.666667	1.14584	1.50859	17.4851	16.9233	1.72859	0.00584168
87964	Calca/Sstr2	Sst	Gsto1	Gsto1	Ryr1	Ryr1	0.125	0.833333	1.13471	0.0318674	0.110557	0.632353	Calca/Sstr2	Sst	Gsto1	Gsto1	Ryr1	Ryr1	0.125	0.833333	1.13471	0.0318674	10.2277	2.33665	0.0361602	0.00151306
87965	Calca/Sstr2	Sst	B2m	B2m	Tfrc	Tfrc	0.53125	0.333333	0.699516	0.451575	0.110557	0.835626	Calca/Sstr2	Sst	B2m	B2m	Tfrc	Tfrc	0.53125	0.333333	0.699516	0.451575	20.7386	10.367	0.315884	0.00146925
87966	Calca/Sstr2	Sst	Col4a6	Col4a6	Cd47	Cd47	0.75	0.166667	0.178017	1.11746	0.110557	0.80136	Calca/Sstr2	Sst	Col4a6	Col4a6	Cd47	Cd47	0.75	0.166667	0.178017	1.11746	0.962732	23.5133	0.198927	0.00878769
87967	Calca/Sstr2	Sst	Col4a4	Col4a4	Cd47	Cd47	0.75	0.166667	0.0785508	1.11746	0.110557	0.728248	Calca/Sstr2	Sst	Col4a4	Col4a4	Cd47	Cd47	0.75	0.166667	0.0785508	1.11746	1.23895	23.5133	0.0877775	0.0030131
87968	Calca/Sstr2	Sst	Col4a3	Col4a3	Cd47	Cd47	0.75	0.166667	0.0532334	1.11746	0.110557	0.688093	Calca/Sstr2	Sst	Col4a3	Col4a3	Cd47	Cd47	0.75	0.166667	0.0532334	1.11746	1.07076	23.5133	0.0594863	0.00236271
87969	Calca/Sstr2	Sst	Col4a1	Col4a1	Cd47	Cd47	0.75	0.5	0.319879	1.11746	0.110557	0.843941	Calca/Sstr2	Sst	Col4a1	Col4a1	Cd47	Cd47	0.75	0.5	0.319879	1.11746	7.83204	23.5133	0.357452	0.00194102
87970	Calca/Sstr2	Sst	Rgma	Rgma	Bmpr2	Bmpr2	0.8125	0.166667	0.0673367	1.38019	0.110557	0.733863	Calca/Sstr2	Sst	Rgma	Rgma	Bmpr2	Bmpr2	0.8125	0.166667	0.0673367	1.38019	3.17311	24.1012	0.0929372	0.00121525
87971	Calca/Sstr2	Sst	Pltp	Pltp	Abca1	Abca1	0.53125	0.166667	0.0120938	0.590509	0.110557	0.433228	Calca/Sstr2	Sst	Pltp	Pltp	Abca1	Abca1	0.53125	0.166667	0.0120938	0.590509	3.12463	15.6945	0.00714151	0.000145628
87972	Calca/Sstr2	Sst	Sptbn2	Sptbn2	Ptpra	Ptpra	0.75	0.5	0.745097	1.03049	0.110557	0.887965	Calca/Sstr2	Sst	Sptbn2	Sptbn2	Ptpra	Ptpra	0.75	0.5	0.745097	1.03049	8.84778	19.8439	0.767815	0.00437316
87973	Calca/Sstr2	Sst	Ncam1	Ncam1	Ptpra	Ptpra	0.75	1	2.11873	1.03049	0.110557	0.930387	Calca/Sstr2	Sst	Ncam1	Ncam1	Ptpra	Ptpra	0.75	1	2.11873	1.03049	35.8502	19.8439	2.18333	0.00306903
87974	Calca/Sstr2	Sst	Mdk	Mdk	Ptprz1	Ptprz1	0.21875	0.166667	0.0120938	0.21199	0.110557	0.314123	Calca/Sstr2	Sst	Mdk	Mdk	Ptprz1	Ptprz1	0.21875	0.166667	0.0120938	0.21199	1.17853	9.09843	0.00256376	0.000239095
87975	Calca/Sstr2	Sst	Lama2	Lama2	Itgb1	Itgb1	0.75	0.166667	0.0339297	0.853442	0.110557	0.606173	Calca/Sstr2	Sst	Lama2	Lama2	Itgb1	Itgb1	0.75	0.166667	0.0339297	0.853442	19.1092	23.1327	0.0289571	6.55067e-05
87976	Calca/Sstr2	Sst	Lamb2	Lamb2	Itgb1	Itgb1	0.75	0.166667	0.262119	0.853442	0.110557	0.810538	Calca/Sstr2	Sst	Lamb2	Lamb2	Itgb1	Itgb1	0.75	0.166667	0.262119	0.853442	3.11483	23.1327	0.223703	0.00310466
87977	Calca/Sstr2	Sst	Mdk	Mdk	Itgb1	Itgb1	0.75	0.166667	0.0120938	0.853442	0.110557	0.478876	Calca/Sstr2	Sst	Mdk	Mdk	Itgb1	Itgb1	0.75	0.166667	0.0120938	0.853442	1.17853	23.1327	0.0103214	0.000378591
87978	Calca/Sstr2	Sst	Col4a4	Col4a4	Itgb1	Itgb1	0.75	0.166667	0.0785508	0.853442	0.110557	0.700773	Calca/Sstr2	Sst	Col4a4	Col4a4	Itgb1	Itgb1	0.75	0.166667	0.0785508	0.853442	1.23895	23.1327	0.0670386	0.00233908
87979	Calca/Sstr2	Sst	Col4a3	Col4a3	Itgb1	Itgb1	0.75	0.166667	0.0532334	0.853442	0.110557	0.658463	Calca/Sstr2	Sst	Col4a3	Col4a3	Itgb1	Itgb1	0.75	0.166667	0.0532334	0.853442	1.07076	23.1327	0.0454316	0.00183417
87980	Calca/Sstr2	Sst	Adam9	Adam9	Itgb1	Itgb1	0.75	0.5	0.523267	0.853442	0.110557	0.858046	Calca/Sstr2	Sst	Adam9	Adam9	Itgb1	Itgb1	0.75	0.5	0.523267	0.853442	8.26729	23.1327	0.446578	0.00233512
87981	Calca/Sstr2	Sst	Vegfa	Vegfa	Itgb1	Itgb1	0.75	0.166667	0.0532334	0.853442	0.110557	0.658463	Calca/Sstr2	Sst	Vegfa	Vegfa	Itgb1	Itgb1	0.75	0.166667	0.0532334	0.853442	1.47971	23.1327	0.0454316	0.00132726
87982	Calca/Sstr2	Sst	Sytl3	Sytl3	Nrxn1	Nrxn1	0.75	0.166667	0.0438609	1.74815	0.110557	0.714662	Calca/Sstr2	Sst	Sytl3	Sytl3	Nrxn1	Nrxn1	0.75	0.166667	0.0438609	1.74815	2.13676	30.0241	0.0766754	0.00119517
87983	Calca/Sstr2	Sst	Lama2	Lama2	Itga6	Itga6	0.28125	0.166667	0.0339297	0.135236	0.110557	0.379923	Calca/Sstr2	Sst	Lama2	Lama2	Itga6	Itga6	0.28125	0.166667	0.0339297	0.135236	19.1092	8.37932	0.00458853	2.86564e-05
87984	Calca/Sstr2	Sst	Adam9	Adam9	Itga6	Itga6	0.28125	0.5	0.523267	0.135236	0.110557	0.706413	Calca/Sstr2	Sst	Adam9	Adam9	Itga6	Itga6	0.28125	0.5	0.523267	0.135236	8.26729	8.37932	0.0707647	0.00102151
87985	Calca/Sstr2	Sst	Ncam1	Ncam1	Fgfr1	Fgfr1	0.40625	1	2.11873	0.318953	0.110557	0.881455	Calca/Sstr2	Sst	Ncam1	Ncam1	Fgfr1	Fgfr1	0.40625	1	2.11873	0.318953	35.8502	13.2794	0.675775	0.00141949
87986	Calca/Sstr2	Sst	Fgf12	Fgf12	Fgfr1	Fgfr1	0.40625	0.833333	1.45692	0.318953	0.110557	0.86045	Calca/Sstr2	Sst	Fgf12	Fgf12	Fgfr1	Fgfr1	0.40625	0.833333	1.45692	0.318953	15.476	13.2794	0.464689	0.00226114
87987	Calca/Sstr2	Sst	Fgf1	Fgf1	Cd44	Cd44	0.875	0.666667	0.739255	1.52455	0.110557	0.905682	Calca/Sstr2	Sst	Fgf1	Fgf1	Cd44	Cd44	0.875	0.666667	0.739255	1.52455	14.1513	18.6224	1.12703	0.00427665
87988	Calca/Sstr2	Sst	Vim	Vim	Cd44	Cd44	0.875	0.666667	0.956975	1.52455	0.110557	0.916145	Calca/Sstr2	Sst	Vim	Vim	Cd44	Cd44	0.875	0.666667	0.956975	1.52455	29.0444	18.6224	1.45896	0.0026974
87989	Calca/Sstr2	Sst	Rgma	Rgma	Bmpr1b	Bmpr1b	0.15625	0.166667	0.0673367	0.122756	0.110557	0.451261	Calca/Sstr2	Sst	Rgma	Rgma	Bmpr1b	Bmpr1b	0.15625	0.166667	0.0673367	0.122756	3.17311	5.53957	0.00826601	0.000470256
87990	Calca/Sstr2	Sst	Slit2	Slit2	Robo2	Robo2	0.71875	0.166667	0.0621067	1.72213	0.110557	0.747355	Calca/Sstr2	Sst	Slit2	Slit2	Robo2	Robo2	0.71875	0.166667	0.0621067	1.72213	8.93587	28.3158	0.106956	0.000422706
87991	Calca/Sstr2	Sst	Ncam1	Ncam1	Robo1	Robo1	0.15625	1	2.11873	0.0446139	0.110557	0.735513	Calca/Sstr2	Sst	Ncam1	Ncam1	Robo1	Robo1	0.15625	1	2.11873	0.0446139	35.8502	6.53659	0.0945248	0.000403369
87992	Calca/Sstr2	Sst	Slit2	Slit2	Robo1	Robo1	0.15625	0.166667	0.0621067	0.0446139	0.110557	0.322549	Calca/Sstr2	Sst	Slit2	Slit2	Robo1	Robo1	0.15625	0.166667	0.0621067	0.0446139	8.93587	6.53659	0.00277082	4.74374e-05
87993	Calca/Sstr2	Sst	Rgma	Rgma	Tfr2	Tfr2	0.1875	0.166667	0.0673367	0.0472	0.110557	0.337718	Calca/Sstr2	Sst	Rgma	Rgma	Tfr2	Tfr2	0.1875	0.166667	0.0673367	0.0472	3.17311	1.01853	0.00317829	0.000983407
87994	Calca/Sstr2	Sst	Gstp1	Gstp1	Traf2	Traf2	0.125	0.666667	1.42132	0.0259215	0.110557	0.634525	Calca/Sstr2	Sst	Gstp1	Gstp1	Traf2	Traf2	0.125	0.666667	1.42132	0.0259215	32.3483	1.43914	0.0368428	0.000791404
87995	Calca/Sstr2	Mrgprd	Fadd	Fadd	Fas	Fas	0.257143	0.333333	0.260376	0.138716	0.110557	0.632219	Calca/Sstr2	Mrgprd	Fadd	Fadd	Fas	Fas	0.257143	0.333333	0.260376	0.138716	0.672001	2.08446	0.0361184	0.0257848
87996	Calca/Sstr2	Mrgprd	Fadd	Fadd	Tradd	Tradd	0.285714	0.333333	0.260376	0.122395	0.110557	0.61755	Calca/Sstr2	Mrgprd	Fadd	Fadd	Tradd	Tradd	0.285714	0.333333	0.260376	0.122395	0.672001	2.08744	0.0318688	0.0227186
87997	Calca/Sstr2	Mrgprd	Shh	Shh	Ptch1	Ptch1	0.285714	0.166667	0.0233691	0.137564	0.110557	0.338995	Calca/Sstr2	Mrgprd	Shh	Shh	Ptch1	Ptch1	0.285714	0.166667	0.0233691	0.137564	3.76687	7.1783	0.00321476	0.00011889
87998	Calca/Sstr2	Mrgprd	Ndp	Ndp	Fzd4	Fzd4	0.257143	0.166667	0.236375	0.0957691	0.110557	0.576433	Calca/Sstr2	Mrgprd	Ndp	Ndp	Fzd4	Fzd4	0.257143	0.166667	0.236375	0.0957691	1.36424	1.58985	0.0226374	0.0104371
87999	Calca/Sstr2	Mrgprd	Nrg3	Nrg3	Erbb4	Erbb4	0.171429	0.833333	2.36406	0.0691291	0.110557	0.78525	Calca/Sstr2	Mrgprd	Nrg3	Nrg3	Erbb4	Erbb4	0.171429	0.833333	2.36406	0.0691291	25.9283	8.68891	0.163426	0.000725405
88000	Calca/Sstr2	Mrgprd	Shh	Shh	Ptch2	Ptch2	0.171429	0.166667	0.0233691	0.0406115	0.110557	0.217925	Calca/Sstr2	Mrgprd	Shh	Shh	Ptch2	Ptch2	0.171429	0.166667	0.0233691	0.0406115	3.76687	1.85774	0.000949056	0.000135621
88001	Calca/Sstr2	Mrgprd	Nrg4	Nrg4	Erbb4	Erbb4	0.171429	0.333333	0.426726	0.0691291	0.110557	0.608385	Calca/Sstr2	Mrgprd	Nrg4	Nrg4	Erbb4	Erbb4	0.171429	0.333333	0.426726	0.0691291	1.70755	8.68891	0.0294992	0.00198825
88002	Calca/Sstr2	Mrgprd	Psen1	Psen1	Ncstn	Ncstn	0.371429	0.333333	0.205989	0.142539	0.110557	0.607827	Calca/Sstr2	Mrgprd	Psen1	Psen1	Ncstn	Ncstn	0.371429	0.333333	0.205989	0.142539	7.77233	3.94782	0.0293615	0.000956908
88003	Calca/Sstr2	Mrgprd	Shh	Shh	Boc	Boc	0.114286	0.166667	0.0233691	0.0661098	0.110557	0.262277	Calca/Sstr2	Mrgprd	Shh	Shh	Boc	Boc	0.114286	0.166667	0.0233691	0.0661098	3.76687	1.54746	0.00154493	0.000265038
88004	Calca/Sstr2	Mrgprd	Fgf1	Fgf1	Fgfr1	Fgfr1	0.428571	0.666667	0.739255	0.27098	0.110557	0.801916	Calca/Sstr2	Mrgprd	Fgf1	Fgf1	Fgfr1	Fgfr1	0.428571	0.666667	0.739255	0.27098	14.1513	13.2794	0.200323	0.00106599
88005	Calca/Sstr2	Mrgprd	Efna1	Efna1	Epha6	Epha6	0.257143	0.166667	0.178017	0.206355	0.110557	0.634184	Calca/Sstr2	Mrgprd	Efna1	Efna1	Epha6	Epha6	0.257143	0.166667	0.178017	0.206355	2.60128	4.05333	0.0367347	0.003484
88006	Calca/Sstr2	Mrgprd	Efna2	Efna2	Epha6	Epha6	0.257143	0.166667	0.0120938	0.206355	0.110557	0.311228	Calca/Sstr2	Mrgprd	Efna2	Efna2	Epha6	Epha6	0.257143	0.166667	0.0120938	0.206355	0.14166	4.05333	0.00249561	0.0043463
88007	Calca/Sstr2	Mrgprd	Efna5	Efna5	Epha6	Epha6	0.257143	0.166667	0.157995	0.206355	0.110557	0.620236	Calca/Sstr2	Mrgprd	Efna5	Efna5	Epha6	Epha6	0.257143	0.166667	0.157995	0.206355	10.248	4.05333	0.032603	0.000784885
88008	Calca/Sstr2	Mrgprd	Efna5	Efna5	Epha7	Epha7	0.4	0.166667	0.157995	0.216873	0.110557	0.626073	Calca/Sstr2	Mrgprd	Efna5	Efna5	Epha7	Epha7	0.4	0.166667	0.157995	0.216873	10.248	3.13878	0.0342649	0.00106524
88009	Calca/Sstr2	Mrgprd	Efna1	Efna1	Epha3	Epha3	0.2	0.166667	0.178017	0.0611015	0.110557	0.485424	Calca/Sstr2	Mrgprd	Efna1	Efna1	Epha3	Epha3	0.2	0.166667	0.178017	0.0611015	2.60128	6.37488	0.0108771	0.000655926
88010	Calca/Sstr2	Mrgprd	Efna5	Efna5	Epha3	Epha3	0.2	0.166667	0.157995	0.0611015	0.110557	0.470539	Calca/Sstr2	Mrgprd	Efna5	Efna5	Epha3	Epha3	0.2	0.166667	0.157995	0.0611015	10.248	6.37488	0.00965375	0.000147769
88011	Calca/Sstr2	Mrgprd	Nrg2	Nrg2	Erbb4	Erbb4	0.171429	0.166667	0.0862019	0.0691291	0.110557	0.411154	Calca/Sstr2	Mrgprd	Nrg2	Nrg2	Erbb4	Erbb4	0.171429	0.166667	0.0862019	0.0691291	2.81907	8.68891	0.00595906	0.00024328
88012	Calca/Sstr2	Mrgprd	Hbegf	Hbegf	Erbb4	Erbb4	0.171429	0.166667	0.0532334	0.0691291	0.110557	0.354298	Calca/Sstr2	Mrgprd	Hbegf	Hbegf	Erbb4	Erbb4	0.171429	0.166667	0.0532334	0.0691291	1.57526	8.68891	0.00367998	0.000268861
88013	Calca/Sstr2	Mrgprd	Gdf11	Gdf11	Acvr2b	Acvr2b	0.142857	0.166667	0.0785508	0.0566722	0.110557	0.376362	Calca/Sstr2	Mrgprd	Gdf11	Gdf11	Acvr2b	Acvr2b	0.142857	0.166667	0.0785508	0.0566722	1.35417	1.85389	0.00445164	0.00177322
88014	Calca/Sstr2	Mrgprd	Bdnf	Bdnf	Ntrk2	Ntrk2	0.2	0.333333	0.111198	0.113212	0.110557	0.503689	Calca/Sstr2	Mrgprd	Bdnf	Bdnf	Ntrk2	Ntrk2	0.2	0.333333	0.111198	0.113212	1.81295	8.98279	0.0125889	0.000773022
88015	Calca/Sstr2	Mrgprd	Efna1	Efna1	Epha7	Epha7	0.4	0.166667	0.178017	0.216873	0.110557	0.639931	Calca/Sstr2	Mrgprd	Efna1	Efna1	Epha7	Epha7	0.4	0.166667	0.178017	0.216873	2.60128	3.13878	0.0386072	0.00472846
88016	Calca/Sstr2	Mrgprd	Efna2	Efna2	Epha7	Epha7	0.4	0.166667	0.0120938	0.216873	0.110557	0.316581	Calca/Sstr2	Mrgprd	Efna2	Efna2	Epha7	Epha7	0.4	0.166667	0.0120938	0.216873	0.14166	3.13878	0.00262282	0.00589877
88017	Calca/Sstr2	Mrgprd	Ptn	Ptn	Alk	Alk	0.142857	0.333333	0.221878	0.0657186	0.110557	0.522042	Calca/Sstr2	Mrgprd	Ptn	Ptn	Alk	Alk	0.142857	0.333333	0.221878	0.0657186	10.0394	2.3777	0.0145815	0.000610856
88018	Calca/Sstr2	Mrgprd	Mdk	Mdk	Alk	Alk	0.142857	0.166667	0.0120938	0.0657186	0.110557	0.203187	Calca/Sstr2	Mrgprd	Mdk	Mdk	Alk	Alk	0.142857	0.166667	0.0120938	0.0657186	1.17853	2.3777	0.000794788	0.00028363
88019	Calca/Sstr2	Mrgprd	Inha	Inha	Acvr2a	Acvr2a	0.514286	0.333333	0.201386	0.360721	0.110557	0.709124	Calca/Sstr2	Mrgprd	Inha	Inha	Acvr2a	Acvr2a	0.514286	0.333333	0.201386	0.360721	1.03529	9.97598	0.0726442	0.00703368
88020	Calca/Sstr2	Mrgprd	Inha	Inha	Acvr2b	Acvr2b	0.142857	0.333333	0.201386	0.0566722	0.110557	0.491432	Calca/Sstr2	Mrgprd	Inha	Inha	Acvr2b	Acvr2b	0.142857	0.333333	0.201386	0.0566722	1.03529	1.85389	0.011413	0.00594639
88021	Calca/Sstr2	Mrgprd	Calca	Calca	Calcrl	Calcrl	0.114286	0.833333	2.54792	0.0602782	0.110557	0.779966	Calca/Sstr2	Mrgprd	Calca	Calca	Calcrl	Calcrl	0.114286	0.833333	2.54792	0.0602782	27.234	3.39931	0.153584	0.00165899
88022	Calca/Sstr2	Mrgprd	Calca	Calca	Ramp3	Ramp3	0.857143	0.833333	2.54792	1.50487	0.110557	0.946557	Calca/Sstr2	Mrgprd	Calca	Calca	Ramp3	Ramp3	0.857143	0.833333	2.54792	1.50487	27.234	14.365	3.8343	0.00980097
88023	Calca/Sstr2	Mrgprd	Amh	Amh	Acvr1	Acvr1	0.428571	0.166667	0.178017	0.282583	0.110557	0.669825	Calca/Sstr2	Mrgprd	Amh	Amh	Acvr1	Acvr1	0.428571	0.166667	0.178017	0.282583	0.208796	6.56093	0.0503046	0.0367215
88024	Calca/Sstr2	Mrgprd	Ccl28	Ccl28	Ccr10	Ccr10	0.314286	0.166667	0.0233691	0.236805	0.110557	0.402224	Calca/Sstr2	Mrgprd	Ccl28	Ccl28	Ccr10	Ccr10	0.314286	0.166667	0.0233691	0.236805	0.572633	1.70727	0.00553392	0.0056605
88025	Calca/Sstr2	Mrgprd	Edn3	Edn3	Ednrb	Ednrb	0.142857	0.333333	0.0794305	0.0659204	0.110557	0.395592	Calca/Sstr2	Mrgprd	Edn3	Edn3	Ednrb	Ednrb	0.142857	0.333333	0.0794305	0.0659204	3.64608	5.2666	0.00523609	0.000272678
88026	Calca/Sstr2	Mrgprd	Psap	Psap	Gpr37	Gpr37	0.142857	0.833333	2.35055	0.0518258	0.110557	0.759441	Calca/Sstr2	Mrgprd	Psap	Psap	Gpr37	Gpr37	0.142857	0.833333	2.35055	0.0518258	42.0421	0.992842	0.121819	0.00291844
88027	Calca/Sstr2	Mrgprd	Psap	Psap	Gpr37l1	Gpr37l1	0.114286	0.833333	2.35055	0.038585	0.110557	0.731472	Calca/Sstr2	Mrgprd	Psap	Psap	Gpr37l1	Gpr37l1	0.114286	0.833333	2.35055	0.038585	42.0421	4.53473	0.090696	0.000475721
88028	Calca/Sstr2	Mrgprd	Rspo2	Rspo2	Lgr4	Lgr4	0.114286	0.166667	0.125935	0.0465247	0.110557	0.409107	Calca/Sstr2	Mrgprd	Rspo2	Rspo2	Lgr4	Lgr4	0.114286	0.166667	0.125935	0.0465247	4.29854	4.70739	0.00585908	0.000289553
88029	Calca/Sstr2	Mrgprd	Rspo4	Rspo4	Lgr4	Lgr4	0.114286	0.166667	0.0532334	0.0465247	0.110557	0.310411	Calca/Sstr2	Mrgprd	Rspo4	Rspo4	Lgr4	Lgr4	0.114286	0.166667	0.0532334	0.0465247	0.786492	4.70739	0.00247667	0.000668949
88030	Calca/Sstr2	Mrgprd	Rspo2	Rspo2	Lgr5	Lgr5	0.171429	0.166667	0.125935	0.137052	0.110557	0.543026	Calca/Sstr2	Mrgprd	Rspo2	Rspo2	Lgr5	Lgr5	0.171429	0.166667	0.125935	0.137052	4.29854	6.7007	0.0172596	0.000599225
88031	Calca/Sstr2	Mrgprd	Rspo4	Rspo4	Lgr5	Lgr5	0.171429	0.166667	0.0532334	0.137052	0.110557	0.435854	Calca/Sstr2	Mrgprd	Rspo4	Rspo4	Lgr5	Lgr5	0.171429	0.166667	0.0532334	0.137052	0.786492	6.7007	0.00729575	0.00138438
88032	Calca/Sstr2	Mrgprd	Il11	Il11	Il6st	Il6st	0.885714	0.166667	0.0120938	1.78048	0.110557	0.570315	Calca/Sstr2	Mrgprd	Il11	Il11	Il6st	Il6st	0.885714	0.166667	0.0120938	1.78048	0.0325934	24.7507	0.0215328	0.0266922
88033	Calca/Sstr2	Mrgprd	Bdnf	Bdnf	Ngfr	Ngfr	0.857143	0.333333	0.111198	1.49383	0.110557	0.78662	Calca/Sstr2	Mrgprd	Bdnf	Bdnf	Ngfr	Ngfr	0.857143	0.333333	0.111198	1.49383	1.81295	26.901	0.16611	0.00340598
88034	Calca/Sstr2	Mrgprd	Tac1	Tac1	Tacr1	Tacr1	0.114286	0.833333	3.95732	0.10082	0.110557	0.851042	Calca/Sstr2	Mrgprd	Tac1	Tac1	Tacr1	Tacr1	0.114286	0.833333	3.95732	0.10082	32.897	3.19942	0.398975	0.00379069
88035	Calca/Sstr2	Mrgprd	Npff	Npff	Npffr2	Npffr2	0.371429	0.166667	0.0120938	0.305082	0.110557	0.354597	Calca/Sstr2	Mrgprd	Npff	Npff	Npffr2	Npffr2	0.371429	0.166667	0.0120938	0.305082	0.435143	1.39957	0.00368961	0.00605834
88036	Calca/Sstr2	Mrgprd	Tgfb3	Tgfb3	Tgfbr1	Tgfbr1	0.742857	0.166667	0.0339297	0.969545	0.110557	0.62129	Calca/Sstr2	Mrgprd	Tgfb3	Tgfb3	Tgfbr1	Tgfbr1	0.742857	0.166667	0.0339297	0.969545	0.610955	11.9305	0.0328964	0.00451316
88037	Calca/Sstr2	Mrgprd	Gas6	Gas6	Tyro3	Tyro3	0.171429	0.166667	0.200649	0.0526264	0.110557	0.481722	Calca/Sstr2	Mrgprd	Gas6	Gas6	Tyro3	Tyro3	0.171429	0.166667	0.200649	0.0526264	8.5137	2.47921	0.0105594	0.000500275
88038	Calca/Sstr2	Mrgprd	Pros1	Pros1	Tyro3	Tyro3	0.171429	0.333333	0.293682	0.0526264	0.110557	0.529298	Calca/Sstr2	Mrgprd	Pros1	Pros1	Tyro3	Tyro3	0.171429	0.333333	0.293682	0.0526264	4.73456	2.47921	0.0154554	0.0013167
88039	Calca/Sstr2	Mrgprd	Fn1	Fn1	Itgb1	Itgb1	0.828571	0.166667	0.0120938	1.24548	0.110557	0.52609	Calca/Sstr2	Mrgprd	Fn1	Fn1	Itgb1	Itgb1	0.828571	0.166667	0.0120938	1.24548	4.37321	23.1327	0.0150626	0.000148893
88040	Calca/Sstr2	Mrgprd	Reln	Reln	Itgb1	Itgb1	0.828571	0.166667	0.131725	1.24548	0.110557	0.785577	Calca/Sstr2	Mrgprd	Reln	Reln	Itgb1	Itgb1	0.828571	0.166667	0.131725	1.24548	5.23299	23.1327	0.164061	0.00135529
88041	Calca/Sstr2	Mrgprd	Nlgn1	Nlgn1	Nrxn2	Nrxn2	0.114286	0.166667	0.216515	0.0556142	0.110557	0.498129	Calca/Sstr2	Mrgprd	Nlgn1	Nlgn1	Nrxn2	Nrxn2	0.114286	0.166667	0.216515	0.0556142	16.6524	4.79788	0.0120413	0.000150712
88042	Calca/Sstr2	Mrgprd	Nlgn1	Nlgn1	Nrxn1	Nrxn1	0.857143	0.166667	0.216515	2.20494	0.110557	0.862062	Calca/Sstr2	Mrgprd	Nlgn1	Nlgn1	Nrxn1	Nrxn1	0.857143	0.166667	0.216515	2.20494	16.6524	30.0241	0.477402	0.000954858
88043	Calca/Sstr2	Mrgprd	Nlgn2	Nlgn2	Nrxn2	Nrxn2	0.114286	0.166667	0.0233691	0.0556142	0.110557	0.245899	Calca/Sstr2	Mrgprd	Nlgn2	Nlgn2	Nrxn2	Nrxn2	0.114286	0.166667	0.0233691	0.0556142	2.47327	4.79788	0.00129965	0.000109523
88044	Calca/Sstr2	Mrgprd	Nlgn2	Nlgn2	Nrxn1	Nrxn1	0.857143	0.166667	0.0233691	2.20494	0.110557	0.672476	Calca/Sstr2	Mrgprd	Nlgn2	Nlgn2	Nrxn1	Nrxn1	0.857143	0.166667	0.0233691	2.20494	2.47327	30.0241	0.0515275	0.000693901
88045	Calca/Sstr2	Mrgprd	Fgf13	Fgf13	Scn8a	Scn8a	0.542857	0.833333	1.45867	0.606241	0.110557	0.894801	Calca/Sstr2	Mrgprd	Fgf13	Fgf13	Scn8a	Scn8a	0.542857	0.833333	1.45867	0.606241	23.2196	10.2012	0.884306	0.00373333
88046	Calca/Sstr2	Mrgprd	Rtn4	Rtn4	Lingo1	Lingo1	0.485714	0.833333	2.6653	0.371342	0.110557	0.899986	Calca/Sstr2	Mrgprd	Rtn4	Rtn4	Lingo1	Lingo1	0.485714	0.833333	2.6653	0.371342	48.0593	4.69115	0.989738	0.00438999
88047	Calca/Sstr2	Mrgprd	Nlgn3	Nlgn3	Nrxn2	Nrxn2	0.114286	0.166667	0.0120938	0.0556142	0.110557	0.190007	Calca/Sstr2	Mrgprd	Nlgn3	Nlgn3	Nrxn2	Nrxn2	0.114286	0.166667	0.0120938	0.0556142	1.26573	4.79788	0.000672587	0.000110753
88048	Calca/Sstr2	Mrgprd	Nlgn3	Nlgn3	Nrxn1	Nrxn1	0.857143	0.166667	0.0120938	2.20494	0.110557	0.596293	Calca/Sstr2	Mrgprd	Nlgn3	Nlgn3	Nrxn1	Nrxn1	0.857143	0.166667	0.0120938	2.20494	1.26573	30.0241	0.0266661	0.000701695
88049	Calca/Sstr2	Mrgprd	C1qb	C1qb	C1qbp	C1qbp	0.8	0.333333	0.252542	0.919292	0.110557	0.81337	Calca/Sstr2	Mrgprd	C1qb	C1qb	C1qbp	C1qbp	0.8	0.333333	0.252542	0.919292	6.63537	16.1612	0.23216	0.00216496
88050	Calca/Sstr2	Mrgprd	Adam10	Adam10	Cd44	Cd44	0.914286	0.5	0.436591	2.23238	0.110557	0.899292	Calca/Sstr2	Mrgprd	Adam10	Adam10	Cd44	Cd44	0.914286	0.5	0.436591	2.23238	14.2065	18.6224	0.974638	0.00368402
88051	Calca/Sstr2	Mrgprd	Gpi1	Gpi1	Amfr	Amfr	0.514286	0.333333	0.460325	0.450239	0.110557	0.804604	Calca/Sstr2	Mrgprd	Gpi1	Gpi1	Amfr	Amfr	0.514286	0.333333	0.460325	0.450239	9.71551	10.6183	0.207256	0.00200903
88052	Calca/Sstr2	Mrgprd	Mif	Mif	Cd74	Cd74	0.142857	0.166667	0.204371	0.11946	0.110557	0.58563	Calca/Sstr2	Mrgprd	Mif	Mif	Cd74	Cd74	0.142857	0.166667	0.204371	0.11946	10.4206	12.0095	0.0244142	0.000195085
88053	Calca/Sstr2	Mrgprd	Sema3a	Sema3a	Nrp1	Nrp1	0.114286	0.166667	0.0120938	0.118712	0.110557	0.255245	Calca/Sstr2	Mrgprd	Sema3a	Sema3a	Nrp1	Nrp1	0.114286	0.166667	0.0120938	0.118712	1.16921	13.7746	0.00143568	8.91429e-05
88054	Calca/Sstr2	Mrgprd	Slit1	Slit1	Gpc1	Gpc1	0.485714	0.333333	0.595764	0.396881	0.110557	0.814755	Calca/Sstr2	Mrgprd	Slit1	Slit1	Gpc1	Gpc1	0.485714	0.333333	0.595764	0.396881	7.1529	10.7537	0.236447	0.00307393
88055	Calca/Sstr2	Mrgprd	Sema7a	Sema7a	Plxnc1	Plxnc1	0.714286	0.333333	0.45289	0.870269	0.110557	0.850267	Calca/Sstr2	Mrgprd	Sema7a	Sema7a	Plxnc1	Plxnc1	0.714286	0.333333	0.45289	0.870269	6.40842	7.50848	0.394136	0.00819113
88056	Calca/Sstr2	Mrgprd	Slit2	Slit2	Gpc1	Gpc1	0.485714	0.166667	0.0621067	0.396881	0.110557	0.586791	Calca/Sstr2	Mrgprd	Slit2	Slit2	Gpc1	Gpc1	0.485714	0.166667	0.0621067	0.396881	8.93587	10.7537	0.024649	0.00025651
88057	Calca/Sstr2	Mrgprd	Ntn1	Ntn1	Unc5c	Unc5c	0.457143	0.166667	0.0120938	0.603288	0.110557	0.435859	Calca/Sstr2	Mrgprd	Ntn1	Ntn1	Unc5c	Unc5c	0.457143	0.166667	0.0120938	0.603288	1.7883	6.36609	0.00729605	0.000640877
88058	Calca/Sstr2	Mrgprd	Plg	Plg	F2r	F2r	0.4	0.166667	0.178017	0.26387	0.110557	0.662205	Calca/Sstr2	Mrgprd	Plg	Plg	F2r	F2r	0.4	0.166667	0.178017	0.26387	0.443629	1.5387	0.0469735	0.0688142
88059	Calca/Sstr2	Mrgprd	Apob	Apob	Ldlr	Ldlr	0.2	0.166667	0.0120938	0.13277	0.110557	0.266027	Calca/Sstr2	Mrgprd	Apob	Apob	Ldlr	Ldlr	0.2	0.166667	0.0120938	0.13277	0.267964	4.33446	0.0016057	0.00138246
88060	Calca/Sstr2	Mrgprd	Fgf5	Fgf5	Fgfr1	Fgfr1	0.428571	0.166667	0.0233691	0.27098	0.110557	0.418532	Calca/Sstr2	Mrgprd	Fgf5	Fgf5	Fgfr1	Fgfr1	0.428571	0.166667	0.0233691	0.27098	0.637463	13.2794	0.00633256	0.000748077
88061	Calca/Sstr2	Mrgprd	Omg	Omg	Lingo1	Lingo1	0.485714	0.333333	0.190111	0.371342	0.110557	0.706166	Calca/Sstr2	Mrgprd	Omg	Omg	Lingo1	Lingo1	0.485714	0.333333	0.190111	0.371342	1.54152	4.69115	0.0705962	0.00976231
88062	Calca/Sstr2	Mrgprd	Grn	Grn	Tnfrsf1a	Tnfrsf1a	0.114286	0.333333	0.12057	0.0653613	0.110557	0.445356	Calca/Sstr2	Mrgprd	Grn	Grn	Tnfrsf1a	Tnfrsf1a	0.114286	0.333333	0.12057	0.0653613	8.28387	3.31798	0.00788061	0.000286717
88063	Calca/Sstr2	Mrgprd	Sema3b	Sema3b	Nrp1	Nrp1	0.114286	0.166667	0.0673367	0.118712	0.110557	0.447117	Calca/Sstr2	Mrgprd	Sema3b	Sema3b	Nrp1	Nrp1	0.114286	0.166667	0.0673367	0.118712	5.69825	13.7746	0.00799368	0.000101842
88064	Calca/Sstr2	Mrgprd	Gnas	Gnas	Ptgdr	Ptgdr	0.657143	0.833333	2.21673	0.772157	0.110557	0.92208	Calca/Sstr2	Mrgprd	Gnas	Gnas	Ptgdr	Ptgdr	0.657143	0.833333	2.21673	0.772157	41.2335	3.2409	1.71166	0.0128086
88065	Calca/Sstr2	Mrgprd	Sema3a	Sema3a	Plxna2	Plxna2	0.485714	0.166667	0.0120938	0.50615	0.110557	0.414409	Calca/Sstr2	Mrgprd	Sema3a	Sema3a	Plxna2	Plxna2	0.485714	0.166667	0.0120938	0.50615	1.16921	7.75627	0.00612129	0.000674988
88066	Calca/Sstr2	Mrgprd	Sema3a	Sema3a	Plxna4	Plxna4	0.342857	0.166667	0.0120938	0.291045	0.110557	0.349225	Calca/Sstr2	Mrgprd	Sema3a	Sema3a	Plxna4	Plxna4	0.342857	0.166667	0.0120938	0.291045	1.16921	7.01524	0.00351984	0.000429128
88067	Calca/Sstr2	Mrgprd	Sema3a	Sema3a	Plxna1	Plxna1	0.4	0.166667	0.0120938	0.240675	0.110557	0.327952	Calca/Sstr2	Mrgprd	Sema3a	Sema3a	Plxna1	Plxna1	0.4	0.166667	0.0120938	0.240675	1.16921	3.57171	0.00291068	0.000696986
88068	Calca/Sstr2	Mrgprd	Sorbs1	Sorbs1	Insr	Insr	0.257143	0.666667	1.02399	0.181402	0.110557	0.79585	Calca/Sstr2	Mrgprd	Sorbs1	Sorbs1	Insr	Insr	0.257143	0.666667	1.02399	0.181402	24.3221	8.52554	0.185754	0.000895808
88069	Calca/Sstr2	Mrgprd	Calr	Calr	Lrp1	Lrp1	0.171429	0.666667	0.819195	0.0714889	0.110557	0.686413	Calca/Sstr2	Mrgprd	Calr	Calr	Lrp1	Lrp1	0.171429	0.666667	0.819195	0.0714889	20.2962	7.33555	0.0585633	0.00039335
88070	Calca/Sstr2	Mrgprd	Hras	Hras	Insr	Insr	0.257143	0.5	0.572057	0.181402	0.110557	0.744491	Calca/Sstr2	Mrgprd	Hras	Hras	Insr	Insr	0.257143	0.5	0.572057	0.181402	13.4589	8.52554	0.103772	0.000904376
88071	Calca/Sstr2	Mrgprd	Fyn	Fyn	Thy1	Thy1	1	0.666667	0.497896	3.89555	0.110557	0.926454	Calca/Sstr2	Mrgprd	Fyn	Fyn	Thy1	Thy1	1	0.666667	0.497896	3.89555	13.4808	51.8588	1.93958	0.0027744
88072	Calca/Sstr2	Mrgprd	Adam12	Adam12	Itgb1	Itgb1	0.828571	0.166667	0.0120938	1.24548	0.110557	0.52609	Calca/Sstr2	Mrgprd	Adam12	Adam12	Itgb1	Itgb1	0.828571	0.166667	0.0120938	1.24548	0.984122	23.1327	0.0150626	0.000661648
88073	Calca/Sstr2	Mrgprd	Hras	Hras	Cav1	Cav1	0.171429	0.5	0.572057	0.10169	0.110557	0.685692	Calca/Sstr2	Mrgprd	Hras	Hras	Cav1	Cav1	0.171429	0.5	0.572057	0.10169	13.4589	4.387	0.0581726	0.000985236
88074	Calca/Sstr2	Mrgprd	Calr	Calr	Itgav	Itgav	0.285714	0.666667	0.819195	0.142628	0.110557	0.755608	Calca/Sstr2	Mrgprd	Calr	Calr	Itgav	Itgav	0.285714	0.666667	0.819195	0.142628	20.2962	11.3892	0.11684	0.000505456
88075	Calca/Sstr2	Mrgprd	Calr	Calr	Itga3	Itga3	0.771429	0.666667	0.819195	1.06783	0.110557	0.894289	Calca/Sstr2	Mrgprd	Calr	Calr	Itga3	Itga3	0.771429	0.666667	0.819195	1.06783	20.2962	7.78134	0.874761	0.00553886
88076	Calca/Sstr2	Mrgprd	Arf1	Arf1	Insr	Insr	0.257143	0.333333	0.418628	0.181402	0.110557	0.713679	Calca/Sstr2	Mrgprd	Arf1	Arf1	Insr	Insr	0.257143	0.333333	0.418628	0.181402	9.57454	8.52554	0.0759399	0.000930315
88077	Calca/Sstr2	Mrgprd	Fn1	Fn1	Itgav	Itgav	0.285714	0.166667	0.0120938	0.142628	0.110557	0.273077	Calca/Sstr2	Mrgprd	Fn1	Fn1	Itgav	Itgav	0.285714	0.166667	0.0120938	0.142628	4.37321	11.3892	0.00172491	3.46316e-05
88078	Calca/Sstr2	Mrgprd	Slit1	Slit1	Robo1	Robo1	0.171429	0.333333	0.595764	0.101175	0.110557	0.689507	Calca/Sstr2	Mrgprd	Slit1	Slit1	Robo1	Robo1	0.171429	0.333333	0.595764	0.101175	7.1529	6.53659	0.0602762	0.00128918
88079	Calca/Sstr2	Mrgprd	Vegfa	Vegfa	Nrp1	Nrp1	0.114286	0.166667	0.0532334	0.118712	0.110557	0.41828	Calca/Sstr2	Mrgprd	Vegfa	Vegfa	Nrp1	Nrp1	0.114286	0.166667	0.0532334	0.118712	1.47971	13.7746	0.00631944	0.000310046
88080	Calca/Sstr2	Mrgprd	Vegfb	Vegfb	Nrp1	Nrp1	0.114286	0.5	0.400651	0.118712	0.110557	0.663597	Calca/Sstr2	Mrgprd	Vegfb	Vegfb	Nrp1	Nrp1	0.114286	0.5	0.400651	0.118712	7.2002	13.7746	0.0475621	0.000479556
88081	Calca/Sstr2	Mrgprd	Spp1	Spp1	Cd44	Cd44	0.914286	0.5	0.660456	2.23238	0.110557	0.916548	Calca/Sstr2	Mrgprd	Spp1	Spp1	Cd44	Cd44	0.914286	0.5	0.660456	2.23238	27.0995	18.6224	1.47439	0.00292156
88082	Calca/Sstr2	Mrgprd	Hebp1	Hebp1	Grm7	Grm7	0.685714	0.5	0.452395	1.89668	0.110557	0.893374	Calca/Sstr2	Mrgprd	Hebp1	Hebp1	Grm7	Grm7	0.685714	0.5	0.452395	1.89668	3.20086	16.9233	0.858049	0.0158401
88083	Calca/Sstr2	Mrgprd	Dcn	Dcn	Erbb4	Erbb4	0.171429	0.166667	0.0339297	0.0691291	0.110557	0.304619	Calca/Sstr2	Mrgprd	Dcn	Dcn	Erbb4	Erbb4	0.171429	0.166667	0.0339297	0.0691291	7.56366	8.68891	0.00234553	3.56898e-05
88084	Calca/Sstr2	Mrgprd	Grn	Grn	Sort1	Sort1	0.257143	0.333333	0.12057	0.117047	0.110557	0.51796	Calca/Sstr2	Mrgprd	Grn	Grn	Sort1	Sort1	0.257143	0.333333	0.12057	0.117047	8.28387	9.72224	0.0141123	0.000175226
88085	Calca/Sstr2	Mrgprd	Grn	Grn	Tnfrsf1b	Tnfrsf1b	0.114286	0.333333	0.12057	0.060493	0.110557	0.435818	Calca/Sstr2	Mrgprd	Grn	Grn	Tnfrsf1b	Tnfrsf1b	0.114286	0.333333	0.12057	0.060493	8.28387	3.80092	0.00729365	0.000231645
88086	Calca/Sstr2	Mrgprd	Ntn1	Ntn1	Unc5d	Unc5d	0.571429	0.166667	0.0120938	1.15271	0.110557	0.516432	Calca/Sstr2	Mrgprd	Ntn1	Ntn1	Unc5d	Unc5d	0.571429	0.166667	0.0120938	1.15271	1.7883	5.61969	0.0139406	0.00138717
88087	Calca/Sstr2	Mrgprd	Ntn1	Ntn1	Unc5b	Unc5b	0.2	0.166667	0.0120938	0.101708	0.110557	0.240831	Calca/Sstr2	Mrgprd	Ntn1	Ntn1	Unc5b	Unc5b	0.2	0.166667	0.0120938	0.101708	1.7883	1.71173	0.00123004	0.000401832
88088	Calca/Sstr2	Mrgprd	Ntn1	Ntn1	Neo1	Neo1	0.342857	0.166667	0.0120938	0.170709	0.110557	0.291274	Calca/Sstr2	Mrgprd	Ntn1	Ntn1	Neo1	Neo1	0.342857	0.166667	0.0120938	0.170709	1.7883	6.52765	0.00206453	0.000176858
88089	Calca/Sstr2	Mrgprd	Vcl	Vcl	Alk	Alk	0.142857	0.166667	0.147978	0.0657186	0.110557	0.471454	Calca/Sstr2	Mrgprd	Vcl	Vcl	Alk	Alk	0.142857	0.166667	0.147978	0.0657186	7.94833	2.3777	0.00972492	0.00051458
88090	Calca/Sstr2	Mrgprd	Efna2	Efna2	Epha3	Epha3	0.2	0.166667	0.0120938	0.0611015	0.110557	0.197354	Calca/Sstr2	Mrgprd	Efna2	Efna2	Epha3	Epha3	0.2	0.166667	0.0120938	0.0611015	0.14166	6.37488	0.00073895	0.00081827
88091	Calca/Sstr2	Mrgprd	Fgf22	Fgf22	Fgfr1	Fgfr1	0.428571	0.166667	0.0233691	0.27098	0.110557	0.418532	Calca/Sstr2	Mrgprd	Fgf22	Fgf22	Fgfr1	Fgfr1	0.428571	0.166667	0.0233691	0.27098	0.399684	13.2794	0.00633256	0.00119312
88092	Calca/Sstr2	Mrgprd	Mif	Mif	Cd44	Cd44	0.914286	0.166667	0.204371	2.23238	0.110557	0.859344	Calca/Sstr2	Mrgprd	Mif	Mif	Cd44	Cd44	0.914286	0.166667	0.204371	2.23238	10.4206	18.6224	0.456234	0.00235104
88093	Calca/Sstr2	Mrgprd	Tcn2	Tcn2	Cnr1	Cnr1	0.257143	0.333333	0.190111	0.0791127	0.110557	0.525904	Calca/Sstr2	Mrgprd	Tcn2	Tcn2	Cnr1	Cnr1	0.257143	0.333333	0.190111	0.0791127	2.10697	1.02755	0.0150402	0.00694692
88094	Calca/Sstr2	Mrgprd	Lgals1	Lgals1	Itgb1	Itgb1	0.828571	0.333333	0.878082	1.24548	0.110557	0.90439	Calca/Sstr2	Mrgprd	Lgals1	Lgals1	Itgb1	Itgb1	0.828571	0.333333	0.878082	1.24548	22.9114	23.1327	1.09364	0.00206346
88095	Calca/Sstr2	Mrgprd	Lgals1	Lgals1	Ptprc	Ptprc	0.142857	0.333333	0.878082	0.0952386	0.110557	0.723428	Calca/Sstr2	Mrgprd	Lgals1	Lgals1	Ptprc	Ptprc	0.142857	0.333333	0.878082	0.0952386	22.9114	8.08533	0.0836274	0.000451438
88096	Calca/Sstr2	Mrgprd	Timp1	Timp1	Cd63	Cd63	0.942857	0.166667	0.0705315	2.07177	0.110557	0.775665	Calca/Sstr2	Mrgprd	Timp1	Timp1	Cd63	Cd63	0.942857	0.166667	0.0705315	2.07177	4.49099	35.5404	0.146125	0.000915504
88097	Calca/Sstr2	Mrgprd	Mmp2	Mmp2	Fgfr1	Fgfr1	0.428571	0.333333	0.347112	0.27098	0.110557	0.735034	Calca/Sstr2	Mrgprd	Mmp2	Mmp2	Fgfr1	Fgfr1	0.428571	0.333333	0.347112	0.27098	2.45191	13.2794	0.0940603	0.00288884
88098	Calca/Sstr2	Mrgprd	Sfrp1	Sfrp1	Fzd6	Fzd6	0.142857	0.166667	0.0532334	0.0455223	0.110557	0.308085	Calca/Sstr2	Mrgprd	Sfrp1	Sfrp1	Fzd6	Fzd6	0.142857	0.166667	0.0532334	0.0455223	5.17178	1.55872	0.00242331	0.000300608
88099	Calca/Sstr2	Mrgprd	Hgf	Hgf	Cd44	Cd44	0.914286	0.166667	0.240448	2.23238	0.110557	0.868885	Calca/Sstr2	Mrgprd	Hgf	Hgf	Cd44	Cd44	0.914286	0.166667	0.240448	2.23238	1.82295	18.6224	0.536773	0.0158117
88100	Calca/Sstr2	Mrgprd	Hgf	Hgf	Itgb1	Itgb1	0.828571	0.166667	0.240448	1.24548	0.110557	0.831929	Calca/Sstr2	Mrgprd	Hgf	Hgf	Itgb1	Itgb1	0.828571	0.166667	0.240448	1.24548	1.82295	23.1327	0.299474	0.00710165
88101	Calca/Sstr2	Mrgprd	Hgf	Hgf	Nrp1	Nrp1	0.114286	0.166667	0.240448	0.118712	0.110557	0.604457	Calca/Sstr2	Mrgprd	Hgf	Hgf	Nrp1	Nrp1	0.114286	0.166667	0.240448	0.118712	1.82295	13.7746	0.0285441	0.00113675
88102	Calca/Sstr2	Mrgprd	Lamb1	Lamb1	Itga7	Itga7	0.542857	0.333333	0.20868	0.399151	0.110557	0.72303	Calca/Sstr2	Mrgprd	Lamb1	Lamb1	Itga7	Itga7	0.542857	0.333333	0.20868	0.399151	9.67792	10.3119	0.0832949	0.000834637
88103	Calca/Sstr2	Mrgprd	Lamb1	Lamb1	Itgav	Itgav	0.285714	0.333333	0.20868	0.142628	0.110557	0.609447	Calca/Sstr2	Mrgprd	Lamb1	Lamb1	Itgav	Itgav	0.285714	0.333333	0.20868	0.142628	9.67792	11.3892	0.0297636	0.000270029
88104	Calca/Sstr2	Mrgprd	Lamb1	Lamb1	Itgb1	Itgb1	0.828571	0.333333	0.20868	1.24548	0.110557	0.821788	Calca/Sstr2	Mrgprd	Lamb1	Lamb1	Itgb1	Itgb1	0.828571	0.333333	0.20868	1.24548	9.67792	23.1327	0.259908	0.00116095
88105	Calca/Sstr2	Mrgprd	Lamb1	Lamb1	Itga6	Itga6	0.314286	0.333333	0.20868	0.178193	0.110557	0.635597	Calca/Sstr2	Mrgprd	Lamb1	Lamb1	Itga6	Itga6	0.314286	0.333333	0.20868	0.178193	9.67792	8.37932	0.0371854	0.000458544
88106	Calca/Sstr2	Mrgprd	Lamb1	Lamb1	Itga1	Itga1	0.257143	0.333333	0.20868	0.103629	0.110557	0.57084	Calca/Sstr2	Mrgprd	Lamb1	Lamb1	Itga1	Itga1	0.257143	0.333333	0.20868	0.103629	9.67792	5.25018	0.0216253	0.000425604
88107	Calca/Sstr2	Mrgprd	Hbegf	Hbegf	Cd44	Cd44	0.914286	0.166667	0.0532334	2.23238	0.110557	0.75717	Calca/Sstr2	Mrgprd	Hbegf	Hbegf	Cd44	Cd44	0.914286	0.166667	0.0532334	2.23238	1.57526	18.6224	0.118837	0.00405103
88108	Calca/Sstr2	Mrgprd	Hbegf	Hbegf	Cd9	Cd9	0.885714	0.166667	0.0532334	1.94205	0.110557	0.744133	Calca/Sstr2	Mrgprd	Hbegf	Hbegf	Cd9	Cd9	0.885714	0.166667	0.0532334	1.94205	1.57526	32.324	0.103382	0.00203034
88109	Calca/Sstr2	Mrgprd	Apob	Apob	Lrp6	Lrp6	0.314286	0.166667	0.0120938	0.13772	0.110557	0.269616	Calca/Sstr2	Mrgprd	Apob	Apob	Lrp6	Lrp6	0.314286	0.166667	0.0120938	0.13772	0.267964	7.83793	0.00166556	0.00079302
88110	Calca/Sstr2	Mrgprd	Apob	Apob	Lrp1	Lrp1	0.171429	0.166667	0.0120938	0.0714889	0.110557	0.210085	Calca/Sstr2	Mrgprd	Apob	Apob	Lrp1	Lrp1	0.171429	0.166667	0.0120938	0.0714889	0.267964	7.33555	0.000864573	0.000439838
88111	Calca/Sstr2	Mrgprd	Apob	Apob	Lrp8	Lrp8	0.4	0.166667	0.0120938	0.251531	0.110557	0.332833	Calca/Sstr2	Mrgprd	Apob	Apob	Lrp8	Lrp8	0.4	0.166667	0.0120938	0.251531	0.267964	3.25037	0.00304196	0.00349257
88112	Calca/Sstr2	Mrgprd	Tgfb3	Tgfb3	Eng	Eng	0.228571	0.166667	0.0339297	0.0913511	0.110557	0.334917	Calca/Sstr2	Mrgprd	Tgfb3	Tgfb3	Eng	Eng	0.228571	0.166667	0.0339297	0.0913511	0.610955	4.1427	0.00309952	0.00122462
88113	Calca/Sstr2	Mrgprd	Tgfb3	Tgfb3	Itgb1	Itgb1	0.828571	0.166667	0.0339297	1.24548	0.110557	0.650276	Calca/Sstr2	Mrgprd	Tgfb3	Tgfb3	Itgb1	Itgb1	0.828571	0.166667	0.0339297	1.24548	0.610955	23.1327	0.0422589	0.00299008
88114	Calca/Sstr2	Mrgprd	Tgfb3	Tgfb3	Acvrl1	Acvrl1	0.114286	0.166667	0.0339297	0.0198901	0.110557	0.190267	Calca/Sstr2	Mrgprd	Tgfb3	Tgfb3	Acvrl1	Acvrl1	0.114286	0.166667	0.0339297	0.0198901	0.610955	1.3562	0.000674864	0.000814488
88115	Calca/Sstr2	Mrgprd	Tgfb3	Tgfb3	Itgb6	Itgb6	0.285714	0.166667	0.0339297	0.155624	0.110557	0.396597	Calca/Sstr2	Mrgprd	Tgfb3	Tgfb3	Itgb6	Itgb6	0.285714	0.166667	0.0339297	0.155624	0.610955	0.989414	0.00528027	0.00873512
88116	Calca/Sstr2	Mrgprd	Tnfsf10	Tnfsf10	Ripk1	Ripk1	0.142857	0.166667	0.0233691	0.0423408	0.110557	0.2215	Calca/Sstr2	Mrgprd	Tnfsf10	Tnfsf10	Ripk1	Ripk1	0.142857	0.166667	0.0233691	0.0423408	1.41596	3.50986	0.000989466	0.000199095
88117	Calca/Sstr2	Mrgprd	Gstm7	Gstm7	Ryr2	Ryr2	0.428571	0.166667	0.236375	0.433455	0.110557	0.743277	Calca/Sstr2	Mrgprd	Gstm7	Gstm7	Ryr2	Ryr2	0.428571	0.166667	0.236375	0.433455	3.26655	16.0525	0.102458	0.00195395
88118	Calca/Sstr2	Mrgprd	Inha	Inha	Acvr1	Acvr1	0.428571	0.333333	0.201386	0.282583	0.110557	0.683319	Calca/Sstr2	Mrgprd	Inha	Inha	Acvr1	Acvr1	0.428571	0.333333	0.201386	0.282583	1.03529	6.56093	0.0569083	0.00837813
88119	Calca/Sstr2	Mrgprd	C3	C3	Cd46	Cd46	0.542857	0.166667	0.0233691	0.760309	0.110557	0.546624	Calca/Sstr2	Mrgprd	C3	C3	Cd46	Cd46	0.542857	0.166667	0.0233691	0.760309	3.65727	12.3037	0.0177678	0.000394856
88120	Calca/Sstr2	Mrgprd	C3	C3	Grm7	Grm7	0.685714	0.166667	0.0233691	1.89668	0.110557	0.655681	Calca/Sstr2	Mrgprd	C3	C3	Grm7	Grm7	0.685714	0.166667	0.0233691	1.89668	3.65727	16.9233	0.0443237	0.000716133
88121	Calca/Sstr2	Mrgprd	C3	C3	Cd81	Cd81	0.8	0.166667	0.0233691	1.53919	0.110557	0.631739	Calca/Sstr2	Mrgprd	C3	C3	Cd81	Cd81	0.8	0.166667	0.0233691	1.53919	3.65727	39.9319	0.0359695	0.000246296
88122	Calca/Sstr2	Mrgprd	Omg	Omg	Rtn4rl1	Rtn4rl1	0.142857	0.333333	0.190111	0.131906	0.110557	0.588875	Calca/Sstr2	Mrgprd	Omg	Omg	Rtn4rl1	Rtn4rl1	0.142857	0.333333	0.190111	0.131906	1.54152	2.37322	0.0250767	0.00685462
88123	Calca/Sstr2	Mrgprd	Lman1	Lman1	Mcfd2	Mcfd2	0.457143	0.333333	0.3369	0.268745	0.110557	0.731303	Calca/Sstr2	Mrgprd	Lman1	Lman1	Mcfd2	Mcfd2	0.457143	0.333333	0.3369	0.268745	6.31048	4.26778	0.0905402	0.00336184
88124	Calca/Sstr2	Mrgprd	Apoe	Apoe	Lrp6	Lrp6	0.314286	1	2.24943	0.13772	0.110557	0.834284	Calca/Sstr2	Mrgprd	Apoe	Apoe	Lrp6	Lrp6	0.314286	1	2.24943	0.13772	51.8815	7.83793	0.309792	0.000761827
88125	Calca/Sstr2	Mrgprd	Apoe	Apoe	Ldlr	Ldlr	0.2	1	2.24943	0.13277	0.110557	0.831738	Calca/Sstr2	Mrgprd	Apoe	Apoe	Ldlr	Ldlr	0.2	1	2.24943	0.13277	51.8815	4.33446	0.298657	0.00132808
88126	Calca/Sstr2	Mrgprd	Apoe	Apoe	Abca1	Abca1	0.628571	1	2.24943	0.572965	0.110557	0.911258	Calca/Sstr2	Mrgprd	Apoe	Apoe	Abca1	Abca1	0.628571	1	2.24943	0.572965	51.8815	15.6945	1.28885	0.00158285
88127	Calca/Sstr2	Mrgprd	Apoe	Apoe	Lrp8	Lrp8	0.4	1	2.24943	0.251531	0.110557	0.871856	Calca/Sstr2	Mrgprd	Apoe	Apoe	Lrp8	Lrp8	0.4	1	2.24943	0.251531	51.8815	3.25037	0.565801	0.00335519
88128	Calca/Sstr2	Mrgprd	Ncan	Ncan	Cdh2	Cdh2	0.685714	0.166667	0.0120938	0.905125	0.110557	0.486217	Calca/Sstr2	Mrgprd	Ncan	Ncan	Cdh2	Cdh2	0.685714	0.166667	0.0120938	0.905125	0.902156	16.5485	0.0109464	0.000733214
88129	Calca/Sstr2	Mrgprd	Lama5	Lama5	Itga6	Itga6	0.314286	0.166667	0.0120938	0.178193	0.110557	0.295723	Calca/Sstr2	Mrgprd	Lama5	Lama5	Itga6	Itga6	0.314286	0.166667	0.0120938	0.178193	2.30225	8.37932	0.00215503	0.00011171
88130	Calca/Sstr2	Mrgprd	Lama5	Lama5	Bcam	Bcam	0.857143	0.166667	0.0120938	1.75496	0.110557	0.568545	Calca/Sstr2	Mrgprd	Lama5	Lama5	Bcam	Bcam	0.857143	0.166667	0.0120938	1.75496	2.30225	18.7059	0.0212241	0.000492833
88131	Calca/Sstr2	Mrgprd	Lama5	Lama5	Itgb1	Itgb1	0.828571	0.166667	0.0120938	1.24548	0.110557	0.52609	Calca/Sstr2	Mrgprd	Lama5	Lama5	Itgb1	Itgb1	0.828571	0.166667	0.0120938	1.24548	2.30225	23.1327	0.0150626	0.000282829
88132	Calca/Sstr2	Mrgprd	Jag1	Jag1	Cd46	Cd46	0.542857	0.166667	0.0438609	0.760309	0.110557	0.622892	Calca/Sstr2	Mrgprd	Jag1	Jag1	Cd46	Cd46	0.542857	0.166667	0.0438609	0.760309	7.37627	12.3037	0.0333478	0.000367446
88133	Calca/Sstr2	Mrgprd	Nts	Nts	Sort1	Sort1	0.257143	0.166667	0.216515	0.117047	0.110557	0.59015	Calca/Sstr2	Mrgprd	Nts	Nts	Sort1	Sort1	0.257143	0.166667	0.216515	0.117047	0.354438	9.72224	0.0253423	0.00735427
88134	Calca/Sstr2	Mrgprd	Gdf11	Gdf11	Acvr1b	Acvr1b	0.514286	0.166667	0.0785508	0.352581	0.110557	0.600844	Calca/Sstr2	Mrgprd	Gdf11	Gdf11	Acvr1b	Acvr1b	0.514286	0.166667	0.0785508	0.352581	1.35417	5.38621	0.0276955	0.0037971
88135	Calca/Sstr2	Mrgprd	Gdf11	Gdf11	Bmpr2	Bmpr2	0.685714	0.166667	0.0785508	0.979197	0.110557	0.714983	Calca/Sstr2	Mrgprd	Gdf11	Gdf11	Bmpr2	Bmpr2	0.685714	0.166667	0.0785508	0.979197	1.35417	24.1012	0.0769167	0.00235672
88136	Calca/Sstr2	Mrgprd	Gdf11	Gdf11	Bmpr1a	Bmpr1a	0.257143	0.166667	0.0785508	0.10192	0.110557	0.447305	Calca/Sstr2	Mrgprd	Gdf11	Gdf11	Bmpr1a	Bmpr1a	0.257143	0.166667	0.0785508	0.10192	1.35417	8.33921	0.00800587	0.00070894
88137	Calca/Sstr2	Mrgprd	Gdf11	Gdf11	Bmpr1b	Bmpr1b	0.142857	0.166667	0.0785508	0.0847858	0.110557	0.424679	Calca/Sstr2	Mrgprd	Gdf11	Gdf11	Bmpr1b	Bmpr1b	0.142857	0.166667	0.0785508	0.0847858	1.35417	5.53957	0.00665999	0.000887816
88138	Calca/Sstr2	Mrgprd	Lamc1	Lamc1	Itga6	Itga6	0.314286	0.5	0.257448	0.178193	0.110557	0.659555	Calca/Sstr2	Mrgprd	Lamc1	Lamc1	Itga6	Itga6	0.314286	0.5	0.257448	0.178193	10.3393	8.37932	0.0458754	0.000529519
88139	Calca/Sstr2	Mrgprd	Lamc1	Lamc1	Itga1	Itga1	0.257143	0.5	0.257448	0.103629	0.110557	0.596351	Calca/Sstr2	Mrgprd	Lamc1	Lamc1	Itga1	Itga1	0.257143	0.5	0.257448	0.103629	10.3393	5.25018	0.026679	0.00049148
88140	Calca/Sstr2	Mrgprd	Lamc1	Lamc1	Itga7	Itga7	0.542857	0.5	0.257448	0.399151	0.110557	0.743559	Calca/Sstr2	Mrgprd	Lamc1	Lamc1	Itga7	Itga7	0.542857	0.5	0.257448	0.399151	10.3393	10.3119	0.10276	0.000963824
88141	Calca/Sstr2	Mrgprd	Lamc1	Lamc1	Itgav	Itgav	0.285714	0.5	0.257448	0.142628	0.110557	0.634135	Calca/Sstr2	Mrgprd	Lamc1	Lamc1	Itgav	Itgav	0.285714	0.5	0.257448	0.142628	10.3393	11.3892	0.0367191	0.000311825
88142	Calca/Sstr2	Mrgprd	Lamc1	Lamc1	Itgb1	Itgb1	0.828571	0.5	0.257448	1.24548	0.110557	0.836651	Calca/Sstr2	Mrgprd	Lamc1	Lamc1	Itgb1	Itgb1	0.828571	0.5	0.257448	1.24548	10.3393	23.1327	0.320647	0.00134064
88143	Calca/Sstr2	Mrgprd	Adam10	Adam10	Tspan5	Tspan5	0.457143	0.5	0.436591	0.524769	0.110557	0.812364	Calca/Sstr2	Mrgprd	Adam10	Adam10	Tspan5	Tspan5	0.457143	0.5	0.436591	0.524769	14.2065	9.84579	0.229109	0.00163797
88144	Calca/Sstr2	Mrgprd	Adam10	Adam10	Cadm1	Cadm1	0.885714	0.5	0.436591	1.83977	0.110557	0.890188	Calca/Sstr2	Mrgprd	Adam10	Adam10	Cadm1	Cadm1	0.885714	0.5	0.436591	1.83977	14.2065	36.5343	0.803227	0.00154757
88145	Calca/Sstr2	Mrgprd	Adam10	Adam10	Tspan14	Tspan14	0.628571	0.5	0.436591	0.549123	0.110557	0.815797	Calca/Sstr2	Mrgprd	Adam10	Adam10	Tspan14	Tspan14	0.628571	0.5	0.436591	0.549123	14.2065	7.29834	0.239742	0.00231225
88146	Calca/Sstr2	Mrgprd	Adam10	Adam10	Tspan17	Tspan17	0.4	0.5	0.436591	0.295957	0.110557	0.764781	Calca/Sstr2	Mrgprd	Adam10	Adam10	Tspan17	Tspan17	0.4	0.5	0.436591	0.295957	14.2065	4.38502	0.129212	0.00207417
88147	Calca/Sstr2	Mrgprd	Adam10	Adam10	Epha3	Epha3	0.2	0.5	0.436591	0.0611015	0.110557	0.596339	Calca/Sstr2	Mrgprd	Adam10	Adam10	Epha3	Epha3	0.2	0.5	0.436591	0.0611015	14.2065	6.37488	0.0266764	0.000294556
88148	Calca/Sstr2	Mrgprd	Adam10	Adam10	Nrcam	Nrcam	0.971429	0.5	0.436591	3.14448	0.110557	0.913779	Calca/Sstr2	Mrgprd	Adam10	Adam10	Nrcam	Nrcam	0.971429	0.5	0.436591	3.14448	14.2065	32.5322	1.37285	0.00297047
88149	Calca/Sstr2	Mrgprd	Col8a1	Col8a1	Itga1	Itga1	0.257143	0.166667	0.0120938	0.103629	0.110557	0.242545	Calca/Sstr2	Mrgprd	Col8a1	Col8a1	Itga1	Itga1	0.257143	0.166667	0.0120938	0.103629	5.55247	5.25018	0.00125327	4.29916e-05
88150	Calca/Sstr2	Mrgprd	Cdh1	Cdh1	Igf1r	Igf1r	0.514286	0.166667	0.100525	0.550824	0.110557	0.680349	Calca/Sstr2	Mrgprd	Cdh1	Cdh1	Igf1r	Igf1r	0.514286	0.166667	0.100525	0.550824	4.61452	15.1309	0.0553714	0.00079304
88151	Calca/Sstr2	Mrgprd	Cdh1	Cdh1	Cdh2	Cdh2	0.685714	0.166667	0.100525	0.905125	0.110557	0.731787	Calca/Sstr2	Mrgprd	Cdh1	Cdh1	Cdh2	Cdh2	0.685714	0.166667	0.100525	0.905125	4.61452	16.5485	0.0909875	0.0011915
88152	Calca/Sstr2	Mrgprd	Cdh1	Cdh1	Itgae	Itgae	0.4	0.166667	0.100525	0.282802	0.110557	0.603972	Calca/Sstr2	Mrgprd	Cdh1	Cdh1	Itgae	Itgae	0.4	0.166667	0.100525	0.282802	4.61452	2.7258	0.0284285	0.00226013
88153	Calca/Sstr2	Mrgprd	Cdh1	Cdh1	Ptprm	Ptprm	0.6	0.166667	0.100525	0.944574	0.110557	0.735953	Calca/Sstr2	Mrgprd	Cdh1	Cdh1	Ptprm	Ptprm	0.6	0.166667	0.100525	0.944574	4.61452	16.1304	0.094953	0.00127567
88154	Calca/Sstr2	Mrgprd	Cdh1	Cdh1	Ptprf	Ptprf	0.914286	0.166667	0.100525	1.69281	0.110557	0.788639	Calca/Sstr2	Mrgprd	Cdh1	Cdh1	Ptprf	Ptprf	0.914286	0.166667	0.100525	1.69281	4.61452	17.017	0.170169	0.00216706
88155	Calca/Sstr2	Mrgprd	Sema7a	Sema7a	Itgb1	Itgb1	0.828571	0.333333	0.45289	1.24548	0.110557	0.871684	Calca/Sstr2	Mrgprd	Sema7a	Sema7a	Itgb1	Itgb1	0.828571	0.333333	0.45289	1.24548	6.40842	23.1327	0.564067	0.003805
88156	Calca/Sstr2	Mrgprd	Sema7a	Sema7a	Itga1	Itga1	0.257143	0.333333	0.45289	0.103629	0.110557	0.662108	Calca/Sstr2	Mrgprd	Sema7a	Sema7a	Itga1	Itga1	0.257143	0.333333	0.45289	0.103629	6.40842	5.25018	0.0469324	0.00139492
88157	Calca/Sstr2	Mrgprd	Rims2	Rims2	Abca1	Abca1	0.628571	0.833333	2.61124	0.572965	0.110557	0.917107	Calca/Sstr2	Mrgprd	Rims2	Rims2	Abca1	Abca1	0.628571	0.833333	2.61124	0.572965	18.2586	15.6945	1.49615	0.00522105
88158	Calca/Sstr2	Mrgprd	Timp2	Timp2	Cd44	Cd44	0.914286	0.333333	0.568186	2.23238	0.110557	0.91061	Calca/Sstr2	Mrgprd	Timp2	Timp2	Cd44	Cd44	0.914286	0.333333	0.568186	2.23238	16.7556	18.6224	1.26841	0.00406504
88159	Calca/Sstr2	Mrgprd	Timp2	Timp2	Itgb1	Itgb1	0.828571	0.333333	0.568186	1.24548	0.110557	0.883843	Calca/Sstr2	Mrgprd	Timp2	Timp2	Itgb1	Itgb1	0.828571	0.333333	0.568186	1.24548	16.7556	23.1327	0.707666	0.00182576
88160	Calca/Sstr2	Mrgprd	Lgals3bp	Lgals3bp	Itgb1	Itgb1	0.828571	0.5	0.556101	1.24548	0.110557	0.882734	Calca/Sstr2	Mrgprd	Lgals3bp	Lgals3bp	Itgb1	Itgb1	0.828571	0.5	0.556101	1.24548	7.18977	23.1327	0.692614	0.00416438
88161	Calca/Sstr2	Mrgprd	Farp2	Farp2	Plxna3	Plxna3	0.542857	0.5	0.413871	0.429608	0.110557	0.792273	Calca/Sstr2	Mrgprd	Farp2	Farp2	Plxna3	Plxna3	0.542857	0.5	0.413871	0.429608	8.99708	4.40239	0.177802	0.00448897
88162	Calca/Sstr2	Mrgprd	Farp2	Farp2	Plxna1	Plxna1	0.4	0.5	0.413871	0.240675	0.110557	0.740577	Calca/Sstr2	Mrgprd	Farp2	Farp2	Plxna1	Plxna1	0.4	0.5	0.413871	0.240675	8.99708	3.57171	0.0996083	0.00309969
88163	Calca/Sstr2	Mrgprd	Farp2	Farp2	Plxna2	Plxna2	0.485714	0.5	0.413871	0.50615	0.110557	0.805442	Calca/Sstr2	Mrgprd	Farp2	Farp2	Plxna2	Plxna2	0.485714	0.5	0.413871	0.50615	8.99708	7.75627	0.209481	0.00300185
88164	Calca/Sstr2	Mrgprd	Farp2	Farp2	Plxna4	Plxna4	0.342857	0.5	0.413871	0.291045	0.110557	0.75841	Calca/Sstr2	Mrgprd	Farp2	Farp2	Plxna4	Plxna4	0.342857	0.5	0.413871	0.291045	8.99708	7.01524	0.120455	0.00190845
88165	Calca/Sstr2	Mrgprd	Fgf2	Fgf2	Fgfr1	Fgfr1	0.428571	0.166667	0.0673367	0.27098	0.110557	0.549919	Calca/Sstr2	Mrgprd	Fgf2	Fgf2	Fgfr1	Fgfr1	0.428571	0.166667	0.0673367	0.27098	2.82972	13.2794	0.0182469	0.000485587
88166	Calca/Sstr2	Mrgprd	Fgf2	Fgf2	Cd44	Cd44	0.914286	0.166667	0.0673367	2.23238	0.110557	0.778118	Calca/Sstr2	Mrgprd	Fgf2	Fgf2	Cd44	Cd44	0.914286	0.166667	0.0673367	2.23238	2.82972	18.6224	0.150321	0.0028526
88167	Calca/Sstr2	Mrgprd	Fgf2	Fgf2	Gpc4	Gpc4	0.171429	0.166667	0.0673367	0.15402	0.110557	0.479477	Calca/Sstr2	Mrgprd	Fgf2	Fgf2	Gpc4	Gpc4	0.171429	0.166667	0.0673367	0.15402	2.82972	1.88476	0.0103712	0.0019446
88168	Calca/Sstr2	Mrgprd	Fgf2	Fgf2	Nrp1	Nrp1	0.114286	0.166667	0.0673367	0.118712	0.110557	0.447117	Calca/Sstr2	Mrgprd	Fgf2	Fgf2	Nrp1	Nrp1	0.114286	0.166667	0.0673367	0.118712	2.82972	13.7746	0.00799368	0.000205081
88169	Calca/Sstr2	Mrgprd	Olfm2	Olfm2	Robo2	Robo2	0.857143	0.166667	0.0233691	2.66264	0.110557	0.6929	Calca/Sstr2	Mrgprd	Olfm2	Olfm2	Robo2	Robo2	0.857143	0.166667	0.0233691	2.66264	1.06488	28.3158	0.0622235	0.0020636
88170	Calca/Sstr2	Mrgprd	Sema3c	Sema3c	Nrp1	Nrp1	0.114286	0.166667	0.0120938	0.118712	0.110557	0.255245	Calca/Sstr2	Mrgprd	Sema3c	Sema3c	Nrp1	Nrp1	0.114286	0.166667	0.0120938	0.118712	5.01403	13.7746	0.00143568	2.07871e-05
88171	Calca/Sstr2	Mrgprd	Sema3a	Sema3a	Plxna3	Plxna3	0.542857	0.166667	0.0120938	0.429608	0.110557	0.394664	Calca/Sstr2	Mrgprd	Sema3a	Sema3a	Plxna3	Plxna3	0.542857	0.166667	0.0120938	0.429608	1.16921	4.40239	0.00519559	0.00100938
88172	Calca/Sstr2	Mrgprd	Nptx2	Nptx2	Nptxr	Nptxr	0.142857	0.166667	0.0438609	0.0464288	0.110557	0.289861	Calca/Sstr2	Mrgprd	Nptx2	Nptx2	Nptxr	Nptxr	0.142857	0.166667	0.0438609	0.0464288	4.68951	1.65326	0.00203641	0.000262662
88173	Calca/Sstr2	Mrgprd	Gal	Gal	Grm7	Grm7	0.685714	0.5	1.29154	1.89668	0.110557	0.934023	Calca/Sstr2	Mrgprd	Gal	Gal	Grm7	Grm7	0.685714	0.5	1.29154	1.89668	5.20669	16.9233	2.44964	0.0278007
88174	Calca/Sstr2	Mrgprd	Timp3	Timp3	Cd44	Cd44	0.914286	0.166667	0.184872	2.23238	0.110557	0.853174	Calca/Sstr2	Mrgprd	Timp3	Timp3	Cd44	Cd44	0.914286	0.166667	0.184872	2.23238	15.008	18.6224	0.412706	0.00147666
88175	Calca/Sstr2	Mrgprd	Fgf7	Fgf7	Fgfr1	Fgfr1	0.428571	0.166667	0.216515	0.27098	0.110557	0.686611	Calca/Sstr2	Mrgprd	Fgf7	Fgf7	Fgfr1	Fgfr1	0.428571	0.166667	0.216515	0.27098	3.38506	13.2794	0.0586711	0.00130521
88176	Calca/Sstr2	Mrgprd	Cgn	Cgn	Tgfbr1	Tgfbr1	0.742857	0.166667	0.0233691	0.969545	0.110557	0.576541	Calca/Sstr2	Mrgprd	Cgn	Cgn	Tgfbr1	Tgfbr1	0.742857	0.166667	0.0233691	0.969545	0.262946	11.9305	0.0226574	0.00722247
88177	Calca/Sstr2	Mrgprd	Lin7c	Lin7c	Abca1	Abca1	0.628571	0.166667	0.0785508	0.572965	0.110557	0.657406	Calca/Sstr2	Mrgprd	Lin7c	Lin7c	Abca1	Abca1	0.628571	0.166667	0.0785508	0.572965	2.95276	15.6945	0.0450069	0.000971187
88178	Calca/Sstr2	Mrgprd	Qdpr	Qdpr	Dysf	Dysf	0.514286	0.666667	0.970138	0.44087	0.110557	0.855396	Calca/Sstr2	Mrgprd	Qdpr	Qdpr	Dysf	Dysf	0.514286	0.666667	0.970138	0.44087	11.8533	6.04381	0.427704	0.00597025
88179	Calca/Sstr2	Mrgprd	Bmp3	Bmp3	Acvr2b	Acvr2b	0.142857	0.166667	0.0532334	0.0566722	0.110557	0.331913	Calca/Sstr2	Mrgprd	Bmp3	Bmp3	Acvr2b	Acvr2b	0.142857	0.166667	0.0532334	0.0566722	0.636139	1.85389	0.00301685	0.0025581
88180	Calca/Sstr2	Mrgprd	Bmp3	Bmp3	Bmpr2	Bmpr2	0.685714	0.166667	0.0532334	0.979197	0.110557	0.673746	Calca/Sstr2	Mrgprd	Bmp3	Bmp3	Bmpr2	Bmpr2	0.685714	0.166667	0.0532334	0.979197	0.636139	24.1012	0.052126	0.00339988
88181	Calca/Sstr2	Mrgprd	Bmp3	Bmp3	Bmpr1a	Bmpr1a	0.257143	0.166667	0.0532334	0.10192	0.110557	0.399849	Calca/Sstr2	Mrgprd	Bmp3	Bmp3	Bmpr1a	Bmpr1a	0.257143	0.166667	0.0532334	0.10192	0.636139	8.33921	0.00542553	0.00102274
88182	Calca/Sstr2	Mrgprd	Bmp3	Bmp3	Bmpr1b	Bmpr1b	0.142857	0.166667	0.0532334	0.0847858	0.110557	0.377982	Calca/Sstr2	Mrgprd	Bmp3	Bmp3	Bmpr1b	Bmpr1b	0.142857	0.166667	0.0532334	0.0847858	0.636139	5.53957	0.00451343	0.00128079
88183	Calca/Sstr2	Mrgprd	App	App	Grm7	Grm7	0.685714	1	1.76527	1.89668	0.110557	0.943022	Calca/Sstr2	Mrgprd	App	App	Grm7	Grm7	0.685714	1	1.76527	1.89668	46.523	16.9233	3.34815	0.00425257
88184	Calca/Sstr2	Mrgprd	App	App	Lrp10	Lrp10	0.257143	1	1.76527	0.139166	0.110557	0.817624	Calca/Sstr2	Mrgprd	App	App	Lrp10	Lrp10	0.257143	1	1.76527	0.139166	46.523	3.89649	0.245665	0.00135519
88185	Calca/Sstr2	Mrgprd	App	App	Pld1	Pld1	0.114286	1	1.76527	0.111798	0.110557	0.800727	Calca/Sstr2	Mrgprd	App	App	Pld1	Pld1	0.114286	1	1.76527	0.111798	46.523	6.47433	0.197354	0.000655214
88186	Calca/Sstr2	Mrgprd	App	App	Cav1	Cav1	0.171429	1	1.76527	0.10169	0.110557	0.793059	Calca/Sstr2	Mrgprd	App	App	Cav1	Cav1	0.171429	1	1.76527	0.10169	46.523	4.387	0.17951	0.000879537
88187	Calca/Sstr2	Mrgprd	App	App	Rpsa	Rpsa	0.657143	1	1.76527	0.709429	0.110557	0.91009	Calca/Sstr2	Mrgprd	App	App	Rpsa	Rpsa	0.657143	1	1.76527	0.709429	46.523	17.0947	1.25233	0.00157468
88188	Calca/Sstr2	Mrgprd	App	App	Tnfrsf21	Tnfrsf21	0.685714	1	1.76527	0.903223	0.110557	0.919493	Calca/Sstr2	Mrgprd	App	App	Tnfrsf21	Tnfrsf21	0.685714	1	1.76527	0.903223	46.523	12.4976	1.59443	0.00274227
88189	Calca/Sstr2	Mrgprd	App	App	Ncstn	Ncstn	0.371429	1	1.76527	0.142539	0.110557	0.819403	Calca/Sstr2	Mrgprd	App	App	Ncstn	Ncstn	0.371429	1	1.76527	0.142539	46.523	3.94782	0.25162	0.00137
88190	Calca/Sstr2	Mrgprd	Wif1	Wif1	Ryk	Ryk	0.257143	0.333333	0.242207	0.104214	0.110557	0.589667	Calca/Sstr2	Mrgprd	Wif1	Wif1	Ryk	Ryk	0.257143	0.333333	0.242207	0.104214	2.93813	6.77109	0.0252414	0.00126877
88191	Calca/Sstr2	Mrgprd	Sst	Sst	Grm7	Grm7	0.685714	0.5	0.739261	1.89668	0.110557	0.914607	Calca/Sstr2	Mrgprd	Sst	Sst	Grm7	Grm7	0.685714	0.5	0.739261	1.89668	7.21426	16.9233	1.40214	0.0114846
88192	Calca/Sstr2	Mrgprd	S100b	S100b	Alcam	Alcam	0.857143	0.166667	0.0621067	1.44823	0.110557	0.730655	Calca/Sstr2	Mrgprd	S100b	S100b	Alcam	Alcam	0.857143	0.166667	0.0621067	1.44823	19.4026	30.3576	0.089945	0.000152703
88193	Calca/Sstr2	Mrgprd	S100a1	S100a1	Trpm3	Trpm3	0.685714	0.166667	0.0120938	1.25927	0.110557	0.527462	Calca/Sstr2	Mrgprd	S100a1	S100a1	Trpm3	Trpm3	0.685714	0.166667	0.0120938	1.25927	4.61628	18.5564	0.0152294	0.000177785
88194	Calca/Sstr2	Mrgprd	S100a1	S100a1	Ryr2	Ryr2	0.428571	0.166667	0.0120938	0.433455	0.110557	0.39573	Calca/Sstr2	Mrgprd	S100a1	S100a1	Ryr2	Ryr2	0.428571	0.166667	0.0120938	0.433455	4.61628	16.0525	0.00524212	7.07412e-05
88195	Calca/Sstr2	Mrgprd	Hcrt	Hcrt	Npffr2	Npffr2	0.371429	0.166667	0.0233691	0.305082	0.110557	0.433022	Calca/Sstr2	Mrgprd	Hcrt	Hcrt	Npffr2	Npffr2	0.371429	0.166667	0.0233691	0.305082	0.212546	1.39957	0.0071295	0.0239669
88196	Calca/Sstr2	Mrgprd	Cxcl16	Cxcl16	Grm7	Grm7	0.685714	0.166667	0.0120938	1.89668	0.110557	0.578043	Calca/Sstr2	Mrgprd	Cxcl16	Cxcl16	Grm7	Grm7	0.685714	0.166667	0.0120938	1.89668	1.40497	16.9233	0.0229381	0.000964724
88197	Calca/Sstr2	Mrgprd	Arpc5	Arpc5	Ldlr	Ldlr	0.2	0.833333	1.21059	0.13277	0.110557	0.783844	Calca/Sstr2	Mrgprd	Arpc5	Arpc5	Ldlr	Ldlr	0.2	0.833333	1.21059	0.13277	19.308	4.33446	0.16073	0.00192054
88198	Calca/Sstr2	Mrgprd	Tgfa	Tgfa	Erbb4	Erbb4	0.171429	0.166667	0.0120938	0.0691291	0.110557	0.207313	Calca/Sstr2	Mrgprd	Tgfa	Tgfa	Erbb4	Erbb4	0.171429	0.166667	0.0120938	0.0691291	1.2022	8.68891	0.000836034	8.00352e-05
88199	Calca/Sstr2	Mrgprd	Liph	Liph	Lpar1	Lpar1	0.342857	0.166667	0.0438609	0.203577	0.110557	0.460831	Calca/Sstr2	Mrgprd	Liph	Liph	Lpar1	Lpar1	0.342857	0.166667	0.0438609	0.203577	0.233771	10.8213	0.00892906	0.00352968
88200	Calca/Sstr2	Mrgprd	Shh	Shh	Gpc5	Gpc5	0.485714	0.166667	0.0233691	0.878516	0.110557	0.564463	Calca/Sstr2	Mrgprd	Shh	Shh	Gpc5	Gpc5	0.485714	0.166667	0.0233691	0.878516	3.76687	16.6519	0.0205302	0.000327301
88201	Calca/Sstr2	Mrgprd	Shh	Shh	Cdon	Cdon	0.457143	0.166667	0.0233691	0.341784	0.110557	0.447016	Calca/Sstr2	Mrgprd	Shh	Shh	Cdon	Cdon	0.457143	0.166667	0.0233691	0.341784	3.76687	2.94824	0.0079872	0.000719202
88202	Calca/Sstr2	Mrgprd	Col1a2	Col1a2	Cd44	Cd44	0.914286	0.166667	0.0120938	2.23238	0.110557	0.597781	Calca/Sstr2	Mrgprd	Col1a2	Col1a2	Cd44	Cd44	0.914286	0.166667	0.0120938	2.23238	7.45261	18.6224	0.026998	0.00019453
88203	Calca/Sstr2	Mrgprd	Col1a2	Col1a2	Itgb1	Itgb1	0.828571	0.166667	0.0120938	1.24548	0.110557	0.52609	Calca/Sstr2	Mrgprd	Col1a2	Col1a2	Itgb1	Itgb1	0.828571	0.166667	0.0120938	1.24548	7.45261	23.1327	0.0150626	8.7371e-05
88204	Calca/Sstr2	Mrgprd	Col14a1	Col14a1	Cd44	Cd44	0.914286	0.166667	0.178017	2.23238	0.110557	0.850791	Calca/Sstr2	Mrgprd	Col14a1	Col14a1	Cd44	Cd44	0.914286	0.166667	0.178017	2.23238	3.26098	18.6224	0.397403	0.00654406
88205	Calca/Sstr2	Mrgprd	Arf6	Arf6	Pld1	Pld1	0.114286	0.166667	0.0621067	0.111798	0.110557	0.429778	Calca/Sstr2	Mrgprd	Arf6	Arf6	Pld1	Pld1	0.114286	0.166667	0.0621067	0.111798	3.93607	6.47433	0.00694342	0.000272468
88206	Calca/Sstr2	Mrgprd	Arf6	Arf6	Smap1	Smap1	0.657143	0.166667	0.0621067	0.686211	0.110557	0.651239	Calca/Sstr2	Mrgprd	Arf6	Arf6	Smap1	Smap1	0.657143	0.166667	0.0621067	0.686211	3.93607	16.637	0.0426183	0.000650816
88207	Calca/Sstr2	Mrgprd	Jam3	Jam3	Itgb1	Itgb1	0.828571	0.166667	0.0705315	1.24548	0.110557	0.728324	Calca/Sstr2	Mrgprd	Jam3	Jam3	Itgb1	Itgb1	0.828571	0.166667	0.0705315	1.24548	5.91793	23.1327	0.0878458	0.00064169
88208	Calca/Sstr2	Mrgprd	Col6a2	Col6a2	Itgb1	Itgb1	0.828571	0.166667	0.240448	1.24548	0.110557	0.831929	Calca/Sstr2	Mrgprd	Col6a2	Col6a2	Itgb1	Itgb1	0.828571	0.166667	0.240448	1.24548	4.66836	23.1327	0.299474	0.00277313
88209	Calca/Sstr2	Mrgprd	Fadd	Fadd	Abca1	Abca1	0.628571	0.333333	0.260376	0.572965	0.110557	0.777463	Calca/Sstr2	Mrgprd	Fadd	Fadd	Abca1	Abca1	0.628571	0.333333	0.260376	0.572965	0.672001	15.6945	0.149186	0.0141452
88210	Calca/Sstr2	Mrgprd	Pcsk9	Pcsk9	Ldlr	Ldlr	0.2	0.166667	0.240448	0.13277	0.110557	0.617755	Calca/Sstr2	Mrgprd	Pcsk9	Pcsk9	Ldlr	Ldlr	0.2	0.166667	0.240448	0.13277	0.277824	4.33446	0.0319243	0.0265105
88211	Calca/Sstr2	Mrgprd	Cd14	Cd14	Itgb1	Itgb1	0.828571	0.333333	0.250445	1.24548	0.110557	0.834758	Calca/Sstr2	Mrgprd	Cd14	Cd14	Itgb1	Itgb1	0.828571	0.333333	0.250445	1.24548	4.96243	23.1327	0.311925	0.00271725
88212	Calca/Sstr2	Mrgprd	Nlgn2	Nlgn2	Mdga1	Mdga1	0.457143	0.166667	0.0233691	0.368936	0.110557	0.456482	Calca/Sstr2	Mrgprd	Nlgn2	Nlgn2	Mdga1	Mdga1	0.457143	0.166667	0.0233691	0.368936	2.47327	3.03561	0.00862171	0.00114835
88213	Calca/Sstr2	Mrgprd	Bmp1	Bmp1	Bmpr2	Bmpr2	0.685714	0.166667	0.0673367	0.979197	0.110557	0.699031	Calca/Sstr2	Mrgprd	Bmp1	Bmp1	Bmpr2	Bmpr2	0.685714	0.166667	0.0673367	0.979197	1.16864	24.1012	0.0659359	0.00234102
88214	Calca/Sstr2	Mrgprd	Bmp1	Bmp1	Bmpr1a	Bmpr1a	0.257143	0.166667	0.0673367	0.10192	0.110557	0.42835	Calca/Sstr2	Mrgprd	Bmp1	Bmp1	Bmpr1a	Bmpr1a	0.257143	0.166667	0.0673367	0.10192	1.16864	8.33921	0.00686294	0.000704215
88215	Calca/Sstr2	Mrgprd	Bmp1	Bmp1	Bmpr1b	Bmpr1b	0.142857	0.166667	0.0673367	0.0847858	0.110557	0.405979	Calca/Sstr2	Mrgprd	Bmp1	Bmp1	Bmpr1b	Bmpr1b	0.142857	0.166667	0.0673367	0.0847858	1.16864	5.53957	0.0057092	0.0008819
88216	Calca/Sstr2	Mrgprd	Nptx1	Nptx1	Nptxr	Nptxr	0.142857	0.333333	0.476823	0.0464288	0.110557	0.573709	Calca/Sstr2	Mrgprd	Nptx1	Nptx1	Nptxr	Nptxr	0.142857	0.333333	0.476823	0.0464288	10.654	1.65326	0.0221383	0.00125687
88217	Calca/Sstr2	Mrgprd	Rgmb	Rgmb	Bmpr2	Bmpr2	0.685714	0.5	0.389914	0.979197	0.110557	0.848232	Calca/Sstr2	Mrgprd	Rgmb	Rgmb	Bmpr2	Bmpr2	0.685714	0.5	0.389914	0.979197	6.26317	24.1012	0.381802	0.00252934
88218	Calca/Sstr2	Mrgprd	Rgmb	Rgmb	Neo1	Neo1	0.342857	0.5	0.389914	0.170709	0.110557	0.700024	Calca/Sstr2	Mrgprd	Rgmb	Rgmb	Neo1	Neo1	0.342857	0.5	0.389914	0.170709	6.26317	6.52765	0.066562	0.00162808
88219	Calca/Sstr2	Mrgprd	Rgmb	Rgmb	Bmpr1b	Bmpr1b	0.142857	0.5	0.389914	0.0847858	0.110557	0.621871	Calca/Sstr2	Mrgprd	Rgmb	Rgmb	Bmpr1b	Bmpr1b	0.142857	0.5	0.389914	0.0847858	6.26317	5.53957	0.0330591	0.000952843
88220	Calca/Sstr2	Mrgprd	Plg	Plg	Itgb1	Itgb1	0.828571	0.166667	0.178017	1.24548	0.110557	0.809852	Calca/Sstr2	Mrgprd	Plg	Plg	Itgb1	Itgb1	0.828571	0.166667	0.178017	1.24548	0.443629	23.1327	0.221717	0.021605
88221	Calca/Sstr2	Mrgprd	Plg	Plg	Plaur	Plaur	0.142857	0.166667	0.178017	0.0655587	0.110557	0.494221	Calca/Sstr2	Mrgprd	Plg	Plg	Plaur	Plaur	0.142857	0.166667	0.178017	0.0655587	0.443629	0.86068	0.0116706	0.0305654
88222	Calca/Sstr2	Mrgprd	Plg	Plg	Igf2r	Igf2r	0.485714	0.166667	0.178017	0.388524	0.110557	0.704035	Calca/Sstr2	Mrgprd	Plg	Plg	Igf2r	Igf2r	0.485714	0.166667	0.178017	0.388524	0.443629	9.5342	0.069164	0.0163522
88223	Calca/Sstr2	Mrgprd	Lpl	Lpl	Cd44	Cd44	0.914286	0.5	0.546407	2.23238	0.110557	0.909006	Calca/Sstr2	Mrgprd	Lpl	Lpl	Cd44	Cd44	0.914286	0.5	0.546407	2.23238	17.9313	18.6224	1.21979	0.00365289
88224	Calca/Sstr2	Mrgprd	Adam17	Adam17	Itgb1	Itgb1	0.828571	0.333333	0.0794305	1.24548	0.110557	0.739919	Calca/Sstr2	Mrgprd	Adam17	Adam17	Itgb1	Itgb1	0.828571	0.333333	0.0794305	1.24548	7.64438	23.1327	0.0989294	0.000559445
88225	Calca/Sstr2	Mrgprd	Adam17	Adam17	Rhbdf2	Rhbdf2	0.171429	0.333333	0.0794305	0.0739433	0.110557	0.409401	Calca/Sstr2	Mrgprd	Adam17	Adam17	Rhbdf2	Rhbdf2	0.171429	0.333333	0.0794305	0.0739433	7.64438	3.57455	0.00587335	0.000214942
88226	Calca/Sstr2	Mrgprd	Adam17	Adam17	Erbb4	Erbb4	0.171429	0.333333	0.0794305	0.0691291	0.110557	0.401288	Calca/Sstr2	Mrgprd	Adam17	Adam17	Erbb4	Erbb4	0.171429	0.333333	0.0794305	0.0691291	7.64438	8.68891	0.00549096	8.26687e-05
88227	Calca/Sstr2	Mrgprd	Vegfb	Vegfb	Ret	Ret	0.914286	0.5	0.400651	2.48265	0.110557	0.90021	Calca/Sstr2	Mrgprd	Vegfb	Vegfb	Ret	Ret	0.914286	0.5	0.400651	2.48265	7.2002	22.5668	0.994677	0.00612164
88228	Calca/Sstr2	Mrgprd	Gnai2	Gnai2	Lpar3	Lpar3	0.914286	0.333333	0.366273	1.94983	0.110557	0.884311	Calca/Sstr2	Mrgprd	Gnai2	Gnai2	Lpar3	Lpar3	0.914286	0.333333	0.366273	1.94983	14.5213	7.612	0.714168	0.00646095
88229	Calca/Sstr2	Mrgprd	Gnai2	Gnai2	Adora1	Adora1	0.2	0.333333	0.366273	0.080538	0.110557	0.608384	Calca/Sstr2	Mrgprd	Gnai2	Gnai2	Adora1	Adora1	0.2	0.333333	0.366273	0.080538	14.5213	1.97505	0.0294989	0.00102854
88230	Calca/Sstr2	Mrgprd	Gnai2	Gnai2	F2r	F2r	0.4	0.333333	0.366273	0.26387	0.110557	0.737669	Calca/Sstr2	Mrgprd	Gnai2	Gnai2	F2r	F2r	0.4	0.333333	0.366273	0.26387	14.5213	1.5387	0.0966485	0.00432549
88231	Calca/Sstr2	Mrgprd	Gnai2	Gnai2	Oprm1	Oprm1	0.171429	0.333333	0.366273	0.0829559	0.110557	0.611902	Calca/Sstr2	Mrgprd	Gnai2	Gnai2	Oprm1	Oprm1	0.171429	0.333333	0.366273	0.0829559	14.5213	9.82014	0.0303845	0.000213073
88232	Calca/Sstr2	Mrgprd	Gnai2	Gnai2	Unc5b	Unc5b	0.2	0.333333	0.366273	0.101708	0.110557	0.635807	Calca/Sstr2	Mrgprd	Gnai2	Gnai2	Unc5b	Unc5b	0.2	0.333333	0.366273	0.101708	14.5213	1.71173	0.037253	0.00149872
88233	Calca/Sstr2	Mrgprd	Gnai2	Gnai2	Cav1	Cav1	0.171429	0.333333	0.366273	0.10169	0.110557	0.635787	Calca/Sstr2	Mrgprd	Gnai2	Gnai2	Cav1	Cav1	0.171429	0.333333	0.366273	0.10169	14.5213	4.387	0.0372463	0.000584669
88234	Calca/Sstr2	Mrgprd	Gnai2	Gnai2	Ptpru	Ptpru	0.342857	0.333333	0.366273	0.24241	0.110557	0.729379	Calca/Sstr2	Mrgprd	Gnai2	Gnai2	Ptpru	Ptpru	0.342857	0.333333	0.366273	0.24241	14.5213	2.03377	0.0887883	0.00300642
88235	Calca/Sstr2	Mrgprd	Gnai2	Gnai2	Tbxa2r	Tbxa2r	0.171429	0.333333	0.366273	0.0299444	0.110557	0.48646	Calca/Sstr2	Mrgprd	Gnai2	Gnai2	Tbxa2r	Tbxa2r	0.171429	0.333333	0.366273	0.0299444	14.5213	0.825837	0.0109678	0.000914576
88236	Calca/Sstr2	Mrgprd	Gnai2	Gnai2	Ednrb	Ednrb	0.142857	0.333333	0.366273	0.0659204	0.110557	0.584283	Calca/Sstr2	Mrgprd	Gnai2	Gnai2	Ednrb	Ednrb	0.142857	0.333333	0.366273	0.0659204	14.5213	5.2666	0.0241448	0.00031571
88237	Calca/Sstr2	Mrgprd	Gnai2	Gnai2	Cnr1	Cnr1	0.257143	0.333333	0.366273	0.0791127	0.110557	0.606254	Calca/Sstr2	Mrgprd	Gnai2	Gnai2	Cnr1	Cnr1	0.257143	0.333333	0.366273	0.0791127	14.5213	1.02755	0.0289768	0.00194197
88238	Calca/Sstr2	Mrgprd	Pkm	Pkm	Cd44	Cd44	0.914286	0.333333	0.732395	2.23238	0.110557	0.920418	Calca/Sstr2	Mrgprd	Pkm	Pkm	Cd44	Cd44	0.914286	0.333333	0.732395	2.23238	13.658	18.6224	1.63499	0.00642823
88239	Calca/Sstr2	Mrgprd	Fgf13	Fgf13	Fgfr1	Fgfr1	0.428571	0.833333	1.45867	0.27098	0.110557	0.85045	Calca/Sstr2	Mrgprd	Fgf13	Fgf13	Fgfr1	Fgfr1	0.428571	0.833333	1.45867	0.27098	23.2196	13.2794	0.39527	0.00128192
88240	Calca/Sstr2	Mrgprd	Sema6d	Sema6d	Plxna1	Plxna1	0.4	0.666667	0.92937	0.240675	0.110557	0.810528	Calca/Sstr2	Mrgprd	Sema6d	Sema6d	Plxna1	Plxna1	0.4	0.666667	0.92937	0.240675	17.7125	3.57171	0.223676	0.00353561
88241	Calca/Sstr2	Mrgprd	Fbn1	Fbn1	Itgb1	Itgb1	0.828571	0.5	0.367705	1.24548	0.110557	0.859573	Calca/Sstr2	Mrgprd	Fbn1	Fbn1	Itgb1	Itgb1	0.828571	0.5	0.367705	1.24548	6.82363	23.1327	0.457971	0.00290133
88242	Calca/Sstr2	Mrgprd	Psen1	Psen1	Cd44	Cd44	0.914286	0.333333	0.205989	2.23238	0.110557	0.85982	Calca/Sstr2	Mrgprd	Psen1	Psen1	Cd44	Cd44	0.914286	0.333333	0.205989	2.23238	7.77233	18.6224	0.459847	0.00317707
88243	Calca/Sstr2	Mrgprd	Efna5	Efna5	Ephb1	Ephb1	0.314286	0.166667	0.157995	0.209969	0.110557	0.622278	Calca/Sstr2	Mrgprd	Efna5	Efna5	Ephb1	Ephb1	0.314286	0.166667	0.157995	0.209969	10.248	3.56617	0.033174	0.000907729
88244	Calca/Sstr2	Mrgprd	Cntn2	Cntn2	Cntnap2	Cntnap2	0.771429	1	1.68125	2.13536	0.110557	0.944868	Calca/Sstr2	Mrgprd	Cntn2	Cntn2	Cntnap2	Cntnap2	0.771429	1	1.68125	2.13536	20.1111	28.503	3.59006	0.00626291
88245	Calca/Sstr2	Mrgprd	Cntn2	Cntn2	Cntn1	Cntn1	0.971429	1	1.68125	2.63657	0.110557	0.950109	Calca/Sstr2	Mrgprd	Cntn2	Cntn2	Cntn1	Cntn1	0.971429	1	1.68125	2.63657	20.1111	28.1495	4.43272	0.00783004
88246	Calca/Sstr2	Mrgprd	Cntn2	Cntn2	Nrcam	Nrcam	0.971429	1	1.68125	3.14448	0.110557	0.954122	Calca/Sstr2	Mrgprd	Cntn2	Cntn2	Nrcam	Nrcam	0.971429	1	1.68125	3.14448	20.1111	32.5322	5.28665	0.00808038
88247	Calca/Sstr2	Mrgprd	Bcan	Bcan	Nrcam	Nrcam	0.971429	0.5	0.464984	3.14448	0.110557	0.916228	Calca/Sstr2	Mrgprd	Bcan	Bcan	Nrcam	Nrcam	0.971429	0.5	0.464984	3.14448	4.71624	32.5322	1.46213	0.00952968
88248	Calca/Sstr2	Mrgprd	Slit3	Slit3	Robo2	Robo2	0.857143	0.5	0.512564	2.66264	0.110557	0.913546	Calca/Sstr2	Mrgprd	Slit3	Slit3	Robo2	Robo2	0.857143	0.5	0.512564	2.66264	6.47851	28.3158	1.36477	0.00743971
88249	Calca/Sstr2	Mrgprd	Slit3	Slit3	Robo1	Robo1	0.171429	0.5	0.512564	0.101175	0.110557	0.67318	Calca/Sstr2	Mrgprd	Slit3	Slit3	Robo1	Robo1	0.171429	0.5	0.512564	0.101175	6.47851	6.53659	0.0518584	0.00122459
88250	Calca/Sstr2	Mrgprd	Npb	Npb	Grm7	Grm7	0.685714	0.166667	0.0120938	1.89668	0.110557	0.578043	Calca/Sstr2	Mrgprd	Npb	Npb	Grm7	Grm7	0.685714	0.166667	0.0120938	1.89668	0.24499	16.9233	0.0229381	0.00553253
88251	Calca/Sstr2	Mrgprd	Wnt7b	Wnt7b	Fzd4	Fzd4	0.257143	0.166667	0.0120938	0.0957691	0.110557	0.235373	Calca/Sstr2	Mrgprd	Wnt7b	Wnt7b	Fzd4	Fzd4	0.257143	0.166667	0.0120938	0.0957691	0.571763	1.58985	0.00115821	0.00127414
88252	Calca/Sstr2	Mrgprd	Wnt7b	Wnt7b	Tmed5	Tmed5	0.514286	0.166667	0.0120938	0.421349	0.110557	0.392348	Calca/Sstr2	Mrgprd	Wnt7b	Wnt7b	Tmed5	Tmed5	0.514286	0.166667	0.0120938	0.421349	0.571763	7.16355	0.00509571	0.00124412
88253	Calca/Sstr2	Mrgprd	Ptn	Ptn	Ptprz1	Ptprz1	0.142857	0.333333	0.221878	0.134736	0.110557	0.609972	Calca/Sstr2	Mrgprd	Ptn	Ptn	Ptprz1	Ptprz1	0.142857	0.333333	0.221878	0.134736	10.0394	9.09843	0.029895	0.000327286
88254	Calca/Sstr2	Mrgprd	Ptn	Ptn	Ptprs	Ptprs	0.342857	0.333333	0.221878	0.209574	0.110557	0.661071	Calca/Sstr2	Mrgprd	Ptn	Ptn	Ptprs	Ptprs	0.342857	0.333333	0.221878	0.209574	10.0394	5.60737	0.0464999	0.000826014
88255	Calca/Sstr2	Mrgprd	Fn1	Fn1	Itga6	Itga6	0.314286	0.166667	0.0120938	0.178193	0.110557	0.295723	Calca/Sstr2	Mrgprd	Fn1	Fn1	Itga6	Itga6	0.314286	0.166667	0.0120938	0.178193	4.37321	8.37932	0.00215503	5.88091e-05
88256	Calca/Sstr2	Mrgprd	Fn1	Fn1	Cd44	Cd44	0.914286	0.166667	0.0120938	2.23238	0.110557	0.597781	Calca/Sstr2	Mrgprd	Fn1	Fn1	Cd44	Cd44	0.914286	0.166667	0.0120938	2.23238	4.37321	18.6224	0.026998	0.000331509
88257	Calca/Sstr2	Mrgprd	Col18a1	Col18a1	Itgb1	Itgb1	0.828571	0.166667	0.0673367	1.24548	0.110557	0.723714	Calca/Sstr2	Mrgprd	Col18a1	Col18a1	Itgb1	Itgb1	0.828571	0.166667	0.0673367	1.24548	4.6387	23.1327	0.0838668	0.000781571
88258	Calca/Sstr2	Mrgprd	Col18a1	Col18a1	Gpc4	Gpc4	0.171429	0.166667	0.0673367	0.15402	0.110557	0.479477	Calca/Sstr2	Mrgprd	Col18a1	Col18a1	Gpc4	Gpc4	0.171429	0.166667	0.0673367	0.15402	4.6387	1.88476	0.0103712	0.00118625
88259	Calca/Sstr2	Mrgprd	Adam15	Adam15	Itgb1	Itgb1	0.828571	0.5	0.355047	1.24548	0.110557	0.857446	Calca/Sstr2	Mrgprd	Adam15	Adam15	Itgb1	Itgb1	0.828571	0.5	0.355047	1.24548	5.30283	23.1327	0.442205	0.00360488
88260	Calca/Sstr2	Mrgprd	F8	F8	Ldlr	Ldlr	0.2	0.333333	0.127257	0.13277	0.110557	0.540383	Calca/Sstr2	Mrgprd	F8	F8	Ldlr	Ldlr	0.2	0.333333	0.127257	0.13277	1.88096	4.33446	0.0168959	0.00207238
88261	Calca/Sstr2	Mrgprd	Col6a1	Col6a1	Itgb1	Itgb1	0.828571	0.166667	0.0120938	1.24548	0.110557	0.52609	Calca/Sstr2	Mrgprd	Col6a1	Col6a1	Itgb1	Itgb1	0.828571	0.166667	0.0120938	1.24548	2.6157	23.1327	0.0150626	0.000248936
88262	Calca/Sstr2	Mrgprd	Col6a1	Col6a1	Itga6	Itga6	0.314286	0.166667	0.0120938	0.178193	0.110557	0.295723	Calca/Sstr2	Mrgprd	Col6a1	Col6a1	Itga6	Itga6	0.314286	0.166667	0.0120938	0.178193	2.6157	8.37932	0.00215503	9.83236e-05
88263	Calca/Sstr2	Mrgprd	Efna1	Efna1	Ephb1	Ephb1	0.314286	0.166667	0.178017	0.209969	0.110557	0.636195	Calca/Sstr2	Mrgprd	Efna1	Efna1	Ephb1	Ephb1	0.314286	0.166667	0.178017	0.209969	2.60128	3.56617	0.037378	0.00402928
88264	Calca/Sstr2	Mrgprd	L1cam	L1cam	Cntn1	Cntn1	0.971429	0.833333	1.73272	2.63657	0.110557	0.950819	Calca/Sstr2	Mrgprd	L1cam	L1cam	Cntn1	Cntn1	0.971429	0.833333	1.73272	2.63657	21.0957	28.1495	4.56844	0.00769312
88265	Calca/Sstr2	Mrgprd	Col5a1	Col5a1	Itgb1	Itgb1	0.828571	0.166667	0.240448	1.24548	0.110557	0.831929	Calca/Sstr2	Mrgprd	Col5a1	Col5a1	Itgb1	Itgb1	0.828571	0.166667	0.240448	1.24548	2.01511	23.1327	0.299474	0.00642443
88266	Calca/Sstr2	Mrgprd	Sptan1	Sptan1	Ptpra	Ptpra	0.657143	0.833333	1.53618	0.719754	0.110557	0.904862	Calca/Sstr2	Mrgprd	Sptan1	Sptan1	Ptpra	Ptpra	0.657143	0.833333	1.53618	0.719754	37.2522	19.8439	1.10567	0.00149571
88267	Calca/Sstr2	Mrgprd	Col16a1	Col16a1	Itgb1	Itgb1	0.828571	0.166667	0.0120938	1.24548	0.110557	0.52609	Calca/Sstr2	Mrgprd	Col16a1	Col16a1	Itgb1	Itgb1	0.828571	0.166667	0.0120938	1.24548	1.69812	23.1327	0.0150626	0.000383449
88268	Calca/Sstr2	Mrgprd	Col5a2	Col5a2	Itgb1	Itgb1	0.828571	0.166667	0.0120938	1.24548	0.110557	0.52609	Calca/Sstr2	Mrgprd	Col5a2	Col5a2	Itgb1	Itgb1	0.828571	0.166667	0.0120938	1.24548	7.41429	23.1327	0.0150626	8.78226e-05
88269	Calca/Sstr2	Mrgprd	Col5a2	Col5a2	Ddr1	Ddr1	0.285714	0.166667	0.0120938	0.152126	0.110557	0.279523	Calca/Sstr2	Mrgprd	Col5a2	Col5a2	Ddr1	Ddr1	0.285714	0.166667	0.0120938	0.152126	7.41429	3.36581	0.00183978	7.37238e-05
88270	Calca/Sstr2	Mrgprd	Col4a1	Col4a1	Itgb1	Itgb1	0.828571	0.5	0.319879	1.24548	0.110557	0.850951	Calca/Sstr2	Mrgprd	Col4a1	Col4a1	Itgb1	Itgb1	0.828571	0.5	0.319879	1.24548	7.83204	23.1327	0.398404	0.00219899
88271	Calca/Sstr2	Mrgprd	Fgf14	Fgf14	Fgfr1	Fgfr1	0.428571	0.833333	1.39592	0.27098	0.110557	0.847632	Calca/Sstr2	Mrgprd	Fgf14	Fgf14	Fgfr1	Fgfr1	0.428571	0.833333	1.39592	0.27098	10.6238	13.2794	0.378267	0.00268126
88272	Calca/Sstr2	Mrgprd	Anxa1	Anxa1	Dysf	Dysf	0.514286	0.666667	1.14584	0.44087	0.110557	0.865389	Calca/Sstr2	Mrgprd	Anxa1	Anxa1	Dysf	Dysf	0.514286	0.666667	1.14584	0.44087	17.4851	6.04381	0.505164	0.00478029
88273	Calca/Sstr2	Mrgprd	Actr2	Actr2	Ldlr	Ldlr	0.2	1	1.73218	0.13277	0.110557	0.812654	Calca/Sstr2	Mrgprd	Actr2	Actr2	Ldlr	Ldlr	0.2	1	1.73218	0.13277	22.4179	4.33446	0.229981	0.00236681
88274	Calca/Sstr2	Mrgprd	Ndp	Ndp	Lgr4	Lgr4	0.114286	0.166667	0.236375	0.0465247	0.110557	0.486796	Calca/Sstr2	Mrgprd	Ndp	Ndp	Lgr4	Lgr4	0.114286	0.166667	0.236375	0.0465247	1.36424	4.70739	0.0109973	0.00171244
88275	Calca/Sstr2	Mrgprd	Agrn	Agrn	Itgb1	Itgb1	0.828571	0.333333	0.164375	1.24548	0.110557	0.803637	Calca/Sstr2	Mrgprd	Agrn	Agrn	Itgb1	Itgb1	0.828571	0.333333	0.164375	1.24548	3.46348	23.1327	0.204727	0.00255526
88276	Calca/Sstr2	Mrgprd	Agrn	Agrn	Atp1a3	Atp1a3	0.114286	0.333333	0.164375	0.19741	0.110557	0.619679	Calca/Sstr2	Mrgprd	Agrn	Agrn	Atp1a3	Atp1a3	0.114286	0.333333	0.164375	0.19741	3.46348	6.09108	0.0324494	0.00153815
88277	Calca/Sstr2	Mrgprd	Fgf9	Fgf9	Fgfr1	Fgfr1	0.428571	0.166667	0.0438609	0.27098	0.110557	0.496501	Calca/Sstr2	Mrgprd	Fgf9	Fgf9	Fgfr1	Fgfr1	0.428571	0.166667	0.0438609	0.27098	2.78067	13.2794	0.0118854	0.000321874
88278	Calca/Sstr2	Mrgprd	Rph3a	Rph3a	Nrxn1	Nrxn1	0.857143	0.666667	0.728698	2.20494	0.110557	0.919777	Calca/Sstr2	Mrgprd	Rph3a	Rph3a	Nrxn1	Nrxn1	0.857143	0.666667	0.728698	2.20494	10.8662	30.0241	1.60673	0.00492488
88279	Calca/Sstr2	Mrgprd	Col4a6	Col4a6	Itgb1	Itgb1	0.828571	0.166667	0.178017	1.24548	0.110557	0.809852	Calca/Sstr2	Mrgprd	Col4a6	Col4a6	Itgb1	Itgb1	0.828571	0.166667	0.178017	1.24548	0.962732	23.1327	0.221717	0.00995563
88280	Calca/Sstr2	Mrgprd	Spp1	Spp1	Itgb1	Itgb1	0.828571	0.5	0.660456	1.24548	0.110557	0.891347	Calca/Sstr2	Mrgprd	Spp1	Spp1	Itgb1	Itgb1	0.828571	0.5	0.660456	1.24548	27.0995	23.1327	0.822586	0.00131218
88281	Calca/Sstr2	Mrgprd	Tctn1	Tctn1	Tmem67	Tmem67	0.342857	0.333333	0.138532	0.160742	0.110557	0.574423	Calca/Sstr2	Mrgprd	Tctn1	Tctn1	Tmem67	Tmem67	0.342857	0.333333	0.138532	0.160742	2.42148	2.89201	0.0222679	0.00317979
88282	Calca/Sstr2	Mrgprd	Mdk	Mdk	Itga6	Itga6	0.314286	0.166667	0.0120938	0.178193	0.110557	0.295723	Calca/Sstr2	Mrgprd	Mdk	Mdk	Itga6	Itga6	0.314286	0.166667	0.0120938	0.178193	1.17853	8.37932	0.00215503	0.000218225
88283	Calca/Sstr2	Mrgprd	Lama2	Lama2	Itga7	Itga7	0.542857	0.166667	0.0339297	0.399151	0.110557	0.512818	Calca/Sstr2	Mrgprd	Lama2	Lama2	Itga7	Itga7	0.542857	0.166667	0.0339297	0.399151	19.1092	10.3119	0.0135431	6.87282e-05
88284	Calca/Sstr2	Mrgprd	Lrpap1	Lrpap1	Ldlr	Ldlr	0.2	0.666667	0.760547	0.13277	0.110557	0.741887	Calca/Sstr2	Mrgprd	Lrpap1	Lrpap1	Ldlr	Ldlr	0.2	0.666667	0.760547	0.13277	19.2409	4.33446	0.100978	0.00121078
88285	Calca/Sstr2	Mrgprd	Hspa8	Hspa8	Ldlr	Ldlr	0.2	0.333333	0.598992	0.13277	0.110557	0.718372	Calca/Sstr2	Mrgprd	Hspa8	Hspa8	Ldlr	Ldlr	0.2	0.333333	0.598992	0.13277	17.4675	4.33446	0.0795282	0.0010504
88286	Calca/Sstr2	Mrgprd	Lama2	Lama2	Itga3	Itga3	0.771429	0.166667	0.0339297	1.06783	0.110557	0.632581	Calca/Sstr2	Mrgprd	Lama2	Lama2	Itga3	Itga3	0.771429	0.166667	0.0339297	1.06783	19.1092	7.78134	0.0362312	0.00024366
88287	Calca/Sstr2	Mrgprd	Lgals8	Lgals8	Itga3	Itga3	0.771429	0.333333	0.302555	1.06783	0.110557	0.837166	Calca/Sstr2	Mrgprd	Lgals8	Lgals8	Itga3	Itga3	0.771429	0.333333	0.302555	1.06783	8.33501	7.78134	0.323077	0.00498134
88288	Calca/Sstr2	Mrgprd	Timp2	Timp2	Itga3	Itga3	0.771429	0.333333	0.568186	1.06783	0.110557	0.875707	Calca/Sstr2	Mrgprd	Timp2	Timp2	Itga3	Itga3	0.771429	0.333333	0.568186	1.06783	16.7556	7.78134	0.606727	0.0046535
88289	Calca/Sstr2	Mrgprd	Reln	Reln	Itga3	Itga3	0.771429	0.166667	0.131725	1.06783	0.110557	0.772331	Calca/Sstr2	Mrgprd	Reln	Reln	Itga3	Itga3	0.771429	0.166667	0.131725	1.06783	5.23299	7.78134	0.14066	0.00345435
88290	Calca/Sstr2	Mrgprd	Lamb2	Lamb2	Itga3	Itga3	0.771429	0.166667	0.262119	1.06783	0.110557	0.82715	Calca/Sstr2	Mrgprd	Lamb2	Lamb2	Itga3	Itga3	0.771429	0.166667	0.262119	1.06783	3.11483	7.78134	0.279899	0.0115481
88291	Calca/Sstr2	Mrgprd	Col4a3	Col4a3	Itga3	Itga3	0.771429	0.166667	0.0532334	1.06783	0.110557	0.683197	Calca/Sstr2	Mrgprd	Col4a3	Col4a3	Itga3	Itga3	0.771429	0.166667	0.0532334	1.06783	1.07076	7.78134	0.0568442	0.00682244
88292	Calca/Sstr2	Mrgprd	Lama5	Lama5	Itga3	Itga3	0.771429	0.166667	0.0120938	1.06783	0.110557	0.506877	Calca/Sstr2	Mrgprd	Lama5	Lama5	Itga3	Itga3	0.771429	0.166667	0.0120938	1.06783	2.30225	7.78134	0.0129141	0.000720873
88293	Calca/Sstr2	Mrgprd	Adam9	Adam9	Itga3	Itga3	0.771429	0.5	0.523267	1.06783	0.110557	0.871155	Calca/Sstr2	Mrgprd	Adam9	Adam9	Itga3	Itga3	0.771429	0.5	0.523267	1.06783	8.26729	7.78134	0.55876	0.00868575
88294	Calca/Sstr2	Mrgprd	Lamc1	Lamc1	Itga3	Itga3	0.771429	0.5	0.257448	1.06783	0.110557	0.825861	Calca/Sstr2	Mrgprd	Lamc1	Lamc1	Itga3	Itga3	0.771429	0.5	0.257448	1.06783	10.3393	7.78134	0.274911	0.00341702
88295	Calca/Sstr2	Mrgprd	Col18a1	Col18a1	Itga3	Itga3	0.771429	0.166667	0.0673367	1.06783	0.110557	0.708067	Calca/Sstr2	Mrgprd	Col18a1	Col18a1	Itga3	Itga3	0.771429	0.166667	0.0673367	1.06783	4.6387	7.78134	0.0719042	0.00199206
88296	Calca/Sstr2	Mrgprd	Lamb1	Lamb1	Itga3	Itga3	0.771429	0.333333	0.20868	1.06783	0.110557	0.810239	Calca/Sstr2	Mrgprd	Lamb1	Lamb1	Itga3	Itga3	0.771429	0.333333	0.20868	1.06783	9.67792	7.78134	0.222835	0.00295902
88297	Calca/Sstr2	Mrgprd	Fn1	Fn1	Itga3	Itga3	0.771429	0.166667	0.0120938	1.06783	0.110557	0.506877	Calca/Sstr2	Mrgprd	Fn1	Fn1	Itga3	Itga3	0.771429	0.166667	0.0120938	1.06783	4.37321	7.78134	0.0129141	0.000379499
88298	Calca/Sstr2	Mrgprd	App	App	Cd74	Cd74	0.142857	1	1.76527	0.11946	0.110557	0.805963	Calca/Sstr2	Mrgprd	App	App	Cd74	Cd74	0.142857	1	1.76527	0.11946	46.523	12.0095	0.21088	0.000377435
88299	Calca/Sstr2	Mrgprd	Rtn4	Rtn4	Rtn4r	Rtn4r	0.2	0.833333	2.6653	0.1063	0.110557	0.828017	Calca/Sstr2	Mrgprd	Rtn4	Rtn4	Rtn4r	Rtn4r	0.2	0.833333	2.6653	0.1063	48.0593	1.40933	0.283322	0.00418304
88300	Calca/Sstr2	Mrgprd	Omg	Omg	Rtn4r	Rtn4r	0.2	0.333333	0.190111	0.1063	0.110557	0.562523	Calca/Sstr2	Mrgprd	Omg	Omg	Rtn4r	Rtn4r	0.2	0.333333	0.190111	0.1063	1.54152	1.40933	0.0202089	0.0093021
88301	Calca/Sstr2	Mrgprd	Rtn4	Rtn4	Ngfr	Ngfr	0.857143	0.833333	2.6653	1.49383	0.110557	0.947502	Calca/Sstr2	Mrgprd	Rtn4	Rtn4	Ngfr	Ngfr	0.857143	0.833333	2.6653	1.49383	48.0593	26.901	3.9815	0.00307964
88302	Calca/Sstr2	Mrgprd	Omg	Omg	Ngfr	Ngfr	0.857143	0.333333	0.190111	1.49383	0.110557	0.828185	Calca/Sstr2	Mrgprd	Omg	Omg	Ngfr	Ngfr	0.857143	0.333333	0.190111	1.49383	1.54152	26.901	0.283993	0.0068484
88303	Calca/Sstr2	Mrgprd	App	App	Ngfr	Ngfr	0.857143	1	1.76527	1.49383	0.110557	0.936258	Calca/Sstr2	Mrgprd	App	App	Ngfr	Ngfr	0.857143	1	1.76527	1.49383	46.523	26.901	2.63701	0.00210705
88304	Calca/Sstr2	Mrgprd	Nts	Nts	Ngfr	Ngfr	0.857143	0.166667	0.216515	1.49383	0.110557	0.837242	Calca/Sstr2	Mrgprd	Nts	Nts	Ngfr	Ngfr	0.857143	0.166667	0.216515	1.49383	0.354438	26.901	0.323436	0.0339218
88305	Calca/Sstr2	Mrgprd	Pyy	Pyy	Fap	Fap	0.114286	0.166667	0.0120938	0.030336	0.110557	0.147667	Calca/Sstr2	Mrgprd	Pyy	Pyy	Fap	Fap	0.114286	0.166667	0.0120938	0.030336	0.101732	0.286973	0.000366878	0.0125667
88306	Calca/Sstr2	Mrgprd	Rims1	Rims1	Slc17a7	Slc17a7	0.114286	0.666667	1.25084	0.0616323	0.110557	0.715215	Calca/Sstr2	Mrgprd	Rims1	Rims1	Slc17a7	Slc17a7	0.114286	0.666667	1.25084	0.0616323	14.3493	4.9816	0.077092	0.00107848
88307	Calca/Sstr2	Mrgprd	App	App	Aplp1	Aplp1	0.628571	1	1.76527	0.616864	0.110557	0.904203	Calca/Sstr2	Mrgprd	App	App	Aplp1	Aplp1	0.628571	1	1.76527	0.616864	46.523	11.3023	1.08893	0.00207093
88308	Calca/Sstr2	Mrgprd	Plg	Plg	Plgrkt	Plgrkt	0.342857	0.166667	0.178017	0.168827	0.110557	0.610603	Calca/Sstr2	Mrgprd	Plg	Plg	Plgrkt	Plgrkt	0.342857	0.166667	0.178017	0.168827	0.443629	3.28334	0.0300542	0.0206333
88309	Calca/Sstr2	Mrgprd	Gnai2	Gnai2	Oprd1	Oprd1	0.171429	0.333333	0.366273	0.110275	0.110557	0.645117	Calca/Sstr2	Mrgprd	Gnai2	Gnai2	Oprd1	Oprd1	0.171429	0.333333	0.366273	0.110275	14.5213	0.781153	0.0403906	0.00356073
88310	Calca/Sstr2	Mrgprd	Gdf11	Gdf11	Acvr2a	Acvr2a	0.514286	0.166667	0.0785508	0.360721	0.110557	0.603577	Calca/Sstr2	Mrgprd	Gdf11	Gdf11	Acvr2a	Acvr2a	0.514286	0.166667	0.0785508	0.360721	1.35417	9.97598	0.0283349	0.00209745
88311	Calca/Sstr2	Mrgprd	Adcyap1	Adcyap1	Ramp3	Ramp3	0.857143	0.5	1.33359	1.50487	0.110557	0.927608	Calca/Sstr2	Mrgprd	Adcyap1	Adcyap1	Ramp3	Ramp3	0.857143	0.5	1.33359	1.50487	8.5882	14.365	2.00689	0.0162673
88312	Calca/Sstr2	Mrgprd	Pthlh	Pthlh	Ramp3	Ramp3	0.857143	0.333333	0.252542	1.50487	0.110557	0.847934	Calca/Sstr2	Mrgprd	Pthlh	Pthlh	Ramp3	Ramp3	0.857143	0.333333	0.252542	1.50487	0.522302	14.365	0.380044	0.0506532
88313	Calca/Sstr2	Mrgprd	Agrn	Agrn	Lrp1	Lrp1	0.171429	0.333333	0.164375	0.0714889	0.110557	0.495079	Calca/Sstr2	Mrgprd	Agrn	Agrn	Lrp1	Lrp1	0.171429	0.333333	0.164375	0.0714889	3.46348	7.33555	0.011751	0.000462518
88314	Calca/Sstr2	Mrgprd	Pdgfb	Pdgfb	Lrp1	Lrp1	0.171429	0.166667	0.0120938	0.0714889	0.110557	0.210085	Calca/Sstr2	Mrgprd	Pdgfb	Pdgfb	Lrp1	Lrp1	0.171429	0.166667	0.0120938	0.0714889	1.92538	7.33555	0.000864573	6.12143e-05
88315	Calca/Sstr2	Mrgprd	A2m	A2m	Lrp1	Lrp1	0.171429	0.166667	0.0120938	0.0714889	0.110557	0.210085	Calca/Sstr2	Mrgprd	A2m	A2m	Lrp1	Lrp1	0.171429	0.166667	0.0120938	0.0714889	9.7668	7.33555	0.000864573	1.20675e-05
88316	Calca/Sstr2	Mrgprd	Serpine2	Serpine2	Lrp1	Lrp1	0.171429	0.5	0.525572	0.0714889	0.110557	0.636796	Calca/Sstr2	Mrgprd	Serpine2	Serpine2	Lrp1	Lrp1	0.171429	0.5	0.525572	0.0714889	6.38161	7.33555	0.0375726	0.000802616
88317	Calca/Sstr2	Mrgprd	Apoe	Apoe	Lrp1	Lrp1	0.171429	1	2.24943	0.0714889	0.110557	0.783886	Calca/Sstr2	Mrgprd	Apoe	Apoe	Lrp1	Lrp1	0.171429	1	2.24943	0.0714889	51.8815	7.33555	0.160809	0.000422538
88318	Calca/Sstr2	Mrgprd	Pcsk9	Pcsk9	Lrp1	Lrp1	0.171429	0.166667	0.240448	0.0714889	0.110557	0.54252	Calca/Sstr2	Mrgprd	Pcsk9	Pcsk9	Lrp1	Lrp1	0.171429	0.166667	0.240448	0.0714889	0.277824	7.33555	0.0171894	0.00843447
88319	Calca/Sstr2	Mrgprd	Hsp90b1	Hsp90b1	Lrp1	Lrp1	0.171429	0.666667	1.09069	0.0714889	0.110557	0.716369	Calca/Sstr2	Mrgprd	Hsp90b1	Hsp90b1	Lrp1	Lrp1	0.171429	0.666667	1.09069	0.0714889	21.8551	7.33555	0.0779721	0.000486356
88320	Calca/Sstr2	Mrgprd	Mdk	Mdk	Lrp1	Lrp1	0.171429	0.166667	0.0120938	0.0714889	0.110557	0.210085	Calca/Sstr2	Mrgprd	Mdk	Mdk	Lrp1	Lrp1	0.171429	0.166667	0.0120938	0.0714889	1.17853	7.33555	0.000864573	0.000100006
88321	Calca/Sstr2	Mrgprd	Lrpap1	Lrpap1	Lrp1	Lrp1	0.171429	0.666667	0.760547	0.0714889	0.110557	0.678363	Calca/Sstr2	Mrgprd	Lrpap1	Lrpap1	Lrp1	Lrp1	0.171429	0.666667	0.760547	0.0714889	19.2409	7.33555	0.0543707	0.000385218
88322	Calca/Sstr2	Mrgprd	C3	C3	Lrp1	Lrp1	0.171429	0.166667	0.0233691	0.0714889	0.110557	0.269915	Calca/Sstr2	Mrgprd	C3	C3	Lrp1	Lrp1	0.171429	0.166667	0.0233691	0.0714889	3.65727	7.33555	0.00167063	6.22718e-05
88323	Calca/Sstr2	Mrgprd	Hsp90aa1	Hsp90aa1	Lrp1	Lrp1	0.171429	0.833333	3.01071	0.0714889	0.110557	0.807556	Calca/Sstr2	Mrgprd	Hsp90aa1	Hsp90aa1	Lrp1	Lrp1	0.171429	0.833333	3.01071	0.0714889	52.324	7.33555	0.215232	0.000560755
88324	Calca/Sstr2	Mrgprd	C1qb	C1qb	Lrp1	Lrp1	0.171429	0.333333	0.252542	0.0714889	0.110557	0.548603	Calca/Sstr2	Mrgprd	C1qb	C1qb	Lrp1	Lrp1	0.171429	0.333333	0.252542	0.0714889	6.63537	7.33555	0.018054	0.000370915
88325	Calca/Sstr2	Mrgprd	Vwf	Vwf	Lrp1	Lrp1	0.171429	0.166667	0.0233691	0.0714889	0.110557	0.269915	Calca/Sstr2	Mrgprd	Vwf	Vwf	Lrp1	Lrp1	0.171429	0.166667	0.0233691	0.0714889	2.78635	7.33555	0.00167063	8.17357e-05
88326	Calca/Sstr2	Mrgprd	F8	F8	Lrp1	Lrp1	0.171429	0.333333	0.127257	0.0714889	0.110557	0.463153	Calca/Sstr2	Mrgprd	F8	F8	Lrp1	Lrp1	0.171429	0.333333	0.127257	0.0714889	1.88096	7.33555	0.00909746	0.000659339
88327	Calca/Sstr2	Mrgprd	App	App	Lrp1	Lrp1	0.171429	1	1.76527	0.0714889	0.110557	0.762651	Calca/Sstr2	Mrgprd	App	App	Lrp1	Lrp1	0.171429	1	1.76527	0.0714889	46.523	7.33555	0.126197	0.000369785
88328	Calca/Sstr2	Mrgprd	Lpl	Lpl	Lrp1	Lrp1	0.171429	0.5	0.546407	0.0714889	0.110557	0.64128	Calca/Sstr2	Mrgprd	Lpl	Lpl	Lrp1	Lrp1	0.171429	0.5	0.546407	0.0714889	17.9313	7.33555	0.039062	0.000296968
88329	Calca/Sstr2	Mrgprd	Psap	Psap	Lrp1	Lrp1	0.171429	0.833333	2.35055	0.0714889	0.110557	0.787587	Calca/Sstr2	Mrgprd	Psap	Psap	Lrp1	Lrp1	0.171429	0.833333	2.35055	0.0714889	42.0421	7.33555	0.168038	0.000544868
88330	Calca/Sstr2	Mrgprd	App	App	Ptger2	Ptger2	0.142857	1	1.76527	0.0423197	0.110557	0.712002	Calca/Sstr2	Mrgprd	App	App	Ptger2	Ptger2	0.142857	1	1.76527	0.0423197	46.523	0.309173	0.0747057	0.00519379
88331	Calca/Sstr2	Mrgprd	Igfl3	Igfl3	Igflr1	Igflr1	0.342857	0.166667	0.0120938	0.235871	0.110557	0.325734	Calca/Sstr2	Mrgprd	Igfl3	Igfl3	Igflr1	Igflr1	0.342857	0.166667	0.0120938	0.235871	1.26096	2.60654	0.00285258	0.000867901
88332	Calca/Sstr2	Mrgprd	Tnfsf4	Tnfsf4	Traf2	Traf2	0.285714	0.166667	0.0673367	0.118464	0.110557	0.446858	Calca/Sstr2	Mrgprd	Tnfsf4	Tnfsf4	Traf2	Traf2	0.285714	0.166667	0.0673367	0.118464	2.30399	1.43914	0.00797699	0.00240578
88333	Calca/Sstr2	Mrgprd	Fadd	Fadd	Traf2	Traf2	0.285714	0.333333	0.260376	0.118464	0.110557	0.613687	Calca/Sstr2	Mrgprd	Fadd	Fadd	Traf2	Traf2	0.285714	0.333333	0.260376	0.118464	0.672001	1.43914	0.0308452	0.0318944
88334	Calca/Sstr2	Mrgprd	Shh	Shh	Smo	Smo	0.114286	0.166667	0.0233691	0.080683	0.110557	0.282001	Calca/Sstr2	Mrgprd	Shh	Shh	Smo	Smo	0.114286	0.166667	0.0233691	0.080683	3.76687	1.3925	0.00188549	0.000359457
88335	Calca/Sstr2	Mrgprd	Pcsk9	Pcsk9	Sort1	Sort1	0.257143	0.166667	0.240448	0.117047	0.110557	0.602767	Calca/Sstr2	Mrgprd	Pcsk9	Pcsk9	Sort1	Sort1	0.257143	0.166667	0.240448	0.117047	0.277824	9.72224	0.0281436	0.0104194
88336	Calca/Sstr2	Mrgprd	Lrpap1	Lrpap1	Sort1	Sort1	0.257143	0.666667	0.760547	0.117047	0.110557	0.729635	Calca/Sstr2	Mrgprd	Lrpap1	Lrpap1	Sort1	Sort1	0.257143	0.666667	0.760547	0.117047	19.2409	9.72224	0.0890194	0.000475875
88337	Calca/Sstr2	Mrgprd	Bdnf	Bdnf	Sort1	Sort1	0.257143	0.333333	0.111198	0.117047	0.110557	0.507852	Calca/Sstr2	Mrgprd	Bdnf	Bdnf	Sort1	Sort1	0.257143	0.333333	0.111198	0.117047	1.81295	9.72224	0.0130153	0.000738419
88338	Calca/Sstr2	Mrgprd	Psap	Psap	Sort1	Sort1	0.257143	0.833333	2.35055	0.117047	0.110557	0.825916	Calca/Sstr2	Mrgprd	Psap	Psap	Sort1	Sort1	0.257143	0.833333	2.35055	0.117047	42.0421	9.72224	0.275124	0.000673098
88339	Calca/Sstr2	Mrgprd	Fn1	Fn1	Nt5e	Nt5e	0.171429	0.166667	0.0120938	0.0516655	0.110557	0.184404	Calca/Sstr2	Mrgprd	Fn1	Fn1	Nt5e	Nt5e	0.171429	0.166667	0.0120938	0.0516655	4.37321	1.1553	0.000624833	0.000123671
88340	Calca/Sstr2	Mrgprd	Cd14	Cd14	Ripk1	Ripk1	0.142857	0.333333	0.250445	0.0423408	0.110557	0.482248	Calca/Sstr2	Mrgprd	Cd14	Cd14	Ripk1	Ripk1	0.142857	0.333333	0.250445	0.0423408	4.96243	3.50986	0.010604	0.000608815
88341	Calca/Sstr2	Mrgprd	L1cam	L1cam	Itgav	Itgav	0.285714	0.833333	1.73272	0.142628	0.110557	0.818068	Calca/Sstr2	Mrgprd	L1cam	L1cam	Itgav	Itgav	0.285714	0.833333	1.73272	0.142628	21.0957	11.3892	0.247134	0.0010286
88342	Calca/Sstr2	Mrgprd	Edil3	Edil3	Itgav	Itgav	0.285714	1	2.8257	0.142628	0.110557	0.85168	Calca/Sstr2	Mrgprd	Edil3	Edil3	Itgav	Itgav	0.285714	1	2.8257	0.142628	45.8339	11.3892	0.403022	0.000772057
88343	Calca/Sstr2	Mrgprd	Col4a6	Col4a6	Itgav	Itgav	0.285714	0.166667	0.178017	0.142628	0.110557	0.590378	Calca/Sstr2	Mrgprd	Col4a6	Col4a6	Itgav	Itgav	0.285714	0.166667	0.178017	0.142628	0.962732	11.3892	0.0253902	0.00231562
88344	Calca/Sstr2	Mrgprd	Spp1	Spp1	Itgav	Itgav	0.285714	0.5	0.660456	0.142628	0.110557	0.735178	Calca/Sstr2	Mrgprd	Spp1	Spp1	Itgav	Itgav	0.285714	0.5	0.660456	0.142628	27.0995	11.3892	0.0941992	0.000305206
88345	Calca/Sstr2	Mrgprd	Pdgfb	Pdgfb	Itgav	Itgav	0.285714	0.166667	0.0120938	0.142628	0.110557	0.273077	Calca/Sstr2	Mrgprd	Pdgfb	Pdgfb	Itgav	Itgav	0.285714	0.166667	0.0120938	0.142628	1.92538	11.3892	0.00172491	7.86607e-05
88346	Calca/Sstr2	Mrgprd	Col4a4	Col4a4	Itgav	Itgav	0.285714	0.166667	0.0785508	0.142628	0.110557	0.489117	Calca/Sstr2	Mrgprd	Col4a4	Col4a4	Itgav	Itgav	0.285714	0.166667	0.0785508	0.142628	1.23895	11.3892	0.0112035	0.000793973
88347	Calca/Sstr2	Mrgprd	Col4a3	Col4a3	Itgav	Itgav	0.285714	0.166667	0.0532334	0.142628	0.110557	0.440762	Calca/Sstr2	Mrgprd	Col4a3	Col4a3	Itgav	Itgav	0.285714	0.166667	0.0532334	0.142628	1.07076	11.3892	0.00759254	0.00062259
88348	Calca/Sstr2	Mrgprd	Fbn1	Fbn1	Itgav	Itgav	0.285714	0.5	0.367705	0.142628	0.110557	0.674416	Calca/Sstr2	Mrgprd	Fbn1	Fbn1	Itgav	Itgav	0.285714	0.5	0.367705	0.142628	6.82363	11.3892	0.0524449	0.000674831
88349	Calca/Sstr2	Mrgprd	Adam9	Adam9	Itgav	Itgav	0.285714	0.5	0.523267	0.142628	0.110557	0.711901	Calca/Sstr2	Mrgprd	Adam9	Adam9	Itgav	Itgav	0.285714	0.5	0.523267	0.142628	8.26729	11.3892	0.0746322	0.000792629
88350	Calca/Sstr2	Mrgprd	Vegfa	Vegfa	Itgav	Itgav	0.285714	0.166667	0.0532334	0.142628	0.110557	0.440762	Calca/Sstr2	Mrgprd	Vegfa	Vegfa	Itgav	Itgav	0.285714	0.166667	0.0532334	0.142628	1.47971	11.3892	0.00759254	0.000450525
88351	Calca/Sstr2	Mrgprd	Adam15	Adam15	Itgav	Itgav	0.285714	0.5	0.355047	0.142628	0.110557	0.670559	Calca/Sstr2	Mrgprd	Adam15	Adam15	Itgav	Itgav	0.285714	0.5	0.355047	0.142628	5.30283	11.3892	0.0506395	0.000838473
88352	Calca/Sstr2	Mrgprd	Col1a2	Col1a2	Itgav	Itgav	0.285714	0.166667	0.0120938	0.142628	0.110557	0.273077	Calca/Sstr2	Mrgprd	Col1a2	Col1a2	Itgav	Itgav	0.285714	0.166667	0.0120938	0.142628	7.45261	11.3892	0.00172491	2.03219e-05
88353	Calca/Sstr2	Mrgprd	Col4a1	Col4a1	Itgav	Itgav	0.285714	0.5	0.319879	0.142628	0.110557	0.658936	Calca/Sstr2	Mrgprd	Col4a1	Col4a1	Itgav	Itgav	0.285714	0.5	0.319879	0.142628	7.83204	11.3892	0.0456235	0.000511471
88354	Calca/Sstr2	Mrgprd	App	App	Lrp6	Lrp6	0.314286	1	1.76527	0.13772	0.110557	0.816844	Calca/Sstr2	Mrgprd	App	App	Lrp6	Lrp6	0.314286	1	1.76527	0.13772	46.523	7.83793	0.243114	0.000666714
88355	Calca/Sstr2	Mrgprd	Cklf	Cklf	Lrp6	Lrp6	0.314286	0.5	0.315806	0.13772	0.110557	0.653542	Calca/Sstr2	Mrgprd	Cklf	Cklf	Lrp6	Lrp6	0.314286	0.5	0.315806	0.13772	4.25252	7.83793	0.0434929	0.00130488
88356	Calca/Sstr2	Mrgprd	Dkk2	Dkk2	Lrp6	Lrp6	0.314286	0.333333	0.274378	0.13772	0.110557	0.637455	Calca/Sstr2	Mrgprd	Dkk2	Dkk2	Lrp6	Lrp6	0.314286	0.333333	0.274378	0.13772	1.03051	7.83793	0.0377874	0.00467834
88357	Calca/Sstr2	Mrgprd	App	App	Aplp2	Aplp2	0.742857	1	1.76527	0.954203	0.110557	0.921502	Calca/Sstr2	Mrgprd	App	App	Aplp2	Aplp2	0.742857	1	1.76527	0.954203	46.523	19.1434	1.68443	0.00189132
88358	Calca/Sstr2	Mrgprd	Pcsk9	Pcsk9	Aplp2	Aplp2	0.742857	0.166667	0.240448	0.954203	0.110557	0.812473	Calca/Sstr2	Mrgprd	Pcsk9	Pcsk9	Aplp2	Aplp2	0.742857	0.166667	0.240448	0.954203	0.277824	19.1434	0.229436	0.0431393
88359	Calca/Sstr2	Mrgprd	Vegfa	Vegfa	Tyro3	Tyro3	0.171429	0.166667	0.0532334	0.0526264	0.110557	0.323753	Calca/Sstr2	Mrgprd	Vegfa	Vegfa	Tyro3	Tyro3	0.171429	0.166667	0.0532334	0.0526264	1.47971	2.47921	0.00280148	0.000763657
88360	Calca/Sstr2	Mrgprd	App	App	Gpc1	Gpc1	0.485714	1	1.76527	0.396881	0.110557	0.883327	Calca/Sstr2	Mrgprd	App	App	Gpc1	Gpc1	0.485714	1	1.76527	0.396881	46.523	10.7537	0.700601	0.00140038
88361	Calca/Sstr2	Mrgprd	Col18a1	Col18a1	Gpc1	Gpc1	0.485714	0.166667	0.0673367	0.396881	0.110557	0.596557	Calca/Sstr2	Mrgprd	Col18a1	Col18a1	Gpc1	Gpc1	0.485714	0.166667	0.0673367	0.396881	4.6387	10.7537	0.0267246	0.000535744
88362	Calca/Sstr2	Mrgprd	Shh	Shh	Gpc1	Gpc1	0.485714	0.166667	0.0233691	0.396881	0.110557	0.465553	Calca/Sstr2	Mrgprd	Shh	Shh	Gpc1	Gpc1	0.485714	0.166667	0.0233691	0.396881	3.76687	10.7537	0.00927475	0.000228962
88363	Calca/Sstr2	Mrgprd	Vegfa	Vegfa	Gpc1	Gpc1	0.485714	0.166667	0.0532334	0.396881	0.110557	0.567984	Calca/Sstr2	Mrgprd	Vegfa	Vegfa	Gpc1	Gpc1	0.485714	0.166667	0.0532334	0.396881	1.47971	10.7537	0.0211273	0.00132773
88364	Calca/Sstr2	Mrgprd	Rtn4	Rtn4	Cntnap1	Cntnap1	0.2	0.833333	2.6653	0.120165	0.110557	0.836572	Calca/Sstr2	Mrgprd	Rtn4	Rtn4	Cntnap1	Cntnap1	0.2	0.833333	2.6653	0.120165	48.0593	2.49162	0.320277	0.00267465
88365	Calca/Sstr2	Mrgprd	Sema3e	Sema3e	Nrp1	Nrp1	0.114286	0.333333	0.21655	0.118712	0.110557	0.591877	Calca/Sstr2	Mrgprd	Sema3e	Sema3e	Nrp1	Nrp1	0.114286	0.333333	0.21655	0.118712	3.1497	13.7746	0.0257071	0.000592524
88366	Calca/Sstr2	Mrgprd	Fgf1	Fgf1	Nrp1	Nrp1	0.114286	0.666667	0.739255	0.118712	0.110557	0.728226	Calca/Sstr2	Mrgprd	Fgf1	Fgf1	Nrp1	Nrp1	0.114286	0.666667	0.739255	0.118712	14.1513	13.7746	0.0877584	0.000450209
88367	Calca/Sstr2	Mrgprd	Cntn2	Cntn2	Nrp1	Nrp1	0.114286	1	1.68125	0.118712	0.110557	0.801622	Calca/Sstr2	Mrgprd	Cntn2	Cntn2	Nrp1	Nrp1	0.114286	1	1.68125	0.118712	20.1111	13.7746	0.199584	0.000720465
88368	Calca/Sstr2	Mrgprd	Fgf7	Fgf7	Nrp1	Nrp1	0.114286	0.166667	0.216515	0.118712	0.110557	0.591857	Calca/Sstr2	Mrgprd	Fgf7	Fgf7	Nrp1	Nrp1	0.114286	0.166667	0.216515	0.118712	3.38506	13.7746	0.0257029	0.000551237
88369	Calca/Sstr2	Mrgprd	Ncam1	Ncam1	Cacna1c	Cacna1c	0.514286	1	2.11873	0.533579	0.110557	0.905814	Calca/Sstr2	Mrgprd	Ncam1	Ncam1	Cacna1c	Cacna1c	0.514286	1	2.11873	0.533579	35.8502	10.0216	1.13051	0.00314663
88370	Calca/Sstr2	Mrgprd	Rims1	Rims1	Cacna1c	Cacna1c	0.514286	0.666667	1.25084	0.533579	0.110557	0.880803	Calca/Sstr2	Mrgprd	Rims1	Rims1	Cacna1c	Cacna1c	0.514286	0.666667	1.25084	0.533579	14.3493	10.0216	0.667422	0.00464123
88371	Calca/Sstr2	Mrgprd	Gnai2	Gnai2	Igf1r	Igf1r	0.514286	0.333333	0.366273	0.550824	0.110557	0.80248	Calca/Sstr2	Mrgprd	Gnai2	Gnai2	Igf1r	Igf1r	0.514286	0.333333	0.366273	0.550824	14.5213	15.1309	0.201752	0.000918222
88372	Calca/Sstr2	Mrgprd	Sorbs1	Sorbs1	Itga1	Itga1	0.257143	0.666667	1.02399	0.103629	0.110557	0.746609	Calca/Sstr2	Mrgprd	Sorbs1	Sorbs1	Itga1	Itga1	0.257143	0.666667	1.02399	0.103629	24.3221	5.25018	0.106115	0.000831001
88373	Calca/Sstr2	Mrgprd	Col4a6	Col4a6	Itga1	Itga1	0.257143	0.166667	0.178017	0.103629	0.110557	0.551273	Calca/Sstr2	Mrgprd	Col4a6	Col4a6	Itga1	Itga1	0.257143	0.166667	0.178017	0.103629	0.962732	5.25018	0.0184477	0.00364975
88374	Calca/Sstr2	Mrgprd	Lama2	Lama2	Itga1	Itga1	0.257143	0.166667	0.0339297	0.103629	0.110557	0.349105	Calca/Sstr2	Mrgprd	Lama2	Lama2	Itga1	Itga1	0.257143	0.166667	0.0339297	0.103629	19.1092	5.25018	0.0035161	3.50464e-05
88375	Calca/Sstr2	Mrgprd	Col6a1	Col6a1	Itga1	Itga1	0.257143	0.166667	0.0120938	0.103629	0.110557	0.242545	Calca/Sstr2	Mrgprd	Col6a1	Col6a1	Itga1	Itga1	0.257143	0.166667	0.0120938	0.103629	2.6157	5.25018	0.00125327	9.12604e-05
88376	Calca/Sstr2	Mrgprd	Col4a4	Col4a4	Itga1	Itga1	0.257143	0.166667	0.0785508	0.103629	0.110557	0.449362	Calca/Sstr2	Mrgprd	Col4a4	Col4a4	Itga1	Itga1	0.257143	0.166667	0.0785508	0.103629	1.23895	5.25018	0.00814012	0.00125142
88377	Calca/Sstr2	Mrgprd	Col5a1	Col5a1	Itga1	Itga1	0.257143	0.166667	0.240448	0.103629	0.110557	0.588103	Calca/Sstr2	Mrgprd	Col5a1	Col5a1	Itga1	Itga1	0.257143	0.166667	0.240448	0.103629	2.01511	5.25018	0.0249174	0.00235521
88378	Calca/Sstr2	Mrgprd	Col6a2	Col6a2	Itga1	Itga1	0.257143	0.166667	0.240448	0.103629	0.110557	0.588103	Calca/Sstr2	Mrgprd	Col6a2	Col6a2	Itga1	Itga1	0.257143	0.166667	0.240448	0.103629	4.66836	5.25018	0.0249174	0.00101663
88379	Calca/Sstr2	Mrgprd	Col4a3	Col4a3	Itga1	Itga1	0.257143	0.166667	0.0532334	0.103629	0.110557	0.401846	Calca/Sstr2	Mrgprd	Col4a3	Col4a3	Itga1	Itga1	0.257143	0.166667	0.0532334	0.103629	1.07076	5.25018	0.00551651	0.000981292
88380	Calca/Sstr2	Mrgprd	Col5a2	Col5a2	Itga1	Itga1	0.257143	0.166667	0.0120938	0.103629	0.110557	0.242545	Calca/Sstr2	Mrgprd	Col5a2	Col5a2	Itga1	Itga1	0.257143	0.166667	0.0120938	0.103629	7.41429	5.25018	0.00125327	3.21959e-05
88381	Calca/Sstr2	Mrgprd	Col1a2	Col1a2	Itga1	Itga1	0.257143	0.166667	0.0120938	0.103629	0.110557	0.242545	Calca/Sstr2	Mrgprd	Col1a2	Col1a2	Itga1	Itga1	0.257143	0.166667	0.0120938	0.103629	7.45261	5.25018	0.00125327	3.20303e-05
88382	Calca/Sstr2	Mrgprd	Col4a1	Col4a1	Itga1	Itga1	0.257143	0.5	0.319879	0.103629	0.110557	0.622188	Calca/Sstr2	Mrgprd	Col4a1	Col4a1	Itga1	Itga1	0.257143	0.5	0.319879	0.103629	7.83204	5.25018	0.0331486	0.000806152
88383	Calca/Sstr2	Mrgprd	Fbn1	Fbn1	Itgb6	Itgb6	0.285714	0.5	0.367705	0.155624	0.110557	0.683917	Calca/Sstr2	Mrgprd	Fbn1	Fbn1	Itgb6	Itgb6	0.285714	0.5	0.367705	0.155624	6.82363	0.989414	0.0572237	0.00847584
88384	Calca/Sstr2	Mrgprd	Fn1	Fn1	Itgb6	Itgb6	0.285714	0.166667	0.0120938	0.155624	0.110557	0.281818	Calca/Sstr2	Mrgprd	Fn1	Fn1	Itgb6	Itgb6	0.285714	0.166667	0.0120938	0.155624	4.37321	0.989414	0.00188209	0.000434972
88385	Calca/Sstr2	Mrgprd	Gnas	Gnas	Adcy9	Adcy9	0.142857	0.833333	2.21673	0.11274	0.110557	0.818899	Calca/Sstr2	Mrgprd	Gnas	Gnas	Adcy9	Adcy9	0.142857	0.833333	2.21673	0.11274	41.2335	4.11716	0.249914	0.00147212
88386	Calca/Sstr2	Mrgprd	Gnai2	Gnai2	Adcy9	Adcy9	0.142857	0.333333	0.366273	0.11274	0.110557	0.647644	Calca/Sstr2	Mrgprd	Gnai2	Gnai2	Adcy9	Adcy9	0.142857	0.333333	0.366273	0.11274	14.5213	4.11716	0.0412937	0.000690685
88387	Calca/Sstr2	Mrgprd	Nucb2	Nucb2	Erap1	Erap1	0.257143	0.333333	0.278542	0.0727603	0.110557	0.562875	Calca/Sstr2	Mrgprd	Nucb2	Nucb2	Erap1	Erap1	0.257143	0.333333	0.278542	0.0727603	2.9365	3.64333	0.0202668	0.00189434
88388	Calca/Sstr2	Mrgprd	Rims1	Rims1	Slc18a2	Slc18a2	0.114286	0.666667	1.25084	0.0641391	0.110557	0.719257	Calca/Sstr2	Mrgprd	Rims1	Rims1	Slc18a2	Slc18a2	0.114286	0.666667	1.25084	0.0641391	14.3493	0.364984	0.0802276	0.0153186
88389	Calca/Sstr2	Mrgprd	Lrpap1	Lrpap1	Lrp8	Lrp8	0.4	0.666667	0.760547	0.251531	0.110557	0.79823	Calca/Sstr2	Mrgprd	Lrpap1	Lrpap1	Lrp8	Lrp8	0.4	0.666667	0.760547	0.251531	19.2409	3.25037	0.191301	0.00305885
88390	Calca/Sstr2	Mrgprd	Reln	Reln	Lrp8	Lrp8	0.4	0.166667	0.131725	0.251531	0.110557	0.622132	Calca/Sstr2	Mrgprd	Reln	Reln	Lrp8	Lrp8	0.4	0.166667	0.131725	0.251531	5.23299	3.25037	0.0331328	0.00194794
88391	Calca/Sstr2	Mrgprd	Sema4b	Sema4b	Dcbld2	Dcbld2	0.314286	0.166667	0.0233691	0.166327	0.110557	0.36058	Calca/Sstr2	Mrgprd	Sema4b	Sema4b	Dcbld2	Dcbld2	0.314286	0.166667	0.0233691	0.166327	3.79766	6.11203	0.0038869	0.000167457
88392	Calca/Sstr2	Mrgprd	Apod	Apod	Lepr	Lepr	0.142857	0.5	0.415576	0.11955	0.110557	0.668447	Calca/Sstr2	Mrgprd	Apod	Apod	Lepr	Lepr	0.142857	0.5	0.415576	0.11955	19.9117	2.45328	0.0496823	0.00101706
88393	Calca/Sstr2	Mrgprd	Rtn4	Rtn4	Rtn4rl1	Rtn4rl1	0.142857	0.833333	2.6653	0.131906	0.110557	0.842845	Calca/Sstr2	Mrgprd	Rtn4	Rtn4	Rtn4rl1	Rtn4rl1	0.142857	0.833333	2.6653	0.131906	48.0593	2.37322	0.351568	0.00308243
88394	Calca/Sstr2	Mrgprd	Dkk3	Dkk3	Kremen1	Kremen1	0.6	0.666667	1.25404	0.623298	0.110557	0.88885	Calca/Sstr2	Mrgprd	Dkk3	Dkk3	Kremen1	Kremen1	0.6	0.666667	1.25404	0.623298	25.5427	5.7899	0.781639	0.00528527
88395	Calca/Sstr2	Mrgprd	Fam3c	Fam3c	Lamp1	Lamp1	0.257143	0.5	0.476302	0.219618	0.110557	0.745251	Calca/Sstr2	Mrgprd	Fam3c	Fam3c	Lamp1	Lamp1	0.257143	0.5	0.476302	0.219618	10.6342	10.6087	0.104605	0.000927215
88396	Calca/Sstr2	Mrgprd	Ptn	Ptn	Ptprb	Ptprb	0.4	0.333333	0.221878	0.309288	0.110557	0.703218	Calca/Sstr2	Mrgprd	Ptn	Ptn	Ptprb	Ptprb	0.4	0.333333	0.221878	0.309288	10.0394	4.34399	0.0686242	0.00157356
88397	Calca/Sstr2	Mrgprd	Fn1	Fn1	Plaur	Plaur	0.142857	0.166667	0.0120938	0.0655587	0.110557	0.20299	Calca/Sstr2	Mrgprd	Fn1	Fn1	Plaur	Plaur	0.142857	0.166667	0.0120938	0.0655587	4.37321	0.86068	0.000792854	0.000210645
88398	Calca/Sstr2	Mrgprd	Rgma	Rgma	Neo1	Neo1	0.342857	0.166667	0.0673367	0.170709	0.110557	0.492326	Calca/Sstr2	Mrgprd	Rgma	Rgma	Neo1	Neo1	0.342857	0.166667	0.0673367	0.170709	3.17311	6.52765	0.011495	0.000554968
88399	Calca/Sstr2	Mrgprd	Shbg	Shbg	Slc37a1	Slc37a1	0.114286	0.166667	0.0233691	0.0731427	0.110557	0.272175	Calca/Sstr2	Mrgprd	Shbg	Shbg	Slc37a1	Slc37a1	0.114286	0.166667	0.0233691	0.0731427	0.176604	1.60124	0.00170928	0.00604445
88400	Calca/Sstr2	Mrgprd	Lama2	Lama2	Rpsa	Rpsa	0.657143	0.166667	0.0339297	0.709429	0.110557	0.58391	Calca/Sstr2	Mrgprd	Lama2	Lama2	Rpsa	Rpsa	0.657143	0.166667	0.0339297	0.709429	19.1092	17.0947	0.0240707	7.36861e-05
88401	Calca/Sstr2	Mrgprd	Lamb2	Lamb2	Rpsa	Rpsa	0.657143	0.166667	0.262119	0.709429	0.110557	0.795938	Calca/Sstr2	Mrgprd	Lamb2	Lamb2	Rpsa	Rpsa	0.657143	0.166667	0.262119	0.709429	3.11483	17.0947	0.185955	0.00349231
88402	Calca/Sstr2	Mrgprd	Ncam1	Ncam1	Gfra1	Gfra1	0.514286	1	2.11873	0.534805	0.110557	0.905912	Calca/Sstr2	Mrgprd	Ncam1	Ncam1	Gfra1	Gfra1	0.514286	1	2.11873	0.534805	35.8502	5.90741	1.13311	0.00535035
88403	Calca/Sstr2	Mrgprd	Vegfa	Vegfa	Ret	Ret	0.914286	0.166667	0.0532334	2.48265	0.110557	0.766804	Calca/Sstr2	Mrgprd	Vegfa	Vegfa	Ret	Ret	0.914286	0.166667	0.0532334	2.48265	1.47971	22.5668	0.13216	0.0039578
88404	Calca/Sstr2	Mrgprd	Agt	Agt	Grm7	Grm7	0.685714	0.166667	0.0120938	1.89668	0.110557	0.578043	Calca/Sstr2	Mrgprd	Agt	Agt	Grm7	Grm7	0.685714	0.166667	0.0120938	1.89668	2.12282	16.9233	0.0229381	0.000638496
88405	Calca/Sstr2	Mrgprd	Pyy	Pyy	Grm7	Grm7	0.685714	0.166667	0.0120938	1.89668	0.110557	0.578043	Calca/Sstr2	Mrgprd	Pyy	Pyy	Grm7	Grm7	0.685714	0.166667	0.0120938	1.89668	0.101732	16.9233	0.0229381	0.0133233
88406	Calca/Sstr2	Mrgprd	Ccl28	Ccl28	Grm7	Grm7	0.685714	0.166667	0.0233691	1.89668	0.110557	0.655681	Calca/Sstr2	Mrgprd	Ccl28	Ccl28	Grm7	Grm7	0.685714	0.166667	0.0233691	1.89668	0.572633	16.9233	0.0443237	0.00457377
88407	Calca/Sstr2	Mrgprd	Anxa1	Anxa1	Grm7	Grm7	0.685714	0.666667	1.14584	1.89668	0.110557	0.930238	Calca/Sstr2	Mrgprd	Anxa1	Anxa1	Grm7	Grm7	0.685714	0.666667	1.14584	1.89668	17.4851	16.9233	2.17328	0.0073445
88408	Calca/Sstr2	Mrgprd	B2m	B2m	Tfrc	Tfrc	0.714286	0.333333	0.699516	0.843421	0.110557	0.874176	Calca/Sstr2	Mrgprd	B2m	B2m	Tfrc	Tfrc	0.714286	0.333333	0.699516	0.843421	20.7386	10.367	0.589986	0.00274416
88409	Calca/Sstr2	Mrgprd	Col4a6	Col4a6	Cd47	Cd47	0.714286	0.166667	0.178017	0.975804	0.110557	0.790351	Calca/Sstr2	Mrgprd	Col4a6	Col4a6	Cd47	Cd47	0.714286	0.166667	0.178017	0.975804	0.962732	23.5133	0.17371	0.00767369
88410	Calca/Sstr2	Mrgprd	Col4a4	Col4a4	Cd47	Cd47	0.714286	0.166667	0.0785508	0.975804	0.110557	0.714629	Calca/Sstr2	Mrgprd	Col4a4	Col4a4	Cd47	Cd47	0.714286	0.166667	0.0785508	0.975804	1.23895	23.5133	0.0766501	0.00263114
88411	Calca/Sstr2	Mrgprd	Col4a3	Col4a3	Cd47	Cd47	0.714286	0.166667	0.0532334	0.975804	0.110557	0.673365	Calca/Sstr2	Mrgprd	Col4a3	Col4a3	Cd47	Cd47	0.714286	0.166667	0.0532334	0.975804	1.07076	23.5133	0.0519453	0.00206319
88412	Calca/Sstr2	Mrgprd	Col4a1	Col4a1	Cd47	Cd47	0.714286	0.5	0.319879	0.975804	0.110557	0.834805	Calca/Sstr2	Mrgprd	Col4a1	Col4a1	Cd47	Cd47	0.714286	0.5	0.319879	0.975804	7.83204	23.5133	0.312139	0.00169496
88413	Calca/Sstr2	Mrgprd	Gnas	Gnas	Adora1	Adora1	0.2	0.833333	2.21673	0.080538	0.110557	0.79261	Calca/Sstr2	Mrgprd	Gnas	Gnas	Adora1	Adora1	0.2	0.833333	2.21673	0.080538	41.2335	1.97505	0.178531	0.00219222
88414	Calca/Sstr2	Mrgprd	Rgma	Rgma	Bmpr2	Bmpr2	0.685714	0.166667	0.0673367	0.979197	0.110557	0.699031	Calca/Sstr2	Mrgprd	Rgma	Rgma	Bmpr2	Bmpr2	0.685714	0.166667	0.0673367	0.979197	3.17311	24.1012	0.0659359	0.000862182
88415	Calca/Sstr2	Mrgprd	Psap	Psap	Ar	Ar	0.142857	0.833333	2.35055	0.0312166	0.110557	0.710157	Calca/Sstr2	Mrgprd	Psap	Psap	Ar	Ar	0.142857	0.833333	2.35055	0.0312166	42.0421	3.22666	0.0733763	0.000540901
88416	Calca/Sstr2	Mrgprd	Pltp	Pltp	Abca1	Abca1	0.628571	0.166667	0.0120938	0.572965	0.110557	0.429529	Calca/Sstr2	Mrgprd	Pltp	Pltp	Abca1	Abca1	0.628571	0.166667	0.0120938	0.572965	3.12463	15.6945	0.00692933	0.000141301
88417	Calca/Sstr2	Mrgprd	Sptbn2	Sptbn2	Ptpra	Ptpra	0.657143	0.5	0.745097	0.719754	0.110557	0.868833	Calca/Sstr2	Mrgprd	Sptbn2	Sptbn2	Ptpra	Ptpra	0.657143	0.5	0.745097	0.719754	8.84778	19.8439	0.536286	0.00305447
88418	Calca/Sstr2	Mrgprd	Ncam1	Ncam1	Ptpra	Ptpra	0.657143	1	2.11873	0.719754	0.110557	0.917829	Calca/Sstr2	Mrgprd	Ncam1	Ncam1	Ptpra	Ptpra	0.657143	1	2.11873	0.719754	35.8502	19.8439	1.52496	0.00214359
88419	Calca/Sstr2	Mrgprd	Mdk	Mdk	Ptprz1	Ptprz1	0.142857	0.166667	0.0120938	0.134736	0.110557	0.267465	Calca/Sstr2	Mrgprd	Mdk	Mdk	Ptprz1	Ptprz1	0.142857	0.166667	0.0120938	0.134736	1.17853	9.09843	0.00162948	0.000151964
88420	Calca/Sstr2	Mrgprd	Lama2	Lama2	Itgb1	Itgb1	0.828571	0.166667	0.0339297	1.24548	0.110557	0.650276	Calca/Sstr2	Mrgprd	Lama2	Lama2	Itgb1	Itgb1	0.828571	0.166667	0.0339297	1.24548	19.1092	23.1327	0.0422589	9.55982e-05
88421	Calca/Sstr2	Mrgprd	Lamb2	Lamb2	Itgb1	Itgb1	0.828571	0.166667	0.262119	1.24548	0.110557	0.837876	Calca/Sstr2	Mrgprd	Lamb2	Lamb2	Itgb1	Itgb1	0.828571	0.166667	0.262119	1.24548	3.11483	23.1327	0.326465	0.00453082
88422	Calca/Sstr2	Mrgprd	Mdk	Mdk	Itgb1	Itgb1	0.828571	0.166667	0.0120938	1.24548	0.110557	0.52609	Calca/Sstr2	Mrgprd	Mdk	Mdk	Itgb1	Itgb1	0.828571	0.166667	0.0120938	1.24548	1.17853	23.1327	0.0150626	0.000552503
88423	Calca/Sstr2	Mrgprd	Col4a4	Col4a4	Itgb1	Itgb1	0.828571	0.166667	0.0785508	1.24548	0.110557	0.738846	Calca/Sstr2	Mrgprd	Col4a4	Col4a4	Itgb1	Itgb1	0.828571	0.166667	0.0785508	1.24548	1.23895	23.1327	0.0978337	0.00341356
88424	Calca/Sstr2	Mrgprd	Col4a3	Col4a3	Itgb1	Itgb1	0.828571	0.166667	0.0532334	1.24548	0.110557	0.699612	Calca/Sstr2	Mrgprd	Col4a3	Col4a3	Itgb1	Itgb1	0.828571	0.166667	0.0532334	1.24548	1.07076	23.1327	0.0663013	0.00267673
88425	Calca/Sstr2	Mrgprd	Adam9	Adam9	Itgb1	Itgb1	0.828571	0.5	0.523267	1.24548	0.110557	0.879548	Calca/Sstr2	Mrgprd	Adam9	Adam9	Itgb1	Itgb1	0.828571	0.5	0.523267	1.24548	8.26729	23.1327	0.65172	0.00340778
88426	Calca/Sstr2	Mrgprd	Vegfa	Vegfa	Itgb1	Itgb1	0.828571	0.166667	0.0532334	1.24548	0.110557	0.699612	Calca/Sstr2	Mrgprd	Vegfa	Vegfa	Itgb1	Itgb1	0.828571	0.166667	0.0532334	1.24548	1.47971	23.1327	0.0663013	0.00193696
88427	Calca/Sstr2	Mrgprd	Sytl3	Sytl3	Nrxn1	Nrxn1	0.857143	0.166667	0.0438609	2.20494	0.110557	0.737731	Calca/Sstr2	Mrgprd	Sytl3	Sytl3	Nrxn1	Nrxn1	0.857143	0.166667	0.0438609	2.20494	2.13676	30.0241	0.0967105	0.00150747
88428	Calca/Sstr2	Mrgprd	Lama2	Lama2	Itga6	Itga6	0.314286	0.166667	0.0339297	0.178193	0.110557	0.412909	Calca/Sstr2	Mrgprd	Lama2	Lama2	Itga6	Itga6	0.314286	0.166667	0.0339297	0.178193	19.1092	8.37932	0.00604604	3.77589e-05
88429	Calca/Sstr2	Mrgprd	Adam9	Adam9	Itga6	Itga6	0.314286	0.5	0.523267	0.178193	0.110557	0.734183	Calca/Sstr2	Mrgprd	Adam9	Adam9	Itga6	Itga6	0.314286	0.5	0.523267	0.178193	8.26729	8.37932	0.0932424	0.00134599
88430	Calca/Sstr2	Mrgprd	Ncam1	Ncam1	Fgfr1	Fgfr1	0.428571	1	2.11873	0.27098	0.110557	0.87267	Calca/Sstr2	Mrgprd	Ncam1	Ncam1	Fgfr1	Fgfr1	0.428571	1	2.11873	0.27098	35.8502	13.2794	0.574133	0.00120599
88431	Calca/Sstr2	Mrgprd	Fgf12	Fgf12	Fgfr1	Fgfr1	0.428571	0.833333	1.45692	0.27098	0.110557	0.850373	Calca/Sstr2	Mrgprd	Fgf12	Fgf12	Fgfr1	Fgfr1	0.428571	0.833333	1.45692	0.27098	15.476	13.2794	0.394796	0.00192104
88432	Calca/Sstr2	Mrgprd	Fgf1	Fgf1	Cd44	Cd44	0.914286	0.666667	0.739255	2.23238	0.110557	0.920759	Calca/Sstr2	Mrgprd	Fgf1	Fgf1	Cd44	Cd44	0.914286	0.666667	0.739255	2.23238	14.1513	18.6224	1.6503	0.00626223
88433	Calca/Sstr2	Mrgprd	Vim	Vim	Cd44	Cd44	0.914286	0.666667	0.956975	2.23238	0.110557	0.929679	Calca/Sstr2	Mrgprd	Vim	Vim	Cd44	Cd44	0.914286	0.666667	0.956975	2.23238	29.0444	18.6224	2.13634	0.00394977
88434	Calca/Sstr2	Mrgprd	Rgma	Rgma	Bmpr1b	Bmpr1b	0.142857	0.166667	0.0673367	0.0847858	0.110557	0.405979	Calca/Sstr2	Mrgprd	Rgma	Rgma	Bmpr1b	Bmpr1b	0.142857	0.166667	0.0673367	0.0847858	3.17311	5.53957	0.0057092	0.000324798
88435	Calca/Sstr2	Mrgprd	Slit2	Slit2	Robo2	Robo2	0.857143	0.166667	0.0621067	2.66264	0.110557	0.786244	Calca/Sstr2	Mrgprd	Slit2	Slit2	Robo2	Robo2	0.857143	0.166667	0.0621067	2.66264	8.93587	28.3158	0.165368	0.00065356
88436	Calca/Sstr2	Mrgprd	Ncam1	Ncam1	Robo1	Robo1	0.171429	1	2.11873	0.101175	0.110557	0.807241	Calca/Sstr2	Mrgprd	Ncam1	Ncam1	Robo1	Robo1	0.171429	1	2.11873	0.101175	35.8502	6.53659	0.214362	0.000914753
88437	Calca/Sstr2	Mrgprd	Slit2	Slit2	Robo1	Robo1	0.171429	0.166667	0.0621067	0.101175	0.110557	0.417589	Calca/Sstr2	Mrgprd	Slit2	Slit2	Robo1	Robo1	0.171429	0.166667	0.0621067	0.101175	8.93587	6.53659	0.00628362	0.000107578
88438	Calca/Sstr2	Mrgprd	Rgma	Rgma	Tfr2	Tfr2	0.142857	0.166667	0.0673367	0.0889385	0.110557	0.411757	Calca/Sstr2	Mrgprd	Rgma	Rgma	Tfr2	Tfr2	0.142857	0.166667	0.0673367	0.0889385	3.17311	1.01853	0.00598882	0.00185302
88439	Calca/Sstr2	Mrgprd	Gstp1	Gstp1	Traf2	Traf2	0.285714	0.666667	1.42132	0.118464	0.110557	0.787755	Calca/Sstr2	Mrgprd	Gstp1	Gstp1	Traf2	Traf2	0.285714	0.666667	1.42132	0.118464	32.3483	1.43914	0.168376	0.0036168
88440	Calca/Sstr2	Calca/Bmpr1b	Tgfb3	Tgfb3	Tgfbr2	Tgfbr2	0.111111	0.166667	0.0339297	0.129279	0.110557	0.374631	Calca/Sstr2	Calca/Bmpr1b	Tgfb3	Tgfb3	Tgfbr2	Tgfbr2	0.111111	0.166667	0.0339297	0.129279	0.610955	11.4365	0.00438639	0.000627777
88441	Calca/Sstr2	Calca/Bmpr1b	Nrg3	Nrg3	Erbb4	Erbb4	0.148148	0.833333	2.36406	0.268857	0.110557	0.878214	Calca/Sstr2	Calca/Bmpr1b	Nrg3	Nrg3	Erbb4	Erbb4	0.148148	0.833333	2.36406	0.268857	25.9283	8.68891	0.635595	0.00282125
88442	Calca/Sstr2	Calca/Bmpr1b	Nrg4	Nrg4	Erbb4	Erbb4	0.148148	0.333333	0.426726	0.268857	0.110557	0.75392	Calca/Sstr2	Calca/Bmpr1b	Nrg4	Nrg4	Erbb4	Erbb4	0.148148	0.333333	0.426726	0.268857	1.70755	8.68891	0.114728	0.0077327
88443	Calca/Sstr2	Calca/Bmpr1b	Fgf1	Fgf1	Fgfr1	Fgfr1	0.518519	0.666667	0.739255	0.802071	0.110557	0.87445	Calca/Sstr2	Calca/Bmpr1b	Fgf1	Fgf1	Fgfr1	Fgfr1	0.518519	0.666667	0.739255	0.802071	14.1513	13.2794	0.592935	0.00315523
88444	Calca/Sstr2	Calca/Bmpr1b	Efna5	Efna5	Epha5	Epha5	0.222222	0.166667	0.157995	0.412635	0.110557	0.69784	Calca/Sstr2	Calca/Bmpr1b	Efna5	Efna5	Epha5	Epha5	0.222222	0.166667	0.157995	0.412635	10.248	7.46391	0.0651943	0.000852321
88445	Calca/Sstr2	Calca/Bmpr1b	Efna1	Efna1	Epha5	Epha5	0.222222	0.166667	0.178017	0.412635	0.110557	0.710269	Calca/Sstr2	Calca/Bmpr1b	Efna1	Efna1	Epha5	Epha5	0.222222	0.166667	0.178017	0.412635	2.60128	7.46391	0.0734561	0.00378333
88446	Calca/Sstr2	Calca/Bmpr1b	Nrg2	Nrg2	Erbb4	Erbb4	0.148148	0.166667	0.0862019	0.268857	0.110557	0.579301	Calca/Sstr2	Calca/Bmpr1b	Nrg2	Nrg2	Erbb4	Erbb4	0.148148	0.166667	0.0862019	0.268857	2.81907	8.68891	0.023176	0.000946165
88447	Calca/Sstr2	Calca/Bmpr1b	Hbegf	Hbegf	Erbb4	Erbb4	0.148148	0.166667	0.0532334	0.268857	0.110557	0.519715	Calca/Sstr2	Calca/Bmpr1b	Hbegf	Hbegf	Erbb4	Erbb4	0.148148	0.166667	0.0532334	0.268857	1.57526	8.68891	0.0143122	0.00104566
88448	Calca/Sstr2	Calca/Bmpr1b	Bdnf	Bdnf	Ntrk2	Ntrk2	0.12963	0.333333	0.111198	0.138028	0.110557	0.528432	Calca/Sstr2	Calca/Bmpr1b	Bdnf	Bdnf	Ntrk2	Ntrk2	0.12963	0.333333	0.111198	0.138028	1.81295	8.98279	0.0153483	0.000942465
88449	Calca/Sstr2	Calca/Bmpr1b	Efna2	Efna2	Epha5	Epha5	0.222222	0.166667	0.0120938	0.412635	0.110557	0.38986	Calca/Sstr2	Calca/Bmpr1b	Efna2	Efna2	Epha5	Epha5	0.222222	0.166667	0.0120938	0.412635	0.14166	7.46391	0.00499033	0.00471972
88450	Calca/Sstr2	Calca/Bmpr1b	Inha	Inha	Acvr2a	Acvr2a	0.148148	0.333333	0.201386	0.195207	0.110557	0.642013	Calca/Sstr2	Calca/Bmpr1b	Inha	Inha	Acvr2a	Acvr2a	0.148148	0.333333	0.201386	0.195207	1.03529	9.97598	0.0393121	0.00380634
88451	Calca/Sstr2	Calca/Bmpr1b	Calca	Calca	Ramp3	Ramp3	0.388889	0.833333	2.54792	0.823812	0.110557	0.929101	Calca/Sstr2	Calca/Bmpr1b	Calca	Calca	Ramp3	Ramp3	0.388889	0.833333	2.54792	0.823812	27.234	14.365	2.099	0.00536534
88452	Calca/Sstr2	Calca/Bmpr1b	Calca	Calca	Ramp1	Ramp1	0.277778	0.833333	2.54792	0.945167	0.110557	0.933495	Calca/Sstr2	Calca/Bmpr1b	Calca	Calca	Ramp1	Ramp1	0.277778	0.833333	2.54792	0.945167	27.234	10.7083	2.40821	0.00825774
88453	Calca/Sstr2	Calca/Bmpr1b	Amh	Amh	Acvr1	Acvr1	0.12963	0.166667	0.178017	0.125094	0.110557	0.574428	Calca/Sstr2	Calca/Bmpr1b	Amh	Amh	Acvr1	Acvr1	0.12963	0.166667	0.178017	0.125094	0.208796	6.56093	0.0222689	0.0162559
88454	Calca/Sstr2	Calca/Bmpr1b	Psap	Psap	Gpr37l1	Gpr37l1	0.111111	0.833333	2.35055	0.109784	0.110557	0.821263	Calca/Sstr2	Calca/Bmpr1b	Psap	Psap	Gpr37l1	Gpr37l1	0.111111	0.833333	2.35055	0.109784	42.0421	4.53473	0.258054	0.00135355
88455	Calca/Sstr2	Calca/Bmpr1b	Il11	Il11	Il6st	Il6st	0.62963	0.166667	0.0120938	1.30179	0.110557	0.531598	Calca/Sstr2	Calca/Bmpr1b	Il11	Il11	Il6st	Il6st	0.62963	0.166667	0.0120938	1.30179	0.0325934	24.7507	0.0157436	0.0195157
88456	Calca/Sstr2	Calca/Bmpr1b	Bdnf	Bdnf	Ngfr	Ngfr	0.87037	0.333333	0.111198	2.22296	0.110557	0.818084	Calca/Sstr2	Calca/Bmpr1b	Bdnf	Bdnf	Ngfr	Ngfr	0.87037	0.333333	0.111198	2.22296	1.81295	26.901	0.247188	0.00506844
88457	Calca/Sstr2	Calca/Bmpr1b	Tgfb3	Tgfb3	Tgfbr1	Tgfbr1	0.351852	0.166667	0.0339297	0.471904	0.110557	0.5337	Calca/Sstr2	Calca/Bmpr1b	Tgfb3	Tgfb3	Tgfbr1	Tgfbr1	0.351852	0.166667	0.0339297	0.471904	0.610955	11.9305	0.0160116	0.00219668
88458	Calca/Sstr2	Calca/Bmpr1b	Fn1	Fn1	Itgb1	Itgb1	0.537037	0.166667	0.0120938	0.874267	0.110557	0.481885	Calca/Sstr2	Calca/Bmpr1b	Fn1	Fn1	Itgb1	Itgb1	0.537037	0.166667	0.0120938	0.874267	4.37321	23.1327	0.0105732	0.000104516
88459	Calca/Sstr2	Calca/Bmpr1b	Reln	Reln	Itgb1	Itgb1	0.537037	0.166667	0.131725	0.874267	0.110557	0.75427	Calca/Sstr2	Calca/Bmpr1b	Reln	Reln	Itgb1	Itgb1	0.537037	0.166667	0.131725	0.874267	5.23299	23.1327	0.115163	0.000951342
88460	Calca/Sstr2	Calca/Bmpr1b	Nlgn1	Nlgn1	Nrxn2	Nrxn2	0.166667	0.166667	0.216515	0.168878	0.110557	0.633646	Calca/Sstr2	Calca/Bmpr1b	Nlgn1	Nlgn1	Nrxn2	Nrxn2	0.166667	0.166667	0.216515	0.168878	16.6524	4.79788	0.0365647	0.000457653
88461	Calca/Sstr2	Calca/Bmpr1b	Nlgn1	Nlgn1	Nrxn1	Nrxn1	0.444444	0.166667	0.216515	0.952281	0.110557	0.804196	Calca/Sstr2	Calca/Bmpr1b	Nlgn1	Nlgn1	Nrxn1	Nrxn1	0.444444	0.166667	0.216515	0.952281	16.6524	30.0241	0.206183	0.000412389
88462	Calca/Sstr2	Calca/Bmpr1b	Nlgn2	Nlgn2	Nrxn2	Nrxn2	0.166667	0.166667	0.0233691	0.168878	0.110557	0.362337	Calca/Sstr2	Calca/Bmpr1b	Nlgn2	Nlgn2	Nrxn2	Nrxn2	0.166667	0.166667	0.0233691	0.168878	2.47327	4.79788	0.00394654	0.000332579
88463	Calca/Sstr2	Calca/Bmpr1b	Nlgn2	Nlgn2	Nrxn1	Nrxn1	0.444444	0.166667	0.0233691	0.952281	0.110557	0.574346	Calca/Sstr2	Calca/Bmpr1b	Nlgn2	Nlgn2	Nrxn1	Nrxn1	0.444444	0.166667	0.0233691	0.952281	2.47327	30.0241	0.022254	0.000299685
88464	Calca/Sstr2	Calca/Bmpr1b	Fgf13	Fgf13	Scn8a	Scn8a	0.37037	0.833333	1.45867	0.555767	0.110557	0.890639	Calca/Sstr2	Calca/Bmpr1b	Fgf13	Fgf13	Scn8a	Scn8a	0.37037	0.833333	1.45867	0.555767	23.2196	10.2012	0.810681	0.0034225
88465	Calca/Sstr2	Calca/Bmpr1b	Sema3c	Sema3c	Nrp2	Nrp2	0.351852	0.166667	0.0120938	0.482234	0.110557	0.408548	Calca/Sstr2	Calca/Bmpr1b	Sema3c	Sema3c	Nrp2	Nrp2	0.351852	0.166667	0.0120938	0.482234	5.01403	10.9981	0.00583204	0.000105758
88466	Calca/Sstr2	Calca/Bmpr1b	Rtn4	Rtn4	Lingo1	Lingo1	0.203704	0.833333	2.6653	0.341125	0.110557	0.896101	Calca/Sstr2	Calca/Bmpr1b	Rtn4	Rtn4	Lingo1	Lingo1	0.203704	0.833333	2.6653	0.341125	48.0593	4.69115	0.909201	0.00403276
88467	Calca/Sstr2	Calca/Bmpr1b	Nlgn3	Nlgn3	Nrxn2	Nrxn2	0.166667	0.166667	0.0120938	0.168878	0.110557	0.290163	Calca/Sstr2	Calca/Bmpr1b	Nlgn3	Nlgn3	Nrxn2	Nrxn2	0.166667	0.166667	0.0120938	0.168878	1.26573	4.79788	0.00204238	0.000336315
88468	Calca/Sstr2	Calca/Bmpr1b	Nlgn3	Nlgn3	Nrxn1	Nrxn1	0.444444	0.166667	0.0120938	0.952281	0.110557	0.492562	Calca/Sstr2	Calca/Bmpr1b	Nlgn3	Nlgn3	Nrxn1	Nrxn1	0.444444	0.166667	0.0120938	0.952281	1.26573	30.0241	0.0115167	0.000303052
88469	Calca/Sstr2	Calca/Bmpr1b	C1qb	C1qb	C1qbp	C1qbp	0.592593	0.333333	0.252542	0.940163	0.110557	0.815068	Calca/Sstr2	Calca/Bmpr1b	C1qb	C1qb	C1qbp	C1qbp	0.592593	0.333333	0.252542	0.940163	6.63537	16.1612	0.237431	0.00221411
88470	Calca/Sstr2	Calca/Bmpr1b	Adam10	Adam10	Cd44	Cd44	0.351852	0.5	0.436591	0.596588	0.110557	0.821945	Calca/Sstr2	Calca/Bmpr1b	Adam10	Adam10	Cd44	Cd44	0.351852	0.5	0.436591	0.596588	14.2065	18.6224	0.260465	0.000984526
88471	Calca/Sstr2	Calca/Bmpr1b	Gpi1	Gpi1	Amfr	Amfr	0.37037	0.333333	0.460325	0.459321	0.110557	0.806169	Calca/Sstr2	Calca/Bmpr1b	Gpi1	Gpi1	Amfr	Amfr	0.37037	0.333333	0.460325	0.459321	9.71551	10.6183	0.211437	0.00204956
88472	Calca/Sstr2	Calca/Bmpr1b	Mif	Mif	Cd74	Cd74	0.166667	0.166667	0.204371	0.246503	0.110557	0.669987	Calca/Sstr2	Calca/Bmpr1b	Mif	Mif	Cd74	Cd74	0.166667	0.166667	0.204371	0.246503	10.4206	12.0095	0.050378	0.000402554
88473	Calca/Sstr2	Calca/Bmpr1b	Reln	Reln	Vldlr	Vldlr	0.12963	0.166667	0.131725	0.149779	0.110557	0.559567	Calca/Sstr2	Calca/Bmpr1b	Reln	Reln	Vldlr	Vldlr	0.12963	0.166667	0.131725	0.149779	5.23299	2.11424	0.0197296	0.00178326
88474	Calca/Sstr2	Calca/Bmpr1b	Sema3a	Sema3a	Nrp1	Nrp1	0.277778	0.166667	0.0120938	0.391119	0.110557	0.38351	Calca/Sstr2	Calca/Bmpr1b	Sema3a	Sema3a	Nrp1	Nrp1	0.277778	0.166667	0.0120938	0.391119	1.16921	13.7746	0.00473012	0.000293698
88475	Calca/Sstr2	Calca/Bmpr1b	Slit1	Slit1	Gpc1	Gpc1	0.444444	0.333333	0.595764	0.696067	0.110557	0.853474	Calca/Sstr2	Calca/Bmpr1b	Slit1	Slit1	Gpc1	Gpc1	0.444444	0.333333	0.595764	0.696067	7.1529	10.7537	0.414692	0.0053912
88476	Calca/Sstr2	Calca/Bmpr1b	Slit2	Slit2	Gpc1	Gpc1	0.444444	0.166667	0.0621067	0.696067	0.110557	0.652857	Calca/Sstr2	Calca/Bmpr1b	Slit2	Slit2	Gpc1	Gpc1	0.444444	0.166667	0.0621067	0.696067	8.93587	10.7537	0.0432305	0.000449878
88477	Calca/Sstr2	Calca/Bmpr1b	Apoe	Apoe	Vldlr	Vldlr	0.12963	1	2.24943	0.149779	0.110557	0.840005	Calca/Sstr2	Calca/Bmpr1b	Apoe	Apoe	Vldlr	Vldlr	0.12963	1	2.24943	0.149779	51.8815	2.11424	0.336917	0.00307154
88478	Calca/Sstr2	Calca/Bmpr1b	Apoe	Apoe	Sorl1	Sorl1	0.12963	1	2.24943	0.156424	0.110557	0.842901	Calca/Sstr2	Calca/Bmpr1b	Apoe	Apoe	Sorl1	Sorl1	0.12963	1	2.24943	0.156424	51.8815	7.66654	0.351866	0.000884636
88479	Calca/Sstr2	Calca/Bmpr1b	Fgf5	Fgf5	Fgfr1	Fgfr1	0.518519	0.166667	0.0233691	0.802071	0.110557	0.553241	Calca/Sstr2	Calca/Bmpr1b	Fgf5	Fgf5	Fgfr1	Fgfr1	0.518519	0.166667	0.0233691	0.802071	0.637463	13.2794	0.0187437	0.00221423
88480	Calca/Sstr2	Calca/Bmpr1b	Omg	Omg	Lingo1	Lingo1	0.203704	0.333333	0.190111	0.341125	0.110557	0.697284	Calca/Sstr2	Calca/Bmpr1b	Omg	Omg	Lingo1	Lingo1	0.203704	0.333333	0.190111	0.341125	1.54152	4.69115	0.0648517	0.00896793
88481	Calca/Sstr2	Calca/Bmpr1b	Gnas	Gnas	Ptgir	Ptgir	0.277778	0.833333	2.21673	0.407788	0.110557	0.895831	Calca/Sstr2	Calca/Bmpr1b	Gnas	Gnas	Ptgir	Ptgir	0.277778	0.833333	2.21673	0.407788	41.2335	2.48953	0.903954	0.00880599
88482	Calca/Sstr2	Calca/Bmpr1b	Sema3b	Sema3b	Nrp1	Nrp1	0.277778	0.166667	0.0673367	0.391119	0.110557	0.594796	Calca/Sstr2	Calca/Bmpr1b	Sema3b	Sema3b	Nrp1	Nrp1	0.277778	0.166667	0.0673367	0.391119	5.69825	13.7746	0.0263367	0.000335538
88483	Calca/Sstr2	Calca/Bmpr1b	Sema3b	Sema3b	Nrp2	Nrp2	0.351852	0.166667	0.0673367	0.482234	0.110557	0.619762	Calca/Sstr2	Calca/Bmpr1b	Sema3b	Sema3b	Nrp2	Nrp2	0.351852	0.166667	0.0673367	0.482234	5.69825	10.9981	0.032472	0.000518142
88484	Calca/Sstr2	Calca/Bmpr1b	Sema3a	Sema3a	Plxna2	Plxna2	0.12963	0.166667	0.0120938	0.159478	0.110557	0.2843	Calca/Sstr2	Calca/Bmpr1b	Sema3a	Sema3a	Plxna2	Plxna2	0.12963	0.166667	0.0120938	0.159478	1.16921	7.75627	0.0019287	0.000212676
88485	Calca/Sstr2	Calca/Bmpr1b	Sema3a	Sema3a	Plxna4	Plxna4	0.222222	0.166667	0.0120938	0.349432	0.110557	0.370277	Calca/Sstr2	Calca/Bmpr1b	Sema3a	Sema3a	Plxna4	Plxna4	0.222222	0.166667	0.0120938	0.349432	1.16921	7.01524	0.00422596	0.000515215
88486	Calca/Sstr2	Calca/Bmpr1b	Sorbs1	Sorbs1	Insr	Insr	0.12963	0.666667	1.02399	0.181307	0.110557	0.795808	Calca/Sstr2	Calca/Bmpr1b	Sorbs1	Sorbs1	Insr	Insr	0.12963	0.666667	1.02399	0.181307	24.3221	8.52554	0.185658	0.000895343
88487	Calca/Sstr2	Calca/Bmpr1b	Hras	Hras	Insr	Insr	0.12963	0.5	0.572057	0.181307	0.110557	0.744442	Calca/Sstr2	Calca/Bmpr1b	Hras	Hras	Insr	Insr	0.12963	0.5	0.572057	0.181307	13.4589	8.52554	0.103718	0.000903906
88488	Calca/Sstr2	Calca/Bmpr1b	Fyn	Fyn	Thy1	Thy1	0.962963	0.666667	0.497896	3.56003	0.110557	0.923326	Calca/Sstr2	Calca/Bmpr1b	Fyn	Fyn	Thy1	Thy1	0.962963	0.666667	0.497896	3.56003	13.4808	51.8588	1.77252	0.00253544
88489	Calca/Sstr2	Calca/Bmpr1b	Adam12	Adam12	Itgb1	Itgb1	0.537037	0.166667	0.0120938	0.874267	0.110557	0.481885	Calca/Sstr2	Calca/Bmpr1b	Adam12	Adam12	Itgb1	Itgb1	0.537037	0.166667	0.0120938	0.874267	0.984122	23.1327	0.0105732	0.000464444
88490	Calca/Sstr2	Calca/Bmpr1b	Calr	Calr	Itgav	Itgav	0.185185	0.666667	0.819195	0.225988	0.110557	0.795576	Calca/Sstr2	Calca/Bmpr1b	Calr	Calr	Itgav	Itgav	0.185185	0.666667	0.819195	0.225988	20.2962	11.3892	0.185128	0.000800874
88491	Calca/Sstr2	Calca/Bmpr1b	Calr	Calr	Itga3	Itga3	0.277778	0.666667	0.819195	0.353111	0.110557	0.829491	Calca/Sstr2	Calca/Bmpr1b	Calr	Calr	Itga3	Itga3	0.277778	0.666667	0.819195	0.353111	20.2962	7.78134	0.289267	0.0018316
88492	Calca/Sstr2	Calca/Bmpr1b	Arf1	Arf1	Insr	Insr	0.12963	0.333333	0.418628	0.181307	0.110557	0.713625	Calca/Sstr2	Calca/Bmpr1b	Arf1	Arf1	Insr	Insr	0.12963	0.333333	0.418628	0.181307	9.57454	8.52554	0.0759004	0.000929832
88493	Calca/Sstr2	Calca/Bmpr1b	Fn1	Fn1	Itgav	Itgav	0.185185	0.166667	0.0120938	0.225988	0.110557	0.321051	Calca/Sstr2	Calca/Bmpr1b	Fn1	Fn1	Itgav	Itgav	0.185185	0.166667	0.0120938	0.225988	4.37321	11.3892	0.00273305	5.48724e-05
88494	Calca/Sstr2	Calca/Bmpr1b	Slit1	Slit1	Robo1	Robo1	0.12963	0.333333	0.595764	0.188354	0.110557	0.751859	Calca/Sstr2	Calca/Bmpr1b	Slit1	Slit1	Robo1	Robo1	0.12963	0.333333	0.595764	0.188354	7.1529	6.53659	0.112215	0.00240003
88495	Calca/Sstr2	Calca/Bmpr1b	Vegfa	Vegfa	Nrp1	Nrp1	0.277778	0.166667	0.0532334	0.391119	0.110557	0.566189	Calca/Sstr2	Calca/Bmpr1b	Vegfa	Vegfa	Nrp1	Nrp1	0.277778	0.166667	0.0532334	0.391119	1.47971	13.7746	0.0208206	0.0010215
88496	Calca/Sstr2	Calca/Bmpr1b	Vegfa	Vegfa	Nrp2	Nrp2	0.351852	0.166667	0.0532334	0.482234	0.110557	0.591707	Calca/Sstr2	Calca/Bmpr1b	Vegfa	Vegfa	Nrp2	Nrp2	0.351852	0.166667	0.0532334	0.482234	1.47971	10.9981	0.0256709	0.00157742
88497	Calca/Sstr2	Calca/Bmpr1b	Vegfb	Vegfb	Nrp1	Nrp1	0.277778	0.5	0.400651	0.391119	0.110557	0.781686	Calca/Sstr2	Calca/Bmpr1b	Vegfb	Vegfb	Nrp1	Nrp1	0.277778	0.5	0.400651	0.391119	7.2002	13.7746	0.156702	0.00157999
88498	Calca/Sstr2	Calca/Bmpr1b	Spp1	Spp1	Cd44	Cd44	0.351852	0.5	0.660456	0.596588	0.110557	0.850248	Calca/Sstr2	Calca/Bmpr1b	Spp1	Spp1	Cd44	Cd44	0.351852	0.5	0.660456	0.596588	27.0995	18.6224	0.39402	0.000780766
88499	Calca/Sstr2	Calca/Bmpr1b	Hebp1	Hebp1	Grm7	Grm7	0.185185	0.5	0.452395	0.336274	0.110557	0.779148	Calca/Sstr2	Calca/Bmpr1b	Hebp1	Hebp1	Grm7	Grm7	0.185185	0.5	0.452395	0.336274	3.20086	16.9233	0.152129	0.0028084
88500	Calca/Sstr2	Calca/Bmpr1b	Dcn	Dcn	Erbb4	Erbb4	0.148148	0.166667	0.0339297	0.268857	0.110557	0.463491	Calca/Sstr2	Calca/Bmpr1b	Dcn	Dcn	Erbb4	Erbb4	0.148148	0.166667	0.0339297	0.268857	7.56366	8.68891	0.00912224	0.000138805
88501	Calca/Sstr2	Calca/Bmpr1b	Fgf22	Fgf22	Fgfr1	Fgfr1	0.518519	0.166667	0.0233691	0.802071	0.110557	0.553241	Calca/Sstr2	Calca/Bmpr1b	Fgf22	Fgf22	Fgfr1	Fgfr1	0.518519	0.166667	0.0233691	0.802071	0.399684	13.2794	0.0187437	0.00353151
88502	Calca/Sstr2	Calca/Bmpr1b	Mif	Mif	Cd44	Cd44	0.351852	0.166667	0.204371	0.596588	0.110557	0.75952	Calca/Sstr2	Calca/Bmpr1b	Mif	Mif	Cd44	Cd44	0.351852	0.166667	0.204371	0.596588	10.4206	18.6224	0.121925	0.000628297
88503	Calca/Sstr2	Calca/Bmpr1b	Lgals1	Lgals1	Itgb1	Itgb1	0.537037	0.333333	0.878082	0.874267	0.110557	0.887956	Calca/Sstr2	Calca/Bmpr1b	Lgals1	Lgals1	Itgb1	Itgb1	0.537037	0.333333	0.878082	0.874267	22.9114	23.1327	0.767678	0.00144844
88504	Calca/Sstr2	Calca/Bmpr1b	Timp1	Timp1	Cd63	Cd63	0.796296	0.166667	0.0705315	1.785	0.110557	0.762437	Calca/Sstr2	Calca/Bmpr1b	Timp1	Timp1	Cd63	Cd63	0.796296	0.166667	0.0705315	1.785	4.49099	35.5404	0.125898	0.00078878
88505	Calca/Sstr2	Calca/Bmpr1b	Mmp2	Mmp2	Fgfr1	Fgfr1	0.518519	0.333333	0.347112	0.802071	0.110557	0.826768	Calca/Sstr2	Calca/Bmpr1b	Mmp2	Mmp2	Fgfr1	Fgfr1	0.518519	0.333333	0.347112	0.802071	2.45191	13.2794	0.278408	0.00855067
88506	Calca/Sstr2	Calca/Bmpr1b	Hgf	Hgf	Cd44	Cd44	0.351852	0.166667	0.240448	0.596588	0.110557	0.774052	Calca/Sstr2	Calca/Bmpr1b	Hgf	Hgf	Cd44	Cd44	0.351852	0.166667	0.240448	0.596588	1.82295	18.6224	0.143449	0.00422557
88507	Calca/Sstr2	Calca/Bmpr1b	Hgf	Hgf	Itgb1	Itgb1	0.537037	0.166667	0.240448	0.874267	0.110557	0.805717	Calca/Sstr2	Calca/Bmpr1b	Hgf	Hgf	Itgb1	Itgb1	0.537037	0.166667	0.240448	0.874267	1.82295	23.1327	0.210216	0.004985
88508	Calca/Sstr2	Calca/Bmpr1b	Hgf	Hgf	Nrp1	Nrp1	0.277778	0.166667	0.240448	0.391119	0.110557	0.735017	Calca/Sstr2	Calca/Bmpr1b	Hgf	Hgf	Nrp1	Nrp1	0.277778	0.166667	0.240448	0.391119	1.82295	13.7746	0.0940439	0.00374523
88509	Calca/Sstr2	Calca/Bmpr1b	Lamb1	Lamb1	Itga7	Itga7	0.518519	0.333333	0.20868	0.846386	0.110557	0.791726	Calca/Sstr2	Calca/Bmpr1b	Lamb1	Lamb1	Itga7	Itga7	0.518519	0.333333	0.20868	0.846386	9.67792	10.3119	0.176624	0.00176982
88510	Calca/Sstr2	Calca/Bmpr1b	Lamb1	Lamb1	Itgav	Itgav	0.185185	0.333333	0.20868	0.225988	0.110557	0.662647	Calca/Sstr2	Calca/Bmpr1b	Lamb1	Lamb1	Itgav	Itgav	0.185185	0.333333	0.20868	0.225988	9.67792	11.3892	0.0471591	0.000427849
88511	Calca/Sstr2	Calca/Bmpr1b	Lamb1	Lamb1	Itgb1	Itgb1	0.537037	0.333333	0.20868	0.874267	0.110557	0.794385	Calca/Sstr2	Calca/Bmpr1b	Lamb1	Lamb1	Itgb1	Itgb1	0.537037	0.333333	0.20868	0.874267	9.67792	23.1327	0.182442	0.000814926
88512	Calca/Sstr2	Calca/Bmpr1b	Lamb1	Lamb1	Itga1	Itga1	0.111111	0.333333	0.20868	0.117555	0.110557	0.586211	Calca/Sstr2	Calca/Bmpr1b	Lamb1	Lamb1	Itga1	Itga1	0.111111	0.333333	0.20868	0.117555	9.67792	5.25018	0.0245313	0.000482798
88513	Calca/Sstr2	Calca/Bmpr1b	Hbegf	Hbegf	Cd44	Cd44	0.351852	0.166667	0.0532334	0.596588	0.110557	0.61714	Calca/Sstr2	Calca/Bmpr1b	Hbegf	Hbegf	Cd44	Cd44	0.351852	0.166667	0.0532334	0.596588	1.57526	18.6224	0.0317584	0.00108261
88514	Calca/Sstr2	Calca/Bmpr1b	Hbegf	Hbegf	Cd9	Cd9	0.740741	0.166667	0.0532334	1.74119	0.110557	0.733602	Calca/Sstr2	Calca/Bmpr1b	Hbegf	Hbegf	Cd9	Cd9	0.740741	0.166667	0.0532334	1.74119	1.57526	32.324	0.0926896	0.00182035
88515	Calca/Sstr2	Calca/Bmpr1b	Sema3g	Sema3g	Nrp2	Nrp2	0.351852	0.166667	0.0233691	0.482234	0.110557	0.489849	Calca/Sstr2	Calca/Bmpr1b	Sema3g	Sema3g	Nrp2	Nrp2	0.351852	0.166667	0.0233691	0.482234	1.52914	10.9981	0.0112694	0.00067009
88516	Calca/Sstr2	Calca/Bmpr1b	Apob	Apob	Vldlr	Vldlr	0.12963	0.166667	0.0120938	0.149779	0.110557	0.27796	Calca/Sstr2	Calca/Bmpr1b	Apob	Apob	Vldlr	Vldlr	0.12963	0.166667	0.0120938	0.149779	0.267964	2.11424	0.00181139	0.0031973
88517	Calca/Sstr2	Calca/Bmpr1b	Apob	Apob	Lrp8	Lrp8	0.185185	0.166667	0.0120938	0.225577	0.110557	0.320853	Calca/Sstr2	Calca/Bmpr1b	Apob	Apob	Lrp8	Lrp8	0.185185	0.166667	0.0120938	0.225577	0.267964	3.25037	0.00272808	0.00313219
88518	Calca/Sstr2	Calca/Bmpr1b	Tgfb3	Tgfb3	Eng	Eng	0.148148	0.166667	0.0339297	0.192163	0.110557	0.422087	Calca/Sstr2	Calca/Bmpr1b	Tgfb3	Tgfb3	Eng	Eng	0.148148	0.166667	0.0339297	0.192163	0.610955	4.1427	0.00652005	0.00257607
88519	Calca/Sstr2	Calca/Bmpr1b	Tgfb3	Tgfb3	Itgb1	Itgb1	0.537037	0.166667	0.0339297	0.874267	0.110557	0.609047	Calca/Sstr2	Calca/Bmpr1b	Tgfb3	Tgfb3	Itgb1	Itgb1	0.537037	0.166667	0.0339297	0.874267	0.610955	23.1327	0.0296636	0.00209889
88520	Calca/Sstr2	Calca/Bmpr1b	Gstm7	Gstm7	Ryr2	Ryr2	0.574074	0.166667	0.236375	1.23107	0.110557	0.829911	Calca/Sstr2	Calca/Bmpr1b	Gstm7	Gstm7	Ryr2	Ryr2	0.574074	0.166667	0.236375	1.23107	3.26655	16.0525	0.290995	0.00554949
88521	Calca/Sstr2	Calca/Bmpr1b	Inha	Inha	Acvr1	Acvr1	0.12963	0.333333	0.201386	0.125094	0.110557	0.589431	Calca/Sstr2	Calca/Bmpr1b	Inha	Inha	Acvr1	Acvr1	0.12963	0.333333	0.201386	0.125094	1.03529	6.56093	0.0251922	0.00370884
88522	Calca/Sstr2	Calca/Bmpr1b	C3	C3	Cd46	Cd46	0.12963	0.166667	0.0233691	0.146318	0.110557	0.34594	Calca/Sstr2	Calca/Bmpr1b	C3	C3	Cd46	Cd46	0.12963	0.166667	0.0233691	0.146318	3.65727	12.3037	0.00341931	7.5988e-05
88523	Calca/Sstr2	Calca/Bmpr1b	C3	C3	Grm7	Grm7	0.185185	0.166667	0.0233691	0.336274	0.110557	0.445008	Calca/Sstr2	Calca/Bmpr1b	C3	C3	Grm7	Grm7	0.185185	0.166667	0.0233691	0.336274	3.65727	16.9233	0.00785843	0.000126968
88524	Calca/Sstr2	Calca/Bmpr1b	C3	C3	Cd81	Cd81	0.888889	0.166667	0.0233691	2.51949	0.110557	0.68699	Calca/Sstr2	Calca/Bmpr1b	C3	C3	Cd81	Cd81	0.888889	0.166667	0.0233691	2.51949	3.65727	39.9319	0.0588783	0.000403161
88525	Calca/Sstr2	Calca/Bmpr1b	Omg	Omg	Rtn4rl1	Rtn4rl1	0.185185	0.333333	0.190111	0.237475	0.110557	0.657755	Calca/Sstr2	Calca/Bmpr1b	Omg	Omg	Rtn4rl1	Rtn4rl1	0.185185	0.333333	0.190111	0.237475	1.54152	2.37322	0.0451467	0.0123407
88526	Calca/Sstr2	Calca/Bmpr1b	Lman1	Lman1	Mcfd2	Mcfd2	0.111111	0.333333	0.3369	0.1455	0.110557	0.666956	Calca/Sstr2	Calca/Bmpr1b	Lman1	Lman1	Mcfd2	Mcfd2	0.111111	0.333333	0.3369	0.1455	6.31048	4.26778	0.0490188	0.00182011
88527	Calca/Sstr2	Calca/Bmpr1b	Apoe	Apoe	Abca1	Abca1	0.203704	1	2.24943	0.250303	0.110557	0.871582	Calca/Sstr2	Calca/Bmpr1b	Apoe	Apoe	Abca1	Abca1	0.203704	1	2.24943	0.250303	51.8815	15.6945	0.56304	0.000691478
88528	Calca/Sstr2	Calca/Bmpr1b	Apoe	Apoe	Scarb1	Scarb1	0.148148	1	2.24943	0.165877	0.110557	0.846747	Calca/Sstr2	Calca/Bmpr1b	Apoe	Apoe	Scarb1	Scarb1	0.148148	1	2.24943	0.165877	51.8815	4.78604	0.37313	0.0015027
88529	Calca/Sstr2	Calca/Bmpr1b	Apoe	Apoe	Lrp8	Lrp8	0.185185	1	2.24943	0.225577	0.110557	0.865648	Calca/Sstr2	Calca/Bmpr1b	Apoe	Apoe	Lrp8	Lrp8	0.185185	1	2.24943	0.225577	51.8815	3.25037	0.507419	0.00300899
88530	Calca/Sstr2	Calca/Bmpr1b	Ncan	Ncan	Cdh2	Cdh2	0.481481	0.166667	0.0120938	0.672106	0.110557	0.449182	Calca/Sstr2	Calca/Bmpr1b	Ncan	Ncan	Cdh2	Cdh2	0.481481	0.166667	0.0120938	0.672106	0.902156	16.5485	0.00812832	0.000544452
88531	Calca/Sstr2	Calca/Bmpr1b	Lama5	Lama5	Bcam	Bcam	0.703704	0.166667	0.0120938	1.63011	0.110557	0.559472	Calca/Sstr2	Calca/Bmpr1b	Lama5	Lama5	Bcam	Bcam	0.703704	0.166667	0.0120938	1.63011	2.30225	18.7059	0.0197143	0.000457774
88532	Calca/Sstr2	Calca/Bmpr1b	Lama5	Lama5	Itgb1	Itgb1	0.537037	0.166667	0.0120938	0.874267	0.110557	0.481885	Calca/Sstr2	Calca/Bmpr1b	Lama5	Lama5	Itgb1	Itgb1	0.537037	0.166667	0.0120938	0.874267	2.30225	23.1327	0.0105732	0.000198532
88533	Calca/Sstr2	Calca/Bmpr1b	Jag1	Jag1	Cd46	Cd46	0.12963	0.166667	0.0438609	0.146318	0.110557	0.420157	Calca/Sstr2	Calca/Bmpr1b	Jag1	Jag1	Cd46	Cd46	0.12963	0.166667	0.0438609	0.146318	7.37627	12.3037	0.00641761	7.07131e-05
88534	Calca/Sstr2	Calca/Bmpr1b	Gdf11	Gdf11	Acvr1b	Acvr1b	0.222222	0.166667	0.0785508	0.258338	0.110557	0.563032	Calca/Sstr2	Calca/Bmpr1b	Gdf11	Gdf11	Acvr1b	Acvr1b	0.222222	0.166667	0.0785508	0.258338	1.35417	5.38621	0.0202927	0.00278215
88535	Calca/Sstr2	Calca/Bmpr1b	Gdf11	Gdf11	Bmpr2	Bmpr2	0.407407	0.166667	0.0785508	0.634525	0.110557	0.668804	Calca/Sstr2	Calca/Bmpr1b	Gdf11	Gdf11	Bmpr2	Bmpr2	0.407407	0.166667	0.0785508	0.634525	1.35417	24.1012	0.0498424	0.00152717
88536	Calca/Sstr2	Calca/Bmpr1b	Lamc1	Lamc1	Itga1	Itga1	0.111111	0.5	0.257448	0.117555	0.110557	0.61143	Calca/Sstr2	Calca/Bmpr1b	Lamc1	Lamc1	Itga1	Itga1	0.111111	0.5	0.257448	0.117555	10.3393	5.25018	0.0302642	0.000557526
88537	Calca/Sstr2	Calca/Bmpr1b	Lamc1	Lamc1	Itga7	Itga7	0.518519	0.5	0.257448	0.846386	0.110557	0.808511	Calca/Sstr2	Calca/Bmpr1b	Lamc1	Lamc1	Itga7	Itga7	0.518519	0.5	0.257448	0.846386	10.3393	10.3119	0.2179	0.00204376
88538	Calca/Sstr2	Calca/Bmpr1b	Lamc1	Lamc1	Itgav	Itgav	0.185185	0.5	0.257448	0.225988	0.110557	0.685705	Calca/Sstr2	Calca/Bmpr1b	Lamc1	Lamc1	Itgav	Itgav	0.185185	0.5	0.257448	0.225988	10.3393	11.3892	0.05818	0.000494073
88539	Calca/Sstr2	Calca/Bmpr1b	Lamc1	Lamc1	Itgb1	Itgb1	0.537037	0.5	0.257448	0.874267	0.110557	0.811008	Calca/Sstr2	Calca/Bmpr1b	Lamc1	Lamc1	Itgb1	Itgb1	0.537037	0.5	0.257448	0.874267	10.3393	23.1327	0.225078	0.000941062
88540	Calca/Sstr2	Calca/Bmpr1b	Adam10	Adam10	Cadm1	Cadm1	0.777778	0.5	0.436591	1.46542	0.110557	0.878565	Calca/Sstr2	Calca/Bmpr1b	Adam10	Adam10	Cadm1	Cadm1	0.777778	0.5	0.436591	1.46542	14.2065	36.5343	0.639786	0.00123267
88541	Calca/Sstr2	Calca/Bmpr1b	Adam10	Adam10	Tspan14	Tspan14	0.111111	0.5	0.436591	0.0748243	0.110557	0.620469	Calca/Sstr2	Calca/Bmpr1b	Adam10	Adam10	Tspan14	Tspan14	0.111111	0.5	0.436591	0.0748243	14.2065	7.29834	0.0326676	0.00031507
88542	Calca/Sstr2	Calca/Bmpr1b	Adam10	Adam10	Tspan17	Tspan17	0.12963	0.5	0.436591	0.169657	0.110557	0.711125	Calca/Sstr2	Calca/Bmpr1b	Adam10	Adam10	Tspan17	Tspan17	0.12963	0.5	0.436591	0.169657	14.2065	4.38502	0.0740705	0.00118902
88543	Calca/Sstr2	Calca/Bmpr1b	Adam10	Adam10	Nrcam	Nrcam	0.740741	0.5	0.436591	1.37379	0.110557	0.875079	Calca/Sstr2	Calca/Bmpr1b	Adam10	Adam10	Nrcam	Nrcam	0.740741	0.5	0.436591	1.37379	14.2065	32.5322	0.599783	0.00129776
88544	Calca/Sstr2	Calca/Bmpr1b	Col8a1	Col8a1	Itga1	Itga1	0.111111	0.166667	0.0120938	0.117555	0.110557	0.254314	Calca/Sstr2	Calca/Bmpr1b	Col8a1	Col8a1	Itga1	Itga1	0.111111	0.166667	0.0120938	0.117555	5.55247	5.25018	0.00142168	4.87689e-05
88545	Calca/Sstr2	Calca/Bmpr1b	Cdh1	Cdh1	Igf1r	Igf1r	0.203704	0.166667	0.100525	0.326054	0.110557	0.620861	Calca/Sstr2	Calca/Bmpr1b	Cdh1	Cdh1	Igf1r	Igf1r	0.203704	0.166667	0.100525	0.326054	4.61452	15.1309	0.0327765	0.000469431
88546	Calca/Sstr2	Calca/Bmpr1b	Cdh1	Cdh1	Cdh2	Cdh2	0.481481	0.166667	0.100525	0.672106	0.110557	0.70159	Calca/Sstr2	Calca/Bmpr1b	Cdh1	Cdh1	Cdh2	Cdh2	0.481481	0.166667	0.100525	0.672106	4.61452	16.5485	0.0675633	0.000884758
88547	Calca/Sstr2	Calca/Bmpr1b	Cdh1	Cdh1	Ptprm	Ptprm	0.166667	0.166667	0.100525	0.246892	0.110557	0.587623	Calca/Sstr2	Calca/Bmpr1b	Cdh1	Cdh1	Ptprm	Ptprm	0.166667	0.166667	0.100525	0.246892	4.61452	16.1304	0.0248187	0.000333433
88548	Calca/Sstr2	Calca/Bmpr1b	Cdh1	Cdh1	Ptprf	Ptprf	0.481481	0.166667	0.100525	0.669355	0.110557	0.70116	Calca/Sstr2	Calca/Bmpr1b	Cdh1	Cdh1	Ptprf	Ptprf	0.481481	0.166667	0.100525	0.669355	4.61452	17.017	0.0672867	0.00085688
88549	Calca/Sstr2	Calca/Bmpr1b	Sema7a	Sema7a	Itgb1	Itgb1	0.537037	0.333333	0.45289	0.874267	0.110557	0.850558	Calca/Sstr2	Calca/Bmpr1b	Sema7a	Sema7a	Itgb1	Itgb1	0.537037	0.333333	0.45289	0.874267	6.40842	23.1327	0.395947	0.00267092
88550	Calca/Sstr2	Calca/Bmpr1b	Sema7a	Sema7a	Itga1	Itga1	0.111111	0.333333	0.45289	0.117555	0.110557	0.676065	Calca/Sstr2	Calca/Bmpr1b	Sema7a	Sema7a	Itga1	Itga1	0.111111	0.333333	0.45289	0.117555	6.40842	5.25018	0.0532393	0.00158237
88551	Calca/Sstr2	Calca/Bmpr1b	Rims2	Rims2	Abca1	Abca1	0.203704	0.833333	2.61124	0.250303	0.110557	0.8797	Calca/Sstr2	Calca/Bmpr1b	Rims2	Rims2	Abca1	Abca1	0.203704	0.833333	2.61124	0.250303	18.2586	15.6945	0.653601	0.00228085
88552	Calca/Sstr2	Calca/Bmpr1b	Timp2	Timp2	Cd44	Cd44	0.351852	0.333333	0.568186	0.596588	0.110557	0.840413	Calca/Sstr2	Calca/Bmpr1b	Timp2	Timp2	Cd44	Cd44	0.351852	0.333333	0.568186	0.596588	16.7556	18.6224	0.338973	0.00108635
88553	Calca/Sstr2	Calca/Bmpr1b	Timp2	Timp2	Itgb1	Itgb1	0.537037	0.333333	0.568186	0.874267	0.110557	0.864407	Calca/Sstr2	Calca/Bmpr1b	Timp2	Timp2	Itgb1	Itgb1	0.537037	0.333333	0.568186	0.874267	16.7556	23.1327	0.496746	0.00128159
88554	Calca/Sstr2	Calca/Bmpr1b	Lgals3bp	Lgals3bp	Itgb1	Itgb1	0.537037	0.5	0.556101	0.874267	0.110557	0.863142	Calca/Sstr2	Calca/Bmpr1b	Lgals3bp	Lgals3bp	Itgb1	Itgb1	0.537037	0.5	0.556101	0.874267	7.18977	23.1327	0.48618	0.00292319
88555	Calca/Sstr2	Calca/Bmpr1b	Farp2	Farp2	Plxna3	Plxna3	0.277778	0.5	0.413871	0.318608	0.110557	0.766603	Calca/Sstr2	Calca/Bmpr1b	Farp2	Farp2	Plxna3	Plxna3	0.277778	0.5	0.413871	0.318608	8.99708	4.40239	0.131862	0.00332913
88556	Calca/Sstr2	Calca/Bmpr1b	Farp2	Farp2	Plxna2	Plxna2	0.12963	0.5	0.413871	0.159478	0.110557	0.699139	Calca/Sstr2	Calca/Bmpr1b	Farp2	Farp2	Plxna2	Plxna2	0.12963	0.5	0.413871	0.159478	8.99708	7.75627	0.0660035	0.000945828
88557	Calca/Sstr2	Calca/Bmpr1b	Farp2	Farp2	Plxna4	Plxna4	0.222222	0.5	0.413871	0.349432	0.110557	0.774762	Calca/Sstr2	Calca/Bmpr1b	Farp2	Farp2	Plxna4	Plxna4	0.222222	0.5	0.413871	0.349432	8.99708	7.01524	0.144619	0.0022913
88558	Calca/Sstr2	Calca/Bmpr1b	Fgf2	Fgf2	Fgfr1	Fgfr1	0.518519	0.166667	0.0673367	0.802071	0.110557	0.677634	Calca/Sstr2	Calca/Bmpr1b	Fgf2	Fgf2	Fgfr1	Fgfr1	0.518519	0.166667	0.0673367	0.802071	2.82972	13.2794	0.0540089	0.00143729
88559	Calca/Sstr2	Calca/Bmpr1b	Fgf2	Fgf2	Cd44	Cd44	0.351852	0.166667	0.0673367	0.596588	0.110557	0.644497	Calca/Sstr2	Calca/Bmpr1b	Fgf2	Fgf2	Cd44	Cd44	0.351852	0.166667	0.0673367	0.596588	2.82972	18.6224	0.0401723	0.000762338
88560	Calca/Sstr2	Calca/Bmpr1b	Fgf2	Fgf2	Nrp1	Nrp1	0.277778	0.166667	0.0673367	0.391119	0.110557	0.594796	Calca/Sstr2	Calca/Bmpr1b	Fgf2	Fgf2	Nrp1	Nrp1	0.277778	0.166667	0.0673367	0.391119	2.82972	13.7746	0.0263367	0.000675678
88561	Calca/Sstr2	Calca/Bmpr1b	Olfm2	Olfm2	Robo2	Robo2	0.685185	0.166667	0.0233691	1.3456	0.110557	0.615969	Calca/Sstr2	Calca/Bmpr1b	Olfm2	Olfm2	Robo2	Robo2	0.685185	0.166667	0.0233691	1.3456	1.06488	28.3158	0.0314454	0.00104287
88562	Calca/Sstr2	Calca/Bmpr1b	Sema3c	Sema3c	Nrp1	Nrp1	0.277778	0.166667	0.0120938	0.391119	0.110557	0.38351	Calca/Sstr2	Calca/Bmpr1b	Sema3c	Sema3c	Nrp1	Nrp1	0.277778	0.166667	0.0120938	0.391119	5.01403	13.7746	0.00473012	6.8487e-05
88563	Calca/Sstr2	Calca/Bmpr1b	Sema3a	Sema3a	Plxna3	Plxna3	0.277778	0.166667	0.0120938	0.318608	0.110557	0.359576	Calca/Sstr2	Calca/Bmpr1b	Sema3a	Sema3a	Plxna3	Plxna3	0.277778	0.166667	0.0120938	0.318608	1.16921	4.40239	0.00385318	0.000748579
88564	Calca/Sstr2	Calca/Bmpr1b	Sema3a	Sema3a	Nrp2	Nrp2	0.351852	0.166667	0.0120938	0.482234	0.110557	0.408548	Calca/Sstr2	Calca/Bmpr1b	Sema3a	Sema3a	Nrp2	Nrp2	0.351852	0.166667	0.0120938	0.482234	1.16921	10.9981	0.00583204	0.000453532
88565	Calca/Sstr2	Calca/Bmpr1b	Gal	Gal	Grm7	Grm7	0.185185	0.5	1.29154	0.336274	0.110557	0.856341	Calca/Sstr2	Calca/Bmpr1b	Gal	Gal	Grm7	Grm7	0.185185	0.5	1.29154	0.336274	5.20669	16.9233	0.434313	0.00492896
88566	Calca/Sstr2	Calca/Bmpr1b	Timp3	Timp3	Cd44	Cd44	0.351852	0.166667	0.184872	0.596588	0.110557	0.750244	Calca/Sstr2	Calca/Bmpr1b	Timp3	Timp3	Cd44	Cd44	0.351852	0.166667	0.184872	0.596588	15.008	18.6224	0.110293	0.000394626
88567	Calca/Sstr2	Calca/Bmpr1b	Fgf7	Fgf7	Fgfr1	Fgfr1	0.518519	0.166667	0.216515	0.802071	0.110557	0.790327	Calca/Sstr2	Calca/Bmpr1b	Fgf7	Fgf7	Fgfr1	Fgfr1	0.518519	0.166667	0.216515	0.802071	3.38506	13.2794	0.17366	0.00386328
88568	Calca/Sstr2	Calca/Bmpr1b	Cgn	Cgn	Tgfbr2	Tgfbr2	0.111111	0.166667	0.0233691	0.129279	0.110557	0.33207	Calca/Sstr2	Calca/Bmpr1b	Cgn	Cgn	Tgfbr2	Tgfbr2	0.111111	0.166667	0.0233691	0.129279	0.262946	11.4365	0.00302113	0.00100464
88569	Calca/Sstr2	Calca/Bmpr1b	Cgn	Cgn	Tgfbr1	Tgfbr1	0.351852	0.166667	0.0233691	0.471904	0.110557	0.487144	Calca/Sstr2	Calca/Bmpr1b	Cgn	Cgn	Tgfbr1	Tgfbr1	0.351852	0.166667	0.0233691	0.471904	0.262946	11.9305	0.011028	0.00351537
88570	Calca/Sstr2	Calca/Bmpr1b	Lin7c	Lin7c	Abca1	Abca1	0.203704	0.166667	0.0785508	0.250303	0.110557	0.559141	Calca/Sstr2	Calca/Bmpr1b	Lin7c	Lin7c	Abca1	Abca1	0.203704	0.166667	0.0785508	0.250303	2.95276	15.6945	0.0196615	0.000424269
88571	Calca/Sstr2	Calca/Bmpr1b	Qdpr	Qdpr	Dysf	Dysf	0.166667	0.666667	0.970138	0.161379	0.110557	0.781608	Calca/Sstr2	Calca/Bmpr1b	Qdpr	Qdpr	Dysf	Dysf	0.166667	0.666667	0.970138	0.161379	11.8533	6.04381	0.156559	0.00218538
88572	Calca/Sstr2	Calca/Bmpr1b	Bmp3	Bmp3	Bmpr2	Bmpr2	0.407407	0.166667	0.0532334	0.634525	0.110557	0.624396	Calca/Sstr2	Calca/Bmpr1b	Bmp3	Bmp3	Bmpr2	Bmpr2	0.407407	0.166667	0.0532334	0.634525	0.636139	24.1012	0.0337779	0.00220314
88573	Calca/Sstr2	Calca/Bmpr1b	App	App	Vldlr	Vldlr	0.12963	1	1.76527	0.149779	0.110557	0.823039	Calca/Sstr2	Calca/Bmpr1b	App	App	Vldlr	Vldlr	0.12963	1	1.76527	0.149779	46.523	2.11424	0.2644	0.00268806
88574	Calca/Sstr2	Calca/Bmpr1b	App	App	Grm7	Grm7	0.185185	1	1.76527	0.336274	0.110557	0.874513	Calca/Sstr2	Calca/Bmpr1b	App	App	Grm7	Grm7	0.185185	1	1.76527	0.336274	46.523	16.9233	0.593615	0.000753965
88575	Calca/Sstr2	Calca/Bmpr1b	App	App	Rpsa	Rpsa	0.611111	1	1.76527	1.06791	0.110557	0.925479	Calca/Sstr2	Calca/Bmpr1b	App	App	Rpsa	Rpsa	0.611111	1	1.76527	1.06791	46.523	17.0947	1.88515	0.00237037
88576	Calca/Sstr2	Calca/Bmpr1b	App	App	Tnfrsf21	Tnfrsf21	0.425926	1	1.76527	0.737081	0.110557	0.911642	Calca/Sstr2	Calca/Bmpr1b	App	App	Tnfrsf21	Tnfrsf21	0.425926	1	1.76527	0.737081	46.523	12.4976	1.30115	0.00223785
88577	Calca/Sstr2	Calca/Bmpr1b	Sst	Sst	Grm7	Grm7	0.185185	0.5	0.739261	0.336274	0.110557	0.818506	Calca/Sstr2	Calca/Bmpr1b	Sst	Sst	Grm7	Grm7	0.185185	0.5	0.739261	0.336274	7.21426	16.9233	0.248594	0.00203617
88578	Calca/Sstr2	Calca/Bmpr1b	S100b	S100b	Alcam	Alcam	0.722222	0.166667	0.0621067	1.45731	0.110557	0.731269	Calca/Sstr2	Calca/Bmpr1b	S100b	S100b	Alcam	Alcam	0.722222	0.166667	0.0621067	1.45731	19.4026	30.3576	0.0905087	0.00015366
88579	Calca/Sstr2	Calca/Bmpr1b	S100a1	S100a1	Trpm3	Trpm3	0.259259	0.166667	0.0120938	0.610336	0.110557	0.437287	Calca/Sstr2	Calca/Bmpr1b	S100a1	S100a1	Trpm3	Trpm3	0.259259	0.166667	0.0120938	0.610336	4.61628	18.5564	0.00738129	8.61681e-05
88580	Calca/Sstr2	Calca/Bmpr1b	S100a1	S100a1	Ryr2	Ryr2	0.574074	0.166667	0.0120938	1.23107	0.110557	0.524639	Calca/Sstr2	Calca/Bmpr1b	S100a1	S100a1	Ryr2	Ryr2	0.574074	0.166667	0.0120938	1.23107	4.61628	16.0525	0.0148883	0.000200915
88581	Calca/Sstr2	Calca/Bmpr1b	Cxcl16	Cxcl16	Grm7	Grm7	0.185185	0.166667	0.0120938	0.336274	0.110557	0.365813	Calca/Sstr2	Calca/Bmpr1b	Cxcl16	Cxcl16	Grm7	Grm7	0.185185	0.166667	0.0120938	0.336274	1.40497	16.9233	0.00406684	0.000171042
88582	Calca/Sstr2	Calca/Bmpr1b	Tgfa	Tgfa	Erbb4	Erbb4	0.148148	0.166667	0.0120938	0.268857	0.110557	0.340269	Calca/Sstr2	Calca/Bmpr1b	Tgfa	Tgfa	Erbb4	Erbb4	0.148148	0.166667	0.0120938	0.268857	1.2022	8.68891	0.00325151	0.000311273
88583	Calca/Sstr2	Calca/Bmpr1b	Liph	Liph	Lpar1	Lpar1	0.12963	0.166667	0.0438609	0.148937	0.110557	0.42232	Calca/Sstr2	Calca/Bmpr1b	Liph	Liph	Lpar1	Lpar1	0.12963	0.166667	0.0438609	0.148937	0.233771	10.8213	0.00653251	0.00258232
88584	Calca/Sstr2	Calca/Bmpr1b	Shh	Shh	Gpc5	Gpc5	0.296296	0.166667	0.0233691	0.809808	0.110557	0.554427	Calca/Sstr2	Calca/Bmpr1b	Shh	Shh	Gpc5	Gpc5	0.296296	0.166667	0.0233691	0.809808	3.76687	16.6519	0.0189245	0.000301703
88585	Calca/Sstr2	Calca/Bmpr1b	Col1a2	Col1a2	Cd44	Cd44	0.351852	0.166667	0.0120938	0.596588	0.110557	0.434486	Calca/Sstr2	Calca/Bmpr1b	Col1a2	Col1a2	Cd44	Cd44	0.351852	0.166667	0.0120938	0.596588	7.45261	18.6224	0.00721502	5.19868e-05
88586	Calca/Sstr2	Calca/Bmpr1b	Col1a2	Col1a2	Itgb1	Itgb1	0.537037	0.166667	0.0120938	0.874267	0.110557	0.481885	Calca/Sstr2	Calca/Bmpr1b	Col1a2	Col1a2	Itgb1	Itgb1	0.537037	0.166667	0.0120938	0.874267	7.45261	23.1327	0.0105732	6.133e-05
88587	Calca/Sstr2	Calca/Bmpr1b	Col1a2	Col1a2	Itga11	Itga11	0.12963	0.166667	0.0120938	0.130736	0.110557	0.264523	Calca/Sstr2	Calca/Bmpr1b	Col1a2	Col1a2	Itga11	Itga11	0.12963	0.166667	0.0120938	0.130736	7.45261	0.827455	0.0015811	0.000256393
88588	Calca/Sstr2	Calca/Bmpr1b	Col14a1	Col14a1	Cd44	Cd44	0.351852	0.166667	0.178017	0.596588	0.110557	0.746687	Calca/Sstr2	Calca/Bmpr1b	Col14a1	Col14a1	Cd44	Cd44	0.351852	0.166667	0.178017	0.596588	3.26098	18.6224	0.106203	0.00174885
88589	Calca/Sstr2	Calca/Bmpr1b	Arf6	Arf6	Smap1	Smap1	0.388889	0.166667	0.0621067	0.503151	0.110557	0.615228	Calca/Sstr2	Calca/Bmpr1b	Arf6	Arf6	Smap1	Smap1	0.388889	0.166667	0.0621067	0.503151	3.93607	16.637	0.0312491	0.000477198
88590	Calca/Sstr2	Calca/Bmpr1b	Jam3	Jam3	Itgb1	Itgb1	0.537037	0.166667	0.0705315	0.874267	0.110557	0.691937	Calca/Sstr2	Calca/Bmpr1b	Jam3	Jam3	Itgb1	Itgb1	0.537037	0.166667	0.0705315	0.874267	5.91793	23.1327	0.0616633	0.000450434
88591	Calca/Sstr2	Calca/Bmpr1b	Col6a2	Col6a2	Itgb1	Itgb1	0.537037	0.166667	0.240448	0.874267	0.110557	0.805717	Calca/Sstr2	Calca/Bmpr1b	Col6a2	Col6a2	Itgb1	Itgb1	0.537037	0.166667	0.240448	0.874267	4.66836	23.1327	0.210216	0.0019466
88592	Calca/Sstr2	Calca/Bmpr1b	Fadd	Fadd	Abca1	Abca1	0.203704	0.333333	0.260376	0.250303	0.110557	0.697805	Calca/Sstr2	Calca/Bmpr1b	Fadd	Fadd	Abca1	Abca1	0.203704	0.333333	0.260376	0.250303	0.672001	15.6945	0.0651729	0.00617944
88593	Calca/Sstr2	Calca/Bmpr1b	Pcsk9	Pcsk9	Vldlr	Vldlr	0.12963	0.166667	0.240448	0.149779	0.110557	0.631882	Calca/Sstr2	Calca/Bmpr1b	Pcsk9	Pcsk9	Vldlr	Vldlr	0.12963	0.166667	0.240448	0.149779	0.277824	2.11424	0.036014	0.0613123
88594	Calca/Sstr2	Calca/Bmpr1b	Cd14	Cd14	Itgb1	Itgb1	0.537037	0.333333	0.250445	0.874267	0.110557	0.808885	Calca/Sstr2	Calca/Bmpr1b	Cd14	Cd14	Itgb1	Itgb1	0.537037	0.333333	0.250445	0.874267	4.96243	23.1327	0.218955	0.00190737
88595	Calca/Sstr2	Calca/Bmpr1b	Nlgn2	Nlgn2	Mdga1	Mdga1	0.111111	0.166667	0.0233691	0.122329	0.110557	0.325971	Calca/Sstr2	Calca/Bmpr1b	Nlgn2	Nlgn2	Mdga1	Mdga1	0.111111	0.166667	0.0233691	0.122329	2.47327	3.03561	0.00285873	0.000380763
88596	Calca/Sstr2	Calca/Bmpr1b	Bmp1	Bmp1	Bmpr2	Bmpr2	0.407407	0.166667	0.0673367	0.634525	0.110557	0.651527	Calca/Sstr2	Calca/Bmpr1b	Bmp1	Bmp1	Bmpr2	Bmpr2	0.407407	0.166667	0.0673367	0.634525	1.16864	24.1012	0.0427268	0.00151699
88597	Calca/Sstr2	Calca/Bmpr1b	Rgmb	Rgmb	Bmpr2	Bmpr2	0.407407	0.5	0.389914	0.634525	0.110557	0.818151	Calca/Sstr2	Calca/Bmpr1b	Rgmb	Rgmb	Bmpr2	Bmpr2	0.407407	0.5	0.389914	0.634525	6.26317	24.1012	0.24741	0.00163902
88598	Calca/Sstr2	Calca/Bmpr1b	Plg	Plg	Itgb1	Itgb1	0.537037	0.166667	0.178017	0.874267	0.110557	0.781102	Calca/Sstr2	Calca/Bmpr1b	Plg	Plg	Itgb1	Itgb1	0.537037	0.166667	0.178017	0.874267	0.443629	23.1327	0.155635	0.0151656
88599	Calca/Sstr2	Calca/Bmpr1b	Plg	Plg	Igf2r	Igf2r	0.240741	0.166667	0.178017	0.230578	0.110557	0.64696	Calca/Sstr2	Calca/Bmpr1b	Plg	Plg	Igf2r	Igf2r	0.240741	0.166667	0.178017	0.230578	0.443629	9.5342	0.0410469	0.00970456
88600	Calca/Sstr2	Calca/Bmpr1b	Lpl	Lpl	Cd44	Cd44	0.351852	0.5	0.546407	0.596588	0.110557	0.837775	Calca/Sstr2	Calca/Bmpr1b	Lpl	Lpl	Cd44	Cd44	0.351852	0.5	0.546407	0.596588	17.9313	18.6224	0.32598	0.000976208
88601	Calca/Sstr2	Calca/Bmpr1b	Lpl	Lpl	Vldlr	Vldlr	0.12963	0.5	0.546407	0.149779	0.110557	0.721262	Calca/Sstr2	Calca/Bmpr1b	Lpl	Lpl	Vldlr	Vldlr	0.12963	0.5	0.546407	0.149779	17.9313	2.11424	0.0818401	0.00215874
88602	Calca/Sstr2	Calca/Bmpr1b	Adam17	Adam17	Itgb1	Itgb1	0.537037	0.333333	0.0794305	0.874267	0.110557	0.704455	Calca/Sstr2	Calca/Bmpr1b	Adam17	Adam17	Itgb1	Itgb1	0.537037	0.333333	0.0794305	0.874267	7.64438	23.1327	0.0694435	0.000392703
88603	Calca/Sstr2	Calca/Bmpr1b	Adam17	Adam17	Erbb4	Erbb4	0.148148	0.333333	0.0794305	0.268857	0.110557	0.569301	Calca/Sstr2	Calca/Bmpr1b	Adam17	Adam17	Erbb4	Erbb4	0.148148	0.333333	0.0794305	0.268857	7.64438	8.68891	0.0213555	0.000321515
88604	Calca/Sstr2	Calca/Bmpr1b	Vegfb	Vegfb	Ret	Ret	0.444444	0.5	0.400651	0.72754	0.110557	0.830031	Calca/Sstr2	Calca/Bmpr1b	Vegfb	Vegfb	Ret	Ret	0.444444	0.5	0.400651	0.72754	7.2002	22.5668	0.29149	0.00179394
88605	Calca/Sstr2	Calca/Bmpr1b	Gnai2	Gnai2	Lpar3	Lpar3	0.462963	0.333333	0.366273	0.66909	0.110557	0.817443	Calca/Sstr2	Calca/Bmpr1b	Gnai2	Gnai2	Lpar3	Lpar3	0.462963	0.333333	0.366273	0.66909	14.5213	7.612	0.245069	0.0022171
88606	Calca/Sstr2	Calca/Bmpr1b	Gnai2	Gnai2	Oprm1	Oprm1	0.518519	0.333333	0.366273	0.881751	0.110557	0.837142	Calca/Sstr2	Calca/Bmpr1b	Gnai2	Gnai2	Oprm1	Oprm1	0.518519	0.333333	0.366273	0.881751	14.5213	9.82014	0.322961	0.00226479
88607	Calca/Sstr2	Calca/Bmpr1b	Pkm	Pkm	Cd44	Cd44	0.351852	0.333333	0.732395	0.596588	0.110557	0.856712	Calca/Sstr2	Calca/Bmpr1b	Pkm	Pkm	Cd44	Cd44	0.351852	0.333333	0.732395	0.596588	13.658	18.6224	0.436938	0.0017179
88608	Calca/Sstr2	Calca/Bmpr1b	Fgf13	Fgf13	Fgfr1	Fgfr1	0.518519	0.833333	1.45867	0.802071	0.110557	0.907267	Calca/Sstr2	Calca/Bmpr1b	Fgf13	Fgf13	Fgfr1	Fgfr1	0.518519	0.833333	1.45867	0.802071	23.2196	13.2794	1.16996	0.00379434
88609	Calca/Sstr2	Calca/Bmpr1b	Fbn1	Fbn1	Itgb1	Itgb1	0.537037	0.5	0.367705	0.874267	0.110557	0.836826	Calca/Sstr2	Calca/Bmpr1b	Fbn1	Fbn1	Itgb1	Itgb1	0.537037	0.5	0.367705	0.874267	6.82363	23.1327	0.321472	0.00203659
88610	Calca/Sstr2	Calca/Bmpr1b	Psen1	Psen1	Cd44	Cd44	0.351852	0.333333	0.205989	0.596588	0.110557	0.76024	Calca/Sstr2	Calca/Bmpr1b	Psen1	Psen1	Cd44	Cd44	0.351852	0.333333	0.205989	0.596588	7.77233	18.6224	0.122891	0.000849048
88611	Calca/Sstr2	Calca/Bmpr1b	Cntn2	Cntn2	Cntnap2	Cntnap2	0.555556	1	1.68125	1.1508	0.110557	0.92637	Calca/Sstr2	Calca/Bmpr1b	Cntn2	Cntn2	Cntnap2	Cntnap2	0.555556	1	1.68125	1.1508	20.1111	28.503	1.93477	0.00337524
88612	Calca/Sstr2	Calca/Bmpr1b	Cntn2	Cntn2	Cntn1	Cntn1	0.611111	1	1.68125	1.02372	0.110557	0.922278	Calca/Sstr2	Calca/Bmpr1b	Cntn2	Cntn2	Cntn1	Cntn1	0.611111	1	1.68125	1.02372	20.1111	28.1495	1.72113	0.00304023
88613	Calca/Sstr2	Calca/Bmpr1b	Cntn2	Cntn2	Nrcam	Nrcam	0.740741	1	1.68125	1.37379	0.110557	0.932187	Calca/Sstr2	Calca/Bmpr1b	Cntn2	Cntn2	Nrcam	Nrcam	0.740741	1	1.68125	1.37379	20.1111	32.5322	2.30967	0.00353023
88614	Calca/Sstr2	Calca/Bmpr1b	Bcan	Bcan	Nrcam	Nrcam	0.740741	0.5	0.464984	1.37379	0.110557	0.878482	Calca/Sstr2	Calca/Bmpr1b	Bcan	Bcan	Nrcam	Nrcam	0.740741	0.5	0.464984	1.37379	4.71624	32.5322	0.638789	0.00416341
88615	Calca/Sstr2	Calca/Bmpr1b	Slit3	Slit3	Robo2	Robo2	0.685185	0.5	0.512564	1.3456	0.110557	0.882516	Calca/Sstr2	Calca/Bmpr1b	Slit3	Slit3	Robo2	Robo2	0.685185	0.5	0.512564	1.3456	6.47851	28.3158	0.689704	0.00375975
88616	Calca/Sstr2	Calca/Bmpr1b	Slit3	Slit3	Robo1	Robo1	0.12963	0.5	0.512564	0.188354	0.110557	0.737563	Calca/Sstr2	Calca/Bmpr1b	Slit3	Slit3	Robo1	Robo1	0.12963	0.5	0.512564	0.188354	6.47851	6.53659	0.0965434	0.0022798
88617	Calca/Sstr2	Calca/Bmpr1b	Npb	Npb	Grm7	Grm7	0.185185	0.166667	0.0120938	0.336274	0.110557	0.365813	Calca/Sstr2	Calca/Bmpr1b	Npb	Npb	Grm7	Grm7	0.185185	0.166667	0.0120938	0.336274	0.24499	16.9233	0.00406684	0.000980897
88618	Calca/Sstr2	Calca/Bmpr1b	Wnt7b	Wnt7b	Tmed5	Tmed5	0.240741	0.166667	0.0120938	0.319073	0.110557	0.359744	Calca/Sstr2	Calca/Bmpr1b	Wnt7b	Wnt7b	Tmed5	Tmed5	0.240741	0.166667	0.0120938	0.319073	0.571763	7.16355	0.00385881	0.000942126
88619	Calca/Sstr2	Calca/Bmpr1b	Ptn	Ptn	Ptprz1	Ptprz1	0.203704	0.333333	0.221878	0.266767	0.110557	0.687556	Calca/Sstr2	Calca/Bmpr1b	Ptn	Ptn	Ptprz1	Ptprz1	0.203704	0.333333	0.221878	0.266767	10.0394	9.09843	0.0591896	0.000647998
88620	Calca/Sstr2	Calca/Bmpr1b	Ptn	Ptn	Ptprs	Ptprs	0.148148	0.333333	0.221878	0.17752	0.110557	0.642234	Calca/Sstr2	Calca/Bmpr1b	Ptn	Ptn	Ptprs	Ptprs	0.148148	0.333333	0.221878	0.17752	10.0394	5.60737	0.0393877	0.000699675
88621	Calca/Sstr2	Calca/Bmpr1b	Fn1	Fn1	Cd44	Cd44	0.351852	0.166667	0.0120938	0.596588	0.110557	0.434486	Calca/Sstr2	Calca/Bmpr1b	Fn1	Fn1	Cd44	Cd44	0.351852	0.166667	0.0120938	0.596588	4.37321	18.6224	0.00721502	8.85934e-05
88622	Calca/Sstr2	Calca/Bmpr1b	Col18a1	Col18a1	Itgb1	Itgb1	0.537037	0.166667	0.0673367	0.874267	0.110557	0.686975	Calca/Sstr2	Calca/Bmpr1b	Col18a1	Col18a1	Itgb1	Itgb1	0.537037	0.166667	0.0673367	0.874267	4.6387	23.1327	0.0588703	0.000548623
88623	Calca/Sstr2	Calca/Bmpr1b	Adam15	Adam15	Itgb1	Itgb1	0.537037	0.5	0.355047	0.874267	0.110557	0.834421	Calca/Sstr2	Calca/Bmpr1b	Adam15	Adam15	Itgb1	Itgb1	0.537037	0.5	0.355047	0.874267	5.30283	23.1327	0.310406	0.00253045
88624	Calca/Sstr2	Calca/Bmpr1b	Sema4f	Sema4f	Nrp2	Nrp2	0.351852	0.666667	0.515102	0.482234	0.110557	0.818448	Calca/Sstr2	Calca/Bmpr1b	Sema4f	Sema4f	Nrp2	Nrp2	0.351852	0.666667	0.515102	0.482234	5.7864	10.9981	0.2484	0.00390322
88625	Calca/Sstr2	Calca/Bmpr1b	Col6a1	Col6a1	Itgb1	Itgb1	0.537037	0.166667	0.0120938	0.874267	0.110557	0.481885	Calca/Sstr2	Calca/Bmpr1b	Col6a1	Col6a1	Itgb1	Itgb1	0.537037	0.166667	0.0120938	0.874267	2.6157	23.1327	0.0105732	0.000174741
88626	Calca/Sstr2	Calca/Bmpr1b	L1cam	L1cam	Cntn1	Cntn1	0.611111	0.833333	1.73272	1.02372	0.110557	0.923352	Calca/Sstr2	Calca/Bmpr1b	L1cam	L1cam	Cntn1	Cntn1	0.611111	0.833333	1.73272	1.02372	21.0957	28.1495	1.77382	0.00298707
88627	Calca/Sstr2	Calca/Bmpr1b	Col5a1	Col5a1	Itgb1	Itgb1	0.537037	0.166667	0.240448	0.874267	0.110557	0.805717	Calca/Sstr2	Calca/Bmpr1b	Col5a1	Col5a1	Itgb1	Itgb1	0.537037	0.166667	0.240448	0.874267	2.01511	23.1327	0.210216	0.00450963
88628	Calca/Sstr2	Calca/Bmpr1b	Sptan1	Sptan1	Ptpra	Ptpra	0.481481	0.833333	1.53618	0.73389	0.110557	0.905696	Calca/Sstr2	Calca/Bmpr1b	Sptan1	Sptan1	Ptpra	Ptpra	0.481481	0.833333	1.53618	0.73389	37.2522	19.8439	1.12739	0.00152509
88629	Calca/Sstr2	Calca/Bmpr1b	Col16a1	Col16a1	Itgb1	Itgb1	0.537037	0.166667	0.0120938	0.874267	0.110557	0.481885	Calca/Sstr2	Calca/Bmpr1b	Col16a1	Col16a1	Itgb1	Itgb1	0.537037	0.166667	0.0120938	0.874267	1.69812	23.1327	0.0105732	0.000269162
88630	Calca/Sstr2	Calca/Bmpr1b	Col5a2	Col5a2	Itgb1	Itgb1	0.537037	0.166667	0.0120938	0.874267	0.110557	0.481885	Calca/Sstr2	Calca/Bmpr1b	Col5a2	Col5a2	Itgb1	Itgb1	0.537037	0.166667	0.0120938	0.874267	7.41429	23.1327	0.0105732	6.16471e-05
88631	Calca/Sstr2	Calca/Bmpr1b	Col5a2	Col5a2	Ddr1	Ddr1	0.185185	0.166667	0.0120938	0.173226	0.110557	0.292787	Calca/Sstr2	Calca/Bmpr1b	Col5a2	Col5a2	Ddr1	Ddr1	0.185185	0.166667	0.0120938	0.173226	7.41429	3.36581	0.00209496	8.39491e-05
88632	Calca/Sstr2	Calca/Bmpr1b	Col4a1	Col4a1	Itgb1	Itgb1	0.537037	0.5	0.319879	0.874267	0.110557	0.827089	Calca/Sstr2	Calca/Bmpr1b	Col4a1	Col4a1	Itgb1	Itgb1	0.537037	0.5	0.319879	0.874267	7.83204	23.1327	0.279659	0.00154358
88633	Calca/Sstr2	Calca/Bmpr1b	Fgf14	Fgf14	Fgfr1	Fgfr1	0.518519	0.833333	1.39592	0.802071	0.110557	0.9054	Calca/Sstr2	Calca/Bmpr1b	Fgf14	Fgf14	Fgfr1	Fgfr1	0.518519	0.833333	1.39592	0.802071	10.6238	13.2794	1.11963	0.00793624
88634	Calca/Sstr2	Calca/Bmpr1b	Anxa1	Anxa1	Dysf	Dysf	0.166667	0.666667	1.14584	0.161379	0.110557	0.795482	Calca/Sstr2	Calca/Bmpr1b	Anxa1	Anxa1	Dysf	Dysf	0.166667	0.666667	1.14584	0.161379	17.4851	6.04381	0.184913	0.0017498
88635	Calca/Sstr2	Calca/Bmpr1b	Agrn	Agrn	Itgb1	Itgb1	0.537037	0.333333	0.164375	0.874267	0.110557	0.77421	Calca/Sstr2	Calca/Bmpr1b	Agrn	Agrn	Itgb1	Itgb1	0.537037	0.333333	0.164375	0.874267	3.46348	23.1327	0.143708	0.00179367
88636	Calca/Sstr2	Calca/Bmpr1b	Agrn	Agrn	Atp1a3	Atp1a3	0.222222	0.333333	0.164375	0.32509	0.110557	0.67647	Calca/Sstr2	Calca/Bmpr1b	Agrn	Agrn	Atp1a3	Atp1a3	0.222222	0.333333	0.164375	0.32509	3.46348	6.09108	0.0534367	0.00253298
88637	Calca/Sstr2	Calca/Bmpr1b	Fgf9	Fgf9	Fgfr1	Fgfr1	0.518519	0.166667	0.0438609	0.802071	0.110557	0.629152	Calca/Sstr2	Calca/Bmpr1b	Fgf9	Fgf9	Fgfr1	Fgfr1	0.518519	0.166667	0.0438609	0.802071	2.78067	13.2794	0.0351795	0.000952714
88638	Calca/Sstr2	Calca/Bmpr1b	Rph3a	Rph3a	Nrxn1	Nrxn1	0.444444	0.666667	0.728698	0.952281	0.110557	0.882832	Calca/Sstr2	Calca/Bmpr1b	Rph3a	Rph3a	Nrxn1	Nrxn1	0.444444	0.666667	0.728698	0.952281	10.8662	30.0241	0.693925	0.00212698
88639	Calca/Sstr2	Calca/Bmpr1b	Col4a6	Col4a6	Itgb1	Itgb1	0.537037	0.166667	0.178017	0.874267	0.110557	0.781102	Calca/Sstr2	Calca/Bmpr1b	Col4a6	Col4a6	Itgb1	Itgb1	0.537037	0.166667	0.178017	0.874267	0.962732	23.1327	0.155635	0.00698835
88640	Calca/Sstr2	Calca/Bmpr1b	Spp1	Spp1	Itgb1	Itgb1	0.537037	0.5	0.660456	0.874267	0.110557	0.872986	Calca/Sstr2	Calca/Bmpr1b	Spp1	Spp1	Itgb1	Itgb1	0.537037	0.5	0.660456	0.874267	27.0995	23.1327	0.577414	0.000921087
88641	Calca/Sstr2	Calca/Bmpr1b	Tctn1	Tctn1	Tmem67	Tmem67	0.148148	0.333333	0.138532	0.196657	0.110557	0.598868	Calca/Sstr2	Calca/Bmpr1b	Tctn1	Tctn1	Tmem67	Tmem67	0.148148	0.333333	0.138532	0.196657	2.42148	2.89201	0.0272434	0.00389026
88642	Calca/Sstr2	Calca/Bmpr1b	Lama2	Lama2	Itga7	Itga7	0.518519	0.166667	0.0339297	0.846386	0.110557	0.605182	Calca/Sstr2	Calca/Bmpr1b	Lama2	Lama2	Itga7	Itga7	0.518519	0.166667	0.0339297	0.846386	19.1092	10.3119	0.0287177	0.000145736
88643	Calca/Sstr2	Calca/Bmpr1b	Lama2	Lama2	Itga3	Itga3	0.277778	0.166667	0.0339297	0.353111	0.110557	0.497502	Calca/Sstr2	Calca/Bmpr1b	Lama2	Lama2	Itga3	Itga3	0.277778	0.166667	0.0339297	0.353111	19.1092	7.78134	0.011981	8.05738e-05
88644	Calca/Sstr2	Calca/Bmpr1b	Lgals8	Lgals8	Itga3	Itga3	0.277778	0.333333	0.302555	0.353111	0.110557	0.747249	Calca/Sstr2	Calca/Bmpr1b	Lgals8	Lgals8	Itga3	Itga3	0.277778	0.333333	0.302555	0.353111	8.33501	7.78134	0.106836	0.00164723
88645	Calca/Sstr2	Calca/Bmpr1b	Timp2	Timp2	Itga3	Itga3	0.277778	0.333333	0.568186	0.353111	0.110557	0.802039	Calca/Sstr2	Calca/Bmpr1b	Timp2	Timp2	Itga3	Itga3	0.277778	0.333333	0.568186	0.353111	16.7556	7.78134	0.200633	0.00153882
88646	Calca/Sstr2	Calca/Bmpr1b	Reln	Reln	Itga3	Itga3	0.277778	0.166667	0.131725	0.353111	0.110557	0.661104	Calca/Sstr2	Calca/Bmpr1b	Reln	Reln	Itga3	Itga3	0.277778	0.166667	0.131725	0.353111	5.23299	7.78134	0.0465135	0.00114229
88647	Calca/Sstr2	Calca/Bmpr1b	Lamb2	Lamb2	Itga3	Itga3	0.277778	0.166667	0.262119	0.353111	0.110557	0.733462	Calca/Sstr2	Calca/Bmpr1b	Lamb2	Lamb2	Itga3	Itga3	0.277778	0.166667	0.262119	0.353111	3.11483	7.78134	0.0925571	0.00381875
88648	Calca/Sstr2	Calca/Bmpr1b	Col4a3	Col4a3	Itga3	Itga3	0.277778	0.166667	0.0532334	0.353111	0.110557	0.553594	Calca/Sstr2	Calca/Bmpr1b	Col4a3	Col4a3	Itga3	Itga3	0.277778	0.166667	0.0532334	0.353111	1.07076	7.78134	0.0187973	0.00225605
88649	Calca/Sstr2	Calca/Bmpr1b	Lama5	Lama5	Itga3	Itga3	0.277778	0.166667	0.0120938	0.353111	0.110557	0.371499	Calca/Sstr2	Calca/Bmpr1b	Lama5	Lama5	Itga3	Itga3	0.277778	0.166667	0.0120938	0.353111	2.30225	7.78134	0.00427046	0.000238379
88650	Calca/Sstr2	Calca/Bmpr1b	Adam9	Adam9	Itga3	Itga3	0.277778	0.5	0.523267	0.353111	0.110557	0.795419	Calca/Sstr2	Calca/Bmpr1b	Adam9	Adam9	Itga3	Itga3	0.277778	0.5	0.523267	0.353111	8.26729	7.78134	0.184771	0.00287221
88651	Calca/Sstr2	Calca/Bmpr1b	Lamc1	Lamc1	Itga3	Itga3	0.277778	0.5	0.257448	0.353111	0.110557	0.731701	Calca/Sstr2	Calca/Bmpr1b	Lamc1	Lamc1	Itga3	Itga3	0.277778	0.5	0.257448	0.353111	10.3393	7.78134	0.0909077	0.00112994
88652	Calca/Sstr2	Calca/Bmpr1b	Col18a1	Col18a1	Itga3	Itga3	0.277778	0.166667	0.0673367	0.353111	0.110557	0.582419	Calca/Sstr2	Calca/Bmpr1b	Col18a1	Col18a1	Itga3	Itga3	0.277778	0.166667	0.0673367	0.353111	4.6387	7.78134	0.0237773	0.000658738
88653	Calca/Sstr2	Calca/Bmpr1b	Lamb1	Lamb1	Itga3	Itga3	0.277778	0.333333	0.20868	0.353111	0.110557	0.710592	Calca/Sstr2	Calca/Bmpr1b	Lamb1	Lamb1	Itga3	Itga3	0.277778	0.333333	0.20868	0.353111	9.67792	7.78134	0.0736874	0.00097849
88654	Calca/Sstr2	Calca/Bmpr1b	Fn1	Fn1	Itga3	Itga3	0.277778	0.166667	0.0120938	0.353111	0.110557	0.371499	Calca/Sstr2	Calca/Bmpr1b	Fn1	Fn1	Itga3	Itga3	0.277778	0.166667	0.0120938	0.353111	4.37321	7.78134	0.00427046	0.000125493
88655	Calca/Sstr2	Calca/Bmpr1b	App	App	Cd74	Cd74	0.166667	1	1.76527	0.246503	0.110557	0.856459	Calca/Sstr2	Calca/Bmpr1b	App	App	Cd74	Cd74	0.166667	1	1.76527	0.246503	46.523	12.0095	0.435145	0.000778827
88656	Calca/Sstr2	Calca/Bmpr1b	Rtn4	Rtn4	Ngfr	Ngfr	0.87037	0.833333	2.6653	2.22296	0.110557	0.956553	Calca/Sstr2	Calca/Bmpr1b	Rtn4	Rtn4	Ngfr	Ngfr	0.87037	0.833333	2.6653	2.22296	48.0593	26.901	5.92487	0.00458281
88657	Calca/Sstr2	Calca/Bmpr1b	Omg	Omg	Ngfr	Ngfr	0.87037	0.333333	0.190111	2.22296	0.110557	0.854653	Calca/Sstr2	Calca/Bmpr1b	Omg	Omg	Ngfr	Ngfr	0.87037	0.333333	0.190111	2.22296	1.54152	26.901	0.42261	0.0101911
88658	Calca/Sstr2	Calca/Bmpr1b	App	App	Ngfr	Ngfr	0.87037	1	1.76527	2.22296	0.110557	0.94714	Calca/Sstr2	Calca/Bmpr1b	App	App	Ngfr	Ngfr	0.87037	1	1.76527	2.22296	46.523	26.901	3.92413	0.0031355
88659	Calca/Sstr2	Calca/Bmpr1b	Nts	Nts	Ngfr	Ngfr	0.87037	0.166667	0.216515	2.22296	0.110557	0.862546	Calca/Sstr2	Calca/Bmpr1b	Nts	Nts	Ngfr	Ngfr	0.87037	0.166667	0.216515	2.22296	0.354438	26.901	0.481305	0.050479
88660	Calca/Sstr2	Calca/Bmpr1b	Rims1	Rims1	Slc17a7	Slc17a7	0.240741	0.666667	1.25084	0.349727	0.110557	0.856784	Calca/Sstr2	Calca/Bmpr1b	Rims1	Rims1	Slc17a7	Slc17a7	0.240741	0.666667	1.25084	0.349727	14.3493	4.9816	0.437453	0.00611973
88661	Calca/Sstr2	Calca/Bmpr1b	App	App	Aplp1	Aplp1	0.5	1	1.76527	0.780729	0.110557	0.913932	Calca/Sstr2	Calca/Bmpr1b	App	App	Aplp1	Aplp1	0.5	1	1.76527	0.780729	46.523	11.3023	1.3782	0.00262106
88662	Calca/Sstr2	Calca/Bmpr1b	Gdf11	Gdf11	Acvr2a	Acvr2a	0.148148	0.166667	0.0785508	0.195207	0.110557	0.528313	Calca/Sstr2	Calca/Bmpr1b	Gdf11	Gdf11	Acvr2a	Acvr2a	0.148148	0.166667	0.0785508	0.195207	1.35417	9.97598	0.0153337	0.00113505
88663	Calca/Sstr2	Calca/Bmpr1b	Adcyap1	Adcyap1	Ramp3	Ramp3	0.388889	0.5	1.33359	0.823812	0.110557	0.904586	Calca/Sstr2	Calca/Bmpr1b	Adcyap1	Adcyap1	Ramp3	Ramp3	0.388889	0.5	1.33359	0.823812	8.5882	14.365	1.09863	0.00890517
88664	Calca/Sstr2	Calca/Bmpr1b	Pthlh	Pthlh	Ramp3	Ramp3	0.388889	0.333333	0.252542	0.823812	0.110557	0.804904	Calca/Sstr2	Calca/Bmpr1b	Pthlh	Pthlh	Ramp3	Ramp3	0.388889	0.333333	0.252542	0.823812	0.522302	14.365	0.208047	0.027729
88665	Calca/Sstr2	Calca/Bmpr1b	Mdk	Mdk	Sorl1	Sorl1	0.12963	0.166667	0.0120938	0.156424	0.110557	0.282337	Calca/Sstr2	Calca/Bmpr1b	Mdk	Mdk	Sorl1	Sorl1	0.12963	0.166667	0.0120938	0.156424	1.17853	7.66654	0.00189177	0.000209376
88666	Calca/Sstr2	Calca/Bmpr1b	Lrpap1	Lrpap1	Sorl1	Sorl1	0.12963	0.666667	0.760547	0.156424	0.110557	0.757271	Calca/Sstr2	Calca/Bmpr1b	Lrpap1	Lrpap1	Sorl1	Sorl1	0.12963	0.666667	0.760547	0.156424	19.2409	7.66654	0.118968	0.000806503
88667	Calca/Sstr2	Calca/Bmpr1b	App	App	Sorl1	Sorl1	0.12963	1	1.76527	0.156424	0.110557	0.826179	Calca/Sstr2	Calca/Bmpr1b	App	App	Sorl1	Sorl1	0.12963	1	1.76527	0.156424	46.523	7.66654	0.276131	0.000774191
88668	Calca/Sstr2	Calca/Bmpr1b	L1cam	L1cam	Itgav	Itgav	0.185185	0.833333	1.73272	0.225988	0.110557	0.849851	Calca/Sstr2	Calca/Bmpr1b	L1cam	L1cam	Itgav	Itgav	0.185185	0.833333	1.73272	0.225988	21.0957	11.3892	0.391573	0.00162977
88669	Calca/Sstr2	Calca/Bmpr1b	Edil3	Edil3	Itgav	Itgav	0.185185	1	2.8257	0.225988	0.110557	0.878464	Calca/Sstr2	Calca/Bmpr1b	Edil3	Edil3	Itgav	Itgav	0.185185	1	2.8257	0.225988	45.8339	11.3892	0.638572	0.00122329
88670	Calca/Sstr2	Calca/Bmpr1b	Col4a6	Col4a6	Itgav	Itgav	0.185185	0.166667	0.178017	0.225988	0.110557	0.64466	Calca/Sstr2	Calca/Bmpr1b	Col4a6	Col4a6	Itgav	Itgav	0.185185	0.166667	0.178017	0.225988	0.962732	11.3892	0.0402297	0.003669
88671	Calca/Sstr2	Calca/Bmpr1b	Spp1	Spp1	Itgav	Itgav	0.185185	0.5	0.660456	0.225988	0.110557	0.777503	Calca/Sstr2	Calca/Bmpr1b	Spp1	Spp1	Itgav	Itgav	0.185185	0.5	0.660456	0.225988	27.0995	11.3892	0.149255	0.000483586
88672	Calca/Sstr2	Calca/Bmpr1b	Pdgfb	Pdgfb	Itgav	Itgav	0.185185	0.166667	0.0120938	0.225988	0.110557	0.321051	Calca/Sstr2	Calca/Bmpr1b	Pdgfb	Pdgfb	Itgav	Itgav	0.185185	0.166667	0.0120938	0.225988	1.92538	11.3892	0.00273305	0.000124635
88673	Calca/Sstr2	Calca/Bmpr1b	Col4a4	Col4a4	Itgav	Itgav	0.185185	0.166667	0.0785508	0.225988	0.110557	0.546511	Calca/Sstr2	Calca/Bmpr1b	Col4a4	Col4a4	Itgav	Itgav	0.185185	0.166667	0.0785508	0.225988	1.23895	11.3892	0.0177515	0.00125802
88674	Calca/Sstr2	Calca/Bmpr1b	Col4a3	Col4a3	Itgav	Itgav	0.185185	0.166667	0.0532334	0.225988	0.110557	0.498013	Calca/Sstr2	Calca/Bmpr1b	Col4a3	Col4a3	Itgav	Itgav	0.185185	0.166667	0.0532334	0.225988	1.07076	11.3892	0.0120301	0.000986469
88675	Calca/Sstr2	Calca/Bmpr1b	Fbn1	Fbn1	Itgav	Itgav	0.185185	0.5	0.367705	0.225988	0.110557	0.722791	Calca/Sstr2	Calca/Bmpr1b	Fbn1	Fbn1	Itgav	Itgav	0.185185	0.5	0.367705	0.225988	6.82363	11.3892	0.0830968	0.00106924
88676	Calca/Sstr2	Calca/Bmpr1b	Adam9	Adam9	Itgav	Itgav	0.185185	0.5	0.523267	0.225988	0.110557	0.756715	Calca/Sstr2	Calca/Bmpr1b	Adam9	Adam9	Itgav	Itgav	0.185185	0.5	0.523267	0.225988	8.26729	11.3892	0.118252	0.00125589
88677	Calca/Sstr2	Calca/Bmpr1b	Vegfa	Vegfa	Itgav	Itgav	0.185185	0.166667	0.0532334	0.225988	0.110557	0.498013	Calca/Sstr2	Calca/Bmpr1b	Vegfa	Vegfa	Itgav	Itgav	0.185185	0.166667	0.0532334	0.225988	1.47971	11.3892	0.0120301	0.000713838
88678	Calca/Sstr2	Calca/Bmpr1b	Adam15	Adam15	Itgav	Itgav	0.185185	0.5	0.355047	0.225988	0.110557	0.719268	Calca/Sstr2	Calca/Bmpr1b	Adam15	Adam15	Itgav	Itgav	0.185185	0.5	0.355047	0.225988	5.30283	11.3892	0.0802362	0.00132853
88679	Calca/Sstr2	Calca/Bmpr1b	Col1a2	Col1a2	Itgav	Itgav	0.185185	0.166667	0.0120938	0.225988	0.110557	0.321051	Calca/Sstr2	Calca/Bmpr1b	Col1a2	Col1a2	Itgav	Itgav	0.185185	0.166667	0.0120938	0.225988	7.45261	11.3892	0.00273305	3.21993e-05
88680	Calca/Sstr2	Calca/Bmpr1b	Col4a1	Col4a1	Itgav	Itgav	0.185185	0.5	0.319879	0.225988	0.110557	0.708618	Calca/Sstr2	Calca/Bmpr1b	Col4a1	Col4a1	Itgav	Itgav	0.185185	0.5	0.319879	0.225988	7.83204	11.3892	0.0722886	0.000810405
88681	Calca/Sstr2	Calca/Bmpr1b	App	App	Aplp2	Aplp2	0.5	1	1.76527	0.95862	0.110557	0.921669	Calca/Sstr2	Calca/Bmpr1b	App	App	Aplp2	Aplp2	0.5	1	1.76527	0.95862	46.523	19.1434	1.69222	0.00190007
88682	Calca/Sstr2	Calca/Bmpr1b	Pcsk9	Pcsk9	Aplp2	Aplp2	0.5	0.166667	0.240448	0.95862	0.110557	0.812825	Calca/Sstr2	Calca/Bmpr1b	Pcsk9	Pcsk9	Aplp2	Aplp2	0.5	0.166667	0.240448	0.95862	0.277824	19.1434	0.230498	0.043339
88683	Calca/Sstr2	Calca/Bmpr1b	App	App	Gpc1	Gpc1	0.444444	1	1.76527	0.696067	0.110557	0.909309	Calca/Sstr2	Calca/Bmpr1b	App	App	Gpc1	Gpc1	0.444444	1	1.76527	0.696067	46.523	10.7537	1.22875	0.00245604
88684	Calca/Sstr2	Calca/Bmpr1b	Col18a1	Col18a1	Gpc1	Gpc1	0.444444	0.166667	0.0673367	0.696067	0.110557	0.661961	Calca/Sstr2	Calca/Bmpr1b	Col18a1	Col18a1	Gpc1	Gpc1	0.444444	0.166667	0.0673367	0.696067	4.6387	10.7537	0.0468709	0.000939612
88685	Calca/Sstr2	Calca/Bmpr1b	Shh	Shh	Gpc1	Gpc1	0.444444	0.166667	0.0233691	0.696067	0.110557	0.535664	Calca/Sstr2	Calca/Bmpr1b	Shh	Shh	Gpc1	Gpc1	0.444444	0.166667	0.0233691	0.696067	3.76687	10.7537	0.0162665	0.000401564
88686	Calca/Sstr2	Calca/Bmpr1b	Vegfa	Vegfa	Gpc1	Gpc1	0.444444	0.166667	0.0532334	0.696067	0.110557	0.635187	Calca/Sstr2	Calca/Bmpr1b	Vegfa	Vegfa	Gpc1	Gpc1	0.444444	0.166667	0.0532334	0.696067	1.47971	10.7537	0.037054	0.00232863
88687	Calca/Sstr2	Calca/Bmpr1b	Rtn4	Rtn4	Cntnap1	Cntnap1	0.148148	0.833333	2.6653	0.240259	0.110557	0.878613	Calca/Sstr2	Calca/Bmpr1b	Rtn4	Rtn4	Cntnap1	Cntnap1	0.148148	0.833333	2.6653	0.240259	48.0593	2.49162	0.640362	0.00534769
88688	Calca/Sstr2	Calca/Bmpr1b	Sema3e	Sema3e	Nrp1	Nrp1	0.277778	0.333333	0.21655	0.391119	0.110557	0.724698	Calca/Sstr2	Calca/Bmpr1b	Sema3e	Sema3e	Nrp1	Nrp1	0.277778	0.333333	0.21655	0.391119	3.1497	13.7746	0.0846968	0.00195218
88689	Calca/Sstr2	Calca/Bmpr1b	Fgf1	Fgf1	Nrp1	Nrp1	0.277778	0.666667	0.739255	0.391119	0.110557	0.829459	Calca/Sstr2	Calca/Bmpr1b	Fgf1	Fgf1	Nrp1	Nrp1	0.277778	0.666667	0.739255	0.391119	14.1513	13.7746	0.289137	0.0014833
88690	Calca/Sstr2	Calca/Bmpr1b	Cntn2	Cntn2	Nrp1	Nrp1	0.277778	1	1.68125	0.391119	0.110557	0.88002	Calca/Sstr2	Calca/Bmpr1b	Cntn2	Cntn2	Nrp1	Nrp1	0.277778	1	1.68125	0.391119	20.1111	13.7746	0.657567	0.00237371
88691	Calca/Sstr2	Calca/Bmpr1b	Fgf7	Fgf7	Nrp1	Nrp1	0.277778	0.166667	0.216515	0.391119	0.110557	0.724682	Calca/Sstr2	Calca/Bmpr1b	Fgf7	Fgf7	Nrp1	Nrp1	0.277778	0.166667	0.216515	0.391119	3.38506	13.7746	0.0846831	0.00181615
88692	Calca/Sstr2	Calca/Bmpr1b	Ncam1	Ncam1	Cacna1c	Cacna1c	0.166667	1	2.11873	0.285471	0.110557	0.875537	Calca/Sstr2	Calca/Bmpr1b	Ncam1	Ncam1	Cacna1c	Cacna1c	0.166667	1	2.11873	0.285471	35.8502	10.0216	0.604835	0.00168348
88693	Calca/Sstr2	Calca/Bmpr1b	Rims1	Rims1	Cacna1c	Cacna1c	0.166667	0.666667	1.25084	0.285471	0.110557	0.843872	Calca/Sstr2	Calca/Bmpr1b	Rims1	Rims1	Cacna1c	Cacna1c	0.166667	0.666667	1.25084	0.285471	14.3493	10.0216	0.357078	0.00248311
88694	Calca/Sstr2	Calca/Bmpr1b	Gnai2	Gnai2	Igf1r	Igf1r	0.203704	0.333333	0.366273	0.326054	0.110557	0.757623	Calca/Sstr2	Calca/Bmpr1b	Gnai2	Gnai2	Igf1r	Igf1r	0.203704	0.333333	0.366273	0.326054	14.5213	15.1309	0.119425	0.000543532
88695	Calca/Sstr2	Calca/Bmpr1b	Sorbs1	Sorbs1	Itga1	Itga1	0.111111	0.666667	1.02399	0.117555	0.110557	0.75835	Calca/Sstr2	Calca/Bmpr1b	Sorbs1	Sorbs1	Itga1	Itga1	0.111111	0.666667	1.02399	0.117555	24.3221	5.25018	0.120375	0.000942673
88696	Calca/Sstr2	Calca/Bmpr1b	Col4a6	Col4a6	Itga1	Itga1	0.111111	0.166667	0.178017	0.117555	0.110557	0.566813	Calca/Sstr2	Calca/Bmpr1b	Col4a6	Col4a6	Itga1	Itga1	0.111111	0.166667	0.178017	0.117555	0.962732	5.25018	0.0209267	0.00414021
88697	Calca/Sstr2	Calca/Bmpr1b	Lama2	Lama2	Itga1	Itga1	0.111111	0.166667	0.0339297	0.117555	0.110557	0.363563	Calca/Sstr2	Calca/Bmpr1b	Lama2	Lama2	Itga1	Itga1	0.111111	0.166667	0.0339297	0.117555	19.1092	5.25018	0.0039886	3.9756e-05
88698	Calca/Sstr2	Calca/Bmpr1b	Col6a1	Col6a1	Itga1	Itga1	0.111111	0.166667	0.0120938	0.117555	0.110557	0.254314	Calca/Sstr2	Calca/Bmpr1b	Col6a1	Col6a1	Itga1	Itga1	0.111111	0.166667	0.0120938	0.117555	2.6157	5.25018	0.00142168	0.000103524
88699	Calca/Sstr2	Calca/Bmpr1b	Col4a4	Col4a4	Itga1	Itga1	0.111111	0.166667	0.0785508	0.117555	0.110557	0.465006	Calca/Sstr2	Calca/Bmpr1b	Col4a4	Col4a4	Itga1	Itga1	0.111111	0.166667	0.0785508	0.117555	1.23895	5.25018	0.00923401	0.00141958
88700	Calca/Sstr2	Calca/Bmpr1b	Col5a1	Col5a1	Itga1	Itga1	0.111111	0.166667	0.240448	0.117555	0.110557	0.603285	Calca/Sstr2	Calca/Bmpr1b	Col5a1	Col5a1	Itga1	Itga1	0.111111	0.166667	0.240448	0.117555	2.01511	5.25018	0.0282658	0.0026717
88701	Calca/Sstr2	Calca/Bmpr1b	Col6a2	Col6a2	Itga1	Itga1	0.111111	0.166667	0.240448	0.117555	0.110557	0.603285	Calca/Sstr2	Calca/Bmpr1b	Col6a2	Col6a2	Itga1	Itga1	0.111111	0.166667	0.240448	0.117555	4.66836	5.25018	0.0282658	0.00115325
88702	Calca/Sstr2	Calca/Bmpr1b	Col4a3	Col4a3	Itga1	Itga1	0.111111	0.166667	0.0532334	0.117555	0.110557	0.417089	Calca/Sstr2	Calca/Bmpr1b	Col4a3	Col4a3	Itga1	Itga1	0.111111	0.166667	0.0532334	0.117555	1.07076	5.25018	0.00625783	0.00111316
88703	Calca/Sstr2	Calca/Bmpr1b	Col5a2	Col5a2	Itga1	Itga1	0.111111	0.166667	0.0120938	0.117555	0.110557	0.254314	Calca/Sstr2	Calca/Bmpr1b	Col5a2	Col5a2	Itga1	Itga1	0.111111	0.166667	0.0120938	0.117555	7.41429	5.25018	0.00142168	3.65224e-05
88704	Calca/Sstr2	Calca/Bmpr1b	Col1a2	Col1a2	Itga1	Itga1	0.111111	0.166667	0.0120938	0.117555	0.110557	0.254314	Calca/Sstr2	Calca/Bmpr1b	Col1a2	Col1a2	Itga1	Itga1	0.111111	0.166667	0.0120938	0.117555	7.45261	5.25018	0.00142168	3.63346e-05
88705	Calca/Sstr2	Calca/Bmpr1b	Col4a1	Col4a1	Itga1	Itga1	0.111111	0.5	0.319879	0.117555	0.110557	0.63689	Calca/Sstr2	Calca/Bmpr1b	Col4a1	Col4a1	Itga1	Itga1	0.111111	0.5	0.319879	0.117555	7.83204	5.25018	0.0376032	0.000914484
88706	Calca/Sstr2	Calca/Bmpr1b	Gnas	Gnas	Adcy9	Adcy9	0.12963	0.833333	2.21673	0.148588	0.110557	0.838478	Calca/Sstr2	Calca/Bmpr1b	Gnas	Gnas	Adcy9	Adcy9	0.12963	0.833333	2.21673	0.148588	41.2335	4.11716	0.329378	0.0019402
88707	Calca/Sstr2	Calca/Bmpr1b	Gnai2	Gnai2	Adcy9	Adcy9	0.12963	0.333333	0.366273	0.148588	0.110557	0.678469	Calca/Sstr2	Calca/Bmpr1b	Gnai2	Gnai2	Adcy9	Adcy9	0.12963	0.333333	0.366273	0.148588	14.5213	4.11716	0.0544236	0.000910299
88708	Calca/Sstr2	Calca/Bmpr1b	Nucb2	Nucb2	Erap1	Erap1	0.12963	0.333333	0.278542	0.165044	0.110557	0.65979	Calca/Sstr2	Calca/Bmpr1b	Nucb2	Nucb2	Erap1	Erap1	0.12963	0.333333	0.278542	0.165044	2.9365	3.64333	0.0459716	0.00429696
88709	Calca/Sstr2	Calca/Bmpr1b	Spp1	Spp1	Ptger4	Ptger4	0.12963	0.5	0.660456	0.174021	0.110557	0.754085	Calca/Sstr2	Calca/Bmpr1b	Spp1	Spp1	Ptger4	Ptger4	0.12963	0.5	0.660456	0.174021	27.0995	2.0988	0.114933	0.00202074
88710	Calca/Sstr2	Calca/Bmpr1b	Lrpap1	Lrpap1	Lrp8	Lrp8	0.185185	0.666667	0.760547	0.225577	0.110557	0.789318	Calca/Sstr2	Calca/Bmpr1b	Lrpap1	Lrpap1	Lrp8	Lrp8	0.185185	0.666667	0.760547	0.225577	19.2409	3.25037	0.171562	0.00274323
88711	Calca/Sstr2	Calca/Bmpr1b	Reln	Reln	Lrp8	Lrp8	0.185185	0.166667	0.131725	0.225577	0.110557	0.609249	Calca/Sstr2	Calca/Bmpr1b	Reln	Reln	Lrp8	Lrp8	0.185185	0.166667	0.131725	0.225577	5.23299	3.25037	0.0297141	0.00174695
88712	Calca/Sstr2	Calca/Bmpr1b	Sema4b	Sema4b	Dcbld2	Dcbld2	0.166667	0.166667	0.0233691	0.215428	0.110557	0.390905	Calca/Sstr2	Calca/Bmpr1b	Sema4b	Sema4b	Dcbld2	Dcbld2	0.166667	0.166667	0.0233691	0.215428	3.79766	6.11203	0.00503437	0.000216892
88713	Calca/Sstr2	Calca/Bmpr1b	Rtn4	Rtn4	Rtn4rl1	Rtn4rl1	0.185185	0.833333	2.6653	0.237475	0.110557	0.877991	Calca/Sstr2	Calca/Bmpr1b	Rtn4	Rtn4	Rtn4rl1	Rtn4rl1	0.185185	0.833333	2.6653	0.237475	48.0593	2.37322	0.632943	0.00554944
88714	Calca/Sstr2	Calca/Bmpr1b	Dkk3	Dkk3	Kremen1	Kremen1	0.12963	0.666667	1.25404	0.148572	0.110557	0.796095	Calca/Sstr2	Calca/Bmpr1b	Dkk3	Dkk3	Kremen1	Kremen1	0.12963	0.666667	1.25404	0.148572	25.5427	5.7899	0.186315	0.00125982
88715	Calca/Sstr2	Calca/Bmpr1b	Fam3c	Fam3c	Lamp1	Lamp1	0.296296	0.5	0.476302	0.510847	0.110557	0.816907	Calca/Sstr2	Calca/Bmpr1b	Fam3c	Fam3c	Lamp1	Lamp1	0.296296	0.5	0.476302	0.510847	10.6342	10.6087	0.243317	0.00215676
88716	Calca/Sstr2	Calca/Bmpr1b	Lama2	Lama2	Rpsa	Rpsa	0.611111	0.166667	0.0339297	1.06791	0.110557	0.63259	Calca/Sstr2	Calca/Bmpr1b	Lama2	Lama2	Rpsa	Rpsa	0.611111	0.166667	0.0339297	1.06791	19.1092	17.0947	0.0362339	0.00011092
88717	Calca/Sstr2	Calca/Bmpr1b	Lamb2	Lamb2	Rpsa	Rpsa	0.611111	0.166667	0.262119	1.06791	0.110557	0.827155	Calca/Sstr2	Calca/Bmpr1b	Lamb2	Lamb2	Rpsa	Rpsa	0.611111	0.166667	0.262119	1.06791	3.11483	17.0947	0.279919	0.005257
88718	Calca/Sstr2	Calca/Bmpr1b	Ncam1	Ncam1	Gfra1	Gfra1	0.148148	1	2.11873	0.210215	0.110557	0.857883	Calca/Sstr2	Calca/Bmpr1b	Ncam1	Ncam1	Gfra1	Gfra1	0.148148	1	2.11873	0.210215	35.8502	5.90741	0.445388	0.00210305
88719	Calca/Sstr2	Calca/Bmpr1b	Vegfa	Vegfa	Ret	Ret	0.444444	0.166667	0.0532334	0.72754	0.110557	0.640295	Calca/Sstr2	Calca/Bmpr1b	Vegfa	Vegfa	Ret	Ret	0.444444	0.166667	0.0532334	0.72754	1.47971	22.5668	0.0387294	0.00115983
88720	Calca/Sstr2	Calca/Bmpr1b	Agt	Agt	Grm7	Grm7	0.185185	0.166667	0.0120938	0.336274	0.110557	0.365813	Calca/Sstr2	Calca/Bmpr1b	Agt	Agt	Grm7	Grm7	0.185185	0.166667	0.0120938	0.336274	2.12282	16.9233	0.00406684	0.000113203
88721	Calca/Sstr2	Calca/Bmpr1b	Pyy	Pyy	Grm7	Grm7	0.185185	0.166667	0.0120938	0.336274	0.110557	0.365813	Calca/Sstr2	Calca/Bmpr1b	Pyy	Pyy	Grm7	Grm7	0.185185	0.166667	0.0120938	0.336274	0.101732	16.9233	0.00406684	0.00236217
88722	Calca/Sstr2	Calca/Bmpr1b	Ccl28	Ccl28	Grm7	Grm7	0.185185	0.166667	0.0233691	0.336274	0.110557	0.445008	Calca/Sstr2	Calca/Bmpr1b	Ccl28	Ccl28	Grm7	Grm7	0.185185	0.166667	0.0233691	0.336274	0.572633	16.9233	0.00785843	0.000810913
88723	Calca/Sstr2	Calca/Bmpr1b	Anxa1	Anxa1	Grm7	Grm7	0.185185	0.666667	1.14584	0.336274	0.110557	0.84882	Calca/Sstr2	Calca/Bmpr1b	Anxa1	Anxa1	Grm7	Grm7	0.185185	0.666667	1.14584	0.336274	17.4851	16.9233	0.385315	0.00130215
88724	Calca/Sstr2	Calca/Bmpr1b	B2m	B2m	Tfrc	Tfrc	0.259259	0.333333	0.699516	0.339509	0.110557	0.815088	Calca/Sstr2	Calca/Bmpr1b	B2m	B2m	Tfrc	Tfrc	0.259259	0.333333	0.699516	0.339509	20.7386	10.367	0.237492	0.00110463
88725	Calca/Sstr2	Calca/Bmpr1b	Col4a6	Col4a6	Cd47	Cd47	0.425926	0.166667	0.178017	0.645621	0.110557	0.754084	Calca/Sstr2	Calca/Bmpr1b	Col4a6	Col4a6	Cd47	Cd47	0.425926	0.166667	0.178017	0.645621	0.962732	23.5133	0.114932	0.00507715
88726	Calca/Sstr2	Calca/Bmpr1b	Col4a4	Col4a4	Cd47	Cd47	0.425926	0.166667	0.0785508	0.645621	0.110557	0.670721	Calca/Sstr2	Calca/Bmpr1b	Col4a4	Col4a4	Cd47	Cd47	0.425926	0.166667	0.0785508	0.645621	1.23895	23.5133	0.0507141	0.00174084
88727	Calca/Sstr2	Calca/Bmpr1b	Col4a3	Col4a3	Cd47	Cd47	0.425926	0.166667	0.0532334	0.645621	0.110557	0.626427	Calca/Sstr2	Calca/Bmpr1b	Col4a3	Col4a3	Cd47	Cd47	0.425926	0.166667	0.0532334	0.645621	1.07076	23.5133	0.0343686	0.00136507
88728	Calca/Sstr2	Calca/Bmpr1b	Col4a1	Col4a1	Cd47	Cd47	0.425926	0.5	0.319879	0.645621	0.110557	0.804325	Calca/Sstr2	Calca/Bmpr1b	Col4a1	Col4a1	Cd47	Cd47	0.425926	0.5	0.319879	0.645621	7.83204	23.5133	0.206521	0.00112143
88729	Calca/Sstr2	Calca/Bmpr1b	Rgma	Rgma	Bmpr2	Bmpr2	0.407407	0.166667	0.0673367	0.634525	0.110557	0.651527	Calca/Sstr2	Calca/Bmpr1b	Rgma	Rgma	Bmpr2	Bmpr2	0.407407	0.166667	0.0673367	0.634525	3.17311	24.1012	0.0427268	0.000558699
88730	Calca/Sstr2	Calca/Bmpr1b	Pltp	Pltp	Abca1	Abca1	0.203704	0.166667	0.0120938	0.250303	0.110557	0.33229	Calca/Sstr2	Calca/Bmpr1b	Pltp	Pltp	Abca1	Abca1	0.203704	0.166667	0.0120938	0.250303	3.12463	15.6945	0.00302712	6.17282e-05
88731	Calca/Sstr2	Calca/Bmpr1b	Sptbn2	Sptbn2	Ptpra	Ptpra	0.481481	0.5	0.745097	0.73389	0.110557	0.869937	Calca/Sstr2	Calca/Bmpr1b	Sptbn2	Sptbn2	Ptpra	Ptpra	0.481481	0.5	0.745097	0.73389	8.84778	19.8439	0.546819	0.00311446
88732	Calca/Sstr2	Calca/Bmpr1b	Ncam1	Ncam1	Ptpra	Ptpra	0.481481	1	2.11873	0.73389	0.110557	0.91856	Calca/Sstr2	Calca/Bmpr1b	Ncam1	Ncam1	Ptpra	Ptpra	0.481481	1	2.11873	0.73389	35.8502	19.8439	1.55491	0.00218569
88733	Calca/Sstr2	Calca/Bmpr1b	Lrpap1	Lrpap1	Vldlr	Vldlr	0.12963	0.666667	0.760547	0.149779	0.110557	0.753258	Calca/Sstr2	Calca/Bmpr1b	Lrpap1	Lrpap1	Vldlr	Vldlr	0.12963	0.666667	0.760547	0.149779	19.2409	2.11424	0.113914	0.00280025
88734	Calca/Sstr2	Calca/Bmpr1b	Mdk	Mdk	Ptprz1	Ptprz1	0.203704	0.166667	0.0120938	0.266767	0.110557	0.339394	Calca/Sstr2	Calca/Bmpr1b	Mdk	Mdk	Ptprz1	Ptprz1	0.203704	0.166667	0.0120938	0.266767	1.17853	9.09843	0.00322622	0.000300876
88735	Calca/Sstr2	Calca/Bmpr1b	Lama2	Lama2	Itgb1	Itgb1	0.537037	0.166667	0.0339297	0.874267	0.110557	0.609047	Calca/Sstr2	Calca/Bmpr1b	Lama2	Lama2	Itgb1	Itgb1	0.537037	0.166667	0.0339297	0.874267	19.1092	23.1327	0.0296636	6.71051e-05
88736	Calca/Sstr2	Calca/Bmpr1b	Lamb2	Lamb2	Itgb1	Itgb1	0.537037	0.166667	0.262119	0.874267	0.110557	0.812382	Calca/Sstr2	Calca/Bmpr1b	Lamb2	Lamb2	Itgb1	Itgb1	0.537037	0.166667	0.262119	0.874267	3.11483	23.1327	0.229162	0.00318041
88737	Calca/Sstr2	Calca/Bmpr1b	Mdk	Mdk	Itgb1	Itgb1	0.537037	0.166667	0.0120938	0.874267	0.110557	0.481885	Calca/Sstr2	Calca/Bmpr1b	Mdk	Mdk	Itgb1	Itgb1	0.537037	0.166667	0.0120938	0.874267	1.17853	23.1327	0.0105732	0.000387829
88738	Calca/Sstr2	Calca/Bmpr1b	Col4a4	Col4a4	Itgb1	Itgb1	0.537037	0.166667	0.0785508	0.874267	0.110557	0.703294	Calca/Sstr2	Calca/Bmpr1b	Col4a4	Col4a4	Itgb1	Itgb1	0.537037	0.166667	0.0785508	0.874267	1.23895	23.1327	0.0686743	0.00239615
88739	Calca/Sstr2	Calca/Bmpr1b	Col4a3	Col4a3	Itgb1	Itgb1	0.537037	0.166667	0.0532334	0.874267	0.110557	0.661168	Calca/Sstr2	Calca/Bmpr1b	Col4a3	Col4a3	Itgb1	Itgb1	0.537037	0.166667	0.0532334	0.874267	1.07076	23.1327	0.0465402	0.00187893
88740	Calca/Sstr2	Calca/Bmpr1b	Adam9	Adam9	Itgb1	Itgb1	0.537037	0.5	0.523267	0.874267	0.110557	0.859508	Calca/Sstr2	Calca/Bmpr1b	Adam9	Adam9	Itgb1	Itgb1	0.537037	0.5	0.523267	0.874267	8.26729	23.1327	0.457474	0.00239209
88741	Calca/Sstr2	Calca/Bmpr1b	Vegfa	Vegfa	Itgb1	Itgb1	0.537037	0.166667	0.0532334	0.874267	0.110557	0.661168	Calca/Sstr2	Calca/Bmpr1b	Vegfa	Vegfa	Itgb1	Itgb1	0.537037	0.166667	0.0532334	0.874267	1.47971	23.1327	0.0465402	0.00135965
88742	Calca/Sstr2	Calca/Bmpr1b	Sytl3	Sytl3	Nrxn1	Nrxn1	0.444444	0.166667	0.0438609	0.952281	0.110557	0.648946	Calca/Sstr2	Calca/Bmpr1b	Sytl3	Sytl3	Nrxn1	Nrxn1	0.444444	0.166667	0.0438609	0.952281	2.13676	30.0241	0.0417679	0.000651055
88743	Calca/Sstr2	Calca/Bmpr1b	Ncam1	Ncam1	Fgfr1	Fgfr1	0.518519	1	2.11873	0.802071	0.110557	0.921821	Calca/Sstr2	Calca/Bmpr1b	Ncam1	Ncam1	Fgfr1	Fgfr1	0.518519	1	2.11873	0.802071	35.8502	13.2794	1.69937	0.00356959
88744	Calca/Sstr2	Calca/Bmpr1b	Fgf12	Fgf12	Fgfr1	Fgfr1	0.518519	0.833333	1.45692	0.802071	0.110557	0.907216	Calca/Sstr2	Calca/Bmpr1b	Fgf12	Fgf12	Fgfr1	Fgfr1	0.518519	0.833333	1.45692	0.802071	15.476	13.2794	1.16856	0.00568609
88745	Calca/Sstr2	Calca/Bmpr1b	Fgf1	Fgf1	Cd44	Cd44	0.351852	0.666667	0.739255	0.596588	0.110557	0.857283	Calca/Sstr2	Calca/Bmpr1b	Fgf1	Fgf1	Cd44	Cd44	0.351852	0.666667	0.739255	0.596588	14.1513	18.6224	0.441031	0.00167354
88746	Calca/Sstr2	Calca/Bmpr1b	Vim	Vim	Cd44	Cd44	0.351852	0.666667	0.956975	0.596588	0.110557	0.872358	Calca/Sstr2	Calca/Bmpr1b	Vim	Vim	Cd44	Cd44	0.351852	0.666667	0.956975	0.596588	29.0444	18.6224	0.57092	0.00105555
88747	Calca/Sstr2	Calca/Bmpr1b	Slit2	Slit2	Robo2	Robo2	0.685185	0.166667	0.0621067	1.3456	0.110557	0.723361	Calca/Sstr2	Calca/Bmpr1b	Slit2	Slit2	Robo2	Robo2	0.685185	0.166667	0.0621067	1.3456	8.93587	28.3158	0.0835707	0.000330285
88748	Calca/Sstr2	Calca/Bmpr1b	Ncam1	Ncam1	Robo1	Robo1	0.12963	1	2.11873	0.188354	0.110557	0.851057	Calca/Sstr2	Calca/Bmpr1b	Ncam1	Ncam1	Robo1	Robo1	0.12963	1	2.11873	0.188354	35.8502	6.53659	0.399071	0.00170297
88749	Calca/Sstr2	Calca/Bmpr1b	Slit2	Slit2	Robo1	Robo1	0.12963	0.166667	0.0621067	0.188354	0.110557	0.494515	Calca/Sstr2	Calca/Bmpr1b	Slit2	Slit2	Robo1	Robo1	0.12963	0.166667	0.0621067	0.188354	8.93587	6.53659	0.0116981	0.000200274
88750	Calca/Sstr2	Ntrk3/S100a16	Fadd	Fadd	Tradd	Tradd	0.146341	0.333333	0.260376	0.107311	0.110557	0.601902	Calca/Sstr2	Ntrk3/S100a16	Fadd	Fadd	Tradd	Tradd	0.146341	0.333333	0.260376	0.107311	0.672001	2.08744	0.0279411	0.0199186
88751	Calca/Sstr2	Ntrk3/S100a16	Shh	Shh	Ptch1	Ptch1	0.268293	0.166667	0.0233691	0.229125	0.110557	0.398267	Calca/Sstr2	Ntrk3/S100a16	Shh	Shh	Ptch1	Ptch1	0.268293	0.166667	0.0233691	0.229125	3.76687	7.1783	0.00535445	0.000198022
88752	Calca/Sstr2	Ntrk3/S100a16	Tgfb3	Tgfb3	Tgfbr2	Tgfbr2	0.170732	0.166667	0.0339297	0.0920315	0.110557	0.335744	Calca/Sstr2	Ntrk3/S100a16	Tgfb3	Tgfb3	Tgfbr2	Tgfbr2	0.170732	0.166667	0.0339297	0.0920315	0.610955	11.4365	0.0031226	0.000446905
88753	Calca/Sstr2	Ntrk3/S100a16	Il15	Il15	Il15ra	Il15ra	0.121951	0.166667	0.0120938	0.0704805	0.110557	0.208909	Calca/Sstr2	Ntrk3/S100a16	Il15	Il15	Il15ra	Il15ra	0.121951	0.166667	0.0120938	0.0704805	1.84485	1.32116	0.000852377	0.000349715
88754	Calca/Sstr2	Ntrk3/S100a16	Psen1	Psen1	Ncstn	Ncstn	0.243902	0.333333	0.205989	0.190234	0.110557	0.641645	Calca/Sstr2	Ntrk3/S100a16	Psen1	Psen1	Ncstn	Ncstn	0.243902	0.333333	0.205989	0.190234	7.77233	3.94782	0.0391862	0.0012771
88755	Calca/Sstr2	Ntrk3/S100a16	Fgf1	Fgf1	Fgfr1	Fgfr1	0.878049	0.666667	0.739255	1.31781	0.110557	0.899271	Calca/Sstr2	Ntrk3/S100a16	Fgf1	Fgf1	Fgfr1	Fgfr1	0.878049	0.666667	0.739255	1.31781	14.1513	13.2794	0.9742	0.00518409
88756	Calca/Sstr2	Ntrk3/S100a16	Efna5	Efna5	Epha5	Epha5	0.439024	0.166667	0.157995	0.690918	0.110557	0.749277	Calca/Sstr2	Ntrk3/S100a16	Efna5	Efna5	Epha5	Epha5	0.439024	0.166667	0.157995	0.690918	10.248	7.46391	0.109162	0.00142713
88757	Calca/Sstr2	Ntrk3/S100a16	Efna1	Efna1	Epha6	Epha6	0.146341	0.166667	0.178017	0.13166	0.110557	0.580669	Calca/Sstr2	Ntrk3/S100a16	Efna1	Efna1	Epha6	Epha6	0.146341	0.166667	0.178017	0.13166	2.60128	4.05333	0.0234377	0.00222289
88758	Calca/Sstr2	Ntrk3/S100a16	Efna2	Efna2	Epha6	Epha6	0.146341	0.166667	0.0120938	0.13166	0.110557	0.265208	Calca/Sstr2	Ntrk3/S100a16	Efna2	Efna2	Epha6	Epha6	0.146341	0.166667	0.0120938	0.13166	0.14166	4.05333	0.00159227	0.00277306
88759	Calca/Sstr2	Ntrk3/S100a16	Efna5	Efna5	Epha6	Epha6	0.146341	0.166667	0.157995	0.13166	0.110557	0.566077	Calca/Sstr2	Ntrk3/S100a16	Efna5	Efna5	Epha6	Epha6	0.146341	0.166667	0.157995	0.13166	10.248	4.05333	0.0208016	0.000500778
88760	Calca/Sstr2	Ntrk3/S100a16	Efna1	Efna1	Epha5	Epha5	0.439024	0.166667	0.178017	0.690918	0.110557	0.760317	Calca/Sstr2	Ntrk3/S100a16	Efna1	Efna1	Epha5	Epha5	0.439024	0.166667	0.178017	0.690918	2.60128	7.46391	0.122995	0.00633483
88761	Calca/Sstr2	Ntrk3/S100a16	Gdf11	Gdf11	Acvr2b	Acvr2b	0.170732	0.166667	0.0785508	0.122954	0.110557	0.470595	Calca/Sstr2	Ntrk3/S100a16	Gdf11	Gdf11	Acvr2b	Acvr2b	0.170732	0.166667	0.0785508	0.122954	1.35417	1.85389	0.0096581	0.0038471
88762	Calca/Sstr2	Ntrk3/S100a16	Bdnf	Bdnf	Ntrk2	Ntrk2	0.317073	0.333333	0.111198	0.230099	0.110557	0.591309	Calca/Sstr2	Ntrk3/S100a16	Bdnf	Bdnf	Ntrk2	Ntrk2	0.317073	0.333333	0.111198	0.230099	1.81295	8.98279	0.0255865	0.00157114
88763	Calca/Sstr2	Ntrk3/S100a16	Efna2	Efna2	Epha5	Epha5	0.439024	0.166667	0.0120938	0.690918	0.110557	0.452599	Calca/Sstr2	Ntrk3/S100a16	Efna2	Efna2	Epha5	Epha5	0.439024	0.166667	0.0120938	0.690918	0.14166	7.46391	0.00835583	0.00790272
88764	Calca/Sstr2	Ntrk3/S100a16	Ptn	Ptn	Alk	Alk	0.121951	0.333333	0.221878	0.0750522	0.110557	0.538579	Calca/Sstr2	Ntrk3/S100a16	Ptn	Ptn	Alk	Alk	0.121951	0.333333	0.221878	0.0750522	10.0394	2.3777	0.0166524	0.000697613
88765	Calca/Sstr2	Ntrk3/S100a16	Mdk	Mdk	Alk	Alk	0.121951	0.166667	0.0120938	0.0750522	0.110557	0.21415	Calca/Sstr2	Ntrk3/S100a16	Mdk	Mdk	Alk	Alk	0.121951	0.166667	0.0120938	0.0750522	1.17853	2.3777	0.000907668	0.000323913
88766	Calca/Sstr2	Ntrk3/S100a16	Inha	Inha	Acvr2a	Acvr2a	0.341463	0.333333	0.201386	0.320524	0.110557	0.69679	Calca/Sstr2	Ntrk3/S100a16	Inha	Inha	Acvr2a	Acvr2a	0.341463	0.333333	0.201386	0.320524	1.03529	9.97598	0.0645491	0.00624989
88767	Calca/Sstr2	Ntrk3/S100a16	Inha	Inha	Acvr2b	Acvr2b	0.170732	0.333333	0.201386	0.122954	0.110557	0.587341	Calca/Sstr2	Ntrk3/S100a16	Inha	Inha	Acvr2b	Acvr2b	0.170732	0.333333	0.201386	0.122954	1.03529	1.85389	0.0247612	0.012901
88768	Calca/Sstr2	Ntrk3/S100a16	Calca	Calca	Ramp3	Ramp3	0.341463	0.833333	2.54792	0.474422	0.110557	0.908631	Calca/Sstr2	Ntrk3/S100a16	Calca	Calca	Ramp3	Ramp3	0.341463	0.833333	2.54792	0.474422	27.234	14.365	1.20879	0.00308982
88769	Calca/Sstr2	Ntrk3/S100a16	Calca	Calca	Ramp1	Ramp1	0.146341	0.833333	2.54792	0.450449	0.110557	0.906456	Calca/Sstr2	Ntrk3/S100a16	Calca	Calca	Ramp1	Ramp1	0.146341	0.833333	2.54792	0.450449	27.234	10.7083	1.14771	0.00393548
88770	Calca/Sstr2	Ntrk3/S100a16	Amh	Amh	Acvr1	Acvr1	0.146341	0.166667	0.178017	0.125873	0.110557	0.575187	Calca/Sstr2	Ntrk3/S100a16	Amh	Amh	Acvr1	Acvr1	0.146341	0.166667	0.178017	0.125873	0.208796	6.56093	0.0224076	0.0163571
88771	Calca/Sstr2	Ntrk3/S100a16	Ccl28	Ccl28	Ccr10	Ccr10	0.170732	0.166667	0.0233691	0.123386	0.110557	0.326916	Calca/Sstr2	Ntrk3/S100a16	Ccl28	Ccl28	Ccr10	Ccr10	0.170732	0.166667	0.0233691	0.123386	0.572633	1.70727	0.00288342	0.00294937
88772	Calca/Sstr2	Ntrk3/S100a16	Il11	Il11	Il6st	Il6st	0.902439	0.166667	0.0120938	1.67544	0.110557	0.562849	Calca/Sstr2	Ntrk3/S100a16	Il11	Il11	Il6st	Il6st	0.902439	0.166667	0.0120938	1.67544	0.0325934	24.7507	0.0202625	0.0251174
88773	Calca/Sstr2	Ntrk3/S100a16	Bdnf	Bdnf	Ngfr	Ngfr	0.926829	0.333333	0.111198	2.46323	0.110557	0.825597	Calca/Sstr2	Ntrk3/S100a16	Bdnf	Bdnf	Ngfr	Ngfr	0.926829	0.333333	0.111198	2.46323	1.81295	26.901	0.273905	0.00561625
88774	Calca/Sstr2	Ntrk3/S100a16	Npff	Npff	Npffr2	Npffr2	0.268293	0.166667	0.0120938	0.287569	0.110557	0.347862	Calca/Sstr2	Ntrk3/S100a16	Npff	Npff	Npffr2	Npffr2	0.268293	0.166667	0.0120938	0.287569	0.435143	1.39957	0.00347781	0.00571057
88775	Calca/Sstr2	Ntrk3/S100a16	Tgfb3	Tgfb3	Tgfbr1	Tgfbr1	0.487805	0.166667	0.0339297	0.559751	0.110557	0.554868	Calca/Sstr2	Ntrk3/S100a16	Tgfb3	Tgfb3	Tgfbr1	Tgfbr1	0.487805	0.166667	0.0339297	0.559751	0.610955	11.9305	0.0189922	0.0026056
88776	Calca/Sstr2	Ntrk3/S100a16	Gas6	Gas6	Tyro3	Tyro3	0.195122	0.166667	0.200649	0.196219	0.110557	0.642186	Calca/Sstr2	Ntrk3/S100a16	Gas6	Gas6	Tyro3	Tyro3	0.195122	0.166667	0.200649	0.196219	8.5137	2.47921	0.0393712	0.00186529
88777	Calca/Sstr2	Ntrk3/S100a16	Pros1	Pros1	Tyro3	Tyro3	0.195122	0.333333	0.293682	0.196219	0.110557	0.684673	Calca/Sstr2	Ntrk3/S100a16	Pros1	Pros1	Tyro3	Tyro3	0.195122	0.333333	0.293682	0.196219	4.73456	2.47921	0.057626	0.00490936
88778	Calca/Sstr2	Ntrk3/S100a16	Gnas	Gnas	Adcy1	Adcy1	0.170732	0.833333	2.21673	0.121588	0.110557	0.824434	Calca/Sstr2	Ntrk3/S100a16	Gnas	Gnas	Adcy1	Adcy1	0.170732	0.833333	2.21673	0.121588	41.2335	0.979029	0.269528	0.00667664
88779	Calca/Sstr2	Ntrk3/S100a16	Fn1	Fn1	Itgb1	Itgb1	0.707317	0.166667	0.0120938	1.03029	0.110557	0.502404	Calca/Sstr2	Ntrk3/S100a16	Fn1	Fn1	Itgb1	Itgb1	0.707317	0.166667	0.0120938	1.03029	4.37321	23.1327	0.0124602	0.000123168
88780	Calca/Sstr2	Ntrk3/S100a16	Reln	Reln	Itgb1	Itgb1	0.707317	0.166667	0.131725	1.03029	0.110557	0.769169	Calca/Sstr2	Ntrk3/S100a16	Reln	Reln	Itgb1	Itgb1	0.707317	0.166667	0.131725	1.03029	5.23299	23.1327	0.135715	0.00112112
88781	Calca/Sstr2	Ntrk3/S100a16	Nlgn1	Nlgn1	Nrxn2	Nrxn2	0.365854	0.166667	0.216515	0.36211	0.110557	0.716928	Calca/Sstr2	Ntrk3/S100a16	Nlgn1	Nlgn1	Nrxn2	Nrxn2	0.365854	0.166667	0.216515	0.36211	16.6524	4.79788	0.0784021	0.0009813
88782	Calca/Sstr2	Ntrk3/S100a16	Nlgn1	Nlgn1	Nrxn1	Nrxn1	0.707317	0.166667	0.216515	1.52049	0.110557	0.838444	Calca/Sstr2	Ntrk3/S100a16	Nlgn1	Nlgn1	Nrxn1	Nrxn1	0.707317	0.166667	0.216515	1.52049	16.6524	30.0241	0.329209	0.000658456
88783	Calca/Sstr2	Ntrk3/S100a16	Nlgn2	Nlgn2	Nrxn2	Nrxn2	0.365854	0.166667	0.0233691	0.36211	0.110557	0.454167	Calca/Sstr2	Ntrk3/S100a16	Nlgn2	Nlgn2	Nrxn2	Nrxn2	0.365854	0.166667	0.0233691	0.36211	2.47327	4.79788	0.00846218	0.000713116
88784	Calca/Sstr2	Ntrk3/S100a16	Nlgn2	Nlgn2	Nrxn1	Nrxn1	0.707317	0.166667	0.0233691	1.52049	0.110557	0.630316	Calca/Sstr2	Ntrk3/S100a16	Nlgn2	Nlgn2	Nrxn1	Nrxn1	0.707317	0.166667	0.0233691	1.52049	2.47327	30.0241	0.0355326	0.000478504
88785	Calca/Sstr2	Ntrk3/S100a16	Fgf13	Fgf13	Scn8a	Scn8a	0.658537	0.833333	1.45867	1.04007	0.110557	0.917634	Calca/Sstr2	Ntrk3/S100a16	Fgf13	Fgf13	Scn8a	Scn8a	0.658537	0.833333	1.45867	1.04007	23.2196	10.2012	1.51711	0.00640489
88786	Calca/Sstr2	Ntrk3/S100a16	Sema3c	Sema3c	Nrp2	Nrp2	0.195122	0.166667	0.0120938	0.209985	0.110557	0.3131	Calca/Sstr2	Ntrk3/S100a16	Sema3c	Sema3c	Nrp2	Nrp2	0.195122	0.166667	0.0120938	0.209985	5.01403	10.9981	0.00253952	4.60517e-05
88787	Calca/Sstr2	Ntrk3/S100a16	Rtn4	Rtn4	Lingo1	Lingo1	0.146341	0.833333	2.6653	0.157503	0.110557	0.854237	Calca/Sstr2	Ntrk3/S100a16	Rtn4	Rtn4	Lingo1	Lingo1	0.146341	0.833333	2.6653	0.157503	48.0593	4.69115	0.419792	0.00186199
88788	Calca/Sstr2	Ntrk3/S100a16	Nlgn3	Nlgn3	Nrxn2	Nrxn2	0.365854	0.166667	0.0120938	0.36211	0.110557	0.374441	Calca/Sstr2	Ntrk3/S100a16	Nlgn3	Nlgn3	Nrxn2	Nrxn2	0.365854	0.166667	0.0120938	0.36211	1.26573	4.79788	0.00437929	0.000721126
88789	Calca/Sstr2	Ntrk3/S100a16	Nlgn3	Nlgn3	Nrxn1	Nrxn1	0.707317	0.166667	0.0120938	1.52049	0.110557	0.550876	Calca/Sstr2	Ntrk3/S100a16	Nlgn3	Nlgn3	Nrxn1	Nrxn1	0.707317	0.166667	0.0120938	1.52049	1.26573	30.0241	0.0183886	0.000483878
88790	Calca/Sstr2	Ntrk3/S100a16	C1qb	C1qb	C1qbp	C1qbp	0.707317	0.333333	0.252542	0.914365	0.110557	0.812962	Calca/Sstr2	Ntrk3/S100a16	C1qb	C1qb	C1qbp	C1qbp	0.707317	0.333333	0.252542	0.914365	6.63537	16.1612	0.230916	0.00215335
88791	Calca/Sstr2	Ntrk3/S100a16	Adam10	Adam10	Cd44	Cd44	0.268293	0.5	0.436591	0.259484	0.110557	0.752747	Calca/Sstr2	Ntrk3/S100a16	Adam10	Adam10	Cd44	Cd44	0.268293	0.5	0.436591	0.259484	14.2065	18.6224	0.113288	0.000428217
88792	Calca/Sstr2	Ntrk3/S100a16	Gnai2	Gnai2	Adcy1	Adcy1	0.170732	0.333333	0.366273	0.121588	0.110557	0.656216	Calca/Sstr2	Ntrk3/S100a16	Gnai2	Gnai2	Adcy1	Adcy1	0.170732	0.333333	0.366273	0.121588	14.5213	0.979029	0.0445344	0.00313253
88793	Calca/Sstr2	Ntrk3/S100a16	Gpi1	Gpi1	Amfr	Amfr	0.536585	0.333333	0.460325	0.544649	0.110557	0.819136	Calca/Sstr2	Ntrk3/S100a16	Gpi1	Gpi1	Amfr	Amfr	0.536585	0.333333	0.460325	0.544649	9.71551	10.6183	0.250716	0.0024303
88794	Calca/Sstr2	Ntrk3/S100a16	Mif	Mif	Cd74	Cd74	0.146341	0.166667	0.204371	0.123766	0.110557	0.58992	Calca/Sstr2	Ntrk3/S100a16	Mif	Mif	Cd74	Cd74	0.146341	0.166667	0.204371	0.123766	10.4206	12.0095	0.0252942	0.000202117
88795	Calca/Sstr2	Ntrk3/S100a16	Reln	Reln	Vldlr	Vldlr	0.121951	0.166667	0.131725	0.0739305	0.110557	0.471628	Calca/Sstr2	Ntrk3/S100a16	Reln	Reln	Vldlr	Vldlr	0.121951	0.166667	0.131725	0.0739305	5.23299	2.11424	0.00973849	0.000880214
88796	Calca/Sstr2	Ntrk3/S100a16	Sema3a	Sema3a	Nrp1	Nrp1	0.243902	0.166667	0.0120938	0.280836	0.110557	0.345179	Calca/Sstr2	Ntrk3/S100a16	Sema3a	Sema3a	Nrp1	Nrp1	0.243902	0.166667	0.0120938	0.280836	1.16921	13.7746	0.00339637	0.000210884
88797	Calca/Sstr2	Ntrk3/S100a16	Slit1	Slit1	Gpc1	Gpc1	0.707317	0.333333	0.595764	0.822021	0.110557	0.863571	Calca/Sstr2	Ntrk3/S100a16	Slit1	Slit1	Gpc1	Gpc1	0.707317	0.333333	0.595764	0.822021	7.1529	10.7537	0.489731	0.00636674
88798	Calca/Sstr2	Ntrk3/S100a16	Sema7a	Sema7a	Plxnc1	Plxnc1	0.219512	0.333333	0.45289	0.213702	0.110557	0.737804	Calca/Sstr2	Ntrk3/S100a16	Sema7a	Sema7a	Plxnc1	Plxnc1	0.219512	0.333333	0.45289	0.213702	6.40842	7.50848	0.0967835	0.0020114
88799	Calca/Sstr2	Ntrk3/S100a16	Slit2	Slit2	Gpc1	Gpc1	0.707317	0.166667	0.0621067	0.822021	0.110557	0.671456	Calca/Sstr2	Ntrk3/S100a16	Slit2	Slit2	Gpc1	Gpc1	0.707317	0.166667	0.0621067	0.822021	8.93587	10.7537	0.0510531	0.000531284
88800	Calca/Sstr2	Ntrk3/S100a16	Ntn1	Ntn1	Unc5c	Unc5c	0.292683	0.166667	0.0120938	0.381305	0.110557	0.38051	Calca/Sstr2	Ntrk3/S100a16	Ntn1	Ntn1	Unc5c	Unc5c	0.292683	0.166667	0.0120938	0.381305	1.7883	6.36609	0.00461143	0.000405063
88801	Calca/Sstr2	Ntrk3/S100a16	Apob	Apob	Ldlr	Ldlr	0.243902	0.166667	0.0120938	0.234167	0.110557	0.324939	Calca/Sstr2	Ntrk3/S100a16	Apob	Apob	Ldlr	Ldlr	0.243902	0.166667	0.0120938	0.234167	0.267964	4.33446	0.00283197	0.00243825
88802	Calca/Sstr2	Ntrk3/S100a16	Apoe	Apoe	Vldlr	Vldlr	0.121951	1	2.24943	0.0739305	0.110557	0.786717	Calca/Sstr2	Ntrk3/S100a16	Apoe	Apoe	Vldlr	Vldlr	0.121951	1	2.24943	0.0739305	51.8815	2.11424	0.166302	0.00151611
88803	Calca/Sstr2	Ntrk3/S100a16	Fgf5	Fgf5	Fgfr1	Fgfr1	0.878049	0.166667	0.0233691	1.31781	0.110557	0.613498	Calca/Sstr2	Ntrk3/S100a16	Fgf5	Fgf5	Fgfr1	Fgfr1	0.878049	0.166667	0.0233691	1.31781	0.637463	13.2794	0.0307961	0.00363801
88804	Calca/Sstr2	Ntrk3/S100a16	Omg	Omg	Lingo1	Lingo1	0.146341	0.333333	0.190111	0.157503	0.110557	0.610162	Calca/Sstr2	Ntrk3/S100a16	Omg	Omg	Lingo1	Lingo1	0.146341	0.333333	0.190111	0.157503	1.54152	4.69115	0.029943	0.00414063
88805	Calca/Sstr2	Ntrk3/S100a16	Grn	Grn	Tnfrsf1a	Tnfrsf1a	0.146341	0.333333	0.12057	0.140672	0.110557	0.540858	Calca/Sstr2	Ntrk3/S100a16	Grn	Grn	Tnfrsf1a	Tnfrsf1a	0.146341	0.333333	0.12057	0.140672	8.28387	3.31798	0.0169608	0.000617077
88806	Calca/Sstr2	Ntrk3/S100a16	Gnas	Gnas	Ptgir	Ptgir	0.146341	0.833333	2.21673	0.096746	0.110557	0.807276	Calca/Sstr2	Ntrk3/S100a16	Gnas	Gnas	Ptgir	Ptgir	0.146341	0.833333	2.21673	0.096746	41.2335	2.48953	0.214459	0.00208919
88807	Calca/Sstr2	Ntrk3/S100a16	Sema3b	Sema3b	Nrp1	Nrp1	0.243902	0.166667	0.0673367	0.280836	0.110557	0.554336	Calca/Sstr2	Ntrk3/S100a16	Sema3b	Sema3b	Nrp1	Nrp1	0.243902	0.166667	0.0673367	0.280836	5.69825	13.7746	0.0189106	0.000240927
88808	Calca/Sstr2	Ntrk3/S100a16	Sema3b	Sema3b	Nrp2	Nrp2	0.195122	0.166667	0.0673367	0.209985	0.110557	0.518202	Calca/Sstr2	Ntrk3/S100a16	Sema3b	Sema3b	Nrp2	Nrp2	0.195122	0.166667	0.0673367	0.209985	5.69825	10.9981	0.0141397	0.000225621
88809	Calca/Sstr2	Ntrk3/S100a16	Sema3a	Sema3a	Plxna2	Plxna2	0.609756	0.166667	0.0120938	0.892961	0.110557	0.484527	Calca/Sstr2	Ntrk3/S100a16	Sema3a	Sema3a	Plxna2	Plxna2	0.609756	0.166667	0.0120938	0.892961	1.16921	7.75627	0.0107993	0.00119083
88810	Calca/Sstr2	Ntrk3/S100a16	Sema3a	Sema3a	Plxna4	Plxna4	0.463415	0.166667	0.0120938	0.703772	0.110557	0.454884	Calca/Sstr2	Ntrk3/S100a16	Sema3a	Sema3a	Plxna4	Plxna4	0.463415	0.166667	0.0120938	0.703772	1.16921	7.01524	0.00851129	0.00103767
88811	Calca/Sstr2	Ntrk3/S100a16	Sema3a	Sema3a	Plxna1	Plxna1	0.317073	0.166667	0.0120938	0.262448	0.110557	0.337566	Calca/Sstr2	Ntrk3/S100a16	Sema3a	Sema3a	Plxna1	Plxna1	0.317073	0.166667	0.0120938	0.262448	1.16921	3.57171	0.003174	0.00076004
88812	Calca/Sstr2	Ntrk3/S100a16	Sorbs1	Sorbs1	Insr	Insr	0.268293	0.666667	1.02399	0.225462	0.110557	0.812948	Calca/Sstr2	Ntrk3/S100a16	Sorbs1	Sorbs1	Insr	Insr	0.268293	0.666667	1.02399	0.225462	24.3221	8.52554	0.230871	0.00111339
88813	Calca/Sstr2	Ntrk3/S100a16	Calr	Calr	Lrp1	Lrp1	0.121951	0.666667	0.819195	0.0775491	0.110557	0.695103	Calca/Sstr2	Ntrk3/S100a16	Calr	Calr	Lrp1	Lrp1	0.121951	0.666667	0.819195	0.0775491	20.2962	7.33555	0.0635278	0.000426694
88814	Calca/Sstr2	Ntrk3/S100a16	Hras	Hras	Insr	Insr	0.268293	0.5	0.572057	0.225462	0.110557	0.764618	Calca/Sstr2	Ntrk3/S100a16	Hras	Hras	Insr	Insr	0.268293	0.5	0.572057	0.225462	13.4589	8.52554	0.128977	0.00112404
88815	Calca/Sstr2	Ntrk3/S100a16	Fyn	Fyn	Thy1	Thy1	1	0.666667	0.497896	3.53073	0.110557	0.923033	Calca/Sstr2	Ntrk3/S100a16	Fyn	Fyn	Thy1	Thy1	1	0.666667	0.497896	3.53073	13.4808	51.8588	1.75794	0.00251458
88816	Calca/Sstr2	Ntrk3/S100a16	Adam12	Adam12	Itgb1	Itgb1	0.707317	0.166667	0.0120938	1.03029	0.110557	0.502404	Calca/Sstr2	Ntrk3/S100a16	Adam12	Adam12	Itgb1	Itgb1	0.707317	0.166667	0.0120938	1.03029	0.984122	23.1327	0.0124602	0.000547331
88817	Calca/Sstr2	Ntrk3/S100a16	Calr	Calr	Itgav	Itgav	0.292683	0.666667	0.819195	0.311466	0.110557	0.820432	Calca/Sstr2	Ntrk3/S100a16	Calr	Calr	Itgav	Itgav	0.292683	0.666667	0.819195	0.311466	20.2962	11.3892	0.255151	0.0011038
88818	Calca/Sstr2	Ntrk3/S100a16	Calr	Calr	Itga3	Itga3	0.439024	0.666667	0.819195	0.484055	0.110557	0.850653	Calca/Sstr2	Ntrk3/S100a16	Calr	Calr	Itga3	Itga3	0.439024	0.666667	0.819195	0.484055	20.2962	7.78134	0.396536	0.00251081
88819	Calca/Sstr2	Ntrk3/S100a16	Arf1	Arf1	Insr	Insr	0.268293	0.333333	0.418628	0.225462	0.110557	0.735369	Calca/Sstr2	Ntrk3/S100a16	Arf1	Arf1	Insr	Insr	0.268293	0.333333	0.418628	0.225462	9.57454	8.52554	0.0943847	0.00115628
88820	Calca/Sstr2	Ntrk3/S100a16	Fn1	Fn1	Itgav	Itgav	0.292683	0.166667	0.0120938	0.311466	0.110557	0.35697	Calca/Sstr2	Ntrk3/S100a16	Fn1	Fn1	Itgav	Itgav	0.292683	0.166667	0.0120938	0.311466	4.37321	11.3892	0.00376681	7.56276e-05
88821	Calca/Sstr2	Ntrk3/S100a16	Sema4c	Sema4c	Plxnb2	Plxnb2	0.121951	0.333333	0.228609	0.0920619	0.110557	0.567511	Calca/Sstr2	Ntrk3/S100a16	Sema4c	Sema4c	Plxnb2	Plxnb2	0.121951	0.333333	0.228609	0.0920619	1.24679	3.09154	0.0210461	0.00546014
88822	Calca/Sstr2	Ntrk3/S100a16	Sema4d	Sema4d	Plxnb2	Plxnb2	0.121951	0.5	0.45052	0.0920619	0.110557	0.648146	Calca/Sstr2	Ntrk3/S100a16	Sema4d	Sema4d	Plxnb2	Plxnb2	0.121951	0.5	0.45052	0.0920619	6.10451	3.09154	0.0414757	0.0021977
88823	Calca/Sstr2	Ntrk3/S100a16	Slit1	Slit1	Robo1	Robo1	0.317073	0.333333	0.595764	0.352979	0.110557	0.805745	Calca/Sstr2	Ntrk3/S100a16	Slit1	Slit1	Robo1	Robo1	0.317073	0.333333	0.595764	0.352979	7.1529	6.53659	0.210292	0.00449769
88824	Calca/Sstr2	Ntrk3/S100a16	Vegfa	Vegfa	Nrp1	Nrp1	0.243902	0.166667	0.0532334	0.280836	0.110557	0.525153	Calca/Sstr2	Ntrk3/S100a16	Vegfa	Vegfa	Nrp1	Nrp1	0.243902	0.166667	0.0532334	0.280836	1.47971	13.7746	0.0149498	0.000733471
88825	Calca/Sstr2	Ntrk3/S100a16	Vegfa	Vegfa	Nrp2	Nrp2	0.195122	0.166667	0.0532334	0.209985	0.110557	0.488834	Calca/Sstr2	Ntrk3/S100a16	Vegfa	Vegfa	Nrp2	Nrp2	0.195122	0.166667	0.0532334	0.209985	1.47971	10.9981	0.0111782	0.000686875
88826	Calca/Sstr2	Ntrk3/S100a16	Vegfb	Vegfb	Nrp1	Nrp1	0.243902	0.5	0.400651	0.280836	0.110557	0.75211	Calca/Sstr2	Ntrk3/S100a16	Vegfb	Vegfb	Nrp1	Nrp1	0.243902	0.5	0.400651	0.280836	7.2002	13.7746	0.112517	0.00113448
88827	Calca/Sstr2	Ntrk3/S100a16	Spp1	Spp1	Cd44	Cd44	0.268293	0.5	0.660456	0.259484	0.110557	0.789229	Calca/Sstr2	Ntrk3/S100a16	Spp1	Spp1	Cd44	Cd44	0.268293	0.5	0.660456	0.259484	27.0995	18.6224	0.171378	0.000339592
88828	Calca/Sstr2	Ntrk3/S100a16	Hebp1	Hebp1	Grm7	Grm7	0.439024	0.5	0.452395	0.538848	0.110557	0.817046	Calca/Sstr2	Ntrk3/S100a16	Hebp1	Hebp1	Grm7	Grm7	0.439024	0.5	0.452395	0.538848	3.20086	16.9233	0.243772	0.00450019
88829	Calca/Sstr2	Ntrk3/S100a16	Grn	Grn	Sort1	Sort1	0.170732	0.333333	0.12057	0.133732	0.110557	0.534571	Calca/Sstr2	Ntrk3/S100a16	Grn	Grn	Sort1	Sort1	0.170732	0.333333	0.12057	0.133732	8.28387	9.72224	0.0161241	0.000200205
88830	Calca/Sstr2	Ntrk3/S100a16	Ntn1	Ntn1	Unc5b	Unc5b	0.170732	0.166667	0.0120938	0.12192	0.110557	0.257787	Calca/Sstr2	Ntrk3/S100a16	Ntn1	Ntn1	Unc5b	Unc5b	0.170732	0.166667	0.0120938	0.12192	1.7883	1.71173	0.00147447	0.000481683
88831	Calca/Sstr2	Ntrk3/S100a16	Ntn1	Ntn1	Neo1	Neo1	0.268293	0.166667	0.0120938	0.218242	0.110557	0.317262	Calca/Sstr2	Ntrk3/S100a16	Ntn1	Ntn1	Neo1	Neo1	0.268293	0.166667	0.0120938	0.218242	1.7883	6.52765	0.00263938	0.000226102
88832	Calca/Sstr2	Ntrk3/S100a16	Vcl	Vcl	Alk	Alk	0.121951	0.166667	0.147978	0.0750522	0.110557	0.488026	Calca/Sstr2	Ntrk3/S100a16	Vcl	Vcl	Alk	Alk	0.121951	0.166667	0.147978	0.0750522	7.94833	2.3777	0.0111061	0.000587663
88833	Calca/Sstr2	Ntrk3/S100a16	Fgf22	Fgf22	Fgfr1	Fgfr1	0.878049	0.166667	0.0233691	1.31781	0.110557	0.613498	Calca/Sstr2	Ntrk3/S100a16	Fgf22	Fgf22	Fgfr1	Fgfr1	0.878049	0.166667	0.0233691	1.31781	0.399684	13.2794	0.0307961	0.00580232
88834	Calca/Sstr2	Ntrk3/S100a16	Mif	Mif	Cd44	Cd44	0.268293	0.166667	0.204371	0.259484	0.110557	0.675635	Calca/Sstr2	Ntrk3/S100a16	Mif	Mif	Cd44	Cd44	0.268293	0.166667	0.204371	0.259484	10.4206	18.6224	0.0530309	0.000273276
88835	Calca/Sstr2	Ntrk3/S100a16	Lgals1	Lgals1	Itgb1	Itgb1	0.707317	0.333333	0.878082	1.03029	0.110557	0.895868	Calca/Sstr2	Ntrk3/S100a16	Lgals1	Lgals1	Itgb1	Itgb1	0.707317	0.333333	0.878082	1.03029	22.9114	23.1327	0.904682	0.00170694
88836	Calca/Sstr2	Ntrk3/S100a16	Timp1	Timp1	Cd63	Cd63	0.926829	0.166667	0.0705315	2.03307	0.110557	0.77402	Calca/Sstr2	Ntrk3/S100a16	Timp1	Timp1	Cd63	Cd63	0.926829	0.166667	0.0705315	2.03307	4.49099	35.5404	0.143395	0.0008984
88837	Calca/Sstr2	Ntrk3/S100a16	Mmp2	Mmp2	Fgfr1	Fgfr1	0.878049	0.333333	0.347112	1.31781	0.110557	0.859502	Calca/Sstr2	Ntrk3/S100a16	Mmp2	Mmp2	Fgfr1	Fgfr1	0.878049	0.333333	0.347112	1.31781	2.45191	13.2794	0.457429	0.0140489
88838	Calca/Sstr2	Ntrk3/S100a16	Hgf	Hgf	Cd44	Cd44	0.268293	0.166667	0.240448	0.259484	0.110557	0.693189	Calca/Sstr2	Ntrk3/S100a16	Hgf	Hgf	Cd44	Cd44	0.268293	0.166667	0.240448	0.259484	1.82295	18.6224	0.0623925	0.0018379
88839	Calca/Sstr2	Ntrk3/S100a16	Hgf	Hgf	Itgb1	Itgb1	0.707317	0.166667	0.240448	1.03029	0.110557	0.818248	Calca/Sstr2	Ntrk3/S100a16	Hgf	Hgf	Itgb1	Itgb1	0.707317	0.166667	0.240448	1.03029	1.82295	23.1327	0.247732	0.00587465
88840	Calca/Sstr2	Ntrk3/S100a16	Hgf	Hgf	Nrp1	Nrp1	0.243902	0.166667	0.240448	0.280836	0.110557	0.701532	Calca/Sstr2	Ntrk3/S100a16	Hgf	Hgf	Nrp1	Nrp1	0.243902	0.166667	0.240448	0.280836	1.82295	13.7746	0.0675264	0.00268919
88841	Calca/Sstr2	Ntrk3/S100a16	Lamb1	Lamb1	Itga7	Itga7	0.829268	0.333333	0.20868	1.29115	0.110557	0.82441	Calca/Sstr2	Ntrk3/S100a16	Lamb1	Lamb1	Itga7	Itga7	0.829268	0.333333	0.20868	1.29115	9.67792	10.3119	0.269437	0.00269982
88842	Calca/Sstr2	Ntrk3/S100a16	Lamb1	Lamb1	Itgav	Itgav	0.292683	0.333333	0.20868	0.311466	0.110557	0.69752	Calca/Sstr2	Ntrk3/S100a16	Lamb1	Lamb1	Itgav	Itgav	0.292683	0.333333	0.20868	0.311466	9.67792	11.3892	0.0649968	0.000589681
88843	Calca/Sstr2	Ntrk3/S100a16	Lamb1	Lamb1	Itgb1	Itgb1	0.707317	0.333333	0.20868	1.03029	0.110557	0.807473	Calca/Sstr2	Ntrk3/S100a16	Lamb1	Lamb1	Itgb1	Itgb1	0.707317	0.333333	0.20868	1.03029	9.67792	23.1327	0.215002	0.000960362
88844	Calca/Sstr2	Ntrk3/S100a16	Lamb1	Lamb1	Itga1	Itga1	0.146341	0.333333	0.20868	0.122064	0.110557	0.590769	Calca/Sstr2	Ntrk3/S100a16	Lamb1	Lamb1	Itga1	Itga1	0.146341	0.333333	0.20868	0.122064	9.67792	5.25018	0.0254724	0.000501319
88845	Calca/Sstr2	Ntrk3/S100a16	Hbegf	Hbegf	Cd44	Cd44	0.268293	0.166667	0.0532334	0.259484	0.110557	0.515285	Calca/Sstr2	Ntrk3/S100a16	Hbegf	Hbegf	Cd44	Cd44	0.268293	0.166667	0.0532334	0.259484	1.57526	18.6224	0.0138132	0.000470877
88846	Calca/Sstr2	Ntrk3/S100a16	Hbegf	Hbegf	Cd9	Cd9	0.609756	0.166667	0.0532334	1.05949	0.110557	0.682348	Calca/Sstr2	Ntrk3/S100a16	Hbegf	Hbegf	Cd9	Cd9	0.609756	0.166667	0.0532334	1.05949	1.57526	32.324	0.0564001	0.00110765
88847	Calca/Sstr2	Ntrk3/S100a16	Sema3g	Sema3g	Nrp2	Nrp2	0.195122	0.166667	0.0233691	0.209985	0.110557	0.387863	Calca/Sstr2	Ntrk3/S100a16	Sema3g	Sema3g	Nrp2	Nrp2	0.195122	0.166667	0.0233691	0.209985	1.52914	10.9981	0.00490717	0.000291786
88848	Calca/Sstr2	Ntrk3/S100a16	Apob	Apob	Lrp6	Lrp6	0.170732	0.166667	0.0120938	0.125486	0.110557	0.260555	Calca/Sstr2	Ntrk3/S100a16	Apob	Apob	Lrp6	Lrp6	0.170732	0.166667	0.0120938	0.125486	0.267964	7.83793	0.0015176	0.000722572
88849	Calca/Sstr2	Ntrk3/S100a16	Apob	Apob	Vldlr	Vldlr	0.121951	0.166667	0.0120938	0.0739305	0.110557	0.212885	Calca/Sstr2	Ntrk3/S100a16	Apob	Apob	Vldlr	Vldlr	0.121951	0.166667	0.0120938	0.0739305	0.267964	2.11424	0.000894102	0.00157818
88850	Calca/Sstr2	Ntrk3/S100a16	Apob	Apob	Lrp1	Lrp1	0.121951	0.166667	0.0120938	0.0775491	0.110557	0.216916	Calca/Sstr2	Ntrk3/S100a16	Apob	Apob	Lrp1	Lrp1	0.121951	0.166667	0.0120938	0.0775491	0.267964	7.33555	0.000937864	0.000477124
88851	Calca/Sstr2	Ntrk3/S100a16	Apob	Apob	Lrp8	Lrp8	0.341463	0.166667	0.0120938	0.28088	0.110557	0.345197	Calca/Sstr2	Ntrk3/S100a16	Apob	Apob	Lrp8	Lrp8	0.341463	0.166667	0.0120938	0.28088	0.267964	3.25037	0.00339691	0.0039001
88852	Calca/Sstr2	Ntrk3/S100a16	Tgfb3	Tgfb3	Eng	Eng	0.195122	0.166667	0.0339297	0.15969	0.110557	0.399687	Calca/Sstr2	Ntrk3/S100a16	Tgfb3	Tgfb3	Eng	Eng	0.195122	0.166667	0.0339297	0.15969	0.610955	4.1427	0.00541822	0.00214074
88853	Calca/Sstr2	Ntrk3/S100a16	Tgfb3	Tgfb3	Itgb1	Itgb1	0.707317	0.166667	0.0339297	1.03029	0.110557	0.628413	Calca/Sstr2	Ntrk3/S100a16	Tgfb3	Tgfb3	Itgb1	Itgb1	0.707317	0.166667	0.0339297	1.03029	0.610955	23.1327	0.0349576	0.00247347
88854	Calca/Sstr2	Ntrk3/S100a16	Tnfsf10	Tnfsf10	Ripk1	Ripk1	0.146341	0.166667	0.0233691	0.100551	0.110557	0.304811	Calca/Sstr2	Ntrk3/S100a16	Tnfsf10	Tnfsf10	Ripk1	Ripk1	0.146341	0.166667	0.0233691	0.100551	1.41596	3.50986	0.00234978	0.00047281
88855	Calca/Sstr2	Ntrk3/S100a16	Gstm7	Gstm7	Ryr2	Ryr2	0.731707	0.166667	0.236375	1.50243	0.110557	0.843513	Calca/Sstr2	Ntrk3/S100a16	Gstm7	Gstm7	Ryr2	Ryr2	0.731707	0.166667	0.236375	1.50243	3.26655	16.0525	0.355138	0.00677275
88856	Calca/Sstr2	Ntrk3/S100a16	Inha	Inha	Acvr1	Acvr1	0.146341	0.333333	0.201386	0.125873	0.110557	0.590182	Calca/Sstr2	Ntrk3/S100a16	Inha	Inha	Acvr1	Acvr1	0.146341	0.333333	0.201386	0.125873	1.03529	6.56093	0.0253491	0.00373194
88857	Calca/Sstr2	Ntrk3/S100a16	C3	C3	Cd46	Cd46	0.268293	0.166667	0.0233691	0.285896	0.110557	0.425066	Calca/Sstr2	Ntrk3/S100a16	C3	C3	Cd46	Cd46	0.268293	0.166667	0.0233691	0.285896	3.65727	12.3037	0.00668113	0.000148476
88858	Calca/Sstr2	Ntrk3/S100a16	C3	C3	Grm7	Grm7	0.439024	0.166667	0.0233691	0.538848	0.110557	0.503723	Calca/Sstr2	Ntrk3/S100a16	C3	C3	Grm7	Grm7	0.439024	0.166667	0.0233691	0.538848	3.65727	16.9233	0.0125924	0.000203454
88859	Calca/Sstr2	Ntrk3/S100a16	C3	C3	Cd81	Cd81	0.97561	0.166667	0.0233691	2.17194	0.110557	0.670813	Calca/Sstr2	Ntrk3/S100a16	C3	C3	Cd81	Cd81	0.97561	0.166667	0.0233691	2.17194	3.65727	39.9319	0.0507563	0.000347547
88860	Calca/Sstr2	Ntrk3/S100a16	Lman1	Lman1	Mcfd2	Mcfd2	0.146341	0.333333	0.3369	0.165424	0.110557	0.681053	Calca/Sstr2	Ntrk3/S100a16	Lman1	Lman1	Mcfd2	Mcfd2	0.146341	0.333333	0.3369	0.165424	6.31048	4.26778	0.0557313	0.00206935
88861	Calca/Sstr2	Ntrk3/S100a16	Apoe	Apoe	Lrp6	Lrp6	0.170732	1	2.24943	0.125486	0.110557	0.827753	Calca/Sstr2	Ntrk3/S100a16	Apoe	Apoe	Lrp6	Lrp6	0.170732	1	2.24943	0.125486	51.8815	7.83793	0.282272	0.00069415
88862	Calca/Sstr2	Ntrk3/S100a16	Apoe	Apoe	Ldlr	Ldlr	0.243902	1	2.24943	0.234167	0.110557	0.867807	Calca/Sstr2	Ntrk3/S100a16	Apoe	Apoe	Ldlr	Ldlr	0.243902	1	2.24943	0.234167	51.8815	4.33446	0.526743	0.00234235
88863	Calca/Sstr2	Ntrk3/S100a16	Apoe	Apoe	Abca1	Abca1	0.414634	1	2.24943	0.617293	0.110557	0.914226	Calca/Sstr2	Ntrk3/S100a16	Apoe	Apoe	Abca1	Abca1	0.414634	1	2.24943	0.617293	51.8815	15.6945	1.38856	0.00170531
88864	Calca/Sstr2	Ntrk3/S100a16	Apoe	Apoe	Scarb1	Scarb1	0.170732	1	2.24943	0.186326	0.110557	0.854138	Calca/Sstr2	Ntrk3/S100a16	Apoe	Apoe	Scarb1	Scarb1	0.170732	1	2.24943	0.186326	51.8815	4.78604	0.419128	0.00168794
88865	Calca/Sstr2	Ntrk3/S100a16	Apoe	Apoe	Lrp8	Lrp8	0.341463	1	2.24943	0.28088	0.110557	0.877895	Calca/Sstr2	Ntrk3/S100a16	Apoe	Apoe	Lrp8	Lrp8	0.341463	1	2.24943	0.28088	51.8815	3.25037	0.631821	0.00374669
88866	Calca/Sstr2	Ntrk3/S100a16	Ncan	Ncan	Cdh2	Cdh2	0.634146	0.166667	0.0120938	0.797737	0.110557	0.470461	Calca/Sstr2	Ntrk3/S100a16	Ncan	Ncan	Cdh2	Cdh2	0.634146	0.166667	0.0120938	0.797737	0.902156	16.5485	0.00964768	0.000646222
88867	Calca/Sstr2	Ntrk3/S100a16	Ncan	Ncan	Sdc3	Sdc3	0.170732	0.166667	0.0120938	0.159905	0.110557	0.284572	Calca/Sstr2	Ntrk3/S100a16	Ncan	Ncan	Sdc3	Sdc3	0.170732	0.166667	0.0120938	0.159905	0.902156	4.06092	0.00193386	0.00052786
88868	Calca/Sstr2	Ntrk3/S100a16	Lama5	Lama5	Bcam	Bcam	0.902439	0.166667	0.0120938	1.85821	0.110557	0.575542	Calca/Sstr2	Ntrk3/S100a16	Lama5	Lama5	Bcam	Bcam	0.902439	0.166667	0.0120938	1.85821	2.30225	18.7059	0.0224728	0.000521828
88869	Calca/Sstr2	Ntrk3/S100a16	Lama5	Lama5	Itgb1	Itgb1	0.707317	0.166667	0.0120938	1.03029	0.110557	0.502404	Calca/Sstr2	Ntrk3/S100a16	Lama5	Lama5	Itgb1	Itgb1	0.707317	0.166667	0.0120938	1.03029	2.30225	23.1327	0.0124602	0.000233963
88870	Calca/Sstr2	Ntrk3/S100a16	Jag1	Jag1	Cd46	Cd46	0.268293	0.166667	0.0438609	0.285896	0.110557	0.503198	Calca/Sstr2	Ntrk3/S100a16	Jag1	Jag1	Cd46	Cd46	0.268293	0.166667	0.0438609	0.285896	7.37627	12.3037	0.0125396	0.000138169
88871	Calca/Sstr2	Ntrk3/S100a16	Nts	Nts	Sort1	Sort1	0.170732	0.166667	0.216515	0.133732	0.110557	0.606164	Calca/Sstr2	Ntrk3/S100a16	Nts	Nts	Sort1	Sort1	0.170732	0.166667	0.216515	0.133732	0.354438	9.72224	0.028955	0.00840265
88872	Calca/Sstr2	Ntrk3/S100a16	Gdf11	Gdf11	Acvr1b	Acvr1b	0.341463	0.166667	0.0785508	0.352689	0.110557	0.600881	Calca/Sstr2	Ntrk3/S100a16	Gdf11	Gdf11	Acvr1b	Acvr1b	0.341463	0.166667	0.0785508	0.352689	1.35417	5.38621	0.027704	0.00379826
88873	Calca/Sstr2	Ntrk3/S100a16	Gdf11	Gdf11	Bmpr2	Bmpr2	0.585366	0.166667	0.0785508	0.900153	0.110557	0.70633	Calca/Sstr2	Ntrk3/S100a16	Gdf11	Gdf11	Bmpr2	Bmpr2	0.585366	0.166667	0.0785508	0.900153	1.35417	24.1012	0.0707077	0.00216648
88874	Calca/Sstr2	Ntrk3/S100a16	Gdf11	Gdf11	Bmpr1a	Bmpr1a	0.268293	0.166667	0.0785508	0.234391	0.110557	0.551031	Calca/Sstr2	Ntrk3/S100a16	Gdf11	Gdf11	Bmpr1a	Bmpr1a	0.268293	0.166667	0.0785508	0.234391	1.35417	8.33921	0.0184116	0.00163039
88875	Calca/Sstr2	Ntrk3/S100a16	Gdf11	Gdf11	Bmpr1b	Bmpr1b	0.121951	0.166667	0.0785508	0.0832686	0.110557	0.422475	Calca/Sstr2	Ntrk3/S100a16	Gdf11	Gdf11	Bmpr1b	Bmpr1b	0.121951	0.166667	0.0785508	0.0832686	1.35417	5.53957	0.00654081	0.000871929
88876	Calca/Sstr2	Ntrk3/S100a16	Lamc1	Lamc1	Itga1	Itga1	0.146341	0.5	0.257448	0.122064	0.110557	0.615893	Calca/Sstr2	Ntrk3/S100a16	Lamc1	Lamc1	Itga1	Itga1	0.146341	0.5	0.257448	0.122064	10.3393	5.25018	0.0314252	0.000578914
88877	Calca/Sstr2	Ntrk3/S100a16	Lamc1	Lamc1	Itga7	Itga7	0.829268	0.5	0.257448	1.29115	0.110557	0.839096	Calca/Sstr2	Ntrk3/S100a16	Lamc1	Lamc1	Itga7	Itga7	0.829268	0.5	0.257448	1.29115	10.3393	10.3119	0.332402	0.00311771
88878	Calca/Sstr2	Ntrk3/S100a16	Lamc1	Lamc1	Itgav	Itgav	0.292683	0.5	0.257448	0.311466	0.110557	0.719205	Calca/Sstr2	Ntrk3/S100a16	Lamc1	Lamc1	Itgav	Itgav	0.292683	0.5	0.257448	0.311466	10.3393	11.3892	0.0801862	0.000680954
88879	Calca/Sstr2	Ntrk3/S100a16	Lamc1	Lamc1	Itgb1	Itgb1	0.707317	0.5	0.257448	1.03029	0.110557	0.823272	Calca/Sstr2	Ntrk3/S100a16	Lamc1	Lamc1	Itgb1	Itgb1	0.707317	0.5	0.257448	1.03029	10.3393	23.1327	0.265247	0.00110901
88880	Calca/Sstr2	Ntrk3/S100a16	Adam10	Adam10	Tspan5	Tspan5	0.268293	0.5	0.436591	0.261642	0.110557	0.753516	Calca/Sstr2	Ntrk3/S100a16	Adam10	Adam10	Tspan5	Tspan5	0.268293	0.5	0.436591	0.261642	14.2065	9.84579	0.11423	0.000816669
88881	Calca/Sstr2	Ntrk3/S100a16	Adam10	Adam10	Cadm1	Cadm1	0.853659	0.5	0.436591	1.56379	0.110557	0.881989	Calca/Sstr2	Ntrk3/S100a16	Adam10	Adam10	Cadm1	Cadm1	0.853659	0.5	0.436591	1.56379	14.2065	36.5343	0.682738	0.00131543
88882	Calca/Sstr2	Ntrk3/S100a16	Adam10	Adam10	Tspan17	Tspan17	0.219512	0.5	0.436591	0.173187	0.110557	0.713236	Calca/Sstr2	Ntrk3/S100a16	Adam10	Adam10	Tspan17	Tspan17	0.219512	0.5	0.436591	0.173187	14.2065	4.38502	0.0756117	0.00121376
88883	Calca/Sstr2	Ntrk3/S100a16	Adam10	Adam10	Nrcam	Nrcam	0.97561	0.5	0.436591	2.24609	0.110557	0.899569	Calca/Sstr2	Ntrk3/S100a16	Adam10	Adam10	Nrcam	Nrcam	0.97561	0.5	0.436591	2.24609	14.2065	32.5322	0.980623	0.0021218
88884	Calca/Sstr2	Ntrk3/S100a16	Col8a1	Col8a1	Itga1	Itga1	0.146341	0.166667	0.0120938	0.122064	0.110557	0.2579	Calca/Sstr2	Ntrk3/S100a16	Col8a1	Col8a1	Itga1	Itga1	0.146341	0.166667	0.0120938	0.122064	5.55247	5.25018	0.00147622	5.06397e-05
88885	Calca/Sstr2	Ntrk3/S100a16	Vwf	Vwf	Itga2b	Itga2b	0.146341	0.166667	0.0233691	0.102177	0.110557	0.306514	Calca/Sstr2	Ntrk3/S100a16	Vwf	Vwf	Itga2b	Itga2b	0.146341	0.166667	0.0233691	0.102177	2.78635	1.1404	0.00238779	0.000751454
88886	Calca/Sstr2	Ntrk3/S100a16	Cdh1	Cdh1	Igf1r	Igf1r	0.341463	0.166667	0.100525	0.422841	0.110557	0.650939	Calca/Sstr2	Ntrk3/S100a16	Cdh1	Cdh1	Igf1r	Igf1r	0.341463	0.166667	0.100525	0.422841	4.61452	15.1309	0.042506	0.000608778
88887	Calca/Sstr2	Ntrk3/S100a16	Cdh1	Cdh1	Cdh2	Cdh2	0.634146	0.166667	0.100525	0.797737	0.110557	0.719213	Calca/Sstr2	Ntrk3/S100a16	Cdh1	Cdh1	Cdh2	Cdh2	0.634146	0.166667	0.100525	0.797737	4.61452	16.5485	0.0801923	0.00105014
88888	Calca/Sstr2	Ntrk3/S100a16	Cdh1	Cdh1	Itgae	Itgae	0.195122	0.166667	0.100525	0.148942	0.110557	0.52534	Calca/Sstr2	Ntrk3/S100a16	Cdh1	Cdh1	Itgae	Itgae	0.195122	0.166667	0.100525	0.148942	4.61452	2.7258	0.0149723	0.00119033
88889	Calca/Sstr2	Ntrk3/S100a16	Cdh1	Cdh1	Ptprm	Ptprm	0.463415	0.166667	0.100525	0.659736	0.110557	0.699641	Calca/Sstr2	Ntrk3/S100a16	Cdh1	Cdh1	Ptprm	Ptprm	0.463415	0.166667	0.100525	0.659736	4.61452	16.1304	0.0663197	0.000890987
88890	Calca/Sstr2	Ntrk3/S100a16	Cdh1	Cdh1	Ptprf	Ptprf	0.829268	0.166667	0.100525	1.1336	0.110557	0.753292	Calca/Sstr2	Ntrk3/S100a16	Cdh1	Cdh1	Ptprf	Ptprf	0.829268	0.166667	0.100525	1.1336	4.61452	17.017	0.113955	0.00145119
88891	Calca/Sstr2	Ntrk3/S100a16	Sema7a	Sema7a	Itgb1	Itgb1	0.707317	0.333333	0.45289	1.03029	0.110557	0.860697	Calca/Sstr2	Ntrk3/S100a16	Sema7a	Sema7a	Itgb1	Itgb1	0.707317	0.333333	0.45289	1.03029	6.40842	23.1327	0.466609	0.00314759
88892	Calca/Sstr2	Ntrk3/S100a16	Sema7a	Sema7a	Itga1	Itga1	0.146341	0.333333	0.45289	0.122064	0.110557	0.680173	Calca/Sstr2	Ntrk3/S100a16	Sema7a	Sema7a	Itga1	Itga1	0.146341	0.333333	0.45289	0.122064	6.40842	5.25018	0.0552817	0.00164307
88893	Calca/Sstr2	Ntrk3/S100a16	Rims2	Rims2	Abca1	Abca1	0.414634	0.833333	2.61124	0.617293	0.110557	0.919896	Calca/Sstr2	Ntrk3/S100a16	Rims2	Rims2	Abca1	Abca1	0.414634	0.833333	2.61124	0.617293	18.2586	15.6945	1.6119	0.00562498
88894	Calca/Sstr2	Ntrk3/S100a16	Timp2	Timp2	Cd44	Cd44	0.268293	0.333333	0.568186	0.259484	0.110557	0.77644	Calca/Sstr2	Ntrk3/S100a16	Timp2	Timp2	Cd44	Cd44	0.268293	0.333333	0.568186	0.259484	16.7556	18.6224	0.147435	0.000472506
88895	Calca/Sstr2	Ntrk3/S100a16	Timp2	Timp2	Itgb1	Itgb1	0.707317	0.333333	0.568186	1.03029	0.110557	0.873746	Calca/Sstr2	Ntrk3/S100a16	Timp2	Timp2	Itgb1	Itgb1	0.707317	0.333333	0.568186	1.03029	16.7556	23.1327	0.585398	0.00151031
88896	Calca/Sstr2	Ntrk3/S100a16	Lgals3bp	Lgals3bp	Itgb1	Itgb1	0.707317	0.5	0.556101	1.03029	0.110557	0.872555	Calca/Sstr2	Ntrk3/S100a16	Lgals3bp	Lgals3bp	Itgb1	Itgb1	0.707317	0.5	0.556101	1.03029	7.18977	23.1327	0.572947	0.00344488
88897	Calca/Sstr2	Ntrk3/S100a16	Farp2	Farp2	Plxna3	Plxna3	0.317073	0.5	0.413871	0.270269	0.110557	0.751561	Calca/Sstr2	Ntrk3/S100a16	Farp2	Farp2	Plxna3	Plxna3	0.317073	0.5	0.413871	0.270269	8.99708	4.40239	0.111857	0.00282405
88898	Calca/Sstr2	Ntrk3/S100a16	Farp2	Farp2	Plxna1	Plxna1	0.317073	0.5	0.413871	0.262448	0.110557	0.748809	Calca/Sstr2	Ntrk3/S100a16	Farp2	Farp2	Plxna1	Plxna1	0.317073	0.5	0.413871	0.262448	8.99708	3.57171	0.10862	0.00338011
88899	Calca/Sstr2	Ntrk3/S100a16	Farp2	Farp2	Plxna2	Plxna2	0.609756	0.5	0.413871	0.892961	0.110557	0.846124	Calca/Sstr2	Ntrk3/S100a16	Farp2	Farp2	Plxna2	Plxna2	0.609756	0.5	0.413871	0.892961	8.99708	7.75627	0.36957	0.00529593
88900	Calca/Sstr2	Ntrk3/S100a16	Farp2	Farp2	Plxna4	Plxna4	0.463415	0.5	0.413871	0.703772	0.110557	0.829978	Calca/Sstr2	Ntrk3/S100a16	Farp2	Farp2	Plxna4	Plxna4	0.463415	0.5	0.413871	0.703772	8.99708	7.01524	0.291271	0.0046148
88901	Calca/Sstr2	Ntrk3/S100a16	Fgf2	Fgf2	Fgfr1	Fgfr1	0.878049	0.166667	0.0673367	1.31781	0.110557	0.729322	Calca/Sstr2	Ntrk3/S100a16	Fgf2	Fgf2	Fgfr1	Fgfr1	0.878049	0.166667	0.0673367	1.31781	2.82972	13.2794	0.0887372	0.00236148
88902	Calca/Sstr2	Ntrk3/S100a16	Fgf2	Fgf2	Cd44	Cd44	0.268293	0.166667	0.0673367	0.259484	0.110557	0.544549	Calca/Sstr2	Ntrk3/S100a16	Fgf2	Fgf2	Cd44	Cd44	0.268293	0.166667	0.0673367	0.259484	2.82972	18.6224	0.0174728	0.000331576
88903	Calca/Sstr2	Ntrk3/S100a16	Fgf2	Fgf2	Sdc3	Sdc3	0.170732	0.166667	0.0673367	0.159905	0.110557	0.484158	Calca/Sstr2	Ntrk3/S100a16	Fgf2	Fgf2	Sdc3	Sdc3	0.170732	0.166667	0.0673367	0.159905	2.82972	4.06092	0.0107675	0.000937012
88904	Calca/Sstr2	Ntrk3/S100a16	Fgf2	Fgf2	Nrp1	Nrp1	0.243902	0.166667	0.0673367	0.280836	0.110557	0.554336	Calca/Sstr2	Ntrk3/S100a16	Fgf2	Fgf2	Nrp1	Nrp1	0.243902	0.166667	0.0673367	0.280836	2.82972	13.7746	0.0189106	0.000485158
88905	Calca/Sstr2	Ntrk3/S100a16	Olfm2	Olfm2	Robo2	Robo2	0.731707	0.166667	0.0233691	1.79468	0.110557	0.649415	Calca/Sstr2	Ntrk3/S100a16	Olfm2	Olfm2	Robo2	Robo2	0.731707	0.166667	0.0233691	1.79468	1.06488	28.3158	0.04194	0.00139091
88906	Calca/Sstr2	Ntrk3/S100a16	Sema3c	Sema3c	Nrp1	Nrp1	0.243902	0.166667	0.0120938	0.280836	0.110557	0.345179	Calca/Sstr2	Ntrk3/S100a16	Sema3c	Sema3c	Nrp1	Nrp1	0.243902	0.166667	0.0120938	0.280836	5.01403	13.7746	0.00339637	4.91758e-05
88907	Calca/Sstr2	Ntrk3/S100a16	Sema3a	Sema3a	Plxna3	Plxna3	0.317073	0.166667	0.0120938	0.270269	0.110557	0.340858	Calca/Sstr2	Ntrk3/S100a16	Sema3a	Sema3a	Plxna3	Plxna3	0.317073	0.166667	0.0120938	0.270269	1.16921	4.40239	0.00326859	0.000635006
88908	Calca/Sstr2	Ntrk3/S100a16	Sema3a	Sema3a	Nrp2	Nrp2	0.195122	0.166667	0.0120938	0.209985	0.110557	0.3131	Calca/Sstr2	Ntrk3/S100a16	Sema3a	Sema3a	Nrp2	Nrp2	0.195122	0.166667	0.0120938	0.209985	1.16921	10.9981	0.00253952	0.000197487
88909	Calca/Sstr2	Ntrk3/S100a16	Gal	Gal	Grm7	Grm7	0.439024	0.5	1.29154	0.538848	0.110557	0.882982	Calca/Sstr2	Ntrk3/S100a16	Gal	Gal	Grm7	Grm7	0.439024	0.5	1.29154	0.538848	5.20669	16.9233	0.695945	0.00789819
88910	Calca/Sstr2	Ntrk3/S100a16	Timp3	Timp3	Cd44	Cd44	0.268293	0.166667	0.184872	0.259484	0.110557	0.664553	Calca/Sstr2	Ntrk3/S100a16	Timp3	Timp3	Cd44	Cd44	0.268293	0.166667	0.184872	0.259484	15.008	18.6224	0.0479714	0.000171642
88911	Calca/Sstr2	Ntrk3/S100a16	Fgf7	Fgf7	Fgfr1	Fgfr1	0.878049	0.166667	0.216515	1.31781	0.110557	0.828518	Calca/Sstr2	Ntrk3/S100a16	Fgf7	Fgf7	Fgfr1	Fgfr1	0.878049	0.166667	0.216515	1.31781	3.38506	13.2794	0.285326	0.00634742
88912	Calca/Sstr2	Ntrk3/S100a16	Cgn	Cgn	Tgfbr2	Tgfbr2	0.170732	0.166667	0.0233691	0.0920315	0.110557	0.295513	Calca/Sstr2	Ntrk3/S100a16	Cgn	Cgn	Tgfbr2	Tgfbr2	0.170732	0.166667	0.0233691	0.0920315	0.262946	11.4365	0.00215069	0.000715188
88913	Calca/Sstr2	Ntrk3/S100a16	Cgn	Cgn	Tgfbr1	Tgfbr1	0.487805	0.166667	0.0233691	0.559751	0.110557	0.50848	Calca/Sstr2	Ntrk3/S100a16	Cgn	Cgn	Tgfbr1	Tgfbr1	0.487805	0.166667	0.0233691	0.559751	0.262946	11.9305	0.0130809	0.00416977
88914	Calca/Sstr2	Ntrk3/S100a16	Rspo2	Rspo2	Znrf3	Znrf3	0.219512	0.166667	0.125935	0.156453	0.110557	0.5594	Calca/Sstr2	Ntrk3/S100a16	Rspo2	Rspo2	Znrf3	Znrf3	0.219512	0.166667	0.125935	0.156453	4.29854	5.14862	0.0197029	0.000890261
88915	Calca/Sstr2	Ntrk3/S100a16	Lin7c	Lin7c	Abca1	Abca1	0.414634	0.166667	0.0785508	0.617293	0.110557	0.665747	Calca/Sstr2	Ntrk3/S100a16	Lin7c	Lin7c	Abca1	Abca1	0.414634	0.166667	0.0785508	0.617293	2.95276	15.6945	0.0484888	0.00104632
88916	Calca/Sstr2	Ntrk3/S100a16	Qdpr	Qdpr	Dysf	Dysf	0.487805	0.666667	0.970138	0.487154	0.110557	0.861461	Calca/Sstr2	Ntrk3/S100a16	Qdpr	Qdpr	Dysf	Dysf	0.487805	0.666667	0.970138	0.487154	11.8533	6.04381	0.472606	0.00659703
88917	Calca/Sstr2	Ntrk3/S100a16	Bmp3	Bmp3	Acvr2b	Acvr2b	0.170732	0.166667	0.0532334	0.122954	0.110557	0.422557	Calca/Sstr2	Ntrk3/S100a16	Bmp3	Bmp3	Acvr2b	Acvr2b	0.170732	0.166667	0.0532334	0.122954	0.636139	1.85389	0.00654523	0.00554995
88918	Calca/Sstr2	Ntrk3/S100a16	Bmp3	Bmp3	Bmpr2	Bmpr2	0.585366	0.166667	0.0532334	0.900153	0.110557	0.664429	Calca/Sstr2	Ntrk3/S100a16	Bmp3	Bmp3	Bmpr2	Bmpr2	0.585366	0.166667	0.0532334	0.900153	0.636139	24.1012	0.0479182	0.00312543
88919	Calca/Sstr2	Ntrk3/S100a16	Bmp3	Bmp3	Bmpr1a	Bmpr1a	0.268293	0.166667	0.0532334	0.234391	0.110557	0.502577	Calca/Sstr2	Ntrk3/S100a16	Bmp3	Bmp3	Bmpr1a	Bmpr1a	0.268293	0.166667	0.0532334	0.234391	0.636139	8.33921	0.0124774	0.00235206
88920	Calca/Sstr2	Ntrk3/S100a16	Bmp3	Bmp3	Bmpr1b	Bmpr1b	0.121951	0.166667	0.0532334	0.0832686	0.110557	0.375861	Calca/Sstr2	Ntrk3/S100a16	Bmp3	Bmp3	Bmpr1b	Bmpr1b	0.121951	0.166667	0.0532334	0.0832686	0.636139	5.53957	0.00443267	0.00125787
88921	Calca/Sstr2	Ntrk3/S100a16	App	App	Vldlr	Vldlr	0.121951	1	1.76527	0.0739305	0.110557	0.765677	Calca/Sstr2	Ntrk3/S100a16	App	App	Vldlr	Vldlr	0.121951	1	1.76527	0.0739305	46.523	2.11424	0.130507	0.00132682
88922	Calca/Sstr2	Ntrk3/S100a16	App	App	Grm7	Grm7	0.439024	1	1.76527	0.538848	0.110557	0.898185	Calca/Sstr2	Ntrk3/S100a16	App	App	Grm7	Grm7	0.439024	1	1.76527	0.538848	46.523	16.9233	0.951212	0.00120816
88923	Calca/Sstr2	Ntrk3/S100a16	App	App	Lrp10	Lrp10	0.121951	1	1.76527	0.0861912	0.110557	0.779161	Calca/Sstr2	Ntrk3/S100a16	App	App	Lrp10	Lrp10	0.121951	1	1.76527	0.0861912	46.523	3.89649	0.152151	0.000839328
88924	Calca/Sstr2	Ntrk3/S100a16	App	App	Pld1	Pld1	0.195122	1	1.76527	0.163385	0.110557	0.829283	Calca/Sstr2	Ntrk3/S100a16	App	App	Pld1	Pld1	0.195122	1	1.76527	0.163385	46.523	6.47433	0.288418	0.000957547
88925	Calca/Sstr2	Ntrk3/S100a16	App	App	Rpsa	Rpsa	0.609756	1	1.76527	0.854406	0.110557	0.917413	Calca/Sstr2	Ntrk3/S100a16	App	App	Rpsa	Rpsa	0.609756	1	1.76527	0.854406	46.523	17.0947	1.50826	0.00189647
88926	Calca/Sstr2	Ntrk3/S100a16	App	App	Tnfrsf21	Tnfrsf21	0.658537	1	1.76527	0.830031	0.110557	0.91631	Calca/Sstr2	Ntrk3/S100a16	App	App	Tnfrsf21	Tnfrsf21	0.658537	1	1.76527	0.830031	46.523	12.4976	1.46523	0.00252006
88927	Calca/Sstr2	Ntrk3/S100a16	App	App	Ncstn	Ncstn	0.243902	1	1.76527	0.190234	0.110557	0.839785	Calca/Sstr2	Ntrk3/S100a16	App	App	Ncstn	Ncstn	0.243902	1	1.76527	0.190234	46.523	3.94782	0.335815	0.00182841
88928	Calca/Sstr2	Ntrk3/S100a16	Sst	Sst	Grm7	Grm7	0.439024	0.5	0.739261	0.538848	0.110557	0.850942	Calca/Sstr2	Ntrk3/S100a16	Sst	Sst	Grm7	Grm7	0.439024	0.5	0.739261	0.538848	7.21426	16.9233	0.398349	0.00326277
88929	Calca/Sstr2	Ntrk3/S100a16	S100b	S100b	Alcam	Alcam	0.926829	0.166667	0.0621067	2.14061	0.110557	0.767334	Calca/Sstr2	Ntrk3/S100a16	S100b	S100b	Alcam	Alcam	0.926829	0.166667	0.0621067	2.14061	19.4026	30.3576	0.132946	0.000225708
88930	Calca/Sstr2	Ntrk3/S100a16	S100a1	S100a1	Trpm3	Trpm3	0.390244	0.166667	0.0120938	0.770315	0.110557	0.466106	Calca/Sstr2	Ntrk3/S100a16	S100a1	S100a1	Trpm3	Trpm3	0.390244	0.166667	0.0120938	0.770315	4.61628	18.5564	0.00931605	0.000108754
88931	Calca/Sstr2	Ntrk3/S100a16	S100a1	S100a1	Ryr2	Ryr2	0.731707	0.166667	0.0120938	1.50243	0.110557	0.549397	Calca/Sstr2	Ntrk3/S100a16	S100a1	S100a1	Ryr2	Ryr2	0.731707	0.166667	0.0120938	1.50243	4.61628	16.0525	0.0181701	0.000245202
88932	Calca/Sstr2	Ntrk3/S100a16	Hcrt	Hcrt	Npffr2	Npffr2	0.268293	0.166667	0.0233691	0.287569	0.110557	0.42578	Calca/Sstr2	Ntrk3/S100a16	Hcrt	Hcrt	Npffr2	Npffr2	0.268293	0.166667	0.0233691	0.287569	0.212546	1.39957	0.00672024	0.0225911
88933	Calca/Sstr2	Ntrk3/S100a16	Cxcl16	Cxcl16	Grm7	Grm7	0.439024	0.166667	0.0120938	0.538848	0.110557	0.422025	Calca/Sstr2	Ntrk3/S100a16	Cxcl16	Cxcl16	Grm7	Grm7	0.439024	0.166667	0.0120938	0.538848	1.40497	16.9233	0.00651672	0.000274079
88934	Calca/Sstr2	Ntrk3/S100a16	Arpc5	Arpc5	Ldlr	Ldlr	0.243902	0.833333	1.21059	0.234167	0.110557	0.828057	Calca/Sstr2	Ntrk3/S100a16	Arpc5	Arpc5	Ldlr	Ldlr	0.243902	0.833333	1.21059	0.234167	19.308	4.33446	0.283481	0.00338727
88935	Calca/Sstr2	Ntrk3/S100a16	Shh	Shh	Gpc5	Gpc5	0.439024	0.166667	0.0233691	1.22535	0.110557	0.604839	Calca/Sstr2	Ntrk3/S100a16	Shh	Shh	Gpc5	Gpc5	0.439024	0.166667	0.0233691	1.22535	3.76687	16.6519	0.0286354	0.000456519
88936	Calca/Sstr2	Ntrk3/S100a16	Shh	Shh	Cdon	Cdon	0.243902	0.166667	0.0233691	0.235101	0.110557	0.401357	Calca/Sstr2	Ntrk3/S100a16	Shh	Shh	Cdon	Cdon	0.243902	0.166667	0.0233691	0.235101	3.76687	2.94824	0.00549411	0.000494714
88937	Calca/Sstr2	Ntrk3/S100a16	Col1a2	Col1a2	Cd44	Cd44	0.268293	0.166667	0.0120938	0.259484	0.110557	0.336298	Calca/Sstr2	Ntrk3/S100a16	Col1a2	Col1a2	Cd44	Cd44	0.268293	0.166667	0.0120938	0.259484	7.45261	18.6224	0.00313815	2.26115e-05
88938	Calca/Sstr2	Ntrk3/S100a16	Col1a2	Col1a2	Itgb1	Itgb1	0.707317	0.166667	0.0120938	1.03029	0.110557	0.502404	Calca/Sstr2	Ntrk3/S100a16	Col1a2	Col1a2	Itgb1	Itgb1	0.707317	0.166667	0.0120938	1.03029	7.45261	23.1327	0.0124602	7.22753e-05
88939	Calca/Sstr2	Ntrk3/S100a16	Col1a2	Col1a2	Itga11	Itga11	0.170732	0.166667	0.0120938	0.155136	0.110557	0.2815	Calca/Sstr2	Ntrk3/S100a16	Col1a2	Col1a2	Itga11	Itga11	0.170732	0.166667	0.0120938	0.155136	7.45261	0.827455	0.00187618	0.000304243
88940	Calca/Sstr2	Ntrk3/S100a16	Col14a1	Col14a1	Cd44	Cd44	0.268293	0.166667	0.178017	0.259484	0.110557	0.660328	Calca/Sstr2	Ntrk3/S100a16	Col14a1	Col14a1	Cd44	Cd44	0.268293	0.166667	0.178017	0.259484	3.26098	18.6224	0.0461927	0.000760658
88941	Calca/Sstr2	Ntrk3/S100a16	Arf6	Arf6	Pld1	Pld1	0.195122	0.166667	0.0621067	0.163385	0.110557	0.476754	Calca/Sstr2	Ntrk3/S100a16	Arf6	Arf6	Pld1	Pld1	0.195122	0.166667	0.0621067	0.163385	3.93607	6.47433	0.0101473	0.000398192
88942	Calca/Sstr2	Ntrk3/S100a16	Arf6	Arf6	Smap1	Smap1	0.536585	0.166667	0.0621067	0.581908	0.110557	0.63229	Calca/Sstr2	Ntrk3/S100a16	Arf6	Arf6	Smap1	Smap1	0.536585	0.166667	0.0621067	0.581908	3.93607	16.637	0.0361404	0.000551893
88943	Calca/Sstr2	Ntrk3/S100a16	Jam3	Jam3	Itgb1	Itgb1	0.707317	0.166667	0.0705315	1.03029	0.110557	0.709158	Calca/Sstr2	Ntrk3/S100a16	Jam3	Jam3	Itgb1	Itgb1	0.707317	0.166667	0.0705315	1.03029	5.91793	23.1327	0.0726681	0.000530822
88944	Calca/Sstr2	Ntrk3/S100a16	Col6a2	Col6a2	Itgb1	Itgb1	0.707317	0.166667	0.240448	1.03029	0.110557	0.818248	Calca/Sstr2	Ntrk3/S100a16	Col6a2	Col6a2	Itgb1	Itgb1	0.707317	0.166667	0.240448	1.03029	4.66836	23.1327	0.247732	0.002294
88945	Calca/Sstr2	Ntrk3/S100a16	Fadd	Fadd	Abca1	Abca1	0.414634	0.333333	0.260376	0.617293	0.110557	0.783843	Calca/Sstr2	Ntrk3/S100a16	Fadd	Fadd	Abca1	Abca1	0.414634	0.333333	0.260376	0.617293	0.672001	15.6945	0.160728	0.0152396
88946	Calca/Sstr2	Ntrk3/S100a16	Pcsk9	Pcsk9	Vldlr	Vldlr	0.121951	0.166667	0.240448	0.0739305	0.110557	0.546685	Calca/Sstr2	Ntrk3/S100a16	Pcsk9	Pcsk9	Vldlr	Vldlr	0.121951	0.166667	0.240448	0.0739305	0.277824	2.11424	0.0177765	0.0302637
88947	Calca/Sstr2	Ntrk3/S100a16	Pcsk9	Pcsk9	Ldlr	Ldlr	0.243902	0.166667	0.240448	0.234167	0.110557	0.682165	Calca/Sstr2	Ntrk3/S100a16	Pcsk9	Pcsk9	Ldlr	Ldlr	0.243902	0.166667	0.240448	0.234167	0.277824	4.33446	0.0563051	0.0467567
88948	Calca/Sstr2	Ntrk3/S100a16	Cd14	Cd14	Itgb1	Itgb1	0.707317	0.333333	0.250445	1.03029	0.110557	0.821257	Calca/Sstr2	Ntrk3/S100a16	Cd14	Cd14	Itgb1	Itgb1	0.707317	0.333333	0.250445	1.03029	4.96243	23.1327	0.258031	0.00224777
88949	Calca/Sstr2	Ntrk3/S100a16	Nlgn2	Nlgn2	Mdga1	Mdga1	0.243902	0.166667	0.0233691	0.163078	0.110557	0.35831	Calca/Sstr2	Ntrk3/S100a16	Nlgn2	Nlgn2	Mdga1	Mdga1	0.243902	0.166667	0.0233691	0.163078	2.47327	3.03561	0.00381099	0.000507597
88950	Calca/Sstr2	Ntrk3/S100a16	Bmp1	Bmp1	Bmpr2	Bmpr2	0.585366	0.166667	0.0673367	0.900153	0.110557	0.690104	Calca/Sstr2	Ntrk3/S100a16	Bmp1	Bmp1	Bmpr2	Bmpr2	0.585366	0.166667	0.0673367	0.900153	1.16864	24.1012	0.0606133	0.00215204
88951	Calca/Sstr2	Ntrk3/S100a16	Bmp1	Bmp1	Bmpr1a	Bmpr1a	0.268293	0.166667	0.0673367	0.234391	0.110557	0.531911	Calca/Sstr2	Ntrk3/S100a16	Bmp1	Bmp1	Bmpr1a	Bmpr1a	0.268293	0.166667	0.0673367	0.234391	1.16864	8.33921	0.0157831	0.00161953
88952	Calca/Sstr2	Ntrk3/S100a16	Bmp1	Bmp1	Bmpr1b	Bmpr1b	0.121951	0.166667	0.0673367	0.0832686	0.110557	0.403803	Calca/Sstr2	Ntrk3/S100a16	Bmp1	Bmp1	Bmpr1b	Bmpr1b	0.121951	0.166667	0.0673367	0.0832686	1.16864	5.53957	0.00560703	0.000866119
88953	Calca/Sstr2	Ntrk3/S100a16	Rgmb	Rgmb	Bmpr2	Bmpr2	0.585366	0.5	0.389914	0.900153	0.110557	0.842734	Calca/Sstr2	Ntrk3/S100a16	Rgmb	Rgmb	Bmpr2	Bmpr2	0.585366	0.5	0.389914	0.900153	6.26317	24.1012	0.350982	0.00232516
88954	Calca/Sstr2	Ntrk3/S100a16	Rgmb	Rgmb	Neo1	Neo1	0.268293	0.5	0.389914	0.218242	0.110557	0.725166	Calca/Sstr2	Ntrk3/S100a16	Rgmb	Rgmb	Neo1	Neo1	0.268293	0.5	0.389914	0.218242	6.26317	6.52765	0.0850956	0.0020814
88955	Calca/Sstr2	Ntrk3/S100a16	Rgmb	Rgmb	Bmpr1b	Bmpr1b	0.121951	0.5	0.389914	0.0832686	0.110557	0.619745	Calca/Sstr2	Ntrk3/S100a16	Rgmb	Rgmb	Bmpr1b	Bmpr1b	0.121951	0.5	0.389914	0.0832686	6.26317	5.53957	0.0324676	0.000935793
88956	Calca/Sstr2	Ntrk3/S100a16	Plg	Plg	Itgb1	Itgb1	0.707317	0.166667	0.178017	1.03029	0.110557	0.794817	Calca/Sstr2	Ntrk3/S100a16	Plg	Plg	Itgb1	Itgb1	0.707317	0.166667	0.178017	1.03029	0.443629	23.1327	0.18341	0.0178722
88957	Calca/Sstr2	Ntrk3/S100a16	Plg	Plg	Igf2r	Igf2r	0.390244	0.166667	0.178017	0.425344	0.110557	0.71338	Calca/Sstr2	Ntrk3/S100a16	Plg	Plg	Igf2r	Igf2r	0.390244	0.166667	0.178017	0.425344	0.443629	9.5342	0.0757185	0.0179018
88958	Calca/Sstr2	Ntrk3/S100a16	Lpl	Lpl	Cd44	Cd44	0.268293	0.5	0.546407	0.259484	0.110557	0.77303	Calca/Sstr2	Ntrk3/S100a16	Lpl	Lpl	Cd44	Cd44	0.268293	0.5	0.546407	0.259484	17.9313	18.6224	0.141784	0.000424599
88959	Calca/Sstr2	Ntrk3/S100a16	Lpl	Lpl	Vldlr	Vldlr	0.121951	0.5	0.546407	0.0739305	0.110557	0.645133	Calca/Sstr2	Ntrk3/S100a16	Lpl	Lpl	Vldlr	Vldlr	0.121951	0.5	0.546407	0.0739305	17.9313	2.11424	0.0403962	0.00106555
88960	Calca/Sstr2	Ntrk3/S100a16	Adam17	Adam17	Itgb1	Itgb1	0.707317	0.333333	0.0794305	1.03029	0.110557	0.721258	Calca/Sstr2	Ntrk3/S100a16	Adam17	Adam17	Itgb1	Itgb1	0.707317	0.333333	0.0794305	1.03029	7.64438	23.1327	0.0818367	0.000462786
88961	Calca/Sstr2	Ntrk3/S100a16	Adam17	Adam17	Rhbdf2	Rhbdf2	0.170732	0.333333	0.0794305	0.1217	0.110557	0.470706	Calca/Sstr2	Ntrk3/S100a16	Adam17	Adam17	Rhbdf2	Rhbdf2	0.170732	0.333333	0.0794305	0.1217	7.64438	3.57455	0.0096667	0.000353764
88962	Calca/Sstr2	Ntrk3/S100a16	Vegfb	Vegfb	Ret	Ret	0.95122	0.5	0.400651	1.83762	0.110557	0.885859	Calca/Sstr2	Ntrk3/S100a16	Vegfb	Vegfb	Ret	Ret	0.95122	0.5	0.400651	1.83762	7.2002	22.5668	0.736244	0.00453113
88963	Calca/Sstr2	Ntrk3/S100a16	Gnai2	Gnai2	Lpar3	Lpar3	0.560976	0.333333	0.366273	0.86912	0.110557	0.836156	Calca/Sstr2	Ntrk3/S100a16	Gnai2	Gnai2	Lpar3	Lpar3	0.560976	0.333333	0.366273	0.86912	14.5213	7.612	0.318335	0.00287992
88964	Calca/Sstr2	Ntrk3/S100a16	Gnai2	Gnai2	Ednra	Ednra	0.170732	0.333333	0.366273	0.155306	0.110557	0.683273	Calca/Sstr2	Ntrk3/S100a16	Gnai2	Gnai2	Ednra	Ednra	0.170732	0.333333	0.366273	0.155306	14.5213	3.83235	0.0568843	0.00102217
88965	Calca/Sstr2	Ntrk3/S100a16	Gnai2	Gnai2	Oprm1	Oprm1	0.341463	0.333333	0.366273	0.418216	0.110557	0.779741	Calca/Sstr2	Ntrk3/S100a16	Gnai2	Gnai2	Oprm1	Oprm1	0.341463	0.333333	0.366273	0.418216	14.5213	9.82014	0.153181	0.00107419
88966	Calca/Sstr2	Ntrk3/S100a16	Gnai2	Gnai2	Unc5b	Unc5b	0.170732	0.333333	0.366273	0.12192	0.110557	0.656523	Calca/Sstr2	Ntrk3/S100a16	Gnai2	Gnai2	Unc5b	Unc5b	0.170732	0.333333	0.366273	0.12192	14.5213	1.71173	0.0446558	0.00179654
88967	Calca/Sstr2	Ntrk3/S100a16	Pkm	Pkm	Cd44	Cd44	0.268293	0.333333	0.732395	0.259484	0.110557	0.797699	Calca/Sstr2	Ntrk3/S100a16	Pkm	Pkm	Cd44	Cd44	0.268293	0.333333	0.732395	0.259484	13.658	18.6224	0.190045	0.000747194
88968	Calca/Sstr2	Ntrk3/S100a16	Fgf13	Fgf13	Fgfr1	Fgfr1	0.878049	0.833333	1.45867	1.31781	0.110557	0.926148	Calca/Sstr2	Ntrk3/S100a16	Fgf13	Fgf13	Fgfr1	Fgfr1	0.878049	0.833333	1.45867	1.31781	23.2196	13.2794	1.92226	0.00623416
88969	Calca/Sstr2	Ntrk3/S100a16	Sema6d	Sema6d	Plxna1	Plxna1	0.317073	0.666667	0.92937	0.262448	0.110557	0.817089	Calca/Sstr2	Ntrk3/S100a16	Sema6d	Sema6d	Plxna1	Plxna1	0.317073	0.666667	0.92937	0.262448	17.7125	3.57171	0.243911	0.00385546
88970	Calca/Sstr2	Ntrk3/S100a16	Fbn1	Fbn1	Itgb1	Itgb1	0.707317	0.5	0.367705	1.03029	0.110557	0.84773	Calca/Sstr2	Ntrk3/S100a16	Fbn1	Fbn1	Itgb1	Itgb1	0.707317	0.5	0.367705	1.03029	6.82363	23.1327	0.378844	0.00240005
88971	Calca/Sstr2	Ntrk3/S100a16	Psen1	Psen1	Cd44	Cd44	0.268293	0.333333	0.205989	0.259484	0.110557	0.676499	Calca/Sstr2	Ntrk3/S100a16	Psen1	Psen1	Cd44	Cd44	0.268293	0.333333	0.205989	0.259484	7.77233	18.6224	0.053451	0.000369291
88972	Calca/Sstr2	Ntrk3/S100a16	Efna5	Efna5	Ephb1	Ephb1	0.170732	0.166667	0.157995	0.107127	0.110557	0.5406	Calca/Sstr2	Ntrk3/S100a16	Efna5	Efna5	Ephb1	Ephb1	0.170732	0.166667	0.157995	0.107127	10.248	3.56617	0.0169256	0.000463128
88973	Calca/Sstr2	Ntrk3/S100a16	Cntn2	Cntn2	Cntnap2	Cntnap2	0.804878	1	1.68125	1.99045	0.110557	0.943008	Calca/Sstr2	Ntrk3/S100a16	Cntn2	Cntn2	Cntnap2	Cntnap2	0.804878	1	1.68125	1.99045	20.1111	28.503	3.34643	0.00583789
88974	Calca/Sstr2	Ntrk3/S100a16	Cntn2	Cntn2	Cntn1	Cntn1	0.926829	1	1.68125	1.91304	0.110557	0.941933	Calca/Sstr2	Ntrk3/S100a16	Cntn2	Cntn2	Cntn1	Cntn1	0.926829	1	1.68125	1.91304	20.1111	28.1495	3.21628	0.0056813
88975	Calca/Sstr2	Ntrk3/S100a16	Cntn2	Cntn2	Nrcam	Nrcam	0.97561	1	1.68125	2.24609	0.110557	0.94617	Calca/Sstr2	Ntrk3/S100a16	Cntn2	Cntn2	Nrcam	Nrcam	0.97561	1	1.68125	2.24609	20.1111	32.5322	3.77623	0.00577179
88976	Calca/Sstr2	Ntrk3/S100a16	Bcan	Bcan	Nrcam	Nrcam	0.97561	0.5	0.464984	2.24609	0.110557	0.902379	Calca/Sstr2	Ntrk3/S100a16	Bcan	Bcan	Nrcam	Nrcam	0.97561	0.5	0.464984	2.24609	4.71624	32.5322	1.0444	0.00680702
88977	Calca/Sstr2	Ntrk3/S100a16	Slit3	Slit3	Robo2	Robo2	0.731707	0.5	0.512564	1.79468	0.110557	0.896643	Calca/Sstr2	Ntrk3/S100a16	Slit3	Slit3	Robo2	Robo2	0.731707	0.5	0.512564	1.79468	6.47851	28.3158	0.919886	0.00501453
88978	Calca/Sstr2	Ntrk3/S100a16	Slit3	Slit3	Robo1	Robo1	0.317073	0.5	0.512564	0.352979	0.110557	0.793702	Calca/Sstr2	Ntrk3/S100a16	Slit3	Slit3	Robo1	Robo1	0.317073	0.5	0.512564	0.352979	6.47851	6.53659	0.180924	0.00427238
88979	Calca/Sstr2	Ntrk3/S100a16	Npb	Npb	Grm7	Grm7	0.439024	0.166667	0.0120938	0.538848	0.110557	0.422025	Calca/Sstr2	Ntrk3/S100a16	Npb	Npb	Grm7	Grm7	0.439024	0.166667	0.0120938	0.538848	0.24499	16.9233	0.00651672	0.00157179
88980	Calca/Sstr2	Ntrk3/S100a16	Wnt7b	Wnt7b	Tmed5	Tmed5	0.365854	0.166667	0.0120938	0.415693	0.110557	0.390738	Calca/Sstr2	Ntrk3/S100a16	Wnt7b	Wnt7b	Tmed5	Tmed5	0.365854	0.166667	0.0120938	0.415693	0.571763	7.16355	0.00502731	0.00122741
88981	Calca/Sstr2	Ntrk3/S100a16	Ptn	Ptn	Sdc3	Sdc3	0.170732	0.333333	0.221878	0.159905	0.110557	0.630141	Calca/Sstr2	Ntrk3/S100a16	Ptn	Ptn	Sdc3	Sdc3	0.170732	0.333333	0.221878	0.159905	10.0394	4.06092	0.0354794	0.000870252
88982	Calca/Sstr2	Ntrk3/S100a16	Ptn	Ptn	Ptprz1	Ptprz1	0.146341	0.333333	0.221878	0.136651	0.110557	0.611649	Calca/Sstr2	Ntrk3/S100a16	Ptn	Ptn	Ptprz1	Ptprz1	0.146341	0.333333	0.221878	0.136651	10.0394	9.09843	0.0303199	0.000331937
88983	Calca/Sstr2	Ntrk3/S100a16	Ptn	Ptn	Ptprs	Ptprs	0.292683	0.333333	0.221878	0.319626	0.110557	0.706638	Calca/Sstr2	Ntrk3/S100a16	Ptn	Ptn	Ptprs	Ptprs	0.292683	0.333333	0.221878	0.319626	10.0394	5.60737	0.0709181	0.00125977
88984	Calca/Sstr2	Ntrk3/S100a16	Fn1	Fn1	Cd44	Cd44	0.268293	0.166667	0.0120938	0.259484	0.110557	0.336298	Calca/Sstr2	Ntrk3/S100a16	Fn1	Fn1	Cd44	Cd44	0.268293	0.166667	0.0120938	0.259484	4.37321	18.6224	0.00313815	3.85334e-05
88985	Calca/Sstr2	Ntrk3/S100a16	Col18a1	Col18a1	Itgb1	Itgb1	0.707317	0.166667	0.0673367	1.03029	0.110557	0.704355	Calca/Sstr2	Ntrk3/S100a16	Col18a1	Col18a1	Itgb1	Itgb1	0.707317	0.166667	0.0673367	1.03029	4.6387	23.1327	0.0693766	0.000646534
88986	Calca/Sstr2	Ntrk3/S100a16	Adam15	Adam15	Itgb1	Itgb1	0.707317	0.5	0.355047	1.03029	0.110557	0.845456	Calca/Sstr2	Ntrk3/S100a16	Adam15	Adam15	Itgb1	Itgb1	0.707317	0.5	0.355047	1.03029	5.30283	23.1327	0.365803	0.00298204
88987	Calca/Sstr2	Ntrk3/S100a16	Sema4f	Sema4f	Nrp2	Nrp2	0.195122	0.666667	0.515102	0.209985	0.110557	0.748414	Calca/Sstr2	Ntrk3/S100a16	Sema4f	Sema4f	Nrp2	Nrp2	0.195122	0.666667	0.515102	0.209985	5.7864	10.9981	0.108164	0.00169963
88988	Calca/Sstr2	Ntrk3/S100a16	F8	F8	Ldlr	Ldlr	0.243902	0.333333	0.127257	0.234167	0.110557	0.609591	Calca/Sstr2	Ntrk3/S100a16	F8	F8	Ldlr	Ldlr	0.243902	0.333333	0.127257	0.234167	1.88096	4.33446	0.0297994	0.00365506
88989	Calca/Sstr2	Ntrk3/S100a16	Col6a1	Col6a1	Itgb1	Itgb1	0.707317	0.166667	0.0120938	1.03029	0.110557	0.502404	Calca/Sstr2	Ntrk3/S100a16	Col6a1	Col6a1	Itgb1	Itgb1	0.707317	0.166667	0.0120938	1.03029	2.6157	23.1327	0.0124602	0.000205926
88990	Calca/Sstr2	Ntrk3/S100a16	Efna1	Efna1	Ephb1	Ephb1	0.170732	0.166667	0.178017	0.107127	0.110557	0.555376	Calca/Sstr2	Ntrk3/S100a16	Efna1	Efna1	Ephb1	Ephb1	0.170732	0.166667	0.178017	0.107127	2.60128	3.56617	0.0190705	0.00205576
88991	Calca/Sstr2	Ntrk3/S100a16	L1cam	L1cam	Cntn1	Cntn1	0.926829	0.833333	1.73272	1.91304	0.110557	0.942752	Calca/Sstr2	Ntrk3/S100a16	L1cam	L1cam	Cntn1	Cntn1	0.926829	0.833333	1.73272	1.91304	21.0957	28.1495	3.31476	0.00558196
88992	Calca/Sstr2	Ntrk3/S100a16	Col5a1	Col5a1	Itgb1	Itgb1	0.707317	0.166667	0.240448	1.03029	0.110557	0.818248	Calca/Sstr2	Ntrk3/S100a16	Col5a1	Col5a1	Itgb1	Itgb1	0.707317	0.166667	0.240448	1.03029	2.01511	23.1327	0.247732	0.00531444
88993	Calca/Sstr2	Ntrk3/S100a16	Sptan1	Sptan1	Ptpra	Ptpra	0.609756	0.833333	1.53618	0.785348	0.110557	0.90855	Calca/Sstr2	Ntrk3/S100a16	Sptan1	Sptan1	Ptpra	Ptpra	0.609756	0.833333	1.53618	0.785348	37.2522	19.8439	1.20644	0.00163203
88994	Calca/Sstr2	Ntrk3/S100a16	Col16a1	Col16a1	Itgb1	Itgb1	0.707317	0.166667	0.0120938	1.03029	0.110557	0.502404	Calca/Sstr2	Ntrk3/S100a16	Col16a1	Col16a1	Itgb1	Itgb1	0.707317	0.166667	0.0120938	1.03029	1.69812	23.1327	0.0124602	0.000317198
88995	Calca/Sstr2	Ntrk3/S100a16	Col5a2	Col5a2	Itgb1	Itgb1	0.707317	0.166667	0.0120938	1.03029	0.110557	0.502404	Calca/Sstr2	Ntrk3/S100a16	Col5a2	Col5a2	Itgb1	Itgb1	0.707317	0.166667	0.0120938	1.03029	7.41429	23.1327	0.0124602	7.26489e-05
88996	Calca/Sstr2	Ntrk3/S100a16	Col5a2	Col5a2	Ddr1	Ddr1	0.195122	0.166667	0.0120938	0.169492	0.110557	0.290536	Calca/Sstr2	Ntrk3/S100a16	Col5a2	Col5a2	Ddr1	Ddr1	0.195122	0.166667	0.0120938	0.169492	7.41429	3.36581	0.0020498	8.21395e-05
88997	Calca/Sstr2	Ntrk3/S100a16	Col4a1	Col4a1	Itgb1	Itgb1	0.707317	0.5	0.319879	1.03029	0.110557	0.838518	Calca/Sstr2	Ntrk3/S100a16	Col4a1	Col4a1	Itgb1	Itgb1	0.707317	0.5	0.319879	1.03029	7.83204	23.1327	0.329569	0.00181906
88998	Calca/Sstr2	Ntrk3/S100a16	Fgf14	Fgf14	Fgfr1	Fgfr1	0.878049	0.833333	1.39592	1.31781	0.110557	0.92463	Calca/Sstr2	Ntrk3/S100a16	Fgf14	Fgf14	Fgfr1	Fgfr1	0.878049	0.833333	1.39592	1.31781	10.6238	13.2794	1.83957	0.0130393
88999	Calca/Sstr2	Ntrk3/S100a16	Anxa1	Anxa1	Dysf	Dysf	0.487805	0.666667	1.14584	0.487154	0.110557	0.871098	Calca/Sstr2	Ntrk3/S100a16	Anxa1	Anxa1	Dysf	Dysf	0.487805	0.666667	1.14584	0.487154	17.4851	6.04381	0.558198	0.00528214
89000	Calca/Sstr2	Ntrk3/S100a16	Actr2	Actr2	Ldlr	Ldlr	0.243902	1	1.73218	0.234167	0.110557	0.852086	Calca/Sstr2	Ntrk3/S100a16	Actr2	Actr2	Ldlr	Ldlr	0.243902	1	1.73218	0.234167	22.4179	4.33446	0.405619	0.00417435
89001	Calca/Sstr2	Ntrk3/S100a16	Agrn	Agrn	Itgb1	Itgb1	0.707317	0.333333	0.164375	1.03029	0.110557	0.788239	Calca/Sstr2	Ntrk3/S100a16	Agrn	Agrn	Itgb1	Itgb1	0.707317	0.333333	0.164375	1.03029	3.46348	23.1327	0.169355	0.00211377
89002	Calca/Sstr2	Ntrk3/S100a16	Agrn	Agrn	Atp1a3	Atp1a3	0.243902	0.333333	0.164375	0.457467	0.110557	0.712672	Calca/Sstr2	Ntrk3/S100a16	Agrn	Agrn	Atp1a3	Atp1a3	0.243902	0.333333	0.164375	0.457467	3.46348	6.09108	0.0751962	0.00356441
89003	Calca/Sstr2	Ntrk3/S100a16	Fgf9	Fgf9	Fgfr1	Fgfr1	0.878049	0.166667	0.0438609	1.31781	0.110557	0.685	Calca/Sstr2	Ntrk3/S100a16	Fgf9	Fgf9	Fgfr1	Fgfr1	0.878049	0.166667	0.0438609	1.31781	2.78067	13.2794	0.0578004	0.00156532
89004	Calca/Sstr2	Ntrk3/S100a16	Rph3a	Rph3a	Nrxn1	Nrxn1	0.707317	0.666667	0.728698	1.52049	0.110557	0.904951	Calca/Sstr2	Ntrk3/S100a16	Rph3a	Rph3a	Nrxn1	Nrxn1	0.707317	0.666667	0.728698	1.52049	10.8662	30.0241	1.10798	0.00339612
89005	Calca/Sstr2	Ntrk3/S100a16	Col4a6	Col4a6	Itgb1	Itgb1	0.707317	0.166667	0.178017	1.03029	0.110557	0.794817	Calca/Sstr2	Ntrk3/S100a16	Col4a6	Col4a6	Itgb1	Itgb1	0.707317	0.166667	0.178017	1.03029	0.962732	23.1327	0.18341	0.00823553
89006	Calca/Sstr2	Ntrk3/S100a16	Spp1	Spp1	Itgb1	Itgb1	0.707317	0.5	0.660456	1.03029	0.110557	0.881815	Calca/Sstr2	Ntrk3/S100a16	Spp1	Spp1	Itgb1	Itgb1	0.707317	0.5	0.660456	1.03029	27.0995	23.1327	0.680463	0.00108547
89007	Calca/Sstr2	Ntrk3/S100a16	Lama2	Lama2	Itga7	Itga7	0.829268	0.166667	0.0339297	1.29115	0.110557	0.654359	Calca/Sstr2	Ntrk3/S100a16	Lama2	Lama2	Itga7	Itga7	0.829268	0.166667	0.0339297	1.29115	19.1092	10.3119	0.0438082	0.000222317
89008	Calca/Sstr2	Ntrk3/S100a16	Lrpap1	Lrpap1	Ldlr	Ldlr	0.243902	0.666667	0.760547	0.234167	0.110557	0.792409	Calca/Sstr2	Ntrk3/S100a16	Lrpap1	Lrpap1	Ldlr	Ldlr	0.243902	0.666667	0.760547	0.234167	19.2409	4.33446	0.178095	0.00213546
89009	Calca/Sstr2	Ntrk3/S100a16	Hspa8	Hspa8	Ldlr	Ldlr	0.243902	0.333333	0.598992	0.234167	0.110557	0.772083	Calca/Sstr2	Ntrk3/S100a16	Hspa8	Hspa8	Ldlr	Ldlr	0.243902	0.333333	0.598992	0.234167	17.4675	4.33446	0.140264	0.0018526
89010	Calca/Sstr2	Ntrk3/S100a16	Lama2	Lama2	Itga3	Itga3	0.439024	0.166667	0.0339297	0.484055	0.110557	0.536862	Calca/Sstr2	Ntrk3/S100a16	Lama2	Lama2	Itga3	Itga3	0.439024	0.166667	0.0339297	0.484055	19.1092	7.78134	0.0164239	0.000110453
89011	Calca/Sstr2	Ntrk3/S100a16	Lgals8	Lgals8	Itga3	Itga3	0.439024	0.333333	0.302555	0.484055	0.110557	0.77586	Calca/Sstr2	Ntrk3/S100a16	Lgals8	Lgals8	Itga3	Itga3	0.439024	0.333333	0.302555	0.484055	8.33501	7.78134	0.146453	0.00225808
89012	Calca/Sstr2	Ntrk3/S100a16	Timp2	Timp2	Itga3	Itga3	0.439024	0.333333	0.568186	0.484055	0.110557	0.825893	Calca/Sstr2	Ntrk3/S100a16	Timp2	Timp2	Itga3	Itga3	0.439024	0.333333	0.568186	0.484055	16.7556	7.78134	0.275034	0.00210946
89013	Calca/Sstr2	Ntrk3/S100a16	Reln	Reln	Itga3	Itga3	0.439024	0.166667	0.131725	0.484055	0.110557	0.695493	Calca/Sstr2	Ntrk3/S100a16	Reln	Reln	Itga3	Itga3	0.439024	0.166667	0.131725	0.484055	5.23299	7.78134	0.0637621	0.00156588
89014	Calca/Sstr2	Ntrk3/S100a16	Lamb2	Lamb2	Itga3	Itga3	0.439024	0.166667	0.262119	0.484055	0.110557	0.763139	Calca/Sstr2	Ntrk3/S100a16	Lamb2	Lamb2	Itga3	Itga3	0.439024	0.166667	0.262119	0.484055	3.11483	7.78134	0.12688	0.00523486
89015	Calca/Sstr2	Ntrk3/S100a16	Col4a3	Col4a3	Itga3	Itga3	0.439024	0.166667	0.0532334	0.484055	0.110557	0.592162	Calca/Sstr2	Ntrk3/S100a16	Col4a3	Col4a3	Itga3	Itga3	0.439024	0.166667	0.0532334	0.484055	1.07076	7.78134	0.0257679	0.00309266
89016	Calca/Sstr2	Ntrk3/S100a16	Lama5	Lama5	Itga3	Itga3	0.439024	0.166667	0.0120938	0.484055	0.110557	0.409004	Calca/Sstr2	Ntrk3/S100a16	Lama5	Lama5	Itga3	Itga3	0.439024	0.166667	0.0120938	0.484055	2.30225	7.78134	0.00585407	0.000326777
89017	Calca/Sstr2	Ntrk3/S100a16	Adam9	Adam9	Itga3	Itga3	0.439024	0.5	0.523267	0.484055	0.110557	0.819892	Calca/Sstr2	Ntrk3/S100a16	Adam9	Adam9	Itga3	Itga3	0.439024	0.5	0.523267	0.484055	8.26729	7.78134	0.25329	0.00393731
89018	Calca/Sstr2	Ntrk3/S100a16	Lamc1	Lamc1	Itga3	Itga3	0.439024	0.5	0.257448	0.484055	0.110557	0.76151	Calca/Sstr2	Ntrk3/S100a16	Lamc1	Lamc1	Itga3	Itga3	0.439024	0.5	0.257448	0.484055	10.3393	7.78134	0.124619	0.00154896
89019	Calca/Sstr2	Ntrk3/S100a16	Col18a1	Col18a1	Itga3	Itga3	0.439024	0.166667	0.0673367	0.484055	0.110557	0.620206	Calca/Sstr2	Ntrk3/S100a16	Col18a1	Col18a1	Itga3	Itga3	0.439024	0.166667	0.0673367	0.484055	4.6387	7.78134	0.0325947	0.000903017
89020	Calca/Sstr2	Ntrk3/S100a16	Lamb1	Lamb1	Itga3	Itga3	0.439024	0.333333	0.20868	0.484055	0.110557	0.74192	Calca/Sstr2	Ntrk3/S100a16	Lamb1	Lamb1	Itga3	Itga3	0.439024	0.333333	0.20868	0.484055	9.67792	7.78134	0.101013	0.00134134
89021	Calca/Sstr2	Ntrk3/S100a16	Fn1	Fn1	Itga3	Itga3	0.439024	0.166667	0.0120938	0.484055	0.110557	0.409004	Calca/Sstr2	Ntrk3/S100a16	Fn1	Fn1	Itga3	Itga3	0.439024	0.166667	0.0120938	0.484055	4.37321	7.78134	0.00585407	0.00017203
89022	Calca/Sstr2	Ntrk3/S100a16	App	App	Cd74	Cd74	0.146341	1	1.76527	0.123766	0.110557	0.808717	Calca/Sstr2	Ntrk3/S100a16	App	App	Cd74	Cd74	0.146341	1	1.76527	0.123766	46.523	12.0095	0.218481	0.000391039
89023	Calca/Sstr2	Ntrk3/S100a16	Rtn4	Rtn4	Ngfr	Ngfr	0.926829	0.833333	2.6653	2.46323	0.110557	0.958637	Calca/Sstr2	Ntrk3/S100a16	Rtn4	Rtn4	Ngfr	Ngfr	0.926829	0.833333	2.6653	2.46323	48.0593	26.901	6.56524	0.00507814
89024	Calca/Sstr2	Ntrk3/S100a16	Omg	Omg	Ngfr	Ngfr	0.926829	0.333333	0.190111	2.46323	0.110557	0.860912	Calca/Sstr2	Ntrk3/S100a16	Omg	Omg	Ngfr	Ngfr	0.926829	0.333333	0.190111	2.46323	1.54152	26.901	0.468287	0.0112926
89025	Calca/Sstr2	Ntrk3/S100a16	App	App	Ngfr	Ngfr	0.926829	1	1.76527	2.46323	0.110557	0.949651	Calca/Sstr2	Ntrk3/S100a16	App	App	Ngfr	Ngfr	0.926829	1	1.76527	2.46323	46.523	26.901	4.34826	0.00347439
89026	Calca/Sstr2	Ntrk3/S100a16	Nts	Nts	Ngfr	Ngfr	0.926829	0.166667	0.216515	2.46323	0.110557	0.868517	Calca/Sstr2	Ntrk3/S100a16	Nts	Nts	Ngfr	Ngfr	0.926829	0.166667	0.216515	2.46323	0.354438	26.901	0.533326	0.0559349
89027	Calca/Sstr2	Ntrk3/S100a16	Rims1	Rims1	Slc17a7	Slc17a7	0.512195	0.666667	1.25084	0.516362	0.110557	0.879071	Calca/Sstr2	Ntrk3/S100a16	Rims1	Rims1	Slc17a7	Slc17a7	0.512195	0.666667	1.25084	0.516362	14.3493	4.9816	0.645885	0.00903559
89028	Calca/Sstr2	Ntrk3/S100a16	App	App	Aplp1	Aplp1	0.439024	1	1.76527	0.563373	0.110557	0.900202	Calca/Sstr2	Ntrk3/S100a16	App	App	Aplp1	Aplp1	0.439024	1	1.76527	0.563373	46.523	11.3023	0.994505	0.00189135
89029	Calca/Sstr2	Ntrk3/S100a16	Plg	Plg	Plgrkt	Plgrkt	0.195122	0.166667	0.178017	0.127271	0.110557	0.576536	Calca/Sstr2	Ntrk3/S100a16	Plg	Plg	Plgrkt	Plgrkt	0.195122	0.166667	0.178017	0.127271	0.443629	3.28334	0.0226565	0.0155546
89030	Calca/Sstr2	Ntrk3/S100a16	Gnai2	Gnai2	Oprd1	Oprd1	0.170732	0.333333	0.366273	0.118016	0.110557	0.652845	Calca/Sstr2	Ntrk3/S100a16	Gnai2	Gnai2	Oprd1	Oprd1	0.170732	0.333333	0.366273	0.118016	14.5213	0.781153	0.043226	0.00381069
89031	Calca/Sstr2	Ntrk3/S100a16	Gdf11	Gdf11	Acvr2a	Acvr2a	0.341463	0.166667	0.0785508	0.320524	0.110557	0.58936	Calca/Sstr2	Ntrk3/S100a16	Gdf11	Gdf11	Acvr2a	Acvr2a	0.341463	0.166667	0.0785508	0.320524	1.35417	9.97598	0.0251774	0.00186372
89032	Calca/Sstr2	Ntrk3/S100a16	Adcyap1	Adcyap1	Ramp3	Ramp3	0.341463	0.5	1.33359	0.474422	0.110557	0.877969	Calca/Sstr2	Ntrk3/S100a16	Adcyap1	Adcyap1	Ramp3	Ramp3	0.341463	0.5	1.33359	0.474422	8.5882	14.365	0.632684	0.00512836
89033	Calca/Sstr2	Ntrk3/S100a16	Pthlh	Pthlh	Ramp3	Ramp3	0.341463	0.333333	0.252542	0.474422	0.110557	0.757919	Calca/Sstr2	Ntrk3/S100a16	Pthlh	Pthlh	Ramp3	Ramp3	0.341463	0.333333	0.252542	0.474422	0.522302	14.365	0.119811	0.0159687
89034	Calca/Sstr2	Ntrk3/S100a16	Agrn	Agrn	Lrp1	Lrp1	0.121951	0.333333	0.164375	0.0775491	0.110557	0.50525	Calca/Sstr2	Ntrk3/S100a16	Agrn	Agrn	Lrp1	Lrp1	0.121951	0.333333	0.164375	0.0775491	3.46348	7.33555	0.0127472	0.000501727
89035	Calca/Sstr2	Ntrk3/S100a16	Pdgfb	Pdgfb	Lrp1	Lrp1	0.121951	0.166667	0.0120938	0.0775491	0.110557	0.216916	Calca/Sstr2	Ntrk3/S100a16	Pdgfb	Pdgfb	Lrp1	Lrp1	0.121951	0.166667	0.0120938	0.0775491	1.92538	7.33555	0.000937864	6.64035e-05
89036	Calca/Sstr2	Ntrk3/S100a16	A2m	A2m	Lrp1	Lrp1	0.121951	0.166667	0.0120938	0.0775491	0.110557	0.216916	Calca/Sstr2	Ntrk3/S100a16	A2m	A2m	Lrp1	Lrp1	0.121951	0.166667	0.0120938	0.0775491	9.7668	7.33555	0.000937864	1.30905e-05
89037	Calca/Sstr2	Ntrk3/S100a16	Serpine2	Serpine2	Lrp1	Lrp1	0.121951	0.5	0.525572	0.0775491	0.110557	0.646152	Calca/Sstr2	Ntrk3/S100a16	Serpine2	Serpine2	Lrp1	Lrp1	0.121951	0.5	0.525572	0.0775491	6.38161	7.33555	0.0407577	0.000870655
89038	Calca/Sstr2	Ntrk3/S100a16	Apoe	Apoe	Lrp1	Lrp1	0.121951	1	2.24943	0.0775491	0.110557	0.790698	Calca/Sstr2	Ntrk3/S100a16	Apoe	Apoe	Lrp1	Lrp1	0.121951	1	2.24943	0.0775491	51.8815	7.33555	0.174441	0.000458357
89039	Calca/Sstr2	Ntrk3/S100a16	Pcsk9	Pcsk9	Lrp1	Lrp1	0.121951	0.166667	0.240448	0.0775491	0.110557	0.552599	Calca/Sstr2	Ntrk3/S100a16	Pcsk9	Pcsk9	Lrp1	Lrp1	0.121951	0.166667	0.240448	0.0775491	0.277824	7.33555	0.0186465	0.00914947
89040	Calca/Sstr2	Ntrk3/S100a16	Hsp90b1	Hsp90b1	Lrp1	Lrp1	0.121951	0.666667	1.09069	0.0775491	0.110557	0.724562	Calca/Sstr2	Ntrk3/S100a16	Hsp90b1	Hsp90b1	Lrp1	Lrp1	0.121951	0.666667	1.09069	0.0775491	21.8551	7.33555	0.0845819	0.000527585
89041	Calca/Sstr2	Ntrk3/S100a16	Mdk	Mdk	Lrp1	Lrp1	0.121951	0.166667	0.0120938	0.0775491	0.110557	0.216916	Calca/Sstr2	Ntrk3/S100a16	Mdk	Mdk	Lrp1	Lrp1	0.121951	0.166667	0.0120938	0.0775491	1.17853	7.33555	0.000937864	0.000108484
89042	Calca/Sstr2	Ntrk3/S100a16	Lrpap1	Lrpap1	Lrp1	Lrp1	0.121951	0.666667	0.760547	0.0775491	0.110557	0.687175	Calca/Sstr2	Ntrk3/S100a16	Lrpap1	Lrpap1	Lrp1	Lrp1	0.121951	0.666667	0.760547	0.0775491	19.2409	7.33555	0.0589798	0.000417874
89043	Calca/Sstr2	Ntrk3/S100a16	C3	C3	Lrp1	Lrp1	0.121951	0.166667	0.0233691	0.0775491	0.110557	0.278007	Calca/Sstr2	Ntrk3/S100a16	C3	C3	Lrp1	Lrp1	0.121951	0.166667	0.0233691	0.0775491	3.65727	7.33555	0.00181225	6.75507e-05
89044	Calca/Sstr2	Ntrk3/S100a16	Hsp90aa1	Hsp90aa1	Lrp1	Lrp1	0.121951	0.833333	3.01071	0.0775491	0.110557	0.8138	Calca/Sstr2	Ntrk3/S100a16	Hsp90aa1	Hsp90aa1	Lrp1	Lrp1	0.121951	0.833333	3.01071	0.0775491	52.324	7.33555	0.233478	0.000608291
89045	Calca/Sstr2	Ntrk3/S100a16	C1qb	C1qb	Lrp1	Lrp1	0.121951	0.333333	0.252542	0.0775491	0.110557	0.558657	Calca/Sstr2	Ntrk3/S100a16	C1qb	C1qb	Lrp1	Lrp1	0.121951	0.333333	0.252542	0.0775491	6.63537	7.33555	0.0195844	0.000402358
89046	Calca/Sstr2	Ntrk3/S100a16	Vwf	Vwf	Lrp1	Lrp1	0.121951	0.166667	0.0233691	0.0775491	0.110557	0.278007	Calca/Sstr2	Ntrk3/S100a16	Vwf	Vwf	Lrp1	Lrp1	0.121951	0.166667	0.0233691	0.0775491	2.78635	7.33555	0.00181225	8.86645e-05
89047	Calca/Sstr2	Ntrk3/S100a16	F8	F8	Lrp1	Lrp1	0.121951	0.333333	0.127257	0.0775491	0.110557	0.473283	Calca/Sstr2	Ntrk3/S100a16	F8	F8	Lrp1	Lrp1	0.121951	0.333333	0.127257	0.0775491	1.88096	7.33555	0.00986867	0.000715232
89048	Calca/Sstr2	Ntrk3/S100a16	App	App	Lrp1	Lrp1	0.121951	1	1.76527	0.0775491	0.110557	0.769937	Calca/Sstr2	Ntrk3/S100a16	App	App	Lrp1	Lrp1	0.121951	1	1.76527	0.0775491	46.523	7.33555	0.136895	0.000401132
89049	Calca/Sstr2	Ntrk3/S100a16	Lpl	Lpl	Lrp1	Lrp1	0.121951	0.5	0.546407	0.0775491	0.110557	0.650584	Calca/Sstr2	Ntrk3/S100a16	Lpl	Lpl	Lrp1	Lrp1	0.121951	0.5	0.546407	0.0775491	17.9313	7.33555	0.0423734	0.000322142
89050	Calca/Sstr2	Ntrk3/S100a16	Psap	Psap	Lrp1	Lrp1	0.121951	0.833333	2.35055	0.0775491	0.110557	0.794314	Calca/Sstr2	Ntrk3/S100a16	Psap	Psap	Lrp1	Lrp1	0.121951	0.833333	2.35055	0.0775491	42.0421	7.33555	0.182283	0.000591058
89051	Calca/Sstr2	Ntrk3/S100a16	Igfl3	Igfl3	Igflr1	Igflr1	0.219512	0.166667	0.0120938	0.241211	0.110557	0.328198	Calca/Sstr2	Ntrk3/S100a16	Igfl3	Igfl3	Igflr1	Igflr1	0.219512	0.166667	0.0120938	0.241211	1.26096	2.60654	0.00291716	0.000887549
89052	Calca/Sstr2	Ntrk3/S100a16	Tnfsf4	Tnfsf4	Traf2	Traf2	0.121951	0.166667	0.0673367	0.0676421	0.110557	0.379055	Calca/Sstr2	Ntrk3/S100a16	Tnfsf4	Tnfsf4	Traf2	Traf2	0.121951	0.166667	0.0673367	0.0676421	2.30399	1.43914	0.0045548	0.00137368
89053	Calca/Sstr2	Ntrk3/S100a16	Fadd	Fadd	Traf2	Traf2	0.121951	0.333333	0.260376	0.0676421	0.110557	0.545535	Calca/Sstr2	Ntrk3/S100a16	Fadd	Fadd	Traf2	Traf2	0.121951	0.333333	0.260376	0.0676421	0.672001	1.43914	0.0176124	0.0182114
89054	Calca/Sstr2	Ntrk3/S100a16	Pcsk9	Pcsk9	Sort1	Sort1	0.170732	0.166667	0.240448	0.133732	0.110557	0.618607	Calca/Sstr2	Ntrk3/S100a16	Pcsk9	Pcsk9	Sort1	Sort1	0.170732	0.166667	0.240448	0.133732	0.277824	9.72224	0.0321556	0.0119048
89055	Calca/Sstr2	Ntrk3/S100a16	Lrpap1	Lrpap1	Sort1	Sort1	0.170732	0.666667	0.760547	0.133732	0.110557	0.742577	Calca/Sstr2	Ntrk3/S100a16	Lrpap1	Lrpap1	Sort1	Sort1	0.170732	0.666667	0.760547	0.133732	19.2409	9.72224	0.10171	0.000543713
89056	Calca/Sstr2	Ntrk3/S100a16	Bdnf	Bdnf	Sort1	Sort1	0.170732	0.333333	0.111198	0.133732	0.110557	0.524491	Calca/Sstr2	Ntrk3/S100a16	Bdnf	Bdnf	Sort1	Sort1	0.170732	0.333333	0.111198	0.133732	1.81295	9.72224	0.0148707	0.000843684
89057	Calca/Sstr2	Ntrk3/S100a16	Psap	Psap	Sort1	Sort1	0.170732	0.833333	2.35055	0.133732	0.110557	0.83529	Calca/Sstr2	Ntrk3/S100a16	Psap	Psap	Sort1	Sort1	0.170732	0.833333	2.35055	0.133732	42.0421	9.72224	0.314344	0.000769051
89058	Calca/Sstr2	Ntrk3/S100a16	Cd14	Cd14	Ripk1	Ripk1	0.146341	0.333333	0.250445	0.100551	0.110557	0.589384	Calca/Sstr2	Ntrk3/S100a16	Cd14	Cd14	Ripk1	Ripk1	0.146341	0.333333	0.250445	0.100551	4.96243	3.50986	0.0251823	0.00144581
89059	Calca/Sstr2	Ntrk3/S100a16	L1cam	L1cam	Itgav	Itgav	0.292683	0.833333	1.73272	0.311466	0.110557	0.869193	Calca/Sstr2	Ntrk3/S100a16	L1cam	L1cam	Itgav	Itgav	0.292683	0.833333	1.73272	0.311466	21.0957	11.3892	0.539684	0.00224622
89060	Calca/Sstr2	Ntrk3/S100a16	Edil3	Edil3	Itgav	Itgav	0.292683	1	2.8257	0.311466	0.110557	0.894577	Calca/Sstr2	Ntrk3/S100a16	Edil3	Edil3	Itgav	Itgav	0.292683	1	2.8257	0.311466	45.8339	11.3892	0.880109	0.001686
89061	Calca/Sstr2	Ntrk3/S100a16	Col4a6	Col4a6	Itgav	Itgav	0.292683	0.166667	0.178017	0.311466	0.110557	0.680496	Calca/Sstr2	Ntrk3/S100a16	Col4a6	Col4a6	Itgav	Itgav	0.292683	0.166667	0.178017	0.311466	0.962732	11.3892	0.0554463	0.00505678
89062	Calca/Sstr2	Ntrk3/S100a16	Spp1	Spp1	Itgav	Itgav	0.292683	0.5	0.660456	0.311466	0.110557	0.804015	Calca/Sstr2	Ntrk3/S100a16	Spp1	Spp1	Itgav	Itgav	0.292683	0.5	0.660456	0.311466	27.0995	11.3892	0.20571	0.0006665
89063	Calca/Sstr2	Ntrk3/S100a16	Pdgfb	Pdgfb	Itgav	Itgav	0.292683	0.166667	0.0120938	0.311466	0.110557	0.35697	Calca/Sstr2	Ntrk3/S100a16	Pdgfb	Pdgfb	Itgav	Itgav	0.292683	0.166667	0.0120938	0.311466	1.92538	11.3892	0.00376681	0.000171777
89064	Calca/Sstr2	Ntrk3/S100a16	Col4a4	Col4a4	Itgav	Itgav	0.292683	0.166667	0.0785508	0.311466	0.110557	0.585887	Calca/Sstr2	Ntrk3/S100a16	Col4a4	Col4a4	Itgav	Itgav	0.292683	0.166667	0.0785508	0.311466	1.23895	11.3892	0.0244659	0.00173386
89065	Calca/Sstr2	Ntrk3/S100a16	Col4a3	Col4a3	Itgav	Itgav	0.292683	0.166667	0.0532334	0.311466	0.110557	0.538041	Calca/Sstr2	Ntrk3/S100a16	Col4a3	Col4a3	Itgav	Itgav	0.292683	0.166667	0.0532334	0.311466	1.07076	11.3892	0.0165804	0.0013596
89066	Calca/Sstr2	Ntrk3/S100a16	Fbn1	Fbn1	Itgav	Itgav	0.292683	0.5	0.367705	0.311466	0.110557	0.753758	Calca/Sstr2	Ntrk3/S100a16	Fbn1	Fbn1	Itgav	Itgav	0.292683	0.5	0.367705	0.311466	6.82363	11.3892	0.114528	0.00147368
89067	Calca/Sstr2	Ntrk3/S100a16	Adam9	Adam9	Itgav	Itgav	0.292683	0.5	0.523267	0.311466	0.110557	0.785019	Calca/Sstr2	Ntrk3/S100a16	Adam9	Adam9	Itgav	Itgav	0.292683	0.5	0.523267	0.311466	8.26729	11.3892	0.16298	0.00173092
89068	Calca/Sstr2	Ntrk3/S100a16	Vegfa	Vegfa	Itgav	Itgav	0.292683	0.166667	0.0532334	0.311466	0.110557	0.538041	Calca/Sstr2	Ntrk3/S100a16	Vegfa	Vegfa	Itgav	Itgav	0.292683	0.166667	0.0532334	0.311466	1.47971	11.3892	0.0165804	0.000983843
89069	Calca/Sstr2	Ntrk3/S100a16	Adam15	Adam15	Itgav	Itgav	0.292683	0.5	0.355047	0.311466	0.110557	0.750492	Calca/Sstr2	Ntrk3/S100a16	Adam15	Adam15	Itgav	Itgav	0.292683	0.5	0.355047	0.311466	5.30283	11.3892	0.110585	0.00183103
89070	Calca/Sstr2	Ntrk3/S100a16	Col1a2	Col1a2	Itgav	Itgav	0.292683	0.166667	0.0120938	0.311466	0.110557	0.35697	Calca/Sstr2	Ntrk3/S100a16	Col1a2	Col1a2	Itgav	Itgav	0.292683	0.166667	0.0120938	0.311466	7.45261	11.3892	0.00376681	4.43785e-05
89071	Calca/Sstr2	Ntrk3/S100a16	Col4a1	Col4a1	Itgav	Itgav	0.292683	0.5	0.319879	0.311466	0.110557	0.740599	Calca/Sstr2	Ntrk3/S100a16	Col4a1	Col4a1	Itgav	Itgav	0.292683	0.5	0.319879	0.311466	7.83204	11.3892	0.0996314	0.00111694
89072	Calca/Sstr2	Ntrk3/S100a16	App	App	Lrp6	Lrp6	0.170732	1	1.76527	0.125486	0.110557	0.809782	Calca/Sstr2	Ntrk3/S100a16	App	App	Lrp6	Lrp6	0.170732	1	1.76527	0.125486	46.523	7.83793	0.221517	0.000607487
89073	Calca/Sstr2	Ntrk3/S100a16	Cklf	Cklf	Lrp6	Lrp6	0.170732	0.5	0.315806	0.125486	0.110557	0.642936	Calca/Sstr2	Ntrk3/S100a16	Cklf	Cklf	Lrp6	Lrp6	0.170732	0.5	0.315806	0.125486	4.25252	7.83793	0.0396292	0.00118896
89074	Calca/Sstr2	Ntrk3/S100a16	Dkk2	Dkk2	Lrp6	Lrp6	0.170732	0.333333	0.274378	0.125486	0.110557	0.626638	Calca/Sstr2	Ntrk3/S100a16	Dkk2	Dkk2	Lrp6	Lrp6	0.170732	0.333333	0.274378	0.125486	1.03051	7.83793	0.0344306	0.00426274
89075	Calca/Sstr2	Ntrk3/S100a16	Calr	Calr	Itga2b	Itga2b	0.146341	0.666667	0.819195	0.102177	0.110557	0.723519	Calca/Sstr2	Ntrk3/S100a16	Calr	Calr	Itga2b	Itga2b	0.146341	0.666667	0.819195	0.102177	20.2962	1.1404	0.0837031	0.00361634
89076	Calca/Sstr2	Ntrk3/S100a16	Col1a2	Col1a2	Itga2b	Itga2b	0.146341	0.166667	0.0120938	0.102177	0.110557	0.241252	Calca/Sstr2	Ntrk3/S100a16	Col1a2	Col1a2	Itga2b	Itga2b	0.146341	0.166667	0.0120938	0.102177	7.45261	1.1404	0.00123571	0.000145396
89077	Calca/Sstr2	Ntrk3/S100a16	Fn1	Fn1	Itga2b	Itga2b	0.146341	0.166667	0.0120938	0.102177	0.110557	0.241252	Calca/Sstr2	Ntrk3/S100a16	Fn1	Fn1	Itga2b	Itga2b	0.146341	0.166667	0.0120938	0.102177	4.37321	1.1404	0.00123571	0.000247776
89078	Calca/Sstr2	Ntrk3/S100a16	App	App	Aplp2	Aplp2	0.756098	1	1.76527	1.29105	0.110557	0.931764	Calca/Sstr2	Ntrk3/S100a16	App	App	Aplp2	Aplp2	0.756098	1	1.76527	1.29105	46.523	19.1434	2.27905	0.00255898
89079	Calca/Sstr2	Ntrk3/S100a16	Pcsk9	Pcsk9	Aplp2	Aplp2	0.756098	0.166667	0.240448	1.29105	0.110557	0.834426	Calca/Sstr2	Ntrk3/S100a16	Pcsk9	Pcsk9	Aplp2	Aplp2	0.756098	0.166667	0.240448	1.29105	0.277824	19.1434	0.310431	0.0583682
89080	Calca/Sstr2	Ntrk3/S100a16	Vegfa	Vegfa	Tyro3	Tyro3	0.195122	0.166667	0.0532334	0.196219	0.110557	0.480367	Calca/Sstr2	Ntrk3/S100a16	Vegfa	Vegfa	Tyro3	Tyro3	0.195122	0.166667	0.0532334	0.196219	1.47971	2.47921	0.0104454	0.00284732
89081	Calca/Sstr2	Ntrk3/S100a16	App	App	Gpc1	Gpc1	0.707317	1	1.76527	0.822021	0.110557	0.915937	Calca/Sstr2	Ntrk3/S100a16	App	App	Gpc1	Gpc1	0.707317	1	1.76527	0.822021	46.523	10.7537	1.45109	0.00290047
89082	Calca/Sstr2	Ntrk3/S100a16	Col18a1	Col18a1	Gpc1	Gpc1	0.707317	0.166667	0.0673367	0.822021	0.110557	0.680312	Calca/Sstr2	Ntrk3/S100a16	Col18a1	Col18a1	Gpc1	Gpc1	0.707317	0.166667	0.0673367	0.822021	4.6387	10.7537	0.0553522	0.00110964
89083	Calca/Sstr2	Ntrk3/S100a16	Shh	Shh	Gpc1	Gpc1	0.707317	0.166667	0.0233691	0.822021	0.110557	0.556276	Calca/Sstr2	Ntrk3/S100a16	Shh	Shh	Gpc1	Gpc1	0.707317	0.166667	0.0233691	0.822021	3.76687	10.7537	0.0192099	0.000474227
89084	Calca/Sstr2	Ntrk3/S100a16	Vegfa	Vegfa	Gpc1	Gpc1	0.707317	0.166667	0.0532334	0.822021	0.110557	0.654232	Calca/Sstr2	Ntrk3/S100a16	Vegfa	Vegfa	Gpc1	Gpc1	0.707317	0.166667	0.0532334	0.822021	1.47971	10.7537	0.043759	0.00275
89085	Calca/Sstr2	Ntrk3/S100a16	Rtn4	Rtn4	Cntnap1	Cntnap1	0.243902	0.833333	2.6653	0.242731	0.110557	0.879158	Calca/Sstr2	Ntrk3/S100a16	Rtn4	Rtn4	Cntnap1	Cntnap1	0.243902	0.833333	2.6653	0.242731	48.0593	2.49162	0.646952	0.00540273
89086	Calca/Sstr2	Ntrk3/S100a16	Plg	Plg	Itga9	Itga9	0.146341	0.166667	0.178017	0.191098	0.110557	0.625229	Calca/Sstr2	Ntrk3/S100a16	Plg	Plg	Itga9	Itga9	0.146341	0.166667	0.178017	0.191098	0.443629	6.98505	0.0340187	0.0109781
89087	Calca/Sstr2	Ntrk3/S100a16	Spp1	Spp1	Itga9	Itga9	0.146341	0.5	0.660456	0.191098	0.110557	0.762661	Calca/Sstr2	Ntrk3/S100a16	Spp1	Spp1	Itga9	Itga9	0.146341	0.5	0.660456	0.191098	27.0995	6.98505	0.126212	0.000666758
89088	Calca/Sstr2	Ntrk3/S100a16	Adam12	Adam12	Itga9	Itga9	0.146341	0.166667	0.0120938	0.191098	0.110557	0.303055	Calca/Sstr2	Ntrk3/S100a16	Adam12	Adam12	Itga9	Itga9	0.146341	0.166667	0.0120938	0.191098	0.984122	6.98505	0.0023111	0.000336202
89089	Calca/Sstr2	Ntrk3/S100a16	Vegfa	Vegfa	Itga9	Itga9	0.146341	0.166667	0.0532334	0.191098	0.110557	0.477067	Calca/Sstr2	Ntrk3/S100a16	Vegfa	Vegfa	Itga9	Itga9	0.146341	0.166667	0.0532334	0.191098	1.47971	6.98505	0.0101728	0.000984224
89090	Calca/Sstr2	Ntrk3/S100a16	Adam15	Adam15	Itga9	Itga9	0.146341	0.5	0.355047	0.191098	0.110557	0.702031	Calca/Sstr2	Ntrk3/S100a16	Adam15	Adam15	Itga9	Itga9	0.146341	0.5	0.355047	0.191098	5.30283	6.98505	0.0678487	0.00183174
89091	Calca/Sstr2	Ntrk3/S100a16	Fn1	Fn1	Itga9	Itga9	0.146341	0.166667	0.0120938	0.191098	0.110557	0.303055	Calca/Sstr2	Ntrk3/S100a16	Fn1	Fn1	Itga9	Itga9	0.146341	0.166667	0.0120938	0.191098	4.37321	6.98505	0.0023111	7.56569e-05
89092	Calca/Sstr2	Ntrk3/S100a16	Sema3e	Sema3e	Nrp1	Nrp1	0.243902	0.333333	0.21655	0.280836	0.110557	0.690459	Calca/Sstr2	Ntrk3/S100a16	Sema3e	Sema3e	Nrp1	Nrp1	0.243902	0.333333	0.21655	0.280836	3.1497	13.7746	0.0608149	0.00140173
89093	Calca/Sstr2	Ntrk3/S100a16	Fgf1	Fgf1	Nrp1	Nrp1	0.243902	0.666667	0.739255	0.280836	0.110557	0.804738	Calca/Sstr2	Ntrk3/S100a16	Fgf1	Fgf1	Nrp1	Nrp1	0.243902	0.666667	0.739255	0.280836	14.1513	13.7746	0.207609	0.00106505
89094	Calca/Sstr2	Ntrk3/S100a16	Cntn2	Cntn2	Nrp1	Nrp1	0.243902	1	1.68125	0.280836	0.110557	0.861404	Calca/Sstr2	Ntrk3/S100a16	Cntn2	Cntn2	Nrp1	Nrp1	0.243902	1	1.68125	0.280836	20.1111	13.7746	0.472154	0.0017044
89095	Calca/Sstr2	Ntrk3/S100a16	Fgf7	Fgf7	Nrp1	Nrp1	0.243902	0.166667	0.216515	0.280836	0.110557	0.690441	Calca/Sstr2	Ntrk3/S100a16	Fgf7	Fgf7	Nrp1	Nrp1	0.243902	0.166667	0.216515	0.280836	3.38506	13.7746	0.0608051	0.00130405
89096	Calca/Sstr2	Ntrk3/S100a16	Ncam1	Ncam1	Cacna1c	Cacna1c	0.170732	1	2.11873	0.128437	0.110557	0.825126	Calca/Sstr2	Ntrk3/S100a16	Ncam1	Ncam1	Cacna1c	Cacna1c	0.170732	1	2.11873	0.128437	35.8502	10.0216	0.272123	0.000757419
89097	Calca/Sstr2	Ntrk3/S100a16	Rims1	Rims1	Cacna1c	Cacna1c	0.170732	0.666667	1.25084	0.128437	0.110557	0.783804	Calca/Sstr2	Ntrk3/S100a16	Rims1	Rims1	Cacna1c	Cacna1c	0.170732	0.666667	1.25084	0.128437	14.3493	10.0216	0.160654	0.00111718
89098	Calca/Sstr2	Ntrk3/S100a16	Gnai2	Gnai2	Igf1r	Igf1r	0.341463	0.333333	0.366273	0.422841	0.110557	0.780684	Calca/Sstr2	Ntrk3/S100a16	Gnai2	Gnai2	Igf1r	Igf1r	0.341463	0.333333	0.366273	0.422841	14.5213	15.1309	0.154875	0.000704875
89099	Calca/Sstr2	Ntrk3/S100a16	Sorbs1	Sorbs1	Itga1	Itga1	0.146341	0.666667	1.02399	0.122064	0.110557	0.761782	Calca/Sstr2	Ntrk3/S100a16	Sorbs1	Sorbs1	Itga1	Itga1	0.146341	0.666667	1.02399	0.122064	24.3221	5.25018	0.124993	0.000978835
89100	Calca/Sstr2	Ntrk3/S100a16	Col4a6	Col4a6	Itga1	Itga1	0.146341	0.166667	0.178017	0.122064	0.110557	0.571429	Calca/Sstr2	Ntrk3/S100a16	Col4a6	Col4a6	Itga1	Itga1	0.146341	0.166667	0.178017	0.122064	0.962732	5.25018	0.0217295	0.00429903
89101	Calca/Sstr2	Ntrk3/S100a16	Lama2	Lama2	Itga1	Itga1	0.146341	0.166667	0.0339297	0.122064	0.110557	0.367929	Calca/Sstr2	Ntrk3/S100a16	Lama2	Lama2	Itga1	Itga1	0.146341	0.166667	0.0339297	0.122064	19.1092	5.25018	0.00414161	4.12811e-05
89102	Calca/Sstr2	Ntrk3/S100a16	Col6a1	Col6a1	Itga1	Itga1	0.146341	0.166667	0.0120938	0.122064	0.110557	0.2579	Calca/Sstr2	Ntrk3/S100a16	Col6a1	Col6a1	Itga1	Itga1	0.146341	0.166667	0.0120938	0.122064	2.6157	5.25018	0.00147622	0.000107496
89103	Calca/Sstr2	Ntrk3/S100a16	Col4a4	Col4a4	Itga1	Itga1	0.146341	0.166667	0.0785508	0.122064	0.110557	0.469691	Calca/Sstr2	Ntrk3/S100a16	Col4a4	Col4a4	Itga1	Itga1	0.146341	0.166667	0.0785508	0.122064	1.23895	5.25018	0.00958824	0.00147404
89104	Calca/Sstr2	Ntrk3/S100a16	Col5a1	Col5a1	Itga1	Itga1	0.146341	0.166667	0.240448	0.122064	0.110557	0.607781	Calca/Sstr2	Ntrk3/S100a16	Col5a1	Col5a1	Itga1	Itga1	0.146341	0.166667	0.240448	0.122064	2.01511	5.25018	0.0293501	0.00277419
89105	Calca/Sstr2	Ntrk3/S100a16	Col6a2	Col6a2	Itga1	Itga1	0.146341	0.166667	0.240448	0.122064	0.110557	0.607781	Calca/Sstr2	Ntrk3/S100a16	Col6a2	Col6a2	Itga1	Itga1	0.146341	0.166667	0.240448	0.122064	4.66836	5.25018	0.0293501	0.00119749
89106	Calca/Sstr2	Ntrk3/S100a16	Col4a3	Col4a3	Itga1	Itga1	0.146341	0.166667	0.0532334	0.122064	0.110557	0.421672	Calca/Sstr2	Ntrk3/S100a16	Col4a3	Col4a3	Itga1	Itga1	0.146341	0.166667	0.0532334	0.122064	1.07076	5.25018	0.00649789	0.00115586
89107	Calca/Sstr2	Ntrk3/S100a16	Col5a2	Col5a2	Itga1	Itga1	0.146341	0.166667	0.0120938	0.122064	0.110557	0.2579	Calca/Sstr2	Ntrk3/S100a16	Col5a2	Col5a2	Itga1	Itga1	0.146341	0.166667	0.0120938	0.122064	7.41429	5.25018	0.00147622	3.79235e-05
89108	Calca/Sstr2	Ntrk3/S100a16	Col1a2	Col1a2	Itga1	Itga1	0.146341	0.166667	0.0120938	0.122064	0.110557	0.2579	Calca/Sstr2	Ntrk3/S100a16	Col1a2	Col1a2	Itga1	Itga1	0.146341	0.166667	0.0120938	0.122064	7.45261	5.25018	0.00147622	3.77285e-05
89109	Calca/Sstr2	Ntrk3/S100a16	Col4a1	Col4a1	Itga1	Itga1	0.146341	0.5	0.319879	0.122064	0.110557	0.641232	Calca/Sstr2	Ntrk3/S100a16	Col4a1	Col4a1	Itga1	Itga1	0.146341	0.5	0.319879	0.122064	7.83204	5.25018	0.0390458	0.000949566
89110	Calca/Sstr2	Ntrk3/S100a16	Gnas	Gnas	Adcy9	Adcy9	0.146341	0.833333	2.21673	0.112806	0.110557	0.818943	Calca/Sstr2	Ntrk3/S100a16	Gnas	Gnas	Adcy9	Adcy9	0.146341	0.833333	2.21673	0.112806	41.2335	4.11716	0.250061	0.00147299
89111	Calca/Sstr2	Ntrk3/S100a16	Gnai2	Gnai2	Adcy9	Adcy9	0.146341	0.333333	0.366273	0.112806	0.110557	0.647711	Calca/Sstr2	Ntrk3/S100a16	Gnai2	Gnai2	Adcy9	Adcy9	0.146341	0.333333	0.366273	0.112806	14.5213	4.11716	0.0413179	0.000691091
89112	Calca/Sstr2	Ntrk3/S100a16	Nucb2	Nucb2	Erap1	Erap1	0.170732	0.333333	0.278542	0.128649	0.110557	0.6313	Calca/Sstr2	Ntrk3/S100a16	Nucb2	Nucb2	Erap1	Erap1	0.170732	0.333333	0.278542	0.128649	2.9365	3.64333	0.0358341	0.00334941
89113	Calca/Sstr2	Ntrk3/S100a16	Spp1	Spp1	Ptger4	Ptger4	0.268293	0.5	0.660456	0.268547	0.110557	0.79207	Calca/Sstr2	Ntrk3/S100a16	Spp1	Spp1	Ptger4	Ptger4	0.268293	0.5	0.660456	0.268547	27.0995	2.0988	0.177364	0.0031184
89114	Calca/Sstr2	Ntrk3/S100a16	Lrpap1	Lrpap1	Lrp8	Lrp8	0.341463	0.666667	0.760547	0.28088	0.110557	0.806972	Calca/Sstr2	Ntrk3/S100a16	Lrpap1	Lrpap1	Lrp8	Lrp8	0.341463	0.666667	0.760547	0.28088	19.2409	3.25037	0.213623	0.00341577
89115	Calca/Sstr2	Ntrk3/S100a16	Reln	Reln	Lrp8	Lrp8	0.341463	0.166667	0.131725	0.28088	0.110557	0.635015	Calca/Sstr2	Ntrk3/S100a16	Reln	Reln	Lrp8	Lrp8	0.341463	0.166667	0.131725	0.28088	5.23299	3.25037	0.0369989	0.00217524
89116	Calca/Sstr2	Ntrk3/S100a16	Edn3	Edn3	Ednra	Ednra	0.170732	0.333333	0.0794305	0.155306	0.110557	0.501152	Calca/Sstr2	Ntrk3/S100a16	Edn3	Edn3	Ednra	Ednra	0.170732	0.333333	0.0794305	0.155306	3.64608	3.83235	0.012336	0.000882844
89117	Calca/Sstr2	Ntrk3/S100a16	Sema4b	Sema4b	Dcbld2	Dcbld2	0.341463	0.166667	0.0233691	0.237694	0.110557	0.402675	Calca/Sstr2	Ntrk3/S100a16	Sema4b	Sema4b	Dcbld2	Dcbld2	0.341463	0.166667	0.0233691	0.237694	3.79766	6.11203	0.00555469	0.000239308
89118	Calca/Sstr2	Ntrk3/S100a16	Dkk3	Dkk3	Kremen1	Kremen1	0.341463	0.666667	1.25404	0.324126	0.110557	0.852217	Calca/Sstr2	Ntrk3/S100a16	Dkk3	Dkk3	Kremen1	Kremen1	0.341463	0.666667	1.25404	0.324126	25.5427	5.7899	0.406467	0.00274844
89119	Calca/Sstr2	Ntrk3/S100a16	Fam3c	Fam3c	Lamp1	Lamp1	0.219512	0.5	0.476302	0.334409	0.110557	0.783075	Calca/Sstr2	Ntrk3/S100a16	Fam3c	Fam3c	Lamp1	Lamp1	0.219512	0.5	0.476302	0.334409	10.6342	10.6087	0.15928	0.00141186
89120	Calca/Sstr2	Ntrk3/S100a16	Ptn	Ptn	Ptprb	Ptprb	0.195122	0.333333	0.221878	0.167325	0.110557	0.635411	Calca/Sstr2	Ntrk3/S100a16	Ptn	Ptn	Ptprb	Ptprb	0.195122	0.333333	0.221878	0.167325	10.0394	4.34399	0.0371257	0.000851296
89121	Calca/Sstr2	Ntrk3/S100a16	Rgma	Rgma	Neo1	Neo1	0.268293	0.166667	0.0673367	0.218242	0.110557	0.523015	Calca/Sstr2	Ntrk3/S100a16	Rgma	Rgma	Neo1	Neo1	0.268293	0.166667	0.0673367	0.218242	3.17311	6.52765	0.0146957	0.000709494
89122	Calca/Sstr2	Ntrk3/S100a16	Mdk	Mdk	Sdc3	Sdc3	0.170732	0.166667	0.0120938	0.159905	0.110557	0.284572	Calca/Sstr2	Ntrk3/S100a16	Mdk	Mdk	Sdc3	Sdc3	0.170732	0.166667	0.0120938	0.159905	1.17853	4.06092	0.00193386	0.000404072
89123	Calca/Sstr2	Ntrk3/S100a16	Col5a1	Col5a1	Sdc3	Sdc3	0.170732	0.166667	0.240448	0.159905	0.110557	0.639458	Calca/Sstr2	Ntrk3/S100a16	Col5a1	Col5a1	Sdc3	Sdc3	0.170732	0.166667	0.240448	0.159905	2.01511	4.06092	0.0384488	0.0046985
89124	Calca/Sstr2	Ntrk3/S100a16	Shbg	Shbg	Slc37a1	Slc37a1	0.121951	0.166667	0.0233691	0.0640699	0.110557	0.259257	Calca/Sstr2	Ntrk3/S100a16	Shbg	Shbg	Slc37a1	Slc37a1	0.121951	0.166667	0.0233691	0.0640699	0.176604	1.60124	0.00149726	0.00529468
89125	Calca/Sstr2	Ntrk3/S100a16	Lama2	Lama2	Rpsa	Rpsa	0.609756	0.166667	0.0339297	0.854406	0.110557	0.606308	Calca/Sstr2	Ntrk3/S100a16	Lama2	Lama2	Rpsa	Rpsa	0.609756	0.166667	0.0339297	0.854406	19.1092	17.0947	0.0289898	8.87444e-05
89126	Calca/Sstr2	Ntrk3/S100a16	Lamb2	Lamb2	Rpsa	Rpsa	0.609756	0.166667	0.262119	0.854406	0.110557	0.810624	Calca/Sstr2	Ntrk3/S100a16	Lamb2	Lamb2	Rpsa	Rpsa	0.609756	0.166667	0.262119	0.854406	3.11483	17.0947	0.223956	0.00420599
89127	Calca/Sstr2	Ntrk3/S100a16	Ncam1	Ncam1	Gfra1	Gfra1	0.390244	1	2.11873	0.444952	0.110557	0.897774	Calca/Sstr2	Ntrk3/S100a16	Ncam1	Ncam1	Gfra1	Gfra1	0.390244	1	2.11873	0.444952	35.8502	5.90741	0.942732	0.00445143
89128	Calca/Sstr2	Ntrk3/S100a16	Vegfa	Vegfa	Ret	Ret	0.95122	0.166667	0.0532334	1.83762	0.110557	0.738835	Calca/Sstr2	Ntrk3/S100a16	Vegfa	Vegfa	Ret	Ret	0.95122	0.166667	0.0532334	1.83762	1.47971	22.5668	0.0978226	0.0029295
89129	Calca/Sstr2	Ntrk3/S100a16	Agt	Agt	Grm7	Grm7	0.439024	0.166667	0.0120938	0.538848	0.110557	0.422025	Calca/Sstr2	Ntrk3/S100a16	Agt	Agt	Grm7	Grm7	0.439024	0.166667	0.0120938	0.538848	2.12282	16.9233	0.00651672	0.000181397
89130	Calca/Sstr2	Ntrk3/S100a16	Pyy	Pyy	Grm7	Grm7	0.439024	0.166667	0.0120938	0.538848	0.110557	0.422025	Calca/Sstr2	Ntrk3/S100a16	Pyy	Pyy	Grm7	Grm7	0.439024	0.166667	0.0120938	0.538848	0.101732	16.9233	0.00651672	0.00378516
89131	Calca/Sstr2	Ntrk3/S100a16	Ccl28	Ccl28	Grm7	Grm7	0.439024	0.166667	0.0233691	0.538848	0.110557	0.503723	Calca/Sstr2	Ntrk3/S100a16	Ccl28	Ccl28	Grm7	Grm7	0.439024	0.166667	0.0233691	0.538848	0.572633	16.9233	0.0125924	0.00129941
89132	Calca/Sstr2	Ntrk3/S100a16	Anxa1	Anxa1	Grm7	Grm7	0.439024	0.666667	1.14584	0.538848	0.110557	0.876655	Calca/Sstr2	Ntrk3/S100a16	Anxa1	Anxa1	Grm7	Grm7	0.439024	0.666667	1.14584	0.538848	17.4851	16.9233	0.617431	0.00208658
89133	Calca/Sstr2	Ntrk3/S100a16	B2m	B2m	Tfrc	Tfrc	0.463415	0.333333	0.699516	0.479562	0.110557	0.839714	Calca/Sstr2	Ntrk3/S100a16	B2m	B2m	Tfrc	Tfrc	0.463415	0.333333	0.699516	0.479562	20.7386	10.367	0.335461	0.00156031
89134	Calca/Sstr2	Ntrk3/S100a16	Col4a6	Col4a6	Cd47	Cd47	0.609756	0.166667	0.178017	0.764425	0.110557	0.769408	Calca/Sstr2	Ntrk3/S100a16	Col4a6	Col4a6	Cd47	Cd47	0.609756	0.166667	0.178017	0.764425	0.962732	23.5133	0.136081	0.00601141
89135	Calca/Sstr2	Ntrk3/S100a16	Col4a4	Col4a4	Cd47	Cd47	0.609756	0.166667	0.0785508	0.764425	0.110557	0.689098	Calca/Sstr2	Ntrk3/S100a16	Col4a4	Col4a4	Cd47	Cd47	0.609756	0.166667	0.0785508	0.764425	1.23895	23.5133	0.0600462	0.00206118
89136	Calca/Sstr2	Ntrk3/S100a16	Col4a3	Col4a3	Cd47	Cd47	0.609756	0.166667	0.0532334	0.764425	0.110557	0.64597	Calca/Sstr2	Ntrk3/S100a16	Col4a3	Col4a3	Cd47	Cd47	0.609756	0.166667	0.0532334	0.764425	1.07076	23.5133	0.0406929	0.00161626
89137	Calca/Sstr2	Ntrk3/S100a16	Col4a1	Col4a1	Cd47	Cd47	0.609756	0.5	0.319879	0.764425	0.110557	0.817276	Calca/Sstr2	Ntrk3/S100a16	Col4a1	Col4a1	Cd47	Cd47	0.609756	0.5	0.319879	0.764425	7.83204	23.5133	0.244523	0.00132779
89138	Calca/Sstr2	Ntrk3/S100a16	Rgma	Rgma	Bmpr2	Bmpr2	0.585366	0.166667	0.0673367	0.900153	0.110557	0.690104	Calca/Sstr2	Ntrk3/S100a16	Rgma	Rgma	Bmpr2	Bmpr2	0.585366	0.166667	0.0673367	0.900153	3.17311	24.1012	0.0606133	0.000792584
89139	Calca/Sstr2	Ntrk3/S100a16	Psap	Psap	Ar	Ar	0.317073	0.833333	2.35055	0.236897	0.110557	0.870961	Calca/Sstr2	Ntrk3/S100a16	Psap	Psap	Ar	Ar	0.317073	0.833333	2.35055	0.236897	42.0421	3.22666	0.556839	0.0041048
89140	Calca/Sstr2	Ntrk3/S100a16	Pltp	Pltp	Abca1	Abca1	0.414634	0.166667	0.0120938	0.617293	0.110557	0.438682	Calca/Sstr2	Ntrk3/S100a16	Pltp	Pltp	Abca1	Abca1	0.414634	0.166667	0.0120938	0.617293	3.12463	15.6945	0.00746542	0.000152233
89141	Calca/Sstr2	Ntrk3/S100a16	Sptbn2	Sptbn2	Ptpra	Ptpra	0.609756	0.5	0.745097	0.785348	0.110557	0.873724	Calca/Sstr2	Ntrk3/S100a16	Sptbn2	Sptbn2	Ptpra	Ptpra	0.609756	0.5	0.745097	0.785348	8.84778	19.8439	0.585161	0.00333284
89142	Calca/Sstr2	Ntrk3/S100a16	Ncam1	Ncam1	Ptpra	Ptpra	0.609756	1	2.11873	0.785348	0.110557	0.921059	Calca/Sstr2	Ntrk3/S100a16	Ncam1	Ncam1	Ptpra	Ptpra	0.609756	1	2.11873	0.785348	35.8502	19.8439	1.66394	0.00233894
89143	Calca/Sstr2	Ntrk3/S100a16	Lrpap1	Lrpap1	Vldlr	Vldlr	0.121951	0.666667	0.760547	0.0739305	0.110557	0.682016	Calca/Sstr2	Ntrk3/S100a16	Lrpap1	Lrpap1	Vldlr	Vldlr	0.121951	0.666667	0.760547	0.0739305	19.2409	2.11424	0.0562276	0.0013822
89144	Calca/Sstr2	Ntrk3/S100a16	Mdk	Mdk	Ptprz1	Ptprz1	0.146341	0.166667	0.0120938	0.136651	0.110557	0.268849	Calca/Sstr2	Ntrk3/S100a16	Mdk	Mdk	Ptprz1	Ptprz1	0.146341	0.166667	0.0120938	0.136651	1.17853	9.09843	0.00165263	0.000154124
89145	Calca/Sstr2	Ntrk3/S100a16	Lama2	Lama2	Itgb1	Itgb1	0.707317	0.166667	0.0339297	1.03029	0.110557	0.628413	Calca/Sstr2	Ntrk3/S100a16	Lama2	Lama2	Itgb1	Itgb1	0.707317	0.166667	0.0339297	1.03029	19.1092	23.1327	0.0349576	7.90811e-05
89146	Calca/Sstr2	Ntrk3/S100a16	Lamb2	Lamb2	Itgb1	Itgb1	0.707317	0.166667	0.262119	1.03029	0.110557	0.824577	Calca/Sstr2	Ntrk3/S100a16	Lamb2	Lamb2	Itgb1	Itgb1	0.707317	0.166667	0.262119	1.03029	3.11483	23.1327	0.270059	0.003748
89147	Calca/Sstr2	Ntrk3/S100a16	Mdk	Mdk	Itgb1	Itgb1	0.707317	0.166667	0.0120938	1.03029	0.110557	0.502404	Calca/Sstr2	Ntrk3/S100a16	Mdk	Mdk	Itgb1	Itgb1	0.707317	0.166667	0.0120938	1.03029	1.17853	23.1327	0.0124602	0.000457043
89148	Calca/Sstr2	Ntrk3/S100a16	Col4a4	Col4a4	Itgb1	Itgb1	0.707317	0.166667	0.0785508	1.03029	0.110557	0.720137	Calca/Sstr2	Ntrk3/S100a16	Col4a4	Col4a4	Itgb1	Itgb1	0.707317	0.166667	0.0785508	1.03029	1.23895	23.1327	0.0809303	0.00282378
89149	Calca/Sstr2	Ntrk3/S100a16	Col4a3	Col4a3	Itgb1	Itgb1	0.707317	0.166667	0.0532334	1.03029	0.110557	0.679312	Calca/Sstr2	Ntrk3/S100a16	Col4a3	Col4a3	Itgb1	Itgb1	0.707317	0.166667	0.0532334	1.03029	1.07076	23.1327	0.054846	0.00221425
89150	Calca/Sstr2	Ntrk3/S100a16	Adam9	Adam9	Itgb1	Itgb1	0.707317	0.5	0.523267	1.03029	0.110557	0.869133	Calca/Sstr2	Ntrk3/S100a16	Adam9	Adam9	Itgb1	Itgb1	0.707317	0.5	0.523267	1.03029	8.26729	23.1327	0.539118	0.002819
89151	Calca/Sstr2	Ntrk3/S100a16	Vegfa	Vegfa	Itgb1	Itgb1	0.707317	0.166667	0.0532334	1.03029	0.110557	0.679312	Calca/Sstr2	Ntrk3/S100a16	Vegfa	Vegfa	Itgb1	Itgb1	0.707317	0.166667	0.0532334	1.03029	1.47971	23.1327	0.054846	0.0016023
89152	Calca/Sstr2	Ntrk3/S100a16	Sytl3	Sytl3	Nrxn1	Nrxn1	0.707317	0.166667	0.0438609	1.52049	0.110557	0.700226	Calca/Sstr2	Ntrk3/S100a16	Sytl3	Sytl3	Nrxn1	Nrxn1	0.707317	0.166667	0.0438609	1.52049	2.13676	30.0241	0.0666901	0.00103953
89153	Calca/Sstr2	Ntrk3/S100a16	Ncam1	Ncam1	Fgfr1	Fgfr1	0.878049	1	2.11873	1.31781	0.110557	0.937942	Calca/Sstr2	Ntrk3/S100a16	Ncam1	Ncam1	Fgfr1	Fgfr1	0.878049	1	2.11873	1.31781	35.8502	13.2794	2.79209	0.00586489
89154	Calca/Sstr2	Ntrk3/S100a16	Fgf12	Fgf12	Fgfr1	Fgfr1	0.878049	0.833333	1.45692	1.31781	0.110557	0.926107	Calca/Sstr2	Ntrk3/S100a16	Fgf12	Fgf12	Fgfr1	Fgfr1	0.878049	0.833333	1.45692	1.31781	15.476	13.2794	1.91995	0.00934231
89155	Calca/Sstr2	Ntrk3/S100a16	Fgf1	Fgf1	Cd44	Cd44	0.268293	0.666667	0.739255	0.259484	0.110557	0.798451	Calca/Sstr2	Ntrk3/S100a16	Fgf1	Fgf1	Cd44	Cd44	0.268293	0.666667	0.739255	0.259484	14.1513	18.6224	0.191825	0.000727899
89156	Calca/Sstr2	Ntrk3/S100a16	Vim	Vim	Cd44	Cd44	0.268293	0.666667	0.956975	0.259484	0.110557	0.818424	Calca/Sstr2	Ntrk3/S100a16	Vim	Vim	Cd44	Cd44	0.268293	0.666667	0.956975	0.259484	29.0444	18.6224	0.24832	0.000459106
89157	Calca/Sstr2	Ntrk3/S100a16	Rgma	Rgma	Bmpr1b	Bmpr1b	0.121951	0.166667	0.0673367	0.0832686	0.110557	0.403803	Calca/Sstr2	Ntrk3/S100a16	Rgma	Rgma	Bmpr1b	Bmpr1b	0.121951	0.166667	0.0673367	0.0832686	3.17311	5.53957	0.00560703	0.000318986
89158	Calca/Sstr2	Ntrk3/S100a16	Slit2	Slit2	Robo2	Robo2	0.731707	0.166667	0.0621067	1.79468	0.110557	0.751231	Calca/Sstr2	Ntrk3/S100a16	Slit2	Slit2	Robo2	Robo2	0.731707	0.166667	0.0621067	1.79468	8.93587	28.3158	0.111462	0.000440514
89159	Calca/Sstr2	Ntrk3/S100a16	Ncam1	Ncam1	Robo1	Robo1	0.317073	1	2.11873	0.352979	0.110557	0.886649	Calca/Sstr2	Ntrk3/S100a16	Ncam1	Ncam1	Robo1	Robo1	0.317073	1	2.11873	0.352979	35.8502	6.53659	0.747867	0.0031914
89160	Calca/Sstr2	Ntrk3/S100a16	Slit2	Slit2	Robo1	Robo1	0.317073	0.166667	0.0621067	0.352979	0.110557	0.57251	Calca/Sstr2	Ntrk3/S100a16	Slit2	Slit2	Robo1	Robo1	0.317073	0.166667	0.0621067	0.352979	8.93587	6.53659	0.0219224	0.000375318
89161	Calca/Sstr2	Ntrk3/S100a16	Gstp1	Gstp1	Traf2	Traf2	0.121951	0.666667	1.42132	0.0676421	0.110557	0.737159	Calca/Sstr2	Ntrk3/S100a16	Gstp1	Gstp1	Traf2	Traf2	0.121951	0.666667	1.42132	0.0676421	32.3483	1.43914	0.0961411	0.00206516
89162	Calca/Sstr2	Ntrk2	Hgf	Hgf	Met	Met	0.125	0.166667	0.240448	0.0935007	0.110557	0.575592	Calca/Sstr2	Ntrk2	Hgf	Hgf	Met	Met	0.125	0.166667	0.240448	0.0935007	1.82295	2.31989	0.0224821	0.00531611
89163	Calca/Sstr2	Ntrk2	Fadd	Fadd	Tradd	Tradd	0.109375	0.333333	0.260376	0.0898928	0.110557	0.580503	Calca/Sstr2	Ntrk2	Fadd	Fadd	Tradd	Tradd	0.109375	0.333333	0.260376	0.0898928	0.672001	2.08744	0.0234059	0.0166855
89164	Calca/Sstr2	Ntrk2	Shh	Shh	Ptch1	Ptch1	0.125	0.166667	0.0233691	0.132205	0.110557	0.334557	Calca/Sstr2	Ntrk2	Shh	Shh	Ptch1	Ptch1	0.125	0.166667	0.0233691	0.132205	3.76687	7.1783	0.00308951	0.000114258
89165	Calca/Sstr2	Ntrk2	Adam10	Adam10	Notch2	Notch2	0.125	0.5	0.436591	0.102237	0.110557	0.656473	Calca/Sstr2	Ntrk2	Adam10	Adam10	Notch2	Notch2	0.125	0.5	0.436591	0.102237	14.2065	8.43182	0.0446358	0.000372628
89166	Calca/Sstr2	Ntrk2	Jag1	Jag1	Notch2	Notch2	0.125	0.166667	0.0438609	0.102237	0.110557	0.377218	Calca/Sstr2	Ntrk2	Jag1	Jag1	Notch2	Notch2	0.125	0.166667	0.0438609	0.102237	7.37627	8.43182	0.00448421	7.20987e-05
89167	Calca/Sstr2	Ntrk2	Jag2	Jag2	Notch2	Notch2	0.125	0.666667	0.768908	0.102237	0.110557	0.717197	Calca/Sstr2	Ntrk2	Jag2	Jag2	Notch2	Notch2	0.125	0.666667	0.768908	0.102237	8.73616	8.43182	0.078611	0.00106719
89168	Calca/Sstr2	Ntrk2	Psen1	Psen1	Ncstn	Ncstn	0.1875	0.333333	0.205989	0.188737	0.110557	0.640735	Calca/Sstr2	Ntrk2	Psen1	Psen1	Ncstn	Ncstn	0.1875	0.333333	0.205989	0.188737	7.77233	3.94782	0.0388777	0.00126705
89169	Calca/Sstr2	Ntrk2	Fgf1	Fgf1	Fgfr1	Fgfr1	0.359375	0.666667	0.739255	0.413677	0.110557	0.833388	Calca/Sstr2	Ntrk2	Fgf1	Fgf1	Fgfr1	Fgfr1	0.359375	0.666667	0.739255	0.413677	14.1513	13.2794	0.305812	0.00162734
89170	Calca/Sstr2	Ntrk2	Dll3	Dll3	Notch2	Notch2	0.125	0.166667	0.0233691	0.102237	0.110557	0.306576	Calca/Sstr2	Ntrk2	Dll3	Dll3	Notch2	Notch2	0.125	0.166667	0.0233691	0.102237	0.806795	8.43182	0.00238919	0.00035121
89171	Calca/Sstr2	Ntrk2	Bdnf	Bdnf	Ntrk2	Ntrk2	0.5	0.333333	0.111198	0.870864	0.110557	0.737858	Calca/Sstr2	Ntrk2	Bdnf	Bdnf	Ntrk2	Ntrk2	0.5	0.333333	0.111198	0.870864	1.81295	8.98279	0.096838	0.00594634
89172	Calca/Sstr2	Ntrk2	Ptn	Ptn	Alk	Alk	0.203125	0.333333	0.221878	0.229613	0.110557	0.671225	Calca/Sstr2	Ntrk2	Ptn	Ptn	Alk	Alk	0.203125	0.333333	0.221878	0.229613	10.0394	2.3777	0.0509462	0.00213426
89173	Calca/Sstr2	Ntrk2	Mdk	Mdk	Alk	Alk	0.203125	0.166667	0.0120938	0.229613	0.110557	0.322789	Calca/Sstr2	Ntrk2	Mdk	Mdk	Alk	Alk	0.203125	0.166667	0.0120938	0.229613	1.17853	2.3777	0.0027769	0.000990972
89174	Calca/Sstr2	Ntrk2	Inha	Inha	Acvr2a	Acvr2a	0.34375	0.333333	0.201386	0.348337	0.110557	0.705508	Calca/Sstr2	Ntrk2	Inha	Inha	Acvr2a	Acvr2a	0.34375	0.333333	0.201386	0.348337	1.03529	9.97598	0.0701503	0.00679222
89175	Calca/Sstr2	Ntrk2	Calca	Calca	Ramp3	Ramp3	0.34375	0.833333	2.54792	0.530413	0.110557	0.913158	Calca/Sstr2	Ntrk2	Calca	Calca	Ramp3	Ramp3	0.34375	0.833333	2.54792	0.530413	27.234	14.365	1.35145	0.00345449
89176	Calca/Sstr2	Ntrk2	Calca	Calca	Ramp1	Ramp1	0.21875	0.833333	2.54792	0.280105	0.110557	0.884277	Calca/Sstr2	Ntrk2	Calca	Calca	Ramp1	Ramp1	0.21875	0.833333	2.54792	0.280105	27.234	10.7083	0.713685	0.00244722
89177	Calca/Sstr2	Ntrk2	Amh	Amh	Acvr1	Acvr1	0.125	0.166667	0.178017	0.117822	0.110557	0.567092	Calca/Sstr2	Ntrk2	Amh	Amh	Acvr1	Acvr1	0.125	0.166667	0.178017	0.117822	0.208796	6.56093	0.0209744	0.015311
89178	Calca/Sstr2	Ntrk2	Ccl28	Ccl28	Ccr10	Ccr10	0.109375	0.166667	0.0233691	0.0920367	0.110557	0.295519	Calca/Sstr2	Ntrk2	Ccl28	Ccl28	Ccr10	Ccr10	0.109375	0.166667	0.0233691	0.0920367	0.572633	1.70727	0.00215082	0.00220002
89179	Calca/Sstr2	Ntrk2	Il11	Il11	Il6st	Il6st	0.78125	0.166667	0.0120938	1.36735	0.110557	0.537711	Calca/Sstr2	Ntrk2	Il11	Il11	Il6st	Il6st	0.78125	0.166667	0.0120938	1.36735	0.0325934	24.7507	0.0165365	0.0204987
89180	Calca/Sstr2	Ntrk2	Bdnf	Bdnf	Ngfr	Ngfr	0.875	0.333333	0.111198	2.12254	0.110557	0.814619	Calca/Sstr2	Ntrk2	Bdnf	Bdnf	Ngfr	Ngfr	0.875	0.333333	0.111198	2.12254	1.81295	26.901	0.236021	0.00483946
89181	Calca/Sstr2	Ntrk2	Tac1	Tac1	Tacr1	Tacr1	0.109375	0.833333	3.95732	0.0705039	0.110557	0.826921	Calca/Sstr2	Ntrk2	Tac1	Tac1	Tacr1	Tacr1	0.109375	0.833333	3.95732	0.0705039	32.897	3.19942	0.279006	0.00265086
89182	Calca/Sstr2	Ntrk2	Tgfb3	Tgfb3	Tgfbr1	Tgfbr1	0.21875	0.166667	0.0339297	0.251848	0.110557	0.455376	Calca/Sstr2	Ntrk2	Tgfb3	Tgfb3	Tgfbr1	Tgfbr1	0.21875	0.166667	0.0339297	0.251848	0.610955	11.9305	0.00854514	0.00117233
89183	Calca/Sstr2	Ntrk2	Gas6	Gas6	Tyro3	Tyro3	0.140625	0.166667	0.200649	0.114092	0.110557	0.5778	Calca/Sstr2	Ntrk2	Gas6	Gas6	Tyro3	Tyro3	0.140625	0.166667	0.200649	0.114092	8.5137	2.47921	0.0228925	0.00108458
89184	Calca/Sstr2	Ntrk2	Pros1	Pros1	Tyro3	Tyro3	0.140625	0.333333	0.293682	0.114092	0.110557	0.62345	Calca/Sstr2	Ntrk2	Pros1	Pros1	Tyro3	Tyro3	0.140625	0.333333	0.293682	0.114092	4.73456	2.47921	0.0335067	0.00285456
89185	Calca/Sstr2	Ntrk2	Fn1	Fn1	Itgb1	Itgb1	0.6875	0.166667	0.0120938	1.15528	0.110557	0.51671	Calca/Sstr2	Ntrk2	Fn1	Fn1	Itgb1	Itgb1	0.6875	0.166667	0.0120938	1.15528	4.37321	23.1327	0.0139718	0.00013811
89186	Calca/Sstr2	Ntrk2	Reln	Reln	Itgb1	Itgb1	0.6875	0.166667	0.131725	1.15528	0.110557	0.779177	Calca/Sstr2	Ntrk2	Reln	Reln	Itgb1	Itgb1	0.6875	0.166667	0.131725	1.15528	5.23299	23.1327	0.15218	0.00125713
89187	Calca/Sstr2	Ntrk2	Nlgn1	Nlgn1	Nrxn2	Nrxn2	0.25	0.166667	0.216515	0.225873	0.110557	0.666697	Calca/Sstr2	Ntrk2	Nlgn1	Nlgn1	Nrxn2	Nrxn2	0.25	0.166667	0.216515	0.225873	16.6524	4.79788	0.0489049	0.000612105
89188	Calca/Sstr2	Ntrk2	Nlgn1	Nlgn1	Nrxn1	Nrxn1	0.734375	0.166667	0.216515	1.58469	0.110557	0.841225	Calca/Sstr2	Ntrk2	Nlgn1	Nlgn1	Nrxn1	Nrxn1	0.734375	0.166667	0.216515	1.58469	16.6524	30.0241	0.343109	0.000686257
89189	Calca/Sstr2	Ntrk2	Nlgn2	Nlgn2	Nrxn2	Nrxn2	0.25	0.166667	0.0233691	0.225873	0.110557	0.396556	Calca/Sstr2	Ntrk2	Nlgn2	Nlgn2	Nrxn2	Nrxn2	0.25	0.166667	0.0233691	0.225873	2.47327	4.79788	0.00527845	0.00044482
89190	Calca/Sstr2	Ntrk2	Nlgn2	Nlgn2	Nrxn1	Nrxn1	0.734375	0.166667	0.0233691	1.58469	0.110557	0.635121	Calca/Sstr2	Ntrk2	Nlgn2	Nlgn2	Nrxn1	Nrxn1	0.734375	0.166667	0.0233691	1.58469	2.47327	30.0241	0.0370328	0.000498707
89191	Calca/Sstr2	Ntrk2	Fgf13	Fgf13	Scn5a	Scn5a	0.34375	0.833333	1.45867	0.324564	0.110557	0.861565	Calca/Sstr2	Ntrk2	Fgf13	Fgf13	Scn5a	Scn5a	0.34375	0.833333	1.45867	0.324564	23.2196	0.905842	0.473432	0.0225087
89192	Calca/Sstr2	Ntrk2	Fgf13	Fgf13	Scn8a	Scn8a	0.375	0.833333	1.45867	0.55255	0.110557	0.890356	Calca/Sstr2	Ntrk2	Fgf13	Fgf13	Scn8a	Scn8a	0.375	0.833333	1.45867	0.55255	23.2196	10.2012	0.805989	0.00340269
89193	Calca/Sstr2	Ntrk2	Sema3c	Sema3c	Nrp2	Nrp2	0.34375	0.166667	0.0120938	0.450647	0.110557	0.40039	Calca/Sstr2	Ntrk2	Sema3c	Sema3c	Nrp2	Nrp2	0.34375	0.166667	0.0120938	0.450647	5.01403	10.9981	0.00545004	9.88311e-05
89194	Calca/Sstr2	Ntrk2	Rtn4	Rtn4	Lingo1	Lingo1	0.140625	0.833333	2.6653	0.111918	0.110557	0.831653	Calca/Sstr2	Ntrk2	Rtn4	Rtn4	Lingo1	Lingo1	0.140625	0.833333	2.6653	0.111918	48.0593	4.69115	0.298296	0.00132309
89195	Calca/Sstr2	Ntrk2	Nlgn3	Nlgn3	Nrxn2	Nrxn2	0.25	0.166667	0.0120938	0.225873	0.110557	0.320996	Calca/Sstr2	Ntrk2	Nlgn3	Nlgn3	Nrxn2	Nrxn2	0.25	0.166667	0.0120938	0.225873	1.26573	4.79788	0.00273166	0.000449817
89196	Calca/Sstr2	Ntrk2	Nlgn3	Nlgn3	Nrxn1	Nrxn1	0.734375	0.166667	0.0120938	1.58469	0.110557	0.555986	Calca/Sstr2	Ntrk2	Nlgn3	Nlgn3	Nrxn1	Nrxn1	0.734375	0.166667	0.0120938	1.58469	1.26573	30.0241	0.019165	0.000504309
89197	Calca/Sstr2	Ntrk2	C1qb	C1qb	C1qbp	C1qbp	0.734375	0.333333	0.252542	1.19249	0.110557	0.83232	Calca/Sstr2	Ntrk2	C1qb	C1qb	C1qbp	C1qbp	0.734375	0.333333	0.252542	1.19249	6.63537	16.1612	0.301154	0.00280835
89198	Calca/Sstr2	Ntrk2	Adam10	Adam10	Cd44	Cd44	0.28125	0.5	0.436591	0.337615	0.110557	0.776419	Calca/Sstr2	Ntrk2	Adam10	Adam10	Cd44	Cd44	0.28125	0.5	0.436591	0.337615	14.2065	18.6224	0.147399	0.000557152
89199	Calca/Sstr2	Ntrk2	Gpi1	Gpi1	Amfr	Amfr	0.40625	0.333333	0.460325	0.538822	0.110557	0.818338	Calca/Sstr2	Ntrk2	Gpi1	Gpi1	Amfr	Amfr	0.40625	0.333333	0.460325	0.538822	9.71551	10.6183	0.248033	0.0024043
89200	Calca/Sstr2	Ntrk2	Mif	Mif	Cd74	Cd74	0.109375	0.166667	0.204371	0.13684	0.110557	0.602009	Calca/Sstr2	Ntrk2	Mif	Mif	Cd74	Cd74	0.109375	0.166667	0.204371	0.13684	10.4206	12.0095	0.0279661	0.000223468
89201	Calca/Sstr2	Ntrk2	Reln	Reln	Vldlr	Vldlr	0.296875	0.166667	0.131725	0.266832	0.110557	0.629048	Calca/Sstr2	Ntrk2	Reln	Reln	Vldlr	Vldlr	0.296875	0.166667	0.131725	0.266832	5.23299	2.11424	0.0351484	0.00317689
89202	Calca/Sstr2	Ntrk2	Sema3a	Sema3a	Nrp1	Nrp1	0.46875	0.166667	0.0120938	0.632483	0.110557	0.441677	Calca/Sstr2	Ntrk2	Sema3a	Sema3a	Nrp1	Nrp1	0.46875	0.166667	0.0120938	0.632483	1.16921	13.7746	0.00764913	0.000474942
89203	Calca/Sstr2	Ntrk2	Slit1	Slit1	Gpc1	Gpc1	0.703125	0.333333	0.595764	1.18888	0.110557	0.883888	Calca/Sstr2	Ntrk2	Slit1	Slit1	Gpc1	Gpc1	0.703125	0.333333	0.595764	1.18888	7.1529	10.7537	0.708291	0.00920813
89204	Calca/Sstr2	Ntrk2	Sema7a	Sema7a	Plxnc1	Plxnc1	0.4375	0.333333	0.45289	0.570847	0.110557	0.821399	Calca/Sstr2	Ntrk2	Sema7a	Sema7a	Plxnc1	Plxnc1	0.4375	0.333333	0.45289	0.570847	6.40842	7.50848	0.258531	0.00537291
89205	Calca/Sstr2	Ntrk2	Slit2	Slit2	Gpc1	Gpc1	0.703125	0.166667	0.0621067	1.18888	0.110557	0.710801	Calca/Sstr2	Ntrk2	Slit2	Slit2	Gpc1	Gpc1	0.703125	0.166667	0.0621067	1.18888	8.93587	10.7537	0.0738373	0.000768389
89206	Calca/Sstr2	Ntrk2	Ntn1	Ntn1	Unc5c	Unc5c	0.140625	0.166667	0.0120938	0.176282	0.110557	0.294601	Calca/Sstr2	Ntrk2	Ntn1	Ntn1	Unc5c	Unc5c	0.140625	0.166667	0.0120938	0.176282	1.7883	6.36609	0.00213192	0.000187265
89207	Calca/Sstr2	Ntrk2	Apoe	Apoe	Vldlr	Vldlr	0.296875	1	2.24943	0.266832	0.110557	0.875119	Calca/Sstr2	Ntrk2	Apoe	Apoe	Vldlr	Vldlr	0.296875	1	2.24943	0.266832	51.8815	2.11424	0.60022	0.00547197
89208	Calca/Sstr2	Ntrk2	Apoe	Apoe	Sorl1	Sorl1	0.140625	1	2.24943	0.130758	0.110557	0.830667	Calca/Sstr2	Ntrk2	Apoe	Apoe	Sorl1	Sorl1	0.140625	1	2.24943	0.130758	51.8815	7.66654	0.294131	0.000739484
89209	Calca/Sstr2	Ntrk2	Fgf5	Fgf5	Fgfr1	Fgfr1	0.359375	0.166667	0.0233691	0.413677	0.110557	0.470713	Calca/Sstr2	Ntrk2	Fgf5	Fgf5	Fgfr1	Fgfr1	0.359375	0.166667	0.0233691	0.413677	0.637463	13.2794	0.00966726	0.00114201
89210	Calca/Sstr2	Ntrk2	Omg	Omg	Lingo1	Lingo1	0.140625	0.333333	0.190111	0.111918	0.110557	0.568849	Calca/Sstr2	Ntrk2	Omg	Omg	Lingo1	Lingo1	0.140625	0.333333	0.190111	0.111918	1.54152	4.69115	0.0212769	0.00294225
89211	Calca/Sstr2	Ntrk2	Sema3b	Sema3b	Nrp1	Nrp1	0.46875	0.166667	0.0673367	0.632483	0.110557	0.651162	Calca/Sstr2	Ntrk2	Sema3b	Sema3b	Nrp1	Nrp1	0.46875	0.166667	0.0673367	0.632483	5.69825	13.7746	0.0425893	0.000542603
89212	Calca/Sstr2	Ntrk2	Sema3b	Sema3b	Nrp2	Nrp2	0.34375	0.166667	0.0673367	0.450647	0.110557	0.611748	Calca/Sstr2	Ntrk2	Sema3b	Sema3b	Nrp2	Nrp2	0.34375	0.166667	0.0673367	0.450647	5.69825	10.9981	0.0303451	0.000484203
89213	Calca/Sstr2	Ntrk2	Gnas	Gnas	Ptgdr	Ptgdr	0.171875	0.833333	2.21673	0.211604	0.110557	0.861012	Calca/Sstr2	Ntrk2	Gnas	Gnas	Ptgdr	Ptgdr	0.171875	0.833333	2.21673	0.211604	41.2335	3.2409	0.469068	0.00351011
89214	Calca/Sstr2	Ntrk2	Sema3a	Sema3a	Plxna2	Plxna2	0.296875	0.166667	0.0120938	0.353644	0.110557	0.371675	Calca/Sstr2	Ntrk2	Sema3a	Sema3a	Plxna2	Plxna2	0.296875	0.166667	0.0120938	0.353644	1.16921	7.75627	0.00427691	0.00047161
89215	Calca/Sstr2	Ntrk2	Sema3a	Sema3a	Plxna4	Plxna4	0.1875	0.166667	0.0120938	0.214552	0.110557	0.315419	Calca/Sstr2	Ntrk2	Sema3a	Sema3a	Plxna4	Plxna4	0.1875	0.166667	0.0120938	0.214552	1.16921	7.01524	0.00259476	0.000316344
89216	Calca/Sstr2	Ntrk2	Sema3a	Sema3a	Plxna1	Plxna1	0.25	0.166667	0.0120938	0.245277	0.110557	0.330043	Calca/Sstr2	Ntrk2	Sema3a	Sema3a	Plxna1	Plxna1	0.25	0.166667	0.0120938	0.245277	1.16921	3.57171	0.00296634	0.000710315
89217	Calca/Sstr2	Ntrk2	Calr	Calr	Lrp1	Lrp1	0.125	0.666667	0.819195	0.124712	0.110557	0.743003	Calca/Sstr2	Ntrk2	Calr	Calr	Lrp1	Lrp1	0.125	0.666667	0.819195	0.124712	20.2962	7.33555	0.102164	0.000686198
89218	Calca/Sstr2	Ntrk2	Fyn	Fyn	Thy1	Thy1	0.984375	0.666667	0.497896	3.4971	0.110557	0.922693	Calca/Sstr2	Ntrk2	Fyn	Fyn	Thy1	Thy1	0.984375	0.666667	0.497896	3.4971	13.4808	51.8588	1.74119	0.00249062
89219	Calca/Sstr2	Ntrk2	Adam12	Adam12	Itgb1	Itgb1	0.6875	0.166667	0.0120938	1.15528	0.110557	0.51671	Calca/Sstr2	Ntrk2	Adam12	Adam12	Itgb1	Itgb1	0.6875	0.166667	0.0120938	1.15528	0.984122	23.1327	0.0139718	0.00061373
89220	Calca/Sstr2	Ntrk2	Calr	Calr	Itgav	Itgav	0.28125	0.666667	0.819195	0.350837	0.110557	0.829033	Calca/Sstr2	Ntrk2	Calr	Calr	Itgav	Itgav	0.28125	0.666667	0.819195	0.350837	20.2962	11.3892	0.287404	0.00124333
89221	Calca/Sstr2	Ntrk2	Calr	Calr	Itga3	Itga3	0.453125	0.666667	0.819195	0.521039	0.110557	0.855269	Calca/Sstr2	Ntrk2	Calr	Calr	Itga3	Itga3	0.453125	0.666667	0.819195	0.521039	20.2962	7.78134	0.426832	0.00270264
89222	Calca/Sstr2	Ntrk2	Fn1	Fn1	Itgav	Itgav	0.28125	0.166667	0.0120938	0.350837	0.110557	0.370745	Calca/Sstr2	Ntrk2	Fn1	Fn1	Itgav	Itgav	0.28125	0.166667	0.0120938	0.350837	4.37321	11.3892	0.00424296	8.51874e-05
89223	Calca/Sstr2	Ntrk2	Slit1	Slit1	Robo1	Robo1	0.21875	0.333333	0.595764	0.53138	0.110557	0.835776	Calca/Sstr2	Ntrk2	Slit1	Slit1	Robo1	Robo1	0.21875	0.333333	0.595764	0.53138	7.1529	6.53659	0.316577	0.0067709
89224	Calca/Sstr2	Ntrk2	Vegfa	Vegfa	Nrp1	Nrp1	0.46875	0.166667	0.0532334	0.632483	0.110557	0.624018	Calca/Sstr2	Ntrk2	Vegfa	Vegfa	Nrp1	Nrp1	0.46875	0.166667	0.0532334	0.632483	1.47971	13.7746	0.0336692	0.00165188
89225	Calca/Sstr2	Ntrk2	Vegfa	Vegfa	Nrp2	Nrp2	0.34375	0.166667	0.0532334	0.450647	0.110557	0.583499	Calca/Sstr2	Ntrk2	Vegfa	Vegfa	Nrp2	Nrp2	0.34375	0.166667	0.0532334	0.450647	1.47971	10.9981	0.0239895	0.00147409
89226	Calca/Sstr2	Ntrk2	Vegfb	Vegfb	Nrp1	Nrp1	0.46875	0.5	0.400651	0.632483	0.110557	0.819925	Calca/Sstr2	Ntrk2	Vegfb	Vegfb	Nrp1	Nrp1	0.46875	0.5	0.400651	0.632483	7.2002	13.7746	0.253405	0.00255501
89227	Calca/Sstr2	Ntrk2	Spp1	Spp1	Cd44	Cd44	0.28125	0.5	0.660456	0.337615	0.110557	0.810289	Calca/Sstr2	Ntrk2	Spp1	Spp1	Cd44	Cd44	0.28125	0.5	0.660456	0.337615	27.0995	18.6224	0.222979	0.000441842
89228	Calca/Sstr2	Ntrk2	Hebp1	Hebp1	Grm7	Grm7	0.25	0.5	0.452395	0.294214	0.110557	0.767438	Calca/Sstr2	Ntrk2	Hebp1	Hebp1	Grm7	Grm7	0.25	0.5	0.452395	0.294214	3.20086	16.9233	0.133101	0.00245713
89229	Calca/Sstr2	Ntrk2	Dcn	Dcn	Met	Met	0.125	0.166667	0.0339297	0.0935007	0.110557	0.337512	Calca/Sstr2	Ntrk2	Dcn	Dcn	Met	Met	0.125	0.166667	0.0339297	0.0935007	7.56366	2.31989	0.00317245	0.000180799
89230	Calca/Sstr2	Ntrk2	Grn	Grn	Sort1	Sort1	0.171875	0.333333	0.12057	0.15465	0.110557	0.552596	Calca/Sstr2	Ntrk2	Grn	Grn	Sort1	Sort1	0.171875	0.333333	0.12057	0.15465	8.28387	9.72224	0.0186461	0.00023152
89231	Calca/Sstr2	Ntrk2	Ntn1	Ntn1	Neo1	Neo1	0.265625	0.166667	0.0120938	0.308455	0.110557	0.355856	Calca/Sstr2	Ntrk2	Ntn1	Ntn1	Neo1	Neo1	0.265625	0.166667	0.0120938	0.308455	1.7883	6.52765	0.0037304	0.000319564
89232	Calca/Sstr2	Ntrk2	Vcl	Vcl	Alk	Alk	0.203125	0.166667	0.147978	0.229613	0.110557	0.625088	Calca/Sstr2	Ntrk2	Vcl	Vcl	Alk	Alk	0.203125	0.166667	0.147978	0.229613	7.94833	2.3777	0.0339778	0.00179788
89233	Calca/Sstr2	Ntrk2	Fgf22	Fgf22	Fgfr1	Fgfr1	0.359375	0.166667	0.0233691	0.413677	0.110557	0.470713	Calca/Sstr2	Ntrk2	Fgf22	Fgf22	Fgfr1	Fgfr1	0.359375	0.166667	0.0233691	0.413677	0.399684	13.2794	0.00966726	0.00182141
89234	Calca/Sstr2	Ntrk2	Mif	Mif	Cd44	Cd44	0.28125	0.166667	0.204371	0.337615	0.110557	0.703785	Calca/Sstr2	Ntrk2	Mif	Mif	Cd44	Cd44	0.28125	0.166667	0.204371	0.337615	10.4206	18.6224	0.0689985	0.000355559
89235	Calca/Sstr2	Ntrk2	Lgals1	Lgals1	Itgb1	Itgb1	0.6875	0.333333	0.878082	1.15528	0.110557	0.90109	Calca/Sstr2	Ntrk2	Lgals1	Lgals1	Itgb1	Itgb1	0.6875	0.333333	0.878082	1.15528	22.9114	23.1327	1.01443	0.00191402
89236	Calca/Sstr2	Ntrk2	Timp1	Timp1	Cd63	Cd63	0.890625	0.166667	0.0705315	1.75943	0.110557	0.761128	Calca/Sstr2	Ntrk2	Timp1	Timp1	Cd63	Cd63	0.890625	0.166667	0.0705315	1.75943	4.49099	35.5404	0.124095	0.000777483
89237	Calca/Sstr2	Ntrk2	Mmp2	Mmp2	Fgfr1	Fgfr1	0.359375	0.333333	0.347112	0.413677	0.110557	0.77414	Calca/Sstr2	Ntrk2	Mmp2	Mmp2	Fgfr1	Fgfr1	0.359375	0.333333	0.347112	0.413677	2.45191	13.2794	0.143592	0.0044101
89238	Calca/Sstr2	Ntrk2	Hgf	Hgf	Cd44	Cd44	0.28125	0.166667	0.240448	0.337615	0.110557	0.720446	Calca/Sstr2	Ntrk2	Hgf	Hgf	Cd44	Cd44	0.28125	0.166667	0.240448	0.337615	1.82295	18.6224	0.0811788	0.00239129
89239	Calca/Sstr2	Ntrk2	Hgf	Hgf	Itgb1	Itgb1	0.6875	0.166667	0.240448	1.15528	0.110557	0.826607	Calca/Sstr2	Ntrk2	Hgf	Hgf	Itgb1	Itgb1	0.6875	0.166667	0.240448	1.15528	1.82295	23.1327	0.277786	0.00658734
89240	Calca/Sstr2	Ntrk2	Hgf	Hgf	Nrp1	Nrp1	0.46875	0.166667	0.240448	0.632483	0.110557	0.77912	Calca/Sstr2	Ntrk2	Hgf	Hgf	Nrp1	Nrp1	0.46875	0.166667	0.240448	0.632483	1.82295	13.7746	0.152079	0.00605645
89241	Calca/Sstr2	Ntrk2	Lamb1	Lamb1	Itga7	Itga7	0.390625	0.333333	0.20868	0.424015	0.110557	0.72904	Calca/Sstr2	Ntrk2	Lamb1	Lamb1	Itga7	Itga7	0.390625	0.333333	0.20868	0.424015	9.67792	10.3119	0.0884836	0.000886628
89242	Calca/Sstr2	Ntrk2	Lamb1	Lamb1	Itgav	Itgav	0.28125	0.333333	0.20868	0.350837	0.110557	0.709928	Calca/Sstr2	Ntrk2	Lamb1	Lamb1	Itgav	Itgav	0.28125	0.333333	0.20868	0.350837	9.67792	11.3892	0.0732128	0.000664221
89243	Calca/Sstr2	Ntrk2	Lamb1	Lamb1	Itgb1	Itgb1	0.6875	0.333333	0.20868	1.15528	0.110557	0.816217	Calca/Sstr2	Ntrk2	Lamb1	Lamb1	Itgb1	Itgb1	0.6875	0.333333	0.20868	1.15528	9.67792	23.1327	0.241085	0.00107687
89244	Calca/Sstr2	Ntrk2	Lamb1	Lamb1	Itga6	Itga6	0.125	0.333333	0.20868	0.0997116	0.110557	0.566114	Calca/Sstr2	Ntrk2	Lamb1	Lamb1	Itga6	Itga6	0.125	0.333333	0.20868	0.0997116	9.67792	8.37932	0.0208079	0.000256588
89245	Calca/Sstr2	Ntrk2	Hbegf	Hbegf	Cd44	Cd44	0.28125	0.166667	0.0532334	0.337615	0.110557	0.548042	Calca/Sstr2	Ntrk2	Hbegf	Hbegf	Cd44	Cd44	0.28125	0.166667	0.0532334	0.337615	1.57526	18.6224	0.0179724	0.000612657
89246	Calca/Sstr2	Ntrk2	Hbegf	Hbegf	Cd9	Cd9	0.546875	0.166667	0.0532334	0.7867	0.110557	0.649248	Calca/Sstr2	Ntrk2	Hbegf	Hbegf	Cd9	Cd9	0.546875	0.166667	0.0532334	0.7867	1.57526	32.324	0.0418787	0.000822464
89247	Calca/Sstr2	Ntrk2	Sema3g	Sema3g	Nrp2	Nrp2	0.34375	0.166667	0.0233691	0.450647	0.110557	0.481388	Calca/Sstr2	Ntrk2	Sema3g	Sema3g	Nrp2	Nrp2	0.34375	0.166667	0.0233691	0.450647	1.52914	10.9981	0.0105312	0.000626199
89248	Calca/Sstr2	Ntrk2	Apob	Apob	Lrp6	Lrp6	0.125	0.166667	0.0120938	0.10737	0.110557	0.245818	Calca/Sstr2	Ntrk2	Apob	Apob	Lrp6	Lrp6	0.125	0.166667	0.0120938	0.10737	0.267964	7.83793	0.00129851	0.000618255
89249	Calca/Sstr2	Ntrk2	Apob	Apob	Vldlr	Vldlr	0.296875	0.166667	0.0120938	0.266832	0.110557	0.339421	Calca/Sstr2	Ntrk2	Apob	Apob	Vldlr	Vldlr	0.296875	0.166667	0.0120938	0.266832	0.267964	2.11424	0.00322701	0.00569601
89250	Calca/Sstr2	Ntrk2	Apob	Apob	Lrp1	Lrp1	0.125	0.166667	0.0120938	0.124712	0.110557	0.259959	Calca/Sstr2	Ntrk2	Apob	Apob	Lrp1	Lrp1	0.125	0.166667	0.0120938	0.124712	0.267964	7.33555	0.00150825	0.000767297
89251	Calca/Sstr2	Ntrk2	Apob	Apob	Lrp8	Lrp8	0.21875	0.166667	0.0120938	0.21547	0.110557	0.31588	Calca/Sstr2	Ntrk2	Apob	Apob	Lrp8	Lrp8	0.21875	0.166667	0.0120938	0.21547	0.267964	3.25037	0.00260586	0.00299186
89252	Calca/Sstr2	Ntrk2	Tgfb3	Tgfb3	Eng	Eng	0.1875	0.166667	0.0339297	0.205268	0.110557	0.430153	Calca/Sstr2	Ntrk2	Tgfb3	Tgfb3	Eng	Eng	0.1875	0.166667	0.0339297	0.205268	0.610955	4.1427	0.0069647	0.00275175
89253	Calca/Sstr2	Ntrk2	Tgfb3	Tgfb3	Itgb1	Itgb1	0.6875	0.166667	0.0339297	1.15528	0.110557	0.64168	Calca/Sstr2	Ntrk2	Tgfb3	Tgfb3	Itgb1	Itgb1	0.6875	0.166667	0.0339297	1.15528	0.610955	23.1327	0.0391985	0.00277354
89254	Calca/Sstr2	Ntrk2	Gstm7	Gstm7	Ryr2	Ryr2	0.609375	0.166667	0.236375	1.13047	0.110557	0.82381	Calca/Sstr2	Ntrk2	Gstm7	Gstm7	Ryr2	Ryr2	0.609375	0.166667	0.236375	1.13047	3.26655	16.0525	0.267216	0.00509602
89255	Calca/Sstr2	Ntrk2	Inha	Inha	Acvr1	Acvr1	0.125	0.333333	0.201386	0.117822	0.110557	0.582166	Calca/Sstr2	Ntrk2	Inha	Inha	Acvr1	Acvr1	0.125	0.333333	0.201386	0.117822	1.03529	6.56093	0.0237278	0.00349325
89256	Calca/Sstr2	Ntrk2	C3	C3	Cd46	Cd46	0.1875	0.166667	0.0233691	0.222197	0.110557	0.394594	Calca/Sstr2	Ntrk2	C3	C3	Cd46	Cd46	0.1875	0.166667	0.0233691	0.222197	3.65727	12.3037	0.00519255	0.000115395
89257	Calca/Sstr2	Ntrk2	C3	C3	Grm7	Grm7	0.25	0.166667	0.0233691	0.294214	0.110557	0.428575	Calca/Sstr2	Ntrk2	C3	C3	Grm7	Grm7	0.25	0.166667	0.0233691	0.294214	3.65727	16.9233	0.00687553	0.000111087
89258	Calca/Sstr2	Ntrk2	C3	C3	Cd81	Cd81	0.890625	0.166667	0.0233691	1.88262	0.110557	0.654841	Calca/Sstr2	Ntrk2	C3	C3	Cd81	Cd81	0.890625	0.166667	0.0233691	1.88262	3.65727	39.9319	0.0439951	0.000301251
89259	Calca/Sstr2	Ntrk2	Lman1	Lman1	Mcfd2	Mcfd2	0.171875	0.333333	0.3369	0.182135	0.110557	0.691413	Calca/Sstr2	Ntrk2	Lman1	Lman1	Mcfd2	Mcfd2	0.171875	0.333333	0.3369	0.182135	6.31048	4.26778	0.0613612	0.00227839
89260	Calca/Sstr2	Ntrk2	Apoe	Apoe	Lrp6	Lrp6	0.125	1	2.24943	0.10737	0.110557	0.816352	Calca/Sstr2	Ntrk2	Apoe	Apoe	Lrp6	Lrp6	0.125	1	2.24943	0.10737	51.8815	7.83793	0.241521	0.000593937
89261	Calca/Sstr2	Ntrk2	Apoe	Apoe	Scarb1	Scarb1	0.125	1	2.24943	0.102026	0.110557	0.812494	Calca/Sstr2	Ntrk2	Apoe	Apoe	Scarb1	Scarb1	0.125	1	2.24943	0.102026	51.8815	4.78604	0.229501	0.000924264
89262	Calca/Sstr2	Ntrk2	Apoe	Apoe	Lrp8	Lrp8	0.21875	1	2.24943	0.21547	0.110557	0.86296	Calca/Sstr2	Ntrk2	Apoe	Apoe	Lrp8	Lrp8	0.21875	1	2.24943	0.21547	51.8815	3.25037	0.484686	0.00287418
89263	Calca/Sstr2	Ntrk2	Ncan	Ncan	Cdh2	Cdh2	0.453125	0.166667	0.0120938	0.627135	0.110557	0.440631	Calca/Sstr2	Ntrk2	Ncan	Ncan	Cdh2	Cdh2	0.453125	0.166667	0.0120938	0.627135	0.902156	16.5485	0.00758445	0.000508022
89264	Calca/Sstr2	Ntrk2	Ncan	Ncan	Sdc3	Sdc3	0.140625	0.166667	0.0120938	0.145024	0.110557	0.274734	Calca/Sstr2	Ntrk2	Ncan	Ncan	Sdc3	Sdc3	0.140625	0.166667	0.0120938	0.145024	0.902156	4.06092	0.00175389	0.000478735
89265	Calca/Sstr2	Ntrk2	Lama5	Lama5	Itga6	Itga6	0.125	0.166667	0.0120938	0.0997116	0.110557	0.239023	Calca/Sstr2	Ntrk2	Lama5	Lama5	Itga6	Itga6	0.125	0.166667	0.0120938	0.0997116	2.30225	8.37932	0.00120589	6.25098e-05
89266	Calca/Sstr2	Ntrk2	Lama5	Lama5	Bcam	Bcam	0.9375	0.166667	0.0120938	2.78123	0.110557	0.623901	Calca/Sstr2	Ntrk2	Lama5	Lama5	Bcam	Bcam	0.9375	0.166667	0.0120938	2.78123	2.30225	18.7059	0.0336356	0.000781034
89267	Calca/Sstr2	Ntrk2	Lama5	Lama5	Itgb1	Itgb1	0.6875	0.166667	0.0120938	1.15528	0.110557	0.51671	Calca/Sstr2	Ntrk2	Lama5	Lama5	Itgb1	Itgb1	0.6875	0.166667	0.0120938	1.15528	2.30225	23.1327	0.0139718	0.000262346
89268	Calca/Sstr2	Ntrk2	Jag1	Jag1	Cd46	Cd46	0.1875	0.166667	0.0438609	0.222197	0.110557	0.471721	Calca/Sstr2	Ntrk2	Jag1	Jag1	Cd46	Cd46	0.1875	0.166667	0.0438609	0.222197	7.37627	12.3037	0.00974575	0.000107384
89269	Calca/Sstr2	Ntrk2	Nts	Nts	Sort1	Sort1	0.171875	0.166667	0.216515	0.15465	0.110557	0.623371	Calca/Sstr2	Ntrk2	Nts	Nts	Sort1	Sort1	0.171875	0.166667	0.216515	0.15465	0.354438	9.72224	0.033484	0.00971695
89270	Calca/Sstr2	Ntrk2	Gdf11	Gdf11	Acvr1b	Acvr1b	0.328125	0.166667	0.0785508	0.35644	0.110557	0.602148	Calca/Sstr2	Ntrk2	Gdf11	Gdf11	Acvr1b	Acvr1b	0.328125	0.166667	0.0785508	0.35644	1.35417	5.38621	0.0279987	0.00383866
89271	Calca/Sstr2	Ntrk2	Gdf11	Gdf11	Bmpr2	Bmpr2	0.5625	0.166667	0.0785508	0.875128	0.110557	0.703397	Calca/Sstr2	Ntrk2	Gdf11	Gdf11	Bmpr2	Bmpr2	0.5625	0.166667	0.0785508	0.875128	1.35417	24.1012	0.068742	0.00210625
89272	Calca/Sstr2	Ntrk2	Gdf11	Gdf11	Bmpr1a	Bmpr1a	0.171875	0.166667	0.0785508	0.130766	0.110557	0.478275	Calca/Sstr2	Ntrk2	Gdf11	Gdf11	Bmpr1a	Bmpr1a	0.171875	0.166667	0.0785508	0.130766	1.35417	8.33921	0.0102718	0.000909589
89273	Calca/Sstr2	Ntrk2	Lamc1	Lamc1	Itga6	Itga6	0.125	0.5	0.257448	0.0997116	0.110557	0.591705	Calca/Sstr2	Ntrk2	Lamc1	Lamc1	Itga6	Itga6	0.125	0.5	0.257448	0.0997116	10.3393	8.37932	0.0256705	0.000296304
89274	Calca/Sstr2	Ntrk2	Lamc1	Lamc1	Itga7	Itga7	0.390625	0.5	0.257448	0.424015	0.110557	0.749277	Calca/Sstr2	Ntrk2	Lamc1	Lamc1	Itga7	Itga7	0.390625	0.5	0.257448	0.424015	10.3393	10.3119	0.109162	0.00102386
89275	Calca/Sstr2	Ntrk2	Lamc1	Lamc1	Itgav	Itgav	0.28125	0.5	0.257448	0.350837	0.110557	0.731066	Calca/Sstr2	Ntrk2	Lamc1	Lamc1	Itgav	Itgav	0.28125	0.5	0.257448	0.350837	10.3393	11.3892	0.0903223	0.00076703
89276	Calca/Sstr2	Ntrk2	Lamc1	Lamc1	Itgb1	Itgb1	0.6875	0.5	0.257448	1.15528	0.110557	0.831448	Calca/Sstr2	Ntrk2	Lamc1	Lamc1	Itgb1	Itgb1	0.6875	0.5	0.257448	1.15528	10.3393	23.1327	0.297425	0.00124355
89277	Calca/Sstr2	Ntrk2	Adam10	Adam10	Tspan5	Tspan5	0.203125	0.5	0.436591	0.179035	0.110557	0.71662	Calca/Sstr2	Ntrk2	Adam10	Adam10	Tspan5	Tspan5	0.203125	0.5	0.436591	0.179035	14.2065	9.84579	0.0781648	0.000558824
89278	Calca/Sstr2	Ntrk2	Adam10	Adam10	Cadm1	Cadm1	0.734375	0.5	0.436591	1.53953	0.110557	0.881173	Calca/Sstr2	Ntrk2	Adam10	Adam10	Cadm1	Cadm1	0.734375	0.5	0.436591	1.53953	14.2065	36.5343	0.672142	0.00129501
89279	Calca/Sstr2	Ntrk2	Adam10	Adam10	Tspan14	Tspan14	0.171875	0.5	0.436591	0.140323	0.110557	0.691244	Calca/Sstr2	Ntrk2	Adam10	Adam10	Tspan14	Tspan14	0.171875	0.5	0.436591	0.140323	14.2065	7.29834	0.0612636	0.000590871
89280	Calca/Sstr2	Ntrk2	Adam10	Adam10	Il6ra	Il6ra	0.109375	0.5	0.436591	0.0799189	0.110557	0.628193	Calca/Sstr2	Ntrk2	Adam10	Adam10	Il6ra	Il6ra	0.109375	0.5	0.436591	0.0799189	14.2065	3.62973	0.0348918	0.000676649
89281	Calca/Sstr2	Ntrk2	Adam10	Adam10	Met	Met	0.125	0.5	0.436591	0.0935007	0.110557	0.646331	Calca/Sstr2	Ntrk2	Adam10	Adam10	Met	Met	0.125	0.5	0.436591	0.0935007	14.2065	2.31989	0.0408215	0.00123861
89282	Calca/Sstr2	Ntrk2	Adam10	Adam10	Tspan17	Tspan17	0.234375	0.5	0.436591	0.226843	0.110557	0.740024	Calca/Sstr2	Ntrk2	Adam10	Adam10	Tspan17	Tspan17	0.234375	0.5	0.436591	0.226843	14.2065	4.38502	0.0990373	0.0015898
89283	Calca/Sstr2	Ntrk2	Adam10	Adam10	Nrcam	Nrcam	0.578125	0.5	0.436591	0.940365	0.110557	0.852846	Calca/Sstr2	Ntrk2	Adam10	Adam10	Nrcam	Nrcam	0.578125	0.5	0.436591	0.940365	14.2065	32.5322	0.410554	0.000888326
89284	Calca/Sstr2	Ntrk2	Vwf	Vwf	Itga2b	Itga2b	0.125	0.166667	0.0233691	0.130314	0.110557	0.332955	Calca/Sstr2	Ntrk2	Vwf	Vwf	Itga2b	Itga2b	0.125	0.166667	0.0233691	0.130314	2.78635	1.1404	0.00304533	0.000958387
89285	Calca/Sstr2	Ntrk2	Cdh1	Cdh1	Igf1r	Igf1r	0.265625	0.166667	0.100525	0.382814	0.110557	0.639558	Calca/Sstr2	Ntrk2	Cdh1	Cdh1	Igf1r	Igf1r	0.265625	0.166667	0.100525	0.382814	4.61452	15.1309	0.0384823	0.00055115
89286	Calca/Sstr2	Ntrk2	Cdh1	Cdh1	Cdh2	Cdh2	0.453125	0.166667	0.100525	0.627135	0.110557	0.69429	Calca/Sstr2	Ntrk2	Cdh1	Cdh1	Cdh2	Cdh2	0.453125	0.166667	0.100525	0.627135	4.61452	16.5485	0.0630425	0.000825558
89287	Calca/Sstr2	Ntrk2	Cdh1	Cdh1	Itgae	Itgae	0.109375	0.166667	0.100525	0.108173	0.110557	0.485388	Calca/Sstr2	Ntrk2	Cdh1	Cdh1	Itgae	Itgae	0.109375	0.166667	0.100525	0.108173	4.61452	2.7258	0.010874	0.000864511
89288	Calca/Sstr2	Ntrk2	Cdh1	Cdh1	Ptprm	Ptprm	0.265625	0.166667	0.100525	0.332264	0.110557	0.623079	Calca/Sstr2	Ntrk2	Cdh1	Cdh1	Ptprm	Ptprm	0.265625	0.166667	0.100525	0.332264	4.61452	16.1304	0.0334008	0.00044873
89289	Calca/Sstr2	Ntrk2	Cdh1	Cdh1	Ptprf	Ptprf	0.578125	0.166667	0.100525	0.848313	0.110557	0.725378	Calca/Sstr2	Ntrk2	Cdh1	Cdh1	Ptprf	Ptprf	0.578125	0.166667	0.100525	0.848313	4.61452	17.017	0.0852765	0.00108597
89290	Calca/Sstr2	Ntrk2	Sema7a	Sema7a	Itgb1	Itgb1	0.6875	0.333333	0.45289	1.15528	0.110557	0.867421	Calca/Sstr2	Ntrk2	Sema7a	Sema7a	Itgb1	Itgb1	0.6875	0.333333	0.45289	1.15528	6.40842	23.1327	0.523216	0.00352944
89291	Calca/Sstr2	Ntrk2	Timp2	Timp2	Cd44	Cd44	0.28125	0.333333	0.568186	0.337615	0.110557	0.798452	Calca/Sstr2	Ntrk2	Timp2	Timp2	Cd44	Cd44	0.28125	0.333333	0.568186	0.337615	16.7556	18.6224	0.191828	0.000614776
89292	Calca/Sstr2	Ntrk2	Timp2	Timp2	Itgb1	Itgb1	0.6875	0.333333	0.568186	1.15528	0.110557	0.879928	Calca/Sstr2	Ntrk2	Timp2	Timp2	Itgb1	Itgb1	0.6875	0.333333	0.568186	1.15528	16.7556	23.1327	0.656416	0.00169354
89293	Calca/Sstr2	Ntrk2	Lgals3bp	Lgals3bp	Itgb1	Itgb1	0.6875	0.5	0.556101	1.15528	0.110557	0.878787	Calca/Sstr2	Ntrk2	Lgals3bp	Lgals3bp	Itgb1	Itgb1	0.6875	0.5	0.556101	1.15528	7.18977	23.1327	0.642454	0.00386279
89294	Calca/Sstr2	Ntrk2	Farp2	Farp2	Plxna3	Plxna3	0.1875	0.5	0.413871	0.149052	0.110557	0.69198	Calca/Sstr2	Ntrk2	Farp2	Farp2	Plxna3	Plxna3	0.1875	0.5	0.413871	0.149052	8.99708	4.40239	0.0616883	0.00155745
89295	Calca/Sstr2	Ntrk2	Farp2	Farp2	Plxna1	Plxna1	0.25	0.5	0.413871	0.245277	0.110557	0.742392	Calca/Sstr2	Ntrk2	Farp2	Farp2	Plxna1	Plxna1	0.25	0.5	0.413871	0.245277	8.99708	3.57171	0.101513	0.00315896
89296	Calca/Sstr2	Ntrk2	Farp2	Farp2	Plxna2	Plxna2	0.296875	0.5	0.413871	0.353644	0.110557	0.775806	Calca/Sstr2	Ntrk2	Farp2	Farp2	Plxna2	Plxna2	0.296875	0.5	0.413871	0.353644	8.99708	7.75627	0.146363	0.00209738
89297	Calca/Sstr2	Ntrk2	Farp2	Farp2	Plxna4	Plxna4	0.1875	0.5	0.413871	0.214552	0.110557	0.729389	Calca/Sstr2	Ntrk2	Farp2	Farp2	Plxna4	Plxna4	0.1875	0.5	0.413871	0.214552	8.99708	7.01524	0.0887969	0.00140687
89298	Calca/Sstr2	Ntrk2	Fgf2	Fgf2	Fgfr1	Fgfr1	0.359375	0.166667	0.0673367	0.413677	0.110557	0.601535	Calca/Sstr2	Ntrk2	Fgf2	Fgf2	Fgfr1	Fgfr1	0.359375	0.166667	0.0673367	0.413677	2.82972	13.2794	0.0278556	0.000741296
89299	Calca/Sstr2	Ntrk2	Fgf2	Fgf2	Cd44	Cd44	0.28125	0.166667	0.0673367	0.337615	0.110557	0.576952	Calca/Sstr2	Ntrk2	Fgf2	Fgf2	Cd44	Cd44	0.28125	0.166667	0.0673367	0.337615	2.82972	18.6224	0.0227339	0.000431414
89300	Calca/Sstr2	Ntrk2	Fgf2	Fgf2	Sdc3	Sdc3	0.140625	0.166667	0.0673367	0.145024	0.110557	0.471972	Calca/Sstr2	Ntrk2	Fgf2	Fgf2	Sdc3	Sdc3	0.140625	0.166667	0.0673367	0.145024	2.82972	4.06092	0.00976541	0.000849811
89301	Calca/Sstr2	Ntrk2	Fgf2	Fgf2	Nrp1	Nrp1	0.46875	0.166667	0.0673367	0.632483	0.110557	0.651162	Calca/Sstr2	Ntrk2	Fgf2	Fgf2	Nrp1	Nrp1	0.46875	0.166667	0.0673367	0.632483	2.82972	13.7746	0.0425893	0.00109265
89302	Calca/Sstr2	Ntrk2	Olfm2	Olfm2	Robo2	Robo2	0.75	0.166667	0.0233691	1.71557	0.110557	0.644266	Calca/Sstr2	Ntrk2	Olfm2	Olfm2	Robo2	Robo2	0.75	0.166667	0.0233691	1.71557	1.06488	28.3158	0.0400915	0.00132961
89303	Calca/Sstr2	Ntrk2	Sema3c	Sema3c	Nrp1	Nrp1	0.46875	0.166667	0.0120938	0.632483	0.110557	0.441677	Calca/Sstr2	Ntrk2	Sema3c	Sema3c	Nrp1	Nrp1	0.46875	0.166667	0.0120938	0.632483	5.01403	13.7746	0.00764913	0.000110751
89304	Calca/Sstr2	Ntrk2	Sema3a	Sema3a	Plxna3	Plxna3	0.1875	0.166667	0.0120938	0.149052	0.110557	0.277472	Calca/Sstr2	Ntrk2	Sema3a	Sema3a	Plxna3	Plxna3	0.1875	0.166667	0.0120938	0.149052	1.16921	4.40239	0.00180261	0.000350203
89305	Calca/Sstr2	Ntrk2	Sema3a	Sema3a	Nrp2	Nrp2	0.34375	0.166667	0.0120938	0.450647	0.110557	0.40039	Calca/Sstr2	Ntrk2	Sema3a	Sema3a	Nrp2	Nrp2	0.34375	0.166667	0.0120938	0.450647	1.16921	10.9981	0.00545004	0.000423825
89306	Calca/Sstr2	Ntrk2	Gal	Gal	Grm7	Grm7	0.25	0.5	1.29154	0.294214	0.110557	0.847925	Calca/Sstr2	Ntrk2	Gal	Gal	Grm7	Grm7	0.25	0.5	1.29154	0.294214	5.20669	16.9233	0.37999	0.00431246
89307	Calca/Sstr2	Ntrk2	Slit1	Slit1	Flrt3	Flrt3	0.109375	0.333333	0.595764	0.0972625	0.110557	0.68527	Calca/Sstr2	Ntrk2	Slit1	Slit1	Flrt3	Flrt3	0.109375	0.333333	0.595764	0.0972625	7.1529	2.72512	0.0579456	0.00297271
89308	Calca/Sstr2	Ntrk2	Timp3	Timp3	Cd44	Cd44	0.28125	0.166667	0.184872	0.337615	0.110557	0.693228	Calca/Sstr2	Ntrk2	Timp3	Timp3	Cd44	Cd44	0.28125	0.166667	0.184872	0.337615	15.008	18.6224	0.0624155	0.000223323
89309	Calca/Sstr2	Ntrk2	Timp3	Timp3	Met	Met	0.125	0.166667	0.184872	0.0935007	0.110557	0.543213	Calca/Sstr2	Ntrk2	Timp3	Timp3	Met	Met	0.125	0.166667	0.184872	0.0935007	15.008	2.31989	0.0172857	0.000496471
89310	Calca/Sstr2	Ntrk2	Fgf7	Fgf7	Fgfr1	Fgfr1	0.359375	0.166667	0.216515	0.413677	0.110557	0.73024	Calca/Sstr2	Ntrk2	Fgf7	Fgf7	Fgfr1	Fgfr1	0.359375	0.166667	0.216515	0.413677	3.38506	13.2794	0.0895672	0.00199253
89311	Calca/Sstr2	Ntrk2	Cgn	Cgn	Tgfbr1	Tgfbr1	0.21875	0.166667	0.0233691	0.251848	0.110557	0.409651	Calca/Sstr2	Ntrk2	Cgn	Cgn	Tgfbr1	Tgfbr1	0.21875	0.166667	0.0233691	0.251848	0.262946	11.9305	0.00588547	0.0018761
89312	Calca/Sstr2	Ntrk2	Qdpr	Qdpr	Dysf	Dysf	0.328125	0.666667	0.970138	0.362287	0.110557	0.842826	Calca/Sstr2	Ntrk2	Qdpr	Qdpr	Dysf	Dysf	0.328125	0.666667	0.970138	0.362287	11.8533	6.04381	0.351468	0.00490608
89313	Calca/Sstr2	Ntrk2	Bmp3	Bmp3	Bmpr2	Bmpr2	0.5625	0.166667	0.0532334	0.875128	0.110557	0.661278	Calca/Sstr2	Ntrk2	Bmp3	Bmp3	Bmpr2	Bmpr2	0.5625	0.166667	0.0532334	0.875128	0.636139	24.1012	0.046586	0.00303854
89314	Calca/Sstr2	Ntrk2	Bmp3	Bmp3	Bmpr1a	Bmpr1a	0.171875	0.166667	0.0532334	0.130766	0.110557	0.43009	Calca/Sstr2	Ntrk2	Bmp3	Bmp3	Bmpr1a	Bmpr1a	0.171875	0.166667	0.0532334	0.130766	0.636139	8.33921	0.0069611	0.0013122
89315	Calca/Sstr2	Ntrk2	App	App	Vldlr	Vldlr	0.296875	1	1.76527	0.266832	0.110557	0.861262	Calca/Sstr2	Ntrk2	App	App	Vldlr	Vldlr	0.296875	1	1.76527	0.266832	46.523	2.11424	0.47103	0.0047888
89316	Calca/Sstr2	Ntrk2	App	App	Grm7	Grm7	0.25	1	1.76527	0.294214	0.110557	0.866996	Calca/Sstr2	Ntrk2	App	App	Grm7	Grm7	0.25	1	1.76527	0.294214	46.523	16.9233	0.519368	0.000659662
89317	Calca/Sstr2	Ntrk2	App	App	Lrp10	Lrp10	0.34375	1	1.76527	0.39713	0.110557	0.883359	Calca/Sstr2	Ntrk2	App	App	Lrp10	Lrp10	0.34375	1	1.76527	0.39713	46.523	3.89649	0.701041	0.00386724
89318	Calca/Sstr2	Ntrk2	App	App	Rpsa	Rpsa	0.65625	1	1.76527	1.00636	0.110557	0.923406	Calca/Sstr2	Ntrk2	App	App	Rpsa	Rpsa	0.65625	1	1.76527	1.00636	46.523	17.0947	1.77649	0.00223375
89319	Calca/Sstr2	Ntrk2	App	App	Tnfrsf21	Tnfrsf21	0.390625	1	1.76527	0.482614	0.110557	0.893033	Calca/Sstr2	Ntrk2	App	App	Tnfrsf21	Tnfrsf21	0.390625	1	1.76527	0.482614	46.523	12.4976	0.851944	0.00146526
89320	Calca/Sstr2	Ntrk2	App	App	Ncstn	Ncstn	0.1875	1	1.76527	0.188737	0.110557	0.839252	Calca/Sstr2	Ntrk2	App	App	Ncstn	Ncstn	0.1875	1	1.76527	0.188737	46.523	3.94782	0.333171	0.00181402
89321	Calca/Sstr2	Ntrk2	Sst	Sst	Grm7	Grm7	0.25	0.5	0.739261	0.294214	0.110557	0.808369	Calca/Sstr2	Ntrk2	Sst	Sst	Grm7	Grm7	0.25	0.5	0.739261	0.294214	7.21426	16.9233	0.217501	0.00178149
89322	Calca/Sstr2	Ntrk2	Ace	Ace	Bdkrb2	Bdkrb2	0.1875	0.166667	0.0673367	0.175556	0.110557	0.495825	Calca/Sstr2	Ntrk2	Ace	Ace	Bdkrb2	Bdkrb2	0.1875	0.166667	0.0673367	0.175556	0.76955	1.10527	0.0118213	0.0138983
89323	Calca/Sstr2	Ntrk2	S100b	S100b	Alcam	Alcam	0.765625	0.166667	0.0621067	1.5274	0.110557	0.735859	Calca/Sstr2	Ntrk2	S100b	S100b	Alcam	Alcam	0.765625	0.166667	0.0621067	1.5274	19.4026	30.3576	0.0948618	0.000161051
89324	Calca/Sstr2	Ntrk2	S100a1	S100a1	Trpm3	Trpm3	0.203125	0.166667	0.0120938	0.331644	0.110557	0.364206	Calca/Sstr2	Ntrk2	S100a1	S100a1	Trpm3	Trpm3	0.203125	0.166667	0.0120938	0.331644	4.61628	18.5564	0.00401083	4.68219e-05
89325	Calca/Sstr2	Ntrk2	S100a1	S100a1	Ryr2	Ryr2	0.609375	0.166667	0.0120938	1.13047	0.110557	0.513999	Calca/Sstr2	Ntrk2	S100a1	S100a1	Ryr2	Ryr2	0.609375	0.166667	0.0120938	1.13047	4.61628	16.0525	0.0136717	0.000184497
89326	Calca/Sstr2	Ntrk2	Cxcl16	Cxcl16	Grm7	Grm7	0.25	0.166667	0.0120938	0.294214	0.110557	0.350457	Calca/Sstr2	Ntrk2	Cxcl16	Cxcl16	Grm7	Grm7	0.25	0.166667	0.0120938	0.294214	1.40497	16.9233	0.00355817	0.000149649
89327	Calca/Sstr2	Ntrk2	Shh	Shh	Gpc5	Gpc5	0.296875	0.166667	0.0233691	0.753015	0.110557	0.545429	Calca/Sstr2	Ntrk2	Shh	Shh	Gpc5	Gpc5	0.296875	0.166667	0.0233691	0.753015	3.76687	16.6519	0.0175973	0.000280544
89328	Calca/Sstr2	Ntrk2	Shh	Shh	Cdon	Cdon	0.15625	0.166667	0.0233691	0.138901	0.110557	0.340079	Calca/Sstr2	Ntrk2	Shh	Shh	Cdon	Cdon	0.15625	0.166667	0.0233691	0.138901	3.76687	2.94824	0.003246	0.000292284
89329	Calca/Sstr2	Ntrk2	Col1a2	Col1a2	Cd44	Cd44	0.28125	0.166667	0.0120938	0.337615	0.110557	0.366275	Calca/Sstr2	Ntrk2	Col1a2	Col1a2	Cd44	Cd44	0.28125	0.166667	0.0120938	0.337615	7.45261	18.6224	0.00408305	2.94198e-05
89330	Calca/Sstr2	Ntrk2	Col1a2	Col1a2	Itgb1	Itgb1	0.6875	0.166667	0.0120938	1.15528	0.110557	0.51671	Calca/Sstr2	Ntrk2	Col1a2	Col1a2	Itgb1	Itgb1	0.6875	0.166667	0.0120938	1.15528	7.45261	23.1327	0.0139718	8.10434e-05
89331	Calca/Sstr2	Ntrk2	Col14a1	Col14a1	Cd44	Cd44	0.28125	0.166667	0.178017	0.337615	0.110557	0.689196	Calca/Sstr2	Ntrk2	Col14a1	Col14a1	Cd44	Cd44	0.28125	0.166667	0.178017	0.337615	3.26098	18.6224	0.0601012	0.000989691
89332	Calca/Sstr2	Ntrk2	Arf6	Arf6	Smap1	Smap1	0.71875	0.166667	0.0621067	1.27966	0.110557	0.718306	Calca/Sstr2	Ntrk2	Arf6	Arf6	Smap1	Smap1	0.71875	0.166667	0.0621067	1.27966	3.93607	16.637	0.0794758	0.00121366
89333	Calca/Sstr2	Ntrk2	Jam3	Jam3	Itgb1	Itgb1	0.6875	0.166667	0.0705315	1.15528	0.110557	0.720823	Calca/Sstr2	Ntrk2	Jam3	Jam3	Itgb1	Itgb1	0.6875	0.166667	0.0705315	1.15528	5.91793	23.1327	0.0814839	0.000595218
89334	Calca/Sstr2	Ntrk2	Col6a2	Col6a2	Itgb1	Itgb1	0.6875	0.166667	0.240448	1.15528	0.110557	0.826607	Calca/Sstr2	Ntrk2	Col6a2	Col6a2	Itgb1	Itgb1	0.6875	0.166667	0.240448	1.15528	4.66836	23.1327	0.277786	0.00257229
89335	Calca/Sstr2	Ntrk2	Pcsk9	Pcsk9	Vldlr	Vldlr	0.296875	0.166667	0.240448	0.266832	0.110557	0.69615	Calca/Sstr2	Ntrk2	Pcsk9	Pcsk9	Vldlr	Vldlr	0.296875	0.166667	0.240448	0.266832	0.277824	2.11424	0.0641592	0.109228
89336	Calca/Sstr2	Ntrk2	Cd14	Cd14	Itgb1	Itgb1	0.6875	0.333333	0.250445	1.15528	0.110557	0.829507	Calca/Sstr2	Ntrk2	Cd14	Cd14	Itgb1	Itgb1	0.6875	0.333333	0.250445	1.15528	4.96243	23.1327	0.289334	0.00252046
89337	Calca/Sstr2	Ntrk2	Nlgn2	Nlgn2	Mdga1	Mdga1	0.28125	0.166667	0.0233691	0.285956	0.110557	0.425092	Calca/Sstr2	Ntrk2	Nlgn2	Nlgn2	Mdga1	Mdga1	0.28125	0.166667	0.0233691	0.285956	2.47327	3.03561	0.00668253	0.000890066
89338	Calca/Sstr2	Ntrk2	Bmp1	Bmp1	Bmpr2	Bmpr2	0.5625	0.166667	0.0673367	0.875128	0.110557	0.687081	Calca/Sstr2	Ntrk2	Bmp1	Bmp1	Bmpr2	Bmpr2	0.5625	0.166667	0.0673367	0.875128	1.16864	24.1012	0.0589283	0.00209221
89339	Calca/Sstr2	Ntrk2	Bmp1	Bmp1	Bmpr1a	Bmpr1a	0.171875	0.166667	0.0673367	0.130766	0.110557	0.459098	Calca/Sstr2	Ntrk2	Bmp1	Bmp1	Bmpr1a	Bmpr1a	0.171875	0.166667	0.0673367	0.130766	1.16864	8.33921	0.00880534	0.000903527
89340	Calca/Sstr2	Ntrk2	Rgmb	Rgmb	Bmpr2	Bmpr2	0.5625	0.5	0.389914	0.875128	0.110557	0.840857	Calca/Sstr2	Ntrk2	Rgmb	Rgmb	Bmpr2	Bmpr2	0.5625	0.5	0.389914	0.875128	6.26317	24.1012	0.341225	0.00226052
89341	Calca/Sstr2	Ntrk2	Rgmb	Rgmb	Neo1	Neo1	0.265625	0.5	0.389914	0.308455	0.110557	0.75827	Calca/Sstr2	Ntrk2	Rgmb	Rgmb	Neo1	Neo1	0.265625	0.5	0.389914	0.308455	6.26317	6.52765	0.120271	0.00294178
89342	Calca/Sstr2	Ntrk2	Plg	Plg	Itgb1	Itgb1	0.6875	0.166667	0.178017	1.15528	0.110557	0.803996	Calca/Sstr2	Ntrk2	Plg	Plg	Itgb1	Itgb1	0.6875	0.166667	0.178017	1.15528	0.443629	23.1327	0.20566	0.0200403
89343	Calca/Sstr2	Ntrk2	Plg	Plg	Igf2r	Igf2r	0.359375	0.166667	0.178017	0.416289	0.110557	0.711175	Calca/Sstr2	Ntrk2	Plg	Plg	Igf2r	Igf2r	0.359375	0.166667	0.178017	0.416289	0.443629	9.5342	0.0741066	0.0175208
89344	Calca/Sstr2	Ntrk2	Lpl	Lpl	Cd44	Cd44	0.28125	0.5	0.546407	0.337615	0.110557	0.795289	Calca/Sstr2	Ntrk2	Lpl	Lpl	Cd44	Cd44	0.28125	0.5	0.546407	0.337615	17.9313	18.6224	0.184475	0.000552445
89345	Calca/Sstr2	Ntrk2	Lpl	Lpl	Vldlr	Vldlr	0.296875	0.5	0.546407	0.266832	0.110557	0.77547	Calca/Sstr2	Ntrk2	Lpl	Lpl	Vldlr	Vldlr	0.296875	0.5	0.546407	0.266832	17.9313	2.11424	0.145799	0.00384581
89346	Calca/Sstr2	Ntrk2	Adam17	Adam17	Itgb1	Itgb1	0.6875	0.333333	0.0794305	1.15528	0.110557	0.732621	Calca/Sstr2	Ntrk2	Adam17	Adam17	Itgb1	Itgb1	0.6875	0.333333	0.0794305	1.15528	7.64438	23.1327	0.0917648	0.000518929
89347	Calca/Sstr2	Ntrk2	Adam17	Adam17	Il6ra	Il6ra	0.109375	0.333333	0.0794305	0.0799189	0.110557	0.418829	Calca/Sstr2	Ntrk2	Adam17	Adam17	Il6ra	Il6ra	0.109375	0.333333	0.0794305	0.0799189	7.64438	3.62973	0.006348	0.000228781
89348	Calca/Sstr2	Ntrk2	Adam17	Adam17	Met	Met	0.125	0.333333	0.0794305	0.0935007	0.110557	0.438044	Calca/Sstr2	Ntrk2	Adam17	Adam17	Met	Met	0.125	0.333333	0.0794305	0.0935007	7.64438	2.31989	0.00742681	0.000418786
89349	Calca/Sstr2	Ntrk2	Vegfb	Vegfb	Ret	Ret	0.5625	0.5	0.400651	0.831281	0.110557	0.839228	Calca/Sstr2	Ntrk2	Vegfb	Vegfb	Ret	Ret	0.5625	0.5	0.400651	0.831281	7.2002	22.5668	0.333054	0.00204974
89350	Calca/Sstr2	Ntrk2	Gnai2	Gnai2	Lpar3	Lpar3	0.484375	0.333333	0.366273	0.721938	0.110557	0.823047	Calca/Sstr2	Ntrk2	Gnai2	Gnai2	Lpar3	Lpar3	0.484375	0.333333	0.366273	0.721938	14.5213	7.612	0.264426	0.00239221
89351	Calca/Sstr2	Ntrk2	Gnai2	Gnai2	Ednra	Ednra	0.328125	0.333333	0.366273	0.35274	0.110557	0.764772	Calca/Sstr2	Ntrk2	Gnai2	Gnai2	Ednra	Ednra	0.328125	0.333333	0.366273	0.35274	14.5213	3.83235	0.129199	0.00232161
89352	Calca/Sstr2	Ntrk2	Gnai2	Gnai2	Adora1	Adora1	0.15625	0.333333	0.366273	0.143	0.110557	0.674274	Calca/Sstr2	Ntrk2	Gnai2	Gnai2	Adora1	Adora1	0.15625	0.333333	0.366273	0.143	14.5213	1.97505	0.052377	0.00182624
89353	Calca/Sstr2	Ntrk2	Gnai2	Gnai2	Oprm1	Oprm1	0.109375	0.333333	0.366273	0.102274	0.110557	0.636449	Calca/Sstr2	Ntrk2	Gnai2	Gnai2	Oprm1	Oprm1	0.109375	0.333333	0.366273	0.102274	14.5213	9.82014	0.0374603	0.000262693
89354	Calca/Sstr2	Ntrk2	Pkm	Pkm	Cd44	Cd44	0.28125	0.333333	0.732395	0.337615	0.110557	0.818108	Calca/Sstr2	Ntrk2	Pkm	Pkm	Cd44	Cd44	0.28125	0.333333	0.732395	0.337615	13.658	18.6224	0.247267	0.000972174
89355	Calca/Sstr2	Ntrk2	Fgf13	Fgf13	Fgfr1	Fgfr1	0.359375	0.833333	1.45867	0.413677	0.110557	0.875409	Calca/Sstr2	Ntrk2	Fgf13	Fgf13	Fgfr1	Fgfr1	0.359375	0.833333	1.45867	0.413677	23.2196	13.2794	0.603418	0.00195697
89356	Calca/Sstr2	Ntrk2	Sema6d	Sema6d	Plxna1	Plxna1	0.25	0.666667	0.92937	0.245277	0.110557	0.811978	Calca/Sstr2	Ntrk2	Sema6d	Sema6d	Plxna1	Plxna1	0.25	0.666667	0.92937	0.245277	17.7125	3.57171	0.227953	0.00360322
89357	Calca/Sstr2	Ntrk2	Fbn1	Fbn1	Itgb1	Itgb1	0.6875	0.5	0.367705	1.15528	0.110557	0.854974	Calca/Sstr2	Ntrk2	Fbn1	Fbn1	Itgb1	Itgb1	0.6875	0.5	0.367705	1.15528	6.82363	23.1327	0.424804	0.00269121
89358	Calca/Sstr2	Ntrk2	Psen1	Psen1	Cd44	Cd44	0.28125	0.333333	0.205989	0.337615	0.110557	0.704607	Calca/Sstr2	Ntrk2	Psen1	Psen1	Cd44	Cd44	0.28125	0.333333	0.205989	0.337615	7.77233	18.6224	0.069545	0.000480484
89359	Calca/Sstr2	Ntrk2	Cntn2	Cntn2	Cntnap2	Cntnap2	0.625	1	1.68125	1.26217	0.110557	0.929459	Calca/Sstr2	Ntrk2	Cntn2	Cntn2	Cntnap2	Cntnap2	0.625	1	1.68125	1.26217	20.1111	28.503	2.12202	0.0037019
89360	Calca/Sstr2	Ntrk2	Cntn2	Cntn2	Cntn1	Cntn1	0.78125	1	1.68125	1.61127	0.110557	0.937056	Calca/Sstr2	Ntrk2	Cntn2	Cntn2	Cntn1	Cntn1	0.78125	1	1.68125	1.61127	20.1111	28.1495	2.70894	0.00478511
89361	Calca/Sstr2	Ntrk2	Cntn2	Cntn2	Nrcam	Nrcam	0.578125	1	1.68125	0.940365	0.110557	0.919179	Calca/Sstr2	Ntrk2	Cntn2	Cntn2	Nrcam	Nrcam	0.578125	1	1.68125	0.940365	20.1111	32.5322	1.58098	0.00241646
89362	Calca/Sstr2	Ntrk2	Bcan	Bcan	Nrcam	Nrcam	0.578125	0.5	0.464984	0.940365	0.110557	0.856756	Calca/Sstr2	Ntrk2	Bcan	Bcan	Nrcam	Nrcam	0.578125	0.5	0.464984	0.940365	4.71624	32.5322	0.437254	0.00284987
89363	Calca/Sstr2	Ntrk2	Slit3	Slit3	Robo2	Robo2	0.75	0.5	0.512564	1.71557	0.110557	0.894536	Calca/Sstr2	Ntrk2	Slit3	Slit3	Robo2	Robo2	0.75	0.5	0.512564	1.71557	6.47851	28.3158	0.879341	0.00479351
89364	Calca/Sstr2	Ntrk2	Slit3	Slit3	Robo1	Robo1	0.21875	0.5	0.512564	0.53138	0.110557	0.825191	Calca/Sstr2	Ntrk2	Slit3	Slit3	Robo1	Robo1	0.21875	0.5	0.512564	0.53138	6.47851	6.53659	0.272366	0.00643171
89365	Calca/Sstr2	Ntrk2	Npb	Npb	Grm7	Grm7	0.25	0.166667	0.0120938	0.294214	0.110557	0.350457	Calca/Sstr2	Ntrk2	Npb	Npb	Grm7	Grm7	0.25	0.166667	0.0120938	0.294214	0.24499	16.9233	0.00355817	0.00085821
89366	Calca/Sstr2	Ntrk2	Wnt7b	Wnt7b	Tmed5	Tmed5	0.265625	0.166667	0.0120938	0.308804	0.110557	0.355986	Calca/Sstr2	Ntrk2	Wnt7b	Wnt7b	Tmed5	Tmed5	0.265625	0.166667	0.0120938	0.308804	0.571763	7.16355	0.00373461	0.000911804
89367	Calca/Sstr2	Ntrk2	Ptn	Ptn	Sdc3	Sdc3	0.140625	0.333333	0.221878	0.145024	0.110557	0.618687	Calca/Sstr2	Ntrk2	Ptn	Ptn	Sdc3	Sdc3	0.140625	0.333333	0.221878	0.145024	10.0394	4.06092	0.0321775	0.000789264
89368	Calca/Sstr2	Ntrk2	Ptn	Ptn	Ptprz1	Ptprz1	0.15625	0.333333	0.221878	0.175783	0.110557	0.641104	Calca/Sstr2	Ntrk2	Ptn	Ptn	Ptprz1	Ptprz1	0.15625	0.333333	0.221878	0.175783	10.0394	9.09843	0.0390025	0.000426992
89369	Calca/Sstr2	Ntrk2	Ptn	Ptn	Ptprs	Ptprs	0.171875	0.333333	0.221878	0.201653	0.110557	0.656742	Calca/Sstr2	Ntrk2	Ptn	Ptn	Ptprs	Ptprs	0.171875	0.333333	0.221878	0.201653	10.0394	5.60737	0.0447424	0.000794793
89370	Calca/Sstr2	Ntrk2	Fn1	Fn1	Itga6	Itga6	0.125	0.166667	0.0120938	0.0997116	0.110557	0.239023	Calca/Sstr2	Ntrk2	Fn1	Fn1	Itga6	Itga6	0.125	0.166667	0.0120938	0.0997116	4.37321	8.37932	0.00120589	3.29079e-05
89371	Calca/Sstr2	Ntrk2	Fn1	Fn1	Cd44	Cd44	0.28125	0.166667	0.0120938	0.337615	0.110557	0.366275	Calca/Sstr2	Ntrk2	Fn1	Fn1	Cd44	Cd44	0.28125	0.166667	0.0120938	0.337615	4.37321	18.6224	0.00408305	5.01358e-05
89372	Calca/Sstr2	Ntrk2	Col18a1	Col18a1	Itgb1	Itgb1	0.6875	0.166667	0.0673367	1.15528	0.110557	0.716135	Calca/Sstr2	Ntrk2	Col18a1	Col18a1	Itgb1	Itgb1	0.6875	0.166667	0.0673367	1.15528	4.6387	23.1327	0.077793	0.000724968
89373	Calca/Sstr2	Ntrk2	Adam15	Adam15	Itgb1	Itgb1	0.6875	0.5	0.355047	1.15528	0.110557	0.852789	Calca/Sstr2	Ntrk2	Adam15	Adam15	Itgb1	Itgb1	0.6875	0.5	0.355047	1.15528	5.30283	23.1327	0.41018	0.00334381
89374	Calca/Sstr2	Ntrk2	Sema4f	Sema4f	Nrp2	Nrp2	0.34375	0.666667	0.515102	0.450647	0.110557	0.81336	Calca/Sstr2	Ntrk2	Sema4f	Sema4f	Nrp2	Nrp2	0.34375	0.666667	0.515102	0.450647	5.7864	10.9981	0.232129	0.00364756
89375	Calca/Sstr2	Ntrk2	Col6a1	Col6a1	Itgb1	Itgb1	0.6875	0.166667	0.0120938	1.15528	0.110557	0.51671	Calca/Sstr2	Ntrk2	Col6a1	Col6a1	Itgb1	Itgb1	0.6875	0.166667	0.0120938	1.15528	2.6157	23.1327	0.0139718	0.000230908
89376	Calca/Sstr2	Ntrk2	Col6a1	Col6a1	Itga6	Itga6	0.125	0.166667	0.0120938	0.0997116	0.110557	0.239023	Calca/Sstr2	Ntrk2	Col6a1	Col6a1	Itga6	Itga6	0.125	0.166667	0.0120938	0.0997116	2.6157	8.37932	0.00120589	5.5019e-05
89377	Calca/Sstr2	Ntrk2	L1cam	L1cam	Cntn1	Cntn1	0.78125	0.833333	1.73272	1.61127	0.110557	0.93794	Calca/Sstr2	Ntrk2	L1cam	L1cam	Cntn1	Cntn1	0.78125	0.833333	1.73272	1.61127	21.0957	28.1495	2.79188	0.00470144
89378	Calca/Sstr2	Ntrk2	Col5a1	Col5a1	Itgb1	Itgb1	0.6875	0.166667	0.240448	1.15528	0.110557	0.826607	Calca/Sstr2	Ntrk2	Col5a1	Col5a1	Itgb1	Itgb1	0.6875	0.166667	0.240448	1.15528	2.01511	23.1327	0.277786	0.00595917
89379	Calca/Sstr2	Ntrk2	Sptan1	Sptan1	Ptpra	Ptpra	0.515625	0.833333	1.53618	0.609697	0.110557	0.897475	Calca/Sstr2	Ntrk2	Sptan1	Sptan1	Ptpra	Ptpra	0.515625	0.833333	1.53618	0.609697	37.2522	19.8439	0.936608	0.00126701
89380	Calca/Sstr2	Ntrk2	Col16a1	Col16a1	Itgb1	Itgb1	0.6875	0.166667	0.0120938	1.15528	0.110557	0.51671	Calca/Sstr2	Ntrk2	Col16a1	Col16a1	Itgb1	Itgb1	0.6875	0.166667	0.0120938	1.15528	1.69812	23.1327	0.0139718	0.000355679
89381	Calca/Sstr2	Ntrk2	Col5a2	Col5a2	Itgb1	Itgb1	0.6875	0.166667	0.0120938	1.15528	0.110557	0.51671	Calca/Sstr2	Ntrk2	Col5a2	Col5a2	Itgb1	Itgb1	0.6875	0.166667	0.0120938	1.15528	7.41429	23.1327	0.0139718	8.14624e-05
89382	Calca/Sstr2	Ntrk2	Col5a2	Col5a2	Ddr1	Ddr1	0.125	0.166667	0.0120938	0.0939488	0.110557	0.233651	Calca/Sstr2	Ntrk2	Col5a2	Col5a2	Ddr1	Ddr1	0.125	0.166667	0.0120938	0.0939488	7.41429	3.36581	0.0011362	4.55297e-05
89383	Calca/Sstr2	Ntrk2	Col4a1	Col4a1	Itgb1	Itgb1	0.6875	0.5	0.319879	1.15528	0.110557	0.84612	Calca/Sstr2	Ntrk2	Col4a1	Col4a1	Itgb1	Itgb1	0.6875	0.5	0.319879	1.15528	7.83204	23.1327	0.369551	0.00203974
89384	Calca/Sstr2	Ntrk2	Fgf14	Fgf14	Fgfr1	Fgfr1	0.359375	0.833333	1.39592	0.413677	0.110557	0.872991	Calca/Sstr2	Ntrk2	Fgf14	Fgf14	Fgfr1	Fgfr1	0.359375	0.833333	1.39592	0.413677	10.6238	13.2794	0.577461	0.0040932
89385	Calca/Sstr2	Ntrk2	Anxa1	Anxa1	Dysf	Dysf	0.328125	0.666667	1.14584	0.362287	0.110557	0.853539	Calca/Sstr2	Ntrk2	Anxa1	Anxa1	Dysf	Dysf	0.328125	0.666667	1.14584	0.362287	17.4851	6.04381	0.415121	0.00392822
89386	Calca/Sstr2	Ntrk2	Agrn	Agrn	Itgb1	Itgb1	0.6875	0.333333	0.164375	1.15528	0.110557	0.797638	Calca/Sstr2	Ntrk2	Agrn	Agrn	Itgb1	Itgb1	0.6875	0.333333	0.164375	1.15528	3.46348	23.1327	0.1899	0.00237021
89387	Calca/Sstr2	Ntrk2	Fgf9	Fgf9	Fgfr1	Fgfr1	0.359375	0.166667	0.0438609	0.413677	0.110557	0.549221	Calca/Sstr2	Ntrk2	Fgf9	Fgf9	Fgfr1	Fgfr1	0.359375	0.166667	0.0438609	0.413677	2.78067	13.2794	0.0181442	0.000491373
89388	Calca/Sstr2	Ntrk2	Rph3a	Rph3a	Nrxn1	Nrxn1	0.734375	0.666667	0.728698	1.58469	0.110557	0.906715	Calca/Sstr2	Ntrk2	Rph3a	Rph3a	Nrxn1	Nrxn1	0.734375	0.666667	0.728698	1.58469	10.8662	30.0241	1.15476	0.00353951
89389	Calca/Sstr2	Ntrk2	Col4a6	Col4a6	Itgb1	Itgb1	0.6875	0.166667	0.178017	1.15528	0.110557	0.803996	Calca/Sstr2	Ntrk2	Col4a6	Col4a6	Itgb1	Itgb1	0.6875	0.166667	0.178017	1.15528	0.962732	23.1327	0.20566	0.00923463
89390	Calca/Sstr2	Ntrk2	Spp1	Spp1	Itgb1	Itgb1	0.6875	0.5	0.660456	1.15528	0.110557	0.887653	Calca/Sstr2	Ntrk2	Spp1	Spp1	Itgb1	Itgb1	0.6875	0.5	0.660456	1.15528	27.0995	23.1327	0.763014	0.00121715
89391	Calca/Sstr2	Ntrk2	Tctn1	Tctn1	Tmem67	Tmem67	0.125	0.333333	0.138532	0.0864918	0.110557	0.497511	Calca/Sstr2	Ntrk2	Tctn1	Tctn1	Tmem67	Tmem67	0.125	0.333333	0.138532	0.0864918	2.42148	2.89201	0.0119819	0.00171098
89392	Calca/Sstr2	Ntrk2	Mdk	Mdk	Itga6	Itga6	0.125	0.166667	0.0120938	0.0997116	0.110557	0.239023	Calca/Sstr2	Ntrk2	Mdk	Mdk	Itga6	Itga6	0.125	0.166667	0.0120938	0.0997116	1.17853	8.37932	0.00120589	0.000122112
89393	Calca/Sstr2	Ntrk2	Lama2	Lama2	Itga7	Itga7	0.390625	0.166667	0.0339297	0.424015	0.110557	0.520363	Calca/Sstr2	Ntrk2	Lama2	Lama2	Itga7	Itga7	0.390625	0.166667	0.0339297	0.424015	19.1092	10.3119	0.0143867	7.30094e-05
89394	Calca/Sstr2	Ntrk2	Lama2	Lama2	Itga3	Itga3	0.453125	0.166667	0.0339297	0.521039	0.110557	0.546001	Calca/Sstr2	Ntrk2	Lama2	Lama2	Itga3	Itga3	0.453125	0.166667	0.0339297	0.521039	19.1092	7.78134	0.0176787	0.000118892
89395	Calca/Sstr2	Ntrk2	Lgals8	Lgals8	Itga3	Itga3	0.453125	0.333333	0.302555	0.521039	0.110557	0.782197	Calca/Sstr2	Ntrk2	Lgals8	Lgals8	Itga3	Itga3	0.453125	0.333333	0.302555	0.521039	8.33501	7.78134	0.157643	0.0024306
89396	Calca/Sstr2	Ntrk2	Timp2	Timp2	Itga3	Itga3	0.453125	0.333333	0.568186	0.521039	0.110557	0.831123	Calca/Sstr2	Ntrk2	Timp2	Timp2	Itga3	Itga3	0.453125	0.333333	0.568186	0.521039	16.7556	7.78134	0.296047	0.00227064
89397	Calca/Sstr2	Ntrk2	Reln	Reln	Itga3	Itga3	0.453125	0.166667	0.131725	0.521039	0.110557	0.703233	Calca/Sstr2	Ntrk2	Reln	Reln	Itga3	Itga3	0.453125	0.166667	0.131725	0.521039	5.23299	7.78134	0.0686338	0.00168552
89398	Calca/Sstr2	Ntrk2	Lamb2	Lamb2	Itga3	Itga3	0.453125	0.166667	0.262119	0.521039	0.110557	0.769729	Calca/Sstr2	Ntrk2	Lamb2	Lamb2	Itga3	Itga3	0.453125	0.166667	0.262119	0.521039	3.11483	7.78134	0.136574	0.00563482
89399	Calca/Sstr2	Ntrk2	Col4a3	Col4a3	Itga3	Itga3	0.453125	0.166667	0.0532334	0.521039	0.110557	0.601022	Calca/Sstr2	Ntrk2	Col4a3	Col4a3	Itga3	Itga3	0.453125	0.166667	0.0532334	0.521039	1.07076	7.78134	0.0277367	0.00332895
89400	Calca/Sstr2	Ntrk2	Lama5	Lama5	Itga3	Itga3	0.453125	0.166667	0.0120938	0.521039	0.110557	0.417931	Calca/Sstr2	Ntrk2	Lama5	Lama5	Itga3	Itga3	0.453125	0.166667	0.0120938	0.521039	2.30225	7.78134	0.00630135	0.000351744
89401	Calca/Sstr2	Ntrk2	Adam9	Adam9	Itga3	Itga3	0.453125	0.5	0.523267	0.521039	0.110557	0.825264	Calca/Sstr2	Ntrk2	Adam9	Adam9	Itga3	Itga3	0.453125	0.5	0.523267	0.521039	8.26729	7.78134	0.272642	0.00423814
89402	Calca/Sstr2	Ntrk2	Lamc1	Lamc1	Itga3	Itga3	0.453125	0.5	0.257448	0.521039	0.110557	0.768131	Calca/Sstr2	Ntrk2	Lamc1	Lamc1	Itga3	Itga3	0.453125	0.5	0.257448	0.521039	10.3393	7.78134	0.13414	0.00166731
89403	Calca/Sstr2	Ntrk2	Col18a1	Col18a1	Itga3	Itga3	0.453125	0.166667	0.0673367	0.521039	0.110557	0.628838	Calca/Sstr2	Ntrk2	Col18a1	Col18a1	Itga3	Itga3	0.453125	0.166667	0.0673367	0.521039	4.6387	7.78134	0.0350851	0.000972011
89404	Calca/Sstr2	Ntrk2	Lamb1	Lamb1	Itga3	Itga3	0.453125	0.333333	0.20868	0.521039	0.110557	0.748905	Calca/Sstr2	Ntrk2	Lamb1	Lamb1	Itga3	Itga3	0.453125	0.333333	0.20868	0.521039	9.67792	7.78134	0.108731	0.00144383
89405	Calca/Sstr2	Ntrk2	Fn1	Fn1	Itga3	Itga3	0.453125	0.166667	0.0120938	0.521039	0.110557	0.417931	Calca/Sstr2	Ntrk2	Fn1	Fn1	Itga3	Itga3	0.453125	0.166667	0.0120938	0.521039	4.37321	7.78134	0.00630135	0.000185173
89406	Calca/Sstr2	Ntrk2	App	App	Cd74	Cd74	0.109375	1	1.76527	0.13684	0.110557	0.816364	Calca/Sstr2	Ntrk2	App	App	Cd74	Cd74	0.109375	1	1.76527	0.13684	46.523	12.0095	0.24156	0.000432346
89407	Calca/Sstr2	Ntrk2	Rtn4	Rtn4	Rtn4r	Rtn4r	0.15625	0.833333	2.6653	0.171317	0.110557	0.859394	Calca/Sstr2	Ntrk2	Rtn4	Rtn4	Rtn4r	Rtn4r	0.15625	0.833333	2.6653	0.171317	48.0593	1.40933	0.456612	0.00674152
89408	Calca/Sstr2	Ntrk2	Omg	Omg	Rtn4r	Rtn4r	0.15625	0.333333	0.190111	0.171317	0.110557	0.620114	Calca/Sstr2	Ntrk2	Omg	Omg	Rtn4r	Rtn4r	0.15625	0.333333	0.190111	0.171317	1.54152	1.40933	0.0325693	0.0149916
89409	Calca/Sstr2	Ntrk2	Rtn4	Rtn4	Ngfr	Ngfr	0.875	0.833333	2.6653	2.12254	0.110557	0.955583	Calca/Sstr2	Ntrk2	Rtn4	Rtn4	Ngfr	Ngfr	0.875	0.833333	2.6653	2.12254	48.0593	26.901	5.6572	0.00437578
89410	Calca/Sstr2	Ntrk2	Omg	Omg	Ngfr	Ngfr	0.875	0.333333	0.190111	2.12254	0.110557	0.851758	Calca/Sstr2	Ntrk2	Omg	Omg	Ngfr	Ngfr	0.875	0.333333	0.190111	2.12254	1.54152	26.901	0.403518	0.00973071
89411	Calca/Sstr2	Ntrk2	App	App	Ngfr	Ngfr	0.875	1	1.76527	2.12254	0.110557	0.945971	Calca/Sstr2	Ntrk2	App	App	Ngfr	Ngfr	0.875	1	1.76527	2.12254	46.523	26.901	3.74685	0.00299385
89412	Calca/Sstr2	Ntrk2	Nts	Nts	Ngfr	Ngfr	0.875	0.166667	0.216515	2.12254	0.110557	0.859782	Calca/Sstr2	Ntrk2	Nts	Nts	Ngfr	Ngfr	0.875	0.166667	0.216515	2.12254	0.354438	26.901	0.459561	0.0481985
89413	Calca/Sstr2	Ntrk2	Rims1	Rims1	Slc17a7	Slc17a7	0.421875	0.666667	1.25084	0.574316	0.110557	0.884611	Calca/Sstr2	Ntrk2	Rims1	Rims1	Slc17a7	Slc17a7	0.421875	0.666667	1.25084	0.574316	14.3493	4.9816	0.718376	0.0100497
89414	Calca/Sstr2	Ntrk2	App	App	Aplp1	Aplp1	0.375	1	1.76527	0.43534	0.110557	0.888009	Calca/Sstr2	Ntrk2	App	App	Aplp1	Aplp1	0.375	1	1.76527	0.43534	46.523	11.3023	0.768492	0.00146152
89415	Calca/Sstr2	Ntrk2	Plg	Plg	Plgrkt	Plgrkt	0.140625	0.166667	0.178017	0.139836	0.110557	0.587985	Calca/Sstr2	Ntrk2	Plg	Plg	Plgrkt	Plgrkt	0.140625	0.166667	0.178017	0.139836	0.443629	3.28334	0.0248932	0.0170901
89416	Calca/Sstr2	Ntrk2	Hbegf	Hbegf	Cd82	Cd82	0.125	0.166667	0.0532334	0.125759	0.110557	0.425312	Calca/Sstr2	Ntrk2	Hbegf	Hbegf	Cd82	Cd82	0.125	0.166667	0.0532334	0.125759	1.57526	2.82206	0.00669459	0.00150594
89417	Calca/Sstr2	Ntrk2	Gdf11	Gdf11	Acvr2a	Acvr2a	0.34375	0.166667	0.0785508	0.348337	0.110557	0.599391	Calca/Sstr2	Ntrk2	Gdf11	Gdf11	Acvr2a	Acvr2a	0.34375	0.166667	0.0785508	0.348337	1.35417	9.97598	0.0273622	0.00202544
89418	Calca/Sstr2	Ntrk2	Adcyap1	Adcyap1	Ramp3	Ramp3	0.34375	0.5	1.33359	0.530413	0.110557	0.88382	Calca/Sstr2	Ntrk2	Adcyap1	Adcyap1	Ramp3	Ramp3	0.34375	0.5	1.33359	0.530413	8.5882	14.365	0.707354	0.00573362
89419	Calca/Sstr2	Ntrk2	Pthlh	Pthlh	Ramp3	Ramp3	0.34375	0.333333	0.252542	0.530413	0.110557	0.768006	Calca/Sstr2	Ntrk2	Pthlh	Pthlh	Ramp3	Ramp3	0.34375	0.333333	0.252542	0.530413	0.522302	14.365	0.133952	0.0178534
89420	Calca/Sstr2	Ntrk2	Agrn	Agrn	Lrp1	Lrp1	0.125	0.333333	0.164375	0.124712	0.110557	0.56428	Calca/Sstr2	Ntrk2	Agrn	Agrn	Lrp1	Lrp1	0.125	0.333333	0.164375	0.124712	3.46348	7.33555	0.0204996	0.000806862
89421	Calca/Sstr2	Ntrk2	Pdgfb	Pdgfb	Lrp1	Lrp1	0.125	0.166667	0.0120938	0.124712	0.110557	0.259959	Calca/Sstr2	Ntrk2	Pdgfb	Pdgfb	Lrp1	Lrp1	0.125	0.166667	0.0120938	0.124712	1.92538	7.33555	0.00150825	0.000106788
89422	Calca/Sstr2	Ntrk2	A2m	A2m	Lrp1	Lrp1	0.125	0.166667	0.0120938	0.124712	0.110557	0.259959	Calca/Sstr2	Ntrk2	A2m	A2m	Lrp1	Lrp1	0.125	0.166667	0.0120938	0.124712	9.7668	7.33555	0.00150825	2.10517e-05
89423	Calca/Sstr2	Ntrk2	Serpine2	Serpine2	Lrp1	Lrp1	0.125	0.5	0.525572	0.124712	0.110557	0.698406	Calca/Sstr2	Ntrk2	Serpine2	Serpine2	Lrp1	Lrp1	0.125	0.5	0.525572	0.124712	6.38161	7.33555	0.0655453	0.00140016
89424	Calca/Sstr2	Ntrk2	Apoe	Apoe	Lrp1	Lrp1	0.125	1	2.24943	0.124712	0.110557	0.827311	Calca/Sstr2	Ntrk2	Apoe	Apoe	Lrp1	Lrp1	0.125	1	2.24943	0.124712	51.8815	7.33555	0.280531	0.000737116
89425	Calca/Sstr2	Ntrk2	Pcsk9	Pcsk9	Lrp1	Lrp1	0.125	0.166667	0.240448	0.124712	0.110557	0.610336	Calca/Sstr2	Ntrk2	Pcsk9	Pcsk9	Lrp1	Lrp1	0.125	0.166667	0.240448	0.124712	0.277824	7.33555	0.0299868	0.0147139
89426	Calca/Sstr2	Ntrk2	Hsp90b1	Hsp90b1	Lrp1	Lrp1	0.125	0.666667	1.09069	0.124712	0.110557	0.76937	Calca/Sstr2	Ntrk2	Hsp90b1	Hsp90b1	Lrp1	Lrp1	0.125	0.666667	1.09069	0.124712	21.8551	7.33555	0.136022	0.000848446
89427	Calca/Sstr2	Ntrk2	Mdk	Mdk	Lrp1	Lrp1	0.125	0.166667	0.0120938	0.124712	0.110557	0.259959	Calca/Sstr2	Ntrk2	Mdk	Mdk	Lrp1	Lrp1	0.125	0.166667	0.0120938	0.124712	1.17853	7.33555	0.00150825	0.000174461
89428	Calca/Sstr2	Ntrk2	Lrpap1	Lrpap1	Lrp1	Lrp1	0.125	0.666667	0.760547	0.124712	0.110557	0.735847	Calca/Sstr2	Ntrk2	Lrpap1	Lrpap1	Lrp1	Lrp1	0.125	0.666667	0.760547	0.124712	19.2409	7.33555	0.0948495	0.000672012
89429	Calca/Sstr2	Ntrk2	C3	C3	Lrp1	Lrp1	0.125	0.166667	0.0233691	0.124712	0.110557	0.328094	Calca/Sstr2	Ntrk2	C3	C3	Lrp1	Lrp1	0.125	0.166667	0.0233691	0.124712	3.65727	7.33555	0.00291441	0.000108633
89430	Calca/Sstr2	Ntrk2	Hsp90aa1	Hsp90aa1	Lrp1	Lrp1	0.125	0.833333	3.01071	0.124712	0.110557	0.847152	Calca/Sstr2	Ntrk2	Hsp90aa1	Hsp90aa1	Lrp1	Lrp1	0.125	0.833333	3.01071	0.124712	52.324	7.33555	0.375472	0.000978237
89431	Calca/Sstr2	Ntrk2	C1qb	C1qb	Lrp1	Lrp1	0.125	0.333333	0.252542	0.124712	0.110557	0.616156	Calca/Sstr2	Ntrk2	C1qb	C1qb	Lrp1	Lrp1	0.125	0.333333	0.252542	0.124712	6.63537	7.33555	0.0314951	0.00064706
89432	Calca/Sstr2	Ntrk2	Vwf	Vwf	Lrp1	Lrp1	0.125	0.166667	0.0233691	0.124712	0.110557	0.328094	Calca/Sstr2	Ntrk2	Vwf	Vwf	Lrp1	Lrp1	0.125	0.166667	0.0233691	0.124712	2.78635	7.33555	0.00291441	0.000142588
89433	Calca/Sstr2	Ntrk2	F8	F8	Lrp1	Lrp1	0.125	0.333333	0.127257	0.124712	0.110557	0.532598	Calca/Sstr2	Ntrk2	F8	F8	Lrp1	Lrp1	0.125	0.333333	0.127257	0.124712	1.88096	7.33555	0.0158705	0.00115022
89434	Calca/Sstr2	Ntrk2	App	App	Lrp1	Lrp1	0.125	1	1.76527	0.124712	0.110557	0.809305	Calca/Sstr2	Ntrk2	App	App	Lrp1	Lrp1	0.125	1	1.76527	0.124712	46.523	7.33555	0.220151	0.000645089
89435	Calca/Sstr2	Ntrk2	Lpl	Lpl	Lrp1	Lrp1	0.125	0.5	0.546407	0.124712	0.110557	0.702484	Calca/Sstr2	Ntrk2	Lpl	Lpl	Lrp1	Lrp1	0.125	0.5	0.546407	0.124712	17.9313	7.33555	0.0681436	0.00051806
89436	Calca/Sstr2	Ntrk2	Psap	Psap	Lrp1	Lrp1	0.125	0.833333	2.35055	0.124712	0.110557	0.83043	Calca/Sstr2	Ntrk2	Psap	Psap	Lrp1	Lrp1	0.125	0.833333	2.35055	0.124712	42.0421	7.33555	0.293143	0.000950522
89437	Calca/Sstr2	Ntrk2	Igfl3	Igfl3	Igflr1	Igflr1	0.234375	0.166667	0.0120938	0.248301	0.110557	0.331399	Calca/Sstr2	Ntrk2	Igfl3	Igfl3	Igflr1	Igflr1	0.234375	0.166667	0.0120938	0.248301	1.26096	2.60654	0.00300291	0.000913639
89438	Calca/Sstr2	Ntrk2	Tnfsf4	Tnfsf4	Traf2	Traf2	0.140625	0.166667	0.0673367	0.10954	0.110557	0.4372	Calca/Sstr2	Ntrk2	Tnfsf4	Tnfsf4	Traf2	Traf2	0.140625	0.166667	0.0673367	0.10954	2.30399	1.43914	0.00737609	0.00222456
89439	Calca/Sstr2	Ntrk2	Fadd	Fadd	Traf2	Traf2	0.140625	0.333333	0.260376	0.10954	0.110557	0.604363	Calca/Sstr2	Ntrk2	Fadd	Fadd	Traf2	Traf2	0.140625	0.333333	0.260376	0.10954	0.672001	1.43914	0.0285216	0.0294918
89440	Calca/Sstr2	Ntrk2	Pcsk9	Pcsk9	Sort1	Sort1	0.171875	0.166667	0.240448	0.15465	0.110557	0.635597	Calca/Sstr2	Ntrk2	Pcsk9	Pcsk9	Sort1	Sort1	0.171875	0.166667	0.240448	0.15465	0.277824	9.72224	0.0371852	0.0137669
89441	Calca/Sstr2	Ntrk2	Lrpap1	Lrpap1	Sort1	Sort1	0.171875	0.666667	0.760547	0.15465	0.110557	0.756221	Calca/Sstr2	Ntrk2	Lrpap1	Lrpap1	Sort1	Sort1	0.171875	0.666667	0.760547	0.15465	19.2409	9.72224	0.117618	0.000628758
89442	Calca/Sstr2	Ntrk2	Bdnf	Bdnf	Sort1	Sort1	0.171875	0.333333	0.111198	0.15465	0.110557	0.542573	Calca/Sstr2	Ntrk2	Bdnf	Bdnf	Sort1	Sort1	0.171875	0.333333	0.111198	0.15465	1.81295	9.72224	0.0171967	0.000975649
89443	Calca/Sstr2	Ntrk2	Psap	Psap	Sort1	Sort1	0.171875	0.833333	2.35055	0.15465	0.110557	0.845045	Calca/Sstr2	Ntrk2	Psap	Psap	Sort1	Sort1	0.171875	0.833333	2.35055	0.15465	42.0421	9.72224	0.363512	0.000889342
89444	Calca/Sstr2	Ntrk2	Psen1	Psen1	Notch2	Notch2	0.125	0.333333	0.205989	0.102237	0.110557	0.567591	Calca/Sstr2	Ntrk2	Psen1	Psen1	Notch2	Notch2	0.125	0.333333	0.205989	0.102237	7.77233	8.43182	0.0210597	0.000321352
89445	Calca/Sstr2	Ntrk2	App	App	Notch2	Notch2	0.125	1	1.76527	0.102237	0.110557	0.793499	Calca/Sstr2	Ntrk2	App	App	Notch2	Notch2	0.125	1	1.76527	0.102237	46.523	8.43182	0.180476	0.000460077
89446	Calca/Sstr2	Ntrk2	Mdk	Mdk	Sorl1	Sorl1	0.140625	0.166667	0.0120938	0.130758	0.110557	0.264539	Calca/Sstr2	Ntrk2	Mdk	Mdk	Sorl1	Sorl1	0.140625	0.166667	0.0120938	0.130758	1.17853	7.66654	0.00158136	0.000175021
89447	Calca/Sstr2	Ntrk2	Lrpap1	Lrpap1	Sorl1	Sorl1	0.140625	0.666667	0.760547	0.130758	0.110557	0.740422	Calca/Sstr2	Ntrk2	Lrpap1	Lrpap1	Sorl1	Sorl1	0.140625	0.666667	0.760547	0.130758	19.2409	7.66654	0.0994476	0.000674171
89448	Calca/Sstr2	Ntrk2	App	App	Sorl1	Sorl1	0.140625	1	1.76527	0.130758	0.110557	0.812932	Calca/Sstr2	Ntrk2	App	App	Sorl1	Sorl1	0.140625	1	1.76527	0.130758	46.523	7.66654	0.230823	0.000647161
89449	Calca/Sstr2	Ntrk2	L1cam	L1cam	Itgav	Itgav	0.28125	0.833333	1.73272	0.350837	0.110557	0.875812	Calca/Sstr2	Ntrk2	L1cam	L1cam	Itgav	Itgav	0.28125	0.833333	1.73272	0.350837	21.0957	11.3892	0.607903	0.00253015
89450	Calca/Sstr2	Ntrk2	Edil3	Edil3	Itgav	Itgav	0.28125	1	2.8257	0.350837	0.110557	0.900059	Calca/Sstr2	Ntrk2	Edil3	Edil3	Itgav	Itgav	0.28125	1	2.8257	0.350837	45.8339	11.3892	0.99136	0.00189912
89451	Calca/Sstr2	Ntrk2	Col4a6	Col4a6	Itgav	Itgav	0.28125	0.166667	0.178017	0.350837	0.110557	0.693295	Calca/Sstr2	Ntrk2	Col4a6	Col4a6	Itgav	Itgav	0.28125	0.166667	0.178017	0.350837	0.962732	11.3892	0.0624551	0.00569599
89452	Calca/Sstr2	Ntrk2	Spp1	Spp1	Itgav	Itgav	0.28125	0.5	0.660456	0.350837	0.110557	0.813224	Calca/Sstr2	Ntrk2	Spp1	Spp1	Itgav	Itgav	0.28125	0.5	0.660456	0.350837	27.0995	11.3892	0.231712	0.000750749
89453	Calca/Sstr2	Ntrk2	Pdgfb	Pdgfb	Itgav	Itgav	0.28125	0.166667	0.0120938	0.350837	0.110557	0.370745	Calca/Sstr2	Ntrk2	Pdgfb	Pdgfb	Itgav	Itgav	0.28125	0.166667	0.0120938	0.350837	1.92538	11.3892	0.00424296	0.000193491
89454	Calca/Sstr2	Ntrk2	Col4a4	Col4a4	Itgav	Itgav	0.28125	0.166667	0.0785508	0.350837	0.110557	0.600249	Calca/Sstr2	Ntrk2	Col4a4	Col4a4	Itgav	Itgav	0.28125	0.166667	0.0785508	0.350837	1.23895	11.3892	0.0275586	0.00195303
89455	Calca/Sstr2	Ntrk2	Col4a3	Col4a3	Itgav	Itgav	0.28125	0.166667	0.0532334	0.350837	0.110557	0.552796	Calca/Sstr2	Ntrk2	Col4a3	Col4a3	Itgav	Itgav	0.28125	0.166667	0.0532334	0.350837	1.07076	11.3892	0.0186763	0.00153146
89456	Calca/Sstr2	Ntrk2	Fbn1	Fbn1	Itgav	Itgav	0.28125	0.5	0.367705	0.350837	0.110557	0.764637	Calca/Sstr2	Ntrk2	Fbn1	Fbn1	Itgav	Itgav	0.28125	0.5	0.367705	0.350837	6.82363	11.3892	0.129005	0.00165996
89457	Calca/Sstr2	Ntrk2	Adam9	Adam9	Itgav	Itgav	0.28125	0.5	0.523267	0.350837	0.110557	0.794893	Calca/Sstr2	Ntrk2	Adam9	Adam9	Itgav	Itgav	0.28125	0.5	0.523267	0.350837	8.26729	11.3892	0.183581	0.00194972
89458	Calca/Sstr2	Ntrk2	Vegfa	Vegfa	Itgav	Itgav	0.28125	0.166667	0.0532334	0.350837	0.110557	0.552796	Calca/Sstr2	Ntrk2	Vegfa	Vegfa	Itgav	Itgav	0.28125	0.166667	0.0532334	0.350837	1.47971	11.3892	0.0186763	0.00110821
89459	Calca/Sstr2	Ntrk2	Adam15	Adam15	Itgav	Itgav	0.28125	0.5	0.355047	0.350837	0.110557	0.76147	Calca/Sstr2	Ntrk2	Adam15	Adam15	Itgav	Itgav	0.28125	0.5	0.355047	0.350837	5.30283	11.3892	0.124564	0.00206249
89460	Calca/Sstr2	Ntrk2	Col1a2	Col1a2	Itgav	Itgav	0.28125	0.166667	0.0120938	0.350837	0.110557	0.370745	Calca/Sstr2	Ntrk2	Col1a2	Col1a2	Itgav	Itgav	0.28125	0.166667	0.0120938	0.350837	7.45261	11.3892	0.00424296	4.99882e-05
89461	Calca/Sstr2	Ntrk2	Col4a1	Col4a1	Itgav	Itgav	0.28125	0.5	0.319879	0.350837	0.110557	0.751868	Calca/Sstr2	Ntrk2	Col4a1	Col4a1	Itgav	Itgav	0.28125	0.5	0.319879	0.350837	7.83204	11.3892	0.112225	0.00125812
89462	Calca/Sstr2	Ntrk2	App	App	Lrp6	Lrp6	0.125	1	1.76527	0.10737	0.110557	0.797483	Calca/Sstr2	Ntrk2	App	App	Lrp6	Lrp6	0.125	1	1.76527	0.10737	46.523	7.83793	0.189537	0.000519785
89463	Calca/Sstr2	Ntrk2	Cklf	Cklf	Lrp6	Lrp6	0.125	0.5	0.315806	0.10737	0.110557	0.624847	Calca/Sstr2	Ntrk2	Cklf	Cklf	Lrp6	Lrp6	0.125	0.5	0.315806	0.10737	4.25252	7.83793	0.033908	0.00101731
89464	Calca/Sstr2	Ntrk2	Dkk2	Dkk2	Lrp6	Lrp6	0.125	0.333333	0.274378	0.10737	0.110557	0.608226	Calca/Sstr2	Ntrk2	Dkk2	Dkk2	Lrp6	Lrp6	0.125	0.333333	0.274378	0.10737	1.03051	7.83793	0.0294599	0.00364733
89465	Calca/Sstr2	Ntrk2	Calr	Calr	Itga2b	Itga2b	0.125	0.666667	0.819195	0.130314	0.110557	0.747176	Calca/Sstr2	Ntrk2	Calr	Calr	Itga2b	Itga2b	0.125	0.666667	0.819195	0.130314	20.2962	1.1404	0.106753	0.0046122
89466	Calca/Sstr2	Ntrk2	Col1a2	Col1a2	Itga2b	Itga2b	0.125	0.166667	0.0120938	0.130314	0.110557	0.264208	Calca/Sstr2	Ntrk2	Col1a2	Col1a2	Itga2b	Itga2b	0.125	0.166667	0.0120938	0.130314	7.45261	1.1404	0.001576	0.000185434
89467	Calca/Sstr2	Ntrk2	Fn1	Fn1	Itga2b	Itga2b	0.125	0.166667	0.0120938	0.130314	0.110557	0.264208	Calca/Sstr2	Ntrk2	Fn1	Fn1	Itga2b	Itga2b	0.125	0.166667	0.0120938	0.130314	4.37321	1.1404	0.001576	0.000316008
89468	Calca/Sstr2	Ntrk2	App	App	Aplp2	Aplp2	0.734375	1	1.76527	1.52784	0.110557	0.936927	Calca/Sstr2	Ntrk2	App	App	Aplp2	Aplp2	0.734375	1	1.76527	1.52784	46.523	19.1434	2.69706	0.00302833
89469	Calca/Sstr2	Ntrk2	Pcsk9	Pcsk9	Aplp2	Aplp2	0.734375	0.166667	0.240448	1.52784	0.110557	0.845734	Calca/Sstr2	Ntrk2	Pcsk9	Pcsk9	Aplp2	Aplp2	0.734375	0.166667	0.240448	1.52784	0.277824	19.1434	0.367367	0.0690736
89470	Calca/Sstr2	Ntrk2	Vegfa	Vegfa	Tyro3	Tyro3	0.140625	0.166667	0.0532334	0.114092	0.110557	0.413459	Calca/Sstr2	Ntrk2	Vegfa	Vegfa	Tyro3	Tyro3	0.140625	0.166667	0.0532334	0.114092	1.47971	2.47921	0.0060735	0.00165558
89471	Calca/Sstr2	Ntrk2	App	App	Gpc1	Gpc1	0.703125	1	1.76527	1.18888	0.110557	0.929096	Calca/Sstr2	Ntrk2	App	App	Gpc1	Gpc1	0.703125	1	1.76527	1.18888	46.523	10.7537	2.09869	0.00419491
89472	Calca/Sstr2	Ntrk2	Col18a1	Col18a1	Gpc1	Gpc1	0.703125	0.166667	0.0673367	1.18888	0.110557	0.71904	Calca/Sstr2	Ntrk2	Col18a1	Col18a1	Gpc1	Gpc1	0.703125	0.166667	0.0673367	1.18888	4.6387	10.7537	0.0800551	0.00160485
89473	Calca/Sstr2	Ntrk2	Shh	Shh	Gpc1	Gpc1	0.703125	0.166667	0.0233691	1.18888	0.110557	0.601222	Calca/Sstr2	Ntrk2	Shh	Shh	Gpc1	Gpc1	0.703125	0.166667	0.0233691	1.18888	3.76687	10.7537	0.027783	0.000685868
89474	Calca/Sstr2	Ntrk2	Vegfa	Vegfa	Gpc1	Gpc1	0.703125	0.166667	0.0532334	1.18888	0.110557	0.694702	Calca/Sstr2	Ntrk2	Vegfa	Vegfa	Gpc1	Gpc1	0.703125	0.166667	0.0532334	1.18888	1.47971	10.7537	0.063288	0.00397729
89475	Calca/Sstr2	Ntrk2	Sema3e	Sema3e	Nrp1	Nrp1	0.46875	0.333333	0.21655	0.632483	0.110557	0.769981	Calca/Sstr2	Ntrk2	Sema3e	Sema3e	Nrp1	Nrp1	0.46875	0.333333	0.21655	0.632483	3.1497	13.7746	0.136964	0.00315689
89476	Calca/Sstr2	Ntrk2	Fgf1	Fgf1	Nrp1	Nrp1	0.46875	0.666667	0.739255	0.632483	0.110557	0.86082	Calca/Sstr2	Ntrk2	Fgf1	Fgf1	Nrp1	Nrp1	0.46875	0.666667	0.739255	0.632483	14.1513	13.7746	0.467566	0.00239866
89477	Calca/Sstr2	Ntrk2	Cntn2	Cntn2	Nrp1	Nrp1	0.46875	1	1.68125	0.632483	0.110557	0.903169	Calca/Sstr2	Ntrk2	Cntn2	Cntn2	Nrp1	Nrp1	0.46875	1	1.68125	0.632483	20.1111	13.7746	1.06336	0.00383855
89478	Calca/Sstr2	Ntrk2	Fgf7	Fgf7	Nrp1	Nrp1	0.46875	0.166667	0.216515	0.632483	0.110557	0.769967	Calca/Sstr2	Ntrk2	Fgf7	Fgf7	Nrp1	Nrp1	0.46875	0.166667	0.216515	0.632483	3.38506	13.7746	0.136942	0.00293692
89479	Calca/Sstr2	Ntrk2	Gnai2	Gnai2	Igf1r	Igf1r	0.265625	0.333333	0.366273	0.382814	0.110557	0.772052	Calca/Sstr2	Ntrk2	Gnai2	Gnai2	Igf1r	Igf1r	0.265625	0.333333	0.366273	0.382814	14.5213	15.1309	0.140214	0.000638151
89480	Calca/Sstr2	Ntrk2	Gnas	Gnas	Adcy8	Adcy8	0.3125	0.833333	2.21673	0.354678	0.110557	0.889138	Calca/Sstr2	Ntrk2	Gnas	Gnas	Adcy8	Adcy8	0.3125	0.833333	2.21673	0.354678	41.2335	1.96141	0.786225	0.00972139
89481	Calca/Sstr2	Ntrk2	Gnai2	Gnai2	Adcy8	Adcy8	0.3125	0.333333	0.366273	0.354678	0.110557	0.765265	Calca/Sstr2	Ntrk2	Gnai2	Gnai2	Adcy8	Adcy8	0.3125	0.333333	0.366273	0.354678	14.5213	1.96141	0.129909	0.00456106
89482	Calca/Sstr2	Ntrk2	Lrpap1	Lrpap1	Lrp8	Lrp8	0.21875	0.666667	0.760547	0.21547	0.110557	0.785481	Calca/Sstr2	Ntrk2	Lrpap1	Lrpap1	Lrp8	Lrp8	0.21875	0.666667	0.760547	0.21547	19.2409	3.25037	0.163875	0.00262033
89483	Calca/Sstr2	Ntrk2	Reln	Reln	Lrp8	Lrp8	0.21875	0.166667	0.131725	0.21547	0.110557	0.60378	Calca/Sstr2	Ntrk2	Reln	Reln	Lrp8	Lrp8	0.21875	0.166667	0.131725	0.21547	5.23299	3.25037	0.0283828	0.00166868
89484	Calca/Sstr2	Ntrk2	Edn3	Edn3	Ednra	Ednra	0.328125	0.333333	0.0794305	0.35274	0.110557	0.602233	Calca/Sstr2	Ntrk2	Edn3	Edn3	Ednra	Ednra	0.328125	0.333333	0.0794305	0.35274	3.64608	3.83235	0.0280184	0.00200517
89485	Calca/Sstr2	Ntrk2	Sema4d	Sema4d	Met	Met	0.125	0.5	0.45052	0.0935007	0.110557	0.649912	Calca/Sstr2	Ntrk2	Sema4d	Sema4d	Met	Met	0.125	0.5	0.45052	0.0935007	6.10451	2.31989	0.0421239	0.00297447
89486	Calca/Sstr2	Ntrk2	Sema4b	Sema4b	Dcbld2	Dcbld2	0.125	0.166667	0.0233691	0.0955705	0.110557	0.299456	Calca/Sstr2	Ntrk2	Sema4b	Sema4b	Dcbld2	Dcbld2	0.125	0.166667	0.0233691	0.0955705	3.79766	6.11203	0.0022334	9.62198e-05
89487	Calca/Sstr2	Ntrk2	Dkk3	Dkk3	Kremen1	Kremen1	0.28125	0.666667	1.25404	0.311845	0.110557	0.849768	Calca/Sstr2	Ntrk2	Dkk3	Dkk3	Kremen1	Kremen1	0.28125	0.666667	1.25404	0.311845	25.5427	5.7899	0.391065	0.0026443
89488	Calca/Sstr2	Ntrk2	Ptn	Ptn	Ptprb	Ptprb	0.171875	0.333333	0.221878	0.291011	0.110557	0.696823	Calca/Sstr2	Ntrk2	Ptn	Ptn	Ptprb	Ptprb	0.171875	0.333333	0.221878	0.291011	10.0394	4.34399	0.0645691	0.00148057
89489	Calca/Sstr2	Ntrk2	Rgma	Rgma	Neo1	Neo1	0.265625	0.166667	0.0673367	0.308455	0.110557	0.565892	Calca/Sstr2	Ntrk2	Rgma	Rgma	Neo1	Neo1	0.265625	0.166667	0.0673367	0.308455	3.17311	6.52765	0.0207704	0.00100277
89490	Calca/Sstr2	Ntrk2	Mdk	Mdk	Sdc3	Sdc3	0.140625	0.166667	0.0120938	0.145024	0.110557	0.274734	Calca/Sstr2	Ntrk2	Mdk	Mdk	Sdc3	Sdc3	0.140625	0.166667	0.0120938	0.145024	1.17853	4.06092	0.00175389	0.000366468
89491	Calca/Sstr2	Ntrk2	Col5a1	Col5a1	Sdc3	Sdc3	0.140625	0.166667	0.240448	0.145024	0.110557	0.628122	Calca/Sstr2	Ntrk2	Col5a1	Col5a1	Sdc3	Sdc3	0.140625	0.166667	0.240448	0.145024	2.01511	4.06092	0.0348707	0.00426124
89492	Calca/Sstr2	Ntrk2	Lama2	Lama2	Rpsa	Rpsa	0.65625	0.166667	0.0339297	1.00636	0.110557	0.625664	Calca/Sstr2	Ntrk2	Lama2	Lama2	Rpsa	Rpsa	0.65625	0.166667	0.0339297	1.00636	19.1092	17.0947	0.0341454	0.000104527
89493	Calca/Sstr2	Ntrk2	Lamb2	Lamb2	Rpsa	Rpsa	0.65625	0.166667	0.262119	1.00636	0.110557	0.82287	Calca/Sstr2	Ntrk2	Lamb2	Lamb2	Rpsa	Rpsa	0.65625	0.166667	0.262119	1.00636	3.11483	17.0947	0.263785	0.00495399
89494	Calca/Sstr2	Ntrk2	Ncam1	Ncam1	Gfra1	Gfra1	0.125	1	2.11873	0.0957219	0.110557	0.802894	Calca/Sstr2	Ntrk2	Ncam1	Ncam1	Gfra1	Gfra1	0.125	1	2.11873	0.0957219	35.8502	5.90741	0.202809	0.000957632
89495	Calca/Sstr2	Ntrk2	Vegfa	Vegfa	Ret	Ret	0.5625	0.166667	0.0532334	0.831281	0.110557	0.655498	Calca/Sstr2	Ntrk2	Vegfa	Vegfa	Ret	Ret	0.5625	0.166667	0.0532334	0.831281	1.47971	22.5668	0.0442519	0.00132521
89496	Calca/Sstr2	Ntrk2	Agt	Agt	Grm7	Grm7	0.25	0.166667	0.0120938	0.294214	0.110557	0.350457	Calca/Sstr2	Ntrk2	Agt	Agt	Grm7	Grm7	0.25	0.166667	0.0120938	0.294214	2.12282	16.9233	0.00355817	9.90439e-05
89497	Calca/Sstr2	Ntrk2	Pyy	Pyy	Grm7	Grm7	0.25	0.166667	0.0120938	0.294214	0.110557	0.350457	Calca/Sstr2	Ntrk2	Pyy	Pyy	Grm7	Grm7	0.25	0.166667	0.0120938	0.294214	0.101732	16.9233	0.00355817	0.00206672
89498	Calca/Sstr2	Ntrk2	Ccl28	Ccl28	Grm7	Grm7	0.25	0.166667	0.0233691	0.294214	0.110557	0.428575	Calca/Sstr2	Ntrk2	Ccl28	Ccl28	Grm7	Grm7	0.25	0.166667	0.0233691	0.294214	0.572633	16.9233	0.00687553	0.000709487
89499	Calca/Sstr2	Ntrk2	Anxa1	Anxa1	Grm7	Grm7	0.25	0.666667	1.14584	0.294214	0.110557	0.840046	Calca/Sstr2	Ntrk2	Anxa1	Anxa1	Grm7	Grm7	0.25	0.666667	1.14584	0.294214	17.4851	16.9233	0.337121	0.00113928
89500	Calca/Sstr2	Ntrk2	B2m	B2m	Tfrc	Tfrc	0.59375	0.333333	0.699516	0.791398	0.110557	0.870633	Calca/Sstr2	Ntrk2	B2m	B2m	Tfrc	Tfrc	0.59375	0.333333	0.699516	0.791398	20.7386	10.367	0.553595	0.0025749
89501	Calca/Sstr2	Ntrk2	Col4a6	Col4a6	Cd47	Cd47	0.453125	0.166667	0.178017	0.557284	0.110557	0.740188	Calca/Sstr2	Ntrk2	Col4a6	Col4a6	Cd47	Cd47	0.453125	0.166667	0.178017	0.557284	0.962732	23.5133	0.0992062	0.00438247
89502	Calca/Sstr2	Ntrk2	Col4a4	Col4a4	Cd47	Cd47	0.453125	0.166667	0.0785508	0.557284	0.110557	0.654274	Calca/Sstr2	Ntrk2	Col4a4	Col4a4	Cd47	Cd47	0.453125	0.166667	0.0785508	0.557284	1.23895	23.5133	0.0437751	0.00150265
89503	Calca/Sstr2	Ntrk2	Col4a3	Col4a3	Cd47	Cd47	0.453125	0.166667	0.0532334	0.557284	0.110557	0.609057	Calca/Sstr2	Ntrk2	Col4a3	Col4a3	Cd47	Cd47	0.453125	0.166667	0.0532334	0.557284	1.07076	23.5133	0.0296661	0.0011783
89504	Calca/Sstr2	Ntrk2	Col4a1	Col4a1	Cd47	Cd47	0.453125	0.5	0.319879	0.557284	0.110557	0.792486	Calca/Sstr2	Ntrk2	Col4a1	Col4a1	Cd47	Cd47	0.453125	0.5	0.319879	0.557284	7.83204	23.5133	0.178263	0.000967994
89505	Calca/Sstr2	Ntrk2	Gnas	Gnas	Adora1	Adora1	0.15625	0.833333	2.21673	0.143	0.110557	0.835866	Calca/Sstr2	Ntrk2	Gnas	Gnas	Adora1	Adora1	0.15625	0.833333	2.21673	0.143	41.2335	1.97505	0.316992	0.00389243
89506	Calca/Sstr2	Ntrk2	Rgma	Rgma	Bmpr2	Bmpr2	0.5625	0.166667	0.0673367	0.875128	0.110557	0.687081	Calca/Sstr2	Ntrk2	Rgma	Rgma	Bmpr2	Bmpr2	0.5625	0.166667	0.0673367	0.875128	3.17311	24.1012	0.0589283	0.00077055
89507	Calca/Sstr2	Ntrk2	Psap	Psap	Ar	Ar	0.125	0.833333	2.35055	0.110041	0.110557	0.821435	Calca/Sstr2	Ntrk2	Psap	Psap	Ar	Ar	0.125	0.833333	2.35055	0.110041	42.0421	3.22666	0.258657	0.00190672
89508	Calca/Sstr2	Ntrk2	Sptbn2	Sptbn2	Ptpra	Ptpra	0.515625	0.5	0.745097	0.609697	0.110557	0.859085	Calca/Sstr2	Ntrk2	Sptbn2	Sptbn2	Ptpra	Ptpra	0.515625	0.5	0.745097	0.609697	8.84778	19.8439	0.454284	0.00258742
89509	Calca/Sstr2	Ntrk2	Ncam1	Ncam1	Ptpra	Ptpra	0.515625	1	2.11873	0.609697	0.110557	0.91135	Calca/Sstr2	Ntrk2	Ncam1	Ncam1	Ptpra	Ptpra	0.515625	1	2.11873	0.609697	35.8502	19.8439	1.29178	0.00181582
89510	Calca/Sstr2	Ntrk2	Lrpap1	Lrpap1	Vldlr	Vldlr	0.296875	0.666667	0.760547	0.266832	0.110557	0.802944	Calca/Sstr2	Ntrk2	Lrpap1	Lrpap1	Vldlr	Vldlr	0.296875	0.666667	0.760547	0.266832	19.2409	2.11424	0.202938	0.00498867
89511	Calca/Sstr2	Ntrk2	Mdk	Mdk	Ptprz1	Ptprz1	0.15625	0.166667	0.0120938	0.175783	0.110557	0.294307	Calca/Sstr2	Ntrk2	Mdk	Mdk	Ptprz1	Ptprz1	0.15625	0.166667	0.0120938	0.175783	1.17853	9.09843	0.00212589	0.000198259
89512	Calca/Sstr2	Ntrk2	Lama2	Lama2	Itgb1	Itgb1	0.6875	0.166667	0.0339297	1.15528	0.110557	0.64168	Calca/Sstr2	Ntrk2	Lama2	Lama2	Itgb1	Itgb1	0.6875	0.166667	0.0339297	1.15528	19.1092	23.1327	0.0391985	8.86748e-05
89513	Calca/Sstr2	Ntrk2	Lamb2	Lamb2	Itgb1	Itgb1	0.6875	0.166667	0.262119	1.15528	0.110557	0.832705	Calca/Sstr2	Ntrk2	Lamb2	Lamb2	Itgb1	Itgb1	0.6875	0.166667	0.262119	1.15528	3.11483	23.1327	0.302822	0.00420269
89514	Calca/Sstr2	Ntrk2	Mdk	Mdk	Itgb1	Itgb1	0.6875	0.166667	0.0120938	1.15528	0.110557	0.51671	Calca/Sstr2	Ntrk2	Mdk	Mdk	Itgb1	Itgb1	0.6875	0.166667	0.0120938	1.15528	1.17853	23.1327	0.0139718	0.00051249
89515	Calca/Sstr2	Ntrk2	Col4a4	Col4a4	Itgb1	Itgb1	0.6875	0.166667	0.0785508	1.15528	0.110557	0.731529	Calca/Sstr2	Ntrk2	Col4a4	Col4a4	Itgb1	Itgb1	0.6875	0.166667	0.0785508	1.15528	1.23895	23.1327	0.0907484	0.00316635
89516	Calca/Sstr2	Ntrk2	Col4a3	Col4a3	Itgb1	Itgb1	0.6875	0.166667	0.0532334	1.15528	0.110557	0.691654	Calca/Sstr2	Ntrk2	Col4a3	Col4a3	Itgb1	Itgb1	0.6875	0.166667	0.0532334	1.15528	1.07076	23.1327	0.0614996	0.00248288
89517	Calca/Sstr2	Ntrk2	Adam9	Adam9	Itgb1	Itgb1	0.6875	0.5	0.523267	1.15528	0.110557	0.875508	Calca/Sstr2	Ntrk2	Adam9	Adam9	Itgb1	Itgb1	0.6875	0.5	0.523267	1.15528	8.26729	23.1327	0.604521	0.00316099
89518	Calca/Sstr2	Ntrk2	Vegfa	Vegfa	Itgb1	Itgb1	0.6875	0.166667	0.0532334	1.15528	0.110557	0.691654	Calca/Sstr2	Ntrk2	Vegfa	Vegfa	Itgb1	Itgb1	0.6875	0.166667	0.0532334	1.15528	1.47971	23.1327	0.0614996	0.00179668
89519	Calca/Sstr2	Ntrk2	Sytl3	Sytl3	Nrxn1	Nrxn1	0.734375	0.166667	0.0438609	1.58469	0.110557	0.704549	Calca/Sstr2	Ntrk2	Sytl3	Sytl3	Nrxn1	Nrxn1	0.734375	0.166667	0.0438609	1.58469	2.13676	30.0241	0.0695059	0.00108342
89520	Calca/Sstr2	Ntrk2	Lama2	Lama2	Itga6	Itga6	0.125	0.166667	0.0339297	0.0997116	0.110557	0.344739	Calca/Sstr2	Ntrk2	Lama2	Lama2	Itga6	Itga6	0.125	0.166667	0.0339297	0.0997116	19.1092	8.37932	0.00338319	2.11288e-05
89521	Calca/Sstr2	Ntrk2	Adam9	Adam9	Itga6	Itga6	0.125	0.5	0.523267	0.0997116	0.110557	0.673851	Calca/Sstr2	Ntrk2	Adam9	Adam9	Itga6	Itga6	0.125	0.5	0.523267	0.0997116	8.26729	8.37932	0.0521758	0.000753176
89522	Calca/Sstr2	Ntrk2	Ncam1	Ncam1	Fgfr1	Fgfr1	0.359375	1	2.11873	0.413677	0.110557	0.894381	Calca/Sstr2	Ntrk2	Ncam1	Ncam1	Fgfr1	Fgfr1	0.359375	1	2.11873	0.413677	35.8502	13.2794	0.876469	0.00184106
89523	Calca/Sstr2	Ntrk2	Fgf12	Fgf12	Fgfr1	Fgfr1	0.359375	0.833333	1.45692	0.413677	0.110557	0.875343	Calca/Sstr2	Ntrk2	Fgf12	Fgf12	Fgfr1	Fgfr1	0.359375	0.833333	1.45692	0.413677	15.476	13.2794	0.602695	0.00293266
89524	Calca/Sstr2	Ntrk2	Fgf1	Fgf1	Cd44	Cd44	0.28125	0.666667	0.739255	0.337615	0.110557	0.818801	Calca/Sstr2	Ntrk2	Fgf1	Fgf1	Cd44	Cd44	0.28125	0.666667	0.739255	0.337615	14.1513	18.6224	0.249583	0.000947069
89525	Calca/Sstr2	Ntrk2	Vim	Vim	Cd44	Cd44	0.28125	0.666667	0.956975	0.337615	0.110557	0.837169	Calca/Sstr2	Ntrk2	Vim	Vim	Cd44	Cd44	0.28125	0.666667	0.956975	0.337615	29.0444	18.6224	0.323089	0.000597343
89526	Calca/Sstr2	Ntrk2	Slit2	Slit2	Robo2	Robo2	0.75	0.166667	0.0621067	1.71557	0.110557	0.746995	Calca/Sstr2	Ntrk2	Slit2	Slit2	Robo2	Robo2	0.75	0.166667	0.0621067	1.71557	8.93587	28.3158	0.106549	0.000421098
89527	Calca/Sstr2	Ntrk2	Ncam1	Ncam1	Robo1	Robo1	0.21875	1	2.11873	0.53138	0.110557	0.905637	Calca/Sstr2	Ntrk2	Ncam1	Ncam1	Robo1	Robo1	0.21875	1	2.11873	0.53138	35.8502	6.53659	1.12585	0.00480439
89528	Calca/Sstr2	Ntrk2	Slit2	Slit2	Robo1	Robo1	0.21875	0.166667	0.0621067	0.53138	0.110557	0.621668	Calca/Sstr2	Ntrk2	Slit2	Slit2	Robo1	Robo1	0.21875	0.166667	0.0621067	0.53138	8.93587	6.53659	0.0330023	0.00056501
89529	Calca/Sstr2	Ntrk2	Rgma	Rgma	Tfr2	Tfr2	0.171875	0.166667	0.0673367	0.138367	0.110557	0.466121	Calca/Sstr2	Ntrk2	Rgma	Rgma	Tfr2	Tfr2	0.171875	0.166667	0.0673367	0.138367	3.17311	1.01853	0.00931719	0.00288286
89530	Calca/Sstr2	Ntrk2	Gstp1	Gstp1	Traf2	Traf2	0.140625	0.666667	1.42132	0.10954	0.110557	0.781134	Calca/Sstr2	Ntrk2	Gstp1	Gstp1	Traf2	Traf2	0.140625	0.666667	1.42132	0.10954	32.3483	1.43914	0.155692	0.00334435
89531	Calca/Sstr2	Calca/Adra2a	Hgf	Hgf	Met	Met	0.275862	0.166667	0.240448	0.189219	0.110557	0.658625	Calca/Sstr2	Calca/Adra2a	Hgf	Hgf	Met	Met	0.275862	0.166667	0.240448	0.189219	1.82295	2.31989	0.0454974	0.0107583
89532	Calca/Sstr2	Calca/Adra2a	Fadd	Fadd	Tradd	Tradd	0.206897	0.333333	0.260376	0.0707755	0.110557	0.551143	Calca/Sstr2	Calca/Adra2a	Fadd	Fadd	Tradd	Tradd	0.206897	0.333333	0.260376	0.0707755	0.672001	2.08744	0.0184282	0.0131371
89533	Calca/Sstr2	Calca/Adra2a	Shh	Shh	Ptch1	Ptch1	0.206897	0.166667	0.0233691	0.0985367	0.110557	0.302671	Calca/Sstr2	Calca/Adra2a	Shh	Shh	Ptch1	Ptch1	0.206897	0.166667	0.0233691	0.0985367	3.76687	7.1783	0.00230272	8.51605e-05
89534	Calca/Sstr2	Calca/Adra2a	Ndp	Ndp	Fzd4	Fzd4	0.103448	0.166667	0.236375	0.0407903	0.110557	0.470385	Calca/Sstr2	Calca/Adra2a	Ndp	Ndp	Fzd4	Fzd4	0.103448	0.166667	0.236375	0.0407903	1.36424	1.58985	0.0096418	0.00444541
89535	Calca/Sstr2	Calca/Adra2a	Adam10	Adam10	Notch2	Notch2	0.137931	0.5	0.436591	0.0810012	0.110557	0.629763	Calca/Sstr2	Calca/Adra2a	Adam10	Adam10	Notch2	Notch2	0.137931	0.5	0.436591	0.0810012	14.2065	8.43182	0.0353644	0.000295229
89536	Calca/Sstr2	Calca/Adra2a	Jag1	Jag1	Notch2	Notch2	0.137931	0.166667	0.0438609	0.0810012	0.110557	0.350285	Calca/Sstr2	Calca/Adra2a	Jag1	Jag1	Notch2	Notch2	0.137931	0.166667	0.0438609	0.0810012	7.37627	8.43182	0.00355278	5.7123e-05
89537	Calca/Sstr2	Calca/Adra2a	Jag2	Jag2	Notch2	Notch2	0.137931	0.666667	0.768908	0.0810012	0.110557	0.693001	Calca/Sstr2	Calca/Adra2a	Jag2	Jag2	Notch2	Notch2	0.137931	0.666667	0.768908	0.0810012	8.73616	8.43182	0.0622825	0.00084552
89538	Calca/Sstr2	Calca/Adra2a	Psen1	Psen1	Ncstn	Ncstn	0.448276	0.333333	0.205989	0.283879	0.110557	0.686252	Calca/Sstr2	Calca/Adra2a	Psen1	Psen1	Ncstn	Ncstn	0.448276	0.333333	0.205989	0.283879	7.77233	3.94782	0.058476	0.00190576
89539	Calca/Sstr2	Calca/Adra2a	Fgf1	Fgf1	Fgfr1	Fgfr1	0.724138	0.666667	0.739255	0.803392	0.110557	0.87454	Calca/Sstr2	Calca/Adra2a	Fgf1	Fgf1	Fgfr1	Fgfr1	0.724138	0.666667	0.739255	0.803392	14.1513	13.2794	0.593911	0.00316043
89540	Calca/Sstr2	Calca/Adra2a	Efna5	Efna5	Epha5	Epha5	0.482759	0.166667	0.157995	0.542498	0.110557	0.725885	Calca/Sstr2	Calca/Adra2a	Efna5	Efna5	Epha5	Epha5	0.482759	0.166667	0.157995	0.542498	10.248	7.46391	0.0857121	0.00112056
89541	Calca/Sstr2	Calca/Adra2a	Efna5	Efna5	Epha7	Epha7	0.241379	0.166667	0.157995	0.142272	0.110557	0.575572	Calca/Sstr2	Calca/Adra2a	Efna5	Efna5	Epha7	Epha7	0.241379	0.166667	0.157995	0.142272	10.248	3.13878	0.0224783	0.000698813
89542	Calca/Sstr2	Calca/Adra2a	Efna1	Efna1	Epha3	Epha3	0.206897	0.166667	0.178017	0.149887	0.110557	0.596367	Calca/Sstr2	Calca/Adra2a	Efna1	Efna1	Epha3	Epha3	0.206897	0.166667	0.178017	0.149887	2.60128	6.37488	0.0266825	0.00160904
89543	Calca/Sstr2	Calca/Adra2a	Efna5	Efna5	Epha3	Epha3	0.206897	0.166667	0.157995	0.149887	0.110557	0.581928	Calca/Sstr2	Calca/Adra2a	Efna5	Efna5	Epha3	Epha3	0.206897	0.166667	0.157995	0.149887	10.248	6.37488	0.0236815	0.00036249
89544	Calca/Sstr2	Calca/Adra2a	Efna1	Efna1	Epha5	Epha5	0.482759	0.166667	0.178017	0.542498	0.110557	0.737594	Calca/Sstr2	Calca/Adra2a	Efna1	Efna1	Epha5	Epha5	0.482759	0.166667	0.178017	0.542498	2.60128	7.46391	0.096574	0.00497401
89545	Calca/Sstr2	Calca/Adra2a	Nrg2	Nrg2	Erbb3	Erbb3	0.103448	0.166667	0.0862019	0.029358	0.110557	0.312727	Calca/Sstr2	Calca/Adra2a	Nrg2	Nrg2	Erbb3	Erbb3	0.103448	0.166667	0.0862019	0.029358	2.81907	3.76527	0.00253072	0.000238419
89546	Calca/Sstr2	Calca/Adra2a	Dll3	Dll3	Notch2	Notch2	0.137931	0.166667	0.0233691	0.0810012	0.110557	0.282399	Calca/Sstr2	Calca/Adra2a	Dll3	Dll3	Notch2	Notch2	0.137931	0.166667	0.0233691	0.0810012	0.806795	8.43182	0.00189293	0.000278259
89547	Calca/Sstr2	Calca/Adra2a	Bdnf	Bdnf	Ntrk2	Ntrk2	0.103448	0.333333	0.111198	0.0831359	0.110557	0.465147	Calca/Sstr2	Calca/Adra2a	Bdnf	Bdnf	Ntrk2	Ntrk2	0.103448	0.333333	0.111198	0.0831359	1.81295	8.98279	0.00924451	0.00056766
89548	Calca/Sstr2	Calca/Adra2a	Efna1	Efna1	Epha7	Epha7	0.241379	0.166667	0.178017	0.142272	0.110557	0.590076	Calca/Sstr2	Calca/Adra2a	Efna1	Efna1	Epha7	Epha7	0.241379	0.166667	0.178017	0.142272	2.60128	3.13878	0.0253268	0.00310194
89549	Calca/Sstr2	Calca/Adra2a	Efna2	Efna2	Epha7	Epha7	0.241379	0.166667	0.0120938	0.142272	0.110557	0.272829	Calca/Sstr2	Calca/Adra2a	Efna2	Efna2	Epha7	Epha7	0.241379	0.166667	0.0120938	0.142272	0.14166	3.13878	0.00172061	0.00386967
89550	Calca/Sstr2	Calca/Adra2a	Efna2	Efna2	Epha5	Epha5	0.482759	0.166667	0.0120938	0.542498	0.110557	0.422848	Calca/Sstr2	Calca/Adra2a	Efna2	Efna2	Epha5	Epha5	0.482759	0.166667	0.0120938	0.542498	0.14166	7.46391	0.00656087	0.0062051
89551	Calca/Sstr2	Calca/Adra2a	Inha	Inha	Acvr2a	Acvr2a	0.413793	0.333333	0.201386	0.396658	0.110557	0.718821	Calca/Sstr2	Calca/Adra2a	Inha	Inha	Acvr2a	Acvr2a	0.413793	0.333333	0.201386	0.396658	1.03529	9.97598	0.0798815	0.00773443
89552	Calca/Sstr2	Calca/Adra2a	Calca	Calca	Ramp2	Ramp2	0.172414	0.833333	2.54792	0.236097	0.110557	0.87524	Calca/Sstr2	Calca/Adra2a	Calca	Calca	Ramp2	Ramp2	0.172414	0.833333	2.54792	0.236097	27.234	4.70612	0.601556	0.00469356
89553	Calca/Sstr2	Calca/Adra2a	Calca	Calca	Ramp3	Ramp3	0.482759	0.833333	2.54792	0.744127	0.110557	0.925676	Calca/Sstr2	Calca/Adra2a	Calca	Calca	Ramp3	Ramp3	0.482759	0.833333	2.54792	0.744127	27.234	14.365	1.89598	0.00484637
89554	Calca/Sstr2	Calca/Adra2a	Calca	Calca	Ramp1	Ramp1	0.310345	0.833333	2.54792	0.656276	0.110557	0.921237	Calca/Sstr2	Calca/Adra2a	Calca	Calca	Ramp1	Ramp1	0.310345	0.833333	2.54792	0.656276	27.234	10.7083	1.67214	0.00573375
89555	Calca/Sstr2	Calca/Adra2a	Amh	Amh	Acvr1	Acvr1	0.448276	0.166667	0.178017	0.310065	0.110557	0.680006	Calca/Sstr2	Calca/Adra2a	Amh	Amh	Acvr1	Acvr1	0.448276	0.166667	0.178017	0.310065	0.208796	6.56093	0.0551969	0.0402927
89556	Calca/Sstr2	Calca/Adra2a	Ccl28	Ccl28	Ccr10	Ccr10	0.137931	0.166667	0.0233691	0.0470365	0.110557	0.2307	Calca/Sstr2	Calca/Adra2a	Ccl28	Ccl28	Ccr10	Ccr10	0.137931	0.166667	0.0233691	0.0470365	0.572633	1.70727	0.0010992	0.00112435
89557	Calca/Sstr2	Calca/Adra2a	Psap	Psap	Gpr37	Gpr37	0.137931	0.833333	2.35055	0.0849176	0.110557	0.80163	Calca/Sstr2	Calca/Adra2a	Psap	Psap	Gpr37	Gpr37	0.137931	0.833333	2.35055	0.0849176	42.0421	0.992842	0.199603	0.00478193
89558	Calca/Sstr2	Calca/Adra2a	Psap	Psap	Gpr37l1	Gpr37l1	0.103448	0.833333	2.35055	0.122326	0.110557	0.829065	Calca/Sstr2	Calca/Adra2a	Psap	Psap	Gpr37l1	Gpr37l1	0.103448	0.833333	2.35055	0.122326	42.0421	4.53473	0.287534	0.00150818
89559	Calca/Sstr2	Calca/Adra2a	Rspo2	Rspo2	Lgr5	Lgr5	0.137931	0.166667	0.125935	0.0368226	0.110557	0.381168	Calca/Sstr2	Calca/Adra2a	Rspo2	Rspo2	Lgr5	Lgr5	0.137931	0.166667	0.125935	0.0368226	4.29854	6.7007	0.00463724	0.000160997
89560	Calca/Sstr2	Calca/Adra2a	Rspo4	Rspo4	Lgr5	Lgr5	0.137931	0.166667	0.0532334	0.0368226	0.110557	0.285951	Calca/Sstr2	Calca/Adra2a	Rspo4	Rspo4	Lgr5	Lgr5	0.137931	0.166667	0.0532334	0.0368226	0.786492	6.7007	0.00196019	0.000371949
89561	Calca/Sstr2	Calca/Adra2a	Il11	Il11	Il6st	Il6st	0.724138	0.166667	0.0120938	1.30901	0.110557	0.532287	Calca/Sstr2	Calca/Adra2a	Il11	Il11	Il6st	Il6st	0.724138	0.166667	0.0120938	1.30901	0.0325934	24.7507	0.0158309	0.019624
89562	Calca/Sstr2	Calca/Adra2a	Bdnf	Bdnf	Ngfr	Ngfr	0.965517	0.333333	0.111198	3.0219	0.110557	0.839827	Calca/Sstr2	Calca/Adra2a	Bdnf	Bdnf	Ngfr	Ngfr	0.965517	0.333333	0.111198	3.0219	1.81295	26.901	0.336029	0.00689005
89563	Calca/Sstr2	Calca/Adra2a	Nts	Nts	Ntsr1	Ntsr1	0.103448	0.166667	0.216515	0.0964792	0.110557	0.566593	Calca/Sstr2	Calca/Adra2a	Nts	Nts	Ntsr1	Ntsr1	0.103448	0.166667	0.216515	0.0964792	0.354438	0.167555	0.0208892	0.351741
89564	Calca/Sstr2	Calca/Adra2a	Nts	Nts	Ntsr2	Ntsr2	0.103448	0.166667	0.216515	0.110679	0.110557	0.583368	Calca/Sstr2	Calca/Adra2a	Nts	Nts	Ntsr2	Ntsr2	0.103448	0.166667	0.216515	0.110679	0.354438	0.600662	0.0239635	0.112559
89565	Calca/Sstr2	Calca/Adra2a	Tgfb3	Tgfb3	Tgfbr1	Tgfbr1	0.689655	0.166667	0.0339297	0.858284	0.110557	0.606848	Calca/Sstr2	Calca/Adra2a	Tgfb3	Tgfb3	Tgfbr1	Tgfbr1	0.689655	0.166667	0.0339297	0.858284	0.610955	11.9305	0.0291214	0.00399525
89566	Calca/Sstr2	Calca/Adra2a	Gas6	Gas6	Tyro3	Tyro3	0.206897	0.166667	0.200649	0.0886381	0.110557	0.546745	Calca/Sstr2	Calca/Adra2a	Gas6	Gas6	Tyro3	Tyro3	0.206897	0.166667	0.200649	0.0886381	8.5137	2.47921	0.0177852	0.000842609
89567	Calca/Sstr2	Calca/Adra2a	Pros1	Pros1	Tyro3	Tyro3	0.206897	0.333333	0.293682	0.0886381	0.110557	0.59339	Calca/Sstr2	Calca/Adra2a	Pros1	Pros1	Tyro3	Tyro3	0.206897	0.333333	0.293682	0.0886381	4.73456	2.47921	0.0260314	0.00221771
89568	Calca/Sstr2	Calca/Adra2a	Pyy	Pyy	Npy1r	Npy1r	0.103448	0.166667	0.0120938	0.0969843	0.110557	0.23651	Calca/Sstr2	Calca/Adra2a	Pyy	Pyy	Npy1r	Npy1r	0.103448	0.166667	0.0120938	0.0969843	0.101732	1.28691	0.00117291	0.00895893
89569	Calca/Sstr2	Calca/Adra2a	Fn1	Fn1	Itgb1	Itgb1	0.758621	0.166667	0.0120938	1.42279	0.110557	0.542647	Calca/Sstr2	Calca/Adra2a	Fn1	Fn1	Itgb1	Itgb1	0.758621	0.166667	0.0120938	1.42279	4.37321	23.1327	0.017207	0.00017009
89570	Calca/Sstr2	Calca/Adra2a	Reln	Reln	Itgb1	Itgb1	0.758621	0.166667	0.131725	1.42279	0.110557	0.796574	Calca/Sstr2	Calca/Adra2a	Reln	Reln	Itgb1	Itgb1	0.758621	0.166667	0.131725	1.42279	5.23299	23.1327	0.187417	0.00154823
89571	Calca/Sstr2	Calca/Adra2a	Nlgn1	Nlgn1	Nrxn2	Nrxn2	0.37931	0.166667	0.216515	0.247979	0.110557	0.676989	Calca/Sstr2	Calca/Adra2a	Nlgn1	Nlgn1	Nrxn2	Nrxn2	0.37931	0.166667	0.216515	0.247979	16.6524	4.79788	0.0536912	0.000672012
89572	Calca/Sstr2	Calca/Adra2a	Nlgn1	Nlgn1	Nrxn1	Nrxn1	0.758621	0.166667	0.216515	1.5604	0.110557	0.840191	Calca/Sstr2	Calca/Adra2a	Nlgn1	Nlgn1	Nrxn1	Nrxn1	0.758621	0.166667	0.216515	1.5604	16.6524	30.0241	0.337851	0.000675739
89573	Calca/Sstr2	Calca/Adra2a	Nlgn2	Nlgn2	Nrxn2	Nrxn2	0.37931	0.166667	0.0233691	0.247979	0.110557	0.40778	Calca/Sstr2	Calca/Adra2a	Nlgn2	Nlgn2	Nrxn2	Nrxn2	0.37931	0.166667	0.0233691	0.247979	2.47327	4.79788	0.00579505	0.000488355
89574	Calca/Sstr2	Calca/Adra2a	Nlgn2	Nlgn2	Nrxn1	Nrxn1	0.758621	0.166667	0.0233691	1.5604	0.110557	0.633329	Calca/Sstr2	Calca/Adra2a	Nlgn2	Nlgn2	Nrxn1	Nrxn1	0.758621	0.166667	0.0233691	1.5604	2.47327	30.0241	0.0364653	0.000491063
89575	Calca/Sstr2	Calca/Adra2a	Fgf13	Fgf13	Scn8a	Scn8a	0.310345	0.833333	1.45867	0.24353	0.110557	0.84353	Calca/Sstr2	Calca/Adra2a	Fgf13	Fgf13	Scn8a	Scn8a	0.310345	0.833333	1.45867	0.24353	23.2196	10.2012	0.35523	0.00149969
89576	Calca/Sstr2	Calca/Adra2a	Sema3c	Sema3c	Nrp2	Nrp2	0.37931	0.166667	0.0120938	0.31181	0.110557	0.357097	Calca/Sstr2	Calca/Adra2a	Sema3c	Sema3c	Nrp2	Nrp2	0.37931	0.166667	0.0120938	0.31181	5.01403	10.9981	0.00377097	6.83828e-05
89577	Calca/Sstr2	Calca/Adra2a	Rtn4	Rtn4	Lingo1	Lingo1	0.137931	0.833333	2.6653	0.135481	0.110557	0.844608	Calca/Sstr2	Calca/Adra2a	Rtn4	Rtn4	Lingo1	Lingo1	0.137931	0.833333	2.6653	0.135481	48.0593	4.69115	0.361098	0.00160165
89578	Calca/Sstr2	Calca/Adra2a	Nlgn3	Nlgn3	Nrxn2	Nrxn2	0.37931	0.166667	0.0120938	0.247979	0.110557	0.331256	Calca/Sstr2	Calca/Adra2a	Nlgn3	Nlgn3	Nrxn2	Nrxn2	0.37931	0.166667	0.0120938	0.247979	1.26573	4.79788	0.00299901	0.00049384
89579	Calca/Sstr2	Calca/Adra2a	Nlgn3	Nlgn3	Nrxn1	Nrxn1	0.758621	0.166667	0.0120938	1.5604	0.110557	0.554079	Calca/Sstr2	Calca/Adra2a	Nlgn3	Nlgn3	Nrxn1	Nrxn1	0.758621	0.166667	0.0120938	1.5604	1.26573	30.0241	0.0188712	0.000496579
89580	Calca/Sstr2	Calca/Adra2a	C1qb	C1qb	C1qbp	C1qbp	0.758621	0.333333	0.252542	1.01298	0.110557	0.820625	Calca/Sstr2	Calca/Adra2a	C1qb	C1qb	C1qbp	C1qbp	0.758621	0.333333	0.252542	1.01298	6.63537	16.1612	0.255821	0.0023856
89581	Calca/Sstr2	Calca/Adra2a	Adam10	Adam10	Cd44	Cd44	0.724138	0.5	0.436591	1.42038	0.110557	0.87689	Calca/Sstr2	Calca/Adra2a	Adam10	Adam10	Cd44	Cd44	0.724138	0.5	0.436591	1.42038	14.2065	18.6224	0.620124	0.002344
89582	Calca/Sstr2	Calca/Adra2a	Gpi1	Gpi1	Amfr	Amfr	0.586207	0.333333	0.460325	0.719527	0.110557	0.838855	Calca/Sstr2	Calca/Adra2a	Gpi1	Gpi1	Amfr	Amfr	0.586207	0.333333	0.460325	0.719527	9.71551	10.6183	0.331216	0.00321063
89583	Calca/Sstr2	Calca/Adra2a	Mif	Mif	Cd74	Cd74	0.241379	0.166667	0.204371	0.143839	0.110557	0.607969	Calca/Sstr2	Calca/Adra2a	Mif	Mif	Cd74	Cd74	0.241379	0.166667	0.204371	0.143839	10.4206	12.0095	0.0293964	0.000234897
89584	Calca/Sstr2	Calca/Adra2a	Reln	Reln	Vldlr	Vldlr	0.103448	0.166667	0.131725	0.0225567	0.110557	0.330227	Calca/Sstr2	Calca/Adra2a	Reln	Reln	Vldlr	Vldlr	0.103448	0.166667	0.131725	0.0225567	5.23299	2.11424	0.00297128	0.000268559
89585	Calca/Sstr2	Calca/Adra2a	Sema3a	Sema3a	Nrp1	Nrp1	0.931034	0.166667	0.0120938	1.53556	0.110557	0.552095	Calca/Sstr2	Calca/Adra2a	Sema3a	Sema3a	Nrp1	Nrp1	0.931034	0.166667	0.0120938	1.53556	1.16921	13.7746	0.0185707	0.00115308
89586	Calca/Sstr2	Calca/Adra2a	Slit1	Slit1	Gpc1	Gpc1	0.62069	0.333333	0.595764	0.654958	0.110557	0.849627	Calca/Sstr2	Calca/Adra2a	Slit1	Slit1	Gpc1	Gpc1	0.62069	0.333333	0.595764	0.654958	7.1529	10.7537	0.3902	0.0050728
89587	Calca/Sstr2	Calca/Adra2a	Sema7a	Sema7a	Plxnc1	Plxnc1	0.517241	0.333333	0.45289	0.392292	0.110557	0.79221	Calca/Sstr2	Calca/Adra2a	Sema7a	Sema7a	Plxnc1	Plxnc1	0.517241	0.333333	0.45289	0.392292	6.40842	7.50848	0.177665	0.00369232
89588	Calca/Sstr2	Calca/Adra2a	Slit2	Slit2	Gpc1	Gpc1	0.62069	0.166667	0.0621067	0.654958	0.110557	0.645927	Calca/Sstr2	Calca/Adra2a	Slit2	Slit2	Gpc1	Gpc1	0.62069	0.166667	0.0621067	0.654958	8.93587	10.7537	0.0406773	0.000423309
89589	Calca/Sstr2	Calca/Adra2a	Ntn1	Ntn1	Unc5c	Unc5c	0.241379	0.166667	0.0120938	0.212377	0.110557	0.314319	Calca/Sstr2	Calca/Adra2a	Ntn1	Ntn1	Unc5c	Unc5c	0.241379	0.166667	0.0120938	0.212377	1.7883	6.36609	0.00256844	0.000225609
89590	Calca/Sstr2	Calca/Adra2a	Apob	Apob	Ldlr	Ldlr	0.241379	0.166667	0.0120938	0.200112	0.110557	0.307945	Calca/Sstr2	Calca/Adra2a	Apob	Apob	Ldlr	Ldlr	0.241379	0.166667	0.0120938	0.200112	0.267964	4.33446	0.00242011	0.00208365
89591	Calca/Sstr2	Calca/Adra2a	Apoe	Apoe	Vldlr	Vldlr	0.103448	1	2.24943	0.0225567	0.110557	0.670777	Calca/Sstr2	Calca/Adra2a	Apoe	Apoe	Vldlr	Vldlr	0.103448	1	2.24943	0.0225567	51.8815	2.11424	0.0507397	0.000462574
89592	Calca/Sstr2	Calca/Adra2a	Apoe	Apoe	Sorl1	Sorl1	0.172414	1	2.24943	0.0726701	0.110557	0.785271	Calca/Sstr2	Calca/Adra2a	Apoe	Apoe	Sorl1	Sorl1	0.172414	1	2.24943	0.0726701	51.8815	7.66654	0.163466	0.000410976
89593	Calca/Sstr2	Calca/Adra2a	Fgf5	Fgf5	Fgfr1	Fgfr1	0.724138	0.166667	0.0233691	0.803392	0.110557	0.553445	Calca/Sstr2	Calca/Adra2a	Fgf5	Fgf5	Fgfr1	Fgfr1	0.724138	0.166667	0.0233691	0.803392	0.637463	13.2794	0.0187746	0.00221787
89594	Calca/Sstr2	Calca/Adra2a	Omg	Omg	Lingo1	Lingo1	0.137931	0.333333	0.190111	0.135481	0.110557	0.592109	Calca/Sstr2	Calca/Adra2a	Omg	Omg	Lingo1	Lingo1	0.137931	0.333333	0.190111	0.135481	1.54152	4.69115	0.0257565	0.0035617
89595	Calca/Sstr2	Calca/Adra2a	Gnas	Gnas	Ptgir	Ptgir	0.517241	0.833333	2.21673	0.353881	0.110557	0.889027	Calca/Sstr2	Calca/Adra2a	Gnas	Gnas	Ptgir	Ptgir	0.517241	0.833333	2.21673	0.353881	41.2335	2.48953	0.784458	0.0076419
89596	Calca/Sstr2	Calca/Adra2a	Sema3b	Sema3b	Nrp1	Nrp1	0.931034	0.166667	0.0673367	1.53556	0.110557	0.744149	Calca/Sstr2	Calca/Adra2a	Sema3b	Sema3b	Nrp1	Nrp1	0.931034	0.166667	0.0673367	1.53556	5.69825	13.7746	0.103399	0.00131734
89597	Calca/Sstr2	Calca/Adra2a	Sema3b	Sema3b	Nrp2	Nrp2	0.37931	0.166667	0.0673367	0.31181	0.110557	0.56722	Calca/Sstr2	Calca/Adra2a	Sema3b	Sema3b	Nrp2	Nrp2	0.37931	0.166667	0.0673367	0.31181	5.69825	10.9981	0.0209963	0.000335028
89598	Calca/Sstr2	Calca/Adra2a	Gnas	Gnas	Ptgdr	Ptgdr	0.517241	0.833333	2.21673	0.552204	0.110557	0.909152	Calca/Sstr2	Calca/Adra2a	Gnas	Gnas	Ptgdr	Ptgdr	0.517241	0.833333	2.21673	0.552204	41.2335	3.2409	1.22409	0.00916003
89599	Calca/Sstr2	Calca/Adra2a	Sema3a	Sema3a	Plxna2	Plxna2	0.172414	0.166667	0.0120938	0.0523684	0.110557	0.185422	Calca/Sstr2	Calca/Adra2a	Sema3a	Sema3a	Plxna2	Plxna2	0.172414	0.166667	0.0120938	0.0523684	1.16921	7.75627	0.000633333	6.9837e-05
89600	Calca/Sstr2	Calca/Adra2a	Sema3a	Sema3a	Plxna4	Plxna4	0.206897	0.166667	0.0120938	0.141833	0.110557	0.272523	Calca/Sstr2	Calca/Adra2a	Sema3a	Sema3a	Plxna4	Plxna4	0.206897	0.166667	0.0120938	0.141833	1.16921	7.01524	0.0017153	0.000209124
89601	Calca/Sstr2	Calca/Adra2a	Sema3a	Sema3a	Plxna1	Plxna1	0.241379	0.166667	0.0120938	0.103661	0.110557	0.242574	Calca/Sstr2	Calca/Adra2a	Sema3a	Sema3a	Plxna1	Plxna1	0.241379	0.166667	0.0120938	0.103661	1.16921	3.57171	0.00125366	0.000300199
89602	Calca/Sstr2	Calca/Adra2a	Sorbs1	Sorbs1	Insr	Insr	0.137931	0.666667	1.02399	0.0858515	0.110557	0.728398	Calca/Sstr2	Calca/Adra2a	Sorbs1	Sorbs1	Insr	Insr	0.137931	0.666667	1.02399	0.0858515	24.3221	8.52554	0.0879114	0.000423957
89603	Calca/Sstr2	Calca/Adra2a	Calr	Calr	Lrp1	Lrp1	0.137931	0.666667	0.819195	0.0583928	0.110557	0.664235	Calca/Sstr2	Calca/Adra2a	Calr	Calr	Lrp1	Lrp1	0.137931	0.666667	0.819195	0.0583928	20.2962	7.33555	0.0478351	0.000321292
89604	Calca/Sstr2	Calca/Adra2a	Hras	Hras	Insr	Insr	0.137931	0.5	0.572057	0.0858515	0.110557	0.667167	Calca/Sstr2	Calca/Adra2a	Hras	Hras	Insr	Insr	0.137931	0.5	0.572057	0.0858515	13.4589	8.52554	0.049112	0.000428012
89605	Calca/Sstr2	Calca/Adra2a	Fyn	Fyn	Thy1	Thy1	0.965517	0.666667	0.497896	3.71749	0.110557	0.924845	Calca/Sstr2	Calca/Adra2a	Fyn	Fyn	Thy1	Thy1	0.965517	0.666667	0.497896	3.71749	13.4808	51.8588	1.85092	0.00264759
89606	Calca/Sstr2	Calca/Adra2a	Adam12	Adam12	Itgb1	Itgb1	0.758621	0.166667	0.0120938	1.42279	0.110557	0.542647	Calca/Sstr2	Calca/Adra2a	Adam12	Adam12	Itgb1	Itgb1	0.758621	0.166667	0.0120938	1.42279	0.984122	23.1327	0.017207	0.000755841
89607	Calca/Sstr2	Calca/Adra2a	Hras	Hras	Cav1	Cav1	0.241379	0.5	0.572057	0.147249	0.110557	0.724152	Calca/Sstr2	Calca/Adra2a	Hras	Hras	Cav1	Cav1	0.241379	0.5	0.572057	0.147249	13.4589	4.387	0.0842351	0.00142664
89608	Calca/Sstr2	Calca/Adra2a	Calr	Calr	Itgav	Itgav	0.37931	0.666667	0.819195	0.335288	0.110557	0.825797	Calca/Sstr2	Calca/Adra2a	Calr	Calr	Itgav	Itgav	0.37931	0.666667	0.819195	0.335288	20.2962	11.3892	0.274666	0.00118822
89609	Calca/Sstr2	Calca/Adra2a	Calr	Calr	Itga3	Itga3	0.551724	0.666667	0.819195	0.652478	0.110557	0.868644	Calca/Sstr2	Calca/Adra2a	Calr	Calr	Itga3	Itga3	0.551724	0.666667	0.819195	0.652478	20.2962	7.78134	0.534507	0.00338442
89610	Calca/Sstr2	Calca/Adra2a	Arf1	Arf1	Insr	Insr	0.137931	0.333333	0.418628	0.0858515	0.110557	0.631643	Calca/Sstr2	Calca/Adra2a	Arf1	Arf1	Insr	Insr	0.137931	0.333333	0.418628	0.0858515	9.57454	8.52554	0.0359399	0.000440288
89611	Calca/Sstr2	Calca/Adra2a	Fn1	Fn1	Itgav	Itgav	0.37931	0.166667	0.0120938	0.335288	0.110557	0.365472	Calca/Sstr2	Calca/Adra2a	Fn1	Fn1	Itgav	Itgav	0.37931	0.166667	0.0120938	0.335288	4.37321	11.3892	0.00405491	8.14118e-05
89612	Calca/Sstr2	Calca/Adra2a	Sema4c	Sema4c	Plxnb2	Plxnb2	0.206897	0.333333	0.228609	0.135524	0.110557	0.614211	Calca/Sstr2	Calca/Adra2a	Sema4c	Sema4c	Plxnb2	Plxnb2	0.206897	0.333333	0.228609	0.135524	1.24679	3.09154	0.030982	0.00803786
89613	Calca/Sstr2	Calca/Adra2a	Sema4d	Sema4d	Plxnb2	Plxnb2	0.206897	0.5	0.45052	0.135524	0.110557	0.690882	Calca/Sstr2	Calca/Adra2a	Sema4d	Sema4d	Plxnb2	Plxnb2	0.206897	0.5	0.45052	0.135524	6.10451	3.09154	0.0610563	0.00323523
89614	Calca/Sstr2	Calca/Adra2a	Vegfa	Vegfa	Nrp1	Nrp1	0.931034	0.166667	0.0532334	1.53556	0.110557	0.721143	Calca/Sstr2	Calca/Adra2a	Vegfa	Vegfa	Nrp1	Nrp1	0.931034	0.166667	0.0532334	1.53556	1.47971	13.7746	0.0817429	0.00401048
89615	Calca/Sstr2	Calca/Adra2a	Vegfa	Vegfa	Nrp2	Nrp2	0.37931	0.166667	0.0532334	0.31181	0.110557	0.538178	Calca/Sstr2	Calca/Adra2a	Vegfa	Vegfa	Nrp2	Nrp2	0.37931	0.166667	0.0532334	0.31181	1.47971	10.9981	0.0165987	0.00101995
89616	Calca/Sstr2	Calca/Adra2a	Vegfb	Vegfb	Nrp1	Nrp1	0.931034	0.5	0.400651	1.53556	0.110557	0.876461	Calca/Sstr2	Calca/Adra2a	Vegfb	Vegfb	Nrp1	Nrp1	0.931034	0.5	0.400651	1.53556	7.2002	13.7746	0.615223	0.00620312
89617	Calca/Sstr2	Calca/Adra2a	Spp1	Spp1	Cd44	Cd44	0.724138	0.5	0.660456	1.42038	0.110557	0.897548	Calca/Sstr2	Calca/Adra2a	Spp1	Spp1	Cd44	Cd44	0.724138	0.5	0.660456	1.42038	27.0995	18.6224	0.938097	0.00185888
89618	Calca/Sstr2	Calca/Adra2a	Hebp1	Hebp1	Grm7	Grm7	0.310345	0.5	0.452395	0.461324	0.110557	0.80515	Calca/Sstr2	Calca/Adra2a	Hebp1	Hebp1	Grm7	Grm7	0.310345	0.5	0.452395	0.461324	3.20086	16.9233	0.208701	0.00385275
89619	Calca/Sstr2	Calca/Adra2a	Dcn	Dcn	Met	Met	0.275862	0.166667	0.0339297	0.189219	0.110557	0.420205	Calca/Sstr2	Calca/Adra2a	Dcn	Dcn	Met	Met	0.275862	0.166667	0.0339297	0.189219	7.56366	2.31989	0.00642016	0.000365886
89620	Calca/Sstr2	Calca/Adra2a	Grn	Grn	Sort1	Sort1	0.172414	0.333333	0.12057	0.0586266	0.110557	0.431969	Calca/Sstr2	Calca/Adra2a	Grn	Grn	Sort1	Sort1	0.172414	0.333333	0.12057	0.0586266	8.28387	9.72224	0.00706861	8.77676e-05
89621	Calca/Sstr2	Calca/Adra2a	Grn	Grn	Tnfrsf1b	Tnfrsf1b	0.137931	0.333333	0.12057	0.0617647	0.110557	0.438377	Calca/Sstr2	Calca/Adra2a	Grn	Grn	Tnfrsf1b	Tnfrsf1b	0.137931	0.333333	0.12057	0.0617647	8.28387	3.80092	0.00744697	0.000236514
89622	Calca/Sstr2	Calca/Adra2a	Ntn1	Ntn1	Unc5d	Unc5d	0.310345	0.166667	0.0120938	0.231379	0.110557	0.323626	Calca/Sstr2	Calca/Adra2a	Ntn1	Ntn1	Unc5d	Unc5d	0.310345	0.166667	0.0120938	0.231379	1.7883	5.61969	0.00279825	0.000278442
89623	Calca/Sstr2	Calca/Adra2a	Ntn1	Ntn1	Unc5b	Unc5b	0.241379	0.166667	0.0120938	0.101728	0.110557	0.240849	Calca/Sstr2	Calca/Adra2a	Ntn1	Ntn1	Unc5b	Unc5b	0.241379	0.166667	0.0120938	0.101728	1.7883	1.71173	0.00123028	0.000401911
89624	Calca/Sstr2	Calca/Adra2a	Ntn1	Ntn1	Neo1	Neo1	0.206897	0.166667	0.0120938	0.0992111	0.110557	0.238566	Calca/Sstr2	Calca/Adra2a	Ntn1	Ntn1	Neo1	Neo1	0.206897	0.166667	0.0120938	0.0992111	1.7883	6.52765	0.00119984	0.000102784
89625	Calca/Sstr2	Calca/Adra2a	Efna2	Efna2	Epha3	Epha3	0.206897	0.166667	0.0120938	0.149887	0.110557	0.278032	Calca/Sstr2	Calca/Adra2a	Efna2	Efna2	Epha3	Epha3	0.206897	0.166667	0.0120938	0.149887	0.14166	6.37488	0.00181271	0.00200729
89626	Calca/Sstr2	Calca/Adra2a	Fgf22	Fgf22	Fgfr1	Fgfr1	0.724138	0.166667	0.0233691	0.803392	0.110557	0.553445	Calca/Sstr2	Calca/Adra2a	Fgf22	Fgf22	Fgfr1	Fgfr1	0.724138	0.166667	0.0233691	0.803392	0.399684	13.2794	0.0187746	0.00353733
89627	Calca/Sstr2	Calca/Adra2a	Mif	Mif	Cd44	Cd44	0.724138	0.166667	0.204371	1.42038	0.110557	0.829739	Calca/Sstr2	Calca/Adra2a	Mif	Mif	Cd44	Cd44	0.724138	0.166667	0.204371	1.42038	10.4206	18.6224	0.290284	0.00149587
89628	Calca/Sstr2	Calca/Adra2a	Lgals1	Lgals1	Itgb1	Itgb1	0.758621	0.333333	0.878082	1.42279	0.110557	0.909991	Calca/Sstr2	Calca/Adra2a	Lgals1	Lgals1	Itgb1	Itgb1	0.758621	0.333333	0.878082	1.42279	22.9114	23.1327	1.24933	0.00235722
89629	Calca/Sstr2	Calca/Adra2a	Lgals1	Lgals1	Ptprc	Ptprc	0.172414	0.333333	0.878082	0.158179	0.110557	0.771218	Calca/Sstr2	Calca/Adra2a	Lgals1	Lgals1	Ptprc	Ptprc	0.172414	0.333333	0.878082	0.158179	22.9114	8.08533	0.138894	0.000749779
89630	Calca/Sstr2	Calca/Adra2a	Timp1	Timp1	Cd63	Cd63	0.896552	0.166667	0.0705315	2.19753	0.110557	0.78075	Calca/Sstr2	Calca/Adra2a	Timp1	Timp1	Cd63	Cd63	0.896552	0.166667	0.0705315	2.19753	4.49099	35.5404	0.154995	0.000971076
89631	Calca/Sstr2	Calca/Adra2a	Mmp2	Mmp2	Sdc2	Sdc2	0.103448	0.333333	0.347112	0.0258891	0.110557	0.461626	Calca/Sstr2	Calca/Adra2a	Mmp2	Mmp2	Sdc2	Sdc2	0.103448	0.333333	0.347112	0.0258891	2.45191	4.84907	0.0089864	0.000755827
89632	Calca/Sstr2	Calca/Adra2a	Mmp2	Mmp2	Fgfr1	Fgfr1	0.724138	0.333333	0.347112	0.803392	0.110557	0.826886	Calca/Sstr2	Calca/Adra2a	Mmp2	Mmp2	Fgfr1	Fgfr1	0.724138	0.333333	0.347112	0.803392	2.45191	13.2794	0.278867	0.00856475
89633	Calca/Sstr2	Calca/Adra2a	Sfrp1	Sfrp1	Fzd6	Fzd6	0.137931	0.166667	0.0532334	0.0314142	0.110557	0.270013	Calca/Sstr2	Calca/Adra2a	Sfrp1	Sfrp1	Fzd6	Fzd6	0.137931	0.166667	0.0532334	0.0314142	5.17178	1.55872	0.00167228	0.000207444
89634	Calca/Sstr2	Calca/Adra2a	Hgf	Hgf	Cd44	Cd44	0.724138	0.166667	0.240448	1.42038	0.110557	0.840916	Calca/Sstr2	Calca/Adra2a	Hgf	Hgf	Cd44	Cd44	0.724138	0.166667	0.240448	1.42038	1.82295	18.6224	0.341528	0.0100604
89635	Calca/Sstr2	Calca/Adra2a	Hgf	Hgf	Itgb1	Itgb1	0.758621	0.166667	0.240448	1.42279	0.110557	0.84103	Calca/Sstr2	Calca/Adra2a	Hgf	Hgf	Itgb1	Itgb1	0.758621	0.166667	0.240448	1.42279	1.82295	23.1327	0.342108	0.00811266
89636	Calca/Sstr2	Calca/Adra2a	Hgf	Hgf	Sdc2	Sdc2	0.103448	0.166667	0.240448	0.0258891	0.110557	0.416449	Calca/Sstr2	Calca/Adra2a	Hgf	Hgf	Sdc2	Sdc2	0.103448	0.166667	0.240448	0.0258891	1.82295	4.84907	0.00622498	0.000704213
89637	Calca/Sstr2	Calca/Adra2a	Hgf	Hgf	Nrp1	Nrp1	0.931034	0.166667	0.240448	1.53556	0.110557	0.846062	Calca/Sstr2	Calca/Adra2a	Hgf	Hgf	Nrp1	Nrp1	0.931034	0.166667	0.240448	1.53556	1.82295	13.7746	0.369222	0.014704
89638	Calca/Sstr2	Calca/Adra2a	Lamb1	Lamb1	Itga7	Itga7	0.137931	0.333333	0.20868	0.076704	0.110557	0.533661	Calca/Sstr2	Calca/Adra2a	Lamb1	Lamb1	Itga7	Itga7	0.137931	0.333333	0.20868	0.076704	9.67792	10.3119	0.0160066	0.00016039
89639	Calca/Sstr2	Calca/Adra2a	Lamb1	Lamb1	Itgav	Itgav	0.37931	0.333333	0.20868	0.335288	0.110557	0.705238	Calca/Sstr2	Calca/Adra2a	Lamb1	Lamb1	Itgav	Itgav	0.37931	0.333333	0.20868	0.335288	9.67792	11.3892	0.0699679	0.000634781
89640	Calca/Sstr2	Calca/Adra2a	Lamb1	Lamb1	Itgb1	Itgb1	0.758621	0.333333	0.20868	1.42279	0.110557	0.831327	Calca/Sstr2	Calca/Adra2a	Lamb1	Lamb1	Itgb1	Itgb1	0.758621	0.333333	0.20868	1.42279	9.67792	23.1327	0.296909	0.00132622
89641	Calca/Sstr2	Calca/Adra2a	Lamb1	Lamb1	Itga6	Itga6	0.206897	0.333333	0.20868	0.107733	0.110557	0.575591	Calca/Sstr2	Calca/Adra2a	Lamb1	Lamb1	Itga6	Itga6	0.206897	0.333333	0.20868	0.107733	9.67792	8.37932	0.0224817	0.000277229
89642	Calca/Sstr2	Calca/Adra2a	Lamb1	Lamb1	Itga1	Itga1	0.206897	0.333333	0.20868	0.100029	0.110557	0.566503	Calca/Sstr2	Calca/Adra2a	Lamb1	Lamb1	Itga1	Itga1	0.206897	0.333333	0.20868	0.100029	9.67792	5.25018	0.020874	0.000410818
89643	Calca/Sstr2	Calca/Adra2a	Nampt	Nampt	Adora2a	Adora2a	0.275862	0.333333	0.270305	0.208316	0.110557	0.682172	Calca/Sstr2	Calca/Adra2a	Nampt	Nampt	Adora2a	Adora2a	0.275862	0.333333	0.270305	0.208316	9.19842	0.842332	0.0563088	0.00726741
89644	Calca/Sstr2	Calca/Adra2a	Hbegf	Hbegf	Cd44	Cd44	0.724138	0.166667	0.0532334	1.42038	0.110557	0.713236	Calca/Sstr2	Calca/Adra2a	Hbegf	Hbegf	Cd44	Cd44	0.724138	0.166667	0.0532334	1.42038	1.57526	18.6224	0.0756116	0.00257751
89645	Calca/Sstr2	Calca/Adra2a	Hbegf	Hbegf	Cd9	Cd9	0.965517	0.166667	0.0532334	3.19183	0.110557	0.788513	Calca/Sstr2	Calca/Adra2a	Hbegf	Hbegf	Cd9	Cd9	0.965517	0.166667	0.0532334	3.19183	1.57526	32.324	0.169912	0.00333694
89646	Calca/Sstr2	Calca/Adra2a	Sema3g	Sema3g	Nrp2	Nrp2	0.37931	0.166667	0.0233691	0.31181	0.110557	0.435701	Calca/Sstr2	Calca/Adra2a	Sema3g	Sema3g	Nrp2	Nrp2	0.37931	0.166667	0.0233691	0.31181	1.52914	10.9981	0.00728672	0.000433277
89647	Calca/Sstr2	Calca/Adra2a	Apob	Apob	Lrp6	Lrp6	0.172414	0.166667	0.0120938	0.0835895	0.110557	0.223354	Calca/Sstr2	Calca/Adra2a	Apob	Apob	Lrp6	Lrp6	0.172414	0.166667	0.0120938	0.0835895	0.267964	7.83793	0.00101092	0.000481324
89648	Calca/Sstr2	Calca/Adra2a	Apob	Apob	Vldlr	Vldlr	0.103448	0.166667	0.0120938	0.0225567	0.110557	0.129976	Calca/Sstr2	Calca/Adra2a	Apob	Apob	Vldlr	Vldlr	0.103448	0.166667	0.0120938	0.0225567	0.267964	2.11424	0.000272796	0.000481514
89649	Calca/Sstr2	Calca/Adra2a	Apob	Apob	Lrp1	Lrp1	0.137931	0.166667	0.0120938	0.0583928	0.110557	0.193787	Calca/Sstr2	Calca/Adra2a	Apob	Apob	Lrp1	Lrp1	0.137931	0.166667	0.0120938	0.0583928	0.267964	7.33555	0.000706191	0.000359264
89650	Calca/Sstr2	Calca/Adra2a	Apob	Apob	Lrp8	Lrp8	0.37931	0.166667	0.0120938	0.309127	0.110557	0.356105	Calca/Sstr2	Calca/Adra2a	Apob	Apob	Lrp8	Lrp8	0.37931	0.166667	0.0120938	0.309127	0.267964	3.25037	0.00373852	0.00429231
89651	Calca/Sstr2	Calca/Adra2a	Tgfb3	Tgfb3	Eng	Eng	0.482759	0.166667	0.0339297	0.400437	0.110557	0.51322	Calca/Sstr2	Calca/Adra2a	Tgfb3	Tgfb3	Eng	Eng	0.482759	0.166667	0.0339297	0.400437	0.610955	4.1427	0.0135867	0.00536811
89652	Calca/Sstr2	Calca/Adra2a	Tgfb3	Tgfb3	Itgb1	Itgb1	0.758621	0.166667	0.0339297	1.42279	0.110557	0.665255	Calca/Sstr2	Calca/Adra2a	Tgfb3	Tgfb3	Itgb1	Itgb1	0.758621	0.166667	0.0339297	1.42279	0.610955	23.1327	0.048275	0.00341576
89653	Calca/Sstr2	Calca/Adra2a	Tgfb3	Tgfb3	Acvrl1	Acvrl1	0.103448	0.166667	0.0339297	0.0291609	0.110557	0.221496	Calca/Sstr2	Calca/Adra2a	Tgfb3	Tgfb3	Acvrl1	Acvrl1	0.103448	0.166667	0.0339297	0.0291609	0.610955	1.3562	0.000989423	0.00119413
89654	Calca/Sstr2	Calca/Adra2a	Tnfsf10	Tnfsf10	Ripk1	Ripk1	0.103448	0.166667	0.0233691	0.0287793	0.110557	0.190002	Calca/Sstr2	Calca/Adra2a	Tnfsf10	Tnfsf10	Ripk1	Ripk1	0.103448	0.166667	0.0233691	0.0287793	1.41596	3.50986	0.000672547	0.000135326
89655	Calca/Sstr2	Calca/Adra2a	Gstm7	Gstm7	Ryr2	Ryr2	0.37931	0.166667	0.236375	0.397381	0.110557	0.7349	Calca/Sstr2	Calca/Adra2a	Gstm7	Gstm7	Ryr2	Ryr2	0.37931	0.166667	0.236375	0.397381	3.26655	16.0525	0.0939311	0.00179134
89656	Calca/Sstr2	Calca/Adra2a	Inha	Inha	Acvr1	Acvr1	0.448276	0.333333	0.201386	0.310065	0.110557	0.693274	Calca/Sstr2	Calca/Adra2a	Inha	Inha	Acvr1	Acvr1	0.448276	0.333333	0.201386	0.310065	1.03529	6.56093	0.0624428	0.00919294
89657	Calca/Sstr2	Calca/Adra2a	C3	C3	Cd46	Cd46	0.344828	0.166667	0.0233691	0.288937	0.110557	0.42636	Calca/Sstr2	Calca/Adra2a	C3	C3	Cd46	Cd46	0.344828	0.166667	0.0233691	0.288937	3.65727	12.3037	0.0067522	0.000150055
89658	Calca/Sstr2	Calca/Adra2a	C3	C3	Grm7	Grm7	0.310345	0.166667	0.0233691	0.461324	0.110557	0.484312	Calca/Sstr2	Calca/Adra2a	C3	C3	Grm7	Grm7	0.310345	0.166667	0.0233691	0.461324	3.65727	16.9233	0.0107807	0.000174183
89659	Calca/Sstr2	Calca/Adra2a	C3	C3	Cd81	Cd81	0.965517	0.166667	0.0233691	2.60255	0.110557	0.690466	Calca/Sstr2	Calca/Adra2a	C3	C3	Cd81	Cd81	0.965517	0.166667	0.0233691	2.60255	3.65727	39.9319	0.0608194	0.000416453
89660	Calca/Sstr2	Calca/Adra2a	Omg	Omg	Rtn4rl1	Rtn4rl1	0.103448	0.333333	0.190111	0.0886375	0.110557	0.540052	Calca/Sstr2	Calca/Adra2a	Omg	Omg	Rtn4rl1	Rtn4rl1	0.103448	0.333333	0.190111	0.0886375	1.54152	2.37322	0.016851	0.00460614
89661	Calca/Sstr2	Calca/Adra2a	Lman1	Lman1	Mcfd2	Mcfd2	0.448276	0.333333	0.3369	0.383943	0.110557	0.764877	Calca/Sstr2	Calca/Adra2a	Lman1	Lman1	Mcfd2	Mcfd2	0.448276	0.333333	0.3369	0.383943	6.31048	4.26778	0.12935	0.00480289
89662	Calca/Sstr2	Calca/Adra2a	Apoe	Apoe	Lrp6	Lrp6	0.172414	1	2.24943	0.0835895	0.110557	0.796837	Calca/Sstr2	Calca/Adra2a	Apoe	Apoe	Lrp6	Lrp6	0.172414	1	2.24943	0.0835895	51.8815	7.83793	0.188029	0.000462391
89663	Calca/Sstr2	Calca/Adra2a	Apoe	Apoe	Ldlr	Ldlr	0.241379	1	2.24943	0.200112	0.110557	0.858529	Calca/Sstr2	Calca/Adra2a	Apoe	Apoe	Ldlr	Ldlr	0.241379	1	2.24943	0.200112	51.8815	4.33446	0.450137	0.00200169
89664	Calca/Sstr2	Calca/Adra2a	Apoe	Apoe	Abca1	Abca1	0.37931	1	2.24943	0.230648	0.110557	0.866936	Calca/Sstr2	Calca/Adra2a	Apoe	Apoe	Abca1	Abca1	0.37931	1	2.24943	0.230648	51.8815	15.6945	0.518826	0.000637178
89665	Calca/Sstr2	Calca/Adra2a	Apoe	Apoe	Scarb1	Scarb1	0.275862	1	2.24943	0.128863	0.110557	0.829638	Calca/Sstr2	Calca/Adra2a	Apoe	Apoe	Scarb1	Scarb1	0.275862	1	2.24943	0.128863	51.8815	4.78604	0.289869	0.00116738
89666	Calca/Sstr2	Calca/Adra2a	Apoe	Apoe	Sdc2	Sdc2	0.103448	1	2.24943	0.0258891	0.110557	0.685808	Calca/Sstr2	Calca/Adra2a	Apoe	Apoe	Sdc2	Sdc2	0.103448	1	2.24943	0.0258891	51.8815	4.84907	0.0582356	0.000231482
89667	Calca/Sstr2	Calca/Adra2a	Apoe	Apoe	Lrp8	Lrp8	0.37931	1	2.24943	0.309127	0.110557	0.882939	Calca/Sstr2	Calca/Adra2a	Apoe	Apoe	Lrp8	Lrp8	0.37931	1	2.24943	0.309127	51.8815	3.25037	0.69536	0.00412348
89668	Calca/Sstr2	Calca/Adra2a	Ncan	Ncan	Cdh2	Cdh2	0.758621	0.166667	0.0120938	1.22689	0.110557	0.524215	Calca/Sstr2	Calca/Adra2a	Ncan	Ncan	Cdh2	Cdh2	0.758621	0.166667	0.0120938	1.22689	0.902156	16.5485	0.0148378	0.000993864
89669	Calca/Sstr2	Calca/Adra2a	Ncan	Ncan	Sdc3	Sdc3	0.137931	0.166667	0.0120938	0.067926	0.110557	0.205875	Calca/Sstr2	Calca/Adra2a	Ncan	Ncan	Sdc3	Sdc3	0.137931	0.166667	0.0120938	0.067926	0.902156	4.06092	0.000821485	0.00022423
89670	Calca/Sstr2	Calca/Adra2a	Lama5	Lama5	Itga6	Itga6	0.206897	0.166667	0.0120938	0.107733	0.110557	0.246131	Calca/Sstr2	Calca/Adra2a	Lama5	Lama5	Itga6	Itga6	0.206897	0.166667	0.0120938	0.107733	2.30225	8.37932	0.0013029	6.75383e-05
89671	Calca/Sstr2	Calca/Adra2a	Lama5	Lama5	Bcam	Bcam	0.517241	0.166667	0.0120938	0.554962	0.110557	0.425622	Calca/Sstr2	Calca/Adra2a	Lama5	Lama5	Bcam	Bcam	0.517241	0.166667	0.0120938	0.554962	2.30225	18.7059	0.00671161	0.000155846
89672	Calca/Sstr2	Calca/Adra2a	Lama5	Lama5	Itgb1	Itgb1	0.758621	0.166667	0.0120938	1.42279	0.110557	0.542647	Calca/Sstr2	Calca/Adra2a	Lama5	Lama5	Itgb1	Itgb1	0.758621	0.166667	0.0120938	1.42279	2.30225	23.1327	0.017207	0.000323093
89673	Calca/Sstr2	Calca/Adra2a	Jag1	Jag1	Cd46	Cd46	0.344828	0.166667	0.0438609	0.288937	0.110557	0.504521	Calca/Sstr2	Calca/Adra2a	Jag1	Jag1	Cd46	Cd46	0.344828	0.166667	0.0438609	0.288937	7.37627	12.3037	0.012673	0.000139639
89674	Calca/Sstr2	Calca/Adra2a	Nts	Nts	Sort1	Sort1	0.172414	0.166667	0.216515	0.0586266	0.110557	0.504723	Calca/Sstr2	Calca/Adra2a	Nts	Nts	Sort1	Sort1	0.172414	0.166667	0.216515	0.0586266	0.354438	9.72224	0.0126935	0.00368362
89675	Calca/Sstr2	Calca/Adra2a	Gdf11	Gdf11	Acvr1b	Acvr1b	0.448276	0.166667	0.0785508	0.400999	0.110557	0.61617	Calca/Sstr2	Calca/Adra2a	Gdf11	Gdf11	Acvr1b	Acvr1b	0.448276	0.166667	0.0785508	0.400999	1.35417	5.38621	0.0314988	0.00431853
89676	Calca/Sstr2	Calca/Adra2a	Gdf11	Gdf11	Bmpr2	Bmpr2	0.482759	0.166667	0.0785508	0.361033	0.110557	0.603681	Calca/Sstr2	Calca/Adra2a	Gdf11	Gdf11	Bmpr2	Bmpr2	0.482759	0.166667	0.0785508	0.361033	1.35417	24.1012	0.0283594	0.00086893
89677	Calca/Sstr2	Calca/Adra2a	Gdf11	Gdf11	Bmpr1a	Bmpr1a	0.137931	0.166667	0.0785508	0.0983941	0.110557	0.442958	Calca/Sstr2	Calca/Adra2a	Gdf11	Gdf11	Bmpr1a	Bmpr1a	0.137931	0.166667	0.0785508	0.0983941	1.35417	8.33921	0.00772894	0.000684416
89678	Calca/Sstr2	Calca/Adra2a	Gdf11	Gdf11	Bmpr1b	Bmpr1b	0.103448	0.166667	0.0785508	0.0459041	0.110557	0.351972	Calca/Sstr2	Calca/Adra2a	Gdf11	Gdf11	Bmpr1b	Bmpr1b	0.103448	0.166667	0.0785508	0.0459041	1.35417	5.53957	0.0036058	0.000480674
89679	Calca/Sstr2	Calca/Adra2a	Lamc1	Lamc1	Itga6	Itga6	0.206897	0.5	0.257448	0.107733	0.110557	0.601017	Calca/Sstr2	Calca/Adra2a	Lamc1	Lamc1	Itga6	Itga6	0.206897	0.5	0.257448	0.107733	10.3393	8.37932	0.0277356	0.00032014
89680	Calca/Sstr2	Calca/Adra2a	Lamc1	Lamc1	Itga1	Itga1	0.206897	0.5	0.257448	0.100029	0.110557	0.592088	Calca/Sstr2	Calca/Adra2a	Lamc1	Lamc1	Itga1	Itga1	0.206897	0.5	0.257448	0.100029	10.3393	5.25018	0.0257521	0.000474406
89681	Calca/Sstr2	Calca/Adra2a	Lamc1	Lamc1	Itga7	Itga7	0.137931	0.5	0.257448	0.076704	0.110557	0.559678	Calca/Sstr2	Calca/Adra2a	Lamc1	Lamc1	Itga7	Itga7	0.137931	0.5	0.257448	0.076704	10.3393	10.3119	0.0197473	0.000185216
89682	Calca/Sstr2	Calca/Adra2a	Lamc1	Lamc1	Itgav	Itgav	0.37931	0.5	0.257448	0.335288	0.110557	0.726586	Calca/Sstr2	Calca/Adra2a	Lamc1	Lamc1	Itgav	Itgav	0.37931	0.5	0.257448	0.335288	10.3393	11.3892	0.086319	0.000733034
89683	Calca/Sstr2	Calca/Adra2a	Lamc1	Lamc1	Itgb1	Itgb1	0.758621	0.5	0.257448	1.42279	0.110557	0.845543	Calca/Sstr2	Calca/Adra2a	Lamc1	Lamc1	Itgb1	Itgb1	0.758621	0.5	0.257448	1.42279	10.3393	23.1327	0.366295	0.0015315
89684	Calca/Sstr2	Calca/Adra2a	Adam10	Adam10	Tspan5	Tspan5	0.275862	0.5	0.436591	0.129309	0.110557	0.682453	Calca/Sstr2	Calca/Adra2a	Adam10	Adam10	Tspan5	Tspan5	0.275862	0.5	0.436591	0.129309	14.2065	9.84579	0.0564549	0.000403613
89685	Calca/Sstr2	Calca/Adra2a	Adam10	Adam10	Tspan10	Tspan10	0.103448	0.5	0.436591	0.0547542	0.110557	0.583071	Calca/Sstr2	Calca/Adra2a	Adam10	Adam10	Tspan10	Tspan10	0.103448	0.5	0.436591	0.0547542	14.2065	0.267025	0.0239052	0.00630164
89686	Calca/Sstr2	Calca/Adra2a	Adam10	Adam10	Cadm1	Cadm1	0.896552	0.5	0.436591	1.94258	0.110557	0.892818	Calca/Sstr2	Calca/Adra2a	Adam10	Adam10	Cadm1	Cadm1	0.896552	0.5	0.436591	1.94258	14.2065	36.5343	0.848112	0.00163405
89687	Calca/Sstr2	Calca/Adra2a	Adam10	Adam10	Tspan14	Tspan14	0.482759	0.5	0.436591	0.364081	0.110557	0.782901	Calca/Sstr2	Calca/Adra2a	Adam10	Adam10	Tspan14	Tspan14	0.482759	0.5	0.436591	0.364081	14.2065	7.29834	0.158954	0.00153307
89688	Calca/Sstr2	Calca/Adra2a	Adam10	Adam10	Met	Met	0.275862	0.5	0.436591	0.189219	0.110557	0.722204	Calca/Sstr2	Calca/Adra2a	Adam10	Adam10	Met	Met	0.275862	0.5	0.436591	0.189219	14.2065	2.31989	0.0826114	0.00250661
89689	Calca/Sstr2	Calca/Adra2a	Adam10	Adam10	Tspan17	Tspan17	0.344828	0.5	0.436591	0.221246	0.110557	0.737614	Calca/Sstr2	Calca/Adra2a	Adam10	Adam10	Tspan17	Tspan17	0.344828	0.5	0.436591	0.221246	14.2065	4.38502	0.0965937	0.00155057
89690	Calca/Sstr2	Calca/Adra2a	Adam10	Adam10	Epha3	Epha3	0.206897	0.5	0.436591	0.149887	0.110557	0.698235	Calca/Sstr2	Calca/Adra2a	Adam10	Adam10	Epha3	Epha3	0.206897	0.5	0.436591	0.149887	14.2065	6.37488	0.0654393	0.000722572
89691	Calca/Sstr2	Calca/Adra2a	Adam10	Adam10	Nrcam	Nrcam	0.896552	0.5	0.436591	2.07054	0.110557	0.895832	Calca/Sstr2	Calca/Adra2a	Adam10	Adam10	Nrcam	Nrcam	0.896552	0.5	0.436591	2.07054	14.2065	32.5322	0.903977	0.00195595
89692	Calca/Sstr2	Calca/Adra2a	Col8a1	Col8a1	Itga1	Itga1	0.206897	0.166667	0.0120938	0.100029	0.110557	0.239312	Calca/Sstr2	Calca/Adra2a	Col8a1	Col8a1	Itga1	Itga1	0.206897	0.166667	0.0120938	0.100029	5.55247	5.25018	0.00120973	4.1498e-05
89693	Calca/Sstr2	Calca/Adra2a	Cdh1	Cdh1	Igf1r	Igf1r	0.275862	0.166667	0.100525	0.244959	0.110557	0.58667	Calca/Sstr2	Calca/Adra2a	Cdh1	Cdh1	Igf1r	Igf1r	0.275862	0.166667	0.100525	0.244959	4.61452	15.1309	0.0246244	0.000352675
89694	Calca/Sstr2	Calca/Adra2a	Cdh1	Cdh1	Erbb3	Erbb3	0.103448	0.166667	0.100525	0.029358	0.110557	0.329478	Calca/Sstr2	Calca/Adra2a	Cdh1	Cdh1	Erbb3	Erbb3	0.103448	0.166667	0.100525	0.029358	4.61452	3.76527	0.00295121	0.000169854
89695	Calca/Sstr2	Calca/Adra2a	Cdh1	Cdh1	Cdh2	Cdh2	0.758621	0.166667	0.100525	1.22689	0.110557	0.760567	Calca/Sstr2	Calca/Adra2a	Cdh1	Cdh1	Cdh2	Cdh2	0.758621	0.166667	0.100525	1.22689	4.61452	16.5485	0.123333	0.00161507
89696	Calca/Sstr2	Calca/Adra2a	Cdh1	Cdh1	Itgae	Itgae	0.241379	0.166667	0.100525	0.141526	0.110557	0.518969	Calca/Sstr2	Calca/Adra2a	Cdh1	Cdh1	Itgae	Itgae	0.241379	0.166667	0.100525	0.141526	4.61452	2.7258	0.0142269	0.00113107
89697	Calca/Sstr2	Calca/Adra2a	Cdh1	Cdh1	Ptprm	Ptprm	0.310345	0.166667	0.100525	0.262839	0.110557	0.595185	Calca/Sstr2	Calca/Adra2a	Cdh1	Cdh1	Ptprm	Ptprm	0.310345	0.166667	0.100525	0.262839	4.61452	16.1304	0.0264218	0.00035497
89698	Calca/Sstr2	Calca/Adra2a	Cdh1	Cdh1	Ptprf	Ptprf	0.758621	0.166667	0.100525	1.17826	0.110557	0.756865	Calca/Sstr2	Calca/Adra2a	Cdh1	Cdh1	Ptprf	Ptprf	0.758621	0.166667	0.100525	1.17826	4.61452	17.017	0.118444	0.00150836
89699	Calca/Sstr2	Calca/Adra2a	Sema7a	Sema7a	Itgb1	Itgb1	0.758621	0.333333	0.45289	1.42279	0.110557	0.878945	Calca/Sstr2	Calca/Adra2a	Sema7a	Sema7a	Itgb1	Itgb1	0.758621	0.333333	0.45289	1.42279	6.40842	23.1327	0.644369	0.00434669
89700	Calca/Sstr2	Calca/Adra2a	Sema7a	Sema7a	Itga1	Itga1	0.206897	0.333333	0.45289	0.100029	0.110557	0.658141	Calca/Sstr2	Calca/Adra2a	Sema7a	Sema7a	Itga1	Itga1	0.206897	0.333333	0.45289	0.100029	6.40842	5.25018	0.045302	0.00134646
89701	Calca/Sstr2	Calca/Adra2a	Rims2	Rims2	Abca1	Abca1	0.37931	0.833333	2.61124	0.230648	0.110557	0.875305	Calca/Sstr2	Calca/Adra2a	Rims2	Rims2	Abca1	Abca1	0.37931	0.833333	2.61124	0.230648	18.2586	15.6945	0.602276	0.00210174
89702	Calca/Sstr2	Calca/Adra2a	Timp2	Timp2	Cd44	Cd44	0.724138	0.333333	0.568186	1.42038	0.110557	0.890419	Calca/Sstr2	Calca/Adra2a	Timp2	Timp2	Cd44	Cd44	0.724138	0.333333	0.568186	1.42038	16.7556	18.6224	0.80704	0.00258643
89703	Calca/Sstr2	Calca/Adra2a	Timp2	Timp2	Itgb1	Itgb1	0.758621	0.333333	0.568186	1.42279	0.110557	0.890502	Calca/Sstr2	Calca/Adra2a	Timp2	Timp2	Itgb1	Itgb1	0.758621	0.333333	0.568186	1.42279	16.7556	23.1327	0.808411	0.00208568
89704	Calca/Sstr2	Calca/Adra2a	Lgals3bp	Lgals3bp	Itgb1	Itgb1	0.758621	0.5	0.556101	1.42279	0.110557	0.88945	Calca/Sstr2	Calca/Adra2a	Lgals3bp	Lgals3bp	Itgb1	Itgb1	0.758621	0.5	0.556101	1.42279	7.18977	23.1327	0.791216	0.00475723
89705	Calca/Sstr2	Calca/Adra2a	Farp2	Farp2	Plxna3	Plxna3	0.586207	0.5	0.413871	0.501792	0.110557	0.804764	Calca/Sstr2	Calca/Adra2a	Farp2	Farp2	Plxna3	Plxna3	0.586207	0.5	0.413871	0.501792	8.99708	4.40239	0.207677	0.00524323
89706	Calca/Sstr2	Calca/Adra2a	Farp2	Farp2	Plxna1	Plxna1	0.241379	0.5	0.413871	0.103661	0.110557	0.651993	Calca/Sstr2	Calca/Adra2a	Farp2	Farp2	Plxna1	Plxna1	0.241379	0.5	0.413871	0.103661	8.99708	3.57171	0.0429023	0.00133507
89707	Calca/Sstr2	Calca/Adra2a	Farp2	Farp2	Plxna2	Plxna2	0.172414	0.5	0.413871	0.0523684	0.110557	0.571114	Calca/Sstr2	Calca/Adra2a	Farp2	Farp2	Plxna2	Plxna2	0.172414	0.5	0.413871	0.0523684	8.99708	7.75627	0.0216737	0.000310584
89708	Calca/Sstr2	Calca/Adra2a	Farp2	Farp2	Plxna4	Plxna4	0.206897	0.5	0.413871	0.141833	0.110557	0.686664	Calca/Sstr2	Calca/Adra2a	Farp2	Farp2	Plxna4	Plxna4	0.206897	0.5	0.413871	0.141833	8.99708	7.01524	0.0587005	0.000930031
89709	Calca/Sstr2	Calca/Adra2a	Fgf2	Fgf2	Fgfr1	Fgfr1	0.724138	0.166667	0.0673367	0.803392	0.110557	0.677814	Calca/Sstr2	Calca/Adra2a	Fgf2	Fgf2	Fgfr1	Fgfr1	0.724138	0.166667	0.0673367	0.803392	2.82972	13.2794	0.0540978	0.00143965
89710	Calca/Sstr2	Calca/Adra2a	Fgf2	Fgf2	Cd44	Cd44	0.724138	0.166667	0.0673367	1.42038	0.110557	0.736656	Calca/Sstr2	Calca/Adra2a	Fgf2	Fgf2	Cd44	Cd44	0.724138	0.166667	0.0673367	1.42038	2.82972	18.6224	0.0956437	0.001815
89711	Calca/Sstr2	Calca/Adra2a	Fgf2	Fgf2	Sdc3	Sdc3	0.137931	0.166667	0.0673367	0.067926	0.110557	0.379548	Calca/Sstr2	Calca/Adra2a	Fgf2	Fgf2	Sdc3	Sdc3	0.137931	0.166667	0.0673367	0.067926	2.82972	4.06092	0.00457392	0.000398034
89712	Calca/Sstr2	Calca/Adra2a	Fgf2	Fgf2	Sdc2	Sdc2	0.103448	0.166667	0.0673367	0.0258891	0.110557	0.27413	Calca/Sstr2	Calca/Adra2a	Fgf2	Fgf2	Sdc2	Sdc2	0.103448	0.166667	0.0673367	0.0258891	2.82972	4.84907	0.00174328	0.000127047
89713	Calca/Sstr2	Calca/Adra2a	Fgf2	Fgf2	Nrp1	Nrp1	0.931034	0.166667	0.0673367	1.53556	0.110557	0.744149	Calca/Sstr2	Calca/Adra2a	Fgf2	Fgf2	Nrp1	Nrp1	0.931034	0.166667	0.0673367	1.53556	2.82972	13.7746	0.103399	0.00265276
89714	Calca/Sstr2	Calca/Adra2a	Olfm2	Olfm2	Robo2	Robo2	0.62069	0.166667	0.0233691	1.14605	0.110557	0.596816	Calca/Sstr2	Calca/Adra2a	Olfm2	Olfm2	Robo2	Robo2	0.62069	0.166667	0.0233691	1.14605	1.06488	28.3158	0.0267822	0.000888215
89715	Calca/Sstr2	Calca/Adra2a	Sema3c	Sema3c	Nrp1	Nrp1	0.931034	0.166667	0.0120938	1.53556	0.110557	0.552095	Calca/Sstr2	Calca/Adra2a	Sema3c	Sema3c	Nrp1	Nrp1	0.931034	0.166667	0.0120938	1.53556	5.01403	13.7746	0.0185707	0.000268884
89716	Calca/Sstr2	Calca/Adra2a	Sema3a	Sema3a	Plxna3	Plxna3	0.586207	0.166667	0.0120938	0.501792	0.110557	0.41336	Calca/Sstr2	Calca/Adra2a	Sema3a	Sema3a	Plxna3	Plxna3	0.586207	0.166667	0.0120938	0.501792	1.16921	4.40239	0.00606858	0.00117898
89717	Calca/Sstr2	Calca/Adra2a	Sema3a	Sema3a	Nrp2	Nrp2	0.37931	0.166667	0.0120938	0.31181	0.110557	0.357097	Calca/Sstr2	Calca/Adra2a	Sema3a	Sema3a	Nrp2	Nrp2	0.37931	0.166667	0.0120938	0.31181	1.16921	10.9981	0.00377097	0.000293251
89718	Calca/Sstr2	Calca/Adra2a	Nptx2	Nptx2	Nptxr	Nptxr	0.103448	0.166667	0.0438609	0.0584716	0.110557	0.314158	Calca/Sstr2	Calca/Adra2a	Nptx2	Nptx2	Nptxr	Nptxr	0.103448	0.166667	0.0438609	0.0584716	4.68951	1.65326	0.00256461	0.000330791
89719	Calca/Sstr2	Calca/Adra2a	Gal	Gal	Grm7	Grm7	0.310345	0.5	1.29154	0.461324	0.110557	0.874716	Calca/Sstr2	Calca/Adra2a	Gal	Gal	Grm7	Grm7	0.310345	0.5	1.29154	0.461324	5.20669	16.9233	0.59582	0.00676188
89720	Calca/Sstr2	Calca/Adra2a	Timp3	Timp3	Cd44	Cd44	0.724138	0.166667	0.184872	1.42038	0.110557	0.822538	Calca/Sstr2	Calca/Adra2a	Timp3	Timp3	Cd44	Cd44	0.724138	0.166667	0.184872	1.42038	15.008	18.6224	0.262588	0.000939541
89721	Calca/Sstr2	Calca/Adra2a	Timp3	Timp3	Met	Met	0.275862	0.166667	0.184872	0.189219	0.110557	0.628492	Calca/Sstr2	Calca/Adra2a	Timp3	Timp3	Met	Met	0.275862	0.166667	0.184872	0.189219	15.008	2.31989	0.0349814	0.00100472
89722	Calca/Sstr2	Calca/Adra2a	Fgf7	Fgf7	Fgfr1	Fgfr1	0.724138	0.166667	0.216515	0.803392	0.110557	0.790463	Calca/Sstr2	Calca/Adra2a	Fgf7	Fgf7	Fgfr1	Fgfr1	0.724138	0.166667	0.216515	0.803392	3.38506	13.2794	0.173946	0.00386964
89723	Calca/Sstr2	Calca/Adra2a	Cgn	Cgn	Tgfbr1	Tgfbr1	0.689655	0.166667	0.0233691	0.858284	0.110557	0.561597	Calca/Sstr2	Calca/Adra2a	Cgn	Cgn	Tgfbr1	Tgfbr1	0.689655	0.166667	0.0233691	0.858284	0.262946	11.9305	0.0200573	0.00639365
89724	Calca/Sstr2	Calca/Adra2a	Rspo2	Rspo2	Znrf3	Znrf3	0.103448	0.166667	0.125935	0.0682434	0.110557	0.456086	Calca/Sstr2	Calca/Adra2a	Rspo2	Rspo2	Znrf3	Znrf3	0.103448	0.166667	0.125935	0.0682434	4.29854	5.14862	0.00859421	0.000388324
89725	Calca/Sstr2	Calca/Adra2a	Lin7c	Lin7c	Abca1	Abca1	0.37931	0.166667	0.0785508	0.230648	0.110557	0.549039	Calca/Sstr2	Calca/Adra2a	Lin7c	Lin7c	Abca1	Abca1	0.37931	0.166667	0.0785508	0.230648	2.95276	15.6945	0.0181176	0.000390952
89726	Calca/Sstr2	Calca/Adra2a	Qdpr	Qdpr	Dysf	Dysf	0.413793	0.666667	0.970138	0.361633	0.110557	0.842706	Calca/Sstr2	Calca/Adra2a	Qdpr	Qdpr	Dysf	Dysf	0.413793	0.666667	0.970138	0.361633	11.8533	6.04381	0.350834	0.00489722
89727	Calca/Sstr2	Calca/Adra2a	Bmp3	Bmp3	Bmpr2	Bmpr2	0.482759	0.166667	0.0532334	0.361033	0.110557	0.556334	Calca/Sstr2	Calca/Adra2a	Bmp3	Bmp3	Bmpr2	Bmpr2	0.482759	0.166667	0.0532334	0.361033	0.636139	24.1012	0.019219	0.00125355
89728	Calca/Sstr2	Calca/Adra2a	Bmp3	Bmp3	Bmpr1a	Bmpr1a	0.137931	0.166667	0.0532334	0.0983941	0.110557	0.395632	Calca/Sstr2	Calca/Adra2a	Bmp3	Bmp3	Bmpr1a	Bmpr1a	0.137931	0.166667	0.0532334	0.0983941	0.636139	8.33921	0.00523785	0.000987361
89729	Calca/Sstr2	Calca/Adra2a	Bmp3	Bmp3	Bmpr1b	Bmpr1b	0.103448	0.166667	0.0532334	0.0459041	0.110557	0.308976	Calca/Sstr2	Calca/Adra2a	Bmp3	Bmp3	Bmpr1b	Bmpr1b	0.103448	0.166667	0.0532334	0.0459041	0.636139	5.53957	0.00244363	0.000693436
89730	Calca/Sstr2	Calca/Adra2a	App	App	Vldlr	Vldlr	0.103448	1	1.76527	0.0225567	0.110557	0.643483	Calca/Sstr2	Calca/Adra2a	App	App	Vldlr	Vldlr	0.103448	1	1.76527	0.0225567	46.523	2.11424	0.0398186	0.000404822
89731	Calca/Sstr2	Calca/Adra2a	App	App	Grm7	Grm7	0.310345	1	1.76527	0.461324	0.110557	0.890859	Calca/Sstr2	Calca/Adra2a	App	App	Grm7	Grm7	0.310345	1	1.76527	0.461324	46.523	16.9233	0.814361	0.00103434
89732	Calca/Sstr2	Calca/Adra2a	App	App	Lrp10	Lrp10	0.137931	1	1.76527	0.0693569	0.110557	0.7599	Calca/Sstr2	Calca/Adra2a	App	App	Lrp10	Lrp10	0.137931	1	1.76527	0.0693569	46.523	3.89649	0.122434	0.000675397
89733	Calca/Sstr2	Calca/Adra2a	App	App	Cav1	Cav1	0.241379	1	1.76527	0.147249	0.110557	0.821796	Calca/Sstr2	Calca/Adra2a	App	App	Cav1	Cav1	0.241379	1	1.76527	0.147249	46.523	4.387	0.259935	0.00127359
89734	Calca/Sstr2	Calca/Adra2a	App	App	Rpsa	Rpsa	0.793103	1	1.76527	1.0141	0.110557	0.923676	Calca/Sstr2	Calca/Adra2a	App	App	Rpsa	Rpsa	0.793103	1	1.76527	1.0141	46.523	17.0947	1.79016	0.00225093
89735	Calca/Sstr2	Calca/Adra2a	App	App	Tnfrsf21	Tnfrsf21	0.689655	1	1.76527	0.981356	0.110557	0.922511	Calca/Sstr2	Calca/Adra2a	App	App	Tnfrsf21	Tnfrsf21	0.689655	1	1.76527	0.981356	46.523	12.4976	1.73236	0.00297949
89736	Calca/Sstr2	Calca/Adra2a	App	App	Ncstn	Ncstn	0.448276	1	1.76527	0.283879	0.110557	0.86492	Calca/Sstr2	Calca/Adra2a	App	App	Ncstn	Ncstn	0.448276	1	1.76527	0.283879	46.523	3.94782	0.501123	0.00272847
89737	Calca/Sstr2	Calca/Adra2a	Wif1	Wif1	Ryk	Ryk	0.206897	0.333333	0.242207	0.0959876	0.110557	0.579684	Calca/Sstr2	Calca/Adra2a	Wif1	Wif1	Ryk	Ryk	0.206897	0.333333	0.242207	0.0959876	2.93813	6.77109	0.0232489	0.00116862
89738	Calca/Sstr2	Calca/Adra2a	Sst	Sst	Grm7	Grm7	0.310345	0.5	0.739261	0.461324	0.110557	0.84082	Calca/Sstr2	Calca/Adra2a	Sst	Sst	Grm7	Grm7	0.310345	0.5	0.739261	0.461324	7.21426	16.9233	0.341039	0.00279336
89739	Calca/Sstr2	Calca/Adra2a	Ace	Ace	Bdkrb2	Bdkrb2	0.103448	0.166667	0.0673367	0.0267621	0.110557	0.277442	Calca/Sstr2	Calca/Adra2a	Ace	Ace	Bdkrb2	Bdkrb2	0.103448	0.166667	0.0673367	0.0267621	0.76955	1.10527	0.00180207	0.00211868
89740	Calca/Sstr2	Calca/Adra2a	S100b	S100b	Alcam	Alcam	0.793103	0.166667	0.0621067	1.62227	0.110557	0.741674	Calca/Sstr2	Calca/Adra2a	S100b	S100b	Alcam	Alcam	0.793103	0.166667	0.0621067	1.62227	19.4026	30.3576	0.100754	0.000171054
89741	Calca/Sstr2	Calca/Adra2a	S100a1	S100a1	Trpm3	Trpm3	0.448276	0.166667	0.0120938	0.855329	0.110557	0.479152	Calca/Sstr2	Calca/Adra2a	S100a1	S100a1	Trpm3	Trpm3	0.448276	0.166667	0.0120938	0.855329	4.61628	18.5564	0.0103442	0.000120756
89742	Calca/Sstr2	Calca/Adra2a	S100a1	S100a1	Ryr2	Ryr2	0.37931	0.166667	0.0120938	0.397381	0.110557	0.385389	Calca/Sstr2	Calca/Adra2a	S100a1	S100a1	Ryr2	Ryr2	0.37931	0.166667	0.0120938	0.397381	4.61628	16.0525	0.00480586	6.48539e-05
89743	Calca/Sstr2	Calca/Adra2a	Cxcl16	Cxcl16	Grm7	Grm7	0.310345	0.166667	0.0120938	0.461324	0.110557	0.403204	Calca/Sstr2	Calca/Adra2a	Cxcl16	Cxcl16	Grm7	Grm7	0.310345	0.166667	0.0120938	0.461324	1.40497	16.9233	0.00557917	0.000234647
89744	Calca/Sstr2	Calca/Adra2a	Arpc5	Arpc5	Ldlr	Ldlr	0.241379	0.833333	1.21059	0.200112	0.110557	0.816579	Calca/Sstr2	Calca/Adra2a	Arpc5	Arpc5	Ldlr	Ldlr	0.241379	0.833333	1.21059	0.200112	19.308	4.33446	0.242253	0.00289465
89745	Calca/Sstr2	Calca/Adra2a	Liph	Liph	Lpar1	Lpar1	0.275862	0.166667	0.0438609	0.164133	0.110557	0.434214	Calca/Sstr2	Calca/Adra2a	Liph	Liph	Lpar1	Lpar1	0.275862	0.166667	0.0438609	0.164133	0.233771	10.8213	0.00719904	0.0028458
89746	Calca/Sstr2	Calca/Adra2a	Shh	Shh	Gpc5	Gpc5	0.37931	0.166667	0.0233691	0.753749	0.110557	0.54555	Calca/Sstr2	Calca/Adra2a	Shh	Shh	Gpc5	Gpc5	0.37931	0.166667	0.0233691	0.753749	3.76687	16.6519	0.0176144	0.000280818
89747	Calca/Sstr2	Calca/Adra2a	Shh	Shh	Cdon	Cdon	0.172414	0.166667	0.0233691	0.070192	0.110557	0.268115	Calca/Sstr2	Calca/Adra2a	Shh	Shh	Cdon	Cdon	0.172414	0.166667	0.0233691	0.070192	3.76687	2.94824	0.00164032	0.000147702
89748	Calca/Sstr2	Calca/Adra2a	Col1a2	Col1a2	Cd44	Cd44	0.724138	0.166667	0.0120938	1.42038	0.110557	0.542437	Calca/Sstr2	Calca/Adra2a	Col1a2	Col1a2	Cd44	Cd44	0.724138	0.166667	0.0120938	1.42038	7.45261	18.6224	0.0171778	0.000123772
89749	Calca/Sstr2	Calca/Adra2a	Col1a2	Col1a2	Itgb1	Itgb1	0.758621	0.166667	0.0120938	1.42279	0.110557	0.542647	Calca/Sstr2	Calca/Adra2a	Col1a2	Col1a2	Itgb1	Itgb1	0.758621	0.166667	0.0120938	1.42279	7.45261	23.1327	0.017207	9.98093e-05
89750	Calca/Sstr2	Calca/Adra2a	Col14a1	Col14a1	Cd44	Cd44	0.724138	0.166667	0.178017	1.42038	0.110557	0.819764	Calca/Sstr2	Calca/Adra2a	Col14a1	Col14a1	Cd44	Cd44	0.724138	0.166667	0.178017	1.42038	3.26098	18.6224	0.252852	0.00416373
89751	Calca/Sstr2	Calca/Adra2a	Arf6	Arf6	Smap1	Smap1	0.724138	0.166667	0.0621067	0.758802	0.110557	0.66257	Calca/Sstr2	Calca/Adra2a	Arf6	Arf6	Smap1	Smap1	0.724138	0.166667	0.0621067	0.758802	3.93607	16.637	0.0471267	0.000719663
89752	Calca/Sstr2	Calca/Adra2a	Jam3	Jam3	Itgb1	Itgb1	0.758621	0.166667	0.0705315	1.42279	0.110557	0.741291	Calca/Sstr2	Calca/Adra2a	Jam3	Jam3	Itgb1	Itgb1	0.758621	0.166667	0.0705315	1.42279	5.91793	23.1327	0.100352	0.000733043
89753	Calca/Sstr2	Calca/Adra2a	Col6a2	Col6a2	Itgb1	Itgb1	0.758621	0.166667	0.240448	1.42279	0.110557	0.84103	Calca/Sstr2	Calca/Adra2a	Col6a2	Col6a2	Itgb1	Itgb1	0.758621	0.166667	0.240448	1.42279	4.66836	23.1327	0.342108	0.00316791
89754	Calca/Sstr2	Calca/Adra2a	Fadd	Fadd	Abca1	Abca1	0.37931	0.333333	0.260376	0.230648	0.110557	0.689113	Calca/Sstr2	Calca/Adra2a	Fadd	Fadd	Abca1	Abca1	0.37931	0.333333	0.260376	0.230648	0.672001	15.6945	0.0600551	0.00569418
89755	Calca/Sstr2	Calca/Adra2a	Pcsk9	Pcsk9	Vldlr	Vldlr	0.103448	0.166667	0.240448	0.0225567	0.110557	0.399809	Calca/Sstr2	Calca/Adra2a	Pcsk9	Pcsk9	Vldlr	Vldlr	0.103448	0.166667	0.240448	0.0225567	0.277824	2.11424	0.00542372	0.00923365
89756	Calca/Sstr2	Calca/Adra2a	Pcsk9	Pcsk9	Ldlr	Ldlr	0.241379	0.166667	0.240448	0.200112	0.110557	0.664889	Calca/Sstr2	Calca/Adra2a	Pcsk9	Pcsk9	Ldlr	Ldlr	0.241379	0.166667	0.240448	0.200112	0.277824	4.33446	0.0481165	0.0399567
89757	Calca/Sstr2	Calca/Adra2a	Cd14	Cd14	Itgb1	Itgb1	0.758621	0.333333	0.250445	1.42279	0.110557	0.843734	Calca/Sstr2	Calca/Adra2a	Cd14	Cd14	Itgb1	Itgb1	0.758621	0.333333	0.250445	1.42279	4.96243	23.1327	0.356331	0.00310408
89758	Calca/Sstr2	Calca/Adra2a	Nlgn2	Nlgn2	Mdga1	Mdga1	0.448276	0.166667	0.0233691	0.363433	0.110557	0.454619	Calca/Sstr2	Calca/Adra2a	Nlgn2	Nlgn2	Mdga1	Mdga1	0.448276	0.166667	0.0233691	0.363433	2.47327	3.03561	0.0084931	0.00113122
89759	Calca/Sstr2	Calca/Adra2a	Bmp1	Bmp1	Bmpr2	Bmpr2	0.482759	0.166667	0.0673367	0.361033	0.110557	0.585115	Calca/Sstr2	Calca/Adra2a	Bmp1	Bmp1	Bmpr2	Bmpr2	0.482759	0.166667	0.0673367	0.361033	1.16864	24.1012	0.0243108	0.00086314
89760	Calca/Sstr2	Calca/Adra2a	Bmp1	Bmp1	Bmpr1a	Bmpr1a	0.137931	0.166667	0.0673367	0.0983941	0.110557	0.424046	Calca/Sstr2	Calca/Adra2a	Bmp1	Bmp1	Bmpr1a	Bmpr1a	0.137931	0.166667	0.0673367	0.0983941	1.16864	8.33921	0.00662554	0.000679855
89761	Calca/Sstr2	Calca/Adra2a	Bmp1	Bmp1	Bmpr1b	Bmpr1b	0.103448	0.166667	0.0673367	0.0459041	0.110557	0.334611	Calca/Sstr2	Calca/Adra2a	Bmp1	Bmp1	Bmpr1b	Bmpr1b	0.103448	0.166667	0.0673367	0.0459041	1.16864	5.53957	0.00309103	0.000477471
89762	Calca/Sstr2	Calca/Adra2a	Nptx1	Nptx1	Nptxr	Nptxr	0.103448	0.333333	0.476823	0.0584716	0.110557	0.601642	Calca/Sstr2	Calca/Adra2a	Nptx1	Nptx1	Nptxr	Nptxr	0.103448	0.333333	0.476823	0.0584716	10.654	1.65326	0.0278806	0.00158288
89763	Calca/Sstr2	Calca/Adra2a	Rgmb	Rgmb	Bmpr2	Bmpr2	0.482759	0.5	0.389914	0.361033	0.110557	0.772401	Calca/Sstr2	Calca/Adra2a	Rgmb	Rgmb	Bmpr2	Bmpr2	0.482759	0.5	0.389914	0.361033	6.26317	24.1012	0.140772	0.000932574
89764	Calca/Sstr2	Calca/Adra2a	Rgmb	Rgmb	Neo1	Neo1	0.206897	0.5	0.389914	0.0992111	0.110557	0.64016	Calca/Sstr2	Calca/Adra2a	Rgmb	Rgmb	Neo1	Neo1	0.206897	0.5	0.389914	0.0992111	6.26317	6.52765	0.0386838	0.000946189
89765	Calca/Sstr2	Calca/Adra2a	Rgmb	Rgmb	Bmpr1b	Bmpr1b	0.103448	0.5	0.389914	0.0459041	0.110557	0.547533	Calca/Sstr2	Calca/Adra2a	Rgmb	Rgmb	Bmpr1b	Bmpr1b	0.103448	0.5	0.389914	0.0459041	6.26317	5.53957	0.0178986	0.000515881
89766	Calca/Sstr2	Calca/Adra2a	Plg	Plg	Itgb1	Itgb1	0.758621	0.166667	0.178017	1.42279	0.110557	0.819889	Calca/Sstr2	Calca/Adra2a	Plg	Plg	Itgb1	Itgb1	0.758621	0.166667	0.178017	1.42279	0.443629	23.1327	0.253282	0.0246807
89767	Calca/Sstr2	Calca/Adra2a	Plg	Plg	Igf2r	Igf2r	0.551724	0.166667	0.178017	0.415819	0.110557	0.711059	Calca/Sstr2	Calca/Adra2a	Plg	Plg	Igf2r	Igf2r	0.551724	0.166667	0.178017	0.415819	0.443629	9.5342	0.0740229	0.017501
89768	Calca/Sstr2	Calca/Adra2a	Lpl	Lpl	Cd44	Cd44	0.724138	0.5	0.546407	1.42038	0.110557	0.888498	Calca/Sstr2	Calca/Adra2a	Lpl	Lpl	Cd44	Cd44	0.724138	0.5	0.546407	1.42038	17.9313	18.6224	0.776105	0.00232419
89769	Calca/Sstr2	Calca/Adra2a	Lpl	Lpl	Vldlr	Vldlr	0.103448	0.5	0.546407	0.0225567	0.110557	0.501042	Calca/Sstr2	Calca/Adra2a	Lpl	Lpl	Vldlr	Vldlr	0.103448	0.5	0.546407	0.0225567	17.9313	2.11424	0.0123251	0.000325106
89770	Calca/Sstr2	Calca/Adra2a	Adam17	Adam17	Itgb1	Itgb1	0.758621	0.333333	0.0794305	1.42279	0.110557	0.75252	Calca/Sstr2	Calca/Adra2a	Adam17	Adam17	Itgb1	Itgb1	0.758621	0.333333	0.0794305	1.42279	7.64438	23.1327	0.113013	0.000639089
89771	Calca/Sstr2	Calca/Adra2a	Adam17	Adam17	Rhbdf2	Rhbdf2	0.137931	0.333333	0.0794305	0.0775542	0.110557	0.415178	Calca/Sstr2	Calca/Adra2a	Adam17	Adam17	Rhbdf2	Rhbdf2	0.137931	0.333333	0.0794305	0.0775542	7.64438	3.57455	0.00616017	0.000225439
89772	Calca/Sstr2	Calca/Adra2a	Adam17	Adam17	Met	Met	0.275862	0.333333	0.0794305	0.189219	0.110557	0.525818	Calca/Sstr2	Calca/Adra2a	Adam17	Adam17	Met	Met	0.275862	0.333333	0.0794305	0.189219	7.64438	2.31989	0.0150298	0.000847506
89773	Calca/Sstr2	Calca/Adra2a	Vegfb	Vegfb	Ret	Ret	0.931034	0.5	0.400651	2.48864	0.110557	0.900318	Calca/Sstr2	Calca/Adra2a	Vegfb	Vegfb	Ret	Ret	0.931034	0.5	0.400651	2.48864	7.2002	22.5668	0.997076	0.0061364
89774	Calca/Sstr2	Calca/Adra2a	Gnai2	Gnai2	Lpar3	Lpar3	0.103448	0.333333	0.366273	0.0530705	0.110557	0.557734	Calca/Sstr2	Calca/Adra2a	Gnai2	Gnai2	Lpar3	Lpar3	0.103448	0.333333	0.366273	0.0530705	14.5213	7.612	0.0194383	0.000175855
89775	Calca/Sstr2	Calca/Adra2a	Gnai2	Gnai2	Adora1	Adora1	0.37931	0.333333	0.366273	0.230324	0.110557	0.724302	Calca/Sstr2	Calca/Adra2a	Gnai2	Gnai2	Adora1	Adora1	0.37931	0.333333	0.366273	0.230324	14.5213	1.97505	0.0843614	0.00294144
89776	Calca/Sstr2	Calca/Adra2a	Gnai2	Gnai2	Oprm1	Oprm1	0.896552	0.333333	0.366273	1.87449	0.110557	0.88228	Calca/Sstr2	Calca/Adra2a	Gnai2	Gnai2	Oprm1	Oprm1	0.896552	0.333333	0.366273	1.87449	14.5213	9.82014	0.686575	0.00481466
89777	Calca/Sstr2	Calca/Adra2a	Gnai2	Gnai2	Unc5b	Unc5b	0.241379	0.333333	0.366273	0.101728	0.110557	0.63583	Calca/Sstr2	Calca/Adra2a	Gnai2	Gnai2	Unc5b	Unc5b	0.241379	0.333333	0.366273	0.101728	14.5213	1.71173	0.0372603	0.00149902
89778	Calca/Sstr2	Calca/Adra2a	Gnai2	Gnai2	Cav1	Cav1	0.241379	0.333333	0.366273	0.147249	0.110557	0.677481	Calca/Sstr2	Calca/Adra2a	Gnai2	Gnai2	Cav1	Cav1	0.241379	0.333333	0.366273	0.147249	14.5213	4.387	0.0539334	0.000846613
89779	Calca/Sstr2	Calca/Adra2a	Gnai2	Gnai2	Tbxa2r	Tbxa2r	0.172414	0.333333	0.366273	0.0797485	0.110557	0.607209	Calca/Sstr2	Calca/Adra2a	Gnai2	Gnai2	Tbxa2r	Tbxa2r	0.172414	0.333333	0.366273	0.0797485	14.5213	0.825837	0.0292097	0.00243572
89780	Calca/Sstr2	Calca/Adra2a	Gnai2	Gnai2	Adcy7	Adcy7	0.62069	0.333333	0.366273	0.750708	0.110557	0.825874	Calca/Sstr2	Calca/Adra2a	Gnai2	Gnai2	Adcy7	Adcy7	0.62069	0.333333	0.366273	0.750708	14.5213	5.30698	0.274964	0.00356798
89781	Calca/Sstr2	Calca/Adra2a	Pkm	Pkm	Cd44	Cd44	0.724138	0.333333	0.732395	1.42038	0.110557	0.902205	Calca/Sstr2	Calca/Adra2a	Pkm	Pkm	Cd44	Cd44	0.724138	0.333333	0.732395	1.42038	13.658	18.6224	1.04028	0.00409003
89782	Calca/Sstr2	Calca/Adra2a	Fgf13	Fgf13	Fgfr1	Fgfr1	0.724138	0.833333	1.45867	0.803392	0.110557	0.907336	Calca/Sstr2	Calca/Adra2a	Fgf13	Fgf13	Fgfr1	Fgfr1	0.724138	0.833333	1.45867	0.803392	23.2196	13.2794	1.17188	0.00380059
89783	Calca/Sstr2	Calca/Adra2a	Sema6d	Sema6d	Plxna1	Plxna1	0.241379	0.666667	0.92937	0.103661	0.110557	0.737359	Calca/Sstr2	Calca/Adra2a	Sema6d	Sema6d	Plxna1	Plxna1	0.241379	0.666667	0.92937	0.103661	17.7125	3.57171	0.0963396	0.00152282
89784	Calca/Sstr2	Calca/Adra2a	Fbn1	Fbn1	Itgb1	Itgb1	0.758621	0.5	0.367705	1.42279	0.110557	0.867416	Calca/Sstr2	Calca/Adra2a	Fbn1	Fbn1	Itgb1	Itgb1	0.758621	0.5	0.367705	1.42279	6.82363	23.1327	0.523168	0.00331437
89785	Calca/Sstr2	Calca/Adra2a	Psen1	Psen1	Cd44	Cd44	0.724138	0.333333	0.205989	1.42038	0.110557	0.830295	Calca/Sstr2	Calca/Adra2a	Psen1	Psen1	Cd44	Cd44	0.724138	0.333333	0.205989	1.42038	7.77233	18.6224	0.292583	0.00202144
89786	Calca/Sstr2	Calca/Adra2a	Efna5	Efna5	Ephb6	Ephb6	0.310345	0.166667	0.157995	0.204058	0.110557	0.618917	Calca/Sstr2	Calca/Adra2a	Efna5	Efna5	Ephb6	Ephb6	0.310345	0.166667	0.157995	0.204058	10.248	1.52666	0.0322402	0.0020607
89787	Calca/Sstr2	Calca/Adra2a	Efna5	Efna5	Ephb1	Ephb1	0.137931	0.166667	0.157995	0.0689332	0.110557	0.485584	Calca/Sstr2	Calca/Adra2a	Efna5	Efna5	Ephb1	Ephb1	0.137931	0.166667	0.157995	0.0689332	10.248	3.56617	0.0108911	0.00029801
89788	Calca/Sstr2	Calca/Adra2a	Cntn2	Cntn2	Cntnap2	Cntnap2	0.551724	1	1.68125	1.11549	0.110557	0.9253	Calca/Sstr2	Calca/Adra2a	Cntn2	Cntn2	Cntnap2	Cntnap2	0.551724	1	1.68125	1.11549	20.1111	28.503	1.87541	0.00327167
89789	Calca/Sstr2	Calca/Adra2a	Cntn2	Cntn2	Cntn1	Cntn1	0.862069	1	1.68125	1.80064	0.110557	0.940255	Calca/Sstr2	Calca/Adra2a	Cntn2	Cntn2	Cntn1	Cntn1	0.862069	1	1.68125	1.80064	20.1111	28.1495	3.02731	0.0053475
89790	Calca/Sstr2	Calca/Adra2a	Cntn2	Cntn2	Nrcam	Nrcam	0.896552	1	1.68125	2.07054	0.110557	0.944059	Calca/Sstr2	Calca/Adra2a	Cntn2	Cntn2	Nrcam	Nrcam	0.896552	1	1.68125	2.07054	20.1111	32.5322	3.48108	0.00532066
89791	Calca/Sstr2	Calca/Adra2a	Bcan	Bcan	Nrcam	Nrcam	0.896552	0.5	0.464984	2.07054	0.110557	0.898735	Calca/Sstr2	Calca/Adra2a	Bcan	Bcan	Nrcam	Nrcam	0.896552	0.5	0.464984	2.07054	4.71624	32.5322	0.962766	0.00627498
89792	Calca/Sstr2	Calca/Adra2a	Slit3	Slit3	Robo2	Robo2	0.62069	0.5	0.512564	1.14605	0.110557	0.873936	Calca/Sstr2	Calca/Adra2a	Slit3	Slit3	Robo2	Robo2	0.62069	0.5	0.512564	1.14605	6.47851	28.3158	0.587424	0.00320219
89793	Calca/Sstr2	Calca/Adra2a	Npb	Npb	Grm7	Grm7	0.310345	0.166667	0.0120938	0.461324	0.110557	0.403204	Calca/Sstr2	Calca/Adra2a	Npb	Npb	Grm7	Grm7	0.310345	0.166667	0.0120938	0.461324	0.24499	16.9233	0.00557917	0.00134566
89794	Calca/Sstr2	Calca/Adra2a	Rtn4	Rtn4	Tnfrsf19	Tnfrsf19	0.103448	0.833333	2.6653	0.029358	0.110557	0.716728	Calca/Sstr2	Calca/Adra2a	Rtn4	Rtn4	Tnfrsf19	Tnfrsf19	0.103448	0.833333	2.6653	0.029358	48.0593	3.29485	0.0782479	0.000494152
89795	Calca/Sstr2	Calca/Adra2a	Wnt7b	Wnt7b	Fzd4	Fzd4	0.103448	0.166667	0.0120938	0.0407903	0.110557	0.167289	Calca/Sstr2	Calca/Adra2a	Wnt7b	Wnt7b	Fzd4	Fzd4	0.103448	0.166667	0.0120938	0.0407903	0.571763	1.58985	0.00049331	0.000542685
89796	Calca/Sstr2	Calca/Adra2a	Wnt7b	Wnt7b	Tmed5	Tmed5	0.689655	0.166667	0.0120938	0.869047	0.110557	0.481138	Calca/Sstr2	Calca/Adra2a	Wnt7b	Wnt7b	Tmed5	Tmed5	0.689655	0.166667	0.0120938	0.869047	0.571763	7.16355	0.0105101	0.00256603
89797	Calca/Sstr2	Calca/Adra2a	Ptn	Ptn	Sdc3	Sdc3	0.137931	0.333333	0.221878	0.067926	0.110557	0.526162	Calca/Sstr2	Calca/Adra2a	Ptn	Ptn	Sdc3	Sdc3	0.137931	0.333333	0.221878	0.067926	10.0394	4.06092	0.0150713	0.000369675
89798	Calca/Sstr2	Calca/Adra2a	Ptn	Ptn	Ptprz1	Ptprz1	0.103448	0.333333	0.221878	0.102719	0.110557	0.577259	Calca/Sstr2	Calca/Adra2a	Ptn	Ptn	Ptprz1	Ptprz1	0.103448	0.333333	0.221878	0.102719	10.0394	9.09843	0.022791	0.000249512
89799	Calca/Sstr2	Calca/Adra2a	Ptn	Ptn	Ptprs	Ptprs	0.310345	0.333333	0.221878	0.1491	0.110557	0.621952	Calca/Sstr2	Calca/Adra2a	Ptn	Ptn	Ptprs	Ptprs	0.310345	0.333333	0.221878	0.1491	10.0394	5.60737	0.033082	0.00058766
89800	Calca/Sstr2	Calca/Adra2a	Fn1	Fn1	Itga6	Itga6	0.206897	0.166667	0.0120938	0.107733	0.110557	0.246131	Calca/Sstr2	Calca/Adra2a	Fn1	Fn1	Itga6	Itga6	0.206897	0.166667	0.0120938	0.107733	4.37321	8.37932	0.0013029	3.55551e-05
89801	Calca/Sstr2	Calca/Adra2a	Fn1	Fn1	Cd44	Cd44	0.724138	0.166667	0.0120938	1.42038	0.110557	0.542437	Calca/Sstr2	Calca/Adra2a	Fn1	Fn1	Cd44	Cd44	0.724138	0.166667	0.0120938	1.42038	4.37321	18.6224	0.0171778	0.000210926
89802	Calca/Sstr2	Calca/Adra2a	Col18a1	Col18a1	Itgb1	Itgb1	0.758621	0.166667	0.0673367	1.42279	0.110557	0.736821	Calca/Sstr2	Calca/Adra2a	Col18a1	Col18a1	Itgb1	Itgb1	0.758621	0.166667	0.0673367	1.42279	4.6387	23.1327	0.0958062	0.000892836
89803	Calca/Sstr2	Calca/Adra2a	Adam15	Adam15	Itgb1	Itgb1	0.758621	0.5	0.355047	1.42279	0.110557	0.865388	Calca/Sstr2	Calca/Adra2a	Adam15	Adam15	Itgb1	Itgb1	0.758621	0.5	0.355047	1.42279	5.30283	23.1327	0.505159	0.00411808
89804	Calca/Sstr2	Calca/Adra2a	Sema4f	Sema4f	Nrp2	Nrp2	0.37931	0.666667	0.515102	0.31181	0.110557	0.783783	Calca/Sstr2	Calca/Adra2a	Sema4f	Sema4f	Nrp2	Nrp2	0.37931	0.666667	0.515102	0.31181	5.7864	10.9981	0.160614	0.0025238
89805	Calca/Sstr2	Calca/Adra2a	F8	F8	Ldlr	Ldlr	0.241379	0.333333	0.127257	0.200112	0.110557	0.590737	Calca/Sstr2	Calca/Adra2a	F8	F8	Ldlr	Ldlr	0.241379	0.333333	0.127257	0.200112	1.88096	4.33446	0.0254656	0.00312349
89806	Calca/Sstr2	Calca/Adra2a	Ccl28	Ccl28	Ackr2	Ackr2	0.103448	0.166667	0.0233691	0.0650691	0.110557	0.260745	Calca/Sstr2	Calca/Adra2a	Ccl28	Ccl28	Ackr2	Ackr2	0.103448	0.166667	0.0233691	0.0650691	0.572633	0.3862	0.00152061	0.00687589
89807	Calca/Sstr2	Calca/Adra2a	Col6a1	Col6a1	Itgb1	Itgb1	0.758621	0.166667	0.0120938	1.42279	0.110557	0.542647	Calca/Sstr2	Calca/Adra2a	Col6a1	Col6a1	Itgb1	Itgb1	0.758621	0.166667	0.0120938	1.42279	2.6157	23.1327	0.017207	0.000284375
89808	Calca/Sstr2	Calca/Adra2a	Col6a1	Col6a1	Itga6	Itga6	0.206897	0.166667	0.0120938	0.107733	0.110557	0.246131	Calca/Sstr2	Calca/Adra2a	Col6a1	Col6a1	Itga6	Itga6	0.206897	0.166667	0.0120938	0.107733	2.6157	8.37932	0.0013029	5.9445e-05
89809	Calca/Sstr2	Calca/Adra2a	Efna1	Efna1	Ephb6	Ephb6	0.310345	0.166667	0.178017	0.204058	0.110557	0.632884	Calca/Sstr2	Calca/Adra2a	Efna1	Efna1	Ephb6	Ephb6	0.310345	0.166667	0.178017	0.204058	2.60128	1.52666	0.0363258	0.00914714
89810	Calca/Sstr2	Calca/Adra2a	Efna1	Efna1	Ephb1	Ephb1	0.137931	0.166667	0.178017	0.0689332	0.110557	0.500494	Calca/Sstr2	Calca/Adra2a	Efna1	Efna1	Ephb1	Ephb1	0.137931	0.166667	0.178017	0.0689332	2.60128	3.56617	0.0122713	0.00132282
89811	Calca/Sstr2	Calca/Adra2a	L1cam	L1cam	Cntn1	Cntn1	0.862069	0.833333	1.73272	1.80064	0.110557	0.941096	Calca/Sstr2	Calca/Adra2a	L1cam	L1cam	Cntn1	Cntn1	0.862069	0.833333	1.73272	1.80064	21.0957	28.1495	3.12	0.00525399
89812	Calca/Sstr2	Calca/Adra2a	Gnas	Gnas	Adcy7	Adcy7	0.62069	0.833333	2.21673	0.750708	0.110557	0.921062	Calca/Sstr2	Calca/Adra2a	Gnas	Gnas	Adcy7	Adcy7	0.62069	0.833333	2.21673	0.750708	41.2335	5.30698	1.66411	0.00760476
89813	Calca/Sstr2	Calca/Adra2a	Col5a1	Col5a1	Itgb1	Itgb1	0.758621	0.166667	0.240448	1.42279	0.110557	0.84103	Calca/Sstr2	Calca/Adra2a	Col5a1	Col5a1	Itgb1	Itgb1	0.758621	0.166667	0.240448	1.42279	2.01511	23.1327	0.342108	0.00733903
89814	Calca/Sstr2	Calca/Adra2a	Sptan1	Sptan1	Ptpra	Ptpra	0.689655	0.833333	1.53618	0.867163	0.110557	0.912585	Calca/Sstr2	Calca/Adra2a	Sptan1	Sptan1	Ptpra	Ptpra	0.689655	0.833333	1.53618	0.867163	37.2522	19.8439	1.33212	0.00180204
89815	Calca/Sstr2	Calca/Adra2a	Col16a1	Col16a1	Itgb1	Itgb1	0.758621	0.166667	0.0120938	1.42279	0.110557	0.542647	Calca/Sstr2	Calca/Adra2a	Col16a1	Col16a1	Itgb1	Itgb1	0.758621	0.166667	0.0120938	1.42279	1.69812	23.1327	0.017207	0.000438038
89816	Calca/Sstr2	Calca/Adra2a	Col5a2	Col5a2	Itgb1	Itgb1	0.758621	0.166667	0.0120938	1.42279	0.110557	0.542647	Calca/Sstr2	Calca/Adra2a	Col5a2	Col5a2	Itgb1	Itgb1	0.758621	0.166667	0.0120938	1.42279	7.41429	23.1327	0.017207	0.000100325
89817	Calca/Sstr2	Calca/Adra2a	Col5a2	Col5a2	Ddr1	Ddr1	0.310345	0.166667	0.0120938	0.243479	0.110557	0.32923	Calca/Sstr2	Calca/Adra2a	Col5a2	Col5a2	Ddr1	Ddr1	0.310345	0.166667	0.0120938	0.243479	7.41429	3.36581	0.00294459	0.000117995
89818	Calca/Sstr2	Calca/Adra2a	Col4a1	Col4a1	Itgb1	Itgb1	0.758621	0.5	0.319879	1.42279	0.110557	0.859196	Calca/Sstr2	Calca/Adra2a	Col4a1	Col4a1	Itgb1	Itgb1	0.758621	0.5	0.319879	1.42279	7.83204	23.1327	0.455121	0.00251204
89819	Calca/Sstr2	Calca/Adra2a	Fgf14	Fgf14	Fgfr1	Fgfr1	0.724138	0.833333	1.39592	0.803392	0.110557	0.905471	Calca/Sstr2	Calca/Adra2a	Fgf14	Fgf14	Fgfr1	Fgfr1	0.724138	0.833333	1.39592	0.803392	10.6238	13.2794	1.12147	0.00794931
89820	Calca/Sstr2	Calca/Adra2a	Anxa1	Anxa1	Dysf	Dysf	0.413793	0.666667	1.14584	0.361633	0.110557	0.853426	Calca/Sstr2	Calca/Adra2a	Anxa1	Anxa1	Dysf	Dysf	0.413793	0.666667	1.14584	0.361633	17.4851	6.04381	0.414372	0.00392113
89821	Calca/Sstr2	Calca/Adra2a	Actr2	Actr2	Ldlr	Ldlr	0.241379	1	1.73218	0.200112	0.110557	0.841905	Calca/Sstr2	Calca/Adra2a	Actr2	Actr2	Ldlr	Ldlr	0.241379	1	1.73218	0.200112	22.4179	4.33446	0.346629	0.00356726
89822	Calca/Sstr2	Calca/Adra2a	Agrn	Agrn	Itgb1	Itgb1	0.758621	0.333333	0.164375	1.42279	0.110557	0.813927	Calca/Sstr2	Calca/Adra2a	Agrn	Agrn	Itgb1	Itgb1	0.758621	0.333333	0.164375	1.42279	3.46348	23.1327	0.233872	0.00291904
89823	Calca/Sstr2	Calca/Adra2a	Agrn	Agrn	Atp1a3	Atp1a3	0.137931	0.333333	0.164375	0.207431	0.110557	0.625497	Calca/Sstr2	Calca/Adra2a	Agrn	Agrn	Atp1a3	Atp1a3	0.137931	0.333333	0.164375	0.207431	3.46348	6.09108	0.0340966	0.00161623
89824	Calca/Sstr2	Calca/Adra2a	Fgf9	Fgf9	Fgfr1	Fgfr1	0.724138	0.166667	0.0438609	0.803392	0.110557	0.629344	Calca/Sstr2	Calca/Adra2a	Fgf9	Fgf9	Fgfr1	Fgfr1	0.724138	0.166667	0.0438609	0.803392	2.78067	13.2794	0.0352375	0.000954283
89825	Calca/Sstr2	Calca/Adra2a	Rph3a	Rph3a	Nrxn1	Nrxn1	0.758621	0.666667	0.728698	1.5604	0.110557	0.90606	Calca/Sstr2	Calca/Adra2a	Rph3a	Rph3a	Nrxn1	Nrxn1	0.758621	0.666667	0.728698	1.5604	10.8662	30.0241	1.13706	0.00348526
89826	Calca/Sstr2	Calca/Adra2a	Col4a6	Col4a6	Itgb1	Itgb1	0.758621	0.166667	0.178017	1.42279	0.110557	0.819889	Calca/Sstr2	Calca/Adra2a	Col4a6	Col4a6	Itgb1	Itgb1	0.758621	0.166667	0.178017	1.42279	0.962732	23.1327	0.253282	0.0113729
89827	Calca/Sstr2	Calca/Adra2a	Spp1	Spp1	Itgb1	Itgb1	0.758621	0.5	0.660456	1.42279	0.110557	0.897626	Calca/Sstr2	Calca/Adra2a	Spp1	Spp1	Itgb1	Itgb1	0.758621	0.5	0.660456	1.42279	27.0995	23.1327	0.939691	0.00149899
89828	Calca/Sstr2	Calca/Adra2a	Tctn1	Tctn1	Tmem67	Tmem67	0.206897	0.333333	0.138532	0.107258	0.110557	0.524391	Calca/Sstr2	Calca/Adra2a	Tctn1	Tctn1	Tmem67	Tmem67	0.206897	0.333333	0.138532	0.107258	2.42148	2.89201	0.0148588	0.00212178
89829	Calca/Sstr2	Calca/Adra2a	Mdk	Mdk	Itga6	Itga6	0.206897	0.166667	0.0120938	0.107733	0.110557	0.246131	Calca/Sstr2	Calca/Adra2a	Mdk	Mdk	Itga6	Itga6	0.206897	0.166667	0.0120938	0.107733	1.17853	8.37932	0.0013029	0.000131935
89830	Calca/Sstr2	Calca/Adra2a	Lama2	Lama2	Itga7	Itga7	0.137931	0.166667	0.0339297	0.076704	0.110557	0.315742	Calca/Sstr2	Calca/Adra2a	Lama2	Lama2	Itga7	Itga7	0.137931	0.166667	0.0339297	0.076704	19.1092	10.3119	0.00260255	1.32074e-05
89831	Calca/Sstr2	Calca/Adra2a	Lrpap1	Lrpap1	Ldlr	Ldlr	0.241379	0.666667	0.760547	0.200112	0.110557	0.779185	Calca/Sstr2	Calca/Adra2a	Lrpap1	Lrpap1	Ldlr	Ldlr	0.241379	0.666667	0.760547	0.200112	19.2409	4.33446	0.152194	0.0018249
89832	Calca/Sstr2	Calca/Adra2a	Hspa8	Hspa8	Ldlr	Ldlr	0.241379	0.333333	0.598992	0.200112	0.110557	0.757961	Calca/Sstr2	Calca/Adra2a	Hspa8	Hspa8	Ldlr	Ldlr	0.241379	0.333333	0.598992	0.200112	17.4675	4.33446	0.119865	0.00158317
89833	Calca/Sstr2	Calca/Adra2a	Lama2	Lama2	Itga3	Itga3	0.551724	0.166667	0.0339297	0.652478	0.110557	0.57371	Calca/Sstr2	Calca/Adra2a	Lama2	Lama2	Itga3	Itga3	0.551724	0.166667	0.0339297	0.652478	19.1092	7.78134	0.0221384	0.000148884
89834	Calca/Sstr2	Calca/Adra2a	Lgals8	Lgals8	Itga3	Itga3	0.551724	0.333333	0.302555	0.652478	0.110557	0.80075	Calca/Sstr2	Calca/Adra2a	Lgals8	Lgals8	Itga3	Itga3	0.551724	0.333333	0.302555	0.652478	8.33501	7.78134	0.19741	0.00304375
89835	Calca/Sstr2	Calca/Adra2a	Timp2	Timp2	Itga3	Itga3	0.551724	0.333333	0.568186	0.652478	0.110557	0.846327	Calca/Sstr2	Calca/Adra2a	Timp2	Timp2	Itga3	Itga3	0.551724	0.333333	0.568186	0.652478	16.7556	7.78134	0.370729	0.00284343
89836	Calca/Sstr2	Calca/Adra2a	Reln	Reln	Itga3	Itga3	0.551724	0.166667	0.131725	0.652478	0.110557	0.726158	Calca/Sstr2	Calca/Adra2a	Reln	Reln	Itga3	Itga3	0.551724	0.166667	0.131725	0.652478	5.23299	7.78134	0.0859476	0.00211071
89837	Calca/Sstr2	Calca/Adra2a	Lamb2	Lamb2	Itga3	Itga3	0.551724	0.166667	0.262119	0.652478	0.110557	0.789058	Calca/Sstr2	Calca/Adra2a	Lamb2	Lamb2	Itga3	Itga3	0.551724	0.166667	0.262119	0.652478	3.11483	7.78134	0.171027	0.00705628
89838	Calca/Sstr2	Calca/Adra2a	Col4a3	Col4a3	Itga3	Itga3	0.551724	0.166667	0.0532334	0.652478	0.110557	0.627662	Calca/Sstr2	Calca/Adra2a	Col4a3	Col4a3	Itga3	Itga3	0.551724	0.166667	0.0532334	0.652478	1.07076	7.78134	0.0347336	0.00416872
89839	Calca/Sstr2	Calca/Adra2a	Lama5	Lama5	Itga3	Itga3	0.551724	0.166667	0.0120938	0.652478	0.110557	0.445518	Calca/Sstr2	Calca/Adra2a	Lama5	Lama5	Itga3	Itga3	0.551724	0.166667	0.0120938	0.652478	2.30225	7.78134	0.00789094	0.000440476
89840	Calca/Sstr2	Calca/Adra2a	Adam9	Adam9	Itga3	Itga3	0.551724	0.5	0.523267	0.652478	0.110557	0.840895	Calca/Sstr2	Calca/Adra2a	Adam9	Adam9	Itga3	Itga3	0.551724	0.5	0.523267	0.652478	8.26729	7.78134	0.34142	0.00530726
89841	Calca/Sstr2	Calca/Adra2a	Lamc1	Lamc1	Itga3	Itga3	0.551724	0.5	0.257448	0.652478	0.110557	0.787558	Calca/Sstr2	Calca/Adra2a	Lamc1	Lamc1	Itga3	Itga3	0.551724	0.5	0.257448	0.652478	10.3393	7.78134	0.167979	0.00208791
89842	Calca/Sstr2	Calca/Adra2a	Col18a1	Col18a1	Itga3	Itga3	0.551724	0.166667	0.0673367	0.652478	0.110557	0.654688	Calca/Sstr2	Calca/Adra2a	Col18a1	Col18a1	Itga3	Itga3	0.551724	0.166667	0.0673367	0.652478	4.6387	7.78134	0.0439357	0.00121721
89843	Calca/Sstr2	Calca/Adra2a	Lamb1	Lamb1	Itga3	Itga3	0.551724	0.333333	0.20868	0.652478	0.110557	0.769459	Calca/Sstr2	Calca/Adra2a	Lamb1	Lamb1	Itga3	Itga3	0.551724	0.333333	0.20868	0.652478	9.67792	7.78134	0.136159	0.00180805
89844	Calca/Sstr2	Calca/Adra2a	Fn1	Fn1	Itga3	Itga3	0.551724	0.166667	0.0120938	0.652478	0.110557	0.445518	Calca/Sstr2	Calca/Adra2a	Fn1	Fn1	Itga3	Itga3	0.551724	0.166667	0.0120938	0.652478	4.37321	7.78134	0.00789094	0.000231886
89845	Calca/Sstr2	Calca/Adra2a	App	App	Cd74	Cd74	0.241379	1	1.76527	0.143839	0.110557	0.820073	Calca/Sstr2	Calca/Adra2a	App	App	Cd74	Cd74	0.241379	1	1.76527	0.143839	46.523	12.0095	0.253914	0.000454458
89846	Calca/Sstr2	Calca/Adra2a	Rtn4	Rtn4	Rtn4r	Rtn4r	0.172414	0.833333	2.6653	0.0661483	0.110557	0.791576	Calca/Sstr2	Calca/Adra2a	Rtn4	Rtn4	Rtn4r	Rtn4r	0.172414	0.833333	2.6653	0.0661483	48.0593	1.40933	0.176305	0.00260301
89847	Calca/Sstr2	Calca/Adra2a	Omg	Omg	Rtn4r	Rtn4r	0.172414	0.333333	0.190111	0.0661483	0.110557	0.503556	Calca/Sstr2	Calca/Adra2a	Omg	Omg	Rtn4r	Rtn4r	0.172414	0.333333	0.190111	0.0661483	1.54152	1.40933	0.0125755	0.00578848
89848	Calca/Sstr2	Calca/Adra2a	Rtn4	Rtn4	Ngfr	Ngfr	0.965517	0.833333	2.6653	3.0219	0.110557	0.962505	Calca/Sstr2	Calca/Adra2a	Rtn4	Rtn4	Ngfr	Ngfr	0.965517	0.833333	2.6653	3.0219	48.0593	26.901	8.05428	0.00622989
89849	Calca/Sstr2	Calca/Adra2a	Omg	Omg	Ngfr	Ngfr	0.965517	0.333333	0.190111	3.0219	0.110557	0.872705	Calca/Sstr2	Calca/Adra2a	Omg	Omg	Ngfr	Ngfr	0.965517	0.333333	0.190111	3.0219	1.54152	26.901	0.574497	0.0138538
89850	Calca/Sstr2	Calca/Adra2a	App	App	Ngfr	Ngfr	0.965517	1	1.76527	3.0219	0.110557	0.954319	Calca/Sstr2	Calca/Adra2a	App	App	Ngfr	Ngfr	0.965517	1	1.76527	3.0219	46.523	26.901	5.33448	0.00426241
89851	Calca/Sstr2	Calca/Adra2a	Nts	Nts	Ngfr	Ngfr	0.965517	0.166667	0.216515	3.0219	0.110557	0.879756	Calca/Sstr2	Calca/Adra2a	Nts	Nts	Ngfr	Ngfr	0.965517	0.166667	0.216515	3.0219	0.354438	26.901	0.654287	0.0686213
89852	Calca/Sstr2	Calca/Adra2a	App	App	Aplp1	Aplp1	0.827586	1	1.76527	1.40021	0.110557	0.934299	Calca/Sstr2	Calca/Adra2a	App	App	Aplp1	Aplp1	0.827586	1	1.76527	1.40021	46.523	11.3023	2.47175	0.00470078
89853	Calca/Sstr2	Calca/Adra2a	Plg	Plg	Plgrkt	Plgrkt	0.275862	0.166667	0.178017	0.117786	0.110557	0.567055	Calca/Sstr2	Calca/Adra2a	Plg	Plg	Plgrkt	Plgrkt	0.275862	0.166667	0.178017	0.117786	0.443629	3.28334	0.020968	0.0143953
89854	Calca/Sstr2	Calca/Adra2a	Hbegf	Hbegf	Cd82	Cd82	0.103448	0.166667	0.0532334	0.0912559	0.110557	0.386665	Calca/Sstr2	Calca/Adra2a	Hbegf	Hbegf	Cd82	Cd82	0.103448	0.166667	0.0532334	0.0912559	1.57526	2.82206	0.00485786	0.00109277
89855	Calca/Sstr2	Calca/Adra2a	Gdf11	Gdf11	Acvr2a	Acvr2a	0.413793	0.166667	0.0785508	0.396658	0.110557	0.614882	Calca/Sstr2	Calca/Adra2a	Gdf11	Gdf11	Acvr2a	Acvr2a	0.413793	0.166667	0.0785508	0.396658	1.35417	9.97598	0.0311578	0.00230641
89856	Calca/Sstr2	Calca/Adra2a	Adcyap1	Adcyap1	Ramp3	Ramp3	0.482759	0.5	1.33359	0.744127	0.110557	0.900105	Calca/Sstr2	Calca/Adra2a	Adcyap1	Adcyap1	Ramp3	Ramp3	0.482759	0.5	1.33359	0.744127	8.5882	14.365	0.992361	0.00804381
89857	Calca/Sstr2	Calca/Adra2a	Pthlh	Pthlh	Ramp3	Ramp3	0.482759	0.333333	0.252542	0.744127	0.110557	0.796792	Calca/Sstr2	Calca/Adra2a	Pthlh	Pthlh	Ramp3	Ramp3	0.482759	0.333333	0.252542	0.744127	0.522302	14.365	0.187923	0.0250469
89858	Calca/Sstr2	Calca/Adra2a	Agrn	Agrn	Lrp1	Lrp1	0.137931	0.333333	0.164375	0.0583928	0.110557	0.469822	Calca/Sstr2	Calca/Adra2a	Agrn	Agrn	Lrp1	Lrp1	0.137931	0.333333	0.164375	0.0583928	3.46348	7.33555	0.00959833	0.000377789
89859	Calca/Sstr2	Calca/Adra2a	Pdgfb	Pdgfb	Lrp1	Lrp1	0.137931	0.166667	0.0120938	0.0583928	0.110557	0.193787	Calca/Sstr2	Calca/Adra2a	Pdgfb	Pdgfb	Lrp1	Lrp1	0.137931	0.166667	0.0120938	0.0583928	1.92538	7.33555	0.000706191	5.00004e-05
89860	Calca/Sstr2	Calca/Adra2a	A2m	A2m	Lrp1	Lrp1	0.137931	0.166667	0.0120938	0.0583928	0.110557	0.193787	Calca/Sstr2	Calca/Adra2a	A2m	A2m	Lrp1	Lrp1	0.137931	0.166667	0.0120938	0.0583928	9.7668	7.33555	0.000706191	9.85683e-06
89861	Calca/Sstr2	Calca/Adra2a	Serpine2	Serpine2	Lrp1	Lrp1	0.137931	0.5	0.525572	0.0583928	0.110557	0.613087	Calca/Sstr2	Calca/Adra2a	Serpine2	Serpine2	Lrp1	Lrp1	0.137931	0.5	0.525572	0.0583928	6.38161	7.33555	0.0306896	0.000655584
89862	Calca/Sstr2	Calca/Adra2a	Apoe	Apoe	Lrp1	Lrp1	0.137931	1	2.24943	0.0583928	0.110557	0.766254	Calca/Sstr2	Calca/Adra2a	Apoe	Apoe	Lrp1	Lrp1	0.137931	1	2.24943	0.0583928	51.8815	7.33555	0.13135	0.000345133
89863	Calca/Sstr2	Calca/Adra2a	Pcsk9	Pcsk9	Lrp1	Lrp1	0.137931	0.166667	0.240448	0.0583928	0.110557	0.517322	Calca/Sstr2	Calca/Adra2a	Pcsk9	Pcsk9	Lrp1	Lrp1	0.137931	0.166667	0.240448	0.0583928	0.277824	7.33555	0.0140404	0.00688935
89864	Calca/Sstr2	Calca/Adra2a	Hsp90b1	Hsp90b1	Lrp1	Lrp1	0.137931	0.666667	1.09069	0.0583928	0.110557	0.69537	Calca/Sstr2	Calca/Adra2a	Hsp90b1	Hsp90b1	Lrp1	Lrp1	0.137931	0.666667	1.09069	0.0583928	21.8551	7.33555	0.0636883	0.00039726
89865	Calca/Sstr2	Calca/Adra2a	Mdk	Mdk	Lrp1	Lrp1	0.137931	0.166667	0.0120938	0.0583928	0.110557	0.193787	Calca/Sstr2	Calca/Adra2a	Mdk	Mdk	Lrp1	Lrp1	0.137931	0.166667	0.0120938	0.0583928	1.17853	7.33555	0.000706191	8.16861e-05
89866	Calca/Sstr2	Calca/Adra2a	Lrpap1	Lrpap1	Lrp1	Lrp1	0.137931	0.666667	0.760547	0.0583928	0.110557	0.655902	Calca/Sstr2	Calca/Adra2a	Lrpap1	Lrpap1	Lrp1	Lrp1	0.137931	0.666667	0.760547	0.0583928	19.2409	7.33555	0.0444105	0.00031465
89867	Calca/Sstr2	Calca/Adra2a	C3	C3	Lrp1	Lrp1	0.137931	0.166667	0.0233691	0.0583928	0.110557	0.250447	Calca/Sstr2	Calca/Adra2a	C3	C3	Lrp1	Lrp1	0.137931	0.166667	0.0233691	0.0583928	3.65727	7.33555	0.00136459	5.08642e-05
89868	Calca/Sstr2	Calca/Adra2a	Hsp90aa1	Hsp90aa1	Lrp1	Lrp1	0.137931	0.833333	3.01071	0.0583928	0.110557	0.791341	Calca/Sstr2	Calca/Adra2a	Hsp90aa1	Hsp90aa1	Lrp1	Lrp1	0.137931	0.833333	3.01071	0.0583928	52.324	7.33555	0.175804	0.00045803
89869	Calca/Sstr2	Calca/Adra2a	C1qb	C1qb	Lrp1	Lrp1	0.137931	0.333333	0.252542	0.0583928	0.110557	0.523446	Calca/Sstr2	Calca/Adra2a	C1qb	C1qb	Lrp1	Lrp1	0.137931	0.333333	0.252542	0.0583928	6.63537	7.33555	0.0147466	0.000302967
89870	Calca/Sstr2	Calca/Adra2a	Vwf	Vwf	Lrp1	Lrp1	0.137931	0.166667	0.0233691	0.0583928	0.110557	0.250447	Calca/Sstr2	Calca/Adra2a	Vwf	Vwf	Lrp1	Lrp1	0.137931	0.166667	0.0233691	0.0583928	2.78635	7.33555	0.00136459	6.67624e-05
89871	Calca/Sstr2	Calca/Adra2a	F8	F8	Lrp1	Lrp1	0.137931	0.333333	0.127257	0.0583928	0.110557	0.438111	Calca/Sstr2	Calca/Adra2a	F8	F8	Lrp1	Lrp1	0.137931	0.333333	0.127257	0.0583928	1.88096	7.33555	0.00743089	0.000538554
89872	Calca/Sstr2	Calca/Adra2a	App	App	Lrp1	Lrp1	0.137931	1	1.76527	0.0583928	0.110557	0.743853	Calca/Sstr2	Calca/Adra2a	App	App	Lrp1	Lrp1	0.137931	1	1.76527	0.0583928	46.523	7.33555	0.103079	0.000302043
89873	Calca/Sstr2	Calca/Adra2a	Lpl	Lpl	Lrp1	Lrp1	0.137931	0.5	0.546407	0.0583928	0.110557	0.617688	Calca/Sstr2	Calca/Adra2a	Lpl	Lpl	Lrp1	Lrp1	0.137931	0.5	0.546407	0.0583928	17.9313	7.33555	0.0319062	0.000242566
89874	Calca/Sstr2	Calca/Adra2a	Psap	Psap	Lrp1	Lrp1	0.137931	0.833333	2.35055	0.0583928	0.110557	0.770169	Calca/Sstr2	Calca/Adra2a	Psap	Psap	Lrp1	Lrp1	0.137931	0.833333	2.35055	0.0583928	42.0421	7.33555	0.137255	0.000445053
89875	Calca/Sstr2	Calca/Adra2a	App	App	Ptger2	Ptger2	0.137931	1	1.76527	0.0753513	0.110557	0.767381	Calca/Sstr2	Calca/Adra2a	App	App	Ptger2	Ptger2	0.137931	1	1.76527	0.0753513	46.523	0.309173	0.133015	0.00924767
89876	Calca/Sstr2	Calca/Adra2a	Igfl3	Igfl3	Igflr1	Igflr1	0.206897	0.166667	0.0120938	0.127251	0.110557	0.261903	Calca/Sstr2	Calca/Adra2a	Igfl3	Igfl3	Igflr1	Igflr1	0.206897	0.166667	0.0120938	0.127251	1.26096	2.60654	0.00153895	0.000468228
89877	Calca/Sstr2	Calca/Adra2a	Tnfsf4	Tnfsf4	Traf2	Traf2	0.137931	0.166667	0.0673367	0.0837175	0.110557	0.404451	Calca/Sstr2	Calca/Adra2a	Tnfsf4	Tnfsf4	Traf2	Traf2	0.137931	0.166667	0.0673367	0.0837175	2.30399	1.43914	0.00563726	0.00170014
89878	Calca/Sstr2	Calca/Adra2a	Fadd	Fadd	Traf2	Traf2	0.137931	0.333333	0.260376	0.0837175	0.110557	0.571814	Calca/Sstr2	Calca/Adra2a	Fadd	Fadd	Traf2	Traf2	0.137931	0.333333	0.260376	0.0837175	0.672001	1.43914	0.021798	0.0225395
89879	Calca/Sstr2	Calca/Adra2a	Adcyap1	Adcyap1	Ramp2	Ramp2	0.172414	0.5	1.33359	0.236097	0.110557	0.835402	Calca/Sstr2	Calca/Adra2a	Adcyap1	Adcyap1	Ramp2	Ramp2	0.172414	0.5	1.33359	0.236097	8.5882	4.70612	0.314857	0.00779018
89880	Calca/Sstr2	Calca/Adra2a	Pthlh	Pthlh	Ramp2	Ramp2	0.172414	0.333333	0.252542	0.236097	0.110557	0.688342	Calca/Sstr2	Calca/Adra2a	Pthlh	Pthlh	Ramp2	Ramp2	0.172414	0.333333	0.252542	0.236097	0.522302	4.70612	0.0596244	0.0242571
89881	Calca/Sstr2	Calca/Adra2a	Pcsk9	Pcsk9	Sort1	Sort1	0.172414	0.166667	0.240448	0.0586266	0.110557	0.517821	Calca/Sstr2	Calca/Adra2a	Pcsk9	Pcsk9	Sort1	Sort1	0.172414	0.166667	0.240448	0.0586266	0.277824	9.72224	0.0140967	0.00521891
89882	Calca/Sstr2	Calca/Adra2a	Lrpap1	Lrpap1	Sort1	Sort1	0.172414	0.666667	0.760547	0.0586266	0.110557	0.656353	Calca/Sstr2	Calca/Adra2a	Lrpap1	Lrpap1	Sort1	Sort1	0.172414	0.666667	0.760547	0.0586266	19.2409	9.72224	0.0445883	0.000238358
89883	Calca/Sstr2	Calca/Adra2a	Bdnf	Bdnf	Sort1	Sort1	0.172414	0.333333	0.111198	0.0586266	0.110557	0.42207	Calca/Sstr2	Calca/Adra2a	Bdnf	Bdnf	Sort1	Sort1	0.172414	0.333333	0.111198	0.0586266	1.81295	9.72224	0.00651913	0.000369861
89884	Calca/Sstr2	Calca/Adra2a	Psap	Psap	Sort1	Sort1	0.172414	0.833333	2.35055	0.0586266	0.110557	0.770523	Calca/Sstr2	Calca/Adra2a	Psap	Psap	Sort1	Sort1	0.172414	0.833333	2.35055	0.0586266	42.0421	9.72224	0.137805	0.000337143
89885	Calca/Sstr2	Calca/Adra2a	Psen1	Psen1	Notch2	Notch2	0.137931	0.333333	0.205989	0.0810012	0.110557	0.538825	Calca/Sstr2	Calca/Adra2a	Psen1	Psen1	Notch2	Notch2	0.137931	0.333333	0.205989	0.0810012	7.77233	8.43182	0.0166854	0.000254603
89886	Calca/Sstr2	Calca/Adra2a	App	App	Notch2	Notch2	0.137931	1	1.76527	0.0810012	0.110557	0.773771	Calca/Sstr2	Calca/Adra2a	App	App	Notch2	Notch2	0.137931	1	1.76527	0.0810012	46.523	8.43182	0.142989	0.000364513
89887	Calca/Sstr2	Calca/Adra2a	Cd14	Cd14	Ripk1	Ripk1	0.103448	0.333333	0.250445	0.0287793	0.110557	0.43436	Calca/Sstr2	Calca/Adra2a	Cd14	Cd14	Ripk1	Ripk1	0.103448	0.333333	0.250445	0.0287793	4.96243	3.50986	0.00720762	0.000413816
89888	Calca/Sstr2	Calca/Adra2a	Mdk	Mdk	Sorl1	Sorl1	0.172414	0.166667	0.0120938	0.0726701	0.110557	0.211448	Calca/Sstr2	Calca/Adra2a	Mdk	Mdk	Sorl1	Sorl1	0.172414	0.166667	0.0120938	0.0726701	1.17853	7.66654	0.000878858	9.72698e-05
89889	Calca/Sstr2	Calca/Adra2a	Lrpap1	Lrpap1	Sorl1	Sorl1	0.172414	0.666667	0.760547	0.0726701	0.110557	0.680148	Calca/Sstr2	Calca/Adra2a	Lrpap1	Lrpap1	Sorl1	Sorl1	0.172414	0.666667	0.760547	0.0726701	19.2409	7.66654	0.055269	0.000374677
89890	Calca/Sstr2	Calca/Adra2a	App	App	Sorl1	Sorl1	0.172414	1	1.76527	0.0726701	0.110557	0.764131	Calca/Sstr2	Calca/Adra2a	App	App	Sorl1	Sorl1	0.172414	1	1.76527	0.0726701	46.523	7.66654	0.128282	0.000359666
89891	Calca/Sstr2	Calca/Adra2a	L1cam	L1cam	Itgav	Itgav	0.37931	0.833333	1.73272	0.335288	0.110557	0.873326	Calca/Sstr2	Calca/Adra2a	L1cam	L1cam	Itgav	Itgav	0.37931	0.833333	1.73272	0.335288	21.0957	11.3892	0.58096	0.00241801
89892	Calca/Sstr2	Calca/Adra2a	Edil3	Edil3	Itgav	Itgav	0.37931	1	2.8257	0.335288	0.110557	0.898002	Calca/Sstr2	Calca/Adra2a	Edil3	Edil3	Itgav	Itgav	0.37931	1	2.8257	0.335288	45.8339	11.3892	0.947421	0.00181494
89893	Calca/Sstr2	Calca/Adra2a	Col4a6	Col4a6	Itgav	Itgav	0.37931	0.166667	0.178017	0.335288	0.110557	0.688454	Calca/Sstr2	Calca/Adra2a	Col4a6	Col4a6	Itgav	Itgav	0.37931	0.166667	0.178017	0.335288	0.962732	11.3892	0.059687	0.00544353
89894	Calca/Sstr2	Calca/Adra2a	Spp1	Spp1	Itgav	Itgav	0.37931	0.5	0.660456	0.335288	0.110557	0.809756	Calca/Sstr2	Calca/Adra2a	Spp1	Spp1	Itgav	Itgav	0.37931	0.5	0.660456	0.335288	27.0995	11.3892	0.221443	0.000717475
89895	Calca/Sstr2	Calca/Adra2a	Pdgfb	Pdgfb	Itgav	Itgav	0.37931	0.166667	0.0120938	0.335288	0.110557	0.365472	Calca/Sstr2	Calca/Adra2a	Pdgfb	Pdgfb	Itgav	Itgav	0.37931	0.166667	0.0120938	0.335288	1.92538	11.3892	0.00405491	0.000184915
89896	Calca/Sstr2	Calca/Adra2a	Col4a4	Col4a4	Itgav	Itgav	0.37931	0.166667	0.0785508	0.335288	0.110557	0.594798	Calca/Sstr2	Calca/Adra2a	Col4a4	Col4a4	Itgav	Itgav	0.37931	0.166667	0.0785508	0.335288	1.23895	11.3892	0.0263371	0.00186647
89897	Calca/Sstr2	Calca/Adra2a	Col4a3	Col4a3	Itgav	Itgav	0.37931	0.166667	0.0532334	0.335288	0.110557	0.547186	Calca/Sstr2	Calca/Adra2a	Col4a3	Col4a3	Itgav	Itgav	0.37931	0.166667	0.0532334	0.335288	1.07076	11.3892	0.0178485	0.00146358
89898	Calca/Sstr2	Calca/Adra2a	Fbn1	Fbn1	Itgav	Itgav	0.37931	0.5	0.367705	0.335288	0.110557	0.760533	Calca/Sstr2	Calca/Adra2a	Fbn1	Fbn1	Itgav	Itgav	0.37931	0.5	0.367705	0.335288	6.82363	11.3892	0.123287	0.00158639
89899	Calca/Sstr2	Calca/Adra2a	Adam9	Adam9	Itgav	Itgav	0.37931	0.5	0.523267	0.335288	0.110557	0.791173	Calca/Sstr2	Calca/Adra2a	Adam9	Adam9	Itgav	Itgav	0.37931	0.5	0.523267	0.335288	8.26729	11.3892	0.175445	0.00186331
89900	Calca/Sstr2	Calca/Adra2a	Vegfa	Vegfa	Itgav	Itgav	0.37931	0.166667	0.0532334	0.335288	0.110557	0.547186	Calca/Sstr2	Calca/Adra2a	Vegfa	Vegfa	Itgav	Itgav	0.37931	0.166667	0.0532334	0.335288	1.47971	11.3892	0.0178485	0.00105909
89901	Calca/Sstr2	Calca/Adra2a	Adam15	Adam15	Itgav	Itgav	0.37931	0.5	0.355047	0.335288	0.110557	0.757329	Calca/Sstr2	Calca/Adra2a	Adam15	Adam15	Itgav	Itgav	0.37931	0.5	0.355047	0.335288	5.30283	11.3892	0.119043	0.00197107
89902	Calca/Sstr2	Calca/Adra2a	Col1a2	Col1a2	Itgav	Itgav	0.37931	0.166667	0.0120938	0.335288	0.110557	0.365472	Calca/Sstr2	Calca/Adra2a	Col1a2	Col1a2	Itgav	Itgav	0.37931	0.166667	0.0120938	0.335288	7.45261	11.3892	0.00405491	4.77726e-05
89903	Calca/Sstr2	Calca/Adra2a	Col4a1	Col4a1	Itgav	Itgav	0.37931	0.5	0.319879	0.335288	0.110557	0.747615	Calca/Sstr2	Calca/Adra2a	Col4a1	Col4a1	Itgav	Itgav	0.37931	0.5	0.319879	0.335288	7.83204	11.3892	0.107251	0.00120236
89904	Calca/Sstr2	Calca/Adra2a	App	App	Lrp6	Lrp6	0.172414	1	1.76527	0.0835895	0.110557	0.776512	Calca/Sstr2	Calca/Adra2a	App	App	Lrp6	Lrp6	0.172414	1	1.76527	0.0835895	46.523	7.83793	0.147558	0.000404663
89905	Calca/Sstr2	Calca/Adra2a	Cklf	Cklf	Lrp6	Lrp6	0.172414	0.5	0.315806	0.0835895	0.110557	0.595076	Calca/Sstr2	Calca/Adra2a	Cklf	Cklf	Lrp6	Lrp6	0.172414	0.5	0.315806	0.0835895	4.25252	7.83793	0.026398	0.000791997
89906	Calca/Sstr2	Calca/Adra2a	Dkk2	Dkk2	Lrp6	Lrp6	0.172414	0.333333	0.274378	0.0835895	0.110557	0.578027	Calca/Sstr2	Calca/Adra2a	Dkk2	Dkk2	Lrp6	Lrp6	0.172414	0.333333	0.274378	0.0835895	1.03051	7.83793	0.0229351	0.00283952
89907	Calca/Sstr2	Calca/Adra2a	App	App	Aplp2	Aplp2	0.413793	1	1.76527	0.476616	0.110557	0.892435	Calca/Sstr2	Calca/Adra2a	App	App	Aplp2	Aplp2	0.413793	1	1.76527	0.476616	46.523	19.1434	0.841355	0.000944697
89908	Calca/Sstr2	Calca/Adra2a	Pcsk9	Pcsk9	Aplp2	Aplp2	0.413793	0.166667	0.240448	0.476616	0.110557	0.753817	Calca/Sstr2	Calca/Adra2a	Pcsk9	Pcsk9	Aplp2	Aplp2	0.413793	0.166667	0.240448	0.476616	0.277824	19.1434	0.114601	0.0215477
89909	Calca/Sstr2	Calca/Adra2a	Vegfa	Vegfa	Tyro3	Tyro3	0.206897	0.166667	0.0532334	0.0886381	0.110557	0.383219	Calca/Sstr2	Calca/Adra2a	Vegfa	Vegfa	Tyro3	Tyro3	0.206897	0.166667	0.0532334	0.0886381	1.47971	2.47921	0.00471851	0.00128622
89910	Calca/Sstr2	Calca/Adra2a	App	App	Gpc1	Gpc1	0.62069	1	1.76527	0.654958	0.110557	0.906767	Calca/Sstr2	Calca/Adra2a	App	App	Gpc1	Gpc1	0.62069	1	1.76527	0.654958	46.523	10.7537	1.15618	0.00231099
89911	Calca/Sstr2	Calca/Adra2a	Col18a1	Col18a1	Gpc1	Gpc1	0.62069	0.166667	0.0673367	0.654958	0.110557	0.655117	Calca/Sstr2	Calca/Adra2a	Col18a1	Col18a1	Gpc1	Gpc1	0.62069	0.166667	0.0673367	0.654958	4.6387	10.7537	0.0441027	0.000884119
89912	Calca/Sstr2	Calca/Adra2a	Shh	Shh	Gpc1	Gpc1	0.62069	0.166667	0.0233691	0.654958	0.110557	0.528086	Calca/Sstr2	Calca/Adra2a	Shh	Shh	Gpc1	Gpc1	0.62069	0.166667	0.0233691	0.654958	3.76687	10.7537	0.0153058	0.000377848
89913	Calca/Sstr2	Calca/Adra2a	Vegfa	Vegfa	Gpc1	Gpc1	0.62069	0.166667	0.0532334	0.654958	0.110557	0.628105	Calca/Sstr2	Calca/Adra2a	Vegfa	Vegfa	Gpc1	Gpc1	0.62069	0.166667	0.0532334	0.654958	1.47971	10.7537	0.0348656	0.0021911
89914	Calca/Sstr2	Calca/Adra2a	Plg	Plg	Itga9	Itga9	0.103448	0.166667	0.178017	0.0718117	0.110557	0.505608	Calca/Sstr2	Calca/Adra2a	Plg	Plg	Itga9	Itga9	0.103448	0.166667	0.178017	0.0718117	0.443629	6.98505	0.0127837	0.00412541
89915	Calca/Sstr2	Calca/Adra2a	Spp1	Spp1	Itga9	Itga9	0.103448	0.5	0.660456	0.0718117	0.110557	0.663283	Calca/Sstr2	Calca/Adra2a	Spp1	Spp1	Itga9	Itga9	0.103448	0.5	0.660456	0.0718117	27.0995	6.98505	0.0474284	0.000250558
89916	Calca/Sstr2	Calca/Adra2a	Adam12	Adam12	Itga9	Itga9	0.103448	0.166667	0.0120938	0.0718117	0.110557	0.210459	Calca/Sstr2	Calca/Adra2a	Adam12	Adam12	Itga9	Itga9	0.103448	0.166667	0.0120938	0.0718117	0.984122	6.98505	0.000868477	0.00012634
89917	Calca/Sstr2	Calca/Adra2a	Vegfa	Vegfa	Itga9	Itga9	0.103448	0.166667	0.0532334	0.0718117	0.110557	0.358665	Calca/Sstr2	Calca/Adra2a	Vegfa	Vegfa	Itga9	Itga9	0.103448	0.166667	0.0532334	0.0718117	1.47971	6.98505	0.00382278	0.000369857
89918	Calca/Sstr2	Calca/Adra2a	Adam15	Adam15	Itga9	Itga9	0.103448	0.5	0.355047	0.0718117	0.110557	0.590883	Calca/Sstr2	Calca/Adra2a	Adam15	Adam15	Itga9	Itga9	0.103448	0.5	0.355047	0.0718117	5.30283	6.98505	0.0254965	0.000688342
89919	Calca/Sstr2	Calca/Adra2a	Fn1	Fn1	Itga9	Itga9	0.103448	0.166667	0.0120938	0.0718117	0.110557	0.210459	Calca/Sstr2	Calca/Adra2a	Fn1	Fn1	Itga9	Itga9	0.103448	0.166667	0.0120938	0.0718117	4.37321	6.98505	0.000868477	2.84307e-05
89920	Calca/Sstr2	Calca/Adra2a	Sema3e	Sema3e	Nrp1	Nrp1	0.931034	0.333333	0.21655	1.53556	0.110557	0.839121	Calca/Sstr2	Calca/Adra2a	Sema3e	Sema3e	Nrp1	Nrp1	0.931034	0.333333	0.21655	1.53556	3.1497	13.7746	0.332525	0.00766438
89921	Calca/Sstr2	Calca/Adra2a	Fgf1	Fgf1	Nrp1	Nrp1	0.931034	0.666667	0.739255	1.53556	0.110557	0.905989	Calca/Sstr2	Calca/Adra2a	Fgf1	Fgf1	Nrp1	Nrp1	0.931034	0.666667	0.739255	1.53556	14.1513	13.7746	1.13517	0.00582351
89922	Calca/Sstr2	Calca/Adra2a	Cntn2	Cntn2	Nrp1	Nrp1	0.931034	1	1.68125	1.53556	0.110557	0.935622	Calca/Sstr2	Calca/Adra2a	Cntn2	Cntn2	Nrp1	Nrp1	0.931034	1	1.68125	1.53556	20.1111	13.7746	2.58165	0.00931932
89923	Calca/Sstr2	Calca/Adra2a	Fgf7	Fgf7	Nrp1	Nrp1	0.931034	0.166667	0.216515	1.53556	0.110557	0.83911	Calca/Sstr2	Calca/Adra2a	Fgf7	Fgf7	Nrp1	Nrp1	0.931034	0.166667	0.216515	1.53556	3.38506	13.7746	0.332471	0.00713033
89924	Calca/Sstr2	Calca/Adra2a	Ncam1	Ncam1	Cacna1c	Cacna1c	0.275862	1	2.11873	0.252228	0.110557	0.868633	Calca/Sstr2	Calca/Adra2a	Ncam1	Ncam1	Cacna1c	Cacna1c	0.275862	1	2.11873	0.252228	35.8502	10.0216	0.534403	0.00148744
89925	Calca/Sstr2	Calca/Adra2a	Rims1	Rims1	Cacna1c	Cacna1c	0.275862	0.666667	1.25084	0.252228	0.110557	0.835541	Calca/Sstr2	Calca/Adra2a	Rims1	Rims1	Cacna1c	Cacna1c	0.275862	0.666667	1.25084	0.252228	14.3493	10.0216	0.315497	0.00219395
89926	Calca/Sstr2	Calca/Adra2a	Nrg3	Nrg3	Erbb3	Erbb3	0.103448	0.833333	2.36406	0.029358	0.110557	0.704396	Calca/Sstr2	Calca/Adra2a	Nrg3	Nrg3	Erbb3	Erbb3	0.103448	0.833333	2.36406	0.029358	25.9283	3.76527	0.0694042	0.00071091
89927	Calca/Sstr2	Calca/Adra2a	L1cam	L1cam	Erbb3	Erbb3	0.103448	0.833333	1.73272	0.029358	0.110557	0.671058	Calca/Sstr2	Calca/Adra2a	L1cam	L1cam	Erbb3	Erbb3	0.103448	0.833333	1.73272	0.029358	21.0957	3.76527	0.0508692	0.000640419
89928	Calca/Sstr2	Calca/Adra2a	Tgfa	Tgfa	Erbb3	Erbb3	0.103448	0.166667	0.0120938	0.029358	0.110557	0.145617	Calca/Sstr2	Calca/Adra2a	Tgfa	Tgfa	Erbb3	Erbb3	0.103448	0.166667	0.0120938	0.029358	1.2022	3.76527	0.00035505	7.84359e-05
89929	Calca/Sstr2	Calca/Adra2a	Gnai2	Gnai2	Igf1r	Igf1r	0.275862	0.333333	0.366273	0.244959	0.110557	0.73041	Calca/Sstr2	Calca/Adra2a	Gnai2	Gnai2	Igf1r	Igf1r	0.275862	0.333333	0.366273	0.244959	14.5213	15.1309	0.0897216	0.000408346
89930	Calca/Sstr2	Calca/Adra2a	Sorbs1	Sorbs1	Itga1	Itga1	0.206897	0.666667	1.02399	0.100029	0.110557	0.74325	Calca/Sstr2	Calca/Adra2a	Sorbs1	Sorbs1	Itga1	Itga1	0.206897	0.666667	1.02399	0.100029	24.3221	5.25018	0.102429	0.000802132
89931	Calca/Sstr2	Calca/Adra2a	Col4a6	Col4a6	Itga1	Itga1	0.206897	0.166667	0.178017	0.100029	0.110557	0.546896	Calca/Sstr2	Calca/Adra2a	Col4a6	Col4a6	Itga1	Itga1	0.206897	0.166667	0.178017	0.100029	0.962732	5.25018	0.0178068	0.00352295
89932	Calca/Sstr2	Calca/Adra2a	Lama2	Lama2	Itga1	Itga1	0.206897	0.166667	0.0339297	0.100029	0.110557	0.345098	Calca/Sstr2	Calca/Adra2a	Lama2	Lama2	Itga1	Itga1	0.206897	0.166667	0.0339297	0.100029	19.1092	5.25018	0.00339394	3.38289e-05
89933	Calca/Sstr2	Calca/Adra2a	Col6a1	Col6a1	Itga1	Itga1	0.206897	0.166667	0.0120938	0.100029	0.110557	0.239312	Calca/Sstr2	Calca/Adra2a	Col6a1	Col6a1	Itga1	Itga1	0.206897	0.166667	0.0120938	0.100029	2.6157	5.25018	0.00120973	8.80899e-05
89934	Calca/Sstr2	Calca/Adra2a	Col4a4	Col4a4	Itga1	Itga1	0.206897	0.166667	0.0785508	0.100029	0.110557	0.444991	Calca/Sstr2	Calca/Adra2a	Col4a4	Col4a4	Itga1	Itga1	0.206897	0.166667	0.0785508	0.100029	1.23895	5.25018	0.00785733	0.00120794
89935	Calca/Sstr2	Calca/Adra2a	Col5a1	Col5a1	Itga1	Itga1	0.206897	0.166667	0.240448	0.100029	0.110557	0.583814	Calca/Sstr2	Calca/Adra2a	Col5a1	Col5a1	Itga1	Itga1	0.206897	0.166667	0.240448	0.100029	2.01511	5.25018	0.0240517	0.00227338
89936	Calca/Sstr2	Calca/Adra2a	Col6a2	Col6a2	Itga1	Itga1	0.206897	0.166667	0.240448	0.100029	0.110557	0.583814	Calca/Sstr2	Calca/Adra2a	Col6a2	Col6a2	Itga1	Itga1	0.206897	0.166667	0.240448	0.100029	4.66836	5.25018	0.0240517	0.000981313
89937	Calca/Sstr2	Calca/Adra2a	Col4a3	Col4a3	Itga1	Itga1	0.206897	0.166667	0.0532334	0.100029	0.110557	0.397604	Calca/Sstr2	Calca/Adra2a	Col4a3	Col4a3	Itga1	Itga1	0.206897	0.166667	0.0532334	0.100029	1.07076	5.25018	0.00532486	0.000947201
89938	Calca/Sstr2	Calca/Adra2a	Col5a2	Col5a2	Itga1	Itga1	0.206897	0.166667	0.0120938	0.100029	0.110557	0.239312	Calca/Sstr2	Calca/Adra2a	Col5a2	Col5a2	Itga1	Itga1	0.206897	0.166667	0.0120938	0.100029	7.41429	5.25018	0.00120973	3.10774e-05
89939	Calca/Sstr2	Calca/Adra2a	Col1a2	Col1a2	Itga1	Itga1	0.206897	0.166667	0.0120938	0.100029	0.110557	0.239312	Calca/Sstr2	Calca/Adra2a	Col1a2	Col1a2	Itga1	Itga1	0.206897	0.166667	0.0120938	0.100029	7.45261	5.25018	0.00120973	3.09175e-05
89940	Calca/Sstr2	Calca/Adra2a	Col4a1	Col4a1	Itga1	Itga1	0.206897	0.5	0.319879	0.100029	0.110557	0.618024	Calca/Sstr2	Calca/Adra2a	Col4a1	Col4a1	Itga1	Itga1	0.206897	0.5	0.319879	0.100029	7.83204	5.25018	0.031997	0.000778146
89941	Calca/Sstr2	Calca/Adra2a	Plg	Plg	F2rl1	F2rl1	0.103448	0.166667	0.178017	0.103186	0.110557	0.550743	Calca/Sstr2	Calca/Adra2a	Plg	Plg	F2rl1	F2rl1	0.103448	0.166667	0.178017	0.103186	0.443629	0.636425	0.0183688	0.06506
89942	Calca/Sstr2	Calca/Adra2a	Nucb2	Nucb2	Erap1	Erap1	0.206897	0.333333	0.278542	0.0687756	0.110557	0.555934	Calca/Sstr2	Calca/Adra2a	Nucb2	Nucb2	Erap1	Erap1	0.206897	0.333333	0.278542	0.0687756	2.9365	3.64333	0.0191569	0.00179059
89943	Calca/Sstr2	Calca/Adra2a	Spp1	Spp1	Ptger4	Ptger4	0.344828	0.5	0.660456	0.201595	0.110557	0.767467	Calca/Sstr2	Calca/Adra2a	Spp1	Spp1	Ptger4	Ptger4	0.344828	0.5	0.660456	0.201595	27.0995	2.0988	0.133144	0.00234094
89944	Calca/Sstr2	Calca/Adra2a	Lrpap1	Lrpap1	Lrp8	Lrp8	0.37931	0.666667	0.760547	0.309127	0.110557	0.814325	Calca/Sstr2	Calca/Adra2a	Lrpap1	Lrpap1	Lrp8	Lrp8	0.37931	0.666667	0.760547	0.309127	19.2409	3.25037	0.235106	0.00375928
89945	Calca/Sstr2	Calca/Adra2a	Reln	Reln	Lrp8	Lrp8	0.37931	0.166667	0.131725	0.309127	0.110557	0.646046	Calca/Sstr2	Calca/Adra2a	Reln	Reln	Lrp8	Lrp8	0.37931	0.166667	0.131725	0.309127	5.23299	3.25037	0.0407197	0.00239399
89946	Calca/Sstr2	Calca/Adra2a	Hras	Hras	Sdc2	Sdc2	0.103448	0.5	0.572057	0.0258891	0.110557	0.523981	Calca/Sstr2	Calca/Adra2a	Hras	Hras	Sdc2	Sdc2	0.103448	0.5	0.572057	0.0258891	13.4589	4.84907	0.01481	0.000226927
89947	Calca/Sstr2	Calca/Adra2a	Fn1	Fn1	Sdc2	Sdc2	0.103448	0.166667	0.0120938	0.0258891	0.110557	0.137968	Calca/Sstr2	Calca/Adra2a	Fn1	Fn1	Sdc2	Sdc2	0.103448	0.166667	0.0120938	0.0258891	4.37321	4.84907	0.000313097	1.47645e-05
89948	Calca/Sstr2	Calca/Adra2a	Sema4d	Sema4d	Met	Met	0.275862	0.5	0.45052	0.189219	0.110557	0.725343	Calca/Sstr2	Calca/Adra2a	Sema4d	Sema4d	Met	Met	0.275862	0.5	0.45052	0.189219	6.10451	2.31989	0.085247	0.0060195
89949	Calca/Sstr2	Calca/Adra2a	Sema4b	Sema4b	Dcbld2	Dcbld2	0.137931	0.166667	0.0233691	0.0669159	0.110557	0.263452	Calca/Sstr2	Calca/Adra2a	Sema4b	Sema4b	Dcbld2	Dcbld2	0.137931	0.166667	0.0233691	0.0669159	3.79766	6.11203	0.00156377	6.73706e-05
89950	Calca/Sstr2	Calca/Adra2a	Rtn4	Rtn4	Rtn4rl1	Rtn4rl1	0.103448	0.833333	2.6653	0.0886375	0.110557	0.814691	Calca/Sstr2	Calca/Adra2a	Rtn4	Rtn4	Rtn4rl1	Rtn4rl1	0.103448	0.833333	2.6653	0.0886375	48.0593	2.37322	0.236246	0.00207132
89951	Calca/Sstr2	Calca/Adra2a	Dkk3	Dkk3	Kremen1	Kremen1	0.517241	0.666667	1.25404	0.354918	0.110557	0.857841	Calca/Sstr2	Calca/Adra2a	Dkk3	Dkk3	Kremen1	Kremen1	0.517241	0.666667	1.25404	0.354918	25.5427	5.7899	0.445081	0.00300954
89952	Calca/Sstr2	Calca/Adra2a	Fam3c	Fam3c	Lamp1	Lamp1	0.172414	0.5	0.476302	0.229737	0.110557	0.749503	Calca/Sstr2	Calca/Adra2a	Fam3c	Fam3c	Lamp1	Lamp1	0.172414	0.5	0.476302	0.229737	10.6342	10.6087	0.109424	0.000969935
89953	Calca/Sstr2	Calca/Adra2a	Ptn	Ptn	Ptprb	Ptprb	0.137931	0.333333	0.221878	0.0332125	0.110557	0.437084	Calca/Sstr2	Calca/Adra2a	Ptn	Ptn	Ptprb	Ptprb	0.137931	0.333333	0.221878	0.0332125	10.0394	4.34399	0.00736913	0.000168975
89954	Calca/Sstr2	Calca/Adra2a	Rgma	Rgma	Neo1	Neo1	0.206897	0.166667	0.0673367	0.0992111	0.110557	0.425056	Calca/Sstr2	Calca/Adra2a	Rgma	Rgma	Neo1	Neo1	0.206897	0.166667	0.0673367	0.0992111	3.17311	6.52765	0.00668055	0.00032253
89955	Calca/Sstr2	Calca/Adra2a	Mdk	Mdk	Sdc3	Sdc3	0.137931	0.166667	0.0120938	0.067926	0.110557	0.205875	Calca/Sstr2	Calca/Adra2a	Mdk	Mdk	Sdc3	Sdc3	0.137931	0.166667	0.0120938	0.067926	1.17853	4.06092	0.000821485	0.000171646
89956	Calca/Sstr2	Calca/Adra2a	Col5a1	Col5a1	Sdc3	Sdc3	0.137931	0.166667	0.240448	0.067926	0.110557	0.536169	Calca/Sstr2	Calca/Adra2a	Col5a1	Col5a1	Sdc3	Sdc3	0.137931	0.166667	0.240448	0.067926	2.01511	4.06092	0.0163327	0.00199588
89957	Calca/Sstr2	Calca/Adra2a	Shbg	Shbg	Slc37a1	Slc37a1	0.137931	0.166667	0.0233691	0.0837521	0.110557	0.285795	Calca/Sstr2	Calca/Adra2a	Shbg	Shbg	Slc37a1	Slc37a1	0.137931	0.166667	0.0233691	0.0837521	0.176604	1.60124	0.00195721	0.0069212
89958	Calca/Sstr2	Calca/Adra2a	Lama2	Lama2	Rpsa	Rpsa	0.793103	0.166667	0.0339297	1.0141	0.110557	0.626561	Calca/Sstr2	Calca/Adra2a	Lama2	Lama2	Rpsa	Rpsa	0.793103	0.166667	0.0339297	1.0141	19.1092	17.0947	0.0344081	0.000105331
89959	Calca/Sstr2	Calca/Adra2a	Lamb2	Lamb2	Rpsa	Rpsa	0.793103	0.166667	0.262119	1.0141	0.110557	0.823428	Calca/Sstr2	Calca/Adra2a	Lamb2	Lamb2	Rpsa	Rpsa	0.793103	0.166667	0.262119	1.0141	3.11483	17.0947	0.265815	0.00499211
89960	Calca/Sstr2	Calca/Adra2a	Ncam1	Ncam1	Gfra1	Gfra1	0.103448	1	2.11873	0.0630541	0.110557	0.767768	Calca/Sstr2	Calca/Adra2a	Ncam1	Ncam1	Gfra1	Gfra1	0.103448	1	2.11873	0.0630541	35.8502	5.90741	0.133595	0.000630813
89961	Calca/Sstr2	Calca/Adra2a	Vegfa	Vegfa	Ret	Ret	0.931034	0.166667	0.0532334	2.48864	0.110557	0.767019	Calca/Sstr2	Calca/Adra2a	Vegfa	Vegfa	Ret	Ret	0.931034	0.166667	0.0532334	2.48864	1.47971	22.5668	0.132479	0.00396734
89962	Calca/Sstr2	Calca/Adra2a	Agt	Agt	Grm7	Grm7	0.310345	0.166667	0.0120938	0.461324	0.110557	0.403204	Calca/Sstr2	Calca/Adra2a	Agt	Agt	Grm7	Grm7	0.310345	0.166667	0.0120938	0.461324	2.12282	16.9233	0.00557917	0.0001553
89963	Calca/Sstr2	Calca/Adra2a	Pyy	Pyy	Grm7	Grm7	0.310345	0.166667	0.0120938	0.461324	0.110557	0.403204	Calca/Sstr2	Calca/Adra2a	Pyy	Pyy	Grm7	Grm7	0.310345	0.166667	0.0120938	0.461324	0.101732	16.9233	0.00557917	0.00324059
89964	Calca/Sstr2	Calca/Adra2a	Ccl28	Ccl28	Grm7	Grm7	0.310345	0.166667	0.0233691	0.461324	0.110557	0.484312	Calca/Sstr2	Calca/Adra2a	Ccl28	Ccl28	Grm7	Grm7	0.310345	0.166667	0.0233691	0.461324	0.572633	16.9233	0.0107807	0.00111246
89965	Calca/Sstr2	Calca/Adra2a	Anxa1	Anxa1	Grm7	Grm7	0.310345	0.666667	1.14584	0.461324	0.110557	0.868008	Calca/Sstr2	Calca/Adra2a	Anxa1	Anxa1	Grm7	Grm7	0.310345	0.666667	1.14584	0.461324	17.4851	16.9233	0.528601	0.00178638
89966	Calca/Sstr2	Calca/Adra2a	B2m	B2m	Tfrc	Tfrc	0.758621	0.333333	0.699516	0.936576	0.110557	0.879826	Calca/Sstr2	Calca/Adra2a	B2m	B2m	Tfrc	Tfrc	0.758621	0.333333	0.699516	0.936576	20.7386	10.367	0.65515	0.00304725
89967	Calca/Sstr2	Calca/Adra2a	Col4a6	Col4a6	Cd47	Cd47	0.862069	0.166667	0.178017	1.25327	0.110557	0.810331	Calca/Sstr2	Calca/Adra2a	Col4a6	Col4a6	Cd47	Cd47	0.862069	0.166667	0.178017	1.25327	0.962732	23.5133	0.223103	0.00985565
89968	Calca/Sstr2	Calca/Adra2a	Col4a4	Col4a4	Cd47	Cd47	0.862069	0.166667	0.0785508	1.25327	0.110557	0.739447	Calca/Sstr2	Calca/Adra2a	Col4a4	Col4a4	Cd47	Cd47	0.862069	0.166667	0.0785508	1.25327	1.23895	23.5133	0.0984451	0.00337928
89969	Calca/Sstr2	Calca/Adra2a	Col4a3	Col4a3	Cd47	Cd47	0.862069	0.166667	0.0532334	1.25327	0.110557	0.700266	Calca/Sstr2	Calca/Adra2a	Col4a3	Col4a3	Cd47	Cd47	0.862069	0.166667	0.0532334	1.25327	1.07076	23.5133	0.0667156	0.00264985
89970	Calca/Sstr2	Calca/Adra2a	Col4a1	Col4a1	Cd47	Cd47	0.862069	0.5	0.319879	1.25327	0.110557	0.851346	Calca/Sstr2	Calca/Adra2a	Col4a1	Col4a1	Cd47	Cd47	0.862069	0.5	0.319879	1.25327	7.83204	23.5133	0.400893	0.00217691
89971	Calca/Sstr2	Calca/Adra2a	Gnas	Gnas	Adora1	Adora1	0.37931	0.833333	2.21673	0.230324	0.110557	0.866007	Calca/Sstr2	Calca/Adra2a	Gnas	Gnas	Adora1	Adora1	0.37931	0.833333	2.21673	0.230324	41.2335	1.97505	0.510566	0.00626936
89972	Calca/Sstr2	Calca/Adra2a	Rgma	Rgma	Bmpr2	Bmpr2	0.482759	0.166667	0.0673367	0.361033	0.110557	0.585115	Calca/Sstr2	Calca/Adra2a	Rgma	Rgma	Bmpr2	Bmpr2	0.482759	0.166667	0.0673367	0.361033	3.17311	24.1012	0.0243108	0.000317889
89973	Calca/Sstr2	Calca/Adra2a	Psap	Psap	Ar	Ar	0.103448	0.833333	2.35055	0.0694157	0.110557	0.785115	Calca/Sstr2	Calca/Adra2a	Psap	Psap	Ar	Ar	0.103448	0.833333	2.35055	0.0694157	42.0421	3.22666	0.163165	0.00120279
89974	Calca/Sstr2	Calca/Adra2a	Pltp	Pltp	Abca1	Abca1	0.37931	0.166667	0.0120938	0.230648	0.110557	0.32328	Calca/Sstr2	Calca/Adra2a	Pltp	Pltp	Abca1	Abca1	0.37931	0.166667	0.0120938	0.230648	3.12463	15.6945	0.00278941	5.68809e-05
89975	Calca/Sstr2	Calca/Adra2a	Sptbn2	Sptbn2	Ptpra	Ptpra	0.689655	0.5	0.745097	0.867163	0.110557	0.87909	Calca/Sstr2	Calca/Adra2a	Sptbn2	Sptbn2	Ptpra	Ptpra	0.689655	0.5	0.745097	0.867163	8.84778	19.8439	0.646121	0.00368004
89976	Calca/Sstr2	Calca/Adra2a	Ncam1	Ncam1	Ptpra	Ptpra	0.689655	1	2.11873	0.867163	0.110557	0.924587	Calca/Sstr2	Calca/Adra2a	Ncam1	Ncam1	Ptpra	Ptpra	0.689655	1	2.11873	0.867163	35.8502	19.8439	1.83728	0.0025826
89977	Calca/Sstr2	Calca/Adra2a	Lrpap1	Lrpap1	Vldlr	Vldlr	0.103448	0.666667	0.760547	0.0225567	0.110557	0.542275	Calca/Sstr2	Calca/Adra2a	Lrpap1	Lrpap1	Vldlr	Vldlr	0.103448	0.666667	0.760547	0.0225567	19.2409	2.11424	0.0171554	0.000421718
89978	Calca/Sstr2	Calca/Adra2a	Mdk	Mdk	Ptprz1	Ptprz1	0.103448	0.166667	0.0120938	0.102719	0.110557	0.241736	Calca/Sstr2	Calca/Adra2a	Mdk	Mdk	Ptprz1	Ptprz1	0.103448	0.166667	0.0120938	0.102719	1.17853	9.09843	0.00124226	0.000115852
89979	Calca/Sstr2	Calca/Adra2a	Lama2	Lama2	Itgb1	Itgb1	0.758621	0.166667	0.0339297	1.42279	0.110557	0.665255	Calca/Sstr2	Calca/Adra2a	Lama2	Lama2	Itgb1	Itgb1	0.758621	0.166667	0.0339297	1.42279	19.1092	23.1327	0.048275	0.000109208
89980	Calca/Sstr2	Calca/Adra2a	Lamb2	Lamb2	Itgb1	Itgb1	0.758621	0.166667	0.262119	1.42279	0.110557	0.846714	Calca/Sstr2	Calca/Adra2a	Lamb2	Lamb2	Itgb1	Itgb1	0.758621	0.166667	0.262119	1.42279	3.11483	23.1327	0.372941	0.00517584
89981	Calca/Sstr2	Calca/Adra2a	Mdk	Mdk	Itgb1	Itgb1	0.758621	0.166667	0.0120938	1.42279	0.110557	0.542647	Calca/Sstr2	Calca/Adra2a	Mdk	Mdk	Itgb1	Itgb1	0.758621	0.166667	0.0120938	1.42279	1.17853	23.1327	0.017207	0.000631158
89982	Calca/Sstr2	Calca/Adra2a	Col4a4	Col4a4	Itgb1	Itgb1	0.758621	0.166667	0.0785508	1.42279	0.110557	0.751482	Calca/Sstr2	Calca/Adra2a	Col4a4	Col4a4	Itgb1	Itgb1	0.758621	0.166667	0.0785508	1.42279	1.23895	23.1327	0.111761	0.00389952
89983	Calca/Sstr2	Calca/Adra2a	Col4a3	Col4a3	Itgb1	Itgb1	0.758621	0.166667	0.0532334	1.42279	0.110557	0.713409	Calca/Sstr2	Calca/Adra2a	Col4a3	Col4a3	Itgb1	Itgb1	0.758621	0.166667	0.0532334	1.42279	1.07076	23.1327	0.07574	0.00305779
89984	Calca/Sstr2	Calca/Adra2a	Adam9	Adam9	Itgb1	Itgb1	0.758621	0.5	0.523267	1.42279	0.110557	0.886422	Calca/Sstr2	Calca/Adra2a	Adam9	Adam9	Itgb1	Itgb1	0.758621	0.5	0.523267	1.42279	8.26729	23.1327	0.7445	0.00389292
89985	Calca/Sstr2	Calca/Adra2a	Vegfa	Vegfa	Itgb1	Itgb1	0.758621	0.166667	0.0532334	1.42279	0.110557	0.713409	Calca/Sstr2	Calca/Adra2a	Vegfa	Vegfa	Itgb1	Itgb1	0.758621	0.166667	0.0532334	1.42279	1.47971	23.1327	0.07574	0.00221271
89986	Calca/Sstr2	Calca/Adra2a	Sytl3	Sytl3	Nrxn1	Nrxn1	0.758621	0.166667	0.0438609	1.5604	0.110557	0.702938	Calca/Sstr2	Calca/Adra2a	Sytl3	Sytl3	Nrxn1	Nrxn1	0.758621	0.166667	0.0438609	1.5604	2.13676	30.0241	0.0684406	0.00106682
89987	Calca/Sstr2	Calca/Adra2a	Lama2	Lama2	Itga6	Itga6	0.206897	0.166667	0.0339297	0.107733	0.110557	0.35353	Calca/Sstr2	Calca/Adra2a	Lama2	Lama2	Itga6	Itga6	0.206897	0.166667	0.0339297	0.107733	19.1092	8.37932	0.00365535	2.28285e-05
89988	Calca/Sstr2	Calca/Adra2a	Adam9	Adam9	Itga6	Itga6	0.206897	0.5	0.523267	0.107733	0.110557	0.682296	Calca/Sstr2	Calca/Adra2a	Adam9	Adam9	Itga6	Itga6	0.206897	0.5	0.523267	0.107733	8.26729	8.37932	0.056373	0.000813765
89989	Calca/Sstr2	Calca/Adra2a	Ncam1	Ncam1	Fgfr1	Fgfr1	0.724138	1	2.11873	0.803392	0.110557	0.921881	Calca/Sstr2	Calca/Adra2a	Ncam1	Ncam1	Fgfr1	Fgfr1	0.724138	1	2.11873	0.803392	35.8502	13.2794	1.70217	0.00357547
89990	Calca/Sstr2	Calca/Adra2a	Fgf12	Fgf12	Fgfr1	Fgfr1	0.724138	0.833333	1.45692	0.803392	0.110557	0.907285	Calca/Sstr2	Calca/Adra2a	Fgf12	Fgf12	Fgfr1	Fgfr1	0.724138	0.833333	1.45692	0.803392	15.476	13.2794	1.17048	0.00569545
89991	Calca/Sstr2	Calca/Adra2a	Fgf1	Fgf1	Cd44	Cd44	0.724138	0.666667	0.739255	1.42038	0.110557	0.902616	Calca/Sstr2	Calca/Adra2a	Fgf1	Fgf1	Cd44	Cd44	0.724138	0.666667	0.739255	1.42038	14.1513	18.6224	1.05002	0.00398442
89992	Calca/Sstr2	Calca/Adra2a	Vim	Vim	Cd44	Cd44	0.724138	0.666667	0.956975	1.42038	0.110557	0.913386	Calca/Sstr2	Calca/Adra2a	Vim	Vim	Cd44	Cd44	0.724138	0.666667	0.956975	1.42038	29.0444	18.6224	1.35927	0.00251308
89993	Calca/Sstr2	Calca/Adra2a	Rgma	Rgma	Bmpr1b	Bmpr1b	0.103448	0.166667	0.0673367	0.0459041	0.110557	0.334611	Calca/Sstr2	Calca/Adra2a	Rgma	Rgma	Bmpr1b	Bmpr1b	0.103448	0.166667	0.0673367	0.0459041	3.17311	5.53957	0.00309103	0.00017585
89994	Calca/Sstr2	Calca/Adra2a	Slit2	Slit2	Robo2	Robo2	0.62069	0.166667	0.0621067	1.14605	0.110557	0.707016	Calca/Sstr2	Calca/Adra2a	Slit2	Slit2	Robo2	Robo2	0.62069	0.166667	0.0621067	1.14605	8.93587	28.3158	0.0711775	0.000281305
89995	Calca/Sstr2	Calca/Adra2a	Rgma	Rgma	Tfr2	Tfr2	0.172414	0.166667	0.0673367	0.0635672	0.110557	0.37177	Calca/Sstr2	Calca/Adra2a	Rgma	Rgma	Tfr2	Tfr2	0.172414	0.166667	0.0673367	0.0635672	3.17311	1.01853	0.00428041	0.00132442
89996	Calca/Sstr2	Calca/Adra2a	B2m	B2m	Cd3g	Cd3g	0.137931	0.333333	0.699516	0.0582905	0.110557	0.646201	Calca/Sstr2	Calca/Adra2a	B2m	B2m	Cd3g	Cd3g	0.137931	0.333333	0.699516	0.0582905	20.7386	0.228865	0.0407751	0.00859089
89997	Calca/Sstr2	Calca/Adra2a	Gstp1	Gstp1	Traf2	Traf2	0.137931	0.666667	1.42132	0.0837175	0.110557	0.757287	Calca/Sstr2	Calca/Adra2a	Gstp1	Gstp1	Traf2	Traf2	0.137931	0.666667	1.42132	0.0837175	32.3483	1.43914	0.118989	0.00255596
89998	Calca/Sstr2	Ntrk3/Calb1	Fgf1	Fgf1	Fgfr1	Fgfr1	0.391304	0.666667	0.739255	0.547594	0.110557	0.85196	Calca/Sstr2	Ntrk3/Calb1	Fgf1	Fgf1	Fgfr1	Fgfr1	0.391304	0.666667	0.739255	0.547594	14.1513	13.2794	0.404811	0.00215415
89999	Calca/Sstr2	Ntrk3/Calb1	Efna5	Efna5	Epha5	Epha5	0.152174	0.166667	0.157995	0.189966	0.110557	0.610443	Calca/Sstr2	Ntrk3/Calb1	Efna5	Efna5	Epha5	Epha5	0.152174	0.166667	0.157995	0.189966	10.248	7.46391	0.0300138	0.000392386
90000	Calca/Sstr2	Ntrk3/Calb1	Efna1	Efna1	Epha6	Epha6	0.108696	0.166667	0.178017	0.111663	0.110557	0.56049	Calca/Sstr2	Ntrk3/Calb1	Efna1	Efna1	Epha6	Epha6	0.108696	0.166667	0.178017	0.111663	2.60128	4.05333	0.0198779	0.00188526
90001	Calca/Sstr2	Ntrk3/Calb1	Efna2	Efna2	Epha6	Epha6	0.108696	0.166667	0.0120938	0.111663	0.110557	0.24947	Calca/Sstr2	Ntrk3/Calb1	Efna2	Efna2	Epha6	Epha6	0.108696	0.166667	0.0120938	0.111663	0.14166	4.05333	0.00135043	0.00235187
90002	Calca/Sstr2	Ntrk3/Calb1	Efna5	Efna5	Epha6	Epha6	0.108696	0.166667	0.157995	0.111663	0.110557	0.545745	Calca/Sstr2	Ntrk3/Calb1	Efna5	Efna5	Epha6	Epha6	0.108696	0.166667	0.157995	0.111663	10.248	4.05333	0.0176422	0.000424718
90003	Calca/Sstr2	Ntrk3/Calb1	Efna1	Efna1	Epha5	Epha5	0.152174	0.166667	0.178017	0.189966	0.110557	0.624533	Calca/Sstr2	Ntrk3/Calb1	Efna1	Efna1	Epha5	Epha5	0.152174	0.166667	0.178017	0.189966	2.60128	7.46391	0.0338173	0.00174175
90004	Calca/Sstr2	Ntrk3/Calb1	Bdnf	Bdnf	Ntrk2	Ntrk2	0.173913	0.333333	0.111198	0.301698	0.110557	0.623595	Calca/Sstr2	Ntrk3/Calb1	Bdnf	Bdnf	Ntrk2	Ntrk2	0.173913	0.333333	0.111198	0.301698	1.81295	8.98279	0.0335481	0.00206002
90005	Calca/Sstr2	Ntrk3/Calb1	Efna2	Efna2	Epha5	Epha5	0.152174	0.166667	0.0120938	0.189966	0.110557	0.302428	Calca/Sstr2	Ntrk3/Calb1	Efna2	Efna2	Epha5	Epha5	0.152174	0.166667	0.0120938	0.189966	0.14166	7.46391	0.00229742	0.00217284
90006	Calca/Sstr2	Ntrk3/Calb1	Inha	Inha	Acvr2a	Acvr2a	0.217391	0.333333	0.201386	0.252797	0.110557	0.671146	Calca/Sstr2	Ntrk3/Calb1	Inha	Inha	Acvr2a	Acvr2a	0.217391	0.333333	0.201386	0.252797	1.03529	9.97598	0.0509098	0.00492928
90007	Calca/Sstr2	Ntrk3/Calb1	Calca	Calca	Ramp3	Ramp3	0.369565	0.833333	2.54792	0.74523	0.110557	0.925727	Calca/Sstr2	Ntrk3/Calb1	Calca	Calca	Ramp3	Ramp3	0.369565	0.833333	2.54792	0.74523	27.234	14.365	1.89878	0.00485355
90008	Calca/Sstr2	Ntrk3/Calb1	Calca	Calca	Ramp1	Ramp1	0.26087	0.833333	2.54792	0.827122	0.110557	0.929233	Calca/Sstr2	Ntrk3/Calb1	Calca	Calca	Ramp1	Ramp1	0.26087	0.833333	2.54792	0.827122	27.234	10.7083	2.10744	0.0072264
90009	Calca/Sstr2	Ntrk3/Calb1	Amh	Amh	Acvr1	Acvr1	0.173913	0.166667	0.178017	0.147127	0.110557	0.594128	Calca/Sstr2	Ntrk3/Calb1	Amh	Amh	Acvr1	Acvr1	0.173913	0.166667	0.178017	0.147127	0.208796	6.56093	0.0261911	0.0191191
90010	Calca/Sstr2	Ntrk3/Calb1	Edn3	Edn3	Ednrb	Ednrb	0.108696	0.333333	0.0794305	0.111122	0.110557	0.459396	Calca/Sstr2	Ntrk3/Calb1	Edn3	Edn3	Ednrb	Ednrb	0.108696	0.333333	0.0794305	0.111122	3.64608	5.2666	0.00882646	0.000459653
90011	Calca/Sstr2	Ntrk3/Calb1	Il11	Il11	Il6st	Il6st	0.717391	0.166667	0.0120938	1.62	0.110557	0.558705	Calca/Sstr2	Ntrk3/Calb1	Il11	Il11	Il6st	Il6st	0.717391	0.166667	0.0120938	1.62	0.0325934	24.7507	0.019592	0.0242863
90012	Calca/Sstr2	Ntrk3/Calb1	Bdnf	Bdnf	Ngfr	Ngfr	0.826087	0.333333	0.111198	2.00589	0.110557	0.810313	Calca/Sstr2	Ntrk3/Calb1	Bdnf	Bdnf	Ngfr	Ngfr	0.826087	0.333333	0.111198	2.00589	1.81295	26.901	0.22305	0.0045735
90013	Calca/Sstr2	Ntrk3/Calb1	Pthlh	Pthlh	Pth1r	Pth1r	0.108696	0.333333	0.252542	0.152445	0.110557	0.639607	Calca/Sstr2	Ntrk3/Calb1	Pthlh	Pthlh	Pth1r	Pth1r	0.108696	0.333333	0.252542	0.152445	0.522302	1.96586	0.0384987	0.0374949
90014	Calca/Sstr2	Ntrk3/Calb1	Tgfb3	Tgfb3	Tgfbr1	Tgfbr1	0.217391	0.166667	0.0339297	0.280474	0.110557	0.468755	Calca/Sstr2	Ntrk3/Calb1	Tgfb3	Tgfb3	Tgfbr1	Tgfbr1	0.217391	0.166667	0.0339297	0.280474	0.610955	11.9305	0.00951641	0.00130559
90015	Calca/Sstr2	Ntrk3/Calb1	Fn1	Fn1	Itgb1	Itgb1	0.652174	0.166667	0.0120938	1.07141	0.110557	0.507295	Calca/Sstr2	Ntrk3/Calb1	Fn1	Fn1	Itgb1	Itgb1	0.652174	0.166667	0.0120938	1.07141	4.37321	23.1327	0.0129574	0.000128083
90016	Calca/Sstr2	Ntrk3/Calb1	Reln	Reln	Itgb1	Itgb1	0.652174	0.166667	0.131725	1.07141	0.110557	0.772625	Calca/Sstr2	Ntrk3/Calb1	Reln	Reln	Itgb1	Itgb1	0.652174	0.166667	0.131725	1.07141	5.23299	23.1327	0.141131	0.00116586
90017	Calca/Sstr2	Ntrk3/Calb1	Nlgn1	Nlgn1	Nrxn2	Nrxn2	0.23913	0.166667	0.216515	0.269259	0.110557	0.685925	Calca/Sstr2	Ntrk3/Calb1	Nlgn1	Nlgn1	Nrxn2	Nrxn2	0.23913	0.166667	0.216515	0.269259	16.6524	4.79788	0.0582985	0.000729679
90018	Calca/Sstr2	Ntrk3/Calb1	Nlgn1	Nlgn1	Nrxn1	Nrxn1	0.543478	0.166667	0.216515	1.06789	0.110557	0.81306	Calca/Sstr2	Ntrk3/Calb1	Nlgn1	Nlgn1	Nrxn1	Nrxn1	0.543478	0.166667	0.216515	1.06789	16.6524	30.0241	0.231213	0.000462453
90019	Calca/Sstr2	Ntrk3/Calb1	Nlgn2	Nlgn2	Nrxn2	Nrxn2	0.23913	0.166667	0.0233691	0.269259	0.110557	0.417757	Calca/Sstr2	Ntrk3/Calb1	Nlgn2	Nlgn2	Nrxn2	Nrxn2	0.23913	0.166667	0.0233691	0.269259	2.47327	4.79788	0.00629234	0.000530262
90020	Calca/Sstr2	Ntrk3/Calb1	Nlgn2	Nlgn2	Nrxn1	Nrxn1	0.543478	0.166667	0.0233691	1.06789	0.110557	0.588289	Calca/Sstr2	Ntrk3/Calb1	Nlgn2	Nlgn2	Nrxn1	Nrxn1	0.543478	0.166667	0.0233691	1.06789	2.47327	30.0241	0.0249556	0.000336067
90021	Calca/Sstr2	Ntrk3/Calb1	Fgf13	Fgf13	Scn8a	Scn8a	0.478261	0.833333	1.45867	0.770342	0.110557	0.905555	Calca/Sstr2	Ntrk3/Calb1	Fgf13	Fgf13	Scn8a	Scn8a	0.478261	0.833333	1.45867	0.770342	23.2196	10.2012	1.12368	0.00474389
90022	Calca/Sstr2	Ntrk3/Calb1	Sema3c	Sema3c	Nrp2	Nrp2	0.391304	0.166667	0.0120938	0.487558	0.110557	0.409876	Calca/Sstr2	Ntrk3/Calb1	Sema3c	Sema3c	Nrp2	Nrp2	0.391304	0.166667	0.0120938	0.487558	5.01403	10.9981	0.00589643	0.000106926
90023	Calca/Sstr2	Ntrk3/Calb1	Rtn4	Rtn4	Lingo1	Lingo1	0.130435	0.833333	2.6653	0.134817	0.110557	0.844285	Calca/Sstr2	Ntrk3/Calb1	Rtn4	Rtn4	Lingo1	Lingo1	0.130435	0.833333	2.6653	0.134817	48.0593	4.69115	0.359327	0.00159379
90024	Calca/Sstr2	Ntrk3/Calb1	Nlgn3	Nlgn3	Nrxn2	Nrxn2	0.23913	0.166667	0.0120938	0.269259	0.110557	0.340437	Calca/Sstr2	Ntrk3/Calb1	Nlgn3	Nlgn3	Nrxn2	Nrxn2	0.23913	0.166667	0.0120938	0.269259	1.26573	4.79788	0.00325636	0.000536218
90025	Calca/Sstr2	Ntrk3/Calb1	Nlgn3	Nlgn3	Nrxn1	Nrxn1	0.543478	0.166667	0.0120938	1.06789	0.110557	0.506883	Calca/Sstr2	Ntrk3/Calb1	Nlgn3	Nlgn3	Nrxn1	Nrxn1	0.543478	0.166667	0.0120938	1.06789	1.26573	30.0241	0.0129148	0.000339842
90026	Calca/Sstr2	Ntrk3/Calb1	C1qb	C1qb	C1qbp	C1qbp	0.652174	0.333333	0.252542	1.19183	0.110557	0.832281	Calca/Sstr2	Ntrk3/Calb1	C1qb	C1qb	C1qbp	C1qbp	0.652174	0.333333	0.252542	1.19183	6.63537	16.1612	0.300988	0.0028068
90027	Calca/Sstr2	Ntrk3/Calb1	Adam10	Adam10	Cd44	Cd44	0.152174	0.5	0.436591	0.176714	0.110557	0.715293	Calca/Sstr2	Ntrk3/Calb1	Adam10	Adam10	Cd44	Cd44	0.152174	0.5	0.436591	0.176714	14.2065	18.6224	0.0771515	0.000291624
90028	Calca/Sstr2	Ntrk3/Calb1	Gpi1	Gpi1	Amfr	Amfr	0.369565	0.333333	0.460325	0.517932	0.110557	0.81538	Calca/Sstr2	Ntrk3/Calb1	Gpi1	Gpi1	Amfr	Amfr	0.369565	0.333333	0.460325	0.517932	9.71551	10.6183	0.238417	0.00231109
90029	Calca/Sstr2	Ntrk3/Calb1	Mif	Mif	Cd74	Cd74	0.217391	0.166667	0.204371	0.331457	0.110557	0.701863	Calca/Sstr2	Ntrk3/Calb1	Mif	Mif	Cd74	Cd74	0.217391	0.166667	0.204371	0.331457	10.4206	12.0095	0.0677401	0.000541288
90030	Calca/Sstr2	Ntrk3/Calb1	Sema3a	Sema3a	Nrp1	Nrp1	0.152174	0.166667	0.0120938	0.169693	0.110557	0.290658	Calca/Sstr2	Ntrk3/Calb1	Sema3a	Sema3a	Nrp1	Nrp1	0.152174	0.166667	0.0120938	0.169693	1.16921	13.7746	0.00205223	0.000127425
90031	Calca/Sstr2	Ntrk3/Calb1	Slit1	Slit1	Gpc1	Gpc1	0.521739	0.333333	0.595764	0.861632	0.110557	0.86632	Calca/Sstr2	Ntrk3/Calb1	Slit1	Slit1	Gpc1	Gpc1	0.521739	0.333333	0.595764	0.861632	7.1529	10.7537	0.51333	0.00667354
90032	Calca/Sstr2	Ntrk3/Calb1	Sema7a	Sema7a	Plxnc1	Plxnc1	0.282609	0.333333	0.45289	0.443339	0.110557	0.802098	Calca/Sstr2	Ntrk3/Calb1	Sema7a	Sema7a	Plxnc1	Plxnc1	0.282609	0.333333	0.45289	0.443339	6.40842	7.50848	0.200784	0.00417279
90033	Calca/Sstr2	Ntrk3/Calb1	Slit2	Slit2	Gpc1	Gpc1	0.521739	0.166667	0.0621067	0.861632	0.110557	0.676626	Calca/Sstr2	Ntrk3/Calb1	Slit2	Slit2	Gpc1	Gpc1	0.521739	0.166667	0.0621067	0.861632	8.93587	10.7537	0.0535132	0.000556885
90034	Calca/Sstr2	Ntrk3/Calb1	Ntn1	Ntn1	Unc5c	Unc5c	0.108696	0.166667	0.0120938	0.167987	0.110557	0.289618	Calca/Sstr2	Ntrk3/Calb1	Ntn1	Ntn1	Unc5c	Unc5c	0.108696	0.166667	0.0120938	0.167987	1.7883	6.36609	0.0020316	0.000178453
90035	Calca/Sstr2	Ntrk3/Calb1	Apob	Apob	Ldlr	Ldlr	0.173913	0.166667	0.0120938	0.227865	0.110557	0.321954	Calca/Sstr2	Ntrk3/Calb1	Apob	Apob	Ldlr	Ldlr	0.173913	0.166667	0.0120938	0.227865	0.267964	4.33446	0.00275576	0.00237263
90036	Calca/Sstr2	Ntrk3/Calb1	Apoe	Apoe	Sorl1	Sorl1	0.108696	1	2.24943	0.123862	0.110557	0.826822	Calca/Sstr2	Ntrk3/Calb1	Apoe	Apoe	Sorl1	Sorl1	0.108696	1	2.24943	0.123862	51.8815	7.66654	0.278618	0.000700482
90037	Calca/Sstr2	Ntrk3/Calb1	Fgf5	Fgf5	Fgfr1	Fgfr1	0.391304	0.166667	0.0233691	0.547594	0.110557	0.505736	Calca/Sstr2	Ntrk3/Calb1	Fgf5	Fgf5	Fgfr1	Fgfr1	0.391304	0.166667	0.0233691	0.547594	0.637463	13.2794	0.0127968	0.00151171
90038	Calca/Sstr2	Ntrk3/Calb1	Omg	Omg	Lingo1	Lingo1	0.130435	0.333333	0.190111	0.134817	0.110557	0.591515	Calca/Sstr2	Ntrk3/Calb1	Omg	Omg	Lingo1	Lingo1	0.130435	0.333333	0.190111	0.134817	1.54152	4.69115	0.0256301	0.00354423
90039	Calca/Sstr2	Ntrk3/Calb1	Sema3b	Sema3b	Nrp1	Nrp1	0.152174	0.166667	0.0673367	0.169693	0.110557	0.49158	Calca/Sstr2	Ntrk3/Calb1	Sema3b	Sema3b	Nrp1	Nrp1	0.152174	0.166667	0.0673367	0.169693	5.69825	13.7746	0.0114266	0.000145578
90040	Calca/Sstr2	Ntrk3/Calb1	Sema3b	Sema3b	Nrp2	Nrp2	0.391304	0.166667	0.0673367	0.487558	0.110557	0.621054	Calca/Sstr2	Ntrk3/Calb1	Sema3b	Sema3b	Nrp2	Nrp2	0.391304	0.166667	0.0673367	0.487558	5.69825	10.9981	0.0328305	0.000523862
90041	Calca/Sstr2	Ntrk3/Calb1	Sema3a	Sema3a	Plxna2	Plxna2	0.152174	0.166667	0.0120938	0.13774	0.110557	0.26963	Calca/Sstr2	Ntrk3/Calb1	Sema3a	Sema3a	Plxna2	Plxna2	0.152174	0.166667	0.0120938	0.13774	1.16921	7.75627	0.0016658	0.000183686
90042	Calca/Sstr2	Ntrk3/Calb1	Sema3a	Sema3a	Plxna1	Plxna1	0.282609	0.166667	0.0120938	0.359083	0.110557	0.373459	Calca/Sstr2	Ntrk3/Calb1	Sema3a	Sema3a	Plxna1	Plxna1	0.282609	0.166667	0.0120938	0.359083	1.16921	3.57171	0.00434269	0.00103989
90043	Calca/Sstr2	Ntrk3/Calb1	Fyn	Fyn	Thy1	Thy1	0.978261	0.666667	0.497896	3.62313	0.110557	0.923946	Calca/Sstr2	Ntrk3/Calb1	Fyn	Fyn	Thy1	Thy1	0.978261	0.666667	0.497896	3.62313	13.4808	51.8588	1.80394	0.00258038
90044	Calca/Sstr2	Ntrk3/Calb1	Adam12	Adam12	Itgb1	Itgb1	0.652174	0.166667	0.0120938	1.07141	0.110557	0.507295	Calca/Sstr2	Ntrk3/Calb1	Adam12	Adam12	Itgb1	Itgb1	0.652174	0.166667	0.0120938	1.07141	0.984122	23.1327	0.0129574	0.000569172
90045	Calca/Sstr2	Ntrk3/Calb1	Calr	Calr	Itgav	Itgav	0.195652	0.666667	0.819195	0.252228	0.110557	0.804364	Calca/Sstr2	Ntrk3/Calb1	Calr	Calr	Itgav	Itgav	0.195652	0.666667	0.819195	0.252228	20.2962	11.3892	0.206624	0.000893867
90046	Calca/Sstr2	Ntrk3/Calb1	Calr	Calr	Itga3	Itga3	0.217391	0.666667	0.819195	0.225267	0.110557	0.795316	Calca/Sstr2	Ntrk3/Calb1	Calr	Calr	Itga3	Itga3	0.217391	0.666667	0.819195	0.225267	20.2962	7.78134	0.184538	0.00116847
90047	Calca/Sstr2	Ntrk3/Calb1	Fn1	Fn1	Itgav	Itgav	0.195652	0.166667	0.0120938	0.252228	0.110557	0.33314	Calca/Sstr2	Ntrk3/Calb1	Fn1	Fn1	Itgav	Itgav	0.195652	0.166667	0.0120938	0.252228	4.37321	11.3892	0.0030504	6.12439e-05
90048	Calca/Sstr2	Ntrk3/Calb1	Slit1	Slit1	Robo1	Robo1	0.217391	0.333333	0.595764	0.332089	0.110557	0.800926	Calca/Sstr2	Ntrk3/Calb1	Slit1	Slit1	Robo1	Robo1	0.217391	0.333333	0.595764	0.332089	7.1529	6.53659	0.197847	0.00423152
90049	Calca/Sstr2	Ntrk3/Calb1	Vegfa	Vegfa	Nrp1	Nrp1	0.152174	0.166667	0.0532334	0.169693	0.110557	0.462273	Calca/Sstr2	Ntrk3/Calb1	Vegfa	Vegfa	Nrp1	Nrp1	0.152174	0.166667	0.0532334	0.169693	1.47971	13.7746	0.00903332	0.000443194
90050	Calca/Sstr2	Ntrk3/Calb1	Vegfa	Vegfa	Nrp2	Nrp2	0.391304	0.166667	0.0532334	0.487558	0.110557	0.593033	Calca/Sstr2	Ntrk3/Calb1	Vegfa	Vegfa	Nrp2	Nrp2	0.391304	0.166667	0.0532334	0.487558	1.47971	10.9981	0.0259543	0.00159483
90051	Calca/Sstr2	Ntrk3/Calb1	Vegfb	Vegfb	Nrp1	Nrp1	0.152174	0.5	0.400651	0.169693	0.110557	0.702245	Calca/Sstr2	Ntrk3/Calb1	Vegfb	Vegfb	Nrp1	Nrp1	0.152174	0.5	0.400651	0.169693	7.2002	13.7746	0.0679876	0.000685501
90052	Calca/Sstr2	Ntrk3/Calb1	Spp1	Spp1	Cd44	Cd44	0.152174	0.5	0.660456	0.176714	0.110557	0.755506	Calca/Sstr2	Ntrk3/Calb1	Spp1	Spp1	Cd44	Cd44	0.152174	0.5	0.660456	0.176714	27.0995	18.6224	0.116712	0.000231268
90053	Calca/Sstr2	Ntrk3/Calb1	Hebp1	Hebp1	Grm7	Grm7	0.173913	0.5	0.452395	0.273043	0.110557	0.760707	Calca/Sstr2	Ntrk3/Calb1	Hebp1	Hebp1	Grm7	Grm7	0.173913	0.5	0.452395	0.273043	3.20086	16.9233	0.123523	0.00228032
90054	Calca/Sstr2	Ntrk3/Calb1	Grn	Grn	Sort1	Sort1	0.108696	0.333333	0.12057	0.106354	0.110557	0.505992	Calca/Sstr2	Ntrk3/Calb1	Grn	Grn	Sort1	Sort1	0.108696	0.333333	0.12057	0.106354	8.28387	9.72224	0.0128231	0.000159218
90055	Calca/Sstr2	Ntrk3/Calb1	Fgf22	Fgf22	Fgfr1	Fgfr1	0.391304	0.166667	0.0233691	0.547594	0.110557	0.505736	Calca/Sstr2	Ntrk3/Calb1	Fgf22	Fgf22	Fgfr1	Fgfr1	0.391304	0.166667	0.0233691	0.547594	0.399684	13.2794	0.0127968	0.00241105
90056	Calca/Sstr2	Ntrk3/Calb1	Mif	Mif	Cd44	Cd44	0.152174	0.166667	0.204371	0.176714	0.110557	0.632208	Calca/Sstr2	Ntrk3/Calb1	Mif	Mif	Cd44	Cd44	0.152174	0.166667	0.204371	0.176714	10.4206	18.6224	0.0361151	0.000186106
90057	Calca/Sstr2	Ntrk3/Calb1	Lgals1	Lgals1	Itgb1	Itgb1	0.652174	0.333333	0.878082	1.07141	0.110557	0.89768	Calca/Sstr2	Ntrk3/Calb1	Lgals1	Lgals1	Itgb1	Itgb1	0.652174	0.333333	0.878082	1.07141	22.9114	23.1327	0.940784	0.00177506
90058	Calca/Sstr2	Ntrk3/Calb1	Timp1	Timp1	Cd63	Cd63	0.891304	0.166667	0.0705315	2.04939	0.110557	0.774718	Calca/Sstr2	Ntrk3/Calb1	Timp1	Timp1	Cd63	Cd63	0.891304	0.166667	0.0705315	2.04939	4.49099	35.5404	0.144547	0.000905616
90059	Calca/Sstr2	Ntrk3/Calb1	Mmp2	Mmp2	Fgfr1	Fgfr1	0.391304	0.333333	0.347112	0.547594	0.110557	0.797713	Calca/Sstr2	Ntrk3/Calb1	Mmp2	Mmp2	Fgfr1	Fgfr1	0.391304	0.333333	0.347112	0.547594	2.45191	13.2794	0.190076	0.00583775
90060	Calca/Sstr2	Ntrk3/Calb1	Hgf	Hgf	Cd44	Cd44	0.152174	0.166667	0.240448	0.176714	0.110557	0.650897	Calca/Sstr2	Ntrk3/Calb1	Hgf	Hgf	Cd44	Cd44	0.152174	0.166667	0.240448	0.176714	1.82295	18.6224	0.0424905	0.00125164
90061	Calca/Sstr2	Ntrk3/Calb1	Hgf	Hgf	Itgb1	Itgb1	0.652174	0.166667	0.240448	1.07141	0.110557	0.821139	Calca/Sstr2	Ntrk3/Calb1	Hgf	Hgf	Itgb1	Itgb1	0.652174	0.166667	0.240448	1.07141	1.82295	23.1327	0.257618	0.00610909
90062	Calca/Sstr2	Ntrk3/Calb1	Hgf	Hgf	Nrp1	Nrp1	0.152174	0.166667	0.240448	0.169693	0.110557	0.646277	Calca/Sstr2	Ntrk3/Calb1	Hgf	Hgf	Nrp1	Nrp1	0.152174	0.166667	0.240448	0.169693	1.82295	13.7746	0.0408023	0.00162492
90063	Calca/Sstr2	Ntrk3/Calb1	Lamb1	Lamb1	Itga7	Itga7	0.478261	0.333333	0.20868	0.713139	0.110557	0.777249	Calca/Sstr2	Ntrk3/Calb1	Lamb1	Lamb1	Itga7	Itga7	0.478261	0.333333	0.20868	0.713139	9.67792	10.3119	0.148818	0.0014912
90064	Calca/Sstr2	Ntrk3/Calb1	Lamb1	Lamb1	Itgav	Itgav	0.195652	0.333333	0.20868	0.252228	0.110557	0.674813	Calca/Sstr2	Ntrk3/Calb1	Lamb1	Lamb1	Itgav	Itgav	0.195652	0.333333	0.20868	0.252228	9.67792	11.3892	0.052635	0.000477529
90065	Calca/Sstr2	Ntrk3/Calb1	Lamb1	Lamb1	Itgb1	Itgb1	0.652174	0.333333	0.20868	1.07141	0.110557	0.810496	Calca/Sstr2	Ntrk3/Calb1	Lamb1	Lamb1	Itgb1	Itgb1	0.652174	0.333333	0.20868	1.07141	9.67792	23.1327	0.223582	0.000998686
90066	Calca/Sstr2	Ntrk3/Calb1	Lamb1	Lamb1	Itga6	Itga6	0.23913	0.333333	0.20868	0.331816	0.110557	0.704155	Calca/Sstr2	Ntrk3/Calb1	Lamb1	Lamb1	Itga6	Itga6	0.23913	0.333333	0.20868	0.331816	9.67792	8.37932	0.0692434	0.000853862
90067	Calca/Sstr2	Ntrk3/Calb1	Lamb1	Lamb1	Itga1	Itga1	0.130435	0.333333	0.20868	0.132801	0.110557	0.60092	Calca/Sstr2	Ntrk3/Calb1	Lamb1	Lamb1	Itga1	Itga1	0.130435	0.333333	0.20868	0.132801	9.67792	5.25018	0.027713	0.000545417
90068	Calca/Sstr2	Ntrk3/Calb1	Hbegf	Hbegf	Cd44	Cd44	0.152174	0.166667	0.0532334	0.176714	0.110557	0.467316	Calca/Sstr2	Ntrk3/Calb1	Hbegf	Hbegf	Cd44	Cd44	0.152174	0.166667	0.0532334	0.176714	1.57526	18.6224	0.00940706	0.000320676
90069	Calca/Sstr2	Ntrk3/Calb1	Hbegf	Hbegf	Cd9	Cd9	0.23913	0.166667	0.0532334	0.376182	0.110557	0.561401	Calca/Sstr2	Ntrk3/Calb1	Hbegf	Hbegf	Cd9	Cd9	0.23913	0.166667	0.0532334	0.376182	1.57526	32.324	0.0200254	0.000393284
90070	Calca/Sstr2	Ntrk3/Calb1	Sema3g	Sema3g	Nrp2	Nrp2	0.391304	0.166667	0.0233691	0.487558	0.110557	0.491221	Calca/Sstr2	Ntrk3/Calb1	Sema3g	Sema3g	Nrp2	Nrp2	0.391304	0.166667	0.0233691	0.487558	1.52914	10.9981	0.0113938	0.000677488
90071	Calca/Sstr2	Ntrk3/Calb1	Apob	Apob	Lrp6	Lrp6	0.130435	0.166667	0.0120938	0.133598	0.110557	0.266635	Calca/Sstr2	Ntrk3/Calb1	Apob	Apob	Lrp6	Lrp6	0.130435	0.166667	0.0120938	0.133598	0.267964	7.83793	0.00161571	0.000769285
90072	Calca/Sstr2	Ntrk3/Calb1	Apob	Apob	Lrp8	Lrp8	0.152174	0.166667	0.0120938	0.119193	0.110557	0.255629	Calca/Sstr2	Ntrk3/Calb1	Apob	Apob	Lrp8	Lrp8	0.152174	0.166667	0.0120938	0.119193	0.267964	3.25037	0.00144149	0.00165502
90073	Calca/Sstr2	Ntrk3/Calb1	Tgfb3	Tgfb3	Itgb1	Itgb1	0.652174	0.166667	0.0339297	1.07141	0.110557	0.63297	Calca/Sstr2	Ntrk3/Calb1	Tgfb3	Tgfb3	Itgb1	Itgb1	0.652174	0.166667	0.0339297	1.07141	0.610955	23.1327	0.0363526	0.00257217
90074	Calca/Sstr2	Ntrk3/Calb1	Gstm7	Gstm7	Ryr2	Ryr2	0.630435	0.166667	0.236375	1.14961	0.110557	0.825025	Calca/Sstr2	Ntrk3/Calb1	Gstm7	Gstm7	Ryr2	Ryr2	0.630435	0.166667	0.236375	1.14961	3.26655	16.0525	0.271739	0.00518228
90075	Calca/Sstr2	Ntrk3/Calb1	Inha	Inha	Acvr1	Acvr1	0.173913	0.333333	0.201386	0.147127	0.110557	0.608909	Calca/Sstr2	Ntrk3/Calb1	Inha	Inha	Acvr1	Acvr1	0.173913	0.333333	0.201386	0.147127	1.03529	6.56093	0.0296293	0.00436208
90076	Calca/Sstr2	Ntrk3/Calb1	C3	C3	Cd46	Cd46	0.152174	0.166667	0.0233691	0.157592	0.110557	0.354385	Calca/Sstr2	Ntrk3/Calb1	C3	C3	Cd46	Cd46	0.152174	0.166667	0.0233691	0.157592	3.65727	12.3037	0.00368278	8.18432e-05
90077	Calca/Sstr2	Ntrk3/Calb1	C3	C3	Grm7	Grm7	0.173913	0.166667	0.0233691	0.273043	0.110557	0.419456	Calca/Sstr2	Ntrk3/Calb1	C3	C3	Grm7	Grm7	0.173913	0.166667	0.0233691	0.273043	3.65727	16.9233	0.00638077	0.000103093
90078	Calca/Sstr2	Ntrk3/Calb1	C3	C3	Cd81	Cd81	0.847826	0.166667	0.0233691	2.10308	0.110557	0.667246	Calca/Sstr2	Ntrk3/Calb1	C3	C3	Cd81	Cd81	0.847826	0.166667	0.0233691	2.10308	3.65727	39.9319	0.0491471	0.000336528
90079	Calca/Sstr2	Ntrk3/Calb1	Omg	Omg	Rtn4rl1	Rtn4rl1	0.130435	0.333333	0.190111	0.135041	0.110557	0.591715	Calca/Sstr2	Ntrk3/Calb1	Omg	Omg	Rtn4rl1	Rtn4rl1	0.130435	0.333333	0.190111	0.135041	1.54152	2.37322	0.0256727	0.00701752
90080	Calca/Sstr2	Ntrk3/Calb1	Lman1	Lman1	Mcfd2	Mcfd2	0.195652	0.333333	0.3369	0.213763	0.110557	0.708228	Calca/Sstr2	Ntrk3/Calb1	Lman1	Lman1	Mcfd2	Mcfd2	0.195652	0.333333	0.3369	0.213763	6.31048	4.26778	0.0720166	0.00267404
90081	Calca/Sstr2	Ntrk3/Calb1	Apoe	Apoe	Lrp6	Lrp6	0.130435	1	2.24943	0.133598	0.110557	0.832173	Calca/Sstr2	Ntrk3/Calb1	Apoe	Apoe	Lrp6	Lrp6	0.130435	1	2.24943	0.133598	51.8815	7.83793	0.30052	0.000739026
90082	Calca/Sstr2	Ntrk3/Calb1	Apoe	Apoe	Ldlr	Ldlr	0.173913	1	2.24943	0.227865	0.110557	0.866234	Calca/Sstr2	Ntrk3/Calb1	Apoe	Apoe	Ldlr	Ldlr	0.173913	1	2.24943	0.227865	51.8815	4.33446	0.512567	0.00227931
90083	Calca/Sstr2	Ntrk3/Calb1	Apoe	Apoe	Abca1	Abca1	0.195652	1	2.24943	0.213229	0.110557	0.862341	Calca/Sstr2	Ntrk3/Calb1	Apoe	Apoe	Abca1	Abca1	0.195652	1	2.24943	0.213229	51.8815	15.6945	0.479644	0.000589058
90084	Calca/Sstr2	Ntrk3/Calb1	Apoe	Apoe	Lrp8	Lrp8	0.152174	1	2.24943	0.119193	0.110557	0.824054	Calca/Sstr2	Ntrk3/Calb1	Apoe	Apoe	Lrp8	Lrp8	0.152174	1	2.24943	0.119193	51.8815	3.25037	0.268116	0.00158992
90085	Calca/Sstr2	Ntrk3/Calb1	Ncan	Ncan	Cdh2	Cdh2	0.391304	0.166667	0.0120938	0.500528	0.110557	0.413054	Calca/Sstr2	Ntrk3/Calb1	Ncan	Ncan	Cdh2	Cdh2	0.391304	0.166667	0.0120938	0.500528	0.902156	16.5485	0.00605329	0.000405462
90086	Calca/Sstr2	Ntrk3/Calb1	Lama5	Lama5	Itga6	Itga6	0.23913	0.166667	0.0120938	0.331816	0.110557	0.364266	Calca/Sstr2	Ntrk3/Calb1	Lama5	Lama5	Itga6	Itga6	0.23913	0.166667	0.0120938	0.331816	2.30225	8.37932	0.00401292	0.000208017
90087	Calca/Sstr2	Ntrk3/Calb1	Lama5	Lama5	Bcam	Bcam	0.717391	0.166667	0.0120938	1.64653	0.110557	0.560706	Calca/Sstr2	Ntrk3/Calb1	Lama5	Lama5	Bcam	Bcam	0.717391	0.166667	0.0120938	1.64653	2.30225	18.7059	0.0199128	0.000462384
90088	Calca/Sstr2	Ntrk3/Calb1	Lama5	Lama5	Itgb1	Itgb1	0.652174	0.166667	0.0120938	1.07141	0.110557	0.507295	Calca/Sstr2	Ntrk3/Calb1	Lama5	Lama5	Itgb1	Itgb1	0.652174	0.166667	0.0120938	1.07141	2.30225	23.1327	0.0129574	0.000243299
90089	Calca/Sstr2	Ntrk3/Calb1	Jag1	Jag1	Cd46	Cd46	0.152174	0.166667	0.0438609	0.157592	0.110557	0.429225	Calca/Sstr2	Ntrk3/Calb1	Jag1	Jag1	Cd46	Cd46	0.152174	0.166667	0.0438609	0.157592	7.37627	12.3037	0.00691212	7.61618e-05
90090	Calca/Sstr2	Ntrk3/Calb1	Nts	Nts	Sort1	Sort1	0.108696	0.166667	0.216515	0.106354	0.110557	0.578516	Calca/Sstr2	Ntrk3/Calb1	Nts	Nts	Sort1	Sort1	0.108696	0.166667	0.216515	0.106354	0.354438	9.72224	0.0230272	0.00668242
90091	Calca/Sstr2	Ntrk3/Calb1	Gdf11	Gdf11	Acvr1b	Acvr1b	0.326087	0.166667	0.0785508	0.434595	0.110557	0.625638	Calca/Sstr2	Ntrk3/Calb1	Gdf11	Gdf11	Acvr1b	Acvr1b	0.326087	0.166667	0.0785508	0.434595	1.35417	5.38621	0.0341378	0.00468035
90092	Calca/Sstr2	Ntrk3/Calb1	Gdf11	Gdf11	Bmpr2	Bmpr2	0.304348	0.166667	0.0785508	0.458964	0.110557	0.632005	Calca/Sstr2	Ntrk3/Calb1	Gdf11	Gdf11	Bmpr2	Bmpr2	0.304348	0.166667	0.0785508	0.458964	1.35417	24.1012	0.036052	0.00110463
90093	Calca/Sstr2	Ntrk3/Calb1	Lamc1	Lamc1	Itga6	Itga6	0.23913	0.5	0.257448	0.331816	0.110557	0.725551	Calca/Sstr2	Ntrk3/Calb1	Lamc1	Lamc1	Itga6	Itga6	0.23913	0.5	0.257448	0.331816	10.3393	8.37932	0.0854252	0.000986025
90094	Calca/Sstr2	Ntrk3/Calb1	Lamc1	Lamc1	Itga1	Itga1	0.130435	0.5	0.257448	0.132801	0.110557	0.625815	Calca/Sstr2	Ntrk3/Calb1	Lamc1	Lamc1	Itga1	Itga1	0.130435	0.5	0.257448	0.132801	10.3393	5.25018	0.0341894	0.000629838
90095	Calca/Sstr2	Ntrk3/Calb1	Lamc1	Lamc1	Itga7	Itga7	0.478261	0.5	0.257448	0.713139	0.110557	0.7949	Calca/Sstr2	Ntrk3/Calb1	Lamc1	Lamc1	Itga7	Itga7	0.478261	0.5	0.257448	0.713139	10.3393	10.3119	0.183596	0.00172201
90096	Calca/Sstr2	Ntrk3/Calb1	Lamc1	Lamc1	Itgav	Itgav	0.195652	0.5	0.257448	0.252228	0.110557	0.69742	Calca/Sstr2	Ntrk3/Calb1	Lamc1	Lamc1	Itgav	Itgav	0.195652	0.5	0.257448	0.252228	10.3393	11.3892	0.0649355	0.000551442
90097	Calca/Sstr2	Ntrk3/Calb1	Lamc1	Lamc1	Itgb1	Itgb1	0.652174	0.5	0.257448	1.07141	0.110557	0.826101	Calca/Sstr2	Ntrk3/Calb1	Lamc1	Lamc1	Itgb1	Itgb1	0.652174	0.5	0.257448	1.07141	10.3393	23.1327	0.275832	0.00115327
90098	Calca/Sstr2	Ntrk3/Calb1	Adam10	Adam10	Tspan5	Tspan5	0.152174	0.5	0.436591	0.17309	0.110557	0.713179	Calca/Sstr2	Ntrk3/Calb1	Adam10	Adam10	Tspan5	Tspan5	0.152174	0.5	0.436591	0.17309	14.2065	9.84579	0.0755696	0.00054027
90099	Calca/Sstr2	Ntrk3/Calb1	Adam10	Adam10	Cadm1	Cadm1	0.695652	0.5	0.436591	1.12895	0.110557	0.863949	Calca/Sstr2	Ntrk3/Calb1	Adam10	Adam10	Cadm1	Cadm1	0.695652	0.5	0.436591	1.12895	14.2065	36.5343	0.492888	0.000949644
90100	Calca/Sstr2	Ntrk3/Calb1	Adam10	Adam10	Tspan17	Tspan17	0.282609	0.5	0.436591	0.337879	0.110557	0.776487	Calca/Sstr2	Ntrk3/Calb1	Adam10	Adam10	Tspan17	Tspan17	0.282609	0.5	0.436591	0.337879	14.2065	4.38502	0.147515	0.00236798
90101	Calca/Sstr2	Ntrk3/Calb1	Adam10	Adam10	Nrcam	Nrcam	0.73913	0.5	0.436591	1.56984	0.110557	0.88219	Calca/Sstr2	Ntrk3/Calb1	Adam10	Adam10	Nrcam	Nrcam	0.73913	0.5	0.436591	1.56984	14.2065	32.5322	0.685376	0.00148296
90102	Calca/Sstr2	Ntrk3/Calb1	Col8a1	Col8a1	Itga1	Itga1	0.130435	0.166667	0.0120938	0.132801	0.110557	0.26605	Calca/Sstr2	Ntrk3/Calb1	Col8a1	Col8a1	Itga1	Itga1	0.130435	0.166667	0.0120938	0.132801	5.55247	5.25018	0.00160608	5.50942e-05
90103	Calca/Sstr2	Ntrk3/Calb1	Cdh1	Cdh1	Igf1r	Igf1r	0.108696	0.166667	0.100525	0.133203	0.110557	0.5114	Calca/Sstr2	Ntrk3/Calb1	Cdh1	Cdh1	Igf1r	Igf1r	0.108696	0.166667	0.100525	0.133203	4.61452	15.1309	0.0133901	0.000191776
90104	Calca/Sstr2	Ntrk3/Calb1	Cdh1	Cdh1	Cdh2	Cdh2	0.391304	0.166667	0.100525	0.500528	0.110557	0.669849	Calca/Sstr2	Ntrk3/Calb1	Cdh1	Cdh1	Cdh2	Cdh2	0.391304	0.166667	0.100525	0.500528	4.61452	16.5485	0.0503154	0.000658893
90105	Calca/Sstr2	Ntrk3/Calb1	Cdh1	Cdh1	Itgae	Itgae	0.152174	0.166667	0.100525	0.134084	0.110557	0.512223	Calca/Sstr2	Ntrk3/Calb1	Cdh1	Cdh1	Itgae	Itgae	0.152174	0.166667	0.100525	0.134084	4.61452	2.7258	0.0134787	0.00107159
90106	Calca/Sstr2	Ntrk3/Calb1	Cdh1	Cdh1	Ptprm	Ptprm	0.195652	0.166667	0.100525	0.323528	0.110557	0.619945	Calca/Sstr2	Ntrk3/Calb1	Cdh1	Cdh1	Ptprm	Ptprm	0.195652	0.166667	0.100525	0.323528	4.61452	16.1304	0.0325225	0.000436931
90107	Calca/Sstr2	Ntrk3/Calb1	Cdh1	Cdh1	Ptprf	Ptprf	0.5	0.166667	0.100525	0.816518	0.110557	0.721556	Calca/Sstr2	Ntrk3/Calb1	Cdh1	Cdh1	Ptprf	Ptprf	0.5	0.166667	0.100525	0.816518	4.61452	17.017	0.0820802	0.00104527
90108	Calca/Sstr2	Ntrk3/Calb1	Sema7a	Sema7a	Itgb1	Itgb1	0.652174	0.333333	0.45289	1.07141	0.110557	0.863027	Calca/Sstr2	Ntrk3/Calb1	Sema7a	Sema7a	Itgb1	Itgb1	0.652174	0.333333	0.45289	1.07141	6.40842	23.1327	0.48523	0.00327319
90109	Calca/Sstr2	Ntrk3/Calb1	Sema7a	Sema7a	Itga1	Itga1	0.130435	0.333333	0.45289	0.132801	0.110557	0.689273	Calca/Sstr2	Ntrk3/Calb1	Sema7a	Sema7a	Itga1	Itga1	0.130435	0.333333	0.45289	0.132801	6.40842	5.25018	0.0601444	0.0017876
90110	Calca/Sstr2	Ntrk3/Calb1	Rims2	Rims2	Abca1	Abca1	0.195652	0.833333	2.61124	0.213229	0.110557	0.870956	Calca/Sstr2	Ntrk3/Calb1	Rims2	Rims2	Abca1	Abca1	0.195652	0.833333	2.61124	0.213229	18.2586	15.6945	0.556792	0.00194302
90111	Calca/Sstr2	Ntrk3/Calb1	Timp2	Timp2	Cd44	Cd44	0.152174	0.333333	0.568186	0.176714	0.110557	0.741343	Calca/Sstr2	Ntrk3/Calb1	Timp2	Timp2	Cd44	Cd44	0.152174	0.333333	0.568186	0.176714	16.7556	18.6224	0.100406	0.000321785
90112	Calca/Sstr2	Ntrk3/Calb1	Timp2	Timp2	Itgb1	Itgb1	0.652174	0.333333	0.568186	1.07141	0.110557	0.875888	Calca/Sstr2	Ntrk3/Calb1	Timp2	Timp2	Itgb1	Itgb1	0.652174	0.333333	0.568186	1.07141	16.7556	23.1327	0.608759	0.00157058
90113	Calca/Sstr2	Ntrk3/Calb1	Lgals3bp	Lgals3bp	Itgb1	Itgb1	0.652174	0.5	0.556101	1.07141	0.110557	0.874715	Calca/Sstr2	Ntrk3/Calb1	Lgals3bp	Lgals3bp	Itgb1	Itgb1	0.652174	0.5	0.556101	1.07141	7.18977	23.1327	0.595811	0.00358235
90114	Calca/Sstr2	Ntrk3/Calb1	Farp2	Farp2	Plxna1	Plxna1	0.282609	0.5	0.413871	0.359083	0.110557	0.777131	Calca/Sstr2	Ntrk3/Calb1	Farp2	Farp2	Plxna1	Plxna1	0.282609	0.5	0.413871	0.359083	8.99708	3.57171	0.148614	0.00462469
90115	Calca/Sstr2	Ntrk3/Calb1	Farp2	Farp2	Plxna2	Plxna2	0.152174	0.5	0.413871	0.13774	0.110557	0.683506	Calca/Sstr2	Ntrk3/Calb1	Farp2	Farp2	Plxna2	Plxna2	0.152174	0.5	0.413871	0.13774	8.99708	7.75627	0.0570065	0.000816902
90116	Calca/Sstr2	Ntrk3/Calb1	Fgf2	Fgf2	Fgfr1	Fgfr1	0.391304	0.166667	0.0673367	0.547594	0.110557	0.63462	Calca/Sstr2	Ntrk3/Calb1	Fgf2	Fgf2	Fgfr1	Fgfr1	0.391304	0.166667	0.0673367	0.547594	2.82972	13.2794	0.0368732	0.000981271
90117	Calca/Sstr2	Ntrk3/Calb1	Fgf2	Fgf2	Cd44	Cd44	0.152174	0.166667	0.0673367	0.176714	0.110557	0.496647	Calca/Sstr2	Ntrk3/Calb1	Fgf2	Fgf2	Cd44	Cd44	0.152174	0.166667	0.0673367	0.176714	2.82972	18.6224	0.0118993	0.00022581
90118	Calca/Sstr2	Ntrk3/Calb1	Fgf2	Fgf2	Nrp1	Nrp1	0.152174	0.166667	0.0673367	0.169693	0.110557	0.49158	Calca/Sstr2	Ntrk3/Calb1	Fgf2	Fgf2	Nrp1	Nrp1	0.152174	0.166667	0.0673367	0.169693	2.82972	13.7746	0.0114266	0.000293153
90119	Calca/Sstr2	Ntrk3/Calb1	Olfm2	Olfm2	Robo2	Robo2	0.543478	0.166667	0.0233691	0.912996	0.110557	0.569189	Calca/Sstr2	Ntrk3/Calb1	Olfm2	Olfm2	Robo2	Robo2	0.543478	0.166667	0.0233691	0.912996	1.06488	28.3158	0.0213359	0.000707593
90120	Calca/Sstr2	Ntrk3/Calb1	Sema3c	Sema3c	Nrp1	Nrp1	0.152174	0.166667	0.0120938	0.169693	0.110557	0.290658	Calca/Sstr2	Ntrk3/Calb1	Sema3c	Sema3c	Nrp1	Nrp1	0.152174	0.166667	0.0120938	0.169693	5.01403	13.7746	0.00205223	2.97141e-05
90121	Calca/Sstr2	Ntrk3/Calb1	Sema3a	Sema3a	Nrp2	Nrp2	0.391304	0.166667	0.0120938	0.487558	0.110557	0.409876	Calca/Sstr2	Ntrk3/Calb1	Sema3a	Sema3a	Nrp2	Nrp2	0.391304	0.166667	0.0120938	0.487558	1.16921	10.9981	0.00589643	0.000458539
90122	Calca/Sstr2	Ntrk3/Calb1	Gal	Gal	Grm7	Grm7	0.173913	0.5	1.29154	0.273043	0.110557	0.843047	Calca/Sstr2	Ntrk3/Calb1	Gal	Gal	Grm7	Grm7	0.173913	0.5	1.29154	0.273043	5.20669	16.9233	0.352646	0.00400214
90123	Calca/Sstr2	Ntrk3/Calb1	Slit1	Slit1	Flrt3	Flrt3	0.108696	0.333333	0.595764	0.134745	0.110557	0.719319	Calca/Sstr2	Ntrk3/Calb1	Slit1	Slit1	Flrt3	Flrt3	0.108696	0.333333	0.595764	0.134745	7.1529	2.72512	0.0802764	0.00411832
90124	Calca/Sstr2	Ntrk3/Calb1	Timp3	Timp3	Cd44	Cd44	0.152174	0.166667	0.184872	0.176714	0.110557	0.620475	Calca/Sstr2	Ntrk3/Calb1	Timp3	Timp3	Cd44	Cd44	0.152174	0.166667	0.184872	0.176714	15.008	18.6224	0.0326694	0.000116891
90125	Calca/Sstr2	Ntrk3/Calb1	Fgf7	Fgf7	Fgfr1	Fgfr1	0.391304	0.166667	0.216515	0.547594	0.110557	0.756956	Calca/Sstr2	Ntrk3/Calb1	Fgf7	Fgf7	Fgfr1	Fgfr1	0.391304	0.166667	0.216515	0.547594	3.38506	13.2794	0.118562	0.00263755
90126	Calca/Sstr2	Ntrk3/Calb1	Cgn	Cgn	Tgfbr1	Tgfbr1	0.217391	0.166667	0.0233691	0.280474	0.110557	0.422728	Calca/Sstr2	Ntrk3/Calb1	Cgn	Cgn	Tgfbr1	Tgfbr1	0.217391	0.166667	0.0233691	0.280474	0.262946	11.9305	0.00655443	0.00208934
90127	Calca/Sstr2	Ntrk3/Calb1	Lin7c	Lin7c	Abca1	Abca1	0.195652	0.166667	0.0785508	0.213229	0.110557	0.5393	Calca/Sstr2	Ntrk3/Calb1	Lin7c	Lin7c	Abca1	Abca1	0.195652	0.166667	0.0785508	0.213229	2.95276	15.6945	0.0167493	0.000361428
90128	Calca/Sstr2	Ntrk3/Calb1	Qdpr	Qdpr	Dysf	Dysf	0.26087	0.666667	0.970138	0.305376	0.110557	0.831173	Calca/Sstr2	Ntrk3/Calb1	Qdpr	Qdpr	Dysf	Dysf	0.26087	0.666667	0.970138	0.305376	11.8533	6.04381	0.296257	0.0041354
90129	Calca/Sstr2	Ntrk3/Calb1	Bmp3	Bmp3	Bmpr2	Bmpr2	0.304348	0.166667	0.0532334	0.458964	0.110557	0.585719	Calca/Sstr2	Ntrk3/Calb1	Bmp3	Bmp3	Bmpr2	Bmpr2	0.304348	0.166667	0.0532334	0.458964	0.636139	24.1012	0.0244322	0.00159357
90130	Calca/Sstr2	Ntrk3/Calb1	App	App	Grm7	Grm7	0.173913	1	1.76527	0.273043	0.110557	0.862631	Calca/Sstr2	Ntrk3/Calb1	App	App	Grm7	Grm7	0.173913	1	1.76527	0.273043	46.523	16.9233	0.481994	0.000612193
90131	Calca/Sstr2	Ntrk3/Calb1	App	App	Lrp10	Lrp10	0.304348	1	1.76527	0.334738	0.110557	0.874261	Calca/Sstr2	Ntrk3/Calb1	App	App	Lrp10	Lrp10	0.304348	1	1.76527	0.334738	46.523	3.89649	0.590902	0.00325967
90132	Calca/Sstr2	Ntrk3/Calb1	App	App	Rpsa	Rpsa	0.673913	1	1.76527	1.14326	0.110557	0.927796	Calca/Sstr2	Ntrk3/Calb1	App	App	Rpsa	Rpsa	0.673913	1	1.76527	1.14326	46.523	17.0947	2.01817	0.00253763
90133	Calca/Sstr2	Ntrk3/Calb1	App	App	Tnfrsf21	Tnfrsf21	0.456522	1	1.76527	0.65787	0.110557	0.906954	Calca/Sstr2	Ntrk3/Calb1	App	App	Tnfrsf21	Tnfrsf21	0.456522	1	1.76527	0.65787	46.523	12.4976	1.16132	0.00199736
90134	Calca/Sstr2	Ntrk3/Calb1	Sst	Sst	Grm7	Grm7	0.173913	0.5	0.739261	0.273043	0.110557	0.802518	Calca/Sstr2	Ntrk3/Calb1	Sst	Sst	Grm7	Grm7	0.173913	0.5	0.739261	0.273043	7.21426	16.9233	0.20185	0.0016533
90135	Calca/Sstr2	Ntrk3/Calb1	S100b	S100b	Alcam	Alcam	0.673913	0.166667	0.0621067	1.34808	0.110557	0.723545	Calca/Sstr2	Ntrk3/Calb1	S100b	S100b	Alcam	Alcam	0.673913	0.166667	0.0621067	1.34808	19.4026	30.3576	0.0837247	0.000142143
90136	Calca/Sstr2	Ntrk3/Calb1	S100a1	S100a1	Trpm3	Trpm3	0.108696	0.166667	0.0120938	0.145608	0.110557	0.275135	Calca/Sstr2	Ntrk3/Calb1	S100a1	S100a1	Trpm3	Trpm3	0.108696	0.166667	0.0120938	0.145608	4.61628	18.5564	0.00176096	2.05572e-05
90137	Calca/Sstr2	Ntrk3/Calb1	S100a1	S100a1	Ryr2	Ryr2	0.630435	0.166667	0.0120938	1.14961	0.110557	0.516096	Calca/Sstr2	Ntrk3/Calb1	S100a1	S100a1	Ryr2	Ryr2	0.630435	0.166667	0.0120938	1.14961	4.61628	16.0525	0.0139032	0.00018762
90138	Calca/Sstr2	Ntrk3/Calb1	Cxcl16	Cxcl16	Grm7	Grm7	0.173913	0.166667	0.0120938	0.273043	0.110557	0.342006	Calca/Sstr2	Ntrk3/Calb1	Cxcl16	Cxcl16	Grm7	Grm7	0.173913	0.166667	0.0120938	0.273043	1.40497	16.9233	0.00330213	0.00013888
90139	Calca/Sstr2	Ntrk3/Calb1	Arpc5	Arpc5	Ldlr	Ldlr	0.173913	0.833333	1.21059	0.227865	0.110557	0.826106	Calca/Sstr2	Ntrk3/Calb1	Arpc5	Arpc5	Ldlr	Ldlr	0.173913	0.833333	1.21059	0.227865	19.308	4.33446	0.275851	0.00329611
90140	Calca/Sstr2	Ntrk3/Calb1	Shh	Shh	Gpc5	Gpc5	0.282609	0.166667	0.0233691	0.578818	0.110557	0.512665	Calca/Sstr2	Ntrk3/Calb1	Shh	Shh	Gpc5	Gpc5	0.282609	0.166667	0.0233691	0.578818	3.76687	16.6519	0.0135265	0.000215645
90141	Calca/Sstr2	Ntrk3/Calb1	Col1a2	Col1a2	Cd44	Cd44	0.152174	0.166667	0.0120938	0.176714	0.110557	0.294855	Calca/Sstr2	Ntrk3/Calb1	Col1a2	Col1a2	Cd44	Cd44	0.152174	0.166667	0.0120938	0.176714	7.45261	18.6224	0.00213714	1.53989e-05
90142	Calca/Sstr2	Ntrk3/Calb1	Col1a2	Col1a2	Itgb1	Itgb1	0.652174	0.166667	0.0120938	1.07141	0.110557	0.507295	Calca/Sstr2	Ntrk3/Calb1	Col1a2	Col1a2	Itgb1	Itgb1	0.652174	0.166667	0.0120938	1.07141	7.45261	23.1327	0.0129574	7.51595e-05
90143	Calca/Sstr2	Ntrk3/Calb1	Col14a1	Col14a1	Cd44	Cd44	0.152174	0.166667	0.178017	0.176714	0.110557	0.616017	Calca/Sstr2	Ntrk3/Calb1	Col14a1	Col14a1	Cd44	Cd44	0.152174	0.166667	0.178017	0.176714	3.26098	18.6224	0.0314581	0.000518022
90144	Calca/Sstr2	Ntrk3/Calb1	Arf6	Arf6	Smap1	Smap1	0.478261	0.166667	0.0621067	0.635271	0.110557	0.642429	Calca/Sstr2	Ntrk3/Calb1	Arf6	Arf6	Smap1	Smap1	0.478261	0.166667	0.0621067	0.635271	3.93607	16.637	0.0394546	0.000602504
90145	Calca/Sstr2	Ntrk3/Calb1	Jam3	Jam3	Itgb1	Itgb1	0.652174	0.166667	0.0705315	1.07141	0.110557	0.713177	Calca/Sstr2	Ntrk3/Calb1	Jam3	Jam3	Itgb1	Itgb1	0.652174	0.166667	0.0705315	1.07141	5.91793	23.1327	0.075568	0.000552005
90146	Calca/Sstr2	Ntrk3/Calb1	Col6a2	Col6a2	Itgb1	Itgb1	0.652174	0.166667	0.240448	1.07141	0.110557	0.821139	Calca/Sstr2	Ntrk3/Calb1	Col6a2	Col6a2	Itgb1	Itgb1	0.652174	0.166667	0.240448	1.07141	4.66836	23.1327	0.257618	0.00238554
90147	Calca/Sstr2	Ntrk3/Calb1	Fadd	Fadd	Abca1	Abca1	0.195652	0.333333	0.260376	0.213229	0.110557	0.68064	Calca/Sstr2	Ntrk3/Calb1	Fadd	Fadd	Abca1	Abca1	0.195652	0.333333	0.260376	0.213229	0.672001	15.6945	0.0555197	0.00526416
90148	Calca/Sstr2	Ntrk3/Calb1	Pcsk9	Pcsk9	Ldlr	Ldlr	0.173913	0.166667	0.240448	0.227865	0.110557	0.6792	Calca/Sstr2	Ntrk3/Calb1	Pcsk9	Pcsk9	Ldlr	Ldlr	0.173913	0.166667	0.240448	0.227865	0.277824	4.33446	0.0547897	0.0454983
90149	Calca/Sstr2	Ntrk3/Calb1	Cd14	Cd14	Itgb1	Itgb1	0.652174	0.333333	0.250445	1.07141	0.110557	0.824111	Calca/Sstr2	Ntrk3/Calb1	Cd14	Cd14	Itgb1	Itgb1	0.652174	0.333333	0.250445	1.07141	4.96243	23.1327	0.268328	0.00233747
90150	Calca/Sstr2	Ntrk3/Calb1	Bmp1	Bmp1	Bmpr2	Bmpr2	0.304348	0.166667	0.0673367	0.458964	0.110557	0.613917	Calca/Sstr2	Ntrk3/Calb1	Bmp1	Bmp1	Bmpr2	Bmpr2	0.304348	0.166667	0.0673367	0.458964	1.16864	24.1012	0.0309051	0.00109727
90151	Calca/Sstr2	Ntrk3/Calb1	Rgmb	Rgmb	Bmpr2	Bmpr2	0.304348	0.5	0.389914	0.458964	0.110557	0.792805	Calca/Sstr2	Ntrk3/Calb1	Rgmb	Rgmb	Bmpr2	Bmpr2	0.304348	0.5	0.389914	0.458964	6.26317	24.1012	0.178956	0.00118554
90152	Calca/Sstr2	Ntrk3/Calb1	Plg	Plg	Itgb1	Itgb1	0.652174	0.166667	0.178017	1.07141	0.110557	0.797989	Calca/Sstr2	Ntrk3/Calb1	Plg	Plg	Itgb1	Itgb1	0.652174	0.166667	0.178017	1.07141	0.443629	23.1327	0.190729	0.0185854
90153	Calca/Sstr2	Ntrk3/Calb1	Plg	Plg	Igf2r	Igf2r	0.26087	0.166667	0.178017	0.277584	0.110557	0.667849	Calca/Sstr2	Ntrk3/Calb1	Plg	Plg	Igf2r	Igf2r	0.26087	0.166667	0.178017	0.277584	0.443629	9.5342	0.0494147	0.0116829
90154	Calca/Sstr2	Ntrk3/Calb1	Lpl	Lpl	Cd44	Cd44	0.152174	0.5	0.546407	0.176714	0.110557	0.737578	Calca/Sstr2	Ntrk3/Calb1	Lpl	Lpl	Cd44	Cd44	0.152174	0.5	0.546407	0.176714	17.9313	18.6224	0.0965576	0.00028916
90155	Calca/Sstr2	Ntrk3/Calb1	Adam17	Adam17	Itgb1	Itgb1	0.652174	0.333333	0.0794305	1.07141	0.110557	0.725174	Calca/Sstr2	Ntrk3/Calb1	Adam17	Adam17	Itgb1	Itgb1	0.652174	0.333333	0.0794305	1.07141	7.64438	23.1327	0.0851025	0.000481254
90156	Calca/Sstr2	Ntrk3/Calb1	Vegfb	Vegfb	Ret	Ret	0.673913	0.5	0.400651	1.38048	0.110557	0.870581	Calca/Sstr2	Ntrk3/Calb1	Vegfb	Vegfb	Ret	Ret	0.673913	0.5	0.400651	1.38048	7.2002	22.5668	0.553091	0.00340394
90157	Calca/Sstr2	Ntrk3/Calb1	Gnai2	Gnai2	Lpar3	Lpar3	0.282609	0.333333	0.366273	0.456254	0.110557	0.787125	Calca/Sstr2	Ntrk3/Calb1	Gnai2	Gnai2	Lpar3	Lpar3	0.282609	0.333333	0.366273	0.456254	14.5213	7.612	0.167113	0.00151184
90158	Calca/Sstr2	Ntrk3/Calb1	Gnai2	Gnai2	Ednrb	Ednrb	0.108696	0.333333	0.366273	0.111122	0.110557	0.645993	Calca/Sstr2	Ntrk3/Calb1	Gnai2	Gnai2	Ednrb	Ednrb	0.108696	0.333333	0.366273	0.111122	14.5213	5.2666	0.0407008	0.000532192
90159	Calca/Sstr2	Ntrk3/Calb1	Gnai2	Gnai2	Adcy7	Adcy7	0.130435	0.333333	0.366273	0.170654	0.110557	0.693382	Calca/Sstr2	Ntrk3/Calb1	Gnai2	Gnai2	Adcy7	Adcy7	0.130435	0.333333	0.366273	0.170654	14.5213	5.30698	0.0625059	0.000811088
90160	Calca/Sstr2	Ntrk3/Calb1	Pkm	Pkm	Cd44	Cd44	0.152174	0.333333	0.732395	0.176714	0.110557	0.764929	Calca/Sstr2	Ntrk3/Calb1	Pkm	Pkm	Cd44	Cd44	0.152174	0.333333	0.732395	0.176714	13.658	18.6224	0.129424	0.000508853
90161	Calca/Sstr2	Ntrk3/Calb1	Fgf13	Fgf13	Fgfr1	Fgfr1	0.391304	0.833333	1.45867	0.547594	0.110557	0.889915	Calca/Sstr2	Ntrk3/Calb1	Fgf13	Fgf13	Fgfr1	Fgfr1	0.391304	0.833333	1.45867	0.547594	23.2196	13.2794	0.798759	0.00259049
90162	Calca/Sstr2	Ntrk3/Calb1	Sema6d	Sema6d	Plxna1	Plxna1	0.282609	0.666667	0.92937	0.359083	0.110557	0.839364	Calca/Sstr2	Ntrk3/Calb1	Sema6d	Sema6d	Plxna1	Plxna1	0.282609	0.666667	0.92937	0.359083	17.7125	3.57171	0.333721	0.00527507
90163	Calca/Sstr2	Ntrk3/Calb1	Fbn1	Fbn1	Itgb1	Itgb1	0.652174	0.5	0.367705	1.07141	0.110557	0.850239	Calca/Sstr2	Ntrk3/Calb1	Fbn1	Fbn1	Itgb1	Itgb1	0.652174	0.5	0.367705	1.07141	6.82363	23.1327	0.393962	0.00249582
90164	Calca/Sstr2	Ntrk3/Calb1	Psen1	Psen1	Cd44	Cd44	0.152174	0.333333	0.205989	0.176714	0.110557	0.633125	Calca/Sstr2	Ntrk3/Calb1	Psen1	Psen1	Cd44	Cd44	0.152174	0.333333	0.205989	0.176714	7.77233	18.6224	0.0364011	0.000251494
90165	Calca/Sstr2	Ntrk3/Calb1	Cntn2	Cntn2	Cntnap2	Cntnap2	0.652174	1	1.68125	1.34946	0.110557	0.93162	Calca/Sstr2	Ntrk3/Calb1	Cntn2	Cntn2	Cntnap2	Cntnap2	0.652174	1	1.68125	1.34946	20.1111	28.503	2.26877	0.00395789
90166	Calca/Sstr2	Ntrk3/Calb1	Cntn2	Cntn2	Cntn1	Cntn1	0.782609	1	1.68125	1.59777	0.110557	0.936808	Calca/Sstr2	Ntrk3/Calb1	Cntn2	Cntn2	Cntn1	Cntn1	0.782609	1	1.68125	1.59777	20.1111	28.1495	2.68625	0.00474504
90167	Calca/Sstr2	Ntrk3/Calb1	Cntn2	Cntn2	Nrcam	Nrcam	0.73913	1	1.68125	1.56984	0.110557	0.936284	Calca/Sstr2	Ntrk3/Calb1	Cntn2	Cntn2	Nrcam	Nrcam	0.73913	1	1.68125	1.56984	20.1111	32.5322	2.63928	0.00403402
90168	Calca/Sstr2	Ntrk3/Calb1	Bcan	Bcan	Nrcam	Nrcam	0.73913	0.5	0.464984	1.56984	0.110557	0.885425	Calca/Sstr2	Ntrk3/Calb1	Bcan	Bcan	Nrcam	Nrcam	0.73913	0.5	0.464984	1.56984	4.71624	32.5322	0.729949	0.00475756
90169	Calca/Sstr2	Ntrk3/Calb1	Slit3	Slit3	Robo2	Robo2	0.543478	0.5	0.512564	0.912996	0.110557	0.860871	Calca/Sstr2	Ntrk3/Calb1	Slit3	Slit3	Robo2	Robo2	0.543478	0.5	0.512564	0.912996	6.47851	28.3158	0.467969	0.00255101
90170	Calca/Sstr2	Ntrk3/Calb1	Slit3	Slit3	Robo1	Robo1	0.217391	0.5	0.512564	0.332089	0.110557	0.788663	Calca/Sstr2	Ntrk3/Calb1	Slit3	Slit3	Robo1	Robo1	0.217391	0.5	0.512564	0.332089	6.47851	6.53659	0.170217	0.00401953
90171	Calca/Sstr2	Ntrk3/Calb1	Npb	Npb	Grm7	Grm7	0.173913	0.166667	0.0120938	0.273043	0.110557	0.342006	Calca/Sstr2	Ntrk3/Calb1	Npb	Npb	Grm7	Grm7	0.173913	0.166667	0.0120938	0.273043	0.24499	16.9233	0.00330213	0.000796454
90172	Calca/Sstr2	Ntrk3/Calb1	Wnt7b	Wnt7b	Tmed5	Tmed5	0.26087	0.166667	0.0120938	0.317522	0.110557	0.359183	Calca/Sstr2	Ntrk3/Calb1	Wnt7b	Wnt7b	Tmed5	Tmed5	0.26087	0.166667	0.0120938	0.317522	0.571763	7.16355	0.00384005	0.000937546
90173	Calca/Sstr2	Ntrk3/Calb1	Ptn	Ptn	Ptprs	Ptprs	0.108696	0.333333	0.221878	0.0819054	0.110557	0.549417	Calca/Sstr2	Ntrk3/Calb1	Ptn	Ptn	Ptprs	Ptprs	0.108696	0.333333	0.221878	0.0819054	10.0394	5.60737	0.018173	0.000322821
90174	Calca/Sstr2	Ntrk3/Calb1	Fn1	Fn1	Itga6	Itga6	0.23913	0.166667	0.0120938	0.331816	0.110557	0.364266	Calca/Sstr2	Ntrk3/Calb1	Fn1	Fn1	Itga6	Itga6	0.23913	0.166667	0.0120938	0.331816	4.37321	8.37932	0.00401292	0.000109509
90175	Calca/Sstr2	Ntrk3/Calb1	Fn1	Fn1	Cd44	Cd44	0.152174	0.166667	0.0120938	0.176714	0.110557	0.294855	Calca/Sstr2	Ntrk3/Calb1	Fn1	Fn1	Cd44	Cd44	0.152174	0.166667	0.0120938	0.176714	4.37321	18.6224	0.00213714	2.6242e-05
90176	Calca/Sstr2	Ntrk3/Calb1	Col18a1	Col18a1	Itgb1	Itgb1	0.652174	0.166667	0.0673367	1.07141	0.110557	0.708412	Calca/Sstr2	Ntrk3/Calb1	Col18a1	Col18a1	Itgb1	Itgb1	0.652174	0.166667	0.0673367	1.07141	4.6387	23.1327	0.0721451	0.000672334
90177	Calca/Sstr2	Ntrk3/Calb1	Adam15	Adam15	Itgb1	Itgb1	0.652174	0.5	0.355047	1.07141	0.110557	0.847995	Calca/Sstr2	Ntrk3/Calb1	Adam15	Adam15	Itgb1	Itgb1	0.652174	0.5	0.355047	1.07141	5.30283	23.1327	0.3804	0.00310105
90178	Calca/Sstr2	Ntrk3/Calb1	Sema4f	Sema4f	Nrp2	Nrp2	0.391304	0.666667	0.515102	0.487558	0.110557	0.819262	Calca/Sstr2	Ntrk3/Calb1	Sema4f	Sema4f	Nrp2	Nrp2	0.391304	0.666667	0.515102	0.487558	5.7864	10.9981	0.251142	0.00394631
90179	Calca/Sstr2	Ntrk3/Calb1	F8	F8	Ldlr	Ldlr	0.173913	0.333333	0.127257	0.227865	0.110557	0.606339	Calca/Sstr2	Ntrk3/Calb1	F8	F8	Ldlr	Ldlr	0.173913	0.333333	0.127257	0.227865	1.88096	4.33446	0.0289974	0.00355669
90180	Calca/Sstr2	Ntrk3/Calb1	Col6a1	Col6a1	Itgb1	Itgb1	0.652174	0.166667	0.0120938	1.07141	0.110557	0.507295	Calca/Sstr2	Ntrk3/Calb1	Col6a1	Col6a1	Itgb1	Itgb1	0.652174	0.166667	0.0120938	1.07141	2.6157	23.1327	0.0129574	0.000214144
90181	Calca/Sstr2	Ntrk3/Calb1	Col6a1	Col6a1	Itga6	Itga6	0.23913	0.166667	0.0120938	0.331816	0.110557	0.364266	Calca/Sstr2	Ntrk3/Calb1	Col6a1	Col6a1	Itga6	Itga6	0.23913	0.166667	0.0120938	0.331816	2.6157	8.37932	0.00401292	0.00018309
90182	Calca/Sstr2	Ntrk3/Calb1	L1cam	L1cam	Cntn1	Cntn1	0.782609	0.833333	1.73272	1.59777	0.110557	0.937695	Calca/Sstr2	Ntrk3/Calb1	L1cam	L1cam	Cntn1	Cntn1	0.782609	0.833333	1.73272	1.59777	21.0957	28.1495	2.7685	0.00466206
90183	Calca/Sstr2	Ntrk3/Calb1	Gnas	Gnas	Adcy7	Adcy7	0.130435	0.833333	2.21673	0.170654	0.110557	0.847636	Calca/Sstr2	Ntrk3/Calb1	Gnas	Gnas	Adcy7	Adcy7	0.130435	0.833333	2.21673	0.170654	41.2335	5.30698	0.378293	0.00172875
90184	Calca/Sstr2	Ntrk3/Calb1	Col5a1	Col5a1	Itgb1	Itgb1	0.652174	0.166667	0.240448	1.07141	0.110557	0.821139	Calca/Sstr2	Ntrk3/Calb1	Col5a1	Col5a1	Itgb1	Itgb1	0.652174	0.166667	0.240448	1.07141	2.01511	23.1327	0.257618	0.00552652
90185	Calca/Sstr2	Ntrk3/Calb1	Sptan1	Sptan1	Ptpra	Ptpra	0.391304	0.833333	1.53618	0.514232	0.110557	0.889371	Calca/Sstr2	Ntrk3/Calb1	Sptan1	Sptan1	Ptpra	Ptpra	0.391304	0.833333	1.53618	0.514232	37.2522	19.8439	0.789956	0.00106862
90186	Calca/Sstr2	Ntrk3/Calb1	Col16a1	Col16a1	Itgb1	Itgb1	0.652174	0.166667	0.0120938	1.07141	0.110557	0.507295	Calca/Sstr2	Ntrk3/Calb1	Col16a1	Col16a1	Itgb1	Itgb1	0.652174	0.166667	0.0120938	1.07141	1.69812	23.1327	0.0129574	0.000329856
90187	Calca/Sstr2	Ntrk3/Calb1	Col5a2	Col5a2	Itgb1	Itgb1	0.652174	0.166667	0.0120938	1.07141	0.110557	0.507295	Calca/Sstr2	Ntrk3/Calb1	Col5a2	Col5a2	Itgb1	Itgb1	0.652174	0.166667	0.0120938	1.07141	7.41429	23.1327	0.0129574	7.55481e-05
90188	Calca/Sstr2	Ntrk3/Calb1	Col5a2	Col5a2	Ddr1	Ddr1	0.195652	0.166667	0.0120938	0.275035	0.110557	0.342824	Calca/Sstr2	Ntrk3/Calb1	Col5a2	Col5a2	Ddr1	Ddr1	0.195652	0.166667	0.0120938	0.275035	7.41429	3.36581	0.00332622	0.000133288
90189	Calca/Sstr2	Ntrk3/Calb1	Col4a1	Col4a1	Itgb1	Itgb1	0.652174	0.5	0.319879	1.07141	0.110557	0.841149	Calca/Sstr2	Ntrk3/Calb1	Col4a1	Col4a1	Itgb1	Itgb1	0.652174	0.5	0.319879	1.07141	7.83204	23.1327	0.342721	0.00189165
90190	Calca/Sstr2	Ntrk3/Calb1	Fgf14	Fgf14	Fgfr1	Fgfr1	0.391304	0.833333	1.39592	0.547594	0.110557	0.887743	Calca/Sstr2	Ntrk3/Calb1	Fgf14	Fgf14	Fgfr1	Fgfr1	0.391304	0.833333	1.39592	0.547594	10.6238	13.2794	0.764398	0.00541826
90191	Calca/Sstr2	Ntrk3/Calb1	Anxa1	Anxa1	Dysf	Dysf	0.26087	0.666667	1.14584	0.305376	0.110557	0.842532	Calca/Sstr2	Ntrk3/Calb1	Anxa1	Anxa1	Dysf	Dysf	0.26087	0.666667	1.14584	0.305376	17.4851	6.04381	0.349911	0.00331115
90192	Calca/Sstr2	Ntrk3/Calb1	Actr2	Actr2	Ldlr	Ldlr	0.173913	1	1.73218	0.227865	0.110557	0.850358	Calca/Sstr2	Ntrk3/Calb1	Actr2	Actr2	Ldlr	Ldlr	0.173913	1	1.73218	0.227865	22.4179	4.33446	0.394702	0.004062
90193	Calca/Sstr2	Ntrk3/Calb1	Agrn	Agrn	Itgb1	Itgb1	0.652174	0.333333	0.164375	1.07141	0.110557	0.791487	Calca/Sstr2	Ntrk3/Calb1	Agrn	Agrn	Itgb1	Itgb1	0.652174	0.333333	0.164375	1.07141	3.46348	23.1327	0.176113	0.00219813
90194	Calca/Sstr2	Ntrk3/Calb1	Agrn	Agrn	Atp1a3	Atp1a3	0.173913	0.333333	0.164375	0.285557	0.110557	0.662122	Calca/Sstr2	Ntrk3/Calb1	Agrn	Agrn	Atp1a3	Atp1a3	0.173913	0.333333	0.164375	0.285557	3.46348	6.09108	0.0469386	0.00222496
90195	Calca/Sstr2	Ntrk3/Calb1	Fgf9	Fgf9	Fgfr1	Fgfr1	0.391304	0.166667	0.0438609	0.547594	0.110557	0.583643	Calca/Sstr2	Ntrk3/Calb1	Fgf9	Fgf9	Fgfr1	Fgfr1	0.391304	0.166667	0.0438609	0.547594	2.78067	13.2794	0.0240179	0.000650441
90196	Calca/Sstr2	Ntrk3/Calb1	Rph3a	Rph3a	Nrxn1	Nrxn1	0.543478	0.666667	0.728698	1.06789	0.110557	0.888629	Calca/Sstr2	Ntrk3/Calb1	Rph3a	Rph3a	Nrxn1	Nrxn1	0.543478	0.666667	0.728698	1.06789	10.8662	30.0241	0.778167	0.00238519
90197	Calca/Sstr2	Ntrk3/Calb1	Col4a6	Col4a6	Itgb1	Itgb1	0.652174	0.166667	0.178017	1.07141	0.110557	0.797989	Calca/Sstr2	Ntrk3/Calb1	Col4a6	Col4a6	Itgb1	Itgb1	0.652174	0.166667	0.178017	1.07141	0.962732	23.1327	0.190729	0.00856418
90198	Calca/Sstr2	Ntrk3/Calb1	Spp1	Spp1	Itgb1	Itgb1	0.652174	0.5	0.660456	1.07141	0.110557	0.883839	Calca/Sstr2	Ntrk3/Calb1	Spp1	Spp1	Itgb1	Itgb1	0.652174	0.5	0.660456	1.07141	27.0995	23.1327	0.707618	0.00112879
90199	Calca/Sstr2	Ntrk3/Calb1	Mdk	Mdk	Itga6	Itga6	0.23913	0.166667	0.0120938	0.331816	0.110557	0.364266	Calca/Sstr2	Ntrk3/Calb1	Mdk	Mdk	Itga6	Itga6	0.23913	0.166667	0.0120938	0.331816	1.17853	8.37932	0.00401292	0.000406359
90200	Calca/Sstr2	Ntrk3/Calb1	Lama2	Lama2	Itga7	Itga7	0.478261	0.166667	0.0339297	0.713139	0.110557	0.584543	Calca/Sstr2	Ntrk3/Calb1	Lama2	Lama2	Itga7	Itga7	0.478261	0.166667	0.0339297	0.713139	19.1092	10.3119	0.0241966	0.000122793
90201	Calca/Sstr2	Ntrk3/Calb1	Lrpap1	Lrpap1	Ldlr	Ldlr	0.173913	0.666667	0.760547	0.227865	0.110557	0.790156	Calca/Sstr2	Ntrk3/Calb1	Lrpap1	Lrpap1	Ldlr	Ldlr	0.173913	0.666667	0.760547	0.227865	19.2409	4.33446	0.173302	0.00207799
90202	Calca/Sstr2	Ntrk3/Calb1	Hspa8	Hspa8	Ldlr	Ldlr	0.173913	0.333333	0.598992	0.227865	0.110557	0.769674	Calca/Sstr2	Ntrk3/Calb1	Hspa8	Hspa8	Ldlr	Ldlr	0.173913	0.333333	0.598992	0.227865	17.4675	4.33446	0.136489	0.00180274
90203	Calca/Sstr2	Ntrk3/Calb1	Lama2	Lama2	Itga3	Itga3	0.217391	0.166667	0.0339297	0.225267	0.110557	0.441583	Calca/Sstr2	Ntrk3/Calb1	Lama2	Lama2	Itga3	Itga3	0.217391	0.166667	0.0339297	0.225267	19.1092	7.78134	0.00764325	5.1402e-05
90204	Calca/Sstr2	Ntrk3/Calb1	Lgals8	Lgals8	Itga3	Itga3	0.217391	0.333333	0.302555	0.225267	0.110557	0.702503	Calca/Sstr2	Ntrk3/Calb1	Lgals8	Lgals8	Itga3	Itga3	0.217391	0.333333	0.302555	0.225267	8.33501	7.78134	0.0681557	0.00105085
90205	Calca/Sstr2	Ntrk3/Calb1	Timp2	Timp2	Itga3	Itga3	0.217391	0.333333	0.568186	0.225267	0.110557	0.763928	Calca/Sstr2	Ntrk3/Calb1	Timp2	Timp2	Itga3	Itga3	0.217391	0.333333	0.568186	0.225267	16.7556	7.78134	0.127994	0.000981691
90206	Calca/Sstr2	Ntrk3/Calb1	Reln	Reln	Itga3	Itga3	0.217391	0.166667	0.131725	0.225267	0.110557	0.609086	Calca/Sstr2	Ntrk3/Calb1	Reln	Reln	Itga3	Itga3	0.217391	0.166667	0.131725	0.225267	5.23299	7.78134	0.0296733	0.000728721
90207	Calca/Sstr2	Ntrk3/Calb1	Lamb2	Lamb2	Itga3	Itga3	0.217391	0.166667	0.262119	0.225267	0.110557	0.687297	Calca/Sstr2	Ntrk3/Calb1	Lamb2	Lamb2	Itga3	Itga3	0.217391	0.166667	0.262119	0.225267	3.11483	7.78134	0.0590468	0.00243617
90208	Calca/Sstr2	Ntrk3/Calb1	Col4a3	Col4a3	Itga3	Itga3	0.217391	0.166667	0.0532334	0.225267	0.110557	0.497614	Calca/Sstr2	Ntrk3/Calb1	Col4a3	Col4a3	Itga3	Itga3	0.217391	0.166667	0.0532334	0.225267	1.07076	7.78134	0.0119917	0.00143925
90209	Calca/Sstr2	Ntrk3/Calb1	Lama5	Lama5	Itga3	Itga3	0.217391	0.166667	0.0120938	0.225267	0.110557	0.320703	Calca/Sstr2	Ntrk3/Calb1	Lama5	Lama5	Itga3	Itga3	0.217391	0.166667	0.0120938	0.225267	2.30225	7.78134	0.00272434	0.000152074
90210	Calca/Sstr2	Ntrk3/Calb1	Adam9	Adam9	Itga3	Itga3	0.217391	0.5	0.523267	0.225267	0.110557	0.756421	Calca/Sstr2	Ntrk3/Calb1	Adam9	Adam9	Itga3	Itga3	0.217391	0.5	0.523267	0.225267	8.26729	7.78134	0.117875	0.00183233
90211	Calca/Sstr2	Ntrk3/Calb1	Lamc1	Lamc1	Itga3	Itga3	0.217391	0.5	0.257448	0.225267	0.110557	0.685361	Calca/Sstr2	Ntrk3/Calb1	Lamc1	Lamc1	Itga3	Itga3	0.217391	0.5	0.257448	0.225267	10.3393	7.78134	0.0579945	0.000720847
90212	Calca/Sstr2	Ntrk3/Calb1	Col18a1	Col18a1	Itga3	Itga3	0.217391	0.166667	0.0673367	0.225267	0.110557	0.526965	Calca/Sstr2	Ntrk3/Calb1	Col18a1	Col18a1	Itga3	Itga3	0.217391	0.166667	0.0673367	0.225267	4.6387	7.78134	0.0151687	0.000420241
90213	Calca/Sstr2	Ntrk3/Calb1	Lamb1	Lamb1	Itga3	Itga3	0.217391	0.333333	0.20868	0.225267	0.110557	0.66229	Calca/Sstr2	Ntrk3/Calb1	Lamb1	Lamb1	Itga3	Itga3	0.217391	0.333333	0.20868	0.225267	9.67792	7.78134	0.0470088	0.000624227
90214	Calca/Sstr2	Ntrk3/Calb1	Fn1	Fn1	Itga3	Itga3	0.217391	0.166667	0.0120938	0.225267	0.110557	0.320703	Calca/Sstr2	Ntrk3/Calb1	Fn1	Fn1	Itga3	Itga3	0.217391	0.166667	0.0120938	0.225267	4.37321	7.78134	0.00272434	8.00582e-05
90215	Calca/Sstr2	Ntrk3/Calb1	App	App	Cd74	Cd74	0.217391	1	1.76527	0.331457	0.110557	0.873719	Calca/Sstr2	Ntrk3/Calb1	App	App	Cd74	Cd74	0.217391	1	1.76527	0.331457	46.523	12.0095	0.585111	0.00104724
90216	Calca/Sstr2	Ntrk3/Calb1	Rtn4	Rtn4	Rtn4r	Rtn4r	0.152174	0.833333	2.6653	0.145928	0.110557	0.84942	Calca/Sstr2	Ntrk3/Calb1	Rtn4	Rtn4	Rtn4r	Rtn4r	0.152174	0.833333	2.6653	0.145928	48.0593	1.40933	0.388942	0.00574243
90217	Calca/Sstr2	Ntrk3/Calb1	Omg	Omg	Rtn4r	Rtn4r	0.152174	0.333333	0.190111	0.145928	0.110557	0.601047	Calca/Sstr2	Ntrk3/Calb1	Omg	Omg	Rtn4r	Rtn4r	0.152174	0.333333	0.190111	0.145928	1.54152	1.40933	0.0277425	0.0127698
90218	Calca/Sstr2	Ntrk3/Calb1	Rtn4	Rtn4	Ngfr	Ngfr	0.826087	0.833333	2.6653	2.00589	0.110557	0.954367	Calca/Sstr2	Ntrk3/Calb1	Rtn4	Rtn4	Ngfr	Ngfr	0.826087	0.833333	2.6653	2.00589	48.0593	26.901	5.34629	0.00413529
90219	Calca/Sstr2	Ntrk3/Calb1	Omg	Omg	Ngfr	Ngfr	0.826087	0.333333	0.190111	2.00589	0.110557	0.848154	Calca/Sstr2	Ntrk3/Calb1	Omg	Omg	Ngfr	Ngfr	0.826087	0.333333	0.190111	2.00589	1.54152	26.901	0.381341	0.00919593
90220	Calca/Sstr2	Ntrk3/Calb1	App	App	Ngfr	Ngfr	0.826087	1	1.76527	2.00589	0.110557	0.944508	Calca/Sstr2	Ntrk3/Calb1	App	App	Ngfr	Ngfr	0.826087	1	1.76527	2.00589	46.523	26.901	3.54093	0.00282931
90221	Calca/Sstr2	Ntrk3/Calb1	Nts	Nts	Ngfr	Ngfr	0.826087	0.166667	0.216515	2.00589	0.110557	0.85634	Calca/Sstr2	Ntrk3/Calb1	Nts	Nts	Ngfr	Ngfr	0.826087	0.166667	0.216515	2.00589	0.354438	26.901	0.434304	0.0455496
90222	Calca/Sstr2	Ntrk3/Calb1	Rims1	Rims1	Slc17a7	Slc17a7	0.413043	0.666667	1.25084	0.65711	0.110557	0.891309	Calca/Sstr2	Ntrk3/Calb1	Rims1	Rims1	Slc17a7	Slc17a7	0.413043	0.666667	1.25084	0.65711	14.3493	4.9816	0.821938	0.0114985
90223	Calca/Sstr2	Ntrk3/Calb1	App	App	Aplp1	Aplp1	0.369565	1	1.76527	0.492073	0.110557	0.893957	Calca/Sstr2	Ntrk3/Calb1	App	App	Aplp1	Aplp1	0.369565	1	1.76527	0.492073	46.523	11.3023	0.868642	0.00165199
90224	Calca/Sstr2	Ntrk3/Calb1	Gdf11	Gdf11	Acvr2a	Acvr2a	0.217391	0.166667	0.0785508	0.252797	0.110557	0.560363	Calca/Sstr2	Ntrk3/Calb1	Gdf11	Gdf11	Acvr2a	Acvr2a	0.217391	0.166667	0.0785508	0.252797	1.35417	9.97598	0.0198574	0.00146992
90225	Calca/Sstr2	Ntrk3/Calb1	Adcyap1	Adcyap1	Ramp3	Ramp3	0.369565	0.5	1.33359	0.74523	0.110557	0.900171	Calca/Sstr2	Ntrk3/Calb1	Adcyap1	Adcyap1	Ramp3	Ramp3	0.369565	0.5	1.33359	0.74523	8.5882	14.365	0.993831	0.00805573
90226	Calca/Sstr2	Ntrk3/Calb1	Pthlh	Pthlh	Ramp3	Ramp3	0.369565	0.333333	0.252542	0.74523	0.110557	0.796912	Calca/Sstr2	Ntrk3/Calb1	Pthlh	Pthlh	Ramp3	Ramp3	0.369565	0.333333	0.252542	0.74523	0.522302	14.365	0.188202	0.025084
90227	Calca/Sstr2	Ntrk3/Calb1	Pcsk9	Pcsk9	Sort1	Sort1	0.108696	0.166667	0.240448	0.106354	0.110557	0.591243	Calca/Sstr2	Ntrk3/Calb1	Pcsk9	Pcsk9	Sort1	Sort1	0.108696	0.166667	0.240448	0.106354	0.277824	9.72224	0.0255726	0.00946757
90228	Calca/Sstr2	Ntrk3/Calb1	Lrpap1	Lrpap1	Sort1	Sort1	0.108696	0.666667	0.760547	0.106354	0.110557	0.720083	Calca/Sstr2	Ntrk3/Calb1	Lrpap1	Lrpap1	Sort1	Sort1	0.108696	0.666667	0.760547	0.106354	19.2409	9.72224	0.080887	0.000432402
90229	Calca/Sstr2	Ntrk3/Calb1	Bdnf	Bdnf	Sort1	Sort1	0.108696	0.333333	0.111198	0.106354	0.110557	0.495877	Calca/Sstr2	Ntrk3/Calb1	Bdnf	Bdnf	Sort1	Sort1	0.108696	0.333333	0.111198	0.106354	1.81295	9.72224	0.0118263	0.000670961
90230	Calca/Sstr2	Ntrk3/Calb1	Psap	Psap	Sort1	Sort1	0.108696	0.833333	2.35055	0.106354	0.110557	0.818921	Calca/Sstr2	Ntrk3/Calb1	Psap	Psap	Sort1	Sort1	0.108696	0.833333	2.35055	0.106354	42.0421	9.72224	0.24999	0.000611607
90231	Calca/Sstr2	Ntrk3/Calb1	Mdk	Mdk	Sorl1	Sorl1	0.108696	0.166667	0.0120938	0.123862	0.110557	0.259302	Calca/Sstr2	Ntrk3/Calb1	Mdk	Mdk	Sorl1	Sorl1	0.108696	0.166667	0.0120938	0.123862	1.17853	7.66654	0.00149796	0.00016579
90232	Calca/Sstr2	Ntrk3/Calb1	Lrpap1	Lrpap1	Sorl1	Sorl1	0.108696	0.666667	0.760547	0.123862	0.110557	0.735181	Calca/Sstr2	Ntrk3/Calb1	Lrpap1	Lrpap1	Sorl1	Sorl1	0.108696	0.666667	0.760547	0.123862	19.2409	7.66654	0.0942026	0.000638614
90233	Calca/Sstr2	Ntrk3/Calb1	App	App	Sorl1	Sorl1	0.108696	1	1.76527	0.123862	0.110557	0.808777	Calca/Sstr2	Ntrk3/Calb1	App	App	Sorl1	Sorl1	0.108696	1	1.76527	0.123862	46.523	7.66654	0.218649	0.000613028
90234	Calca/Sstr2	Ntrk3/Calb1	L1cam	L1cam	Itgav	Itgav	0.195652	0.833333	1.73272	0.252228	0.110557	0.856726	Calca/Sstr2	Ntrk3/Calb1	L1cam	L1cam	Itgav	Itgav	0.195652	0.833333	1.73272	0.252228	21.0957	11.3892	0.43704	0.00181901
90235	Calca/Sstr2	Ntrk3/Calb1	Edil3	Edil3	Itgav	Itgav	0.195652	1	2.8257	0.252228	0.110557	0.884207	Calca/Sstr2	Ntrk3/Calb1	Edil3	Edil3	Itgav	Itgav	0.195652	1	2.8257	0.252228	45.8339	11.3892	0.712719	0.00136533
90236	Calca/Sstr2	Ntrk3/Calb1	Col4a6	Col4a6	Itgav	Itgav	0.195652	0.166667	0.178017	0.252228	0.110557	0.65714	Calca/Sstr2	Ntrk3/Calb1	Col4a6	Col4a6	Itgav	Itgav	0.195652	0.166667	0.178017	0.252228	0.962732	11.3892	0.0449009	0.00409502
90237	Calca/Sstr2	Ntrk3/Calb1	Spp1	Spp1	Itgav	Itgav	0.195652	0.5	0.660456	0.252228	0.110557	0.78686	Calca/Sstr2	Ntrk3/Calb1	Spp1	Spp1	Itgav	Itgav	0.195652	0.5	0.660456	0.252228	27.0995	11.3892	0.166585	0.000539737
90238	Calca/Sstr2	Ntrk3/Calb1	Pdgfb	Pdgfb	Itgav	Itgav	0.195652	0.166667	0.0120938	0.252228	0.110557	0.33314	Calca/Sstr2	Ntrk3/Calb1	Pdgfb	Pdgfb	Itgav	Itgav	0.195652	0.166667	0.0120938	0.252228	1.92538	11.3892	0.0030504	0.000139106
90239	Calca/Sstr2	Ntrk3/Calb1	Col4a4	Col4a4	Itgav	Itgav	0.195652	0.166667	0.0785508	0.252228	0.110557	0.560085	Calca/Sstr2	Ntrk3/Calb1	Col4a4	Col4a4	Itgav	Itgav	0.195652	0.166667	0.0785508	0.252228	1.23895	11.3892	0.0198127	0.00140409
90240	Calca/Sstr2	Ntrk3/Calb1	Col4a3	Col4a3	Itgav	Itgav	0.195652	0.166667	0.0532334	0.252228	0.110557	0.511742	Calca/Sstr2	Ntrk3/Calb1	Col4a3	Col4a3	Itgav	Itgav	0.195652	0.166667	0.0532334	0.252228	1.07076	11.3892	0.0134269	0.00110101
90241	Calca/Sstr2	Ntrk3/Calb1	Fbn1	Fbn1	Itgav	Itgav	0.195652	0.5	0.367705	0.252228	0.110557	0.733661	Calca/Sstr2	Ntrk3/Calb1	Fbn1	Fbn1	Itgav	Itgav	0.195652	0.5	0.367705	0.252228	6.82363	11.3892	0.0927455	0.0011934
90242	Calca/Sstr2	Ntrk3/Calb1	Adam9	Adam9	Itgav	Itgav	0.195652	0.5	0.523267	0.252228	0.110557	0.766684	Calca/Sstr2	Ntrk3/Calb1	Adam9	Adam9	Itgav	Itgav	0.195652	0.5	0.523267	0.252228	8.26729	11.3892	0.131982	0.00140171
90243	Calca/Sstr2	Ntrk3/Calb1	Vegfa	Vegfa	Itgav	Itgav	0.195652	0.166667	0.0532334	0.252228	0.110557	0.511742	Calca/Sstr2	Ntrk3/Calb1	Vegfa	Vegfa	Itgav	Itgav	0.195652	0.166667	0.0532334	0.252228	1.47971	11.3892	0.0134269	0.000796724
90244	Calca/Sstr2	Ntrk3/Calb1	Adam15	Adam15	Itgav	Itgav	0.195652	0.5	0.355047	0.252228	0.110557	0.730224	Calca/Sstr2	Ntrk3/Calb1	Adam15	Adam15	Itgav	Itgav	0.195652	0.5	0.355047	0.252228	5.30283	11.3892	0.0895528	0.00148279
90245	Calca/Sstr2	Ntrk3/Calb1	Col1a2	Col1a2	Itgav	Itgav	0.195652	0.166667	0.0120938	0.252228	0.110557	0.33314	Calca/Sstr2	Ntrk3/Calb1	Col1a2	Col1a2	Itgav	Itgav	0.195652	0.166667	0.0120938	0.252228	7.45261	11.3892	0.0030504	3.59381e-05
90246	Calca/Sstr2	Ntrk3/Calb1	Col4a1	Col4a1	Itgav	Itgav	0.195652	0.5	0.319879	0.252228	0.110557	0.719828	Calca/Sstr2	Ntrk3/Calb1	Col4a1	Col4a1	Itgav	Itgav	0.195652	0.5	0.319879	0.252228	7.83204	11.3892	0.0806823	0.000904504
90247	Calca/Sstr2	Ntrk3/Calb1	App	App	Lrp6	Lrp6	0.130435	1	1.76527	0.133598	0.110557	0.81456	Calca/Sstr2	Ntrk3/Calb1	App	App	Lrp6	Lrp6	0.130435	1	1.76527	0.133598	46.523	7.83793	0.235837	0.00064676
90248	Calca/Sstr2	Ntrk3/Calb1	Cklf	Cklf	Lrp6	Lrp6	0.130435	0.5	0.315806	0.133598	0.110557	0.650094	Calca/Sstr2	Ntrk3/Calb1	Cklf	Cklf	Lrp6	Lrp6	0.130435	0.5	0.315806	0.133598	4.25252	7.83793	0.0421911	0.00126582
90249	Calca/Sstr2	Ntrk3/Calb1	Dkk2	Dkk2	Lrp6	Lrp6	0.130435	0.333333	0.274378	0.133598	0.110557	0.633936	Calca/Sstr2	Ntrk3/Calb1	Dkk2	Dkk2	Lrp6	Lrp6	0.130435	0.333333	0.274378	0.133598	1.03051	7.83793	0.0366565	0.00453832
90250	Calca/Sstr2	Ntrk3/Calb1	App	App	Aplp2	Aplp2	0.630435	1	1.76527	1.22624	0.110557	0.930108	Calca/Sstr2	Ntrk3/Calb1	App	App	Aplp2	Aplp2	0.630435	1	1.76527	1.22624	46.523	19.1434	2.16465	0.00243053
90251	Calca/Sstr2	Ntrk3/Calb1	Pcsk9	Pcsk9	Aplp2	Aplp2	0.630435	0.166667	0.240448	1.22624	0.110557	0.830838	Calca/Sstr2	Ntrk3/Calb1	Pcsk9	Pcsk9	Aplp2	Aplp2	0.630435	0.166667	0.240448	1.22624	0.277824	19.1434	0.294848	0.0554383
90252	Calca/Sstr2	Ntrk3/Calb1	App	App	Gpc1	Gpc1	0.521739	1	1.76527	0.861632	0.110557	0.917731	Calca/Sstr2	Ntrk3/Calb1	App	App	Gpc1	Gpc1	0.521739	1	1.76527	0.861632	46.523	10.7537	1.52101	0.00304023
90253	Calca/Sstr2	Ntrk3/Calb1	Col18a1	Col18a1	Gpc1	Gpc1	0.521739	0.166667	0.0673367	0.861632	0.110557	0.685408	Calca/Sstr2	Ntrk3/Calb1	Col18a1	Col18a1	Gpc1	Gpc1	0.521739	0.166667	0.0673367	0.861632	4.6387	10.7537	0.0580195	0.00116311
90254	Calca/Sstr2	Ntrk3/Calb1	Shh	Shh	Gpc1	Gpc1	0.521739	0.166667	0.0233691	0.861632	0.110557	0.562076	Calca/Sstr2	Ntrk3/Calb1	Shh	Shh	Gpc1	Gpc1	0.521739	0.166667	0.0233691	0.861632	3.76687	10.7537	0.0201356	0.000497079
90255	Calca/Sstr2	Ntrk3/Calb1	Vegfa	Vegfa	Gpc1	Gpc1	0.521739	0.166667	0.0532334	0.861632	0.110557	0.659536	Calca/Sstr2	Ntrk3/Calb1	Vegfa	Vegfa	Gpc1	Gpc1	0.521739	0.166667	0.0532334	0.861632	1.47971	10.7537	0.0458676	0.00288252
90256	Calca/Sstr2	Ntrk3/Calb1	Sema3e	Sema3e	Nrp1	Nrp1	0.152174	0.333333	0.21655	0.169693	0.110557	0.634222	Calca/Sstr2	Ntrk3/Calb1	Sema3e	Sema3e	Nrp1	Nrp1	0.152174	0.333333	0.21655	0.169693	3.1497	13.7746	0.0367469	0.000846982
90257	Calca/Sstr2	Ntrk3/Calb1	Fgf1	Fgf1	Nrp1	Nrp1	0.152174	0.666667	0.739255	0.169693	0.110557	0.76211	Calca/Sstr2	Ntrk3/Calb1	Fgf1	Fgf1	Nrp1	Nrp1	0.152174	0.666667	0.739255	0.169693	14.1513	13.7746	0.125446	0.00064355
90258	Calca/Sstr2	Ntrk3/Calb1	Cntn2	Cntn2	Nrp1	Nrp1	0.152174	1	1.68125	0.169693	0.110557	0.828511	Calca/Sstr2	Ntrk3/Calb1	Cntn2	Cntn2	Nrp1	Nrp1	0.152174	1	1.68125	0.169693	20.1111	13.7746	0.285295	0.00102987
90259	Calca/Sstr2	Ntrk3/Calb1	Fgf7	Fgf7	Nrp1	Nrp1	0.152174	0.166667	0.216515	0.169693	0.110557	0.634204	Calca/Sstr2	Ntrk3/Calb1	Fgf7	Fgf7	Nrp1	Nrp1	0.152174	0.166667	0.216515	0.169693	3.38506	13.7746	0.036741	0.000787965
90260	Calca/Sstr2	Ntrk3/Calb1	Gnai2	Gnai2	Igf1r	Igf1r	0.108696	0.333333	0.366273	0.133203	0.110557	0.666432	Calca/Sstr2	Ntrk3/Calb1	Gnai2	Gnai2	Igf1r	Igf1r	0.108696	0.333333	0.366273	0.133203	14.5213	15.1309	0.0487884	0.000222048
90261	Calca/Sstr2	Ntrk3/Calb1	Lin7c	Lin7c	Htr2c	Htr2c	0.130435	0.166667	0.0785508	0.140044	0.110557	0.486833	Calca/Sstr2	Ntrk3/Calb1	Lin7c	Lin7c	Htr2c	Htr2c	0.130435	0.166667	0.0785508	0.140044	2.95276	0.825334	0.0110006	0.00451397
90262	Calca/Sstr2	Ntrk3/Calb1	Sorbs1	Sorbs1	Itga1	Itga1	0.130435	0.666667	1.02399	0.132801	0.110557	0.769347	Calca/Sstr2	Ntrk3/Calb1	Sorbs1	Sorbs1	Itga1	Itga1	0.130435	0.666667	1.02399	0.132801	24.3221	5.25018	0.135988	0.00106494
90263	Calca/Sstr2	Ntrk3/Calb1	Col4a6	Col4a6	Itga1	Itga1	0.130435	0.166667	0.178017	0.132801	0.110557	0.58172	Calca/Sstr2	Ntrk3/Calb1	Col4a6	Col4a6	Itga1	Itga1	0.130435	0.166667	0.178017	0.132801	0.962732	5.25018	0.0236409	0.00467719
90264	Calca/Sstr2	Ntrk3/Calb1	Lama2	Lama2	Itga1	Itga1	0.130435	0.166667	0.0339297	0.132801	0.110557	0.377786	Calca/Sstr2	Ntrk3/Calb1	Lama2	Lama2	Itga1	Itga1	0.130435	0.166667	0.0339297	0.132801	19.1092	5.25018	0.00450592	4.49124e-05
90265	Calca/Sstr2	Ntrk3/Calb1	Col6a1	Col6a1	Itga1	Itga1	0.130435	0.166667	0.0120938	0.132801	0.110557	0.26605	Calca/Sstr2	Ntrk3/Calb1	Col6a1	Col6a1	Itga1	Itga1	0.130435	0.166667	0.0120938	0.132801	2.6157	5.25018	0.00160608	0.000116951
90266	Calca/Sstr2	Ntrk3/Calb1	Col4a4	Col4a4	Itga1	Itga1	0.130435	0.166667	0.0785508	0.132801	0.110557	0.480203	Calca/Sstr2	Ntrk3/Calb1	Col4a4	Col4a4	Itga1	Itga1	0.130435	0.166667	0.0785508	0.132801	1.23895	5.25018	0.0104317	0.0016037
90267	Calca/Sstr2	Ntrk3/Calb1	Col5a1	Col5a1	Itga1	Itga1	0.130435	0.166667	0.240448	0.132801	0.110557	0.617783	Calca/Sstr2	Ntrk3/Calb1	Col5a1	Col5a1	Itga1	Itga1	0.130435	0.166667	0.240448	0.132801	2.01511	5.25018	0.0319319	0.00301822
90268	Calca/Sstr2	Ntrk3/Calb1	Col6a2	Col6a2	Itga1	Itga1	0.130435	0.166667	0.240448	0.132801	0.110557	0.617783	Calca/Sstr2	Ntrk3/Calb1	Col6a2	Col6a2	Itga1	Itga1	0.130435	0.166667	0.240448	0.132801	4.66836	5.25018	0.0319319	0.00130282
90269	Calca/Sstr2	Ntrk3/Calb1	Col4a3	Col4a3	Itga1	Itga1	0.130435	0.166667	0.0532334	0.132801	0.110557	0.431984	Calca/Sstr2	Ntrk3/Calb1	Col4a3	Col4a3	Itga1	Itga1	0.130435	0.166667	0.0532334	0.132801	1.07076	5.25018	0.00706947	0.00125754
90270	Calca/Sstr2	Ntrk3/Calb1	Col5a2	Col5a2	Itga1	Itga1	0.130435	0.166667	0.0120938	0.132801	0.110557	0.26605	Calca/Sstr2	Ntrk3/Calb1	Col5a2	Col5a2	Itga1	Itga1	0.130435	0.166667	0.0120938	0.132801	7.41429	5.25018	0.00160608	4.12594e-05
90271	Calca/Sstr2	Ntrk3/Calb1	Col1a2	Col1a2	Itga1	Itga1	0.130435	0.166667	0.0120938	0.132801	0.110557	0.26605	Calca/Sstr2	Ntrk3/Calb1	Col1a2	Col1a2	Itga1	Itga1	0.130435	0.166667	0.0120938	0.132801	7.45261	5.25018	0.00160608	4.10472e-05
90272	Calca/Sstr2	Ntrk3/Calb1	Col4a1	Col4a1	Itga1	Itga1	0.130435	0.5	0.319879	0.132801	0.110557	0.65087	Calca/Sstr2	Ntrk3/Calb1	Col4a1	Col4a1	Itga1	Itga1	0.130435	0.5	0.319879	0.132801	7.83204	5.25018	0.0424804	0.00103309
90273	Calca/Sstr2	Ntrk3/Calb1	Spp1	Spp1	Ptger4	Ptger4	0.108696	0.5	0.660456	0.108259	0.110557	0.707485	Calca/Sstr2	Ntrk3/Calb1	Spp1	Spp1	Ptger4	Ptger4	0.108696	0.5	0.660456	0.108259	27.0995	2.0988	0.0715004	0.00125712
90274	Calca/Sstr2	Ntrk3/Calb1	Lrpap1	Lrpap1	Lrp8	Lrp8	0.152174	0.666667	0.760547	0.119193	0.110557	0.731424	Calca/Sstr2	Ntrk3/Calb1	Lrpap1	Lrpap1	Lrp8	Lrp8	0.152174	0.666667	0.760547	0.119193	19.2409	3.25037	0.0906517	0.0014495
90275	Calca/Sstr2	Ntrk3/Calb1	Reln	Reln	Lrp8	Lrp8	0.152174	0.166667	0.131725	0.119193	0.110557	0.531259	Calca/Sstr2	Ntrk3/Calb1	Reln	Reln	Lrp8	Lrp8	0.152174	0.166667	0.131725	0.119193	5.23299	3.25037	0.0157006	0.000923071
90276	Calca/Sstr2	Ntrk3/Calb1	Adcyap1	Adcyap1	Pth1r	Pth1r	0.108696	0.5	1.33359	0.152445	0.110557	0.803084	Calca/Sstr2	Ntrk3/Calb1	Adcyap1	Adcyap1	Pth1r	Pth1r	0.108696	0.5	1.33359	0.152445	8.5882	1.96586	0.203299	0.0120415
90277	Calca/Sstr2	Ntrk3/Calb1	Calca	Calca	Pth1r	Pth1r	0.108696	0.833333	2.54792	0.152445	0.110557	0.849334	Calca/Sstr2	Ntrk3/Calb1	Calca	Calca	Pth1r	Pth1r	0.108696	0.833333	2.54792	0.152445	27.234	1.96586	0.388417	0.00725495
90278	Calca/Sstr2	Ntrk3/Calb1	Rtn4	Rtn4	Rtn4rl1	Rtn4rl1	0.130435	0.833333	2.6653	0.135041	0.110557	0.844394	Calca/Sstr2	Ntrk3/Calb1	Rtn4	Rtn4	Rtn4rl1	Rtn4rl1	0.130435	0.833333	2.6653	0.135041	48.0593	2.37322	0.359924	0.00315569
90279	Calca/Sstr2	Ntrk3/Calb1	Dkk3	Dkk3	Kremen1	Kremen1	0.152174	0.666667	1.25404	0.188213	0.110557	0.81462	Calca/Sstr2	Ntrk3/Calb1	Dkk3	Dkk3	Kremen1	Kremen1	0.152174	0.666667	1.25404	0.188213	25.5427	5.7899	0.236026	0.00159596
90280	Calca/Sstr2	Ntrk3/Calb1	Fam3c	Fam3c	Lamp1	Lamp1	0.304348	0.5	0.476302	0.454721	0.110557	0.808042	Calca/Sstr2	Ntrk3/Calb1	Fam3c	Fam3c	Lamp1	Lamp1	0.304348	0.5	0.476302	0.454721	10.6342	10.6087	0.216585	0.00191981
90281	Calca/Sstr2	Ntrk3/Calb1	Lama2	Lama2	Rpsa	Rpsa	0.673913	0.166667	0.0339297	1.14326	0.110557	0.640477	Calca/Sstr2	Ntrk3/Calb1	Lama2	Lama2	Rpsa	Rpsa	0.673913	0.166667	0.0339297	1.14326	19.1092	17.0947	0.0387906	0.000118747
90282	Calca/Sstr2	Ntrk3/Calb1	Lamb2	Lamb2	Rpsa	Rpsa	0.673913	0.166667	0.262119	1.14326	0.110557	0.831975	Calca/Sstr2	Ntrk3/Calb1	Lamb2	Lamb2	Rpsa	Rpsa	0.673913	0.166667	0.262119	1.14326	3.11483	17.0947	0.299671	0.00562795
90283	Calca/Sstr2	Ntrk3/Calb1	Ncam1	Ncam1	Gfra1	Gfra1	0.282609	1	2.11873	0.405223	0.110557	0.893402	Calca/Sstr2	Ntrk3/Calb1	Ncam1	Ncam1	Gfra1	Gfra1	0.282609	1	2.11873	0.405223	35.8502	5.90741	0.858558	0.00405398
90284	Calca/Sstr2	Ntrk3/Calb1	Vegfa	Vegfa	Ret	Ret	0.673913	0.166667	0.0532334	1.38048	0.110557	0.710313	Calca/Sstr2	Ntrk3/Calb1	Vegfa	Vegfa	Ret	Ret	0.673913	0.166667	0.0532334	1.38048	1.47971	22.5668	0.0734875	0.00220074
90285	Calca/Sstr2	Ntrk3/Calb1	Agt	Agt	Grm7	Grm7	0.173913	0.166667	0.0120938	0.273043	0.110557	0.342006	Calca/Sstr2	Ntrk3/Calb1	Agt	Agt	Grm7	Grm7	0.173913	0.166667	0.0120938	0.273043	2.12282	16.9233	0.00330213	9.19168e-05
90286	Calca/Sstr2	Ntrk3/Calb1	Pyy	Pyy	Grm7	Grm7	0.173913	0.166667	0.0120938	0.273043	0.110557	0.342006	Calca/Sstr2	Ntrk3/Calb1	Pyy	Pyy	Grm7	Grm7	0.173913	0.166667	0.0120938	0.273043	0.101732	16.9233	0.00330213	0.001918
90287	Calca/Sstr2	Ntrk3/Calb1	Ccl28	Ccl28	Grm7	Grm7	0.173913	0.166667	0.0233691	0.273043	0.110557	0.419456	Calca/Sstr2	Ntrk3/Calb1	Ccl28	Ccl28	Grm7	Grm7	0.173913	0.166667	0.0233691	0.273043	0.572633	16.9233	0.00638077	0.000658432
90288	Calca/Sstr2	Ntrk3/Calb1	Anxa1	Anxa1	Grm7	Grm7	0.173913	0.666667	1.14584	0.273043	0.110557	0.834964	Calca/Sstr2	Ntrk3/Calb1	Anxa1	Anxa1	Grm7	Grm7	0.173913	0.666667	1.14584	0.273043	17.4851	16.9233	0.312862	0.0010573
90289	Calca/Sstr2	Ntrk3/Calb1	B2m	B2m	Tfrc	Tfrc	0.413043	0.333333	0.699516	0.602331	0.110557	0.854466	Calca/Sstr2	Ntrk3/Calb1	B2m	B2m	Tfrc	Tfrc	0.413043	0.333333	0.699516	0.602331	20.7386	10.367	0.42134	0.00195975
90290	Calca/Sstr2	Ntrk3/Calb1	Col4a6	Col4a6	Cd47	Cd47	0.5	0.166667	0.178017	0.775011	0.110557	0.770626	Calca/Sstr2	Ntrk3/Calb1	Col4a6	Col4a6	Cd47	Cd47	0.5	0.166667	0.178017	0.775011	0.962732	23.5133	0.137965	0.00609466
90291	Calca/Sstr2	Ntrk3/Calb1	Col4a4	Col4a4	Cd47	Cd47	0.5	0.166667	0.0785508	0.775011	0.110557	0.690569	Calca/Sstr2	Ntrk3/Calb1	Col4a4	Col4a4	Cd47	Cd47	0.5	0.166667	0.0785508	0.775011	1.23895	23.5133	0.0608777	0.00208972
90292	Calca/Sstr2	Ntrk3/Calb1	Col4a3	Col4a3	Cd47	Cd47	0.5	0.166667	0.0532334	0.775011	0.110557	0.647542	Calca/Sstr2	Ntrk3/Calb1	Col4a3	Col4a3	Cd47	Cd47	0.5	0.166667	0.0532334	0.775011	1.07076	23.5133	0.0412564	0.00163865
90293	Calca/Sstr2	Ntrk3/Calb1	Col4a1	Col4a1	Cd47	Cd47	0.5	0.5	0.319879	0.775011	0.110557	0.818301	Calca/Sstr2	Ntrk3/Calb1	Col4a1	Col4a1	Cd47	Cd47	0.5	0.5	0.319879	0.775011	7.83204	23.5133	0.247909	0.00134618
90294	Calca/Sstr2	Ntrk3/Calb1	Rgma	Rgma	Bmpr2	Bmpr2	0.304348	0.166667	0.0673367	0.458964	0.110557	0.613917	Calca/Sstr2	Ntrk3/Calb1	Rgma	Rgma	Bmpr2	Bmpr2	0.304348	0.166667	0.0673367	0.458964	3.17311	24.1012	0.0309051	0.000404117
90295	Calca/Sstr2	Ntrk3/Calb1	Pltp	Pltp	Abca1	Abca1	0.195652	0.166667	0.0120938	0.213229	0.110557	0.314751	Calca/Sstr2	Ntrk3/Calb1	Pltp	Pltp	Abca1	Abca1	0.195652	0.166667	0.0120938	0.213229	3.12463	15.6945	0.00257875	5.25852e-05
90296	Calca/Sstr2	Ntrk3/Calb1	Sptbn2	Sptbn2	Ptpra	Ptpra	0.391304	0.5	0.745097	0.514232	0.110557	0.848459	Calca/Sstr2	Ntrk3/Calb1	Sptbn2	Sptbn2	Ptpra	Ptpra	0.391304	0.5	0.745097	0.514232	8.84778	19.8439	0.383153	0.00218229
90297	Calca/Sstr2	Ntrk3/Calb1	Ncam1	Ncam1	Ptpra	Ptpra	0.391304	1	2.11873	0.514232	0.110557	0.904226	Calca/Sstr2	Ntrk3/Calb1	Ncam1	Ncam1	Ptpra	Ptpra	0.391304	1	2.11873	0.514232	35.8502	19.8439	1.08952	0.0015315
90298	Calca/Sstr2	Ntrk3/Calb1	Lama2	Lama2	Itgb1	Itgb1	0.652174	0.166667	0.0339297	1.07141	0.110557	0.63297	Calca/Sstr2	Ntrk3/Calb1	Lama2	Lama2	Itgb1	Itgb1	0.652174	0.166667	0.0339297	1.07141	19.1092	23.1327	0.0363526	8.22369e-05
90299	Calca/Sstr2	Ntrk3/Calb1	Lamb2	Lamb2	Itgb1	Itgb1	0.652174	0.166667	0.262119	1.07141	0.110557	0.827389	Calca/Sstr2	Ntrk3/Calb1	Lamb2	Lamb2	Itgb1	Itgb1	0.652174	0.166667	0.262119	1.07141	3.11483	23.1327	0.280836	0.00389757
90300	Calca/Sstr2	Ntrk3/Calb1	Mdk	Mdk	Itgb1	Itgb1	0.652174	0.166667	0.0120938	1.07141	0.110557	0.507295	Calca/Sstr2	Ntrk3/Calb1	Mdk	Mdk	Itgb1	Itgb1	0.652174	0.166667	0.0120938	1.07141	1.17853	23.1327	0.0129574	0.000475282
90301	Calca/Sstr2	Ntrk3/Calb1	Col4a4	Col4a4	Itgb1	Itgb1	0.652174	0.166667	0.0785508	1.07141	0.110557	0.724063	Calca/Sstr2	Ntrk3/Calb1	Col4a4	Col4a4	Itgb1	Itgb1	0.652174	0.166667	0.0785508	1.07141	1.23895	23.1327	0.08416	0.00293647
90302	Calca/Sstr2	Ntrk3/Calb1	Col4a3	Col4a3	Itgb1	Itgb1	0.652174	0.166667	0.0532334	1.07141	0.110557	0.683559	Calca/Sstr2	Ntrk3/Calb1	Col4a3	Col4a3	Itgb1	Itgb1	0.652174	0.166667	0.0532334	1.07141	1.07076	23.1327	0.0570347	0.00230262
90303	Calca/Sstr2	Ntrk3/Calb1	Adam9	Adam9	Itgb1	Itgb1	0.652174	0.5	0.523267	1.07141	0.110557	0.871342	Calca/Sstr2	Ntrk3/Calb1	Adam9	Adam9	Itgb1	Itgb1	0.652174	0.5	0.523267	1.07141	8.26729	23.1327	0.560632	0.00293149
90304	Calca/Sstr2	Ntrk3/Calb1	Vegfa	Vegfa	Itgb1	Itgb1	0.652174	0.166667	0.0532334	1.07141	0.110557	0.683559	Calca/Sstr2	Ntrk3/Calb1	Vegfa	Vegfa	Itgb1	Itgb1	0.652174	0.166667	0.0532334	1.07141	1.47971	23.1327	0.0570347	0.00166624
90305	Calca/Sstr2	Ntrk3/Calb1	Sytl3	Sytl3	Nrxn1	Nrxn1	0.543478	0.166667	0.0438609	1.06789	0.110557	0.661883	Calca/Sstr2	Ntrk3/Calb1	Sytl3	Sytl3	Nrxn1	Nrxn1	0.543478	0.166667	0.0438609	1.06789	2.13676	30.0241	0.0468384	0.000730093
90306	Calca/Sstr2	Ntrk3/Calb1	Lama2	Lama2	Itga6	Itga6	0.23913	0.166667	0.0339297	0.331816	0.110557	0.489728	Calca/Sstr2	Ntrk3/Calb1	Lama2	Lama2	Itga6	Itga6	0.23913	0.166667	0.0339297	0.331816	19.1092	8.37932	0.0112584	7.03114e-05
90307	Calca/Sstr2	Ntrk3/Calb1	Adam9	Adam9	Itga6	Itga6	0.23913	0.5	0.523267	0.331816	0.110557	0.790312	Calca/Sstr2	Ntrk3/Calb1	Adam9	Adam9	Itga6	Itga6	0.23913	0.5	0.523267	0.331816	8.26729	8.37932	0.173628	0.00250639
90308	Calca/Sstr2	Ntrk3/Calb1	Ncam1	Ncam1	Fgfr1	Fgfr1	0.391304	1	2.11873	0.547594	0.110557	0.906914	Calca/Sstr2	Ntrk3/Calb1	Ncam1	Ncam1	Fgfr1	Fgfr1	0.391304	1	2.11873	0.547594	35.8502	13.2794	1.1602	0.00243705
90309	Calca/Sstr2	Ntrk3/Calb1	Fgf12	Fgf12	Fgfr1	Fgfr1	0.391304	0.833333	1.45692	0.547594	0.110557	0.889856	Calca/Sstr2	Ntrk3/Calb1	Fgf12	Fgf12	Fgfr1	Fgfr1	0.391304	0.833333	1.45692	0.547594	15.476	13.2794	0.797801	0.00388203
90310	Calca/Sstr2	Ntrk3/Calb1	Fgf1	Fgf1	Cd44	Cd44	0.152174	0.666667	0.739255	0.176714	0.110557	0.765766	Calca/Sstr2	Ntrk3/Calb1	Fgf1	Fgf1	Cd44	Cd44	0.152174	0.666667	0.739255	0.176714	14.1513	18.6224	0.130636	0.000495713
90311	Calca/Sstr2	Ntrk3/Calb1	Vim	Vim	Cd44	Cd44	0.152174	0.666667	0.956975	0.176714	0.110557	0.788119	Calca/Sstr2	Ntrk3/Calb1	Vim	Vim	Cd44	Cd44	0.152174	0.666667	0.956975	0.176714	29.0444	18.6224	0.169111	0.00031266
90312	Calca/Sstr2	Ntrk3/Calb1	Slit2	Slit2	Robo2	Robo2	0.543478	0.166667	0.0621067	0.912996	0.110557	0.682928	Calca/Sstr2	Ntrk3/Calb1	Slit2	Slit2	Robo2	Robo2	0.543478	0.166667	0.0621067	0.912996	8.93587	28.3158	0.0567032	0.0002241
90313	Calca/Sstr2	Ntrk3/Calb1	Ncam1	Ncam1	Robo1	Robo1	0.217391	1	2.11873	0.332089	0.110557	0.883547	Calca/Sstr2	Ntrk3/Calb1	Ncam1	Ncam1	Robo1	Robo1	0.217391	1	2.11873	0.332089	35.8502	6.53659	0.703607	0.00300253
90314	Calca/Sstr2	Ntrk3/Calb1	Slit2	Slit2	Robo1	Robo1	0.217391	0.166667	0.0621067	0.332089	0.110557	0.565029	Calca/Sstr2	Ntrk3/Calb1	Slit2	Slit2	Robo1	Robo1	0.217391	0.166667	0.0621067	0.332089	8.93587	6.53659	0.020625	0.000353106
90315	Calca/Sstr2	Pvalb	Hgf	Hgf	Met	Met	0.131148	0.166667	0.240448	0.0987893	0.110557	0.582299	Calca/Sstr2	Pvalb	Hgf	Hgf	Met	Met	0.131148	0.166667	0.240448	0.0987893	1.82295	2.31989	0.0237537	0.0056168
90316	Calca/Sstr2	Pvalb	Tgfb3	Tgfb3	Tgfbr2	Tgfbr2	0.114754	0.166667	0.0339297	0.122668	0.110557	0.368503	Calca/Sstr2	Pvalb	Tgfb3	Tgfb3	Tgfbr2	Tgfbr2	0.114754	0.166667	0.0339297	0.122668	0.610955	11.4365	0.00416209	0.000595676
90317	Calca/Sstr2	Pvalb	Ndp	Ndp	Fzd4	Fzd4	0.131148	0.166667	0.236375	0.0904972	0.110557	0.569507	Calca/Sstr2	Pvalb	Ndp	Ndp	Fzd4	Fzd4	0.131148	0.166667	0.236375	0.0904972	1.36424	1.58985	0.0213913	0.00986259
90318	Calca/Sstr2	Pvalb	Psen1	Psen1	Ncstn	Ncstn	0.229508	0.333333	0.205989	0.251866	0.110557	0.67323	Calca/Sstr2	Pvalb	Psen1	Psen1	Ncstn	Ncstn	0.229508	0.333333	0.205989	0.251866	7.77233	3.94782	0.0518818	0.00169085
90319	Calca/Sstr2	Pvalb	Fgf1	Fgf1	Fgfr1	Fgfr1	0.622951	0.666667	0.739255	0.94855	0.110557	0.883372	Calca/Sstr2	Pvalb	Fgf1	Fgf1	Fgfr1	Fgfr1	0.622951	0.666667	0.739255	0.94855	14.1513	13.2794	0.70122	0.00373145
90320	Calca/Sstr2	Pvalb	Efna5	Efna5	Epha5	Epha5	0.163934	0.166667	0.157995	0.180171	0.110557	0.60413	Calca/Sstr2	Pvalb	Efna5	Efna5	Epha5	Epha5	0.163934	0.166667	0.157995	0.180171	10.248	7.46391	0.0284661	0.000372153
90321	Calca/Sstr2	Pvalb	Efna1	Efna1	Epha6	Epha6	0.262295	0.166667	0.178017	0.25472	0.110557	0.658247	Calca/Sstr2	Pvalb	Efna1	Efna1	Epha6	Epha6	0.262295	0.166667	0.178017	0.25472	2.60128	4.05333	0.0453445	0.00430057
90322	Calca/Sstr2	Pvalb	Efna2	Efna2	Epha6	Epha6	0.262295	0.166667	0.0120938	0.25472	0.110557	0.334233	Calca/Sstr2	Pvalb	Efna2	Efna2	Epha6	Epha6	0.262295	0.166667	0.0120938	0.25472	0.14166	4.05333	0.00308054	0.00536498
90323	Calca/Sstr2	Pvalb	Efna5	Efna5	Epha6	Epha6	0.262295	0.166667	0.157995	0.25472	0.110557	0.644703	Calca/Sstr2	Pvalb	Efna5	Efna5	Epha6	Epha6	0.262295	0.166667	0.157995	0.25472	10.248	4.05333	0.0402445	0.000968847
90324	Calca/Sstr2	Pvalb	Efna1	Efna1	Epha5	Epha5	0.163934	0.166667	0.178017	0.180171	0.110557	0.618306	Calca/Sstr2	Pvalb	Efna1	Efna1	Epha5	Epha5	0.163934	0.166667	0.178017	0.180171	2.60128	7.46391	0.0320735	0.00165194
90325	Calca/Sstr2	Pvalb	Bdnf	Bdnf	Ntrk2	Ntrk2	0.147541	0.333333	0.111198	0.101528	0.110557	0.490075	Calca/Sstr2	Pvalb	Bdnf	Bdnf	Ntrk2	Ntrk2	0.147541	0.333333	0.111198	0.101528	1.81295	8.98279	0.0112897	0.000693246
90326	Calca/Sstr2	Pvalb	Efna2	Efna2	Epha5	Epha5	0.163934	0.166667	0.0120938	0.180171	0.110557	0.296873	Calca/Sstr2	Pvalb	Efna2	Efna2	Epha5	Epha5	0.163934	0.166667	0.0120938	0.180171	0.14166	7.46391	0.00217895	0.0020608
90327	Calca/Sstr2	Pvalb	Inha	Inha	Acvr2a	Acvr2a	0.196721	0.333333	0.201386	0.176	0.110557	0.630025	Calca/Sstr2	Pvalb	Inha	Inha	Acvr2a	Acvr2a	0.196721	0.333333	0.201386	0.176	1.03529	9.97598	0.0354439	0.00343181
90328	Calca/Sstr2	Pvalb	Calca	Calca	Ramp3	Ramp3	0.852459	0.833333	2.54792	2.27896	0.110557	0.956132	Calca/Sstr2	Pvalb	Calca	Calca	Ramp3	Ramp3	0.852459	0.833333	2.54792	2.27896	27.234	14.365	5.8066	0.0148424
90329	Calca/Sstr2	Pvalb	Calca	Calca	Ramp1	Ramp1	0.262295	0.833333	2.54792	0.878272	0.110557	0.93118	Calca/Sstr2	Pvalb	Calca	Calca	Ramp1	Ramp1	0.262295	0.833333	2.54792	0.878272	27.234	10.7083	2.23777	0.00767329
90330	Calca/Sstr2	Pvalb	Amh	Amh	Acvr1	Acvr1	0.213115	0.166667	0.178017	0.190385	0.110557	0.624791	Calca/Sstr2	Pvalb	Amh	Amh	Acvr1	Acvr1	0.213115	0.166667	0.178017	0.190385	0.208796	6.56093	0.0338918	0.0247404
90331	Calca/Sstr2	Pvalb	Il11	Il11	Il6st	Il6st	0.606557	0.166667	0.0120938	1.23478	0.110557	0.525014	Calca/Sstr2	Pvalb	Il11	Il11	Il6st	Il6st	0.606557	0.166667	0.0120938	1.23478	0.0325934	24.7507	0.0149332	0.0185112
90332	Calca/Sstr2	Pvalb	Bdnf	Bdnf	Ngfr	Ngfr	0.508197	0.333333	0.111198	0.709508	0.110557	0.717564	Calca/Sstr2	Pvalb	Bdnf	Bdnf	Ngfr	Ngfr	0.508197	0.333333	0.111198	0.709508	1.81295	26.901	0.0788956	0.00161771
90333	Calca/Sstr2	Pvalb	Pthlh	Pthlh	Pth1r	Pth1r	0.278689	0.333333	0.252542	0.258094	0.110557	0.697816	Calca/Sstr2	Pvalb	Pthlh	Pthlh	Pth1r	Pth1r	0.278689	0.333333	0.252542	0.258094	0.522302	1.96586	0.0651797	0.0634802
90334	Calca/Sstr2	Pvalb	Tgfb3	Tgfb3	Tgfbr1	Tgfbr1	0.196721	0.166667	0.0339297	0.146696	0.110557	0.38955	Calca/Sstr2	Pvalb	Tgfb3	Tgfb3	Tgfbr1	Tgfbr1	0.196721	0.166667	0.0339297	0.146696	0.610955	11.9305	0.00497736	0.00068286
90335	Calca/Sstr2	Pvalb	Gas6	Gas6	Tyro3	Tyro3	0.131148	0.166667	0.200649	0.140855	0.110557	0.603271	Calca/Sstr2	Pvalb	Gas6	Gas6	Tyro3	Tyro3	0.131148	0.166667	0.200649	0.140855	8.5137	2.47921	0.0282625	0.001339
90336	Calca/Sstr2	Pvalb	Pros1	Pros1	Tyro3	Tyro3	0.131148	0.333333	0.293682	0.140855	0.110557	0.647846	Calca/Sstr2	Pvalb	Pros1	Pros1	Tyro3	Tyro3	0.131148	0.333333	0.293682	0.140855	4.73456	2.47921	0.0413667	0.00352417
90337	Calca/Sstr2	Pvalb	Fn1	Fn1	Itgb1	Itgb1	0.704918	0.166667	0.0120938	1.21709	0.110557	0.523215	Calca/Sstr2	Pvalb	Fn1	Fn1	Itgb1	Itgb1	0.704918	0.166667	0.0120938	1.21709	4.37321	23.1327	0.0147193	0.000145499
90338	Calca/Sstr2	Pvalb	Reln	Reln	Itgb1	Itgb1	0.704918	0.166667	0.131725	1.21709	0.110557	0.783628	Calca/Sstr2	Pvalb	Reln	Reln	Itgb1	Itgb1	0.704918	0.166667	0.131725	1.21709	5.23299	23.1327	0.160321	0.00132439
90339	Calca/Sstr2	Pvalb	Nlgn1	Nlgn1	Nrxn2	Nrxn2	0.311475	0.166667	0.216515	0.335261	0.110557	0.709046	Calca/Sstr2	Pvalb	Nlgn1	Nlgn1	Nrxn2	Nrxn2	0.311475	0.166667	0.216515	0.335261	16.6524	4.79788	0.0725891	0.000908543
90340	Calca/Sstr2	Pvalb	Nlgn1	Nlgn1	Nrxn1	Nrxn1	0.557377	0.166667	0.216515	0.992734	0.110557	0.807451	Calca/Sstr2	Pvalb	Nlgn1	Nlgn1	Nrxn1	Nrxn1	0.557377	0.166667	0.216515	0.992734	16.6524	30.0241	0.214942	0.000429907
90341	Calca/Sstr2	Pvalb	Nlgn2	Nlgn2	Nrxn2	Nrxn2	0.311475	0.166667	0.0233691	0.335261	0.110557	0.444636	Calca/Sstr2	Pvalb	Nlgn2	Nlgn2	Nrxn2	Nrxn2	0.311475	0.166667	0.0233691	0.335261	2.47327	4.79788	0.00783476	0.000660243
90342	Calca/Sstr2	Pvalb	Nlgn2	Nlgn2	Nrxn1	Nrxn1	0.557377	0.166667	0.0233691	0.992734	0.110557	0.579424	Calca/Sstr2	Pvalb	Nlgn2	Nlgn2	Nrxn1	Nrxn1	0.557377	0.166667	0.0233691	0.992734	2.47327	30.0241	0.0231993	0.000312416
90343	Calca/Sstr2	Pvalb	Fgf13	Fgf13	Scn8a	Scn8a	0.409836	0.833333	1.45867	0.583984	0.110557	0.893028	Calca/Sstr2	Pvalb	Fgf13	Fgf13	Scn8a	Scn8a	0.409836	0.833333	1.45867	0.583984	23.2196	10.2012	0.851841	0.00359627
90344	Calca/Sstr2	Pvalb	Rtn4	Rtn4	Lingo1	Lingo1	0.163934	0.833333	2.6653	0.177344	0.110557	0.86147	Calca/Sstr2	Pvalb	Rtn4	Rtn4	Lingo1	Lingo1	0.163934	0.833333	2.6653	0.177344	48.0593	4.69115	0.472675	0.00209655
90345	Calca/Sstr2	Pvalb	Nlgn3	Nlgn3	Nrxn2	Nrxn2	0.311475	0.166667	0.0120938	0.335261	0.110557	0.365463	Calca/Sstr2	Pvalb	Nlgn3	Nlgn3	Nrxn2	Nrxn2	0.311475	0.166667	0.0120938	0.335261	1.26573	4.79788	0.00405459	0.000667659
90346	Calca/Sstr2	Pvalb	Nlgn3	Nlgn3	Nrxn1	Nrxn1	0.557377	0.166667	0.0120938	0.992734	0.110557	0.497762	Calca/Sstr2	Pvalb	Nlgn3	Nlgn3	Nrxn1	Nrxn1	0.557377	0.166667	0.0120938	0.992734	1.26573	30.0241	0.0120059	0.000315925
90347	Calca/Sstr2	Pvalb	Tln1	Tln1	Itgb5	Itgb5	0.147541	0.166667	0.171975	0.123609	0.110557	0.568738	Calca/Sstr2	Pvalb	Tln1	Tln1	Itgb5	Itgb5	0.147541	0.166667	0.171975	0.123609	9.96016	4.36315	0.0212577	0.000489159
90348	Calca/Sstr2	Pvalb	C1qb	C1qb	C1qbp	C1qbp	0.786885	0.333333	0.252542	1.4818	0.110557	0.846935	Calca/Sstr2	Pvalb	C1qb	C1qb	C1qbp	C1qbp	0.786885	0.333333	0.252542	1.4818	6.63537	16.1612	0.374217	0.00348968
90349	Calca/Sstr2	Pvalb	Adam10	Adam10	Cd44	Cd44	0.180328	0.5	0.436591	0.204253	0.110557	0.729808	Calca/Sstr2	Pvalb	Adam10	Adam10	Cd44	Cd44	0.180328	0.5	0.436591	0.204253	14.2065	18.6224	0.089175	0.000337071
90350	Calca/Sstr2	Pvalb	Gpi1	Gpi1	Amfr	Amfr	0.295082	0.333333	0.460325	0.382374	0.110557	0.791441	Calca/Sstr2	Pvalb	Gpi1	Gpi1	Amfr	Amfr	0.295082	0.333333	0.460325	0.382374	9.71551	10.6183	0.176016	0.00170621
90351	Calca/Sstr2	Pvalb	Mif	Mif	Cd74	Cd74	0.196721	0.166667	0.204371	0.243777	0.110557	0.668756	Calca/Sstr2	Pvalb	Mif	Mif	Cd74	Cd74	0.196721	0.166667	0.204371	0.243777	10.4206	12.0095	0.0498208	0.000398101
90352	Calca/Sstr2	Pvalb	Slit1	Slit1	Gpc1	Gpc1	0.459016	0.333333	0.595764	0.633664	0.110557	0.847503	Calca/Sstr2	Pvalb	Slit1	Slit1	Gpc1	Gpc1	0.459016	0.333333	0.595764	0.633664	7.1529	10.7537	0.377514	0.00490787
90353	Calca/Sstr2	Pvalb	Sema7a	Sema7a	Plxnc1	Plxnc1	0.213115	0.333333	0.45289	0.204878	0.110557	0.733705	Calca/Sstr2	Pvalb	Sema7a	Sema7a	Plxnc1	Plxnc1	0.213115	0.333333	0.45289	0.204878	6.40842	7.50848	0.0927872	0.00192835
90354	Calca/Sstr2	Pvalb	Slit2	Slit2	Gpc1	Gpc1	0.459016	0.166667	0.0621067	0.633664	0.110557	0.642138	Calca/Sstr2	Pvalb	Slit2	Slit2	Gpc1	Gpc1	0.459016	0.166667	0.0621067	0.633664	8.93587	10.7537	0.0393548	0.000409546
90355	Calca/Sstr2	Pvalb	Plg	Plg	F2r	F2r	0.131148	0.166667	0.178017	0.1423	0.110557	0.5901	Calca/Sstr2	Pvalb	Plg	Plg	F2r	F2r	0.131148	0.166667	0.178017	0.1423	0.443629	1.5387	0.0253319	0.0371102
90356	Calca/Sstr2	Pvalb	Fgf5	Fgf5	Fgfr1	Fgfr1	0.622951	0.166667	0.0233691	0.94855	0.110557	0.573866	Calca/Sstr2	Pvalb	Fgf5	Fgf5	Fgfr1	Fgfr1	0.622951	0.166667	0.0233691	0.94855	0.637463	13.2794	0.0221668	0.0026186
90357	Calca/Sstr2	Pvalb	Omg	Omg	Lingo1	Lingo1	0.163934	0.333333	0.190111	0.177344	0.110557	0.624178	Calca/Sstr2	Pvalb	Omg	Omg	Lingo1	Lingo1	0.163934	0.333333	0.190111	0.177344	1.54152	4.69115	0.0337151	0.00466225
90358	Calca/Sstr2	Pvalb	Sema3a	Sema3a	Plxna2	Plxna2	0.131148	0.166667	0.0120938	0.146137	0.110557	0.275497	Calca/Sstr2	Pvalb	Sema3a	Sema3a	Plxna2	Plxna2	0.131148	0.166667	0.0120938	0.146137	1.16921	7.75627	0.00176735	0.000194884
90359	Calca/Sstr2	Pvalb	Sema3a	Sema3a	Plxna1	Plxna1	0.344262	0.166667	0.0120938	0.360809	0.110557	0.37402	Calca/Sstr2	Pvalb	Sema3a	Sema3a	Plxna1	Plxna1	0.344262	0.166667	0.0120938	0.360809	1.16921	3.57171	0.00436356	0.00104489
90360	Calca/Sstr2	Pvalb	Fyn	Fyn	Thy1	Thy1	0.967213	0.666667	0.497896	3.37807	0.110557	0.921449	Calca/Sstr2	Pvalb	Fyn	Fyn	Thy1	Thy1	0.967213	0.666667	0.497896	3.37807	13.4808	51.8588	1.68193	0.00240585
90361	Calca/Sstr2	Pvalb	Adam12	Adam12	Itgb1	Itgb1	0.704918	0.166667	0.0120938	1.21709	0.110557	0.523215	Calca/Sstr2	Pvalb	Adam12	Adam12	Itgb1	Itgb1	0.704918	0.166667	0.0120938	1.21709	0.984122	23.1327	0.0147193	0.000646565
90362	Calca/Sstr2	Pvalb	Itgb3bp	Itgb3bp	Itgb5	Itgb5	0.147541	0.166667	0.0120938	0.123609	0.110557	0.259106	Calca/Sstr2	Pvalb	Itgb3bp	Itgb3bp	Itgb5	Itgb5	0.147541	0.166667	0.0120938	0.123609	4.65248	4.36315	0.00149491	7.36427e-05
90363	Calca/Sstr2	Pvalb	Calr	Calr	Itgav	Itgav	0.180328	0.666667	0.819195	0.186011	0.110557	0.77929	Calca/Sstr2	Pvalb	Calr	Calr	Itgav	Itgav	0.180328	0.666667	0.819195	0.186011	20.2962	11.3892	0.152379	0.000659202
90364	Calca/Sstr2	Pvalb	Calr	Calr	Itga3	Itga3	0.163934	0.666667	0.819195	0.166171	0.110557	0.769438	Calca/Sstr2	Pvalb	Calr	Calr	Itga3	Itga3	0.163934	0.666667	0.819195	0.166171	20.2962	7.78134	0.136126	0.000861933
90365	Calca/Sstr2	Pvalb	Fn1	Fn1	Itgav	Itgav	0.180328	0.166667	0.0120938	0.186011	0.110557	0.300213	Calca/Sstr2	Pvalb	Fn1	Fn1	Itgav	Itgav	0.180328	0.166667	0.0120938	0.186011	4.37321	11.3892	0.00224958	4.51656e-05
90366	Calca/Sstr2	Pvalb	Slit1	Slit1	Robo1	Robo1	0.131148	0.333333	0.595764	0.178266	0.110557	0.746689	Calca/Sstr2	Pvalb	Slit1	Slit1	Robo1	Robo1	0.131148	0.333333	0.595764	0.178266	7.1529	6.53659	0.106204	0.00227148
90367	Calca/Sstr2	Pvalb	Spp1	Spp1	Cd44	Cd44	0.180328	0.5	0.660456	0.204253	0.110557	0.768634	Calca/Sstr2	Pvalb	Spp1	Spp1	Cd44	Cd44	0.180328	0.5	0.660456	0.204253	27.0995	18.6224	0.1349	0.00026731
90368	Calca/Sstr2	Pvalb	Hebp1	Hebp1	Grm7	Grm7	0.196721	0.5	0.452395	0.203629	0.110557	0.733	Calca/Sstr2	Pvalb	Hebp1	Hebp1	Grm7	Grm7	0.196721	0.5	0.452395	0.203629	3.20086	16.9233	0.0921209	0.00170061
90369	Calca/Sstr2	Pvalb	Dcn	Dcn	Met	Met	0.131148	0.166667	0.0339297	0.0987893	0.110557	0.343691	Calca/Sstr2	Pvalb	Dcn	Dcn	Met	Met	0.131148	0.166667	0.0339297	0.0987893	7.56366	2.31989	0.00335189	0.000191025
90370	Calca/Sstr2	Pvalb	Grn	Grn	Sort1	Sort1	0.147541	0.333333	0.12057	0.147857	0.110557	0.547038	Calca/Sstr2	Pvalb	Grn	Grn	Sort1	Sort1	0.147541	0.333333	0.12057	0.147857	8.28387	9.72224	0.0178272	0.000221352
90371	Calca/Sstr2	Pvalb	Ntn1	Ntn1	Unc5b	Unc5b	0.196721	0.166667	0.0120938	0.199872	0.110557	0.307817	Calca/Sstr2	Pvalb	Ntn1	Ntn1	Unc5b	Unc5b	0.196721	0.166667	0.0120938	0.199872	1.7883	1.71173	0.00241721	0.000789659
90372	Calca/Sstr2	Pvalb	Vcl	Vcl	Itgb5	Itgb5	0.147541	0.166667	0.147978	0.123609	0.110557	0.550221	Calca/Sstr2	Pvalb	Vcl	Vcl	Itgb5	Itgb5	0.147541	0.166667	0.147978	0.123609	7.94833	4.36315	0.0182915	0.00052744
90373	Calca/Sstr2	Pvalb	Fgf22	Fgf22	Fgfr1	Fgfr1	0.622951	0.166667	0.0233691	0.94855	0.110557	0.573866	Calca/Sstr2	Pvalb	Fgf22	Fgf22	Fgfr1	Fgfr1	0.622951	0.166667	0.0233691	0.94855	0.399684	13.2794	0.0221668	0.00417645
90374	Calca/Sstr2	Pvalb	Mif	Mif	Cd44	Cd44	0.180328	0.166667	0.204371	0.204253	0.110557	0.648879	Calca/Sstr2	Pvalb	Mif	Mif	Cd44	Cd44	0.180328	0.166667	0.204371	0.204253	10.4206	18.6224	0.0417433	0.000215109
90375	Calca/Sstr2	Pvalb	Lgals1	Lgals1	Itgb1	Itgb1	0.704918	0.333333	0.878082	1.21709	0.110557	0.903388	Calca/Sstr2	Pvalb	Lgals1	Lgals1	Itgb1	Itgb1	0.704918	0.333333	0.878082	1.21709	22.9114	23.1327	1.06871	0.00201642
90376	Calca/Sstr2	Pvalb	Timp1	Timp1	Cd63	Cd63	0.721311	0.166667	0.0705315	1.3639	0.110557	0.737216	Calca/Sstr2	Pvalb	Timp1	Timp1	Cd63	Cd63	0.721311	0.166667	0.0705315	1.3639	4.49099	35.5404	0.0961979	0.0006027
90377	Calca/Sstr2	Pvalb	Mmp2	Mmp2	Fgfr1	Fgfr1	0.622951	0.333333	0.347112	0.94855	0.110557	0.838453	Calca/Sstr2	Pvalb	Mmp2	Mmp2	Fgfr1	Fgfr1	0.622951	0.333333	0.347112	0.94855	2.45191	13.2794	0.329253	0.0101122
90378	Calca/Sstr2	Pvalb	Hgf	Hgf	Cd44	Cd44	0.180328	0.166667	0.240448	0.204253	0.110557	0.667167	Calca/Sstr2	Pvalb	Hgf	Hgf	Cd44	Cd44	0.180328	0.166667	0.240448	0.204253	1.82295	18.6224	0.0491123	0.0014467
90379	Calca/Sstr2	Pvalb	Hgf	Hgf	Itgb1	Itgb1	0.704918	0.166667	0.240448	1.21709	0.110557	0.830311	Calca/Sstr2	Pvalb	Hgf	Hgf	Itgb1	Itgb1	0.704918	0.166667	0.240448	1.21709	1.82295	23.1327	0.292648	0.00693977
90380	Calca/Sstr2	Pvalb	Lamb1	Lamb1	Itga7	Itga7	0.327869	0.333333	0.20868	0.46471	0.110557	0.737996	Calca/Sstr2	Pvalb	Lamb1	Lamb1	Itga7	Itga7	0.327869	0.333333	0.20868	0.46471	9.67792	10.3119	0.0969758	0.000971722
90381	Calca/Sstr2	Pvalb	Lamb1	Lamb1	Itgav	Itgav	0.180328	0.333333	0.20868	0.186011	0.110557	0.640555	Calca/Sstr2	Pvalb	Lamb1	Lamb1	Itgav	Itgav	0.180328	0.333333	0.20868	0.186011	9.67792	11.3892	0.0388168	0.000352164
90382	Calca/Sstr2	Pvalb	Lamb1	Lamb1	Itgb1	Itgb1	0.704918	0.333333	0.20868	1.21709	0.110557	0.820093	Calca/Sstr2	Pvalb	Lamb1	Lamb1	Itgb1	Itgb1	0.704918	0.333333	0.20868	1.21709	9.67792	23.1327	0.253983	0.00113448
90383	Calca/Sstr2	Pvalb	Lamb1	Lamb1	Itga6	Itga6	0.360656	0.333333	0.20868	0.484854	0.110557	0.742077	Calca/Sstr2	Pvalb	Lamb1	Lamb1	Itga6	Itga6	0.360656	0.333333	0.20868	0.484854	9.67792	8.37932	0.101179	0.00124767
90384	Calca/Sstr2	Pvalb	Hbegf	Hbegf	Cd44	Cd44	0.180328	0.166667	0.0532334	0.204253	0.110557	0.485377	Calca/Sstr2	Pvalb	Hbegf	Hbegf	Cd44	Cd44	0.180328	0.166667	0.0532334	0.204253	1.57526	18.6224	0.0108731	0.000370651
90385	Calca/Sstr2	Pvalb	Hbegf	Hbegf	Cd9	Cd9	0.344262	0.166667	0.0532334	0.457372	0.110557	0.585298	Calca/Sstr2	Pvalb	Hbegf	Hbegf	Cd9	Cd9	0.344262	0.166667	0.0532334	0.457372	1.57526	32.324	0.0243474	0.000478164
90386	Calca/Sstr2	Pvalb	Tgfb3	Tgfb3	Itgb1	Itgb1	0.704918	0.166667	0.0339297	1.21709	0.110557	0.64765	Calca/Sstr2	Pvalb	Tgfb3	Tgfb3	Itgb1	Itgb1	0.704918	0.166667	0.0339297	1.21709	0.610955	23.1327	0.0412956	0.00292192
90387	Calca/Sstr2	Pvalb	Tgfb3	Tgfb3	Itgb5	Itgb5	0.147541	0.166667	0.0339297	0.123609	0.110557	0.369393	Calca/Sstr2	Pvalb	Tgfb3	Tgfb3	Itgb5	Itgb5	0.147541	0.166667	0.0339297	0.123609	0.610955	4.36315	0.00419403	0.00157334
90388	Calca/Sstr2	Pvalb	Gstm7	Gstm7	Ryr2	Ryr2	0.508197	0.166667	0.236375	0.762592	0.110557	0.7934	Calca/Sstr2	Pvalb	Gstm7	Gstm7	Ryr2	Ryr2	0.508197	0.166667	0.236375	0.762592	3.26655	16.0525	0.180258	0.00343766
90389	Calca/Sstr2	Pvalb	Inha	Inha	Acvr1	Acvr1	0.213115	0.333333	0.201386	0.190385	0.110557	0.639134	Calca/Sstr2	Pvalb	Inha	Inha	Acvr1	Acvr1	0.213115	0.333333	0.201386	0.190385	1.03529	6.56093	0.0383409	0.00564462
90390	Calca/Sstr2	Pvalb	C3	C3	Cd46	Cd46	0.114754	0.166667	0.0233691	0.133048	0.110557	0.335265	Calca/Sstr2	Pvalb	C3	C3	Cd46	Cd46	0.114754	0.166667	0.0233691	0.133048	3.65727	12.3037	0.00310922	6.90968e-05
90391	Calca/Sstr2	Pvalb	C3	C3	Grm7	Grm7	0.196721	0.166667	0.0233691	0.203629	0.110557	0.38422	Calca/Sstr2	Pvalb	C3	C3	Grm7	Grm7	0.196721	0.166667	0.0233691	0.203629	3.65727	16.9233	0.00475864	7.68848e-05
90392	Calca/Sstr2	Pvalb	C3	C3	Cd81	Cd81	0.803279	0.166667	0.0233691	1.49229	0.110557	0.628131	Calca/Sstr2	Pvalb	C3	C3	Cd81	Cd81	0.803279	0.166667	0.0233691	1.49229	3.65727	39.9319	0.0348734	0.000238791
90393	Calca/Sstr2	Pvalb	Lman1	Lman1	Mcfd2	Mcfd2	0.278689	0.333333	0.3369	0.282123	0.110557	0.736049	Calca/Sstr2	Pvalb	Lman1	Lman1	Mcfd2	Mcfd2	0.278689	0.333333	0.3369	0.282123	6.31048	4.26778	0.0950472	0.00352918
90394	Calca/Sstr2	Pvalb	Apoe	Apoe	Abca1	Abca1	0.114754	1	2.24943	0.0988865	0.110557	0.810102	Calca/Sstr2	Pvalb	Apoe	Apoe	Abca1	Abca1	0.114754	1	2.24943	0.0988865	51.8815	15.6945	0.222438	0.00027318
90395	Calca/Sstr2	Pvalb	Apoe	Apoe	Scarb1	Scarb1	0.114754	1	2.24943	0.0841308	0.110557	0.797359	Calca/Sstr2	Pvalb	Apoe	Apoe	Scarb1	Scarb1	0.114754	1	2.24943	0.0841308	51.8815	4.78604	0.189246	0.000762147
90396	Calca/Sstr2	Pvalb	Ncan	Ncan	Cdh2	Cdh2	0.47541	0.166667	0.0120938	0.682645	0.110557	0.451108	Calca/Sstr2	Pvalb	Ncan	Ncan	Cdh2	Cdh2	0.47541	0.166667	0.0120938	0.682645	0.902156	16.5485	0.00825578	0.000552989
90397	Calca/Sstr2	Pvalb	Lama5	Lama5	Itga6	Itga6	0.360656	0.166667	0.0120938	0.484854	0.110557	0.409203	Calca/Sstr2	Pvalb	Lama5	Lama5	Itga6	Itga6	0.360656	0.166667	0.0120938	0.484854	2.30225	8.37932	0.00586373	0.000303957
90398	Calca/Sstr2	Pvalb	Lama5	Lama5	Bcam	Bcam	0.42623	0.166667	0.0120938	0.691551	0.110557	0.452713	Calca/Sstr2	Pvalb	Lama5	Lama5	Bcam	Bcam	0.42623	0.166667	0.0120938	0.691551	2.30225	18.7059	0.00836349	0.000194204
90399	Calca/Sstr2	Pvalb	Lama5	Lama5	Itgb1	Itgb1	0.704918	0.166667	0.0120938	1.21709	0.110557	0.523215	Calca/Sstr2	Pvalb	Lama5	Lama5	Itgb1	Itgb1	0.704918	0.166667	0.0120938	1.21709	2.30225	23.1327	0.0147193	0.000276381
90400	Calca/Sstr2	Pvalb	Jag1	Jag1	Cd46	Cd46	0.114754	0.166667	0.0438609	0.133048	0.110557	0.408622	Calca/Sstr2	Pvalb	Jag1	Jag1	Cd46	Cd46	0.114754	0.166667	0.0438609	0.133048	7.37627	12.3037	0.00583561	6.43003e-05
90401	Calca/Sstr2	Pvalb	Nts	Nts	Sort1	Sort1	0.147541	0.166667	0.216515	0.147857	0.110557	0.618084	Calca/Sstr2	Pvalb	Nts	Nts	Sort1	Sort1	0.147541	0.166667	0.216515	0.147857	0.354438	9.72224	0.0320133	0.00929017
90402	Calca/Sstr2	Pvalb	Gdf11	Gdf11	Acvr1b	Acvr1b	0.311475	0.166667	0.0785508	0.410261	0.110557	0.618866	Calca/Sstr2	Pvalb	Gdf11	Gdf11	Acvr1b	Acvr1b	0.311475	0.166667	0.0785508	0.410261	1.35417	5.38621	0.0322264	0.00441828
90403	Calca/Sstr2	Pvalb	Gdf11	Gdf11	Bmpr2	Bmpr2	0.42623	0.166667	0.0785508	0.578159	0.110557	0.658421	Calca/Sstr2	Pvalb	Gdf11	Gdf11	Bmpr2	Bmpr2	0.42623	0.166667	0.0785508	0.578159	1.35417	24.1012	0.0454148	0.00139151
90404	Calca/Sstr2	Pvalb	Lamc1	Lamc1	Itga6	Itga6	0.360656	0.5	0.257448	0.484854	0.110557	0.76166	Calca/Sstr2	Pvalb	Lamc1	Lamc1	Itga6	Itga6	0.360656	0.5	0.257448	0.484854	10.3393	8.37932	0.124824	0.00144079
90405	Calca/Sstr2	Pvalb	Lamc1	Lamc1	Itga7	Itga7	0.327869	0.5	0.257448	0.46471	0.110557	0.757787	Calca/Sstr2	Pvalb	Lamc1	Lamc1	Itga7	Itga7	0.327869	0.5	0.257448	0.46471	10.3393	10.3119	0.119639	0.00112213
90406	Calca/Sstr2	Pvalb	Lamc1	Lamc1	Itgav	Itgav	0.180328	0.5	0.257448	0.186011	0.110557	0.664359	Calca/Sstr2	Pvalb	Lamc1	Lamc1	Itgav	Itgav	0.180328	0.5	0.257448	0.186011	10.3393	11.3892	0.0478881	0.000406673
90407	Calca/Sstr2	Pvalb	Lamc1	Lamc1	Itgb1	Itgb1	0.704918	0.5	0.257448	1.21709	0.110557	0.835069	Calca/Sstr2	Pvalb	Lamc1	Lamc1	Itgb1	Itgb1	0.704918	0.5	0.257448	1.21709	10.3393	23.1327	0.313338	0.00131008
90408	Calca/Sstr2	Pvalb	Adam10	Adam10	Tspan5	Tspan5	0.147541	0.5	0.436591	0.139731	0.110557	0.690792	Calca/Sstr2	Pvalb	Adam10	Adam10	Tspan5	Tspan5	0.147541	0.5	0.436591	0.139731	14.2065	9.84579	0.0610053	0.000436145
90409	Calca/Sstr2	Pvalb	Adam10	Adam10	Cadm1	Cadm1	0.655738	0.5	0.436591	1.00653	0.110557	0.857062	Calca/Sstr2	Pvalb	Adam10	Adam10	Cadm1	Cadm1	0.655738	0.5	0.436591	1.00653	14.2065	36.5343	0.439441	0.000846669
90410	Calca/Sstr2	Pvalb	Adam10	Adam10	Met	Met	0.131148	0.5	0.436591	0.0987893	0.110557	0.652594	Calca/Sstr2	Pvalb	Adam10	Adam10	Met	Met	0.131148	0.5	0.436591	0.0987893	14.2065	2.31989	0.0431305	0.00130867
90411	Calca/Sstr2	Pvalb	Adam10	Adam10	Tspan17	Tspan17	0.311475	0.5	0.436591	0.314999	0.110557	0.770343	Calca/Sstr2	Pvalb	Adam10	Adam10	Tspan17	Tspan17	0.311475	0.5	0.436591	0.314999	14.2065	4.38502	0.137526	0.00220763
90412	Calca/Sstr2	Pvalb	Adam10	Adam10	Nrcam	Nrcam	0.770492	0.5	0.436591	1.39521	0.110557	0.875922	Calca/Sstr2	Pvalb	Adam10	Adam10	Nrcam	Nrcam	0.770492	0.5	0.436591	1.39521	14.2065	32.5322	0.609136	0.001318
90413	Calca/Sstr2	Pvalb	Cdh1	Cdh1	Cdh2	Cdh2	0.47541	0.166667	0.100525	0.682645	0.110557	0.703216	Calca/Sstr2	Pvalb	Cdh1	Cdh1	Cdh2	Cdh2	0.47541	0.166667	0.100525	0.682645	4.61452	16.5485	0.0686227	0.000898631
90414	Calca/Sstr2	Pvalb	Cdh1	Cdh1	Itgae	Itgae	0.114754	0.166667	0.100525	0.0872753	0.110557	0.458646	Calca/Sstr2	Pvalb	Cdh1	Cdh1	Itgae	Itgae	0.114754	0.166667	0.100525	0.0872753	4.61452	2.7258	0.00877333	0.0006975
90415	Calca/Sstr2	Pvalb	Cdh1	Cdh1	Ptprf	Ptprf	0.393443	0.166667	0.100525	0.520694	0.110557	0.674202	Calca/Sstr2	Pvalb	Cdh1	Cdh1	Ptprf	Ptprf	0.393443	0.166667	0.100525	0.520694	4.61452	17.017	0.0523427	0.00066657
90416	Calca/Sstr2	Pvalb	Sema7a	Sema7a	Itgb1	Itgb1	0.704918	0.333333	0.45289	1.21709	0.110557	0.870389	Calca/Sstr2	Pvalb	Sema7a	Sema7a	Itgb1	Itgb1	0.704918	0.333333	0.45289	1.21709	6.40842	23.1327	0.551209	0.00371826
90417	Calca/Sstr2	Pvalb	Rims2	Rims2	Abca1	Abca1	0.114754	0.833333	2.61124	0.0988865	0.110557	0.82131	Calca/Sstr2	Pvalb	Rims2	Rims2	Abca1	Abca1	0.114754	0.833333	2.61124	0.0988865	18.2586	15.6945	0.258216	0.000901087
90418	Calca/Sstr2	Pvalb	Timp2	Timp2	Cd44	Cd44	0.180328	0.333333	0.568186	0.204253	0.110557	0.754984	Calca/Sstr2	Pvalb	Timp2	Timp2	Cd44	Cd44	0.180328	0.333333	0.568186	0.204253	16.7556	18.6224	0.116054	0.000371933
90419	Calca/Sstr2	Pvalb	Timp2	Timp2	Itgb1	Itgb1	0.704918	0.333333	0.568186	1.21709	0.110557	0.882654	Calca/Sstr2	Pvalb	Timp2	Timp2	Itgb1	Itgb1	0.704918	0.333333	0.568186	1.21709	16.7556	23.1327	0.691535	0.00178414
90420	Calca/Sstr2	Pvalb	Lgals3bp	Lgals3bp	Itgb1	Itgb1	0.704918	0.5	0.556101	1.21709	0.110557	0.881536	Calca/Sstr2	Pvalb	Lgals3bp	Lgals3bp	Itgb1	Itgb1	0.704918	0.5	0.556101	1.21709	7.18977	23.1327	0.676826	0.00406946
90421	Calca/Sstr2	Pvalb	Farp2	Farp2	Plxna1	Plxna1	0.344262	0.5	0.413871	0.360809	0.110557	0.777546	Calca/Sstr2	Pvalb	Farp2	Farp2	Plxna1	Plxna1	0.344262	0.5	0.413871	0.360809	8.99708	3.57171	0.149328	0.00464692
90422	Calca/Sstr2	Pvalb	Farp2	Farp2	Plxna2	Plxna2	0.131148	0.5	0.413871	0.146137	0.110557	0.689871	Calca/Sstr2	Pvalb	Farp2	Farp2	Plxna2	Plxna2	0.131148	0.5	0.413871	0.146137	8.99708	7.75627	0.0604819	0.000866704
90423	Calca/Sstr2	Pvalb	Fgf2	Fgf2	Fgfr1	Fgfr1	0.622951	0.166667	0.0673367	0.94855	0.110557	0.695676	Calca/Sstr2	Pvalb	Fgf2	Fgf2	Fgfr1	Fgfr1	0.622951	0.166667	0.0673367	0.94855	2.82972	13.2794	0.0638722	0.00169977
90424	Calca/Sstr2	Pvalb	Fgf2	Fgf2	Cd44	Cd44	0.180328	0.166667	0.0673367	0.204253	0.110557	0.514746	Calca/Sstr2	Pvalb	Fgf2	Fgf2	Cd44	Cd44	0.180328	0.166667	0.0673367	0.204253	2.82972	18.6224	0.0137537	0.000261
90425	Calca/Sstr2	Pvalb	Olfm2	Olfm2	Robo2	Robo2	0.540984	0.166667	0.0233691	0.9198	0.110557	0.570099	Calca/Sstr2	Pvalb	Olfm2	Olfm2	Robo2	Robo2	0.540984	0.166667	0.0233691	0.9198	1.06488	28.3158	0.0214949	0.000712866
90426	Calca/Sstr2	Pvalb	Gal	Gal	Grm7	Grm7	0.196721	0.5	1.29154	0.203629	0.110557	0.822652	Calca/Sstr2	Pvalb	Gal	Gal	Grm7	Grm7	0.196721	0.5	1.29154	0.203629	5.20669	16.9233	0.262996	0.00298471
90427	Calca/Sstr2	Pvalb	Timp3	Timp3	Cd44	Cd44	0.180328	0.166667	0.184872	0.204253	0.110557	0.637373	Calca/Sstr2	Pvalb	Timp3	Timp3	Cd44	Cd44	0.180328	0.166667	0.184872	0.204253	15.008	18.6224	0.0377607	0.000135108
90428	Calca/Sstr2	Pvalb	Timp3	Timp3	Met	Met	0.131148	0.166667	0.184872	0.0987893	0.110557	0.550031	Calca/Sstr2	Pvalb	Timp3	Timp3	Met	Met	0.131148	0.166667	0.184872	0.0987893	15.008	2.31989	0.0182634	0.000524553
90429	Calca/Sstr2	Pvalb	Fgf7	Fgf7	Fgfr1	Fgfr1	0.622951	0.166667	0.216515	0.94855	0.110557	0.803887	Calca/Sstr2	Pvalb	Fgf7	Fgf7	Fgfr1	Fgfr1	0.622951	0.166667	0.216515	0.94855	3.38506	13.2794	0.205375	0.00456881
90430	Calca/Sstr2	Pvalb	Cgn	Cgn	Tgfbr2	Tgfbr2	0.114754	0.166667	0.0233691	0.122668	0.110557	0.326275	Calca/Sstr2	Pvalb	Cgn	Cgn	Tgfbr2	Tgfbr2	0.114754	0.166667	0.0233691	0.122668	0.262946	11.4365	0.00286664	0.000953267
90431	Calca/Sstr2	Pvalb	Cgn	Cgn	Tgfbr1	Tgfbr1	0.196721	0.166667	0.0233691	0.146696	0.110557	0.346232	Calca/Sstr2	Pvalb	Cgn	Cgn	Tgfbr1	Tgfbr1	0.196721	0.166667	0.0233691	0.146696	0.262946	11.9305	0.00342816	0.00109279
90432	Calca/Sstr2	Pvalb	Lin7c	Lin7c	Abca1	Abca1	0.114754	0.166667	0.0785508	0.0988865	0.110557	0.443573	Calca/Sstr2	Pvalb	Lin7c	Lin7c	Abca1	Abca1	0.114754	0.166667	0.0785508	0.0988865	2.95276	15.6945	0.00776761	0.000167614
90433	Calca/Sstr2	Pvalb	Qdpr	Qdpr	Dysf	Dysf	0.114754	0.666667	0.970138	0.099028	0.110557	0.737088	Calca/Sstr2	Pvalb	Qdpr	Qdpr	Dysf	Dysf	0.114754	0.666667	0.970138	0.099028	11.8533	6.04381	0.0960707	0.00134103
90434	Calca/Sstr2	Pvalb	Bmp3	Bmp3	Bmpr2	Bmpr2	0.42623	0.166667	0.0532334	0.578159	0.110557	0.613426	Calca/Sstr2	Pvalb	Bmp3	Bmp3	Bmpr2	Bmpr2	0.42623	0.166667	0.0532334	0.578159	0.636139	24.1012	0.0307773	0.00200743
90435	Calca/Sstr2	Pvalb	App	App	Grm7	Grm7	0.196721	1	1.76527	0.203629	0.110557	0.84431	Calca/Sstr2	Pvalb	App	App	Grm7	Grm7	0.196721	1	1.76527	0.203629	46.523	16.9233	0.359461	0.00045656
90436	Calca/Sstr2	Pvalb	App	App	Lrp10	Lrp10	0.196721	1	1.76527	0.212576	0.110557	0.847115	Calca/Sstr2	Pvalb	App	App	Lrp10	Lrp10	0.196721	1	1.76527	0.212576	46.523	3.89649	0.375254	0.00207006
90437	Calca/Sstr2	Pvalb	App	App	Pld1	Pld1	0.114754	1	1.76527	0.128226	0.110557	0.81144	Calca/Sstr2	Pvalb	App	App	Pld1	Pld1	0.114754	1	1.76527	0.128226	46.523	6.47433	0.226354	0.000751495
90438	Calca/Sstr2	Pvalb	App	App	Rpsa	Rpsa	0.704918	1	1.76527	1.18568	0.110557	0.929007	Calca/Sstr2	Pvalb	App	App	Rpsa	Rpsa	0.704918	1	1.76527	1.18568	46.523	17.0947	2.09305	0.00263179
90439	Calca/Sstr2	Pvalb	App	App	Tnfrsf21	Tnfrsf21	0.409836	1	1.76527	0.552665	0.110557	0.899337	Calca/Sstr2	Pvalb	App	App	Tnfrsf21	Tnfrsf21	0.409836	1	1.76527	0.552665	46.523	12.4976	0.975603	0.00167795
90440	Calca/Sstr2	Pvalb	App	App	Ncstn	Ncstn	0.229508	1	1.76527	0.251866	0.110557	0.857777	Calca/Sstr2	Pvalb	App	App	Ncstn	Ncstn	0.229508	1	1.76527	0.251866	46.523	3.94782	0.444612	0.00242078
90441	Calca/Sstr2	Pvalb	Sst	Sst	Grm7	Grm7	0.196721	0.5	0.739261	0.203629	0.110557	0.778241	Calca/Sstr2	Pvalb	Sst	Sst	Grm7	Grm7	0.196721	0.5	0.739261	0.203629	7.21426	16.9233	0.150535	0.00123299
90442	Calca/Sstr2	Pvalb	Ace	Ace	Bdkrb2	Bdkrb2	0.114754	0.166667	0.0673367	0.130081	0.110557	0.458446	Calca/Sstr2	Pvalb	Ace	Ace	Bdkrb2	Bdkrb2	0.114754	0.166667	0.0673367	0.130081	0.76955	1.10527	0.00875923	0.0102982
90443	Calca/Sstr2	Pvalb	S100b	S100b	Alcam	Alcam	0.47541	0.166667	0.0621067	0.779748	0.110557	0.665607	Calca/Sstr2	Pvalb	S100b	S100b	Alcam	Alcam	0.47541	0.166667	0.0621067	0.779748	19.4026	30.3576	0.0484276	8.22176e-05
90444	Calca/Sstr2	Pvalb	S100a1	S100a1	Trpm3	Trpm3	0.131148	0.166667	0.0120938	0.144059	0.110557	0.274069	Calca/Sstr2	Pvalb	S100a1	S100a1	Trpm3	Trpm3	0.131148	0.166667	0.0120938	0.144059	4.61628	18.5564	0.00174222	2.03384e-05
90445	Calca/Sstr2	Pvalb	S100a1	S100a1	Ryr2	Ryr2	0.508197	0.166667	0.0120938	0.762592	0.110557	0.464852	Calca/Sstr2	Pvalb	S100a1	S100a1	Ryr2	Ryr2	0.508197	0.166667	0.0120938	0.762592	4.61628	16.0525	0.00922265	0.000124457
90446	Calca/Sstr2	Pvalb	Cxcl16	Cxcl16	Grm7	Grm7	0.196721	0.166667	0.0120938	0.203629	0.110557	0.309805	Calca/Sstr2	Pvalb	Cxcl16	Cxcl16	Grm7	Grm7	0.196721	0.166667	0.0120938	0.203629	1.40497	16.9233	0.00246266	0.000103574
90447	Calca/Sstr2	Pvalb	Shh	Shh	Gpc5	Gpc5	0.229508	0.166667	0.0233691	0.282577	0.110557	0.42364	Calca/Sstr2	Pvalb	Shh	Shh	Gpc5	Gpc5	0.229508	0.166667	0.0233691	0.282577	3.76687	16.6519	0.00660357	0.000105277
90448	Calca/Sstr2	Pvalb	Col1a2	Col1a2	Cd44	Cd44	0.180328	0.166667	0.0120938	0.204253	0.110557	0.310132	Calca/Sstr2	Pvalb	Col1a2	Col1a2	Cd44	Cd44	0.180328	0.166667	0.0120938	0.204253	7.45261	18.6224	0.0024702	1.77987e-05
90449	Calca/Sstr2	Pvalb	Col1a2	Col1a2	Itgb1	Itgb1	0.704918	0.166667	0.0120938	1.21709	0.110557	0.523215	Calca/Sstr2	Pvalb	Col1a2	Col1a2	Itgb1	Itgb1	0.704918	0.166667	0.0120938	1.21709	7.45261	23.1327	0.0147193	8.53793e-05
90450	Calca/Sstr2	Pvalb	Col14a1	Col14a1	Cd44	Cd44	0.180328	0.166667	0.178017	0.204253	0.110557	0.632995	Calca/Sstr2	Pvalb	Col14a1	Col14a1	Cd44	Cd44	0.180328	0.166667	0.178017	0.204253	3.26098	18.6224	0.0363606	0.000598752
90451	Calca/Sstr2	Pvalb	Arf6	Arf6	Pld1	Pld1	0.114754	0.166667	0.0621067	0.128226	0.110557	0.446653	Calca/Sstr2	Pvalb	Arf6	Arf6	Pld1	Pld1	0.114754	0.166667	0.0621067	0.128226	3.93607	6.47433	0.00796372	0.000312506
90452	Calca/Sstr2	Pvalb	Arf6	Arf6	Smap1	Smap1	0.57377	0.166667	0.0621067	0.838579	0.110557	0.673652	Calca/Sstr2	Pvalb	Arf6	Arf6	Smap1	Smap1	0.57377	0.166667	0.0621067	0.838579	3.93607	16.637	0.0520814	0.000795325
90453	Calca/Sstr2	Pvalb	Jam3	Jam3	Itgb1	Itgb1	0.704918	0.166667	0.0705315	1.21709	0.110557	0.726037	Calca/Sstr2	Pvalb	Jam3	Jam3	Itgb1	Itgb1	0.704918	0.166667	0.0705315	1.21709	5.91793	23.1327	0.0858433	0.000627063
90454	Calca/Sstr2	Pvalb	Col6a2	Col6a2	Itgb1	Itgb1	0.704918	0.166667	0.240448	1.21709	0.110557	0.830311	Calca/Sstr2	Pvalb	Col6a2	Col6a2	Itgb1	Itgb1	0.704918	0.166667	0.240448	1.21709	4.66836	23.1327	0.292648	0.00270991
90455	Calca/Sstr2	Pvalb	Fadd	Fadd	Abca1	Abca1	0.114754	0.333333	0.260376	0.0988865	0.110557	0.592067	Calca/Sstr2	Pvalb	Fadd	Fadd	Abca1	Abca1	0.114754	0.333333	0.260376	0.0988865	0.672001	15.6945	0.0257476	0.00244129
90456	Calca/Sstr2	Pvalb	Cd14	Cd14	Itgb1	Itgb1	0.704918	0.333333	0.250445	1.21709	0.110557	0.833161	Calca/Sstr2	Pvalb	Cd14	Cd14	Itgb1	Itgb1	0.704918	0.333333	0.250445	1.21709	4.96243	23.1327	0.304814	0.00265531
90457	Calca/Sstr2	Pvalb	Nlgn2	Nlgn2	Mdga1	Mdga1	0.377049	0.166667	0.0233691	0.416855	0.110557	0.471667	Calca/Sstr2	Pvalb	Nlgn2	Nlgn2	Mdga1	Mdga1	0.377049	0.166667	0.0233691	0.416855	2.47327	3.03561	0.00974153	0.0012975
90458	Calca/Sstr2	Pvalb	Bmp1	Bmp1	Bmpr2	Bmpr2	0.42623	0.166667	0.0673367	0.578159	0.110557	0.640894	Calca/Sstr2	Pvalb	Bmp1	Bmp1	Bmpr2	Bmpr2	0.42623	0.166667	0.0673367	0.578159	1.16864	24.1012	0.0389313	0.00138223
90459	Calca/Sstr2	Pvalb	Rgmb	Rgmb	Bmpr2	Bmpr2	0.42623	0.5	0.389914	0.578159	0.110557	0.811128	Calca/Sstr2	Pvalb	Rgmb	Rgmb	Bmpr2	Bmpr2	0.42623	0.5	0.389914	0.578159	6.26317	24.1012	0.225432	0.00149343
90460	Calca/Sstr2	Pvalb	Plg	Plg	Itgb1	Itgb1	0.704918	0.166667	0.178017	1.21709	0.110557	0.80807	Calca/Sstr2	Pvalb	Plg	Plg	Itgb1	Itgb1	0.704918	0.166667	0.178017	1.21709	0.443629	23.1327	0.216663	0.0211125
90461	Calca/Sstr2	Pvalb	Plg	Plg	Igf2r	Igf2r	0.311475	0.166667	0.178017	0.336015	0.110557	0.688687	Calca/Sstr2	Pvalb	Plg	Plg	Igf2r	Igf2r	0.311475	0.166667	0.178017	0.336015	0.443629	9.5342	0.0598164	0.0141422
90462	Calca/Sstr2	Pvalb	Lpl	Lpl	Cd44	Cd44	0.180328	0.5	0.546407	0.204253	0.110557	0.751351	Calca/Sstr2	Pvalb	Lpl	Lpl	Cd44	Cd44	0.180328	0.5	0.546407	0.204253	17.9313	18.6224	0.111605	0.000334223
90463	Calca/Sstr2	Pvalb	Adam17	Adam17	Itgb1	Itgb1	0.704918	0.333333	0.0794305	1.21709	0.110557	0.737695	Calca/Sstr2	Pvalb	Adam17	Adam17	Itgb1	Itgb1	0.704918	0.333333	0.0794305	1.21709	7.64438	23.1327	0.0966743	0.000546693
90464	Calca/Sstr2	Pvalb	Adam17	Adam17	Met	Met	0.131148	0.333333	0.0794305	0.0987893	0.110557	0.444827	Calca/Sstr2	Pvalb	Adam17	Adam17	Met	Met	0.131148	0.333333	0.0794305	0.0987893	7.64438	2.31989	0.00784689	0.000442474
90465	Calca/Sstr2	Pvalb	Vegfb	Vegfb	Ret	Ret	0.508197	0.5	0.400651	0.719132	0.110557	0.82921	Calca/Sstr2	Pvalb	Vegfb	Vegfb	Ret	Ret	0.508197	0.5	0.400651	0.719132	7.2002	22.5668	0.288121	0.00177321
90466	Calca/Sstr2	Pvalb	Gnai2	Gnai2	Lpar3	Lpar3	0.245902	0.333333	0.366273	0.342306	0.110557	0.762061	Calca/Sstr2	Pvalb	Gnai2	Gnai2	Lpar3	Lpar3	0.245902	0.333333	0.366273	0.342306	14.5213	7.612	0.125377	0.00113427
90467	Calca/Sstr2	Pvalb	Gnai2	Gnai2	F2r	F2r	0.131148	0.333333	0.366273	0.1423	0.110557	0.673735	Calca/Sstr2	Pvalb	Gnai2	Gnai2	F2r	F2r	0.131148	0.333333	0.366273	0.1423	14.5213	1.5387	0.0521206	0.00233265
90468	Calca/Sstr2	Pvalb	Gnai2	Gnai2	Oprm1	Oprm1	0.131148	0.333333	0.366273	0.179568	0.110557	0.698767	Calca/Sstr2	Pvalb	Gnai2	Gnai2	Oprm1	Oprm1	0.131148	0.333333	0.366273	0.179568	14.5213	9.82014	0.0657707	0.000461222
90469	Calca/Sstr2	Pvalb	Gnai2	Gnai2	Unc5b	Unc5b	0.196721	0.333333	0.366273	0.199872	0.110557	0.70992	Calca/Sstr2	Pvalb	Gnai2	Gnai2	Unc5b	Unc5b	0.196721	0.333333	0.366273	0.199872	14.5213	1.71173	0.0732076	0.00294521
90470	Calca/Sstr2	Pvalb	Pkm	Pkm	Cd44	Cd44	0.180328	0.333333	0.732395	0.204253	0.110557	0.777699	Calca/Sstr2	Pvalb	Pkm	Pkm	Cd44	Cd44	0.180328	0.333333	0.732395	0.204253	13.658	18.6224	0.149594	0.000588154
90471	Calca/Sstr2	Pvalb	Fgf13	Fgf13	Fgfr1	Fgfr1	0.622951	0.833333	1.45867	0.94855	0.110557	0.914086	Calca/Sstr2	Pvalb	Fgf13	Fgf13	Fgfr1	Fgfr1	0.622951	0.833333	1.45867	0.94855	23.2196	13.2794	1.38362	0.00448729
90472	Calca/Sstr2	Pvalb	Sema6d	Sema6d	Plxna1	Plxna1	0.344262	0.666667	0.92937	0.360809	0.110557	0.839687	Calca/Sstr2	Pvalb	Sema6d	Sema6d	Plxna1	Plxna1	0.344262	0.666667	0.92937	0.360809	17.7125	3.57171	0.335325	0.00530043
90473	Calca/Sstr2	Pvalb	Fbn1	Fbn1	Itgb1	Itgb1	0.704918	0.5	0.367705	1.21709	0.110557	0.858176	Calca/Sstr2	Pvalb	Fbn1	Fbn1	Itgb1	Itgb1	0.704918	0.5	0.367705	1.21709	6.82363	23.1327	0.447531	0.00283519
90474	Calca/Sstr2	Pvalb	Psen1	Psen1	Cd44	Cd44	0.180328	0.333333	0.205989	0.204253	0.110557	0.649777	Calca/Sstr2	Pvalb	Psen1	Psen1	Cd44	Cd44	0.180328	0.333333	0.205989	0.204253	7.77233	18.6224	0.0420739	0.000290687
90475	Calca/Sstr2	Pvalb	Cntn2	Cntn2	Cntnap2	Cntnap2	0.540984	1	1.68125	0.935138	0.110557	0.918972	Calca/Sstr2	Pvalb	Cntn2	Cntn2	Cntnap2	Cntnap2	0.540984	1	1.68125	0.935138	20.1111	28.503	1.5722	0.00274272
90476	Calca/Sstr2	Pvalb	Cntn2	Cntn2	Cntn1	Cntn1	0.639344	1	1.68125	1.1502	0.110557	0.926352	Calca/Sstr2	Pvalb	Cntn2	Cntn2	Cntn1	Cntn1	0.639344	1	1.68125	1.1502	20.1111	28.1495	1.93376	0.00341584
90477	Calca/Sstr2	Pvalb	Cntn2	Cntn2	Nrcam	Nrcam	0.770492	1	1.68125	1.39521	0.110557	0.932674	Calca/Sstr2	Pvalb	Cntn2	Cntn2	Nrcam	Nrcam	0.770492	1	1.68125	1.39521	20.1111	32.5322	2.34569	0.00358528
90478	Calca/Sstr2	Pvalb	Bcan	Bcan	Nrcam	Nrcam	0.770492	0.5	0.464984	1.39521	0.110557	0.879306	Calca/Sstr2	Pvalb	Bcan	Bcan	Nrcam	Nrcam	0.770492	0.5	0.464984	1.39521	4.71624	32.5322	0.648751	0.00422834
90479	Calca/Sstr2	Pvalb	Slit3	Slit3	Robo2	Robo2	0.540984	0.5	0.512564	0.9198	0.110557	0.861316	Calca/Sstr2	Pvalb	Slit3	Slit3	Robo2	Robo2	0.540984	0.5	0.512564	0.9198	6.47851	28.3158	0.471456	0.00257002
90480	Calca/Sstr2	Pvalb	Slit3	Slit3	Robo1	Robo1	0.131148	0.5	0.512564	0.178266	0.110557	0.732201	Calca/Sstr2	Pvalb	Slit3	Slit3	Robo1	Robo1	0.131148	0.5	0.512564	0.178266	6.47851	6.53659	0.0913725	0.00215769
90481	Calca/Sstr2	Pvalb	Npb	Npb	Grm7	Grm7	0.196721	0.166667	0.0120938	0.203629	0.110557	0.309805	Calca/Sstr2	Pvalb	Npb	Npb	Grm7	Grm7	0.196721	0.166667	0.0120938	0.203629	0.24499	16.9233	0.00246266	0.000593978
90482	Calca/Sstr2	Pvalb	Wnt7b	Wnt7b	Fzd4	Fzd4	0.131148	0.166667	0.0120938	0.0904972	0.110557	0.230317	Calca/Sstr2	Pvalb	Wnt7b	Wnt7b	Fzd4	Fzd4	0.131148	0.166667	0.0120938	0.0904972	0.571763	1.58985	0.00109446	0.001204
90483	Calca/Sstr2	Pvalb	Wnt7b	Wnt7b	Tmed5	Tmed5	0.180328	0.166667	0.0120938	0.19464	0.110557	0.304998	Calca/Sstr2	Pvalb	Wnt7b	Wnt7b	Tmed5	Tmed5	0.180328	0.166667	0.0120938	0.19464	0.571763	7.16355	0.00235394	0.000574712
90484	Calca/Sstr2	Pvalb	Ptn	Ptn	Ptprz1	Ptprz1	0.114754	0.333333	0.221878	0.107618	0.110557	0.582933	Calca/Sstr2	Pvalb	Ptn	Ptn	Ptprz1	Ptprz1	0.114754	0.333333	0.221878	0.107618	10.0394	9.09843	0.023878	0.000261412
90485	Calca/Sstr2	Pvalb	Ptn	Ptn	Ptprs	Ptprs	0.114754	0.333333	0.221878	0.0672159	0.110557	0.524851	Calca/Sstr2	Pvalb	Ptn	Ptn	Ptprs	Ptprs	0.114754	0.333333	0.221878	0.0672159	10.0394	5.60737	0.0149137	0.000264924
90486	Calca/Sstr2	Pvalb	Fn1	Fn1	Itga6	Itga6	0.360656	0.166667	0.0120938	0.484854	0.110557	0.409203	Calca/Sstr2	Pvalb	Fn1	Fn1	Itga6	Itga6	0.360656	0.166667	0.0120938	0.484854	4.37321	8.37932	0.00586373	0.000160016
90487	Calca/Sstr2	Pvalb	Fn1	Fn1	Cd44	Cd44	0.180328	0.166667	0.0120938	0.204253	0.110557	0.310132	Calca/Sstr2	Pvalb	Fn1	Fn1	Cd44	Cd44	0.180328	0.166667	0.0120938	0.204253	4.37321	18.6224	0.0024702	3.03316e-05
90488	Calca/Sstr2	Pvalb	Col18a1	Col18a1	Itgb1	Itgb1	0.704918	0.166667	0.0673367	1.21709	0.110557	0.721403	Calca/Sstr2	Pvalb	Col18a1	Col18a1	Itgb1	Itgb1	0.704918	0.166667	0.0673367	1.21709	4.6387	23.1327	0.081955	0.000763754
90489	Calca/Sstr2	Pvalb	Adam15	Adam15	Itgb1	Itgb1	0.704918	0.5	0.355047	1.21709	0.110557	0.85603	Calca/Sstr2	Pvalb	Adam15	Adam15	Itgb1	Itgb1	0.704918	0.5	0.355047	1.21709	5.30283	23.1327	0.432125	0.00352271
90490	Calca/Sstr2	Pvalb	Col6a1	Col6a1	Itgb1	Itgb1	0.704918	0.166667	0.0120938	1.21709	0.110557	0.523215	Calca/Sstr2	Pvalb	Col6a1	Col6a1	Itgb1	Itgb1	0.704918	0.166667	0.0120938	1.21709	2.6157	23.1327	0.0147193	0.000243262
90491	Calca/Sstr2	Pvalb	Col6a1	Col6a1	Itga6	Itga6	0.360656	0.166667	0.0120938	0.484854	0.110557	0.409203	Calca/Sstr2	Pvalb	Col6a1	Col6a1	Itga6	Itga6	0.360656	0.166667	0.0120938	0.484854	2.6157	8.37932	0.00586373	0.000267533
90492	Calca/Sstr2	Pvalb	L1cam	L1cam	Cntn1	Cntn1	0.639344	0.833333	1.73272	1.1502	0.110557	0.927374	Calca/Sstr2	Pvalb	L1cam	L1cam	Cntn1	Cntn1	0.639344	0.833333	1.73272	1.1502	21.0957	28.1495	1.99297	0.0033561
90493	Calca/Sstr2	Pvalb	Col5a1	Col5a1	Itgb1	Itgb1	0.704918	0.166667	0.240448	1.21709	0.110557	0.830311	Calca/Sstr2	Pvalb	Col5a1	Col5a1	Itgb1	Itgb1	0.704918	0.166667	0.240448	1.21709	2.01511	23.1327	0.292648	0.00627799
90494	Calca/Sstr2	Pvalb	Sptan1	Sptan1	Ptpra	Ptpra	0.360656	0.833333	1.53618	0.395229	0.110557	0.875744	Calca/Sstr2	Pvalb	Sptan1	Sptan1	Ptpra	Ptpra	0.360656	0.833333	1.53618	0.395229	37.2522	19.8439	0.607144	0.000821322
90495	Calca/Sstr2	Pvalb	Col16a1	Col16a1	Itgb1	Itgb1	0.704918	0.166667	0.0120938	1.21709	0.110557	0.523215	Calca/Sstr2	Pvalb	Col16a1	Col16a1	Itgb1	Itgb1	0.704918	0.166667	0.0120938	1.21709	1.69812	23.1327	0.0147193	0.000374708
90496	Calca/Sstr2	Pvalb	Col5a2	Col5a2	Itgb1	Itgb1	0.704918	0.166667	0.0120938	1.21709	0.110557	0.523215	Calca/Sstr2	Pvalb	Col5a2	Col5a2	Itgb1	Itgb1	0.704918	0.166667	0.0120938	1.21709	7.41429	23.1327	0.0147193	8.58207e-05
90497	Calca/Sstr2	Pvalb	Col4a1	Col4a1	Itgb1	Itgb1	0.704918	0.5	0.319879	1.21709	0.110557	0.849483	Calca/Sstr2	Pvalb	Col4a1	Col4a1	Itgb1	Itgb1	0.704918	0.5	0.319879	1.21709	7.83204	23.1327	0.389322	0.00214886
90498	Calca/Sstr2	Pvalb	Fgf14	Fgf14	Fgfr1	Fgfr1	0.622951	0.833333	1.39592	0.94855	0.110557	0.912344	Calca/Sstr2	Pvalb	Fgf14	Fgf14	Fgfr1	Fgfr1	0.622951	0.833333	1.39592	0.94855	10.6238	13.2794	1.3241	0.00938559
90499	Calca/Sstr2	Pvalb	Anxa1	Anxa1	Dysf	Dysf	0.114754	0.666667	1.14584	0.099028	0.110557	0.752895	Calca/Sstr2	Pvalb	Anxa1	Anxa1	Dysf	Dysf	0.114754	0.666667	1.14584	0.099028	17.4851	6.04381	0.11347	0.00107375
90500	Calca/Sstr2	Pvalb	Agrn	Agrn	Itgb1	Itgb1	0.704918	0.333333	0.164375	1.21709	0.110557	0.801811	Calca/Sstr2	Pvalb	Agrn	Agrn	Itgb1	Itgb1	0.704918	0.333333	0.164375	1.21709	3.46348	23.1327	0.20006	0.00249702
90501	Calca/Sstr2	Pvalb	Agrn	Agrn	Atp1a3	Atp1a3	0.311475	0.333333	0.164375	0.726009	0.110557	0.757556	Calca/Sstr2	Pvalb	Agrn	Agrn	Atp1a3	Atp1a3	0.311475	0.333333	0.164375	0.726009	3.46348	6.09108	0.119338	0.0056568
90502	Calca/Sstr2	Pvalb	Fgf9	Fgf9	Fgfr1	Fgfr1	0.622951	0.166667	0.0438609	0.94855	0.110557	0.648499	Calca/Sstr2	Pvalb	Fgf9	Fgf9	Fgfr1	Fgfr1	0.622951	0.166667	0.0438609	0.94855	2.78067	13.2794	0.0416042	0.0011267
90503	Calca/Sstr2	Pvalb	Rph3a	Rph3a	Nrxn1	Nrxn1	0.557377	0.666667	0.728698	0.992734	0.110557	0.884967	Calca/Sstr2	Pvalb	Rph3a	Rph3a	Nrxn1	Nrxn1	0.557377	0.666667	0.728698	0.992734	10.8662	30.0241	0.723403	0.00221734
90504	Calca/Sstr2	Pvalb	Col4a6	Col4a6	Itgb1	Itgb1	0.704918	0.166667	0.178017	1.21709	0.110557	0.80807	Calca/Sstr2	Pvalb	Col4a6	Col4a6	Itgb1	Itgb1	0.704918	0.166667	0.178017	1.21709	0.962732	23.1327	0.216663	0.00972869
90505	Calca/Sstr2	Pvalb	Spp1	Spp1	Itgb1	Itgb1	0.704918	0.5	0.660456	1.21709	0.110557	0.890225	Calca/Sstr2	Pvalb	Spp1	Spp1	Itgb1	Itgb1	0.704918	0.5	0.660456	1.21709	27.0995	23.1327	0.803835	0.00128227
90506	Calca/Sstr2	Pvalb	Tctn1	Tctn1	Tmem67	Tmem67	0.114754	0.333333	0.138532	0.0825687	0.110557	0.49171	Calca/Sstr2	Pvalb	Tctn1	Tctn1	Tmem67	Tmem67	0.114754	0.333333	0.138532	0.0825687	2.42148	2.89201	0.0114384	0.00163337
90507	Calca/Sstr2	Pvalb	Mdk	Mdk	Itga6	Itga6	0.360656	0.166667	0.0120938	0.484854	0.110557	0.409203	Calca/Sstr2	Pvalb	Mdk	Mdk	Itga6	Itga6	0.360656	0.166667	0.0120938	0.484854	1.17853	8.37932	0.00586373	0.000593778
90508	Calca/Sstr2	Pvalb	Lama2	Lama2	Itga7	Itga7	0.327869	0.166667	0.0339297	0.46471	0.110557	0.531787	Calca/Sstr2	Pvalb	Lama2	Lama2	Itga7	Itga7	0.327869	0.166667	0.0339297	0.46471	19.1092	10.3119	0.0157675	8.00166e-05
90509	Calca/Sstr2	Pvalb	Lama2	Lama2	Itga3	Itga3	0.163934	0.166667	0.0339297	0.166171	0.110557	0.404469	Calca/Sstr2	Pvalb	Lama2	Lama2	Itga3	Itga3	0.163934	0.166667	0.0339297	0.166171	19.1092	7.78134	0.00563814	3.79173e-05
90510	Calca/Sstr2	Pvalb	Lgals8	Lgals8	Itga3	Itga3	0.163934	0.333333	0.302555	0.166171	0.110557	0.669762	Calca/Sstr2	Pvalb	Lgals8	Lgals8	Itga3	Itga3	0.163934	0.333333	0.302555	0.166171	8.33501	7.78134	0.0502759	0.000775173
90511	Calca/Sstr2	Pvalb	Timp2	Timp2	Itga3	Itga3	0.163934	0.333333	0.568186	0.166171	0.110557	0.735401	Calca/Sstr2	Pvalb	Timp2	Timp2	Itga3	Itga3	0.163934	0.333333	0.568186	0.166171	16.7556	7.78134	0.0944161	0.000724157
90512	Calca/Sstr2	Pvalb	Reln	Reln	Itga3	Itga3	0.163934	0.166667	0.131725	0.166171	0.110557	0.572323	Calca/Sstr2	Pvalb	Reln	Reln	Itga3	Itga3	0.163934	0.166667	0.131725	0.166171	5.23299	7.78134	0.0218889	0.00053755
90513	Calca/Sstr2	Pvalb	Lamb2	Lamb2	Itga3	Itga3	0.163934	0.166667	0.262119	0.166171	0.110557	0.653708	Calca/Sstr2	Pvalb	Lamb2	Lamb2	Itga3	Itga3	0.163934	0.166667	0.262119	0.166171	3.11483	7.78134	0.0435566	0.00179707
90514	Calca/Sstr2	Pvalb	Col4a3	Col4a3	Itga3	Itga3	0.163934	0.166667	0.0532334	0.166171	0.110557	0.459668	Calca/Sstr2	Pvalb	Col4a3	Col4a3	Itga3	Itga3	0.163934	0.166667	0.0532334	0.166171	1.07076	7.78134	0.00884584	0.00106168
90515	Calca/Sstr2	Pvalb	Lama5	Lama5	Itga3	Itga3	0.163934	0.166667	0.0120938	0.166171	0.110557	0.288501	Calca/Sstr2	Pvalb	Lama5	Lama5	Itga3	Itga3	0.163934	0.166667	0.0120938	0.166171	2.30225	7.78134	0.00200964	0.000112179
90516	Calca/Sstr2	Pvalb	Adam9	Adam9	Itga3	Itga3	0.163934	0.5	0.523267	0.166171	0.110557	0.727311	Calca/Sstr2	Pvalb	Adam9	Adam9	Itga3	Itga3	0.163934	0.5	0.523267	0.166171	8.26729	7.78134	0.0869517	0.00135164
90517	Calca/Sstr2	Pvalb	Lamc1	Lamc1	Itga3	Itga3	0.163934	0.5	0.257448	0.166171	0.110557	0.65167	Calca/Sstr2	Pvalb	Lamc1	Lamc1	Itga3	Itga3	0.163934	0.5	0.257448	0.166171	10.3393	7.78134	0.0427804	0.000531741
90518	Calca/Sstr2	Pvalb	Col18a1	Col18a1	Itga3	Itga3	0.163934	0.166667	0.0673367	0.166171	0.110557	0.488959	Calca/Sstr2	Pvalb	Col18a1	Col18a1	Itga3	Itga3	0.163934	0.166667	0.0673367	0.166171	4.6387	7.78134	0.0111894	0.000309996
90519	Calca/Sstr2	Pvalb	Lamb1	Lamb1	Itga3	Itga3	0.163934	0.333333	0.20868	0.166171	0.110557	0.62747	Calca/Sstr2	Pvalb	Lamb1	Lamb1	Itga3	Itga3	0.163934	0.333333	0.20868	0.166171	9.67792	7.78134	0.0346766	0.000460469
90520	Calca/Sstr2	Pvalb	Fn1	Fn1	Itga3	Itga3	0.163934	0.166667	0.0120938	0.166171	0.110557	0.288501	Calca/Sstr2	Pvalb	Fn1	Fn1	Itga3	Itga3	0.163934	0.166667	0.0120938	0.166171	4.37321	7.78134	0.00200964	5.90559e-05
90521	Calca/Sstr2	Pvalb	App	App	Cd74	Cd74	0.196721	1	1.76527	0.243777	0.110557	0.855774	Calca/Sstr2	Pvalb	App	App	Cd74	Cd74	0.196721	1	1.76527	0.243777	46.523	12.0095	0.430332	0.000770213
90522	Calca/Sstr2	Pvalb	Rtn4	Rtn4	Rtn4r	Rtn4r	0.180328	0.833333	2.6653	0.185324	0.110557	0.864075	Calca/Sstr2	Pvalb	Rtn4	Rtn4	Rtn4r	Rtn4r	0.180328	0.833333	2.6653	0.185324	48.0593	1.40933	0.493944	0.00729271
90523	Calca/Sstr2	Pvalb	Omg	Omg	Rtn4r	Rtn4r	0.180328	0.333333	0.190111	0.185324	0.110557	0.629326	Calca/Sstr2	Pvalb	Omg	Omg	Rtn4r	Rtn4r	0.180328	0.333333	0.190111	0.185324	1.54152	1.40933	0.0352321	0.0162173
90524	Calca/Sstr2	Pvalb	Rtn4	Rtn4	Ngfr	Ngfr	0.508197	0.833333	2.6653	0.709508	0.110557	0.925587	Calca/Sstr2	Pvalb	Rtn4	Rtn4	Ngfr	Ngfr	0.508197	0.833333	2.6653	0.709508	48.0593	26.901	1.89105	0.00146271
90525	Calca/Sstr2	Pvalb	Omg	Omg	Ngfr	Ngfr	0.508197	0.333333	0.190111	0.709508	0.110557	0.768624	Calca/Sstr2	Pvalb	Omg	Omg	Ngfr	Ngfr	0.508197	0.333333	0.190111	0.709508	1.54152	26.901	0.134885	0.00325272
90526	Calca/Sstr2	Pvalb	App	App	Ngfr	Ngfr	0.508197	1	1.76527	0.709508	0.110557	0.910094	Calca/Sstr2	Pvalb	App	App	Ngfr	Ngfr	0.508197	1	1.76527	0.709508	46.523	26.901	1.25247	0.00100076
90527	Calca/Sstr2	Pvalb	Nts	Nts	Ngfr	Ngfr	0.508197	0.166667	0.216515	0.709508	0.110557	0.779986	Calca/Sstr2	Pvalb	Nts	Nts	Ngfr	Ngfr	0.508197	0.166667	0.216515	0.709508	0.354438	26.901	0.153619	0.0161115
90528	Calca/Sstr2	Pvalb	Rims1	Rims1	Slc17a7	Slc17a7	0.52459	0.666667	1.25084	0.855492	0.110557	0.903444	Calca/Sstr2	Pvalb	Rims1	Rims1	Slc17a7	Slc17a7	0.52459	0.666667	1.25084	0.855492	14.3493	4.9816	1.07008	0.0149699
90529	Calca/Sstr2	Pvalb	App	App	Aplp1	Aplp1	0.606557	1	1.76527	0.911691	0.110557	0.919838	Calca/Sstr2	Pvalb	App	App	Aplp1	Aplp1	0.606557	1	1.76527	0.911691	46.523	11.3023	1.60938	0.00306073
90530	Calca/Sstr2	Pvalb	Gdf11	Gdf11	Acvr2a	Acvr2a	0.196721	0.166667	0.0785508	0.176	0.110557	0.515391	Calca/Sstr2	Pvalb	Gdf11	Gdf11	Acvr2a	Acvr2a	0.196721	0.166667	0.0785508	0.176	1.35417	9.97598	0.0138249	0.00102337
90531	Calca/Sstr2	Pvalb	Adcyap1	Adcyap1	Ramp3	Ramp3	0.852459	0.5	1.33359	2.27896	0.110557	0.940365	Calca/Sstr2	Pvalb	Adcyap1	Adcyap1	Ramp3	Ramp3	0.852459	0.5	1.33359	2.27896	8.5882	14.365	3.0392	0.0246349
90532	Calca/Sstr2	Pvalb	Pthlh	Pthlh	Ramp3	Ramp3	0.852459	0.333333	0.252542	2.27896	0.110557	0.872805	Calca/Sstr2	Pvalb	Pthlh	Pthlh	Ramp3	Ramp3	0.852459	0.333333	0.252542	2.27896	0.522302	14.365	0.575533	0.0767084
90533	Calca/Sstr2	Pvalb	Igfl3	Igfl3	Igflr1	Igflr1	0.163934	0.166667	0.0120938	0.140074	0.110557	0.271287	Calca/Sstr2	Pvalb	Igfl3	Igfl3	Igflr1	Igflr1	0.163934	0.166667	0.0120938	0.140074	1.26096	2.60654	0.00169402	0.000515409
90534	Calca/Sstr2	Pvalb	Pcsk9	Pcsk9	Sort1	Sort1	0.147541	0.166667	0.240448	0.147857	0.110557	0.630379	Calca/Sstr2	Pvalb	Pcsk9	Pcsk9	Sort1	Sort1	0.147541	0.166667	0.240448	0.147857	0.277824	9.72224	0.035552	0.0131622
90535	Calca/Sstr2	Pvalb	Lrpap1	Lrpap1	Sort1	Sort1	0.147541	0.666667	0.760547	0.147857	0.110557	0.752057	Calca/Sstr2	Pvalb	Lrpap1	Lrpap1	Sort1	Sort1	0.147541	0.666667	0.760547	0.147857	19.2409	9.72224	0.112452	0.000601142
90536	Calca/Sstr2	Pvalb	Bdnf	Bdnf	Sort1	Sort1	0.147541	0.333333	0.111198	0.147857	0.110557	0.536994	Calca/Sstr2	Pvalb	Bdnf	Bdnf	Sort1	Sort1	0.147541	0.333333	0.111198	0.147857	1.81295	9.72224	0.0164414	0.000932797
90537	Calca/Sstr2	Pvalb	Psap	Psap	Sort1	Sort1	0.147541	0.833333	2.35055	0.147857	0.110557	0.842081	Calca/Sstr2	Pvalb	Psap	Psap	Sort1	Sort1	0.147541	0.833333	2.35055	0.147857	42.0421	9.72224	0.347546	0.000850281
90538	Calca/Sstr2	Pvalb	L1cam	L1cam	Itgav	Itgav	0.180328	0.833333	1.73272	0.186011	0.110557	0.837003	Calca/Sstr2	Pvalb	L1cam	L1cam	Itgav	Itgav	0.180328	0.833333	1.73272	0.186011	21.0957	11.3892	0.322305	0.00134147
90539	Calca/Sstr2	Pvalb	Edil3	Edil3	Itgav	Itgav	0.180328	1	2.8257	0.186011	0.110557	0.867683	Calca/Sstr2	Pvalb	Edil3	Edil3	Itgav	Itgav	0.180328	1	2.8257	0.186011	45.8339	11.3892	0.525611	0.00100689
90540	Calca/Sstr2	Pvalb	Col4a6	Col4a6	Itgav	Itgav	0.180328	0.166667	0.178017	0.186011	0.110557	0.622062	Calca/Sstr2	Pvalb	Col4a6	Col4a6	Itgav	Itgav	0.180328	0.166667	0.178017	0.186011	0.962732	11.3892	0.0331131	0.00301996
90541	Calca/Sstr2	Pvalb	Spp1	Spp1	Itgav	Itgav	0.180328	0.5	0.660456	0.186011	0.110557	0.760211	Calca/Sstr2	Pvalb	Spp1	Spp1	Itgav	Itgav	0.180328	0.5	0.660456	0.186011	27.0995	11.3892	0.122852	0.000398041
90542	Calca/Sstr2	Pvalb	Pdgfb	Pdgfb	Itgav	Itgav	0.180328	0.166667	0.0120938	0.186011	0.110557	0.300213	Calca/Sstr2	Pvalb	Pdgfb	Pdgfb	Itgav	Itgav	0.180328	0.166667	0.0120938	0.186011	1.92538	11.3892	0.00224958	0.000102587
90543	Calca/Sstr2	Pvalb	Col4a4	Col4a4	Itgav	Itgav	0.180328	0.166667	0.0785508	0.186011	0.110557	0.522296	Calca/Sstr2	Pvalb	Col4a4	Col4a4	Itgav	Itgav	0.180328	0.166667	0.0785508	0.186011	1.23895	11.3892	0.0146113	0.00103548
90544	Calca/Sstr2	Pvalb	Col4a3	Col4a3	Itgav	Itgav	0.180328	0.166667	0.0532334	0.186011	0.110557	0.473703	Calca/Sstr2	Pvalb	Col4a3	Col4a3	Itgav	Itgav	0.180328	0.166667	0.0532334	0.186011	1.07076	11.3892	0.00990199	0.000811965
90545	Calca/Sstr2	Pvalb	Fbn1	Fbn1	Itgav	Itgav	0.180328	0.5	0.367705	0.186011	0.110557	0.702872	Calca/Sstr2	Pvalb	Fbn1	Fbn1	Itgav	Itgav	0.180328	0.5	0.367705	0.186011	6.82363	11.3892	0.0683972	0.000880096
90546	Calca/Sstr2	Pvalb	Adam9	Adam9	Itgav	Itgav	0.180328	0.5	0.523267	0.186011	0.110557	0.738351	Calca/Sstr2	Pvalb	Adam9	Adam9	Itgav	Itgav	0.180328	0.5	0.523267	0.186011	8.26729	11.3892	0.0973333	0.00103372
90547	Calca/Sstr2	Pvalb	Vegfa	Vegfa	Itgav	Itgav	0.180328	0.166667	0.0532334	0.186011	0.110557	0.473703	Calca/Sstr2	Pvalb	Vegfa	Vegfa	Itgav	Itgav	0.180328	0.166667	0.0532334	0.186011	1.47971	11.3892	0.00990199	0.000587562
90548	Calca/Sstr2	Pvalb	Adam15	Adam15	Itgav	Itgav	0.180328	0.5	0.355047	0.186011	0.110557	0.699201	Calca/Sstr2	Pvalb	Adam15	Adam15	Itgav	Itgav	0.180328	0.5	0.355047	0.186011	5.30283	11.3892	0.0660426	0.00109351
90549	Calca/Sstr2	Pvalb	Col1a2	Col1a2	Itgav	Itgav	0.180328	0.166667	0.0120938	0.186011	0.110557	0.300213	Calca/Sstr2	Pvalb	Col1a2	Col1a2	Itgav	Itgav	0.180328	0.166667	0.0120938	0.186011	7.45261	11.3892	0.00224958	2.65033e-05
90550	Calca/Sstr2	Pvalb	Col4a1	Col4a1	Itgav	Itgav	0.180328	0.5	0.319879	0.186011	0.110557	0.68812	Calca/Sstr2	Pvalb	Col4a1	Col4a1	Itgav	Itgav	0.180328	0.5	0.319879	0.186011	7.83204	11.3892	0.0595009	0.000667046
90551	Calca/Sstr2	Pvalb	App	App	Aplp2	Aplp2	0.557377	1	1.76527	1.12232	0.110557	0.927174	Calca/Sstr2	Pvalb	App	App	Aplp2	Aplp2	0.557377	1	1.76527	1.12232	46.523	19.1434	1.9812	0.00222454
90552	Calca/Sstr2	Pvalb	Pcsk9	Pcsk9	Aplp2	Aplp2	0.557377	0.166667	0.240448	1.12232	0.110557	0.824523	Calca/Sstr2	Pvalb	Pcsk9	Pcsk9	Aplp2	Aplp2	0.557377	0.166667	0.240448	1.12232	0.277824	19.1434	0.269859	0.0507398
90553	Calca/Sstr2	Pvalb	Vegfa	Vegfa	Tyro3	Tyro3	0.131148	0.166667	0.0532334	0.140855	0.110557	0.439222	Calca/Sstr2	Pvalb	Vegfa	Vegfa	Tyro3	Tyro3	0.131148	0.166667	0.0532334	0.140855	1.47971	2.47921	0.00749821	0.00204394
90554	Calca/Sstr2	Pvalb	App	App	Gpc1	Gpc1	0.459016	1	1.76527	0.633664	0.110557	0.90536	Calca/Sstr2	Pvalb	App	App	Gpc1	Gpc1	0.459016	1	1.76527	0.633664	46.523	10.7537	1.11859	0.00223586
90555	Calca/Sstr2	Pvalb	Col18a1	Col18a1	Gpc1	Gpc1	0.459016	0.166667	0.0673367	0.633664	0.110557	0.651373	Calca/Sstr2	Pvalb	Col18a1	Col18a1	Gpc1	Gpc1	0.459016	0.166667	0.0673367	0.633664	4.6387	10.7537	0.0426689	0.000855375
90556	Calca/Sstr2	Pvalb	Shh	Shh	Gpc1	Gpc1	0.459016	0.166667	0.0233691	0.633664	0.110557	0.523966	Calca/Sstr2	Pvalb	Shh	Shh	Gpc1	Gpc1	0.459016	0.166667	0.0233691	0.633664	3.76687	10.7537	0.0148082	0.000365563
90557	Calca/Sstr2	Pvalb	Vegfa	Vegfa	Gpc1	Gpc1	0.459016	0.166667	0.0532334	0.633664	0.110557	0.624237	Calca/Sstr2	Pvalb	Vegfa	Vegfa	Gpc1	Gpc1	0.459016	0.166667	0.0532334	0.633664	1.47971	10.7537	0.0337321	0.00211987
90558	Calca/Sstr2	Pvalb	Gnas	Gnas	Adcy8	Adcy8	0.344262	0.833333	2.21673	0.367296	0.110557	0.890849	Calca/Sstr2	Pvalb	Gnas	Gnas	Adcy8	Adcy8	0.344262	0.833333	2.21673	0.367296	41.2335	1.96141	0.814194	0.0100672
90559	Calca/Sstr2	Pvalb	Gnai2	Gnai2	Adcy8	Adcy8	0.344262	0.333333	0.366273	0.367296	0.110557	0.76839	Calca/Sstr2	Pvalb	Gnai2	Gnai2	Adcy8	Adcy8	0.344262	0.333333	0.366273	0.367296	14.5213	1.96141	0.13453	0.00472331
90560	Calca/Sstr2	Pvalb	Edil3	Edil3	Itgb5	Itgb5	0.147541	1	2.8257	0.123609	0.110557	0.842412	Calca/Sstr2	Pvalb	Edil3	Edil3	Itgb5	Itgb5	0.147541	1	2.8257	0.123609	45.8339	4.36315	0.349282	0.00174659
90561	Calca/Sstr2	Pvalb	Sorbs1	Sorbs1	Itgb5	Itgb5	0.147541	0.666667	1.02399	0.123609	0.110557	0.762922	Calca/Sstr2	Pvalb	Sorbs1	Sorbs1	Itgb5	Itgb5	0.147541	0.666667	1.02399	0.123609	24.3221	4.36315	0.126575	0.00119274
90562	Calca/Sstr2	Pvalb	Spp1	Spp1	Itgb5	Itgb5	0.147541	0.5	0.660456	0.123609	0.110557	0.721014	Calca/Sstr2	Pvalb	Spp1	Spp1	Itgb5	Itgb5	0.147541	0.5	0.660456	0.123609	27.0995	4.36315	0.0816384	0.000690451
90563	Calca/Sstr2	Pvalb	Col4a2	Col4a2	Itgb5	Itgb5	0.147541	0.166667	0.0339297	0.123609	0.110557	0.369393	Calca/Sstr2	Pvalb	Col4a2	Col4a2	Itgb5	Itgb5	0.147541	0.166667	0.0339297	0.123609	9.24309	4.36315	0.00419403	0.000103995
90564	Calca/Sstr2	Pvalb	Adam9	Adam9	Itgb5	Itgb5	0.147541	0.5	0.523267	0.123609	0.110557	0.697005	Calca/Sstr2	Pvalb	Adam9	Adam9	Itgb5	Itgb5	0.147541	0.5	0.523267	0.123609	8.26729	4.36315	0.0646806	0.00179312
90565	Calca/Sstr2	Pvalb	Col18a1	Col18a1	Itgb5	Itgb5	0.147541	0.166667	0.0673367	0.123609	0.110557	0.452118	Calca/Sstr2	Pvalb	Col18a1	Col18a1	Itgb5	Itgb5	0.147541	0.166667	0.0673367	0.123609	4.6387	4.36315	0.00832344	0.000411251
90566	Calca/Sstr2	Pvalb	Ltbp3	Ltbp3	Itgb5	Itgb5	0.147541	0.333333	0.137868	0.123609	0.110557	0.54145	Calca/Sstr2	Pvalb	Ltbp3	Ltbp3	Itgb5	Itgb5	0.147541	0.333333	0.137868	0.123609	7.01559	4.36315	0.0170418	0.000556738
90567	Calca/Sstr2	Pvalb	Ltbp1	Ltbp1	Itgb5	Itgb5	0.147541	0.166667	0.0120938	0.123609	0.110557	0.259106	Calca/Sstr2	Pvalb	Ltbp1	Ltbp1	Itgb5	Itgb5	0.147541	0.166667	0.0120938	0.123609	8.06972	4.36315	0.00149491	4.24576e-05
90568	Calca/Sstr2	Pvalb	Sema4d	Sema4d	Met	Met	0.131148	0.5	0.45052	0.0987893	0.110557	0.656146	Calca/Sstr2	Pvalb	Sema4d	Sema4d	Met	Met	0.131148	0.5	0.45052	0.0987893	6.10451	2.31989	0.0445065	0.00314271
90569	Calca/Sstr2	Pvalb	Adcyap1	Adcyap1	Pth1r	Pth1r	0.278689	0.5	1.33359	0.258094	0.110557	0.841435	Calca/Sstr2	Pvalb	Adcyap1	Adcyap1	Pth1r	Pth1r	0.278689	0.5	1.33359	0.258094	8.5882	1.96586	0.344192	0.0203867
90570	Calca/Sstr2	Pvalb	Calca	Calca	Pth1r	Pth1r	0.278689	0.833333	2.54792	0.258094	0.110557	0.880023	Calca/Sstr2	Pvalb	Calca	Calca	Pth1r	Pth1r	0.278689	0.833333	2.54792	0.258094	27.234	1.96586	0.657603	0.0122829
90571	Calca/Sstr2	Pvalb	Dkk3	Dkk3	Kremen1	Kremen1	0.213115	0.666667	1.25404	0.231548	0.110557	0.82976	Calca/Sstr2	Pvalb	Dkk3	Dkk3	Kremen1	Kremen1	0.213115	0.666667	1.25404	0.231548	25.5427	5.7899	0.29037	0.00196342
90572	Calca/Sstr2	Pvalb	Fam3c	Fam3c	Lamp1	Lamp1	0.295082	0.5	0.476302	0.476279	0.110557	0.811609	Calca/Sstr2	Pvalb	Fam3c	Fam3c	Lamp1	Lamp1	0.295082	0.5	0.476302	0.476279	10.6342	10.6087	0.226852	0.00201082
90573	Calca/Sstr2	Pvalb	Shbg	Shbg	Slc37a1	Slc37a1	0.114754	0.166667	0.0233691	0.10143	0.110557	0.305735	Calca/Sstr2	Pvalb	Shbg	Shbg	Slc37a1	Slc37a1	0.114754	0.166667	0.0233691	0.10143	0.176604	1.60124	0.00237034	0.00838212
90574	Calca/Sstr2	Pvalb	Lama2	Lama2	Rpsa	Rpsa	0.704918	0.166667	0.0339297	1.18568	0.110557	0.644661	Calca/Sstr2	Pvalb	Lama2	Lama2	Rpsa	Rpsa	0.704918	0.166667	0.0339297	1.18568	19.1092	17.0947	0.0402299	0.000123153
90575	Calca/Sstr2	Pvalb	Lamb2	Lamb2	Rpsa	Rpsa	0.704918	0.166667	0.262119	1.18568	0.110557	0.834506	Calca/Sstr2	Pvalb	Lamb2	Lamb2	Rpsa	Rpsa	0.704918	0.166667	0.262119	1.18568	3.11483	17.0947	0.31079	0.00583677
90576	Calca/Sstr2	Pvalb	Ncam1	Ncam1	Gfra1	Gfra1	0.147541	1	2.11873	0.220147	0.110557	0.860674	Calca/Sstr2	Pvalb	Ncam1	Ncam1	Gfra1	Gfra1	0.147541	1	2.11873	0.220147	35.8502	5.90741	0.466432	0.00220242
90577	Calca/Sstr2	Pvalb	Vegfa	Vegfa	Ret	Ret	0.508197	0.166667	0.0532334	0.719132	0.110557	0.638956	Calca/Sstr2	Pvalb	Vegfa	Vegfa	Ret	Ret	0.508197	0.166667	0.0532334	0.719132	1.47971	22.5668	0.0382818	0.00114643
90578	Calca/Sstr2	Pvalb	Agt	Agt	Grm7	Grm7	0.196721	0.166667	0.0120938	0.203629	0.110557	0.309805	Calca/Sstr2	Pvalb	Agt	Agt	Grm7	Grm7	0.196721	0.166667	0.0120938	0.203629	2.12282	16.9233	0.00246266	6.85495e-05
90579	Calca/Sstr2	Pvalb	Pyy	Pyy	Grm7	Grm7	0.196721	0.166667	0.0120938	0.203629	0.110557	0.309805	Calca/Sstr2	Pvalb	Pyy	Pyy	Grm7	Grm7	0.196721	0.166667	0.0120938	0.203629	0.101732	16.9233	0.00246266	0.0014304
90580	Calca/Sstr2	Pvalb	Ccl28	Ccl28	Grm7	Grm7	0.196721	0.166667	0.0233691	0.203629	0.110557	0.38422	Calca/Sstr2	Pvalb	Ccl28	Ccl28	Grm7	Grm7	0.196721	0.166667	0.0233691	0.203629	0.572633	16.9233	0.00475864	0.000491044
90581	Calca/Sstr2	Pvalb	Anxa1	Anxa1	Grm7	Grm7	0.196721	0.666667	1.14584	0.203629	0.110557	0.81375	Calca/Sstr2	Pvalb	Anxa1	Anxa1	Grm7	Grm7	0.196721	0.666667	1.14584	0.203629	17.4851	16.9233	0.233326	0.000788512
90582	Calca/Sstr2	Pvalb	B2m	B2m	Tfrc	Tfrc	0.557377	0.333333	0.699516	0.817428	0.110557	0.872444	Calca/Sstr2	Pvalb	B2m	B2m	Tfrc	Tfrc	0.557377	0.333333	0.699516	0.817428	20.7386	10.367	0.571804	0.00265959
90583	Calca/Sstr2	Pvalb	Col4a6	Col4a6	Cd47	Cd47	0.442623	0.166667	0.178017	0.632473	0.110557	0.752172	Calca/Sstr2	Pvalb	Col4a6	Col4a6	Cd47	Cd47	0.442623	0.166667	0.178017	0.632473	0.962732	23.5133	0.112591	0.00497375
90584	Calca/Sstr2	Pvalb	Col4a4	Col4a4	Cd47	Cd47	0.442623	0.166667	0.0785508	0.632473	0.110557	0.668445	Calca/Sstr2	Pvalb	Col4a4	Col4a4	Cd47	Cd47	0.442623	0.166667	0.0785508	0.632473	1.23895	23.5133	0.0496813	0.00170539
90585	Calca/Sstr2	Pvalb	Col4a3	Col4a3	Cd47	Cd47	0.442623	0.166667	0.0532334	0.632473	0.110557	0.624016	Calca/Sstr2	Pvalb	Col4a3	Col4a3	Cd47	Cd47	0.442623	0.166667	0.0532334	0.632473	1.07076	23.5133	0.0336687	0.00133727
90586	Calca/Sstr2	Pvalb	Col4a1	Col4a1	Cd47	Cd47	0.442623	0.5	0.319879	0.632473	0.110557	0.802701	Calca/Sstr2	Pvalb	Col4a1	Col4a1	Cd47	Cd47	0.442623	0.5	0.319879	0.632473	7.83204	23.5133	0.202315	0.0010986
90587	Calca/Sstr2	Pvalb	Rgma	Rgma	Bmpr2	Bmpr2	0.42623	0.166667	0.0673367	0.578159	0.110557	0.640894	Calca/Sstr2	Pvalb	Rgma	Rgma	Bmpr2	Bmpr2	0.42623	0.166667	0.0673367	0.578159	3.17311	24.1012	0.0389313	0.000509068
90588	Calca/Sstr2	Pvalb	Pltp	Pltp	Abca1	Abca1	0.114754	0.166667	0.0120938	0.0988865	0.110557	0.238268	Calca/Sstr2	Pvalb	Pltp	Pltp	Abca1	Abca1	0.114754	0.166667	0.0120938	0.0988865	3.12463	15.6945	0.00119591	2.43868e-05
90589	Calca/Sstr2	Pvalb	Sptbn2	Sptbn2	Ptpra	Ptpra	0.360656	0.5	0.745097	0.395229	0.110557	0.830751	Calca/Sstr2	Pvalb	Sptbn2	Sptbn2	Ptpra	Ptpra	0.360656	0.5	0.745097	0.395229	8.84778	19.8439	0.294484	0.00167726
90590	Calca/Sstr2	Pvalb	Ncam1	Ncam1	Ptpra	Ptpra	0.360656	1	2.11873	0.395229	0.110557	0.892207	Calca/Sstr2	Pvalb	Ncam1	Ncam1	Ptpra	Ptpra	0.360656	1	2.11873	0.395229	35.8502	19.8439	0.837382	0.00117708
90591	Calca/Sstr2	Pvalb	Mdk	Mdk	Ptprz1	Ptprz1	0.114754	0.166667	0.0120938	0.107618	0.110557	0.246031	Calca/Sstr2	Pvalb	Mdk	Mdk	Ptprz1	Ptprz1	0.114754	0.166667	0.0120938	0.107618	1.17853	9.09843	0.00130151	0.000121378
90592	Calca/Sstr2	Pvalb	Lama2	Lama2	Itgb1	Itgb1	0.704918	0.166667	0.0339297	1.21709	0.110557	0.64765	Calca/Sstr2	Pvalb	Lama2	Lama2	Itgb1	Itgb1	0.704918	0.166667	0.0339297	1.21709	19.1092	23.1327	0.0412956	9.3419e-05
90593	Calca/Sstr2	Pvalb	Lamb2	Lamb2	Itgb1	Itgb1	0.704918	0.166667	0.262119	1.21709	0.110557	0.836304	Calca/Sstr2	Pvalb	Lamb2	Lamb2	Itgb1	Itgb1	0.704918	0.166667	0.262119	1.21709	3.11483	23.1327	0.319023	0.00442754
90594	Calca/Sstr2	Pvalb	Mdk	Mdk	Itgb1	Itgb1	0.704918	0.166667	0.0120938	1.21709	0.110557	0.523215	Calca/Sstr2	Pvalb	Mdk	Mdk	Itgb1	Itgb1	0.704918	0.166667	0.0120938	1.21709	1.17853	23.1327	0.0147193	0.000539908
90595	Calca/Sstr2	Pvalb	Col4a4	Col4a4	Itgb1	Itgb1	0.704918	0.166667	0.0785508	1.21709	0.110557	0.736616	Calca/Sstr2	Pvalb	Col4a4	Col4a4	Itgb1	Itgb1	0.704918	0.166667	0.0785508	1.21709	1.23895	23.1327	0.0956035	0.00333575
90596	Calca/Sstr2	Pvalb	Col4a3	Col4a3	Itgb1	Itgb1	0.704918	0.166667	0.0532334	1.21709	0.110557	0.697183	Calca/Sstr2	Pvalb	Col4a3	Col4a3	Itgb1	Itgb1	0.704918	0.166667	0.0532334	1.21709	1.07076	23.1327	0.0647899	0.00261571
90597	Calca/Sstr2	Pvalb	Adam9	Adam9	Itgb1	Itgb1	0.704918	0.5	0.523267	1.21709	0.110557	0.878321	Calca/Sstr2	Pvalb	Adam9	Adam9	Itgb1	Itgb1	0.704918	0.5	0.523267	1.21709	8.26729	23.1327	0.636863	0.0033301
90598	Calca/Sstr2	Pvalb	Vegfa	Vegfa	Itgb1	Itgb1	0.704918	0.166667	0.0532334	1.21709	0.110557	0.697183	Calca/Sstr2	Pvalb	Vegfa	Vegfa	Itgb1	Itgb1	0.704918	0.166667	0.0532334	1.21709	1.47971	23.1327	0.0647899	0.00189281
90599	Calca/Sstr2	Pvalb	Sytl3	Sytl3	Nrxn1	Nrxn1	0.557377	0.166667	0.0438609	0.992734	0.110557	0.65367	Calca/Sstr2	Pvalb	Sytl3	Sytl3	Nrxn1	Nrxn1	0.557377	0.166667	0.0438609	0.992734	2.13676	30.0241	0.0435422	0.000678712
90600	Calca/Sstr2	Pvalb	Lama2	Lama2	Itga6	Itga6	0.360656	0.166667	0.0339297	0.484854	0.110557	0.537066	Calca/Sstr2	Pvalb	Lama2	Lama2	Itga6	Itga6	0.360656	0.166667	0.0339297	0.484854	19.1092	8.37932	0.016451	0.00010274
90601	Calca/Sstr2	Pvalb	Adam9	Adam9	Itga6	Itga6	0.360656	0.5	0.523267	0.484854	0.110557	0.820013	Calca/Sstr2	Pvalb	Adam9	Adam9	Itga6	Itga6	0.360656	0.5	0.523267	0.484854	8.26729	8.37932	0.253708	0.00366236
90602	Calca/Sstr2	Pvalb	Ncam1	Ncam1	Fgfr1	Fgfr1	0.622951	1	2.11873	0.94855	0.110557	0.927656	Calca/Sstr2	Pvalb	Ncam1	Ncam1	Fgfr1	Fgfr1	0.622951	1	2.11873	0.94855	35.8502	13.2794	2.00972	0.00422149
90603	Calca/Sstr2	Pvalb	Fgf12	Fgf12	Fgfr1	Fgfr1	0.622951	0.833333	1.45692	0.94855	0.110557	0.914039	Calca/Sstr2	Pvalb	Fgf12	Fgf12	Fgfr1	Fgfr1	0.622951	0.833333	1.45692	0.94855	15.476	13.2794	1.38196	0.00672451
90604	Calca/Sstr2	Pvalb	Fgf1	Fgf1	Cd44	Cd44	0.180328	0.666667	0.739255	0.204253	0.110557	0.778504	Calca/Sstr2	Pvalb	Fgf1	Fgf1	Cd44	Cd44	0.180328	0.666667	0.739255	0.204253	14.1513	18.6224	0.150995	0.000572966
90605	Calca/Sstr2	Pvalb	Vim	Vim	Cd44	Cd44	0.180328	0.666667	0.956975	0.204253	0.110557	0.799959	Calca/Sstr2	Pvalb	Vim	Vim	Cd44	Cd44	0.180328	0.666667	0.956975	0.204253	29.0444	18.6224	0.195465	0.000361386
90606	Calca/Sstr2	Pvalb	Slit2	Slit2	Robo2	Robo2	0.540984	0.166667	0.0621067	0.9198	0.110557	0.683732	Calca/Sstr2	Pvalb	Slit2	Slit2	Robo2	Robo2	0.540984	0.166667	0.0621067	0.9198	8.93587	28.3158	0.0571258	0.00022577
90607	Calca/Sstr2	Pvalb	Ncam1	Ncam1	Robo1	Robo1	0.131148	1	2.11873	0.178266	0.110557	0.847534	Calca/Sstr2	Pvalb	Ncam1	Ncam1	Robo1	Robo1	0.131148	1	2.11873	0.178266	35.8502	6.53659	0.377697	0.00161176
90608	Calca/Sstr2	Pvalb	Slit2	Slit2	Robo1	Robo1	0.131148	0.166667	0.0621067	0.178266	0.110557	0.487636	Calca/Sstr2	Pvalb	Slit2	Slit2	Robo1	Robo1	0.131148	0.166667	0.0621067	0.178266	8.93587	6.53659	0.0110715	0.000189548
90609	Calca/Sstr2	Rxfp1	Tgfa	Tgfa	Egfr	Egfr	0.230769	0.166667	0.0120938	0.152259	0.110557	0.279611	Calca/Sstr2	Rxfp1	Tgfa	Tgfa	Egfr	Egfr	0.230769	0.166667	0.0120938	0.152259	1.2022	4.3019	0.00184139	0.000356048
90610	Calca/Sstr2	Rxfp1	Hgf	Hgf	Met	Met	0.153846	0.166667	0.240448	0.12713	0.110557	0.612617	Calca/Sstr2	Rxfp1	Hgf	Hgf	Met	Met	0.153846	0.166667	0.240448	0.12713	1.82295	2.31989	0.0305681	0.00722814
90611	Calca/Sstr2	Rxfp1	Shh	Shh	Ptch1	Ptch1	0.346154	0.166667	0.0233691	0.283063	0.110557	0.42385	Calca/Sstr2	Rxfp1	Shh	Shh	Ptch1	Ptch1	0.346154	0.166667	0.0233691	0.283063	3.76687	7.1783	0.00661493	0.000244637
90612	Calca/Sstr2	Rxfp1	Tgfb3	Tgfb3	Tgfbr2	Tgfbr2	0.153846	0.166667	0.0339297	0.19537	0.110557	0.424106	Calca/Sstr2	Rxfp1	Tgfb3	Tgfb3	Tgfbr2	Tgfbr2	0.153846	0.166667	0.0339297	0.19537	0.610955	11.4365	0.00662883	0.000948716
90613	Calca/Sstr2	Rxfp1	Nrg3	Nrg3	Erbb4	Erbb4	0.230769	0.833333	2.36406	0.361105	0.110557	0.89313	Calca/Sstr2	Rxfp1	Nrg3	Nrg3	Erbb4	Erbb4	0.230769	0.833333	2.36406	0.361105	25.9283	8.68891	0.853676	0.00378925
90614	Calca/Sstr2	Rxfp1	Shh	Shh	Ptch2	Ptch2	0.192308	0.166667	0.0233691	0.1449	0.110557	0.34484	Calca/Sstr2	Rxfp1	Shh	Shh	Ptch2	Ptch2	0.192308	0.166667	0.0233691	0.1449	3.76687	1.85774	0.00338619	0.000483889
90615	Calca/Sstr2	Rxfp1	Hbegf	Hbegf	Egfr	Egfr	0.230769	0.166667	0.0532334	0.152259	0.110557	0.448831	Calca/Sstr2	Rxfp1	Hbegf	Hbegf	Egfr	Egfr	0.230769	0.166667	0.0532334	0.152259	1.57526	4.3019	0.00810527	0.00119607
90616	Calca/Sstr2	Rxfp1	Nrg4	Nrg4	Erbb4	Erbb4	0.230769	0.333333	0.426726	0.361105	0.110557	0.78025	Calca/Sstr2	Rxfp1	Nrg4	Nrg4	Erbb4	Erbb4	0.230769	0.333333	0.426726	0.361105	1.70755	8.68891	0.154093	0.0103859
90617	Calca/Sstr2	Rxfp1	Psen1	Psen1	Ncstn	Ncstn	0.423077	0.333333	0.205989	0.285144	0.110557	0.68673	Calca/Sstr2	Rxfp1	Psen1	Psen1	Ncstn	Ncstn	0.423077	0.333333	0.205989	0.285144	7.77233	3.94782	0.0587366	0.00191426
90618	Calca/Sstr2	Rxfp1	Mtmr4	Mtmr4	Smad3	Smad3	0.115385	0.333333	0.21655	0.0850453	0.110557	0.551064	Calca/Sstr2	Rxfp1	Mtmr4	Mtmr4	Smad3	Smad3	0.115385	0.333333	0.21655	0.0850453	5.15992	2.25611	0.0184165	0.001582
90619	Calca/Sstr2	Rxfp1	Fgf1	Fgf1	Fgfr1	Fgfr1	0.307692	0.666667	0.739255	0.336531	0.110557	0.818562	Calca/Sstr2	Rxfp1	Fgf1	Fgf1	Fgfr1	Fgfr1	0.307692	0.666667	0.739255	0.336531	14.1513	13.2794	0.248782	0.00132386
90620	Calca/Sstr2	Rxfp1	Efna5	Efna5	Epha5	Epha5	0.5	0.166667	0.157995	0.808126	0.110557	0.763707	Calca/Sstr2	Rxfp1	Efna5	Efna5	Epha5	Epha5	0.5	0.166667	0.157995	0.808126	10.248	7.46391	0.12768	0.00166923
90621	Calca/Sstr2	Rxfp1	Efna1	Efna1	Epha6	Epha6	0.423077	0.166667	0.178017	0.675911	0.110557	0.758311	Calca/Sstr2	Rxfp1	Efna1	Efna1	Epha6	Epha6	0.423077	0.166667	0.178017	0.675911	2.60128	4.05333	0.120324	0.0114118
90622	Calca/Sstr2	Rxfp1	Efna2	Efna2	Epha6	Epha6	0.423077	0.166667	0.0120938	0.675911	0.110557	0.44988	Calca/Sstr2	Rxfp1	Efna2	Efna2	Epha6	Epha6	0.423077	0.166667	0.0120938	0.675911	0.14166	4.05333	0.00817433	0.0142362
90623	Calca/Sstr2	Rxfp1	Efna5	Efna5	Epha6	Epha6	0.423077	0.166667	0.157995	0.675911	0.110557	0.747209	Calca/Sstr2	Rxfp1	Efna5	Efna5	Epha6	Epha6	0.423077	0.166667	0.157995	0.675911	10.248	4.05333	0.106791	0.00257088
90624	Calca/Sstr2	Rxfp1	Efna5	Efna5	Epha7	Epha7	0.461538	0.166667	0.157995	0.594698	0.110557	0.734929	Calca/Sstr2	Rxfp1	Efna5	Efna5	Epha7	Epha7	0.461538	0.166667	0.157995	0.594698	10.248	3.13878	0.0939594	0.00292105
90625	Calca/Sstr2	Rxfp1	Efna1	Efna1	Epha3	Epha3	0.615385	0.166667	0.178017	0.758836	0.110557	0.768756	Calca/Sstr2	Rxfp1	Efna1	Efna1	Epha3	Epha3	0.615385	0.166667	0.178017	0.758836	2.60128	6.37488	0.135086	0.00814612
90626	Calca/Sstr2	Rxfp1	Efna5	Efna5	Epha3	Epha3	0.615385	0.166667	0.157995	0.758836	0.110557	0.757981	Calca/Sstr2	Rxfp1	Efna5	Efna5	Epha3	Epha3	0.615385	0.166667	0.157995	0.758836	10.248	6.37488	0.119892	0.00183518
90627	Calca/Sstr2	Rxfp1	Efna1	Efna1	Epha5	Epha5	0.5	0.166667	0.178017	0.808126	0.110557	0.774303	Calca/Sstr2	Rxfp1	Efna1	Efna1	Epha5	Epha5	0.5	0.166667	0.178017	0.808126	2.60128	7.46391	0.14386	0.00740948
90628	Calca/Sstr2	Rxfp1	Gas6	Gas6	Mertk	Mertk	0.153846	0.166667	0.200649	0.0654363	0.110557	0.508946	Calca/Sstr2	Rxfp1	Gas6	Gas6	Mertk	Mertk	0.153846	0.166667	0.200649	0.0654363	8.5137	7.56194	0.0131297	0.000203941
90629	Calca/Sstr2	Rxfp1	Nrg2	Nrg2	Erbb3	Erbb3	0.153846	0.166667	0.0862019	0.199937	0.110557	0.542849	Calca/Sstr2	Rxfp1	Nrg2	Nrg2	Erbb3	Erbb3	0.153846	0.166667	0.0862019	0.199937	2.81907	3.76527	0.017235	0.00162371
90630	Calca/Sstr2	Rxfp1	Nrg2	Nrg2	Erbb4	Erbb4	0.230769	0.166667	0.0862019	0.361105	0.110557	0.614768	Calca/Sstr2	Rxfp1	Nrg2	Nrg2	Erbb4	Erbb4	0.230769	0.166667	0.0862019	0.361105	2.81907	8.68891	0.031128	0.00127081
90631	Calca/Sstr2	Rxfp1	Hbegf	Hbegf	Erbb4	Erbb4	0.230769	0.166667	0.0532334	0.361105	0.110557	0.556359	Calca/Sstr2	Rxfp1	Hbegf	Hbegf	Erbb4	Erbb4	0.230769	0.166667	0.0532334	0.361105	1.57526	8.68891	0.0192229	0.00140443
90632	Calca/Sstr2	Rxfp1	Gdf11	Gdf11	Acvr2b	Acvr2b	0.115385	0.166667	0.0785508	0.0703071	0.110557	0.40198	Calca/Sstr2	Rxfp1	Gdf11	Gdf11	Acvr2b	Acvr2b	0.115385	0.166667	0.0785508	0.0703071	1.35417	1.85389	0.00552268	0.00219984
90633	Calca/Sstr2	Rxfp1	Pdgfd	Pdgfd	Pdgfrb	Pdgfrb	0.346154	0.166667	0.0438609	0.301227	0.110557	0.509727	Calca/Sstr2	Rxfp1	Pdgfd	Pdgfd	Pdgfrb	Pdgfrb	0.346154	0.166667	0.0438609	0.301227	4.22946	4.79365	0.0132121	0.000651658
90634	Calca/Sstr2	Rxfp1	Fgf9	Fgf9	Fgfr3	Fgfr3	0.192308	0.166667	0.0438609	0.123978	0.110557	0.400119	Calca/Sstr2	Rxfp1	Fgf9	Fgf9	Fgfr3	Fgfr3	0.192308	0.166667	0.0438609	0.123978	2.78067	0.745959	0.00543777	0.00262154
90635	Calca/Sstr2	Rxfp1	Bdnf	Bdnf	Ntrk2	Ntrk2	0.653846	0.333333	0.111198	1.1522	0.110557	0.764019	Calca/Sstr2	Rxfp1	Bdnf	Bdnf	Ntrk2	Ntrk2	0.653846	0.333333	0.111198	1.1522	1.81295	8.98279	0.128122	0.00786736
90636	Calca/Sstr2	Rxfp1	Efna1	Efna1	Epha7	Epha7	0.461538	0.166667	0.178017	0.594698	0.110557	0.746387	Calca/Sstr2	Rxfp1	Efna1	Efna1	Epha7	Epha7	0.461538	0.166667	0.178017	0.594698	2.60128	3.13878	0.105866	0.0129661
90637	Calca/Sstr2	Rxfp1	Efna2	Efna2	Epha7	Epha7	0.461538	0.166667	0.0120938	0.594698	0.110557	0.434096	Calca/Sstr2	Rxfp1	Efna2	Efna2	Epha7	Epha7	0.461538	0.166667	0.0120938	0.594698	0.14166	3.13878	0.00719216	0.0161753
90638	Calca/Sstr2	Rxfp1	Efna2	Efna2	Epha5	Epha5	0.5	0.166667	0.0120938	0.808126	0.110557	0.472073	Calca/Sstr2	Rxfp1	Efna2	Efna2	Epha5	Epha5	0.5	0.166667	0.0120938	0.808126	0.14166	7.46391	0.00977333	0.00924335
90639	Calca/Sstr2	Rxfp1	Ptn	Ptn	Alk	Alk	0.230769	0.333333	0.221878	0.249981	0.110557	0.680534	Calca/Sstr2	Rxfp1	Ptn	Ptn	Alk	Alk	0.230769	0.333333	0.221878	0.249981	10.0394	2.3777	0.0554652	0.00232358
90640	Calca/Sstr2	Rxfp1	Mdk	Mdk	Alk	Alk	0.230769	0.166667	0.0120938	0.249981	0.110557	0.332147	Calca/Sstr2	Rxfp1	Mdk	Mdk	Alk	Alk	0.230769	0.166667	0.0120938	0.249981	1.17853	2.3777	0.00302322	0.00107887
90641	Calca/Sstr2	Rxfp1	Inha	Inha	Acvr2a	Acvr2a	0.692308	0.333333	0.201386	0.869706	0.110557	0.791032	Calca/Sstr2	Rxfp1	Inha	Inha	Acvr2a	Acvr2a	0.692308	0.333333	0.201386	0.869706	1.03529	9.97598	0.175147	0.0169584
90642	Calca/Sstr2	Rxfp1	Inha	Inha	Acvr2b	Acvr2b	0.115385	0.333333	0.201386	0.0703071	0.110557	0.518371	Calca/Sstr2	Rxfp1	Inha	Inha	Acvr2b	Acvr2b	0.115385	0.333333	0.201386	0.0703071	1.03529	1.85389	0.0141589	0.00737705
90643	Calca/Sstr2	Rxfp1	Calca	Calca	Ramp2	Ramp2	0.423077	0.833333	2.54792	0.428818	0.110557	0.904348	Calca/Sstr2	Rxfp1	Calca	Calca	Ramp2	Ramp2	0.423077	0.833333	2.54792	0.428818	27.234	4.70612	1.09259	0.00852482
90644	Calca/Sstr2	Rxfp1	Calca	Calca	Ramp3	Ramp3	0.653846	0.833333	2.54792	1.18004	0.110557	0.940062	Calca/Sstr2	Rxfp1	Calca	Calca	Ramp3	Ramp3	0.653846	0.833333	2.54792	1.18004	27.234	14.365	3.00663	0.00768536
90645	Calca/Sstr2	Rxfp1	Calca	Calca	Ramp1	Ramp1	0.346154	0.833333	2.54792	0.870701	0.110557	0.930902	Calca/Sstr2	Rxfp1	Calca	Calca	Ramp1	Ramp1	0.346154	0.833333	2.54792	0.870701	27.234	10.7083	2.21848	0.00760714
90646	Calca/Sstr2	Rxfp1	Amh	Amh	Acvr1	Acvr1	0.384615	0.166667	0.178017	0.293095	0.110557	0.673851	Calca/Sstr2	Rxfp1	Amh	Amh	Acvr1	Acvr1	0.384615	0.166667	0.178017	0.293095	0.208796	6.56093	0.0521759	0.0380875
90647	Calca/Sstr2	Rxfp1	Ccl28	Ccl28	Ccr10	Ccr10	0.269231	0.166667	0.0233691	0.176133	0.110557	0.36721	Calca/Sstr2	Rxfp1	Ccl28	Ccl28	Ccr10	Ccr10	0.269231	0.166667	0.0233691	0.176133	0.572633	1.70727	0.00411606	0.00421021
90648	Calca/Sstr2	Rxfp1	Edn3	Edn3	Ednrb	Ednrb	0.153846	0.333333	0.0794305	0.147271	0.110557	0.494512	Calca/Sstr2	Rxfp1	Edn3	Edn3	Ednrb	Ednrb	0.153846	0.333333	0.0794305	0.147271	3.64608	5.2666	0.0116978	0.000609185
90649	Calca/Sstr2	Rxfp1	Psap	Psap	Gpr37	Gpr37	0.115385	0.833333	2.35055	0.0786913	0.110557	0.795506	Calca/Sstr2	Rxfp1	Psap	Psap	Gpr37	Gpr37	0.115385	0.833333	2.35055	0.0786913	42.0421	0.992842	0.184968	0.00443131
90650	Calca/Sstr2	Rxfp1	Psap	Psap	Gpr37l1	Gpr37l1	0.230769	0.833333	2.35055	0.200947	0.110557	0.861427	Calca/Sstr2	Rxfp1	Psap	Psap	Gpr37l1	Gpr37l1	0.230769	0.833333	2.35055	0.200947	42.0421	4.53473	0.472337	0.00247751
90651	Calca/Sstr2	Rxfp1	Rspo2	Rspo2	Lgr5	Lgr5	0.192308	0.166667	0.125935	0.324841	0.110557	0.646575	Calca/Sstr2	Rxfp1	Rspo2	Rspo2	Lgr5	Lgr5	0.192308	0.166667	0.125935	0.324841	4.29854	6.7007	0.0409088	0.00142028
90652	Calca/Sstr2	Rxfp1	Rspo4	Rspo4	Lgr5	Lgr5	0.192308	0.166667	0.0532334	0.324841	0.110557	0.543261	Calca/Sstr2	Rxfp1	Rspo4	Rspo4	Lgr5	Lgr5	0.192308	0.166667	0.0532334	0.324841	0.786492	6.7007	0.0172924	0.00328126
90653	Calca/Sstr2	Rxfp1	Il11	Il11	Il6st	Il6st	0.576923	0.166667	0.0120938	0.959368	0.110557	0.493489	Calca/Sstr2	Rxfp1	Il11	Il11	Il6st	Il6st	0.576923	0.166667	0.0120938	0.959368	0.0325934	24.7507	0.0116024	0.0143824
90654	Calca/Sstr2	Rxfp1	Bdnf	Bdnf	Ngfr	Ngfr	0.5	0.333333	0.111198	0.663238	0.110557	0.71068	Calca/Sstr2	Rxfp1	Bdnf	Bdnf	Ngfr	Ngfr	0.5	0.333333	0.111198	0.663238	1.81295	26.901	0.0737505	0.00151221
90655	Calca/Sstr2	Rxfp1	Tac1	Tac1	Tacr1	Tacr1	0.307692	0.833333	3.95732	0.292061	0.110557	0.906752	Calca/Sstr2	Rxfp1	Tac1	Tac1	Tacr1	Tacr1	0.307692	0.833333	3.95732	0.292061	32.897	3.19942	1.15578	0.0109811
90656	Calca/Sstr2	Rxfp1	Tac1	Tac1	Tacr3	Tacr3	0.192308	0.833333	3.95732	0.276328	0.110557	0.904385	Calca/Sstr2	Rxfp1	Tac1	Tac1	Tacr3	Tacr3	0.192308	0.833333	3.95732	0.276328	32.897	0.627907	1.09352	0.0529388
90657	Calca/Sstr2	Rxfp1	Pthlh	Pthlh	Pth1r	Pth1r	0.153846	0.333333	0.252542	0.0815428	0.110557	0.564838	Calca/Sstr2	Rxfp1	Pthlh	Pthlh	Pth1r	Pth1r	0.153846	0.333333	0.252542	0.0815428	0.522302	1.96586	0.020593	0.020056
90658	Calca/Sstr2	Rxfp1	Pthlh	Pthlh	Pth2r	Pth2r	0.115385	0.333333	0.252542	0.0508729	0.110557	0.50623	Calca/Sstr2	Rxfp1	Pthlh	Pthlh	Pth2r	Pth2r	0.115385	0.333333	0.252542	0.0508729	0.522302	0.0738489	0.0128475	0.333084
90659	Calca/Sstr2	Rxfp1	Tgfb3	Tgfb3	Tgfbr1	Tgfbr1	0.576923	0.166667	0.0339297	0.573202	0.110557	0.557799	Calca/Sstr2	Rxfp1	Tgfb3	Tgfb3	Tgfbr1	Tgfbr1	0.576923	0.166667	0.0339297	0.573202	0.610955	11.9305	0.0194486	0.00266821
90660	Calca/Sstr2	Rxfp1	Tgfb3	Tgfb3	Tgfbr3	Tgfbr3	0.230769	0.166667	0.0339297	0.117764	0.110557	0.363769	Calca/Sstr2	Rxfp1	Tgfb3	Tgfb3	Tgfbr3	Tgfbr3	0.230769	0.166667	0.0339297	0.117764	0.610955	7.0152	0.00399571	0.000932276
90661	Calca/Sstr2	Rxfp1	Pyy	Pyy	Npy1r	Npy1r	0.192308	0.166667	0.0120938	0.128511	0.110557	0.262856	Calca/Sstr2	Rxfp1	Pyy	Pyy	Npy1r	Npy1r	0.192308	0.166667	0.0120938	0.128511	0.101732	1.28691	0.00155418	0.0118712
90662	Calca/Sstr2	Rxfp1	Fn1	Fn1	Itgb1	Itgb1	0.576923	0.166667	0.0120938	0.623856	0.110557	0.439985	Calca/Sstr2	Rxfp1	Fn1	Fn1	Itgb1	Itgb1	0.576923	0.166667	0.0120938	0.623856	4.37321	23.1327	0.0075448	7.45799e-05
90663	Calca/Sstr2	Rxfp1	Reln	Reln	Itgb1	Itgb1	0.576923	0.166667	0.131725	0.623856	0.110557	0.721675	Calca/Sstr2	Rxfp1	Reln	Reln	Itgb1	Itgb1	0.576923	0.166667	0.131725	0.623856	5.23299	23.1327	0.0821774	0.000678855
90664	Calca/Sstr2	Rxfp1	Nlgn1	Nlgn1	Nrxn2	Nrxn2	0.307692	0.166667	0.216515	0.267597	0.110557	0.685258	Calca/Sstr2	Rxfp1	Nlgn1	Nlgn1	Nrxn2	Nrxn2	0.307692	0.166667	0.216515	0.267597	16.6524	4.79788	0.0579388	0.000725176
90665	Calca/Sstr2	Rxfp1	Nlgn1	Nlgn1	Nrxn1	Nrxn1	0.615385	0.166667	0.216515	2.23653	0.110557	0.862906	Calca/Sstr2	Rxfp1	Nlgn1	Nlgn1	Nrxn1	Nrxn1	0.615385	0.166667	0.216515	2.23653	16.6524	30.0241	0.484242	0.000968538
90666	Calca/Sstr2	Rxfp1	Nlgn2	Nlgn2	Nrxn2	Nrxn2	0.307692	0.166667	0.0233691	0.267597	0.110557	0.417005	Calca/Sstr2	Rxfp1	Nlgn2	Nlgn2	Nrxn2	Nrxn2	0.307692	0.166667	0.0233691	0.267597	2.47327	4.79788	0.00625351	0.00052699
90667	Calca/Sstr2	Rxfp1	Nlgn2	Nlgn2	Nrxn1	Nrxn1	0.615385	0.166667	0.0233691	2.23653	0.110557	0.67404	Calca/Sstr2	Rxfp1	Nlgn2	Nlgn2	Nrxn1	Nrxn1	0.615385	0.166667	0.0233691	2.23653	2.47327	30.0241	0.0522657	0.000703842
90668	Calca/Sstr2	Rxfp1	Fgf13	Fgf13	Scn5a	Scn5a	0.230769	0.833333	1.45867	0.113187	0.110557	0.786109	Calca/Sstr2	Rxfp1	Fgf13	Fgf13	Scn5a	Scn5a	0.230769	0.833333	1.45867	0.113187	23.2196	0.905842	0.165103	0.00784959
90669	Calca/Sstr2	Rxfp1	Fgf13	Fgf13	Scn8a	Scn8a	0.769231	0.833333	1.45867	0.930602	0.110557	0.913333	Calca/Sstr2	Rxfp1	Fgf13	Fgf13	Scn8a	Scn8a	0.769231	0.833333	1.45867	0.930602	23.2196	10.2012	1.35744	0.00573079
90670	Calca/Sstr2	Rxfp1	Sema3c	Sema3c	Nrp2	Nrp2	0.115385	0.166667	0.0120938	0.135679	0.110557	0.268148	Calca/Sstr2	Rxfp1	Sema3c	Sema3c	Nrp2	Nrp2	0.115385	0.166667	0.0120938	0.135679	5.01403	10.9981	0.00164088	2.97557e-05
90671	Calca/Sstr2	Rxfp1	Rtn4	Rtn4	Lingo1	Lingo1	0.153846	0.833333	2.6653	0.113653	0.110557	0.832727	Calca/Sstr2	Rxfp1	Rtn4	Rtn4	Lingo1	Lingo1	0.153846	0.833333	2.6653	0.113653	48.0593	4.69115	0.30292	0.0013436
90672	Calca/Sstr2	Rxfp1	Nlgn3	Nlgn3	Nrxn2	Nrxn2	0.307692	0.166667	0.0120938	0.267597	0.110557	0.339742	Calca/Sstr2	Rxfp1	Nlgn3	Nlgn3	Nrxn2	Nrxn2	0.307692	0.166667	0.0120938	0.267597	1.26573	4.79788	0.00323627	0.000532909
90673	Calca/Sstr2	Rxfp1	Nlgn3	Nlgn3	Nrxn1	Nrxn1	0.615385	0.166667	0.0120938	2.23653	0.110557	0.598004	Calca/Sstr2	Rxfp1	Nlgn3	Nlgn3	Nrxn1	Nrxn1	0.615385	0.166667	0.0120938	2.23653	1.26573	30.0241	0.0270482	0.000711748
90674	Calca/Sstr2	Rxfp1	Tln1	Tln1	Itgb5	Itgb5	0.192308	0.166667	0.171975	0.0882737	0.110557	0.527064	Calca/Sstr2	Rxfp1	Tln1	Tln1	Itgb5	Itgb5	0.192308	0.166667	0.171975	0.0882737	9.96016	4.36315	0.0151808	0.000349325
90675	Calca/Sstr2	Rxfp1	C1qb	C1qb	C1qbp	C1qbp	0.576923	0.333333	0.252542	0.700496	0.110557	0.791856	Calca/Sstr2	Rxfp1	C1qb	C1qb	C1qbp	C1qbp	0.576923	0.333333	0.252542	0.700496	6.63537	16.1612	0.176905	0.00164969
90676	Calca/Sstr2	Rxfp1	Adam10	Adam10	Cd44	Cd44	0.461538	0.5	0.436591	0.488107	0.110557	0.806782	Calca/Sstr2	Rxfp1	Adam10	Adam10	Cd44	Cd44	0.461538	0.5	0.436591	0.488107	14.2065	18.6224	0.213103	0.000805504
90677	Calca/Sstr2	Rxfp1	Pdgfb	Pdgfb	Pdgfrb	Pdgfrb	0.346154	0.166667	0.0120938	0.301227	0.110557	0.353143	Calca/Sstr2	Rxfp1	Pdgfb	Pdgfb	Pdgfrb	Pdgfrb	0.346154	0.166667	0.0120938	0.301227	1.92538	4.79365	0.00364298	0.000394707
90678	Calca/Sstr2	Rxfp1	Gpi1	Gpi1	Amfr	Amfr	0.423077	0.333333	0.460325	0.396987	0.110557	0.79452	Calca/Sstr2	Rxfp1	Gpi1	Gpi1	Amfr	Amfr	0.423077	0.333333	0.460325	0.396987	9.71551	10.6183	0.182743	0.00177141
90679	Calca/Sstr2	Rxfp1	Pyy	Pyy	Npy5r	Npy5r	0.192308	0.166667	0.0120938	0.113091	0.110557	0.250662	Calca/Sstr2	Rxfp1	Pyy	Pyy	Npy5r	Npy5r	0.192308	0.166667	0.0120938	0.113091	0.101732	0.315927	0.00136771	0.0425546
90680	Calca/Sstr2	Rxfp1	Mif	Mif	Cd74	Cd74	0.269231	0.166667	0.204371	0.199067	0.110557	0.645944	Calca/Sstr2	Rxfp1	Mif	Mif	Cd74	Cd74	0.269231	0.166667	0.204371	0.199067	10.4206	12.0095	0.0406834	0.000325087
90681	Calca/Sstr2	Rxfp1	Reln	Reln	Vldlr	Vldlr	0.384615	0.166667	0.131725	0.316325	0.110557	0.648673	Calca/Sstr2	Rxfp1	Reln	Reln	Vldlr	Vldlr	0.384615	0.166667	0.131725	0.316325	5.23299	2.11424	0.0416679	0.00376615
90682	Calca/Sstr2	Rxfp1	Sema3a	Sema3a	Nrp1	Nrp1	0.423077	0.166667	0.0120938	0.412583	0.110557	0.389845	Calca/Sstr2	Rxfp1	Sema3a	Sema3a	Nrp1	Nrp1	0.423077	0.166667	0.0120938	0.412583	1.16921	13.7746	0.0049897	0.000309815
90683	Calca/Sstr2	Rxfp1	Adam12	Adam12	Sdc4	Sdc4	0.153846	0.166667	0.0120938	0.194242	0.110557	0.304781	Calca/Sstr2	Rxfp1	Adam12	Adam12	Sdc4	Sdc4	0.153846	0.166667	0.0120938	0.194242	0.984122	1.49177	0.00234913	0.00160013
90684	Calca/Sstr2	Rxfp1	Slit1	Slit1	Gpc1	Gpc1	0.538462	0.333333	0.595764	0.497789	0.110557	0.831245	Calca/Sstr2	Rxfp1	Slit1	Slit1	Gpc1	Gpc1	0.538462	0.333333	0.595764	0.497789	7.1529	10.7537	0.296565	0.00385549
90685	Calca/Sstr2	Rxfp1	Sema7a	Sema7a	Plxnc1	Plxnc1	0.346154	0.333333	0.45289	0.307201	0.110557	0.771367	Calca/Sstr2	Rxfp1	Sema7a	Sema7a	Plxnc1	Plxnc1	0.346154	0.333333	0.45289	0.307201	6.40842	7.50848	0.139128	0.00289144
90686	Calca/Sstr2	Rxfp1	Slit2	Slit2	Gpc1	Gpc1	0.538462	0.166667	0.0621067	0.497789	0.110557	0.613959	Calca/Sstr2	Rxfp1	Slit2	Slit2	Gpc1	Gpc1	0.538462	0.166667	0.0621067	0.497789	8.93587	10.7537	0.030916	0.000321728
90687	Calca/Sstr2	Rxfp1	Ntn1	Ntn1	Unc5c	Unc5c	0.538462	0.166667	0.0120938	0.562054	0.110557	0.427175	Calca/Sstr2	Rxfp1	Ntn1	Ntn1	Unc5c	Unc5c	0.538462	0.166667	0.0120938	0.562054	1.7883	6.36609	0.00679737	0.000597074
90688	Calca/Sstr2	Rxfp1	Anxa1	Anxa1	Egfr	Egfr	0.230769	0.666667	1.14584	0.152259	0.110557	0.790709	Calca/Sstr2	Rxfp1	Anxa1	Anxa1	Egfr	Egfr	0.230769	0.666667	1.14584	0.152259	17.4851	4.3019	0.174464	0.00231941
90689	Calca/Sstr2	Rxfp1	Plg	Plg	F2r	F2r	0.115385	0.166667	0.178017	0.0643617	0.110557	0.491918	Calca/Sstr2	Rxfp1	Plg	Plg	F2r	F2r	0.115385	0.166667	0.178017	0.0643617	0.443629	1.5387	0.0114575	0.0167848
90690	Calca/Sstr2	Rxfp1	Apob	Apob	Ldlr	Ldlr	0.307692	0.166667	0.0120938	0.308861	0.110557	0.356007	Calca/Sstr2	Rxfp1	Apob	Apob	Ldlr	Ldlr	0.307692	0.166667	0.0120938	0.308861	0.267964	4.33446	0.0037353	0.00321599
90691	Calca/Sstr2	Rxfp1	Apoe	Apoe	Vldlr	Vldlr	0.384615	1	2.24943	0.316325	0.110557	0.884123	Calca/Sstr2	Rxfp1	Apoe	Apoe	Vldlr	Vldlr	0.384615	1	2.24943	0.316325	51.8815	2.11424	0.711551	0.00648693
90692	Calca/Sstr2	Rxfp1	Apoe	Apoe	Sorl1	Sorl1	0.115385	1	2.24943	0.0970182	0.110557	0.80863	Calca/Sstr2	Rxfp1	Apoe	Apoe	Sorl1	Sorl1	0.115385	1	2.24943	0.0970182	51.8815	7.66654	0.218236	0.000548673
90693	Calca/Sstr2	Rxfp1	Inha	Inha	Tgfbr3	Tgfbr3	0.230769	0.333333	0.201386	0.117764	0.110557	0.582106	Calca/Sstr2	Rxfp1	Inha	Inha	Tgfbr3	Tgfbr3	0.230769	0.333333	0.201386	0.117764	1.03529	7.0152	0.0237161	0.00326543
90694	Calca/Sstr2	Rxfp1	Fgf1	Fgf1	Fgfr3	Fgfr3	0.192308	0.666667	0.739255	0.123978	0.110557	0.732499	Calca/Sstr2	Rxfp1	Fgf1	Fgf1	Fgfr3	Fgfr3	0.192308	0.666667	0.739255	0.123978	14.1513	0.745959	0.0916511	0.0086821
90695	Calca/Sstr2	Rxfp1	Fgf2	Fgf2	Fgfr3	Fgfr3	0.192308	0.166667	0.0673367	0.123978	0.110557	0.452487	Calca/Sstr2	Rxfp1	Fgf2	Fgf2	Fgfr3	Fgfr3	0.192308	0.166667	0.0673367	0.123978	2.82972	0.745959	0.00834825	0.00395491
90696	Calca/Sstr2	Rxfp1	Fgf5	Fgf5	Fgfr1	Fgfr1	0.307692	0.166667	0.0233691	0.336531	0.110557	0.445103	Calca/Sstr2	Rxfp1	Fgf5	Fgf5	Fgfr1	Fgfr1	0.307692	0.166667	0.0233691	0.336531	0.637463	13.2794	0.00786443	0.00092904
90697	Calca/Sstr2	Rxfp1	Omg	Omg	Lingo1	Lingo1	0.153846	0.333333	0.190111	0.113653	0.110557	0.570735	Calca/Sstr2	Rxfp1	Omg	Omg	Lingo1	Lingo1	0.153846	0.333333	0.190111	0.113653	1.54152	4.69115	0.0216067	0.00298786
90698	Calca/Sstr2	Rxfp1	Grn	Grn	Tnfrsf1a	Tnfrsf1a	0.115385	0.333333	0.12057	0.0426285	0.110557	0.393373	Calca/Sstr2	Rxfp1	Grn	Grn	Tnfrsf1a	Tnfrsf1a	0.115385	0.333333	0.12057	0.0426285	8.28387	3.31798	0.00513972	0.000186996
90699	Calca/Sstr2	Rxfp1	Sema3b	Sema3b	Nrp1	Nrp1	0.423077	0.166667	0.0673367	0.412583	0.110557	0.601217	Calca/Sstr2	Rxfp1	Sema3b	Sema3b	Nrp1	Nrp1	0.423077	0.166667	0.0673367	0.412583	5.69825	13.7746	0.027782	0.000353952
90700	Calca/Sstr2	Rxfp1	Sema3b	Sema3b	Nrp2	Nrp2	0.115385	0.166667	0.0673367	0.135679	0.110557	0.463681	Calca/Sstr2	Rxfp1	Sema3b	Sema3b	Nrp2	Nrp2	0.115385	0.166667	0.0673367	0.135679	5.69825	10.9981	0.00913619	0.000145782
90701	Calca/Sstr2	Rxfp1	Sema3a	Sema3a	Plxna2	Plxna2	0.615385	0.166667	0.0120938	0.611105	0.110557	0.437442	Calca/Sstr2	Rxfp1	Sema3a	Sema3a	Plxna2	Plxna2	0.615385	0.166667	0.0120938	0.611105	1.16921	7.75627	0.00739059	0.000814952
90702	Calca/Sstr2	Rxfp1	Sema3a	Sema3a	Plxna4	Plxna4	0.692308	0.166667	0.0120938	0.837777	0.110557	0.476565	Calca/Sstr2	Rxfp1	Sema3a	Sema3a	Plxna4	Plxna4	0.692308	0.166667	0.0120938	0.837777	1.16921	7.01524	0.0101319	0.00123525
90703	Calca/Sstr2	Rxfp1	Sema3a	Sema3a	Plxna1	Plxna1	0.115385	0.166667	0.0120938	0.0732658	0.110557	0.212129	Calca/Sstr2	Rxfp1	Sema3a	Sema3a	Plxna1	Plxna1	0.115385	0.166667	0.0120938	0.0732658	1.16921	3.57171	0.000886062	0.000212175
90704	Calca/Sstr2	Rxfp1	Sorbs1	Sorbs1	Insr	Insr	0.346154	0.666667	1.02399	0.293057	0.110557	0.832072	Calca/Sstr2	Rxfp1	Sorbs1	Sorbs1	Insr	Insr	0.346154	0.666667	1.02399	0.293057	24.3221	8.52554	0.300088	0.00144719
90705	Calca/Sstr2	Rxfp1	Calr	Calr	Lrp1	Lrp1	0.192308	0.666667	0.819195	0.108231	0.110557	0.729239	Calca/Sstr2	Rxfp1	Calr	Calr	Lrp1	Lrp1	0.192308	0.666667	0.819195	0.108231	20.2962	7.33555	0.0886622	0.000595514
90706	Calca/Sstr2	Rxfp1	Hras	Hras	Insr	Insr	0.346154	0.5	0.572057	0.293057	0.110557	0.787391	Calca/Sstr2	Rxfp1	Hras	Hras	Insr	Insr	0.346154	0.5	0.572057	0.293057	13.4589	8.52554	0.167645	0.00146103
90707	Calca/Sstr2	Rxfp1	Fyn	Fyn	Thy1	Thy1	0.884615	0.666667	0.497896	1.967	0.110557	0.89951	Calca/Sstr2	Rxfp1	Fyn	Fyn	Thy1	Thy1	0.884615	0.666667	0.497896	1.967	13.4808	51.8588	0.97936	0.00140089
90708	Calca/Sstr2	Rxfp1	Adam12	Adam12	Itgb1	Itgb1	0.576923	0.166667	0.0120938	0.623856	0.110557	0.439985	Calca/Sstr2	Rxfp1	Adam12	Adam12	Itgb1	Itgb1	0.576923	0.166667	0.0120938	0.623856	0.984122	23.1327	0.0075448	0.000331416
90709	Calca/Sstr2	Rxfp1	Itgb3bp	Itgb3bp	Itgb5	Itgb5	0.192308	0.166667	0.0120938	0.0882737	0.110557	0.228119	Calca/Sstr2	Rxfp1	Itgb3bp	Itgb3bp	Itgb5	Itgb5	0.192308	0.166667	0.0120938	0.0882737	4.65248	4.36315	0.00106756	5.25908e-05
90710	Calca/Sstr2	Rxfp1	Hras	Hras	Cav1	Cav1	0.153846	0.5	0.572057	0.136056	0.110557	0.716186	Calca/Sstr2	Rxfp1	Hras	Hras	Cav1	Cav1	0.153846	0.5	0.572057	0.136056	13.4589	4.387	0.0778318	0.00131819
90711	Calca/Sstr2	Rxfp1	Calr	Calr	Itgav	Itgav	0.269231	0.666667	0.819195	0.224617	0.110557	0.795081	Calca/Sstr2	Rxfp1	Calr	Calr	Itgav	Itgav	0.269231	0.666667	0.819195	0.224617	20.2962	11.3892	0.184005	0.000796016
90712	Calca/Sstr2	Rxfp1	Calr	Calr	Itga3	Itga3	0.346154	0.666667	0.819195	0.319355	0.110557	0.822267	Calca/Sstr2	Rxfp1	Calr	Calr	Itga3	Itga3	0.346154	0.666667	0.819195	0.319355	20.2962	7.78134	0.261614	0.0016565
90713	Calca/Sstr2	Rxfp1	Arf1	Arf1	Insr	Insr	0.346154	0.333333	0.418628	0.293057	0.110557	0.760085	Calca/Sstr2	Rxfp1	Arf1	Arf1	Insr	Insr	0.346154	0.333333	0.418628	0.293057	9.57454	8.52554	0.122682	0.00150294
90714	Calca/Sstr2	Rxfp1	Cdh1	Cdh1	Klrg1	Klrg1	0.115385	0.166667	0.100525	0.0915448	0.110557	0.464581	Calca/Sstr2	Rxfp1	Cdh1	Cdh1	Klrg1	Klrg1	0.115385	0.166667	0.100525	0.0915448	4.61452	0.554168	0.00920251	0.00359864
90715	Calca/Sstr2	Rxfp1	Fn1	Fn1	Itgav	Itgav	0.269231	0.166667	0.0120938	0.224617	0.110557	0.320389	Calca/Sstr2	Rxfp1	Fn1	Fn1	Itgav	Itgav	0.269231	0.166667	0.0120938	0.224617	4.37321	11.3892	0.00271647	5.45396e-05
90716	Calca/Sstr2	Rxfp1	Sema4c	Sema4c	Plxnb2	Plxnb2	0.230769	0.333333	0.228609	0.129197	0.110557	0.608532	Calca/Sstr2	Rxfp1	Sema4c	Sema4c	Plxnb2	Plxnb2	0.230769	0.333333	0.228609	0.129197	1.24679	3.09154	0.0295356	0.0076626
90717	Calca/Sstr2	Rxfp1	Sema4d	Sema4d	Plxnb2	Plxnb2	0.230769	0.5	0.45052	0.129197	0.110557	0.685753	Calca/Sstr2	Rxfp1	Sema4d	Sema4d	Plxnb2	Plxnb2	0.230769	0.5	0.45052	0.129197	6.10451	3.09154	0.0582058	0.00308419
90718	Calca/Sstr2	Rxfp1	Slit1	Slit1	Robo1	Robo1	0.192308	0.333333	0.595764	0.2627	0.110557	0.78158	Calca/Sstr2	Rxfp1	Slit1	Slit1	Robo1	Robo1	0.192308	0.333333	0.595764	0.2627	7.1529	6.53659	0.156507	0.00334735
90719	Calca/Sstr2	Rxfp1	Vegfa	Vegfa	Nrp1	Nrp1	0.423077	0.166667	0.0532334	0.412583	0.110557	0.572738	Calca/Sstr2	Rxfp1	Vegfa	Vegfa	Nrp1	Nrp1	0.423077	0.166667	0.0532334	0.412583	1.47971	13.7746	0.0219632	0.00107756
90720	Calca/Sstr2	Rxfp1	Vegfa	Vegfa	Nrp2	Nrp2	0.115385	0.166667	0.0532334	0.135679	0.110557	0.434616	Calca/Sstr2	Rxfp1	Vegfa	Vegfa	Nrp2	Nrp2	0.115385	0.166667	0.0532334	0.135679	1.47971	10.9981	0.00722266	0.000443815
90721	Calca/Sstr2	Rxfp1	Vegfb	Vegfb	Nrp1	Nrp1	0.423077	0.5	0.400651	0.412583	0.110557	0.786211	Calca/Sstr2	Rxfp1	Vegfb	Vegfb	Nrp1	Nrp1	0.423077	0.5	0.400651	0.412583	7.2002	13.7746	0.165302	0.00166669
90722	Calca/Sstr2	Rxfp1	Spp1	Spp1	Cd44	Cd44	0.461538	0.5	0.660456	0.488107	0.110557	0.837017	Calca/Sstr2	Rxfp1	Spp1	Spp1	Cd44	Cd44	0.461538	0.5	0.660456	0.488107	27.0995	18.6224	0.322373	0.000638795
90723	Calca/Sstr2	Rxfp1	Hebp1	Hebp1	Grm7	Grm7	0.923077	0.5	0.452395	2.45719	0.110557	0.905092	Calca/Sstr2	Rxfp1	Hebp1	Hebp1	Grm7	Grm7	0.923077	0.5	0.452395	2.45719	3.20086	16.9233	1.11162	0.0205212
90724	Calca/Sstr2	Rxfp1	Dcn	Dcn	Egfr	Egfr	0.230769	0.166667	0.0339297	0.152259	0.110557	0.393985	Calca/Sstr2	Rxfp1	Dcn	Dcn	Egfr	Egfr	0.230769	0.166667	0.0339297	0.152259	7.56366	4.3019	0.00516612	0.000158771
90725	Calca/Sstr2	Rxfp1	Dcn	Dcn	Met	Met	0.153846	0.166667	0.0339297	0.12713	0.110557	0.37267	Calca/Sstr2	Rxfp1	Dcn	Dcn	Met	Met	0.153846	0.166667	0.0339297	0.12713	7.56366	2.31989	0.00431348	0.000245826
90726	Calca/Sstr2	Rxfp1	Dcn	Dcn	Erbb4	Erbb4	0.230769	0.166667	0.0339297	0.361105	0.110557	0.5003	Calca/Sstr2	Rxfp1	Dcn	Dcn	Erbb4	Erbb4	0.230769	0.166667	0.0339297	0.361105	7.56366	8.68891	0.0122522	0.000186431
90727	Calca/Sstr2	Rxfp1	Grn	Grn	Egfr	Egfr	0.230769	0.333333	0.12057	0.152259	0.110557	0.55067	Calca/Sstr2	Rxfp1	Grn	Grn	Egfr	Egfr	0.230769	0.333333	0.12057	0.152259	8.28387	4.3019	0.0183579	0.000515145
90728	Calca/Sstr2	Rxfp1	Grn	Grn	Sort1	Sort1	0.461538	0.333333	0.12057	0.441827	0.110557	0.67613	Calca/Sstr2	Rxfp1	Grn	Grn	Sort1	Sort1	0.461538	0.333333	0.12057	0.441827	8.28387	9.72224	0.0532711	0.000661442
90729	Calca/Sstr2	Rxfp1	St6gal1	St6gal1	Egfr	Egfr	0.230769	0.333333	0.215315	0.152259	0.110557	0.620886	Calca/Sstr2	Rxfp1	St6gal1	St6gal1	Egfr	Egfr	0.230769	0.333333	0.215315	0.152259	8.76937	4.3019	0.0327837	0.000869018
90730	Calca/Sstr2	Rxfp1	Ntn1	Ntn1	Unc5d	Unc5d	0.461538	0.166667	0.0120938	0.683546	0.110557	0.451271	Calca/Sstr2	Rxfp1	Ntn1	Ntn1	Unc5d	Unc5d	0.461538	0.166667	0.0120938	0.683546	1.7883	5.61969	0.00826667	0.00082258
90731	Calca/Sstr2	Rxfp1	Ntn1	Ntn1	Unc5b	Unc5b	0.192308	0.166667	0.0120938	0.0684326	0.110557	0.206483	Calca/Sstr2	Rxfp1	Ntn1	Ntn1	Unc5b	Unc5b	0.192308	0.166667	0.0120938	0.0684326	1.7883	1.71173	0.000827611	0.000270365
90732	Calca/Sstr2	Rxfp1	Ntn1	Ntn1	Dcc	Dcc	0.115385	0.166667	0.0120938	0.124238	0.110557	0.259593	Calca/Sstr2	Rxfp1	Ntn1	Ntn1	Dcc	Dcc	0.115385	0.166667	0.0120938	0.124238	1.7883	2.36977	0.00150251	0.000354546
90733	Calca/Sstr2	Rxfp1	Ntn1	Ntn1	Neo1	Neo1	0.615385	0.166667	0.0120938	0.526846	0.110557	0.41928	Calca/Sstr2	Rxfp1	Ntn1	Ntn1	Neo1	Neo1	0.615385	0.166667	0.0120938	0.526846	1.7883	6.52765	0.00637158	0.00054582
90734	Calca/Sstr2	Rxfp1	Vcl	Vcl	Itgb5	Itgb5	0.192308	0.166667	0.147978	0.0882737	0.110557	0.508305	Calca/Sstr2	Rxfp1	Vcl	Vcl	Itgb5	Itgb5	0.192308	0.166667	0.147978	0.0882737	7.94833	4.36315	0.0130626	0.000376663
90735	Calca/Sstr2	Rxfp1	Vcl	Vcl	Alk	Alk	0.230769	0.166667	0.147978	0.249981	0.110557	0.634992	Calca/Sstr2	Rxfp1	Vcl	Vcl	Alk	Alk	0.230769	0.166667	0.147978	0.249981	7.94833	2.3777	0.0369917	0.00195736
90736	Calca/Sstr2	Rxfp1	Efna2	Efna2	Epha3	Epha3	0.615385	0.166667	0.0120938	0.758836	0.110557	0.464238	Calca/Sstr2	Rxfp1	Efna2	Efna2	Epha3	Epha3	0.615385	0.166667	0.0120938	0.758836	0.14166	6.37488	0.00917722	0.0101623
90737	Calca/Sstr2	Rxfp1	Fgf22	Fgf22	Fgfr1	Fgfr1	0.307692	0.166667	0.0233691	0.336531	0.110557	0.445103	Calca/Sstr2	Rxfp1	Fgf22	Fgf22	Fgfr1	Fgfr1	0.307692	0.166667	0.0233691	0.336531	0.399684	13.2794	0.00786443	0.00148174
90738	Calca/Sstr2	Rxfp1	Mif	Mif	Cd44	Cd44	0.461538	0.166667	0.204371	0.488107	0.110557	0.740718	Calca/Sstr2	Rxfp1	Mif	Mif	Cd44	Cd44	0.461538	0.166667	0.204371	0.488107	10.4206	18.6224	0.0997548	0.00051405
90739	Calca/Sstr2	Rxfp1	Mif	Mif	Egfr	Egfr	0.230769	0.166667	0.204371	0.152259	0.110557	0.614728	Calca/Sstr2	Rxfp1	Mif	Mif	Egfr	Egfr	0.230769	0.166667	0.204371	0.152259	10.4206	4.3019	0.0311173	0.000694144
90740	Calca/Sstr2	Rxfp1	Tcn2	Tcn2	Cnr1	Cnr1	0.192308	0.333333	0.190111	0.200015	0.110557	0.638179	Calca/Sstr2	Rxfp1	Tcn2	Tcn2	Cnr1	Cnr1	0.192308	0.333333	0.190111	0.200015	2.10697	1.02755	0.0380251	0.0175634
90741	Calca/Sstr2	Rxfp1	Lgals1	Lgals1	Itgb1	Itgb1	0.576923	0.333333	0.878082	0.623856	0.110557	0.870038	Calca/Sstr2	Rxfp1	Lgals1	Lgals1	Itgb1	Itgb1	0.576923	0.333333	0.878082	0.623856	22.9114	23.1327	0.547797	0.00103358
90742	Calca/Sstr2	Rxfp1	Lgals1	Lgals1	Ptprc	Ptprc	0.115385	0.333333	0.878082	0.100357	0.110557	0.728634	Calca/Sstr2	Rxfp1	Lgals1	Lgals1	Ptprc	Ptprc	0.115385	0.333333	0.878082	0.100357	22.9114	8.08533	0.0881216	0.000475699
90743	Calca/Sstr2	Rxfp1	Timp1	Timp1	Cd63	Cd63	0.846154	0.166667	0.0705315	1.1995	0.110557	0.724587	Calca/Sstr2	Rxfp1	Timp1	Timp1	Cd63	Cd63	0.846154	0.166667	0.0705315	1.1995	4.49099	35.5404	0.0846027	0.000530054
90744	Calca/Sstr2	Rxfp1	Mmp2	Mmp2	Sdc2	Sdc2	0.230769	0.333333	0.347112	0.198735	0.110557	0.703762	Calca/Sstr2	Rxfp1	Mmp2	Mmp2	Sdc2	Sdc2	0.230769	0.333333	0.347112	0.198735	2.45191	4.84907	0.0689832	0.00580204
90745	Calca/Sstr2	Rxfp1	Mmp2	Mmp2	Fgfr1	Fgfr1	0.307692	0.333333	0.347112	0.336531	0.110557	0.755587	Calca/Sstr2	Rxfp1	Mmp2	Mmp2	Fgfr1	Fgfr1	0.307692	0.333333	0.347112	0.336531	2.45191	13.2794	0.116814	0.00358767
90746	Calca/Sstr2	Rxfp1	Sfrp1	Sfrp1	Fzd6	Fzd6	0.230769	0.166667	0.0532334	0.104756	0.110557	0.403147	Calca/Sstr2	Rxfp1	Sfrp1	Sfrp1	Fzd6	Fzd6	0.230769	0.166667	0.0532334	0.104756	5.17178	1.55872	0.00557652	0.000691759
90747	Calca/Sstr2	Rxfp1	Amh	Amh	Egfr	Egfr	0.230769	0.166667	0.178017	0.152259	0.110557	0.598255	Calca/Sstr2	Rxfp1	Amh	Amh	Egfr	Egfr	0.230769	0.166667	0.178017	0.152259	0.208796	4.3019	0.0271048	0.0301761
90748	Calca/Sstr2	Rxfp1	Hgf	Hgf	Cd44	Cd44	0.461538	0.166667	0.240448	0.488107	0.110557	0.756021	Calca/Sstr2	Rxfp1	Hgf	Hgf	Cd44	Cd44	0.461538	0.166667	0.240448	0.488107	1.82295	18.6224	0.117365	0.00345721
90749	Calca/Sstr2	Rxfp1	Hgf	Hgf	Itgb1	Itgb1	0.576923	0.166667	0.240448	0.623856	0.110557	0.777936	Calca/Sstr2	Rxfp1	Hgf	Hgf	Itgb1	Itgb1	0.576923	0.166667	0.240448	0.623856	1.82295	23.1327	0.150005	0.00355718
90750	Calca/Sstr2	Rxfp1	Hgf	Hgf	Sdc2	Sdc2	0.230769	0.166667	0.240448	0.198735	0.110557	0.66412	Calca/Sstr2	Rxfp1	Hgf	Hgf	Sdc2	Sdc2	0.230769	0.166667	0.240448	0.198735	1.82295	4.84907	0.0477854	0.00540583
90751	Calca/Sstr2	Rxfp1	Hgf	Hgf	Nrp1	Nrp1	0.423077	0.166667	0.240448	0.412583	0.110557	0.740187	Calca/Sstr2	Rxfp1	Hgf	Hgf	Nrp1	Nrp1	0.423077	0.166667	0.240448	0.412583	1.82295	13.7746	0.0992048	0.00395076
90752	Calca/Sstr2	Rxfp1	Lamb1	Lamb1	Itga7	Itga7	0.269231	0.333333	0.20868	0.195704	0.110557	0.646382	Calca/Sstr2	Rxfp1	Lamb1	Lamb1	Itga7	Itga7	0.269231	0.333333	0.20868	0.195704	9.67792	10.3119	0.0408396	0.000409223
90753	Calca/Sstr2	Rxfp1	Lamb1	Lamb1	Itgav	Itgav	0.269231	0.333333	0.20868	0.224617	0.110557	0.661966	Calca/Sstr2	Rxfp1	Lamb1	Lamb1	Itgav	Itgav	0.269231	0.333333	0.20868	0.224617	9.67792	11.3892	0.0468731	0.000425254
90754	Calca/Sstr2	Rxfp1	Lamb1	Lamb1	Itgb1	Itgb1	0.576923	0.333333	0.20868	0.623856	0.110557	0.765456	Calca/Sstr2	Rxfp1	Lamb1	Lamb1	Itgb1	Itgb1	0.576923	0.333333	0.20868	0.623856	9.67792	23.1327	0.130186	0.000581512
90755	Calca/Sstr2	Rxfp1	Lamb1	Lamb1	Itga6	Itga6	0.192308	0.333333	0.20868	0.119014	0.110557	0.587707	Calca/Sstr2	Rxfp1	Lamb1	Lamb1	Itga6	Itga6	0.192308	0.333333	0.20868	0.119014	9.67792	8.37932	0.024836	0.00030626
90756	Calca/Sstr2	Rxfp1	Lamb1	Lamb1	Itga1	Itga1	0.153846	0.333333	0.20868	0.143722	0.110557	0.610356	Calca/Sstr2	Rxfp1	Lamb1	Lamb1	Itga1	Itga1	0.153846	0.333333	0.20868	0.143722	9.67792	5.25018	0.0299919	0.000590265
90757	Calca/Sstr2	Rxfp1	Lamb1	Lamb1	Itga2	Itga2	0.115385	0.333333	0.20868	0.0556151	0.110557	0.493525	Calca/Sstr2	Rxfp1	Lamb1	Lamb1	Itga2	Itga2	0.115385	0.333333	0.20868	0.0556151	9.67792	2.76062	0.0116058	0.000434395
90758	Calca/Sstr2	Rxfp1	Pon2	Pon2	Htr2a	Htr2a	0.115385	0.333333	0.129443	0.115312	0.110557	0.524957	Calca/Sstr2	Rxfp1	Pon2	Pon2	Htr2a	Htr2a	0.115385	0.333333	0.129443	0.115312	8.7798	0.853493	0.0149264	0.00199191
90759	Calca/Sstr2	Rxfp1	Pdap1	Pdap1	Pdgfrb	Pdgfrb	0.346154	0.166667	0.0621067	0.301227	0.110557	0.553007	Calca/Sstr2	Rxfp1	Pdap1	Pdap1	Pdgfrb	Pdgfrb	0.346154	0.166667	0.0621067	0.301227	4.04934	4.79365	0.0187082	0.000963787
90760	Calca/Sstr2	Rxfp1	Hbegf	Hbegf	Cd44	Cd44	0.461538	0.166667	0.0532334	0.488107	0.110557	0.593168	Calca/Sstr2	Rxfp1	Hbegf	Hbegf	Cd44	Cd44	0.461538	0.166667	0.0532334	0.488107	1.57526	18.6224	0.0259836	0.000885751
90761	Calca/Sstr2	Rxfp1	Hbegf	Hbegf	Cd9	Cd9	0.615385	0.166667	0.0532334	0.789021	0.110557	0.649583	Calca/Sstr2	Rxfp1	Hbegf	Hbegf	Cd9	Cd9	0.615385	0.166667	0.0532334	0.789021	1.57526	32.324	0.0420022	0.00082489
90762	Calca/Sstr2	Rxfp1	Hbegf	Hbegf	Prlr	Prlr	0.423077	0.166667	0.0532334	0.468064	0.110557	0.5881	Calca/Sstr2	Rxfp1	Hbegf	Hbegf	Prlr	Prlr	0.423077	0.166667	0.0532334	0.468064	1.57526	1.53369	0.0249166	0.0103133
90763	Calca/Sstr2	Rxfp1	Sema3g	Sema3g	Nrp2	Nrp2	0.115385	0.166667	0.0233691	0.135679	0.110557	0.33745	Calca/Sstr2	Rxfp1	Sema3g	Sema3g	Nrp2	Nrp2	0.115385	0.166667	0.0233691	0.135679	1.52914	10.9981	0.0031707	0.000188534
90764	Calca/Sstr2	Rxfp1	Apob	Apob	Lrp6	Lrp6	0.615385	0.166667	0.0120938	0.605668	0.110557	0.436343	Calca/Sstr2	Rxfp1	Apob	Apob	Lrp6	Lrp6	0.615385	0.166667	0.0120938	0.605668	0.267964	7.83793	0.00732483	0.00348755
90765	Calca/Sstr2	Rxfp1	Apob	Apob	Vldlr	Vldlr	0.384615	0.166667	0.0120938	0.316325	0.110557	0.358749	Calca/Sstr2	Rxfp1	Apob	Apob	Vldlr	Vldlr	0.384615	0.166667	0.0120938	0.316325	0.267964	2.11424	0.00382557	0.00675253
90766	Calca/Sstr2	Rxfp1	Apob	Apob	Lrp1	Lrp1	0.192308	0.166667	0.0120938	0.108231	0.110557	0.246559	Calca/Sstr2	Rxfp1	Apob	Apob	Lrp1	Lrp1	0.192308	0.166667	0.0120938	0.108231	0.267964	7.33555	0.00130892	0.000665895
90767	Calca/Sstr2	Rxfp1	Apob	Apob	Lrp8	Lrp8	0.307692	0.166667	0.0120938	0.207005	0.110557	0.311565	Calca/Sstr2	Rxfp1	Apob	Apob	Lrp8	Lrp8	0.307692	0.166667	0.0120938	0.207005	0.267964	3.25037	0.00250348	0.00287432
90768	Calca/Sstr2	Rxfp1	Tgfb3	Tgfb3	Eng	Eng	0.115385	0.166667	0.0339297	0.0515811	0.110557	0.27452	Calca/Sstr2	Rxfp1	Tgfb3	Tgfb3	Eng	Eng	0.115385	0.166667	0.0339297	0.0515811	0.610955	4.1427	0.00175013	0.000691478
90769	Calca/Sstr2	Rxfp1	Tgfb3	Tgfb3	Itgb1	Itgb1	0.576923	0.166667	0.0339297	0.623856	0.110557	0.568216	Calca/Sstr2	Rxfp1	Tgfb3	Tgfb3	Itgb1	Itgb1	0.576923	0.166667	0.0339297	0.623856	0.610955	23.1327	0.0211673	0.00149772
90770	Calca/Sstr2	Rxfp1	Tgfb3	Tgfb3	Itgb5	Itgb5	0.192308	0.166667	0.0339297	0.0882737	0.110557	0.331111	Calca/Sstr2	Rxfp1	Tgfb3	Tgfb3	Itgb5	Itgb5	0.192308	0.166667	0.0339297	0.0882737	0.610955	4.36315	0.0029951	0.00112357
90771	Calca/Sstr2	Rxfp1	Tnfsf10	Tnfsf10	Ripk1	Ripk1	0.269231	0.166667	0.0233691	0.197378	0.110557	0.380538	Calca/Sstr2	Rxfp1	Tnfsf10	Tnfsf10	Ripk1	Ripk1	0.269231	0.166667	0.0233691	0.197378	1.41596	3.50986	0.00461254	0.000928112
90772	Calca/Sstr2	Rxfp1	Gstm7	Gstm7	Ryr2	Ryr2	0.846154	0.166667	0.236375	1.20682	0.110557	0.828502	Calca/Sstr2	Rxfp1	Gstm7	Gstm7	Ryr2	Ryr2	0.846154	0.166667	0.236375	1.20682	3.26655	16.0525	0.285261	0.00544015
90773	Calca/Sstr2	Rxfp1	Inha	Inha	Acvr1	Acvr1	0.384615	0.333333	0.201386	0.293095	0.110557	0.687258	Calca/Sstr2	Rxfp1	Inha	Inha	Acvr1	Acvr1	0.384615	0.333333	0.201386	0.293095	1.03529	6.56093	0.0590253	0.0086898
90774	Calca/Sstr2	Rxfp1	C3	C3	Cd46	Cd46	0.5	0.166667	0.0233691	0.594674	0.110557	0.51604	Calca/Sstr2	Rxfp1	C3	C3	Cd46	Cd46	0.5	0.166667	0.0233691	0.594674	3.65727	12.3037	0.013897	0.000308836
90775	Calca/Sstr2	Rxfp1	C3	C3	Grm7	Grm7	0.923077	0.166667	0.0233691	2.45719	0.110557	0.684291	Calca/Sstr2	Rxfp1	C3	C3	Grm7	Grm7	0.923077	0.166667	0.0233691	2.45719	3.65727	16.9233	0.0574223	0.000927766
90776	Calca/Sstr2	Rxfp1	C3	C3	Cd81	Cd81	0.884615	0.166667	0.0233691	1.69781	0.110557	0.643073	Calca/Sstr2	Rxfp1	C3	C3	Cd81	Cd81	0.884615	0.166667	0.0233691	1.69781	3.65727	39.9319	0.0396764	0.000271679
90777	Calca/Sstr2	Rxfp1	Omg	Omg	Rtn4rl1	Rtn4rl1	0.192308	0.333333	0.190111	0.162945	0.110557	0.614195	Calca/Sstr2	Rxfp1	Omg	Omg	Rtn4rl1	Rtn4rl1	0.192308	0.333333	0.190111	0.162945	1.54152	2.37322	0.0309776	0.0084676
90778	Calca/Sstr2	Rxfp1	Lman1	Lman1	Mcfd2	Mcfd2	0.153846	0.333333	0.3369	0.0785326	0.110557	0.595348	Calca/Sstr2	Rxfp1	Lman1	Lman1	Mcfd2	Mcfd2	0.153846	0.333333	0.3369	0.0785326	6.31048	4.26778	0.0264576	0.000982394
90779	Calca/Sstr2	Rxfp1	Apoe	Apoe	Lrp6	Lrp6	0.615385	1	2.24943	0.605668	0.110557	0.913477	Calca/Sstr2	Rxfp1	Apoe	Apoe	Lrp6	Lrp6	0.615385	1	2.24943	0.605668	51.8815	7.83793	1.36241	0.00335037
90780	Calca/Sstr2	Rxfp1	Apoe	Apoe	Ldlr	Ldlr	0.307692	1	2.24943	0.308861	0.110557	0.882894	Calca/Sstr2	Rxfp1	Apoe	Apoe	Ldlr	Ldlr	0.307692	1	2.24943	0.308861	51.8815	4.33446	0.694761	0.0030895
90781	Calca/Sstr2	Rxfp1	Apoe	Apoe	Abca1	Abca1	0.653846	1	2.24943	0.695792	0.110557	0.918804	Calca/Sstr2	Rxfp1	Apoe	Apoe	Abca1	Abca1	0.653846	1	2.24943	0.695792	51.8815	15.6945	1.56514	0.00192217
90782	Calca/Sstr2	Rxfp1	Apoe	Apoe	Scarb1	Scarb1	0.192308	1	2.24943	0.144702	0.110557	0.837674	Calca/Sstr2	Rxfp1	Apoe	Apoe	Scarb1	Scarb1	0.192308	1	2.24943	0.144702	51.8815	4.78604	0.325497	0.00131087
90783	Calca/Sstr2	Rxfp1	Apoe	Apoe	Sdc2	Sdc2	0.230769	1	2.24943	0.198735	0.110557	0.858109	Calca/Sstr2	Rxfp1	Apoe	Apoe	Sdc2	Sdc2	0.230769	1	2.24943	0.198735	51.8815	4.84907	0.44704	0.00177695
90784	Calca/Sstr2	Rxfp1	Apoe	Apoe	Lrp8	Lrp8	0.307692	1	2.24943	0.207005	0.110557	0.860573	Calca/Sstr2	Rxfp1	Apoe	Apoe	Lrp8	Lrp8	0.307692	1	2.24943	0.207005	51.8815	3.25037	0.465644	0.00276126
90785	Calca/Sstr2	Rxfp1	Ncan	Ncan	Cdh2	Cdh2	0.692308	0.166667	0.0120938	0.896713	0.110557	0.48505	Calca/Sstr2	Rxfp1	Ncan	Ncan	Cdh2	Cdh2	0.692308	0.166667	0.0120938	0.896713	0.902156	16.5485	0.0108447	0.0007264
90786	Calca/Sstr2	Rxfp1	Lama5	Lama5	Itga6	Itga6	0.192308	0.166667	0.0120938	0.119014	0.110557	0.255486	Calca/Sstr2	Rxfp1	Lama5	Lama5	Itga6	Itga6	0.192308	0.166667	0.0120938	0.119014	2.30225	8.37932	0.00143934	7.46108e-05
90787	Calca/Sstr2	Rxfp1	Lama5	Lama5	Bcam	Bcam	0.538462	0.166667	0.0120938	0.597541	0.110557	0.434682	Calca/Sstr2	Rxfp1	Lama5	Lama5	Bcam	Bcam	0.538462	0.166667	0.0120938	0.597541	2.30225	18.7059	0.00722655	0.000167804
90788	Calca/Sstr2	Rxfp1	Lama5	Lama5	Itgb1	Itgb1	0.576923	0.166667	0.0120938	0.623856	0.110557	0.439985	Calca/Sstr2	Rxfp1	Lama5	Lama5	Itgb1	Itgb1	0.576923	0.166667	0.0120938	0.623856	2.30225	23.1327	0.0075448	0.000141667
90789	Calca/Sstr2	Rxfp1	Lama5	Lama5	Itga2	Itga2	0.115385	0.166667	0.0120938	0.0556151	0.110557	0.190008	Calca/Sstr2	Rxfp1	Lama5	Lama5	Itga2	Itga2	0.115385	0.166667	0.0120938	0.0556151	2.30225	2.76062	0.000672598	0.000105827
90790	Calca/Sstr2	Rxfp1	Jag1	Jag1	Cd46	Cd46	0.5	0.166667	0.0438609	0.594674	0.110557	0.593629	Calca/Sstr2	Rxfp1	Jag1	Jag1	Cd46	Cd46	0.5	0.166667	0.0438609	0.594674	7.37627	12.3037	0.0260829	0.000287397
90791	Calca/Sstr2	Rxfp1	Nts	Nts	Sort1	Sort1	0.461538	0.166667	0.216515	0.441827	0.110557	0.736675	Calca/Sstr2	Rxfp1	Nts	Nts	Sort1	Sort1	0.461538	0.166667	0.216515	0.441827	0.354438	9.72224	0.095662	0.0277608
90792	Calca/Sstr2	Rxfp1	Gdf11	Gdf11	Acvr1b	Acvr1b	0.384615	0.166667	0.0785508	0.27645	0.110557	0.571349	Calca/Sstr2	Rxfp1	Gdf11	Gdf11	Acvr1b	Acvr1b	0.384615	0.166667	0.0785508	0.27645	1.35417	5.38621	0.0217153	0.00297721
90793	Calca/Sstr2	Rxfp1	Gdf11	Gdf11	Bmpr2	Bmpr2	0.846154	0.166667	0.0785508	1.46869	0.110557	0.754435	Calca/Sstr2	Rxfp1	Gdf11	Gdf11	Bmpr2	Bmpr2	0.846154	0.166667	0.0785508	1.46869	1.35417	24.1012	0.115367	0.00353483
90794	Calca/Sstr2	Rxfp1	Gdf11	Gdf11	Bmpr1a	Bmpr1a	0.346154	0.166667	0.0785508	0.312705	0.110557	0.586368	Calca/Sstr2	Rxfp1	Gdf11	Gdf11	Bmpr1a	Bmpr1a	0.346154	0.166667	0.0785508	0.312705	1.35417	8.33921	0.0245632	0.00217513
90795	Calca/Sstr2	Rxfp1	Gdf11	Gdf11	Bmpr1b	Bmpr1b	0.192308	0.166667	0.0785508	0.236435	0.110557	0.552105	Calca/Sstr2	Rxfp1	Gdf11	Gdf11	Bmpr1b	Bmpr1b	0.192308	0.166667	0.0785508	0.236435	1.35417	5.53957	0.0185721	0.00247577
90796	Calca/Sstr2	Rxfp1	Lamc1	Lamc1	Itga6	Itga6	0.192308	0.5	0.257448	0.119014	0.110557	0.612895	Calca/Sstr2	Rxfp1	Lamc1	Lamc1	Itga6	Itga6	0.192308	0.5	0.257448	0.119014	10.3393	8.37932	0.03064	0.000353664
90797	Calca/Sstr2	Rxfp1	Lamc1	Lamc1	Itga1	Itga1	0.153846	0.5	0.257448	0.143722	0.110557	0.635021	Calca/Sstr2	Rxfp1	Lamc1	Lamc1	Itga1	Itga1	0.153846	0.5	0.257448	0.143722	10.3393	5.25018	0.0370008	0.000681628
90798	Calca/Sstr2	Rxfp1	Lamc1	Lamc1	Itga7	Itga7	0.269231	0.5	0.257448	0.195704	0.110557	0.669999	Calca/Sstr2	Rxfp1	Lamc1	Lamc1	Itga7	Itga7	0.269231	0.5	0.257448	0.195704	10.3393	10.3119	0.0503835	0.000472564
90799	Calca/Sstr2	Rxfp1	Lamc1	Lamc1	Itgav	Itgav	0.269231	0.5	0.257448	0.224617	0.110557	0.685049	Calca/Sstr2	Rxfp1	Lamc1	Lamc1	Itgav	Itgav	0.269231	0.5	0.257448	0.224617	10.3393	11.3892	0.0578271	0.000491076
90800	Calca/Sstr2	Rxfp1	Lamc1	Lamc1	Itgb1	Itgb1	0.576923	0.5	0.257448	0.623856	0.110557	0.783781	Calca/Sstr2	Rxfp1	Lamc1	Lamc1	Itgb1	Itgb1	0.576923	0.5	0.257448	0.623856	10.3393	23.1327	0.16061	0.00067152
90801	Calca/Sstr2	Rxfp1	Lamc1	Lamc1	Itga2	Itga2	0.115385	0.5	0.257448	0.0556151	0.110557	0.519766	Calca/Sstr2	Rxfp1	Lamc1	Lamc1	Itga2	Itga2	0.115385	0.5	0.257448	0.0556151	10.3393	2.76062	0.014318	0.000501632
90802	Calca/Sstr2	Rxfp1	Adam10	Adam10	Tspan5	Tspan5	0.384615	0.5	0.436591	0.498692	0.110557	0.808449	Calca/Sstr2	Rxfp1	Adam10	Adam10	Tspan5	Tspan5	0.384615	0.5	0.436591	0.498692	14.2065	9.84579	0.217724	0.00155658
90803	Calca/Sstr2	Rxfp1	Adam10	Adam10	Tspan15	Tspan15	0.115385	0.5	0.436591	0.0856345	0.110557	0.636224	Calca/Sstr2	Rxfp1	Adam10	Adam10	Tspan15	Tspan15	0.115385	0.5	0.436591	0.0856345	14.2065	3.49982	0.0373872	0.000751955
90804	Calca/Sstr2	Rxfp1	Adam10	Adam10	Cadm1	Cadm1	0.961538	0.5	0.436591	2.393	0.110557	0.902394	Calca/Sstr2	Rxfp1	Adam10	Adam10	Cadm1	Cadm1	0.961538	0.5	0.436591	2.393	14.2065	36.5343	1.04476	0.00201293
90805	Calca/Sstr2	Rxfp1	Adam10	Adam10	Tspan14	Tspan14	0.384615	0.5	0.436591	0.316809	0.110557	0.77085	Calca/Sstr2	Rxfp1	Adam10	Adam10	Tspan14	Tspan14	0.384615	0.5	0.436591	0.316809	14.2065	7.29834	0.138316	0.00133402
90806	Calca/Sstr2	Rxfp1	Adam10	Adam10	Met	Met	0.153846	0.5	0.436591	0.12713	0.110557	0.680609	Calca/Sstr2	Rxfp1	Adam10	Adam10	Met	Met	0.153846	0.5	0.436591	0.12713	14.2065	2.31989	0.0555037	0.0016841
90807	Calca/Sstr2	Rxfp1	Adam10	Adam10	Tspan17	Tspan17	0.192308	0.5	0.436591	0.119742	0.110557	0.674066	Calca/Sstr2	Rxfp1	Adam10	Adam10	Tspan17	Tspan17	0.192308	0.5	0.436591	0.119742	14.2065	4.38502	0.052278	0.000839192
90808	Calca/Sstr2	Rxfp1	Adam10	Adam10	Epha3	Epha3	0.615385	0.5	0.436591	0.758836	0.110557	0.838872	Calca/Sstr2	Rxfp1	Adam10	Adam10	Epha3	Epha3	0.615385	0.5	0.436591	0.758836	14.2065	6.37488	0.331301	0.00365817
90809	Calca/Sstr2	Rxfp1	Adam10	Adam10	Nrcam	Nrcam	0.769231	0.5	0.436591	1.64815	0.110557	0.884696	Calca/Sstr2	Rxfp1	Adam10	Adam10	Nrcam	Nrcam	0.769231	0.5	0.436591	1.64815	14.2065	32.5322	0.719568	0.00155695
90810	Calca/Sstr2	Rxfp1	Col8a1	Col8a1	Itga1	Itga1	0.153846	0.166667	0.0120938	0.143722	0.110557	0.273836	Calca/Sstr2	Rxfp1	Col8a1	Col8a1	Itga1	Itga1	0.153846	0.166667	0.0120938	0.143722	5.55247	5.25018	0.00173814	5.96245e-05
90811	Calca/Sstr2	Rxfp1	Col8a1	Col8a1	Itga2	Itga2	0.115385	0.166667	0.0120938	0.0556151	0.110557	0.190008	Calca/Sstr2	Rxfp1	Col8a1	Col8a1	Itga2	Itga2	0.115385	0.166667	0.0120938	0.0556151	5.55247	2.76062	0.000672598	4.38796e-05
90812	Calca/Sstr2	Rxfp1	Vwf	Vwf	Itga2b	Itga2b	0.115385	0.166667	0.0233691	0.0494783	0.110557	0.235222	Calca/Sstr2	Rxfp1	Vwf	Vwf	Itga2b	Itga2b	0.115385	0.166667	0.0233691	0.0494783	2.78635	1.1404	0.00115626	0.000363884
90813	Calca/Sstr2	Rxfp1	Cdh1	Cdh1	Egfr	Egfr	0.230769	0.166667	0.100525	0.152259	0.110557	0.528086	Calca/Sstr2	Rxfp1	Cdh1	Cdh1	Egfr	Egfr	0.230769	0.166667	0.100525	0.152259	4.61452	4.3019	0.0153058	0.000771027
90814	Calca/Sstr2	Rxfp1	Cdh1	Cdh1	Igf1r	Igf1r	0.653846	0.166667	0.100525	0.85598	0.110557	0.726273	Calca/Sstr2	Rxfp1	Cdh1	Cdh1	Igf1r	Igf1r	0.653846	0.166667	0.100525	0.85598	4.61452	15.1309	0.0860472	0.00123238
90815	Calca/Sstr2	Rxfp1	Cdh1	Cdh1	Erbb3	Erbb3	0.153846	0.166667	0.100525	0.199937	0.110557	0.56185	Calca/Sstr2	Rxfp1	Cdh1	Cdh1	Erbb3	Erbb3	0.153846	0.166667	0.100525	0.199937	4.61452	3.76527	0.0200986	0.00115676
90816	Calca/Sstr2	Rxfp1	Cdh1	Cdh1	Cdh2	Cdh2	0.692308	0.166667	0.100525	0.896713	0.110557	0.73087	Calca/Sstr2	Rxfp1	Cdh1	Cdh1	Cdh2	Cdh2	0.692308	0.166667	0.100525	0.896713	4.61452	16.5485	0.0901418	0.00118043
90817	Calca/Sstr2	Rxfp1	Cdh1	Cdh1	Itgae	Itgae	0.115385	0.166667	0.100525	0.0505052	0.110557	0.39191	Calca/Sstr2	Rxfp1	Cdh1	Cdh1	Itgae	Itgae	0.115385	0.166667	0.100525	0.0505052	4.61452	2.7258	0.00507702	0.000403635
90818	Calca/Sstr2	Rxfp1	Cdh1	Cdh1	Ptprm	Ptprm	0.576923	0.166667	0.100525	0.824757	0.110557	0.722564	Calca/Sstr2	Rxfp1	Cdh1	Cdh1	Ptprm	Ptprm	0.576923	0.166667	0.100525	0.824757	4.61452	16.1304	0.0829085	0.00111385
90819	Calca/Sstr2	Rxfp1	Cdh1	Cdh1	Ptprf	Ptprf	0.730769	0.166667	0.100525	0.941273	0.110557	0.735612	Calca/Sstr2	Rxfp1	Cdh1	Cdh1	Ptprf	Ptprf	0.730769	0.166667	0.100525	0.941273	4.61452	17.017	0.0946212	0.00120498
90820	Calca/Sstr2	Rxfp1	Sema7a	Sema7a	Itgb1	Itgb1	0.576923	0.333333	0.45289	0.623856	0.110557	0.82782	Calca/Sstr2	Rxfp1	Sema7a	Sema7a	Itgb1	Itgb1	0.576923	0.333333	0.45289	0.623856	6.40842	23.1327	0.282538	0.0019059
90821	Calca/Sstr2	Rxfp1	Sema7a	Sema7a	Itga1	Itga1	0.153846	0.333333	0.45289	0.143722	0.110557	0.697671	Calca/Sstr2	Rxfp1	Sema7a	Sema7a	Itga1	Itga1	0.153846	0.333333	0.45289	0.143722	6.40842	5.25018	0.06509	0.00193459
90822	Calca/Sstr2	Rxfp1	Rims2	Rims2	Abca1	Abca1	0.653846	0.833333	2.61124	0.695792	0.110557	0.924197	Calca/Sstr2	Rxfp1	Rims2	Rims2	Abca1	Abca1	0.653846	0.833333	2.61124	0.695792	18.2586	15.6945	1.81688	0.00634029
90823	Calca/Sstr2	Rxfp1	Timp2	Timp2	Cd44	Cd44	0.461538	0.333333	0.568186	0.488107	0.110557	0.826491	Calca/Sstr2	Rxfp1	Timp2	Timp2	Cd44	Cd44	0.461538	0.333333	0.568186	0.488107	16.7556	18.6224	0.277336	0.000888815
90824	Calca/Sstr2	Rxfp1	Timp2	Timp2	Itgb1	Itgb1	0.576923	0.333333	0.568186	0.623856	0.110557	0.843388	Calca/Sstr2	Rxfp1	Timp2	Timp2	Itgb1	Itgb1	0.576923	0.333333	0.568186	0.623856	16.7556	23.1327	0.354466	0.000914515
90825	Calca/Sstr2	Rxfp1	Lgals3bp	Lgals3bp	Itgb1	Itgb1	0.576923	0.5	0.556101	0.623856	0.110557	0.841963	Calca/Sstr2	Rxfp1	Lgals3bp	Lgals3bp	Itgb1	Itgb1	0.576923	0.5	0.556101	0.623856	7.18977	23.1327	0.346927	0.00208592
90826	Calca/Sstr2	Rxfp1	Farp2	Farp2	Plxna3	Plxna3	0.269231	0.5	0.413871	0.219981	0.110557	0.731848	Calca/Sstr2	Rxfp1	Farp2	Farp2	Plxna3	Plxna3	0.269231	0.5	0.413871	0.219981	8.99708	4.40239	0.0910437	0.00229858
90827	Calca/Sstr2	Rxfp1	Farp2	Farp2	Plxna1	Plxna1	0.115385	0.5	0.413871	0.0732658	0.110557	0.611659	Calca/Sstr2	Rxfp1	Farp2	Farp2	Plxna1	Plxna1	0.115385	0.5	0.413871	0.0732658	8.99708	3.57171	0.0303226	0.000943601
90828	Calca/Sstr2	Rxfp1	Farp2	Farp2	Plxna2	Plxna2	0.615385	0.5	0.413871	0.611105	0.110557	0.819783	Calca/Sstr2	Rxfp1	Farp2	Farp2	Plxna2	Plxna2	0.615385	0.5	0.413871	0.611105	8.99708	7.75627	0.252918	0.00362431
90829	Calca/Sstr2	Rxfp1	Farp2	Farp2	Plxna4	Plxna4	0.692308	0.5	0.413871	0.837777	0.110557	0.841925	Calca/Sstr2	Rxfp1	Farp2	Farp2	Plxna4	Plxna4	0.692308	0.5	0.413871	0.837777	8.99708	7.01524	0.346732	0.0054935
90830	Calca/Sstr2	Rxfp1	Fgf2	Fgf2	Fgfr1	Fgfr1	0.307692	0.166667	0.0673367	0.336531	0.110557	0.57656	Calca/Sstr2	Rxfp1	Fgf2	Fgf2	Fgfr1	Fgfr1	0.307692	0.166667	0.0673367	0.336531	2.82972	13.2794	0.0226609	0.000603053
90831	Calca/Sstr2	Rxfp1	Fgf2	Fgf2	Cd44	Cd44	0.461538	0.166667	0.0673367	0.488107	0.110557	0.621187	Calca/Sstr2	Rxfp1	Fgf2	Fgf2	Cd44	Cd44	0.461538	0.166667	0.0673367	0.488107	2.82972	18.6224	0.0328675	0.000623718
90832	Calca/Sstr2	Rxfp1	Fgf2	Fgf2	Sdc4	Sdc4	0.153846	0.166667	0.0673367	0.194242	0.110557	0.508468	Calca/Sstr2	Rxfp1	Fgf2	Fgf2	Sdc4	Sdc4	0.153846	0.166667	0.0673367	0.194242	2.82972	1.49177	0.0130796	0.00309849
90833	Calca/Sstr2	Rxfp1	Fgf2	Fgf2	Gpc4	Gpc4	0.192308	0.166667	0.0673367	0.141221	0.110557	0.468662	Calca/Sstr2	Rxfp1	Fgf2	Fgf2	Gpc4	Gpc4	0.192308	0.166667	0.0673367	0.141221	2.82972	1.88476	0.00950933	0.001783
90834	Calca/Sstr2	Rxfp1	Fgf2	Fgf2	Sdc2	Sdc2	0.230769	0.166667	0.0673367	0.198735	0.110557	0.511325	Calca/Sstr2	Rxfp1	Fgf2	Fgf2	Sdc2	Sdc2	0.230769	0.166667	0.0673367	0.198735	2.82972	4.84907	0.0133822	0.000975268
90835	Calca/Sstr2	Rxfp1	Fgf2	Fgf2	Nrp1	Nrp1	0.423077	0.166667	0.0673367	0.412583	0.110557	0.601217	Calca/Sstr2	Rxfp1	Fgf2	Fgf2	Nrp1	Nrp1	0.423077	0.166667	0.0673367	0.412583	2.82972	13.7746	0.027782	0.000712758
90836	Calca/Sstr2	Rxfp1	Olfm2	Olfm2	Robo2	Robo2	1	0.166667	0.0233691	3.65964	0.110557	0.725665	Calca/Sstr2	Rxfp1	Olfm2	Olfm2	Robo2	Robo2	1	0.166667	0.0233691	3.65964	1.06488	28.3158	0.0855225	0.0028363
90837	Calca/Sstr2	Rxfp1	Sema3c	Sema3c	Nrp1	Nrp1	0.423077	0.166667	0.0120938	0.412583	0.110557	0.389845	Calca/Sstr2	Rxfp1	Sema3c	Sema3c	Nrp1	Nrp1	0.423077	0.166667	0.0120938	0.412583	5.01403	13.7746	0.0049897	7.22454e-05
90838	Calca/Sstr2	Rxfp1	Sema3a	Sema3a	Plxna3	Plxna3	0.269231	0.166667	0.0120938	0.219981	0.110557	0.318123	Calca/Sstr2	Rxfp1	Sema3a	Sema3a	Plxna3	Plxna3	0.269231	0.166667	0.0120938	0.219981	1.16921	4.40239	0.00266041	0.000516852
90839	Calca/Sstr2	Rxfp1	Sema3a	Sema3a	Nrp2	Nrp2	0.115385	0.166667	0.0120938	0.135679	0.110557	0.268148	Calca/Sstr2	Rxfp1	Sema3a	Sema3a	Nrp2	Nrp2	0.115385	0.166667	0.0120938	0.135679	1.16921	10.9981	0.00164088	0.000127604
90840	Calca/Sstr2	Rxfp1	Gal	Gal	Grm7	Grm7	0.923077	0.5	1.29154	2.45719	0.110557	0.941566	Calca/Sstr2	Rxfp1	Gal	Gal	Grm7	Grm7	0.923077	0.5	1.29154	2.45719	5.20669	16.9233	3.17356	0.0360164
90841	Calca/Sstr2	Rxfp1	Slit1	Slit1	Flrt3	Flrt3	0.115385	0.333333	0.595764	0.0830761	0.110557	0.668026	Calca/Sstr2	Rxfp1	Slit1	Slit1	Flrt3	Flrt3	0.115385	0.333333	0.595764	0.0830761	7.1529	2.72512	0.0494938	0.00253912
90842	Calca/Sstr2	Rxfp1	Timp3	Timp3	Cd44	Cd44	0.461538	0.166667	0.184872	0.488107	0.110557	0.730974	Calca/Sstr2	Rxfp1	Timp3	Timp3	Cd44	Cd44	0.461538	0.166667	0.184872	0.488107	15.008	18.6224	0.0902374	0.000322869
90843	Calca/Sstr2	Rxfp1	Timp3	Timp3	Met	Met	0.153846	0.166667	0.184872	0.12713	0.110557	0.581006	Calca/Sstr2	Rxfp1	Timp3	Timp3	Met	Met	0.153846	0.166667	0.184872	0.12713	15.008	2.31989	0.0235028	0.000675036
90844	Calca/Sstr2	Rxfp1	Fgf7	Fgf7	Fgfr1	Fgfr1	0.307692	0.166667	0.216515	0.336531	0.110557	0.709435	Calca/Sstr2	Rxfp1	Fgf7	Fgf7	Fgfr1	Fgfr1	0.307692	0.166667	0.216515	0.336531	3.38506	13.2794	0.0728639	0.00162094
90845	Calca/Sstr2	Rxfp1	Fgf7	Fgf7	Fgfr3	Fgfr3	0.192308	0.166667	0.216515	0.123978	0.110557	0.597089	Calca/Sstr2	Rxfp1	Fgf7	Fgf7	Fgfr3	Fgfr3	0.192308	0.166667	0.216515	0.123978	3.38506	0.745959	0.026843	0.0106304
90846	Calca/Sstr2	Rxfp1	Cgn	Cgn	Tgfbr2	Tgfbr2	0.153846	0.166667	0.0233691	0.19537	0.110557	0.379334	Calca/Sstr2	Rxfp1	Cgn	Cgn	Tgfbr2	Tgfbr2	0.153846	0.166667	0.0233691	0.19537	0.262946	11.4365	0.00456561	0.00151824
90847	Calca/Sstr2	Rxfp1	Cgn	Cgn	Ocln	Ocln	0.192308	0.166667	0.0233691	0.130808	0.110557	0.333376	Calca/Sstr2	Rxfp1	Cgn	Cgn	Ocln	Ocln	0.192308	0.166667	0.0233691	0.130808	0.262946	1.11396	0.00305688	0.0104362
90848	Calca/Sstr2	Rxfp1	Cgn	Cgn	Tgfbr1	Tgfbr1	0.576923	0.166667	0.0233691	0.573202	0.110557	0.511447	Calca/Sstr2	Rxfp1	Cgn	Cgn	Tgfbr1	Tgfbr1	0.576923	0.166667	0.0233691	0.573202	0.262946	11.9305	0.0133952	0.00426997
90849	Calca/Sstr2	Rxfp1	Rspo2	Rspo2	Znrf3	Znrf3	0.461538	0.166667	0.125935	0.387536	0.110557	0.666468	Calca/Sstr2	Rxfp1	Rspo2	Rspo2	Znrf3	Znrf3	0.461538	0.166667	0.125935	0.387536	4.29854	5.14862	0.0488042	0.00220519
90850	Calca/Sstr2	Rxfp1	Lin7c	Lin7c	Abca1	Abca1	0.653846	0.166667	0.0785508	0.695792	0.110557	0.678932	Calca/Sstr2	Rxfp1	Lin7c	Lin7c	Abca1	Abca1	0.653846	0.166667	0.0785508	0.695792	2.95276	15.6945	0.0546551	0.00117938
90851	Calca/Sstr2	Rxfp1	Qdpr	Qdpr	Dysf	Dysf	0.461538	0.666667	0.970138	0.412414	0.110557	0.85122	Calca/Sstr2	Rxfp1	Qdpr	Qdpr	Dysf	Dysf	0.461538	0.666667	0.970138	0.412414	11.8533	6.04381	0.400099	0.0055849
90852	Calca/Sstr2	Rxfp1	Bmp3	Bmp3	Acvr2b	Acvr2b	0.115385	0.166667	0.0532334	0.0703071	0.110557	0.356233	Calca/Sstr2	Rxfp1	Bmp3	Bmp3	Acvr2b	Acvr2b	0.115385	0.166667	0.0532334	0.0703071	0.636139	1.85389	0.00374268	0.00317356
90853	Calca/Sstr2	Rxfp1	Bmp3	Bmp3	Bmpr2	Bmpr2	0.846154	0.166667	0.0532334	1.46869	0.110557	0.716644	Calca/Sstr2	Rxfp1	Bmp3	Bmp3	Bmpr2	Bmpr2	0.846154	0.166667	0.0532334	1.46869	0.636139	24.1012	0.0781834	0.00509946
90854	Calca/Sstr2	Rxfp1	Bmp3	Bmp3	Bmpr1a	Bmpr1a	0.346154	0.166667	0.0532334	0.312705	0.110557	0.538534	Calca/Sstr2	Rxfp1	Bmp3	Bmp3	Bmpr1a	Bmpr1a	0.346154	0.166667	0.0532334	0.312705	0.636139	8.33921	0.0166463	0.00313791
90855	Calca/Sstr2	Rxfp1	Bmp3	Bmp3	Bmpr1b	Bmpr1b	0.192308	0.166667	0.0532334	0.236435	0.110557	0.503662	Calca/Sstr2	Rxfp1	Bmp3	Bmp3	Bmpr1b	Bmpr1b	0.192308	0.166667	0.0532334	0.236435	0.636139	5.53957	0.0125862	0.00357163
90856	Calca/Sstr2	Rxfp1	App	App	Vldlr	Vldlr	0.384615	1	1.76527	0.316325	0.110557	0.871118	Calca/Sstr2	Rxfp1	App	App	Vldlr	Vldlr	0.384615	1	1.76527	0.316325	46.523	2.11424	0.558399	0.00567705
90857	Calca/Sstr2	Rxfp1	App	App	Grm7	Grm7	0.923077	1	1.76527	2.45719	0.110557	0.949592	Calca/Sstr2	Rxfp1	App	App	Grm7	Grm7	0.923077	1	1.76527	2.45719	46.523	16.9233	4.3376	0.00550929
90858	Calca/Sstr2	Rxfp1	App	App	Lrp10	Lrp10	0.192308	1	1.76527	0.146812	0.110557	0.821578	Calca/Sstr2	Rxfp1	App	App	Lrp10	Lrp10	0.192308	1	1.76527	0.146812	46.523	3.89649	0.259163	0.00142965
90859	Calca/Sstr2	Rxfp1	App	App	Pld1	Pld1	0.192308	1	1.76527	0.199612	0.110557	0.842995	Calca/Sstr2	Rxfp1	App	App	Pld1	Pld1	0.192308	1	1.76527	0.199612	46.523	6.47433	0.352368	0.00116986
90860	Calca/Sstr2	Rxfp1	App	App	Tspan15	Tspan15	0.115385	1	1.76527	0.0856345	0.110557	0.778603	Calca/Sstr2	Rxfp1	App	App	Tspan15	Tspan15	0.115385	1	1.76527	0.0856345	46.523	3.49982	0.151168	0.000928424
90861	Calca/Sstr2	Rxfp1	App	App	Dcc	Dcc	0.115385	1	1.76527	0.124238	0.110557	0.809011	Calca/Sstr2	Rxfp1	App	App	Dcc	Dcc	0.115385	1	1.76527	0.124238	46.523	2.36977	0.219314	0.00198926
90862	Calca/Sstr2	Rxfp1	App	App	Cav1	Cav1	0.153846	1	1.76527	0.136056	0.110557	0.815933	Calca/Sstr2	Rxfp1	App	App	Cav1	Cav1	0.153846	1	1.76527	0.136056	46.523	4.387	0.240176	0.00117677
90863	Calca/Sstr2	Rxfp1	App	App	Rpsa	Rpsa	0.730769	1	1.76527	0.959268	0.110557	0.921694	Calca/Sstr2	Rxfp1	App	App	Rpsa	Rpsa	0.730769	1	1.76527	0.959268	46.523	17.0947	1.69337	0.00212923
90864	Calca/Sstr2	Rxfp1	App	App	Tnfrsf21	Tnfrsf21	0.423077	1	1.76527	0.367044	0.110557	0.879239	Calca/Sstr2	Rxfp1	App	App	Tnfrsf21	Tnfrsf21	0.423077	1	1.76527	0.367044	46.523	12.4976	0.647931	0.00111438
90865	Calca/Sstr2	Rxfp1	App	App	Ncstn	Ncstn	0.423077	1	1.76527	0.285144	0.110557	0.86518	Calca/Sstr2	Rxfp1	App	App	Ncstn	Ncstn	0.423077	1	1.76527	0.285144	46.523	3.94782	0.503356	0.00274063
90866	Calca/Sstr2	Rxfp1	Wif1	Wif1	Ryk	Ryk	0.5	0.333333	0.242207	0.429539	0.110557	0.744734	Calca/Sstr2	Rxfp1	Wif1	Wif1	Ryk	Ryk	0.5	0.333333	0.242207	0.429539	2.93813	6.77109	0.104038	0.0052295
90867	Calca/Sstr2	Rxfp1	Sst	Sst	Grm7	Grm7	0.923077	0.5	0.739261	2.45719	0.110557	0.92419	Calca/Sstr2	Rxfp1	Sst	Sst	Grm7	Grm7	0.923077	0.5	0.739261	2.45719	7.21426	16.9233	1.8165	0.0148785
90868	Calca/Sstr2	Rxfp1	S100b	S100b	Alcam	Alcam	0.846154	0.166667	0.0621067	2.01953	0.110557	0.762096	Calca/Sstr2	Rxfp1	S100b	S100b	Alcam	Alcam	0.846154	0.166667	0.0621067	2.01953	19.4026	30.3576	0.125427	0.000212942
90869	Calca/Sstr2	Rxfp1	S100a1	S100a1	Trpm3	Trpm3	0.730769	0.166667	0.0120938	1.39661	0.110557	0.540341	Calca/Sstr2	Rxfp1	S100a1	S100a1	Trpm3	Trpm3	0.730769	0.166667	0.0120938	1.39661	4.61628	18.5564	0.0168903	0.000197175
90870	Calca/Sstr2	Rxfp1	S100a1	S100a1	Ryr2	Ryr2	0.846154	0.166667	0.0120938	1.20682	0.110557	0.522157	Calca/Sstr2	Rxfp1	S100a1	S100a1	Ryr2	Ryr2	0.846154	0.166667	0.0120938	1.20682	4.61628	16.0525	0.014595	0.000196956
90871	Calca/Sstr2	Rxfp1	S100a1	S100a1	Ryr1	Ryr1	0.230769	0.166667	0.0120938	0.19216	0.110557	0.303641	Calca/Sstr2	Rxfp1	S100a1	S100a1	Ryr1	Ryr1	0.230769	0.166667	0.0120938	0.19216	4.61628	2.33665	0.00232395	0.000215447
90872	Calca/Sstr2	Rxfp1	Cxcl16	Cxcl16	Grm7	Grm7	0.923077	0.166667	0.0120938	2.45719	0.110557	0.60926	Calca/Sstr2	Rxfp1	Cxcl16	Cxcl16	Grm7	Grm7	0.923077	0.166667	0.0120938	2.45719	1.40497	16.9233	0.0297168	0.00124982
90873	Calca/Sstr2	Rxfp1	Draxin	Draxin	Dcc	Dcc	0.115385	0.166667	0.0120938	0.124238	0.110557	0.259593	Calca/Sstr2	Rxfp1	Draxin	Draxin	Dcc	Dcc	0.115385	0.166667	0.0120938	0.124238	0.216999	2.36977	0.00150251	0.00292183
90874	Calca/Sstr2	Rxfp1	Arpc5	Arpc5	Ldlr	Ldlr	0.307692	0.833333	1.21059	0.308861	0.110557	0.846881	Calca/Sstr2	Rxfp1	Arpc5	Arpc5	Ldlr	Ldlr	0.307692	0.833333	1.21059	0.308861	19.308	4.33446	0.373904	0.00446773
90875	Calca/Sstr2	Rxfp1	Tgfa	Tgfa	Erbb4	Erbb4	0.230769	0.166667	0.0120938	0.361105	0.110557	0.374116	Calca/Sstr2	Rxfp1	Tgfa	Tgfa	Erbb4	Erbb4	0.230769	0.166667	0.0120938	0.361105	1.2022	8.68891	0.00436714	0.000418075
90876	Calca/Sstr2	Rxfp1	Liph	Liph	Lpar1	Lpar1	0.346154	0.166667	0.0438609	0.29252	0.110557	0.506062	Calca/Sstr2	Rxfp1	Liph	Liph	Lpar1	Lpar1	0.346154	0.166667	0.0438609	0.29252	0.233771	10.8213	0.0128302	0.00507181
90877	Calca/Sstr2	Rxfp1	Shh	Shh	Scube2	Scube2	0.384615	0.166667	0.0233691	0.309625	0.110557	0.434837	Calca/Sstr2	Rxfp1	Shh	Shh	Scube2	Scube2	0.384615	0.166667	0.0233691	0.309625	3.76687	1.00721	0.00723565	0.00190711
90878	Calca/Sstr2	Rxfp1	Shh	Shh	Gpc5	Gpc5	0.461538	0.166667	0.0233691	1.00681	0.110557	0.581138	Calca/Sstr2	Rxfp1	Shh	Shh	Gpc5	Gpc5	0.461538	0.166667	0.0233691	1.00681	3.76687	16.6519	0.0235282	0.000375098
90879	Calca/Sstr2	Rxfp1	Shh	Shh	Cdon	Cdon	0.307692	0.166667	0.0233691	0.281407	0.110557	0.423134	Calca/Sstr2	Rxfp1	Shh	Shh	Cdon	Cdon	0.307692	0.166667	0.0233691	0.281407	3.76687	2.94824	0.00657623	0.000592152
90880	Calca/Sstr2	Rxfp1	Col1a2	Col1a2	Cd44	Cd44	0.461538	0.166667	0.0120938	0.488107	0.110557	0.410012	Calca/Sstr2	Rxfp1	Col1a2	Col1a2	Cd44	Cd44	0.461538	0.166667	0.0120938	0.488107	7.45261	18.6224	0.00590308	4.25338e-05
90881	Calca/Sstr2	Rxfp1	Col1a2	Col1a2	Itgb1	Itgb1	0.576923	0.166667	0.0120938	0.623856	0.110557	0.439985	Calca/Sstr2	Rxfp1	Col1a2	Col1a2	Itgb1	Itgb1	0.576923	0.166667	0.0120938	0.623856	7.45261	23.1327	0.0075448	4.37637e-05
90882	Calca/Sstr2	Rxfp1	Col14a1	Col14a1	Cd44	Cd44	0.461538	0.166667	0.178017	0.488107	0.110557	0.727242	Calca/Sstr2	Rxfp1	Col14a1	Col14a1	Cd44	Cd44	0.461538	0.166667	0.178017	0.488107	3.26098	18.6224	0.0868915	0.00143085
90883	Calca/Sstr2	Rxfp1	Arf6	Arf6	Pld1	Pld1	0.192308	0.166667	0.0621067	0.199612	0.110557	0.501771	Calca/Sstr2	Rxfp1	Arf6	Arf6	Pld1	Pld1	0.192308	0.166667	0.0621067	0.199612	3.93607	6.47433	0.0123972	0.000486482
90884	Calca/Sstr2	Rxfp1	Arf6	Arf6	Smap1	Smap1	0.653846	0.166667	0.0621067	0.798628	0.110557	0.668264	Calca/Sstr2	Rxfp1	Arf6	Arf6	Smap1	Smap1	0.653846	0.166667	0.0621067	0.798628	3.93607	16.637	0.0496002	0.000757435
90885	Calca/Sstr2	Rxfp1	Jam3	Jam3	Itgb1	Itgb1	0.576923	0.166667	0.0705315	0.623856	0.110557	0.654857	Calca/Sstr2	Rxfp1	Jam3	Jam3	Itgb1	Itgb1	0.576923	0.166667	0.0705315	0.623856	5.91793	23.1327	0.0440015	0.000321419
90886	Calca/Sstr2	Rxfp1	Col6a2	Col6a2	Itgb1	Itgb1	0.576923	0.166667	0.240448	0.623856	0.110557	0.777936	Calca/Sstr2	Rxfp1	Col6a2	Col6a2	Itgb1	Itgb1	0.576923	0.166667	0.240448	0.623856	4.66836	23.1327	0.150005	0.00138904
90887	Calca/Sstr2	Rxfp1	Fadd	Fadd	Abca1	Abca1	0.653846	0.333333	0.260376	0.695792	0.110557	0.793812	Calca/Sstr2	Rxfp1	Fadd	Fadd	Abca1	Abca1	0.653846	0.333333	0.260376	0.695792	0.672001	15.6945	0.181167	0.0171776
90888	Calca/Sstr2	Rxfp1	Pcsk9	Pcsk9	Vldlr	Vldlr	0.384615	0.166667	0.240448	0.316325	0.110557	0.71384	Calca/Sstr2	Rxfp1	Pcsk9	Pcsk9	Vldlr	Vldlr	0.384615	0.166667	0.240448	0.316325	0.277824	2.11424	0.0760598	0.129489
90889	Calca/Sstr2	Rxfp1	Pcsk9	Pcsk9	Ldlr	Ldlr	0.307692	0.166667	0.240448	0.308861	0.110557	0.711395	Calca/Sstr2	Rxfp1	Pcsk9	Pcsk9	Ldlr	Ldlr	0.307692	0.166667	0.240448	0.308861	0.277824	4.33446	0.074265	0.0616709
90890	Calca/Sstr2	Rxfp1	Cd14	Cd14	Itgb1	Itgb1	0.576923	0.333333	0.250445	0.623856	0.110557	0.781435	Calca/Sstr2	Rxfp1	Cd14	Cd14	Itgb1	Itgb1	0.576923	0.333333	0.250445	0.623856	4.96243	23.1327	0.156241	0.00136106
90891	Calca/Sstr2	Rxfp1	Nlgn2	Nlgn2	Mdga1	Mdga1	0.153846	0.166667	0.0233691	0.119951	0.110557	0.323818	Calca/Sstr2	Rxfp1	Nlgn2	Nlgn2	Mdga1	Mdga1	0.153846	0.166667	0.0233691	0.119951	2.47327	3.03561	0.00280315	0.00037336
90892	Calca/Sstr2	Rxfp1	Bmp1	Bmp1	Bmpr2	Bmpr2	0.846154	0.166667	0.0673367	1.46869	0.110557	0.739888	Calca/Sstr2	Rxfp1	Bmp1	Bmp1	Bmpr2	Bmpr2	0.846154	0.166667	0.0673367	1.46869	1.16864	24.1012	0.0988968	0.00351128
90893	Calca/Sstr2	Rxfp1	Bmp1	Bmp1	Bmpr1a	Bmpr1a	0.346154	0.166667	0.0673367	0.312705	0.110557	0.567572	Calca/Sstr2	Rxfp1	Bmp1	Bmp1	Bmpr1a	Bmpr1a	0.346154	0.166667	0.0673367	0.312705	1.16864	8.33921	0.0210565	0.00216064
90894	Calca/Sstr2	Rxfp1	Bmp1	Bmp1	Bmpr1b	Bmpr1b	0.192308	0.166667	0.0673367	0.236435	0.110557	0.532991	Calca/Sstr2	Rxfp1	Bmp1	Bmp1	Bmpr1b	Bmpr1b	0.192308	0.166667	0.0673367	0.236435	1.16864	5.53957	0.0159207	0.00245928
90895	Calca/Sstr2	Rxfp1	Rgmb	Rgmb	Bmpr2	Bmpr2	0.846154	0.5	0.389914	1.46869	0.110557	0.872528	Calca/Sstr2	Rxfp1	Rgmb	Rgmb	Bmpr2	Bmpr2	0.846154	0.5	0.389914	1.46869	6.26317	24.1012	0.572663	0.00379374
90896	Calca/Sstr2	Rxfp1	Rgmb	Rgmb	Neo1	Neo1	0.615385	0.5	0.389914	0.526846	0.110557	0.803906	Calca/Sstr2	Rxfp1	Rgmb	Rgmb	Neo1	Neo1	0.615385	0.5	0.389914	0.526846	6.26317	6.52765	0.205425	0.0050246
90897	Calca/Sstr2	Rxfp1	Rgmb	Rgmb	Bmpr1b	Bmpr1b	0.192308	0.5	0.389914	0.236435	0.110557	0.733073	Calca/Sstr2	Rxfp1	Rgmb	Rgmb	Bmpr1b	Bmpr1b	0.192308	0.5	0.389914	0.236435	6.26317	5.53957	0.0921891	0.00265711
90898	Calca/Sstr2	Rxfp1	Plg	Plg	Itgb1	Itgb1	0.576923	0.166667	0.178017	0.623856	0.110557	0.750891	Calca/Sstr2	Rxfp1	Plg	Plg	Itgb1	Itgb1	0.576923	0.166667	0.178017	0.623856	0.443629	23.1327	0.111057	0.0108218
90899	Calca/Sstr2	Rxfp1	Plg	Plg	Igf2r	Igf2r	0.538462	0.166667	0.178017	0.409223	0.110557	0.709414	Calca/Sstr2	Rxfp1	Plg	Plg	Igf2r	Igf2r	0.538462	0.166667	0.178017	0.409223	0.443629	9.5342	0.0728487	0.0172233
90900	Calca/Sstr2	Rxfp1	Lpl	Lpl	Cd44	Cd44	0.461538	0.5	0.546407	0.488107	0.110557	0.823671	Calca/Sstr2	Rxfp1	Lpl	Lpl	Cd44	Cd44	0.461538	0.5	0.546407	0.488107	17.9313	18.6224	0.266705	0.000798699
90901	Calca/Sstr2	Rxfp1	Lpl	Lpl	Vldlr	Vldlr	0.384615	0.5	0.546407	0.316325	0.110557	0.789935	Calca/Sstr2	Rxfp1	Lpl	Lpl	Vldlr	Vldlr	0.384615	0.5	0.546407	0.316325	17.9313	2.11424	0.172842	0.00455914
90902	Calca/Sstr2	Rxfp1	Adam17	Adam17	Itgb1	Itgb1	0.576923	0.333333	0.0794305	0.623856	0.110557	0.668159	Calca/Sstr2	Rxfp1	Adam17	Adam17	Itgb1	Itgb1	0.576923	0.333333	0.0794305	0.623856	7.64438	23.1327	0.0495532	0.000280223
90903	Calca/Sstr2	Rxfp1	Adam17	Adam17	Rhbdf2	Rhbdf2	0.153846	0.333333	0.0794305	0.107368	0.110557	0.455132	Calca/Sstr2	Rxfp1	Adam17	Adam17	Rhbdf2	Rhbdf2	0.153846	0.333333	0.0794305	0.107368	7.64438	3.57455	0.00852831	0.000312104
90904	Calca/Sstr2	Rxfp1	Adam17	Adam17	Met	Met	0.153846	0.333333	0.0794305	0.12713	0.110557	0.476147	Calca/Sstr2	Rxfp1	Adam17	Adam17	Met	Met	0.153846	0.333333	0.0794305	0.12713	7.64438	2.31989	0.010098	0.00056941
90905	Calca/Sstr2	Rxfp1	Adam17	Adam17	Erbb4	Erbb4	0.230769	0.333333	0.0794305	0.361105	0.110557	0.605036	Calca/Sstr2	Rxfp1	Adam17	Adam17	Erbb4	Erbb4	0.230769	0.333333	0.0794305	0.361105	7.64438	8.68891	0.0286828	0.000431831
90906	Calca/Sstr2	Rxfp1	Vegfb	Vegfb	Ret	Ret	0.576923	0.5	0.400651	0.8876	0.110557	0.843602	Calca/Sstr2	Rxfp1	Vegfb	Vegfb	Ret	Ret	0.576923	0.5	0.400651	0.8876	7.2002	22.5668	0.355618	0.00218861
90907	Calca/Sstr2	Rxfp1	Fgf5	Fgf5	Fgfr3	Fgfr3	0.192308	0.166667	0.0233691	0.123978	0.110557	0.327443	Calca/Sstr2	Rxfp1	Fgf5	Fgf5	Fgfr3	Fgfr3	0.192308	0.166667	0.0233691	0.123978	0.637463	0.745959	0.00289725	0.00609279
90908	Calca/Sstr2	Rxfp1	Gnai2	Gnai2	Lpar3	Lpar3	0.192308	0.333333	0.366273	0.125815	0.110557	0.660061	Calca/Sstr2	Rxfp1	Gnai2	Gnai2	Lpar3	Lpar3	0.192308	0.333333	0.366273	0.125815	14.5213	7.612	0.0460827	0.000416902
90909	Calca/Sstr2	Rxfp1	Gnai2	Gnai2	Ednra	Ednra	0.192308	0.333333	0.366273	0.152252	0.110557	0.68112	Calca/Sstr2	Rxfp1	Gnai2	Gnai2	Ednra	Ednra	0.192308	0.333333	0.366273	0.152252	14.5213	3.83235	0.0557657	0.00100207
90910	Calca/Sstr2	Rxfp1	Gnai2	Gnai2	Adora1	Adora1	0.115385	0.333333	0.366273	0.0969914	0.110557	0.630292	Calca/Sstr2	Rxfp1	Gnai2	Gnai2	Adora1	Adora1	0.115385	0.333333	0.366273	0.0969914	14.5213	1.97505	0.0355253	0.00123867
90911	Calca/Sstr2	Rxfp1	Gnai2	Gnai2	F2r	F2r	0.115385	0.333333	0.366273	0.0643617	0.110557	0.581374	Calca/Sstr2	Rxfp1	Gnai2	Gnai2	F2r	F2r	0.115385	0.333333	0.366273	0.0643617	14.5213	1.5387	0.0235739	0.00105505
90912	Calca/Sstr2	Rxfp1	Gnai2	Gnai2	Oprm1	Oprm1	0.192308	0.333333	0.366273	0.215809	0.110557	0.717755	Calca/Sstr2	Rxfp1	Gnai2	Gnai2	Oprm1	Oprm1	0.192308	0.333333	0.366273	0.215809	14.5213	9.82014	0.0790449	0.000554308
90913	Calca/Sstr2	Rxfp1	Gnai2	Gnai2	Unc5b	Unc5b	0.192308	0.333333	0.366273	0.0684326	0.110557	0.588818	Calca/Sstr2	Rxfp1	Gnai2	Gnai2	Unc5b	Unc5b	0.192308	0.333333	0.366273	0.0684326	14.5213	1.71173	0.025065	0.00100839
90914	Calca/Sstr2	Rxfp1	Gnai2	Gnai2	Cav1	Cav1	0.153846	0.333333	0.366273	0.136056	0.110557	0.668784	Calca/Sstr2	Rxfp1	Gnai2	Gnai2	Cav1	Cav1	0.153846	0.333333	0.366273	0.136056	14.5213	4.387	0.0498336	0.000782257
90915	Calca/Sstr2	Rxfp1	Gnai2	Gnai2	Ednrb	Ednrb	0.153846	0.333333	0.366273	0.147271	0.110557	0.677498	Calca/Sstr2	Rxfp1	Gnai2	Gnai2	Ednrb	Ednrb	0.153846	0.333333	0.366273	0.147271	14.5213	5.2666	0.0539414	0.000705321
90916	Calca/Sstr2	Rxfp1	Gnai2	Gnai2	Adcy7	Adcy7	0.230769	0.333333	0.366273	0.165285	0.110557	0.689973	Calca/Sstr2	Rxfp1	Gnai2	Gnai2	Adcy7	Adcy7	0.230769	0.333333	0.366273	0.165285	14.5213	5.30698	0.0605392	0.000785569
90917	Calca/Sstr2	Rxfp1	Gnai2	Gnai2	Cnr1	Cnr1	0.192308	0.333333	0.366273	0.200015	0.110557	0.709994	Calca/Sstr2	Rxfp1	Gnai2	Gnai2	Cnr1	Cnr1	0.192308	0.333333	0.366273	0.200015	14.5213	1.02755	0.0732602	0.00490976
90918	Calca/Sstr2	Rxfp1	Pkm	Pkm	Cd44	Cd44	0.461538	0.333333	0.732395	0.488107	0.110557	0.843947	Calca/Sstr2	Rxfp1	Pkm	Pkm	Cd44	Cd44	0.461538	0.333333	0.732395	0.488107	13.658	18.6224	0.357487	0.00140552
90919	Calca/Sstr2	Rxfp1	Fgf13	Fgf13	Fgfr1	Fgfr1	0.307692	0.833333	1.45867	0.336531	0.110557	0.86371	Calca/Sstr2	Rxfp1	Fgf13	Fgf13	Fgfr1	Fgfr1	0.307692	0.833333	1.45867	0.336531	23.2196	13.2794	0.490888	0.00159202
90920	Calca/Sstr2	Rxfp1	Fgf13	Fgf13	Fgfr3	Fgfr3	0.192308	0.833333	1.45867	0.123978	0.110557	0.793665	Calca/Sstr2	Rxfp1	Fgf13	Fgf13	Fgfr3	Fgfr3	0.192308	0.833333	1.45867	0.123978	23.2196	0.745959	0.180843	0.0104407
90921	Calca/Sstr2	Rxfp1	Sema6d	Sema6d	Plxna1	Plxna1	0.115385	0.666667	0.92937	0.0732658	0.110557	0.702403	Calca/Sstr2	Rxfp1	Sema6d	Sema6d	Plxna1	Plxna1	0.115385	0.666667	0.92937	0.0732658	17.7125	3.57171	0.068091	0.0010763
90922	Calca/Sstr2	Rxfp1	Fbn1	Fbn1	Itgb1	Itgb1	0.576923	0.5	0.367705	0.623856	0.110557	0.812459	Calca/Sstr2	Rxfp1	Fbn1	Fbn1	Itgb1	Itgb1	0.576923	0.5	0.367705	0.623856	6.82363	23.1327	0.229395	0.00145326
90923	Calca/Sstr2	Rxfp1	Psen1	Psen1	Cd44	Cd44	0.461538	0.333333	0.205989	0.488107	0.110557	0.741475	Calca/Sstr2	Rxfp1	Psen1	Psen1	Cd44	Cd44	0.461538	0.333333	0.205989	0.488107	7.77233	18.6224	0.100545	0.000694661
90924	Calca/Sstr2	Rxfp1	Efna5	Efna5	Ephb6	Ephb6	0.153846	0.166667	0.157995	0.1038	0.110557	0.53668	Calca/Sstr2	Rxfp1	Efna5	Efna5	Ephb6	Ephb6	0.153846	0.166667	0.157995	0.1038	10.248	1.52666	0.0163999	0.00104824
90925	Calca/Sstr2	Rxfp1	Efna5	Efna5	Ephb1	Ephb1	0.307692	0.166667	0.157995	0.254639	0.110557	0.644666	Calca/Sstr2	Rxfp1	Efna5	Efna5	Ephb1	Ephb1	0.307692	0.166667	0.157995	0.254639	10.248	3.56617	0.0402317	0.00110085
90926	Calca/Sstr2	Rxfp1	Cntn2	Cntn2	Cntnap2	Cntnap2	0.923077	1	1.68125	2.73997	0.110557	0.951013	Calca/Sstr2	Rxfp1	Cntn2	Cntn2	Cntnap2	Cntnap2	0.923077	1	1.68125	2.73997	20.1111	28.503	4.60656	0.00803622
90927	Calca/Sstr2	Rxfp1	Cntn2	Cntn2	Cntn1	Cntn1	0.923077	1	1.68125	1.63346	0.110557	0.937458	Calca/Sstr2	Rxfp1	Cntn2	Cntn2	Cntn1	Cntn1	0.923077	1	1.68125	1.63346	20.1111	28.1495	2.74624	0.00485101
90928	Calca/Sstr2	Rxfp1	Cntn2	Cntn2	Nrcam	Nrcam	0.769231	1	1.68125	1.64815	0.110557	0.93772	Calca/Sstr2	Rxfp1	Cntn2	Cntn2	Nrcam	Nrcam	0.769231	1	1.68125	1.64815	20.1111	32.5322	2.77095	0.00423526
90929	Calca/Sstr2	Rxfp1	Bcan	Bcan	Nrcam	Nrcam	0.769231	0.5	0.464984	1.64815	0.110557	0.887871	Calca/Sstr2	Rxfp1	Bcan	Bcan	Nrcam	Nrcam	0.769231	0.5	0.464984	1.64815	4.71624	32.5322	0.766365	0.0049949
90930	Calca/Sstr2	Rxfp1	Slit3	Slit3	Robo2	Robo2	1	0.5	0.512564	3.65964	0.110557	0.925307	Calca/Sstr2	Rxfp1	Slit3	Slit3	Robo2	Robo2	1	0.5	0.512564	3.65964	6.47851	28.3158	1.8758	0.0102254
90931	Calca/Sstr2	Rxfp1	Slit3	Slit3	Robo1	Robo1	0.192308	0.5	0.512564	0.2627	0.110557	0.768469	Calca/Sstr2	Rxfp1	Slit3	Slit3	Robo1	Robo1	0.192308	0.5	0.512564	0.2627	6.47851	6.53659	0.13465	0.00317966
90932	Calca/Sstr2	Rxfp1	Npb	Npb	Grm7	Grm7	0.923077	0.166667	0.0120938	2.45719	0.110557	0.60926	Calca/Sstr2	Rxfp1	Npb	Npb	Grm7	Grm7	0.923077	0.166667	0.0120938	2.45719	0.24499	16.9233	0.0297168	0.00716751
90933	Calca/Sstr2	Rxfp1	Hsp90aa1	Hsp90aa1	Fgfr3	Fgfr3	0.192308	0.833333	3.01071	0.123978	0.110557	0.846769	Calca/Sstr2	Rxfp1	Hsp90aa1	Hsp90aa1	Fgfr3	Fgfr3	0.192308	0.833333	3.01071	0.123978	52.324	0.745959	0.373261	0.00956304
90934	Calca/Sstr2	Rxfp1	Rtn4	Rtn4	Tnfrsf19	Tnfrsf19	0.192308	0.833333	2.6653	0.172441	0.110557	0.859788	Calca/Sstr2	Rxfp1	Rtn4	Rtn4	Tnfrsf19	Tnfrsf19	0.192308	0.833333	2.6653	0.172441	48.0593	3.29485	0.459607	0.00290252
90935	Calca/Sstr2	Rxfp1	Wnt7b	Wnt7b	Tmed5	Tmed5	0.269231	0.166667	0.0120938	0.1897	0.110557	0.302281	Calca/Sstr2	Rxfp1	Wnt7b	Wnt7b	Tmed5	Tmed5	0.269231	0.166667	0.0120938	0.1897	0.571763	7.16355	0.0022942	0.000560127
90936	Calca/Sstr2	Rxfp1	Ptn	Ptn	Ptprz1	Ptprz1	0.346154	0.333333	0.221878	0.363702	0.110557	0.719847	Calca/Sstr2	Rxfp1	Ptn	Ptn	Ptprz1	Ptprz1	0.346154	0.333333	0.221878	0.363702	10.0394	9.09843	0.0806976	0.000883463
90937	Calca/Sstr2	Rxfp1	Ptn	Ptn	Ptprs	Ptprs	0.423077	0.333333	0.221878	0.319976	0.110557	0.706751	Calca/Sstr2	Rxfp1	Ptn	Ptn	Ptprs	Ptprs	0.423077	0.333333	0.221878	0.319976	10.0394	5.60737	0.0709956	0.00126115
90938	Calca/Sstr2	Rxfp1	Fn1	Fn1	Itga6	Itga6	0.192308	0.166667	0.0120938	0.119014	0.110557	0.255486	Calca/Sstr2	Rxfp1	Fn1	Fn1	Itga6	Itga6	0.192308	0.166667	0.0120938	0.119014	4.37321	8.37932	0.00143934	3.92784e-05
90939	Calca/Sstr2	Rxfp1	Fn1	Fn1	Cd44	Cd44	0.461538	0.166667	0.0120938	0.488107	0.110557	0.410012	Calca/Sstr2	Rxfp1	Fn1	Fn1	Cd44	Cd44	0.461538	0.166667	0.0120938	0.488107	4.37321	18.6224	0.00590308	7.2484e-05
90940	Calca/Sstr2	Rxfp1	Col18a1	Col18a1	Itgb1	Itgb1	0.576923	0.166667	0.0673367	0.623856	0.110557	0.6496	Calca/Sstr2	Rxfp1	Col18a1	Col18a1	Itgb1	Itgb1	0.576923	0.166667	0.0673367	0.623856	4.6387	23.1327	0.0420084	0.000391485
90941	Calca/Sstr2	Rxfp1	Col18a1	Col18a1	Gpc4	Gpc4	0.192308	0.166667	0.0673367	0.141221	0.110557	0.468662	Calca/Sstr2	Rxfp1	Col18a1	Col18a1	Gpc4	Gpc4	0.192308	0.166667	0.0673367	0.141221	4.6387	1.88476	0.00950933	0.00108767
90942	Calca/Sstr2	Rxfp1	Adam15	Adam15	Itgb1	Itgb1	0.576923	0.5	0.355047	0.623856	0.110557	0.809776	Calca/Sstr2	Rxfp1	Adam15	Adam15	Itgb1	Itgb1	0.576923	0.5	0.355047	0.623856	5.30283	23.1327	0.221498	0.00180567
90943	Calca/Sstr2	Rxfp1	Sema4f	Sema4f	Nrp2	Nrp2	0.115385	0.666667	0.515102	0.135679	0.110557	0.70512	Calca/Sstr2	Rxfp1	Sema4f	Sema4f	Nrp2	Nrp2	0.115385	0.666667	0.515102	0.135679	5.7864	10.9981	0.0698886	0.00109819
90944	Calca/Sstr2	Rxfp1	F8	F8	Ldlr	Ldlr	0.307692	0.333333	0.127257	0.308861	0.110557	0.641992	Calca/Sstr2	Rxfp1	F8	F8	Ldlr	Ldlr	0.307692	0.333333	0.127257	0.308861	1.88096	4.33446	0.0393047	0.00482093
90945	Calca/Sstr2	Rxfp1	Col6a1	Col6a1	Itgb1	Itgb1	0.576923	0.166667	0.0120938	0.623856	0.110557	0.439985	Calca/Sstr2	Rxfp1	Col6a1	Col6a1	Itgb1	Itgb1	0.576923	0.166667	0.0120938	0.623856	2.6157	23.1327	0.0075448	0.000124691
90946	Calca/Sstr2	Rxfp1	Col6a1	Col6a1	Itga6	Itga6	0.192308	0.166667	0.0120938	0.119014	0.110557	0.255486	Calca/Sstr2	Rxfp1	Col6a1	Col6a1	Itga6	Itga6	0.192308	0.166667	0.0120938	0.119014	2.6157	8.37932	0.00143934	6.567e-05
90947	Calca/Sstr2	Rxfp1	Efna1	Efna1	Ephb6	Ephb6	0.153846	0.166667	0.178017	0.1038	0.110557	0.551478	Calca/Sstr2	Rxfp1	Efna1	Efna1	Ephb6	Ephb6	0.153846	0.166667	0.178017	0.1038	2.60128	1.52666	0.0184782	0.00465297
90948	Calca/Sstr2	Rxfp1	Efna1	Efna1	Ephb1	Ephb1	0.307692	0.166667	0.178017	0.254639	0.110557	0.658211	Calca/Sstr2	Rxfp1	Efna1	Efna1	Ephb1	Ephb1	0.307692	0.166667	0.178017	0.254639	2.60128	3.56617	0.0453301	0.0048865
90949	Calca/Sstr2	Rxfp1	L1cam	L1cam	Cntn1	Cntn1	0.923077	0.833333	1.73272	1.63346	0.110557	0.938337	Calca/Sstr2	Rxfp1	L1cam	L1cam	Cntn1	Cntn1	0.923077	0.833333	1.73272	1.63346	21.0957	28.1495	2.83032	0.00476618
90950	Calca/Sstr2	Rxfp1	Gnas	Gnas	Adcy7	Adcy7	0.230769	0.833333	2.21673	0.165285	0.110557	0.84556	Calca/Sstr2	Rxfp1	Gnas	Gnas	Adcy7	Adcy7	0.230769	0.833333	2.21673	0.165285	41.2335	5.30698	0.366391	0.00167435
90951	Calca/Sstr2	Rxfp1	Col5a1	Col5a1	Itgb1	Itgb1	0.576923	0.166667	0.240448	0.623856	0.110557	0.777936	Calca/Sstr2	Rxfp1	Col5a1	Col5a1	Itgb1	Itgb1	0.576923	0.166667	0.240448	0.623856	2.01511	23.1327	0.150005	0.00321797
90952	Calca/Sstr2	Rxfp1	Sptan1	Sptan1	Ptpra	Ptpra	0.692308	0.833333	1.53618	1.11203	0.110557	0.922009	Calca/Sstr2	Rxfp1	Sptan1	Sptan1	Ptpra	Ptpra	0.692308	0.833333	1.53618	1.11203	37.2522	19.8439	1.70828	0.0023109
90953	Calca/Sstr2	Rxfp1	Col16a1	Col16a1	Itgb1	Itgb1	0.576923	0.166667	0.0120938	0.623856	0.110557	0.439985	Calca/Sstr2	Rxfp1	Col16a1	Col16a1	Itgb1	Itgb1	0.576923	0.166667	0.0120938	0.623856	1.69812	23.1327	0.0075448	0.000192068
90954	Calca/Sstr2	Rxfp1	Col5a2	Col5a2	Itgb1	Itgb1	0.576923	0.166667	0.0120938	0.623856	0.110557	0.439985	Calca/Sstr2	Rxfp1	Col5a2	Col5a2	Itgb1	Itgb1	0.576923	0.166667	0.0120938	0.623856	7.41429	23.1327	0.0075448	4.39899e-05
90955	Calca/Sstr2	Rxfp1	Col5a2	Col5a2	Ddr1	Ddr1	0.346154	0.166667	0.0120938	0.26303	0.110557	0.337814	Calca/Sstr2	Rxfp1	Col5a2	Col5a2	Ddr1	Ddr1	0.346154	0.166667	0.0120938	0.26303	7.41429	3.36581	0.00318103	0.00012747
90956	Calca/Sstr2	Rxfp1	Col4a1	Col4a1	Itgb1	Itgb1	0.576923	0.5	0.319879	0.623856	0.110557	0.801612	Calca/Sstr2	Rxfp1	Col4a1	Col4a1	Itgb1	Itgb1	0.576923	0.5	0.319879	0.623856	7.83204	23.1327	0.199558	0.00110146
90957	Calca/Sstr2	Rxfp1	Fgf14	Fgf14	Fgfr1	Fgfr1	0.307692	0.833333	1.39592	0.336531	0.110557	0.861102	Calca/Sstr2	Rxfp1	Fgf14	Fgf14	Fgfr1	Fgfr1	0.307692	0.833333	1.39592	0.336531	10.6238	13.2794	0.469771	0.00332986
90958	Calca/Sstr2	Rxfp1	Anxa1	Anxa1	Dysf	Dysf	0.461538	0.666667	1.14584	0.412414	0.110557	0.861455	Calca/Sstr2	Rxfp1	Anxa1	Anxa1	Dysf	Dysf	0.461538	0.666667	1.14584	0.412414	17.4851	6.04381	0.472559	0.00447175
90959	Calca/Sstr2	Rxfp1	Actr2	Actr2	Ldlr	Ldlr	0.307692	1	1.73218	0.308861	0.110557	0.868696	Calca/Sstr2	Rxfp1	Actr2	Actr2	Ldlr	Ldlr	0.307692	1	1.73218	0.308861	22.4179	4.33446	0.535001	0.00550586
90960	Calca/Sstr2	Rxfp1	Agrn	Agrn	Itgb1	Itgb1	0.576923	0.333333	0.164375	0.623856	0.110557	0.74336	Calca/Sstr2	Rxfp1	Agrn	Agrn	Itgb1	Itgb1	0.576923	0.333333	0.164375	0.623856	3.46348	23.1327	0.102546	0.00127992
90961	Calca/Sstr2	Rxfp1	Agrn	Agrn	Atp1a3	Atp1a3	0.153846	0.333333	0.164375	0.17976	0.110557	0.608582	Calca/Sstr2	Rxfp1	Agrn	Agrn	Atp1a3	Atp1a3	0.153846	0.333333	0.164375	0.17976	3.46348	6.09108	0.0295481	0.00140063
90962	Calca/Sstr2	Rxfp1	Fgf9	Fgf9	Fgfr1	Fgfr1	0.307692	0.166667	0.0438609	0.336531	0.110557	0.523564	Calca/Sstr2	Rxfp1	Fgf9	Fgf9	Fgfr1	Fgfr1	0.307692	0.166667	0.0438609	0.336531	2.78067	13.2794	0.0147605	0.000399737
90963	Calca/Sstr2	Rxfp1	Rph3a	Rph3a	Nrxn1	Nrxn1	0.615385	0.666667	0.728698	2.23653	0.110557	0.920301	Calca/Sstr2	Rxfp1	Rph3a	Rph3a	Nrxn1	Nrxn1	0.615385	0.666667	0.728698	2.23653	10.8662	30.0241	1.62975	0.00499543
90964	Calca/Sstr2	Rxfp1	Col4a6	Col4a6	Itgb1	Itgb1	0.576923	0.166667	0.178017	0.623856	0.110557	0.750891	Calca/Sstr2	Rxfp1	Col4a6	Col4a6	Itgb1	Itgb1	0.576923	0.166667	0.178017	0.623856	0.962732	23.1327	0.111057	0.00498672
90965	Calca/Sstr2	Rxfp1	Spp1	Spp1	Itgb1	Itgb1	0.576923	0.5	0.660456	0.623856	0.110557	0.853071	Calca/Sstr2	Rxfp1	Spp1	Spp1	Itgb1	Itgb1	0.576923	0.5	0.660456	0.623856	27.0995	23.1327	0.412029	0.000657266
90966	Calca/Sstr2	Rxfp1	Tctn1	Tctn1	Tmem67	Tmem67	0.307692	0.333333	0.138532	0.226664	0.110557	0.615799	Calca/Sstr2	Rxfp1	Tctn1	Tctn1	Tmem67	Tmem67	0.307692	0.333333	0.138532	0.226664	2.42148	2.89201	0.0314003	0.00448387
90967	Calca/Sstr2	Rxfp1	Dscam	Dscam	Dcc	Dcc	0.115385	0.666667	1.15036	0.124238	0.110557	0.773729	Calca/Sstr2	Rxfp1	Dscam	Dscam	Dcc	Dcc	0.115385	0.666667	1.15036	0.124238	8.8622	2.36977	0.142919	0.00680523
90968	Calca/Sstr2	Rxfp1	Mdk	Mdk	Itga6	Itga6	0.192308	0.166667	0.0120938	0.119014	0.110557	0.255486	Calca/Sstr2	Rxfp1	Mdk	Mdk	Itga6	Itga6	0.192308	0.166667	0.0120938	0.119014	1.17853	8.37932	0.00143934	0.000145751
90969	Calca/Sstr2	Rxfp1	Lama2	Lama2	Itga7	Itga7	0.269231	0.166667	0.0339297	0.195704	0.110557	0.424315	Calca/Sstr2	Rxfp1	Lama2	Lama2	Itga7	Itga7	0.269231	0.166667	0.0339297	0.195704	19.1092	10.3119	0.00664018	3.36975e-05
90970	Calca/Sstr2	Rxfp1	Lrpap1	Lrpap1	Ldlr	Ldlr	0.307692	0.666667	0.760547	0.308861	0.110557	0.81426	Calca/Sstr2	Rxfp1	Lrpap1	Lrpap1	Ldlr	Ldlr	0.307692	0.666667	0.760547	0.308861	19.2409	4.33446	0.234903	0.00281662
90971	Calca/Sstr2	Rxfp1	Hspa8	Hspa8	Ldlr	Ldlr	0.307692	0.333333	0.598992	0.308861	0.110557	0.795522	Calca/Sstr2	Rxfp1	Hspa8	Hspa8	Ldlr	Ldlr	0.307692	0.333333	0.598992	0.308861	17.4675	4.33446	0.185005	0.00244354
90972	Calca/Sstr2	Rxfp1	S100a10	S100a10	Cftr	Cftr	0.115385	0.833333	3.13216	0.0633645	0.110557	0.801176	Calca/Sstr2	Rxfp1	S100a10	S100a10	Cftr	Cftr	0.115385	0.833333	3.13216	0.0633645	50.8272	0.0939314	0.198468	0.0415703
90973	Calca/Sstr2	Rxfp1	Shank2	Shank2	Cftr	Cftr	0.115385	0.166667	0.0339297	0.0633645	0.110557	0.295476	Calca/Sstr2	Rxfp1	Shank2	Shank2	Cftr	Cftr	0.115385	0.166667	0.0339297	0.0633645	7.97671	0.0939314	0.00214994	0.00286941
90974	Calca/Sstr2	Rxfp1	Hsp90aa1	Hsp90aa1	Cftr	Cftr	0.115385	0.833333	3.01071	0.0633645	0.110557	0.798007	Calca/Sstr2	Rxfp1	Hsp90aa1	Hsp90aa1	Cftr	Cftr	0.115385	0.833333	3.01071	0.0633645	52.324	0.0939314	0.190772	0.0388153
90975	Calca/Sstr2	Rxfp1	Lama2	Lama2	Itga3	Itga3	0.346154	0.166667	0.0339297	0.319355	0.110557	0.484946	Calca/Sstr2	Rxfp1	Lama2	Lama2	Itga3	Itga3	0.346154	0.166667	0.0339297	0.319355	19.1092	7.78134	0.0108356	7.28714e-05
90976	Calca/Sstr2	Rxfp1	Lgals8	Lgals8	Itga3	Itga3	0.346154	0.333333	0.302555	0.319355	0.110557	0.737643	Calca/Sstr2	Rxfp1	Lgals8	Lgals8	Itga3	Itga3	0.346154	0.333333	0.302555	0.319355	8.33501	7.78134	0.0966226	0.00148976
90977	Calca/Sstr2	Rxfp1	Timp2	Timp2	Itga3	Itga3	0.346154	0.333333	0.568186	0.319355	0.110557	0.793941	Calca/Sstr2	Rxfp1	Timp2	Timp2	Itga3	Itga3	0.346154	0.333333	0.568186	0.319355	16.7556	7.78134	0.181453	0.00139172
90978	Calca/Sstr2	Rxfp1	Reln	Reln	Itga3	Itga3	0.346154	0.166667	0.131725	0.319355	0.110557	0.649759	Calca/Sstr2	Rxfp1	Reln	Reln	Itga3	Itga3	0.346154	0.166667	0.131725	0.319355	5.23299	7.78134	0.0420671	0.00103309
90979	Calca/Sstr2	Rxfp1	Lamb2	Lamb2	Itga3	Itga3	0.346154	0.166667	0.262119	0.319355	0.110557	0.723526	Calca/Sstr2	Rxfp1	Lamb2	Lamb2	Itga3	Itga3	0.346154	0.166667	0.262119	0.319355	3.11483	7.78134	0.0837091	0.0034537
90980	Calca/Sstr2	Rxfp1	Col4a3	Col4a3	Itga3	Itga3	0.346154	0.166667	0.0532334	0.319355	0.110557	0.541148	Calca/Sstr2	Rxfp1	Col4a3	Col4a3	Itga3	Itga3	0.346154	0.166667	0.0532334	0.319355	1.07076	7.78134	0.0170004	0.00204038
90981	Calca/Sstr2	Rxfp1	Lama5	Lama5	Itga3	Itga3	0.346154	0.166667	0.0120938	0.319355	0.110557	0.359846	Calca/Sstr2	Rxfp1	Lama5	Lama5	Itga3	Itga3	0.346154	0.166667	0.0120938	0.319355	2.30225	7.78134	0.00386222	0.000215591
90982	Calca/Sstr2	Rxfp1	Adam9	Adam9	Itga3	Itga3	0.346154	0.5	0.523267	0.319355	0.110557	0.787122	Calca/Sstr2	Rxfp1	Adam9	Adam9	Itga3	Itga3	0.346154	0.5	0.523267	0.319355	8.26729	7.78134	0.167108	0.00259764
90983	Calca/Sstr2	Rxfp1	Lamc1	Lamc1	Itga3	Itga3	0.346154	0.5	0.257448	0.319355	0.110557	0.721724	Calca/Sstr2	Rxfp1	Lamc1	Lamc1	Itga3	Itga3	0.346154	0.5	0.257448	0.319355	10.3393	7.78134	0.0822173	0.00102193
90984	Calca/Sstr2	Rxfp1	Col18a1	Col18a1	Itga3	Itga3	0.346154	0.166667	0.0673367	0.319355	0.110557	0.570153	Calca/Sstr2	Rxfp1	Col18a1	Col18a1	Itga3	Itga3	0.346154	0.166667	0.0673367	0.319355	4.6387	7.78134	0.0215043	0.000595766
90985	Calca/Sstr2	Rxfp1	Lamb1	Lamb1	Itga3	Itga3	0.346154	0.333333	0.20868	0.319355	0.110557	0.700152	Calca/Sstr2	Rxfp1	Lamb1	Lamb1	Itga3	Itga3	0.346154	0.333333	0.20868	0.319355	9.67792	7.78134	0.0666432	0.000884951
90986	Calca/Sstr2	Rxfp1	Fn1	Fn1	Itga3	Itga3	0.346154	0.166667	0.0120938	0.319355	0.110557	0.359846	Calca/Sstr2	Rxfp1	Fn1	Fn1	Itga3	Itga3	0.346154	0.166667	0.0120938	0.319355	4.37321	7.78134	0.00386222	0.000113496
90987	Calca/Sstr2	Rxfp1	App	App	Cd74	Cd74	0.269231	1	1.76527	0.199067	0.110557	0.842814	Calca/Sstr2	Rxfp1	App	App	Cd74	Cd74	0.269231	1	1.76527	0.199067	46.523	12.0095	0.351407	0.000628951
90988	Calca/Sstr2	Rxfp1	Rtn4	Rtn4	Rtn4r	Rtn4r	0.153846	0.833333	2.6653	0.0644621	0.110557	0.789438	Calca/Sstr2	Rxfp1	Rtn4	Rtn4	Rtn4r	Rtn4r	0.153846	0.833333	2.6653	0.0644621	48.0593	1.40933	0.171811	0.00253666
90989	Calca/Sstr2	Rxfp1	Omg	Omg	Rtn4r	Rtn4r	0.153846	0.333333	0.190111	0.0644621	0.110557	0.500328	Calca/Sstr2	Rxfp1	Omg	Omg	Rtn4r	Rtn4r	0.153846	0.333333	0.190111	0.0644621	1.54152	1.40933	0.012255	0.00564093
90990	Calca/Sstr2	Rxfp1	Rtn4	Rtn4	Ngfr	Ngfr	0.5	0.833333	2.6653	0.663238	0.110557	0.923231	Calca/Sstr2	Rxfp1	Rtn4	Rtn4	Ngfr	Ngfr	0.5	0.833333	2.6653	0.663238	48.0593	26.901	1.76773	0.00136732
90991	Calca/Sstr2	Rxfp1	Omg	Omg	Ngfr	Ngfr	0.5	0.333333	0.190111	0.663238	0.110557	0.762573	Calca/Sstr2	Rxfp1	Omg	Omg	Ngfr	Ngfr	0.5	0.333333	0.190111	0.663238	1.54152	26.901	0.126089	0.0030406
90992	Calca/Sstr2	Rxfp1	App	App	Ngfr	Ngfr	0.5	1	1.76527	0.663238	0.110557	0.907297	Calca/Sstr2	Rxfp1	App	App	Ngfr	Ngfr	0.5	1	1.76527	0.663238	46.523	26.901	1.17079	0.000935501
90993	Calca/Sstr2	Rxfp1	Nts	Nts	Ngfr	Ngfr	0.5	0.166667	0.216515	0.663238	0.110557	0.774145	Calca/Sstr2	Rxfp1	Nts	Nts	Ngfr	Ngfr	0.5	0.166667	0.216515	0.663238	0.354438	26.901	0.143601	0.0150608
90994	Calca/Sstr2	Rxfp1	Lama2	Lama2	Itgb4	Itgb4	0.192308	0.166667	0.0339297	0.235101	0.110557	0.446857	Calca/Sstr2	Rxfp1	Lama2	Lama2	Itgb4	Itgb4	0.192308	0.166667	0.0339297	0.235101	19.1092	5.72293	0.00797691	7.29413e-05
90995	Calca/Sstr2	Rxfp1	Lamb2	Lamb2	Itgb4	Itgb4	0.192308	0.166667	0.262119	0.235101	0.110557	0.69187	Calca/Sstr2	Rxfp1	Lamb2	Lamb2	Itgb4	Itgb4	0.192308	0.166667	0.262119	0.235101	3.11483	5.72293	0.0616244	0.00345701
90996	Calca/Sstr2	Rxfp1	Lama5	Lama5	Itgb4	Itgb4	0.192308	0.166667	0.0120938	0.235101	0.110557	0.325375	Calca/Sstr2	Rxfp1	Lama5	Lama5	Itgb4	Itgb4	0.192308	0.166667	0.0120938	0.235101	2.30225	5.72293	0.00284327	0.000215798
90997	Calca/Sstr2	Rxfp1	Lamc1	Lamc1	Itgb4	Itgb4	0.192308	0.5	0.257448	0.235101	0.110557	0.68995	Calca/Sstr2	Rxfp1	Lamc1	Lamc1	Itgb4	Itgb4	0.192308	0.5	0.257448	0.235101	10.3393	5.72293	0.0605262	0.00102291
90998	Calca/Sstr2	Rxfp1	Lamb1	Lamb1	Itgb4	Itgb4	0.192308	0.333333	0.20868	0.235101	0.110557	0.667051	Calca/Sstr2	Rxfp1	Lamb1	Lamb1	Itgb4	Itgb4	0.192308	0.333333	0.20868	0.235101	9.67792	5.72293	0.0490609	0.0008858
90999	Calca/Sstr2	Rxfp1	Fgf1	Fgf1	Tgfbr3	Tgfbr3	0.230769	0.666667	0.739255	0.117764	0.110557	0.727432	Calca/Sstr2	Rxfp1	Fgf1	Fgf1	Tgfbr3	Tgfbr3	0.230769	0.666667	0.739255	0.117764	14.1513	7.0152	0.0870578	0.00087694
91000	Calca/Sstr2	Rxfp1	Fam3c	Fam3c	Glra2	Glra2	0.307692	0.5	0.476302	0.356483	0.110557	0.788455	Calca/Sstr2	Rxfp1	Fam3c	Fam3c	Glra2	Glra2	0.307692	0.5	0.476302	0.356483	10.6342	0.595775	0.169794	0.0267999
91001	Calca/Sstr2	Rxfp1	Rims1	Rims1	Slc17a7	Slc17a7	0.461538	0.666667	1.25084	0.455785	0.110557	0.872279	Calca/Sstr2	Rxfp1	Rims1	Rims1	Slc17a7	Slc17a7	0.461538	0.666667	1.25084	0.455785	14.3493	4.9816	0.570114	0.00797559
91002	Calca/Sstr2	Rxfp1	App	App	Aplp1	Aplp1	0.653846	1	1.76527	0.71846	0.110557	0.910606	Calca/Sstr2	Rxfp1	App	App	Aplp1	Aplp1	0.653846	1	1.76527	0.71846	46.523	11.3023	1.26828	0.00241201
91003	Calca/Sstr2	Rxfp1	Col4a1	Col4a1	Itgb8	Itgb8	0.192308	0.5	0.319879	0.188256	0.110557	0.689406	Calca/Sstr2	Rxfp1	Col4a1	Col4a1	Itgb8	Itgb8	0.192308	0.5	0.319879	0.188256	7.83204	7.72637	0.0602192	0.000995141
91004	Calca/Sstr2	Rxfp1	Fn1	Fn1	Itgb8	Itgb8	0.192308	0.166667	0.0120938	0.188256	0.110557	0.301475	Calca/Sstr2	Rxfp1	Fn1	Fn1	Itgb8	Itgb8	0.192308	0.166667	0.0120938	0.188256	4.37321	7.72637	0.00227674	6.73809e-05
91005	Calca/Sstr2	Rxfp1	Plg	Plg	Plgrkt	Plgrkt	0.230769	0.166667	0.178017	0.154291	0.110557	0.599848	Calca/Sstr2	Rxfp1	Plg	Plg	Plgrkt	Plgrkt	0.230769	0.166667	0.178017	0.154291	0.443629	3.28334	0.0274665	0.0188568
91006	Calca/Sstr2	Rxfp1	Hbegf	Hbegf	Cd82	Cd82	0.153846	0.166667	0.0532334	0.0783138	0.110557	0.368693	Calca/Sstr2	Rxfp1	Hbegf	Hbegf	Cd82	Cd82	0.153846	0.166667	0.0532334	0.0783138	1.57526	2.82206	0.00416891	0.000937788
91007	Calca/Sstr2	Rxfp1	Gnai2	Gnai2	Oprd1	Oprd1	0.115385	0.333333	0.366273	0.0729128	0.110557	0.596473	Calca/Sstr2	Rxfp1	Gnai2	Gnai2	Oprd1	Oprd1	0.115385	0.333333	0.366273	0.0729128	14.5213	0.781153	0.0267059	0.00235433
91008	Calca/Sstr2	Rxfp1	Gdf11	Gdf11	Acvr2a	Acvr2a	0.692308	0.166667	0.0785508	0.869706	0.110557	0.702748	Calca/Sstr2	Rxfp1	Gdf11	Gdf11	Acvr2a	Acvr2a	0.692308	0.166667	0.0785508	0.869706	1.35417	9.97598	0.0683161	0.005057
91009	Calca/Sstr2	Rxfp1	Adcyap1	Adcyap1	Ramp3	Ramp3	0.653846	0.5	1.33359	1.18004	0.110557	0.919007	Calca/Sstr2	Rxfp1	Adcyap1	Adcyap1	Ramp3	Ramp3	0.653846	0.5	1.33359	1.18004	8.5882	14.365	1.57368	0.0127559
91010	Calca/Sstr2	Rxfp1	Pthlh	Pthlh	Ramp3	Ramp3	0.653846	0.333333	0.252542	1.18004	0.110557	0.831586	Calca/Sstr2	Rxfp1	Pthlh	Pthlh	Ramp3	Ramp3	0.653846	0.333333	0.252542	1.18004	0.522302	14.365	0.298009	0.0397193
91011	Calca/Sstr2	Rxfp1	Agrn	Agrn	Lrp1	Lrp1	0.192308	0.333333	0.164375	0.108231	0.110557	0.546782	Calca/Sstr2	Rxfp1	Agrn	Agrn	Lrp1	Lrp1	0.192308	0.333333	0.164375	0.108231	3.46348	7.33555	0.0177905	0.000700232
91012	Calca/Sstr2	Rxfp1	Pdgfb	Pdgfb	Lrp1	Lrp1	0.192308	0.166667	0.0120938	0.108231	0.110557	0.246559	Calca/Sstr2	Rxfp1	Pdgfb	Pdgfb	Lrp1	Lrp1	0.192308	0.166667	0.0120938	0.108231	1.92538	7.33555	0.00130892	9.26757e-05
91013	Calca/Sstr2	Rxfp1	A2m	A2m	Lrp1	Lrp1	0.192308	0.166667	0.0120938	0.108231	0.110557	0.246559	Calca/Sstr2	Rxfp1	A2m	A2m	Lrp1	Lrp1	0.192308	0.166667	0.0120938	0.108231	9.7668	7.33555	0.00130892	1.82696e-05
91014	Calca/Sstr2	Rxfp1	Serpine2	Serpine2	Lrp1	Lrp1	0.192308	0.5	0.525572	0.108231	0.110557	0.683271	Calca/Sstr2	Rxfp1	Serpine2	Serpine2	Lrp1	Lrp1	0.192308	0.5	0.525572	0.108231	6.38161	7.33555	0.0568832	0.00121512
91015	Calca/Sstr2	Rxfp1	Apoe	Apoe	Lrp1	Lrp1	0.192308	1	2.24943	0.108231	0.110557	0.81695	Calca/Sstr2	Rxfp1	Apoe	Apoe	Lrp1	Lrp1	0.192308	1	2.24943	0.108231	51.8815	7.33555	0.243458	0.000639703
91016	Calca/Sstr2	Rxfp1	Pcsk9	Pcsk9	Lrp1	Lrp1	0.192308	0.166667	0.240448	0.108231	0.110557	0.593356	Calca/Sstr2	Rxfp1	Pcsk9	Pcsk9	Lrp1	Lrp1	0.192308	0.166667	0.240448	0.108231	0.277824	7.33555	0.0260239	0.0127694
91017	Calca/Sstr2	Rxfp1	Hsp90b1	Hsp90b1	Lrp1	Lrp1	0.192308	0.666667	1.09069	0.108231	0.110557	0.756555	Calca/Sstr2	Rxfp1	Hsp90b1	Hsp90b1	Lrp1	Lrp1	0.192308	0.666667	1.09069	0.108231	21.8551	7.33555	0.118046	0.000736321
91018	Calca/Sstr2	Rxfp1	Mdk	Mdk	Lrp1	Lrp1	0.192308	0.166667	0.0120938	0.108231	0.110557	0.246559	Calca/Sstr2	Rxfp1	Mdk	Mdk	Lrp1	Lrp1	0.192308	0.166667	0.0120938	0.108231	1.17853	7.33555	0.00130892	0.000151405
91019	Calca/Sstr2	Rxfp1	Lrpap1	Lrpap1	Lrp1	Lrp1	0.192308	0.666667	0.760547	0.108231	0.110557	0.721843	Calca/Sstr2	Rxfp1	Lrpap1	Lrpap1	Lrp1	Lrp1	0.192308	0.666667	0.760547	0.108231	19.2409	7.33555	0.0823147	0.000583203
91020	Calca/Sstr2	Rxfp1	C3	C3	Lrp1	Lrp1	0.192308	0.166667	0.0233691	0.108231	0.110557	0.312665	Calca/Sstr2	Rxfp1	C3	C3	Lrp1	Lrp1	0.192308	0.166667	0.0233691	0.108231	3.65727	7.33555	0.00252926	9.42767e-05
91021	Calca/Sstr2	Rxfp1	Hsp90aa1	Hsp90aa1	Lrp1	Lrp1	0.192308	0.833333	3.01071	0.108231	0.110557	0.837748	Calca/Sstr2	Rxfp1	Hsp90aa1	Hsp90aa1	Lrp1	Lrp1	0.192308	0.833333	3.01071	0.108231	52.324	7.33555	0.325852	0.000848958
91022	Calca/Sstr2	Rxfp1	C1qb	C1qb	Lrp1	Lrp1	0.192308	0.333333	0.252542	0.108231	0.110557	0.599262	Calca/Sstr2	Rxfp1	C1qb	C1qb	Lrp1	Lrp1	0.192308	0.333333	0.252542	0.108231	6.63537	7.33555	0.0273329	0.000561548
91023	Calca/Sstr2	Rxfp1	Vwf	Vwf	Lrp1	Lrp1	0.192308	0.166667	0.0233691	0.108231	0.110557	0.312665	Calca/Sstr2	Rxfp1	Vwf	Vwf	Lrp1	Lrp1	0.192308	0.166667	0.0233691	0.108231	2.78635	7.33555	0.00252926	0.000123744
91024	Calca/Sstr2	Rxfp1	F8	F8	Lrp1	Lrp1	0.192308	0.333333	0.127257	0.108231	0.110557	0.514922	Calca/Sstr2	Rxfp1	F8	F8	Lrp1	Lrp1	0.192308	0.333333	0.127257	0.108231	1.88096	7.33555	0.0137732	0.000998209
91025	Calca/Sstr2	Rxfp1	App	App	Lrp1	Lrp1	0.192308	1	1.76527	0.108231	0.110557	0.798128	Calca/Sstr2	Rxfp1	App	App	Lrp1	Lrp1	0.192308	1	1.76527	0.108231	46.523	7.33555	0.191057	0.000559837
91026	Calca/Sstr2	Rxfp1	Lpl	Lpl	Lrp1	Lrp1	0.192308	0.5	0.546407	0.108231	0.110557	0.687463	Calca/Sstr2	Rxfp1	Lpl	Lpl	Lrp1	Lrp1	0.192308	0.5	0.546407	0.108231	17.9313	7.33555	0.0591382	0.000449596
91027	Calca/Sstr2	Rxfp1	Psap	Psap	Lrp1	Lrp1	0.192308	0.833333	2.35055	0.108231	0.110557	0.820215	Calca/Sstr2	Rxfp1	Psap	Psap	Lrp1	Lrp1	0.192308	0.833333	2.35055	0.108231	42.0421	7.33555	0.254403	0.000824906
91028	Calca/Sstr2	Rxfp1	Igfl3	Igfl3	Igflr1	Igflr1	0.192308	0.166667	0.0120938	0.0772991	0.110557	0.216642	Calca/Sstr2	Rxfp1	Igfl3	Igfl3	Igflr1	Igflr1	0.192308	0.166667	0.0120938	0.0772991	1.26096	2.60654	0.00093484	0.000284426
91029	Calca/Sstr2	Rxfp1	Tnfsf4	Tnfsf4	Traf2	Traf2	0.192308	0.166667	0.0673367	0.108123	0.110557	0.435599	Calca/Sstr2	Rxfp1	Tnfsf4	Tnfsf4	Traf2	Traf2	0.192308	0.166667	0.0673367	0.108123	2.30399	1.43914	0.00728065	0.00219577
91030	Calca/Sstr2	Rxfp1	Fadd	Fadd	Traf2	Traf2	0.192308	0.333333	0.260376	0.108123	0.110557	0.602805	Calca/Sstr2	Rxfp1	Fadd	Fadd	Traf2	Traf2	0.192308	0.333333	0.260376	0.108123	0.672001	1.43914	0.0281526	0.0291102
91031	Calca/Sstr2	Rxfp1	Shh	Shh	Smo	Smo	0.153846	0.166667	0.0233691	0.0961692	0.110557	0.300111	Calca/Sstr2	Rxfp1	Shh	Shh	Smo	Smo	0.153846	0.166667	0.0233691	0.0961692	3.76687	1.3925	0.00224739	0.000428451
91032	Calca/Sstr2	Rxfp1	Adcyap1	Adcyap1	Ramp2	Ramp2	0.423077	0.5	1.33359	0.428818	0.110557	0.87245	Calca/Sstr2	Rxfp1	Adcyap1	Adcyap1	Ramp2	Ramp2	0.423077	0.5	1.33359	0.428818	8.5882	4.70612	0.571868	0.0141492
91033	Calca/Sstr2	Rxfp1	Pthlh	Pthlh	Ramp2	Ramp2	0.423077	0.333333	0.252542	0.428818	0.110557	0.748528	Calca/Sstr2	Rxfp1	Pthlh	Pthlh	Ramp2	Ramp2	0.423077	0.333333	0.252542	0.428818	0.522302	4.70612	0.108295	0.0440578
91034	Calca/Sstr2	Rxfp1	Pcsk9	Pcsk9	Sort1	Sort1	0.461538	0.166667	0.240448	0.441827	0.110557	0.746717	Calca/Sstr2	Rxfp1	Pcsk9	Pcsk9	Sort1	Sort1	0.461538	0.166667	0.240448	0.441827	0.277824	9.72224	0.106236	0.0393312
91035	Calca/Sstr2	Rxfp1	Lrpap1	Lrpap1	Sort1	Sort1	0.461538	0.666667	0.760547	0.441827	0.110557	0.839828	Calca/Sstr2	Rxfp1	Lrpap1	Lrpap1	Sort1	Sort1	0.461538	0.666667	0.760547	0.441827	19.2409	9.72224	0.33603	0.00179633
91036	Calca/Sstr2	Rxfp1	Bdnf	Bdnf	Sort1	Sort1	0.461538	0.333333	0.111198	0.441827	0.110557	0.667208	Calca/Sstr2	Rxfp1	Bdnf	Bdnf	Sort1	Sort1	0.461538	0.333333	0.111198	0.441827	1.81295	9.72224	0.0491301	0.00278738
91037	Calca/Sstr2	Rxfp1	Psap	Psap	Sort1	Sort1	0.461538	0.833333	2.35055	0.441827	0.110557	0.902131	Calca/Sstr2	Rxfp1	Psap	Psap	Sort1	Sort1	0.461538	0.833333	2.35055	0.441827	42.0421	9.72224	1.03854	0.00254081
91038	Calca/Sstr2	Rxfp1	Fn1	Fn1	Nt5e	Nt5e	0.115385	0.166667	0.0120938	0.053238	0.110557	0.18667	Calca/Sstr2	Rxfp1	Fn1	Fn1	Nt5e	Nt5e	0.115385	0.166667	0.0120938	0.053238	4.37321	1.1553	0.000643851	0.000127435
91039	Calca/Sstr2	Rxfp1	Cd14	Cd14	Ripk1	Ripk1	0.269231	0.333333	0.250445	0.197378	0.110557	0.667888	Calca/Sstr2	Rxfp1	Cd14	Cd14	Ripk1	Ripk1	0.269231	0.333333	0.250445	0.197378	4.96243	3.50986	0.0494322	0.00283808
91040	Calca/Sstr2	Rxfp1	Mdk	Mdk	Sorl1	Sorl1	0.115385	0.166667	0.0120938	0.0970182	0.110557	0.236542	Calca/Sstr2	Rxfp1	Mdk	Mdk	Sorl1	Sorl1	0.115385	0.166667	0.0120938	0.0970182	1.17853	7.66654	0.00117332	0.00012986
91041	Calca/Sstr2	Rxfp1	Lrpap1	Lrpap1	Sorl1	Sorl1	0.115385	0.666667	0.760547	0.0970182	0.110557	0.710731	Calca/Sstr2	Rxfp1	Lrpap1	Lrpap1	Sorl1	Sorl1	0.115385	0.666667	0.760547	0.0970182	19.2409	7.66654	0.0737869	0.000500213
91042	Calca/Sstr2	Rxfp1	App	App	Sorl1	Sorl1	0.115385	1	1.76527	0.0970182	0.110557	0.789173	Calca/Sstr2	Rxfp1	App	App	Sorl1	Sorl1	0.115385	1	1.76527	0.0970182	46.523	7.66654	0.171263	0.000480173
91043	Calca/Sstr2	Rxfp1	L1cam	L1cam	Itgav	Itgav	0.269231	0.833333	1.73272	0.224617	0.110557	0.849462	Calca/Sstr2	Rxfp1	L1cam	L1cam	Itgav	Itgav	0.269231	0.833333	1.73272	0.224617	21.0957	11.3892	0.389198	0.00161988
91044	Calca/Sstr2	Rxfp1	Edil3	Edil3	Itgav	Itgav	0.269231	1	2.8257	0.224617	0.110557	0.878139	Calca/Sstr2	Rxfp1	Edil3	Edil3	Itgav	Itgav	0.269231	1	2.8257	0.224617	45.8339	11.3892	0.634699	0.00121587
91045	Calca/Sstr2	Rxfp1	Col4a6	Col4a6	Itgav	Itgav	0.269231	0.166667	0.178017	0.224617	0.110557	0.643963	Calca/Sstr2	Rxfp1	Col4a6	Col4a6	Itgav	Itgav	0.269231	0.166667	0.178017	0.224617	0.962732	11.3892	0.0399856	0.00364674
91046	Calca/Sstr2	Rxfp1	Spp1	Spp1	Itgav	Itgav	0.269231	0.5	0.660456	0.224617	0.110557	0.776976	Calca/Sstr2	Rxfp1	Spp1	Spp1	Itgav	Itgav	0.269231	0.5	0.660456	0.224617	27.0995	11.3892	0.148349	0.000480652
91047	Calca/Sstr2	Rxfp1	Pdgfb	Pdgfb	Itgav	Itgav	0.269231	0.166667	0.0120938	0.224617	0.110557	0.320389	Calca/Sstr2	Rxfp1	Pdgfb	Pdgfb	Itgav	Itgav	0.269231	0.166667	0.0120938	0.224617	1.92538	11.3892	0.00271647	0.000123879
91048	Calca/Sstr2	Rxfp1	Col4a4	Col4a4	Itgav	Itgav	0.269231	0.166667	0.0785508	0.224617	0.110557	0.545756	Calca/Sstr2	Rxfp1	Col4a4	Col4a4	Itgav	Itgav	0.269231	0.166667	0.0785508	0.224617	1.23895	11.3892	0.0176438	0.00125039
91049	Calca/Sstr2	Rxfp1	Col4a3	Col4a3	Itgav	Itgav	0.269231	0.166667	0.0532334	0.224617	0.110557	0.497252	Calca/Sstr2	Rxfp1	Col4a3	Col4a3	Itgav	Itgav	0.269231	0.166667	0.0532334	0.224617	1.07076	11.3892	0.0119571	0.000980485
91050	Calca/Sstr2	Rxfp1	Fbn1	Fbn1	Itgav	Itgav	0.269231	0.5	0.367705	0.224617	0.110557	0.722181	Calca/Sstr2	Rxfp1	Fbn1	Fbn1	Itgav	Itgav	0.269231	0.5	0.367705	0.224617	6.82363	11.3892	0.0825927	0.00106276
91051	Calca/Sstr2	Rxfp1	Adam9	Adam9	Itgav	Itgav	0.269231	0.5	0.523267	0.224617	0.110557	0.756155	Calca/Sstr2	Rxfp1	Adam9	Adam9	Itgav	Itgav	0.269231	0.5	0.523267	0.224617	8.26729	11.3892	0.117534	0.00124827
91052	Calca/Sstr2	Rxfp1	Vegfa	Vegfa	Itgav	Itgav	0.269231	0.166667	0.0532334	0.224617	0.110557	0.497252	Calca/Sstr2	Rxfp1	Vegfa	Vegfa	Itgav	Itgav	0.269231	0.166667	0.0532334	0.224617	1.47971	11.3892	0.0119571	0.000709508
91053	Calca/Sstr2	Rxfp1	Adam15	Adam15	Itgav	Itgav	0.269231	0.5	0.355047	0.224617	0.110557	0.718653	Calca/Sstr2	Rxfp1	Adam15	Adam15	Itgav	Itgav	0.269231	0.5	0.355047	0.224617	5.30283	11.3892	0.0797495	0.00132047
91054	Calca/Sstr2	Rxfp1	Col1a2	Col1a2	Itgav	Itgav	0.269231	0.166667	0.0120938	0.224617	0.110557	0.320389	Calca/Sstr2	Rxfp1	Col1a2	Col1a2	Itgav	Itgav	0.269231	0.166667	0.0120938	0.224617	7.45261	11.3892	0.00271647	3.2004e-05
91055	Calca/Sstr2	Rxfp1	Col4a1	Col4a1	Itgav	Itgav	0.269231	0.5	0.319879	0.224617	0.110557	0.707989	Calca/Sstr2	Rxfp1	Col4a1	Col4a1	Itgav	Itgav	0.269231	0.5	0.319879	0.224617	7.83204	11.3892	0.0718501	0.000805489
91056	Calca/Sstr2	Rxfp1	App	App	Lrp6	Lrp6	0.615385	1	1.76527	0.605668	0.110557	0.903407	Calca/Sstr2	Rxfp1	App	App	Lrp6	Lrp6	0.615385	1	1.76527	0.605668	46.523	7.83793	1.06917	0.00293208
91057	Calca/Sstr2	Rxfp1	Cklf	Cklf	Lrp6	Lrp6	0.615385	0.5	0.315806	0.605668	0.110557	0.798219	Calca/Sstr2	Rxfp1	Cklf	Cklf	Lrp6	Lrp6	0.615385	0.5	0.315806	0.605668	4.25252	7.83793	0.191273	0.00573861
91058	Calca/Sstr2	Rxfp1	Dkk2	Dkk2	Lrp6	Lrp6	0.615385	0.333333	0.274378	0.605668	0.110557	0.786657	Calca/Sstr2	Rxfp1	Dkk2	Dkk2	Lrp6	Lrp6	0.615385	0.333333	0.274378	0.605668	1.03051	7.83793	0.166182	0.0205744
91059	Calca/Sstr2	Rxfp1	Pdgfa	Pdgfa	Pdgfrb	Pdgfrb	0.346154	0.166667	0.0532334	0.301227	0.110557	0.533884	Calca/Sstr2	Rxfp1	Pdgfa	Pdgfa	Pdgfrb	Pdgfrb	0.346154	0.166667	0.0532334	0.301227	2.08393	4.79365	0.0160353	0.0016052
91060	Calca/Sstr2	Rxfp1	Calr	Calr	Itga2b	Itga2b	0.115385	0.666667	0.819195	0.0494783	0.110557	0.645518	Calca/Sstr2	Rxfp1	Calr	Calr	Itga2b	Itga2b	0.115385	0.666667	0.819195	0.0494783	20.2962	1.1404	0.0405323	0.00175118
91061	Calca/Sstr2	Rxfp1	Col1a2	Col1a2	Itga2b	Itga2b	0.115385	0.166667	0.0120938	0.0494783	0.110557	0.181173	Calca/Sstr2	Rxfp1	Col1a2	Col1a2	Itga2b	Itga2b	0.115385	0.166667	0.0120938	0.0494783	7.45261	1.1404	0.000598381	7.04063e-05
91062	Calca/Sstr2	Rxfp1	Fn1	Fn1	Itga2b	Itga2b	0.115385	0.166667	0.0120938	0.0494783	0.110557	0.181173	Calca/Sstr2	Rxfp1	Fn1	Fn1	Itga2b	Itga2b	0.115385	0.166667	0.0120938	0.0494783	4.37321	1.1404	0.000598381	0.000119983
91063	Calca/Sstr2	Rxfp1	App	App	Aplp2	Aplp2	0.423077	1	1.76527	0.349034	0.110557	0.876542	Calca/Sstr2	Rxfp1	App	App	Aplp2	Aplp2	0.423077	1	1.76527	0.349034	46.523	19.1434	0.61614	0.000691819
91064	Calca/Sstr2	Rxfp1	Pcsk9	Pcsk9	Aplp2	Aplp2	0.423077	0.166667	0.240448	0.349034	0.110557	0.723783	Calca/Sstr2	Rxfp1	Pcsk9	Pcsk9	Aplp2	Aplp2	0.423077	0.166667	0.240448	0.349034	0.277824	19.1434	0.0839247	0.0157798
91065	Calca/Sstr2	Rxfp1	App	App	Gpc1	Gpc1	0.538462	1	1.76527	0.497789	0.110557	0.894503	Calca/Sstr2	Rxfp1	App	App	Gpc1	Gpc1	0.538462	1	1.76527	0.497789	46.523	10.7537	0.878732	0.00175643
91066	Calca/Sstr2	Rxfp1	Col18a1	Col18a1	Gpc1	Gpc1	0.538462	0.166667	0.0673367	0.497789	0.110557	0.623495	Calca/Sstr2	Rxfp1	Col18a1	Col18a1	Gpc1	Gpc1	0.538462	0.166667	0.0673367	0.497789	4.6387	10.7537	0.0335195	0.000671959
91067	Calca/Sstr2	Rxfp1	Shh	Shh	Gpc1	Gpc1	0.538462	0.166667	0.0233691	0.497789	0.110557	0.493816	Calca/Sstr2	Rxfp1	Shh	Shh	Gpc1	Gpc1	0.538462	0.166667	0.0233691	0.497789	3.76687	10.7537	0.0116329	0.000287176
91068	Calca/Sstr2	Rxfp1	Vegfa	Vegfa	Gpc1	Gpc1	0.538462	0.166667	0.0532334	0.497789	0.110557	0.595536	Calca/Sstr2	Rxfp1	Vegfa	Vegfa	Gpc1	Gpc1	0.538462	0.166667	0.0532334	0.497789	1.47971	10.7537	0.026499	0.00166531
91069	Calca/Sstr2	Rxfp1	Rtn4	Rtn4	Cntnap1	Cntnap1	0.192308	0.833333	2.6653	0.121936	0.110557	0.837569	Calca/Sstr2	Rxfp1	Rtn4	Rtn4	Cntnap1	Cntnap1	0.192308	0.833333	2.6653	0.121936	48.0593	2.49162	0.324996	0.00271406
91070	Calca/Sstr2	Rxfp1	Plg	Plg	Itga9	Itga9	0.115385	0.166667	0.178017	0.0651007	0.110557	0.493345	Calca/Sstr2	Rxfp1	Plg	Plg	Itga9	Itga9	0.115385	0.166667	0.178017	0.0651007	0.443629	6.98505	0.0115891	0.00373989
91071	Calca/Sstr2	Rxfp1	Spp1	Spp1	Itga9	Itga9	0.115385	0.5	0.660456	0.0651007	0.110557	0.65224	Calca/Sstr2	Rxfp1	Spp1	Spp1	Itga9	Itga9	0.115385	0.5	0.660456	0.0651007	27.0995	6.98505	0.0429961	0.000227142
91072	Calca/Sstr2	Rxfp1	Adam12	Adam12	Itga9	Itga9	0.115385	0.166667	0.0120938	0.0651007	0.110557	0.202423	Calca/Sstr2	Rxfp1	Adam12	Adam12	Itga9	Itga9	0.115385	0.166667	0.0120938	0.0651007	0.984122	6.98505	0.000787316	0.000114533
91073	Calca/Sstr2	Rxfp1	Vegfa	Vegfa	Itga9	Itga9	0.115385	0.166667	0.0532334	0.0651007	0.110557	0.347461	Calca/Sstr2	Rxfp1	Vegfa	Vegfa	Itga9	Itga9	0.115385	0.166667	0.0532334	0.0651007	1.47971	6.98505	0.00346553	0.000335293
91074	Calca/Sstr2	Rxfp1	Adam15	Adam15	Itga9	Itga9	0.115385	0.5	0.355047	0.0651007	0.110557	0.578974	Calca/Sstr2	Rxfp1	Adam15	Adam15	Itga9	Itga9	0.115385	0.5	0.355047	0.0651007	5.30283	6.98505	0.0231138	0.000624015
91075	Calca/Sstr2	Rxfp1	Fn1	Fn1	Itga9	Itga9	0.115385	0.166667	0.0120938	0.0651007	0.110557	0.202423	Calca/Sstr2	Rxfp1	Fn1	Fn1	Itga9	Itga9	0.115385	0.166667	0.0120938	0.0651007	4.37321	6.98505	0.000787316	2.57738e-05
91076	Calca/Sstr2	Rxfp1	Sema3e	Sema3e	Nrp1	Nrp1	0.423077	0.333333	0.21655	0.412583	0.110557	0.729995	Calca/Sstr2	Rxfp1	Sema3e	Sema3e	Nrp1	Nrp1	0.423077	0.333333	0.21655	0.412583	3.1497	13.7746	0.0893448	0.00205931
91077	Calca/Sstr2	Rxfp1	Fgf1	Fgf1	Nrp1	Nrp1	0.423077	0.666667	0.739255	0.412583	0.110557	0.833204	Calca/Sstr2	Rxfp1	Fgf1	Fgf1	Nrp1	Nrp1	0.423077	0.666667	0.739255	0.412583	14.1513	13.7746	0.305004	0.0015647
91078	Calca/Sstr2	Rxfp1	Cntn2	Cntn2	Nrp1	Nrp1	0.423077	1	1.68125	0.412583	0.110557	0.882812	Calca/Sstr2	Rxfp1	Cntn2	Cntn2	Nrp1	Nrp1	0.423077	1	1.68125	0.412583	20.1111	13.7746	0.693653	0.00250397
91079	Calca/Sstr2	Rxfp1	Fgf7	Fgf7	Nrp1	Nrp1	0.423077	0.166667	0.216515	0.412583	0.110557	0.729979	Calca/Sstr2	Rxfp1	Fgf7	Fgf7	Nrp1	Nrp1	0.423077	0.166667	0.216515	0.412583	3.38506	13.7746	0.0893303	0.00191582
91080	Calca/Sstr2	Rxfp1	Ncam1	Ncam1	Cacna1c	Cacna1c	0.538462	1	2.11873	0.861067	0.110557	0.924341	Calca/Sstr2	Rxfp1	Ncam1	Ncam1	Cacna1c	Cacna1c	0.538462	1	2.11873	0.861067	35.8502	10.0216	1.82437	0.00507789
91081	Calca/Sstr2	Rxfp1	Rims1	Rims1	Cacna1c	Cacna1c	0.538462	0.666667	1.25084	0.861067	0.110557	0.903727	Calca/Sstr2	Rxfp1	Rims1	Rims1	Cacna1c	Cacna1c	0.538462	0.666667	1.25084	0.861067	14.3493	10.0216	1.07706	0.0074898
91082	Calca/Sstr2	Rxfp1	Nrg3	Nrg3	Erbb3	Erbb3	0.153846	0.833333	2.36406	0.199937	0.110557	0.861468	Calca/Sstr2	Rxfp1	Nrg3	Nrg3	Erbb3	Erbb3	0.153846	0.833333	2.36406	0.199937	25.9283	3.76527	0.472664	0.00484152
91083	Calca/Sstr2	Rxfp1	L1cam	L1cam	Erbb3	Erbb3	0.153846	0.833333	1.73272	0.199937	0.110557	0.841868	Calca/Sstr2	Rxfp1	L1cam	L1cam	Erbb3	Erbb3	0.153846	0.833333	1.73272	0.199937	21.0957	3.76527	0.346435	0.00436145
91084	Calca/Sstr2	Rxfp1	Tgfa	Tgfa	Erbb3	Erbb3	0.153846	0.166667	0.0120938	0.199937	0.110557	0.307852	Calca/Sstr2	Rxfp1	Tgfa	Tgfa	Erbb3	Erbb3	0.153846	0.166667	0.0120938	0.199937	1.2022	3.76527	0.002418	0.000534173
91085	Calca/Sstr2	Rxfp1	Gnai2	Gnai2	Igf1r	Igf1r	0.653846	0.333333	0.366273	0.85598	0.110557	0.83511	Calca/Sstr2	Rxfp1	Gnai2	Gnai2	Igf1r	Igf1r	0.653846	0.333333	0.366273	0.85598	14.5213	15.1309	0.313522	0.00142692
91086	Calca/Sstr2	Rxfp1	Bcan	Bcan	Egfr	Egfr	0.230769	0.5	0.464984	0.152259	0.110557	0.706462	Calca/Sstr2	Rxfp1	Bcan	Bcan	Egfr	Egfr	0.230769	0.5	0.464984	0.152259	4.71624	4.3019	0.0707981	0.00348952
91087	Calca/Sstr2	Rxfp1	S100a4	S100a4	Egfr	Egfr	0.230769	0.333333	0.201386	0.152259	0.110557	0.612984	Calca/Sstr2	Rxfp1	S100a4	S100a4	Egfr	Egfr	0.230769	0.333333	0.201386	0.152259	9.32426	4.3019	0.0306629	0.000764432
91088	Calca/Sstr2	Rxfp1	Zp3	Zp3	Egfr	Egfr	0.230769	0.166667	0.0120938	0.152259	0.110557	0.279611	Calca/Sstr2	Rxfp1	Zp3	Zp3	Egfr	Egfr	0.230769	0.166667	0.0120938	0.152259	0.516587	4.3019	0.00184139	0.000828597
91089	Calca/Sstr2	Rxfp1	Fgf1	Fgf1	Egfr	Egfr	0.230769	0.666667	0.739255	0.152259	0.110557	0.752144	Calca/Sstr2	Rxfp1	Fgf1	Fgf1	Egfr	Egfr	0.230769	0.666667	0.739255	0.152259	14.1513	4.3019	0.112558	0.00184893
91090	Calca/Sstr2	Rxfp1	Nrg4	Nrg4	Egfr	Egfr	0.230769	0.333333	0.426726	0.152259	0.110557	0.697481	Calca/Sstr2	Rxfp1	Nrg4	Nrg4	Egfr	Egfr	0.230769	0.333333	0.426726	0.152259	1.70755	4.3019	0.064973	0.008845
91091	Calca/Sstr2	Rxfp1	L1cam	L1cam	Egfr	Egfr	0.230769	0.833333	1.73272	0.152259	0.110557	0.82288	Calca/Sstr2	Rxfp1	L1cam	L1cam	Egfr	Egfr	0.230769	0.833333	1.73272	0.152259	21.0957	4.3019	0.263823	0.00290708
91092	Calca/Sstr2	Rxfp1	Arf4	Arf4	Egfr	Egfr	0.230769	0.333333	0.49066	0.152259	0.110557	0.712004	Calca/Sstr2	Rxfp1	Arf4	Arf4	Egfr	Egfr	0.230769	0.333333	0.49066	0.152259	8.33966	4.3019	0.0747075	0.00208236
91093	Calca/Sstr2	Rxfp1	Gnai2	Gnai2	Egfr	Egfr	0.230769	0.333333	0.366273	0.152259	0.110557	0.681126	Calca/Sstr2	Rxfp1	Gnai2	Gnai2	Egfr	Egfr	0.230769	0.333333	0.366273	0.152259	14.5213	4.3019	0.0557684	0.000892735
91094	Calca/Sstr2	Rxfp1	Fgf13	Fgf13	Egfr	Egfr	0.230769	0.833333	1.45867	0.152259	0.110557	0.809983	Calca/Sstr2	Rxfp1	Fgf13	Fgf13	Egfr	Egfr	0.230769	0.833333	1.45867	0.152259	23.2196	4.3019	0.222096	0.00222344
91095	Calca/Sstr2	Rxfp1	Hsp90aa1	Hsp90aa1	Egfr	Egfr	0.230769	0.833333	3.01071	0.152259	0.110557	0.859631	Calca/Sstr2	Rxfp1	Hsp90aa1	Hsp90aa1	Egfr	Egfr	0.230769	0.833333	3.01071	0.152259	52.324	4.3019	0.458408	0.00203653
91096	Calca/Sstr2	Rxfp1	Lrig2	Lrig2	Egfr	Egfr	0.230769	0.166667	0.0785508	0.152259	0.110557	0.497284	Calca/Sstr2	Rxfp1	Lrig2	Lrig2	Egfr	Egfr	0.230769	0.166667	0.0785508	0.152259	5.36503	4.3019	0.0119601	0.000518205
91097	Calca/Sstr2	Rxfp1	Vegfa	Vegfa	Egfr	Egfr	0.230769	0.166667	0.0532334	0.152259	0.110557	0.448831	Calca/Sstr2	Rxfp1	Vegfa	Vegfa	Egfr	Egfr	0.230769	0.166667	0.0532334	0.152259	1.47971	4.3019	0.00810527	0.0012733
91098	Calca/Sstr2	Rxfp1	Sorbs1	Sorbs1	Itga1	Itga1	0.153846	0.666667	1.02399	0.143722	0.110557	0.776284	Calca/Sstr2	Rxfp1	Sorbs1	Sorbs1	Itga1	Itga1	0.153846	0.666667	1.02399	0.143722	24.3221	5.25018	0.14717	0.00115251
91099	Calca/Sstr2	Rxfp1	Col4a6	Col4a6	Itga1	Itga1	0.153846	0.166667	0.178017	0.143722	0.110557	0.591301	Calca/Sstr2	Rxfp1	Col4a6	Col4a6	Itga1	Itga1	0.153846	0.166667	0.178017	0.143722	0.962732	5.25018	0.0255849	0.00506179
91100	Calca/Sstr2	Rxfp1	Lama2	Lama2	Itga1	Itga1	0.153846	0.166667	0.0339297	0.143722	0.110557	0.387117	Calca/Sstr2	Rxfp1	Lama2	Lama2	Itga1	Itga1	0.153846	0.166667	0.0339297	0.143722	19.1092	5.25018	0.00487643	4.86054e-05
91101	Calca/Sstr2	Rxfp1	Col6a1	Col6a1	Itga1	Itga1	0.153846	0.166667	0.0120938	0.143722	0.110557	0.273836	Calca/Sstr2	Rxfp1	Col6a1	Col6a1	Itga1	Itga1	0.153846	0.166667	0.0120938	0.143722	2.6157	5.25018	0.00173814	0.000126568
91102	Calca/Sstr2	Rxfp1	Col4a4	Col4a4	Itga1	Itga1	0.153846	0.166667	0.0785508	0.143722	0.110557	0.490071	Calca/Sstr2	Rxfp1	Col4a4	Col4a4	Itga1	Itga1	0.153846	0.166667	0.0785508	0.143722	1.23895	5.25018	0.0112894	0.00173557
91103	Calca/Sstr2	Rxfp1	Col5a1	Col5a1	Itga1	Itga1	0.153846	0.166667	0.240448	0.143722	0.110557	0.627068	Calca/Sstr2	Rxfp1	Col5a1	Col5a1	Itga1	Itga1	0.153846	0.166667	0.240448	0.143722	2.01511	5.25018	0.0345576	0.00326641
91104	Calca/Sstr2	Rxfp1	Col6a2	Col6a2	Itga1	Itga1	0.153846	0.166667	0.240448	0.143722	0.110557	0.627068	Calca/Sstr2	Rxfp1	Col6a2	Col6a2	Itga1	Itga1	0.153846	0.166667	0.240448	0.143722	4.66836	5.25018	0.0345576	0.00140995
91105	Calca/Sstr2	Rxfp1	Col4a3	Col4a3	Itga1	Itga1	0.153846	0.166667	0.0532334	0.143722	0.110557	0.441704	Calca/Sstr2	Rxfp1	Col4a3	Col4a3	Itga1	Itga1	0.153846	0.166667	0.0532334	0.143722	1.07076	5.25018	0.00765078	0.00136094
91106	Calca/Sstr2	Rxfp1	Col5a2	Col5a2	Itga1	Itga1	0.153846	0.166667	0.0120938	0.143722	0.110557	0.273836	Calca/Sstr2	Rxfp1	Col5a2	Col5a2	Itga1	Itga1	0.153846	0.166667	0.0120938	0.143722	7.41429	5.25018	0.00173814	4.46521e-05
91107	Calca/Sstr2	Rxfp1	Col1a2	Col1a2	Itga1	Itga1	0.153846	0.166667	0.0120938	0.143722	0.110557	0.273836	Calca/Sstr2	Rxfp1	Col1a2	Col1a2	Itga1	Itga1	0.153846	0.166667	0.0120938	0.143722	7.45261	5.25018	0.00173814	4.44224e-05
91108	Calca/Sstr2	Rxfp1	Col4a1	Col4a1	Itga1	Itga1	0.153846	0.5	0.319879	0.143722	0.110557	0.659795	Calca/Sstr2	Rxfp1	Col4a1	Col4a1	Itga1	Itga1	0.153846	0.5	0.319879	0.143722	7.83204	5.25018	0.0459735	0.00111804
91109	Calca/Sstr2	Rxfp1	Gnas	Gnas	Adcy8	Adcy8	0.423077	0.833333	2.21673	0.518701	0.110557	0.906534	Calca/Sstr2	Rxfp1	Gnas	Gnas	Adcy8	Adcy8	0.423077	0.833333	2.21673	0.518701	41.2335	1.96141	1.14982	0.0142171
91110	Calca/Sstr2	Rxfp1	Gnai2	Gnai2	Adcy8	Adcy8	0.423077	0.333333	0.366273	0.518701	0.110557	0.797674	Calca/Sstr2	Rxfp1	Gnai2	Gnai2	Adcy8	Adcy8	0.423077	0.333333	0.366273	0.518701	14.5213	1.96141	0.189986	0.00667034
91111	Calca/Sstr2	Rxfp1	Gnas	Gnas	Adcy9	Adcy9	0.269231	0.833333	2.21673	0.289104	0.110557	0.878655	Calca/Sstr2	Rxfp1	Gnas	Gnas	Adcy9	Adcy9	0.269231	0.833333	2.21673	0.289104	41.2335	4.11716	0.640864	0.00377501
91112	Calca/Sstr2	Rxfp1	Gnai2	Gnai2	Adcy9	Adcy9	0.269231	0.333333	0.366273	0.289104	0.110557	0.746409	Calca/Sstr2	Rxfp1	Gnai2	Gnai2	Adcy9	Adcy9	0.269231	0.333333	0.366273	0.289104	14.5213	4.11716	0.105891	0.00177115
91113	Calca/Sstr2	Rxfp1	Pros1	Pros1	Mertk	Mertk	0.153846	0.333333	0.293682	0.0654363	0.110557	0.556324	Calca/Sstr2	Rxfp1	Pros1	Pros1	Mertk	Mertk	0.153846	0.333333	0.293682	0.0654363	4.73456	7.56194	0.0192174	0.000536763
91114	Calca/Sstr2	Rxfp1	Edil3	Edil3	Itgb5	Itgb5	0.192308	1	2.8257	0.0882737	0.110557	0.818756	Calca/Sstr2	Rxfp1	Edil3	Edil3	Itgb5	Itgb5	0.192308	1	2.8257	0.0882737	45.8339	4.36315	0.249435	0.0012473
91115	Calca/Sstr2	Rxfp1	Sorbs1	Sorbs1	Itgb5	Itgb5	0.192308	0.666667	1.02399	0.0882737	0.110557	0.731142	Calca/Sstr2	Rxfp1	Sorbs1	Sorbs1	Itgb5	Itgb5	0.192308	0.666667	1.02399	0.0882737	24.3221	4.36315	0.0903916	0.000851778
91116	Calca/Sstr2	Rxfp1	Spp1	Spp1	Itgb5	Itgb5	0.192308	0.5	0.660456	0.0882737	0.110557	0.685929	Calca/Sstr2	Rxfp1	Spp1	Spp1	Itgb5	Itgb5	0.192308	0.5	0.660456	0.0882737	27.0995	4.36315	0.0583008	0.000493075
91117	Calca/Sstr2	Rxfp1	Col4a2	Col4a2	Itgb5	Itgb5	0.192308	0.166667	0.0339297	0.0882737	0.110557	0.331111	Calca/Sstr2	Rxfp1	Col4a2	Col4a2	Itgb5	Itgb5	0.192308	0.166667	0.0339297	0.0882737	9.24309	4.36315	0.0029951	7.42667e-05
91118	Calca/Sstr2	Rxfp1	Adam9	Adam9	Itgb5	Itgb5	0.192308	0.5	0.523267	0.0882737	0.110557	0.660323	Calca/Sstr2	Rxfp1	Adam9	Adam9	Itgb5	Itgb5	0.192308	0.5	0.523267	0.0882737	8.26729	4.36315	0.0461907	0.00128053
91119	Calca/Sstr2	Rxfp1	Col18a1	Col18a1	Itgb5	Itgb5	0.192308	0.166667	0.0673367	0.0882737	0.110557	0.410849	Calca/Sstr2	Rxfp1	Col18a1	Col18a1	Itgb5	Itgb5	0.192308	0.166667	0.0673367	0.0882737	4.6387	4.36315	0.00594406	0.000293688
91120	Calca/Sstr2	Rxfp1	Ltbp3	Ltbp3	Itgb5	Itgb5	0.192308	0.333333	0.137868	0.0882737	0.110557	0.49946	Calca/Sstr2	Rxfp1	Ltbp3	Ltbp3	Itgb5	Itgb5	0.192308	0.333333	0.137868	0.0882737	7.01559	4.36315	0.0121701	0.000397586
91121	Calca/Sstr2	Rxfp1	Ltbp1	Ltbp1	Itgb5	Itgb5	0.192308	0.166667	0.0120938	0.0882737	0.110557	0.228119	Calca/Sstr2	Rxfp1	Ltbp1	Ltbp1	Itgb5	Itgb5	0.192308	0.166667	0.0120938	0.0882737	8.06972	4.36315	0.00106756	3.03205e-05
91122	Calca/Sstr2	Rxfp1	Col4a6	Col4a6	Itga2	Itga2	0.115385	0.166667	0.178017	0.0556151	0.110557	0.473683	Calca/Sstr2	Rxfp1	Col4a6	Col4a6	Itga2	Itga2	0.115385	0.166667	0.178017	0.0556151	0.962732	2.76062	0.00990044	0.00372513
91123	Calca/Sstr2	Rxfp1	Lama2	Lama2	Itga2	Itga2	0.115385	0.166667	0.0339297	0.0556151	0.110557	0.282082	Calca/Sstr2	Rxfp1	Lama2	Lama2	Itga2	Itga2	0.115385	0.166667	0.0339297	0.0556151	19.1092	2.76062	0.001887	3.57703e-05
91124	Calca/Sstr2	Rxfp1	Col6a1	Col6a1	Itga2	Itga2	0.115385	0.166667	0.0120938	0.0556151	0.110557	0.190008	Calca/Sstr2	Rxfp1	Col6a1	Col6a1	Itga2	Itga2	0.115385	0.166667	0.0120938	0.0556151	2.6157	2.76062	0.000672598	9.31454e-05
91125	Calca/Sstr2	Rxfp1	Col4a4	Col4a4	Itga2	Itga2	0.115385	0.166667	0.0785508	0.0556151	0.110557	0.374155	Calca/Sstr2	Rxfp1	Col4a4	Col4a4	Itga2	Itga2	0.115385	0.166667	0.0785508	0.0556151	1.23895	2.76062	0.00436861	0.00127727
91126	Calca/Sstr2	Rxfp1	Col6a2	Col6a2	Itga2	Itga2	0.115385	0.166667	0.240448	0.0556151	0.110557	0.511235	Calca/Sstr2	Rxfp1	Col6a2	Col6a2	Itga2	Itga2	0.115385	0.166667	0.240448	0.0556151	4.66836	2.76062	0.0133725	0.00103763
91127	Calca/Sstr2	Rxfp1	Col4a3	Col4a3	Itga2	Itga2	0.115385	0.166667	0.0532334	0.0556151	0.110557	0.329828	Calca/Sstr2	Rxfp1	Col4a3	Col4a3	Itga2	Itga2	0.115385	0.166667	0.0532334	0.0556151	1.07076	2.76062	0.00296058	0.00100156
91128	Calca/Sstr2	Rxfp1	Col1a2	Col1a2	Itga2	Itga2	0.115385	0.166667	0.0120938	0.0556151	0.110557	0.190008	Calca/Sstr2	Rxfp1	Col1a2	Col1a2	Itga2	Itga2	0.115385	0.166667	0.0120938	0.0556151	7.45261	2.76062	0.000672598	3.26919e-05
91129	Calca/Sstr2	Rxfp1	Col4a1	Col4a1	Itga2	Itga2	0.115385	0.5	0.319879	0.0556151	0.110557	0.54678	Calca/Sstr2	Rxfp1	Col4a1	Col4a1	Itga2	Itga2	0.115385	0.5	0.319879	0.0556151	7.83204	2.76062	0.0177901	0.000822804
91130	Calca/Sstr2	Rxfp1	Fn1	Fn1	Itga2	Itga2	0.115385	0.166667	0.0120938	0.0556151	0.110557	0.190008	Calca/Sstr2	Rxfp1	Fn1	Fn1	Itga2	Itga2	0.115385	0.166667	0.0120938	0.0556151	4.37321	2.76062	0.000672598	5.57119e-05
91131	Calca/Sstr2	Rxfp1	Nucb2	Nucb2	Erap1	Erap1	0.269231	0.333333	0.278542	0.267011	0.110557	0.711545	Calca/Sstr2	Rxfp1	Nucb2	Nucb2	Erap1	Erap1	0.269231	0.333333	0.278542	0.267011	2.9365	3.64333	0.0743739	0.00695172
91132	Calca/Sstr2	Rxfp1	Rims1	Rims1	Slc18a2	Slc18a2	0.115385	0.666667	1.25084	0.0527127	0.110557	0.69903	Calca/Sstr2	Rxfp1	Rims1	Rims1	Slc18a2	Slc18a2	0.115385	0.666667	1.25084	0.0527127	14.3493	0.364984	0.065935	0.0125896
91133	Calca/Sstr2	Rxfp1	Fat4	Fat4	Dchs1	Dchs1	0.153846	0.333333	0.296049	0.0867529	0.110557	0.591764	Calca/Sstr2	Rxfp1	Fat4	Fat4	Dchs1	Dchs1	0.153846	0.333333	0.296049	0.0867529	3.46766	0.662049	0.0256831	0.0111872
91134	Calca/Sstr2	Rxfp1	Lrpap1	Lrpap1	Lrp8	Lrp8	0.307692	0.666667	0.760547	0.207005	0.110557	0.782085	Calca/Sstr2	Rxfp1	Lrpap1	Lrpap1	Lrp8	Lrp8	0.307692	0.666667	0.760547	0.207005	19.2409	3.25037	0.157437	0.00251738
91135	Calca/Sstr2	Rxfp1	Reln	Reln	Lrp8	Lrp8	0.307692	0.166667	0.131725	0.207005	0.110557	0.598976	Calca/Sstr2	Rxfp1	Reln	Reln	Lrp8	Lrp8	0.307692	0.166667	0.131725	0.207005	5.23299	3.25037	0.0272677	0.00160312
91136	Calca/Sstr2	Rxfp1	Hras	Hras	Sdc2	Sdc2	0.230769	0.5	0.572057	0.198735	0.110557	0.753074	Calca/Sstr2	Rxfp1	Hras	Hras	Sdc2	Sdc2	0.230769	0.5	0.572057	0.198735	13.4589	4.84907	0.113688	0.00174199
91137	Calca/Sstr2	Rxfp1	Fn1	Fn1	Sdc2	Sdc2	0.230769	0.166667	0.0120938	0.198735	0.110557	0.307209	Calca/Sstr2	Rxfp1	Fn1	Fn1	Sdc2	Sdc2	0.230769	0.166667	0.0120938	0.198735	4.37321	4.84907	0.00240346	0.000113339
91138	Calca/Sstr2	Rxfp1	Edn3	Edn3	Ednra	Ednra	0.192308	0.333333	0.0794305	0.152252	0.110557	0.49867	Calca/Sstr2	Rxfp1	Edn3	Edn3	Ednra	Ednra	0.192308	0.333333	0.0794305	0.152252	3.64608	3.83235	0.0120934	0.000865483
91139	Calca/Sstr2	Rxfp1	Sema4d	Sema4d	Met	Met	0.153846	0.5	0.45052	0.12713	0.110557	0.684013	Calca/Sstr2	Rxfp1	Sema4d	Sema4d	Met	Met	0.153846	0.5	0.45052	0.12713	6.10451	2.31989	0.0572745	0.00404429
91140	Calca/Sstr2	Rxfp1	Sema4b	Sema4b	Dcbld2	Dcbld2	0.346154	0.166667	0.0233691	0.261566	0.110557	0.414236	Calca/Sstr2	Rxfp1	Sema4b	Sema4b	Dcbld2	Dcbld2	0.346154	0.166667	0.0233691	0.261566	3.79766	6.11203	0.00611257	0.000263343
91141	Calca/Sstr2	Rxfp1	Adcyap1	Adcyap1	Pth1r	Pth1r	0.153846	0.5	1.33359	0.0815428	0.110557	0.748918	Calca/Sstr2	Rxfp1	Adcyap1	Adcyap1	Pth1r	Pth1r	0.153846	0.5	1.33359	0.0815428	8.5882	1.96586	0.108745	0.00644099
91142	Calca/Sstr2	Rxfp1	Calca	Calca	Pth1r	Pth1r	0.153846	0.833333	2.54792	0.0815428	0.110557	0.804797	Calca/Sstr2	Rxfp1	Calca	Calca	Pth1r	Pth1r	0.153846	0.833333	2.54792	0.0815428	27.234	1.96586	0.207764	0.00388068
91143	Calca/Sstr2	Rxfp1	Apod	Apod	Lepr	Lepr	0.153846	0.5	0.415576	0.10999	0.110557	0.659148	Calca/Sstr2	Rxfp1	Apod	Apod	Lepr	Lepr	0.153846	0.5	0.415576	0.10999	19.9117	2.45328	0.0457094	0.000935728
91144	Calca/Sstr2	Rxfp1	Rtn4	Rtn4	Rtn4rl1	Rtn4rl1	0.192308	0.833333	2.6653	0.162945	0.110557	0.856339	Calca/Sstr2	Rxfp1	Rtn4	Rtn4	Rtn4rl1	Rtn4rl1	0.192308	0.833333	2.6653	0.162945	48.0593	2.37322	0.434297	0.00380777
91145	Calca/Sstr2	Rxfp1	Dkk3	Dkk3	Kremen1	Kremen1	0.346154	0.666667	1.25404	0.234531	0.110557	0.830662	Calca/Sstr2	Rxfp1	Dkk3	Dkk3	Kremen1	Kremen1	0.346154	0.666667	1.25404	0.234531	25.5427	5.7899	0.294111	0.00198871
91146	Calca/Sstr2	Rxfp1	Fam3c	Fam3c	Lamp1	Lamp1	0.384615	0.5	0.476302	0.373045	0.110557	0.792217	Calca/Sstr2	Rxfp1	Fam3c	Fam3c	Lamp1	Lamp1	0.384615	0.5	0.476302	0.373045	10.6342	10.6087	0.177682	0.00157497
91147	Calca/Sstr2	Rxfp1	Ptn	Ptn	Ptprb	Ptprb	0.384615	0.333333	0.221878	0.438615	0.110557	0.738337	Calca/Sstr2	Rxfp1	Ptn	Ptn	Ptprb	Ptprb	0.384615	0.333333	0.221878	0.438615	10.0394	4.34399	0.0973191	0.00223154
91148	Calca/Sstr2	Rxfp1	Fgf14	Fgf14	Fgfr3	Fgfr3	0.192308	0.833333	1.39592	0.123978	0.110557	0.790041	Calca/Sstr2	Rxfp1	Fgf14	Fgf14	Fgfr3	Fgfr3	0.192308	0.833333	1.39592	0.123978	10.6238	0.745959	0.173063	0.0218378
91149	Calca/Sstr2	Rxfp1	Fgf12	Fgf12	Fgfr3	Fgfr3	0.192308	0.833333	1.45692	0.123978	0.110557	0.793567	Calca/Sstr2	Rxfp1	Fgf12	Fgf12	Fgfr3	Fgfr3	0.192308	0.833333	1.45692	0.123978	15.476	0.745959	0.180626	0.0156461
91150	Calca/Sstr2	Rxfp1	Rgma	Rgma	Neo1	Neo1	0.615385	0.166667	0.0673367	0.526846	0.110557	0.63013	Calca/Sstr2	Rxfp1	Rgma	Rgma	Neo1	Neo1	0.615385	0.166667	0.0673367	0.526846	3.17311	6.52765	0.0354761	0.00171275
91151	Calca/Sstr2	Rxfp1	Lama2	Lama2	Rpsa	Rpsa	0.730769	0.166667	0.0339297	0.959268	0.110557	0.620036	Calca/Sstr2	Rxfp1	Lama2	Lama2	Rpsa	Rpsa	0.730769	0.166667	0.0339297	0.959268	19.1092	17.0947	0.0325477	9.96361e-05
91152	Calca/Sstr2	Rxfp1	Lamb2	Lamb2	Rpsa	Rpsa	0.730769	0.166667	0.262119	0.959268	0.110557	0.819351	Calca/Sstr2	Rxfp1	Lamb2	Lamb2	Rpsa	Rpsa	0.730769	0.166667	0.262119	0.959268	3.11483	17.0947	0.251442	0.0047222
91153	Calca/Sstr2	Rxfp1	Ncam1	Ncam1	Gfra1	Gfra1	0.346154	1	2.11873	0.288042	0.110557	0.876024	Calca/Sstr2	Rxfp1	Ncam1	Ncam1	Gfra1	Gfra1	0.346154	1	2.11873	0.288042	35.8502	5.90741	0.610283	0.00288166
91154	Calca/Sstr2	Rxfp1	Vegfa	Vegfa	Ret	Ret	0.576923	0.166667	0.0532334	0.8876	0.110557	0.662861	Calca/Sstr2	Rxfp1	Vegfa	Vegfa	Ret	Ret	0.576923	0.166667	0.0532334	0.8876	1.47971	22.5668	0.0472499	0.001415
91155	Calca/Sstr2	Rxfp1	Agt	Agt	Grm7	Grm7	0.923077	0.166667	0.0120938	2.45719	0.110557	0.60926	Calca/Sstr2	Rxfp1	Agt	Agt	Grm7	Grm7	0.923077	0.166667	0.0120938	2.45719	2.12282	16.9233	0.0297168	0.000827185
91156	Calca/Sstr2	Rxfp1	Pyy	Pyy	Grm7	Grm7	0.923077	0.166667	0.0120938	2.45719	0.110557	0.60926	Calca/Sstr2	Rxfp1	Pyy	Pyy	Grm7	Grm7	0.923077	0.166667	0.0120938	2.45719	0.101732	16.9233	0.0297168	0.0172606
91157	Calca/Sstr2	Rxfp1	Ccl28	Ccl28	Grm7	Grm7	0.923077	0.166667	0.0233691	2.45719	0.110557	0.684291	Calca/Sstr2	Rxfp1	Ccl28	Ccl28	Grm7	Grm7	0.923077	0.166667	0.0233691	2.45719	0.572633	16.9233	0.0574223	0.00592541
91158	Calca/Sstr2	Rxfp1	Anxa1	Anxa1	Grm7	Grm7	0.923077	0.666667	1.14584	2.45719	0.110557	0.938185	Calca/Sstr2	Rxfp1	Anxa1	Anxa1	Grm7	Grm7	0.923077	0.666667	1.14584	2.45719	17.4851	16.9233	2.81553	0.00951495
91159	Calca/Sstr2	Rxfp1	Gsto1	Gsto1	Ryr1	Ryr1	0.230769	0.833333	1.13471	0.19216	0.110557	0.808563	Calca/Sstr2	Rxfp1	Gsto1	Gsto1	Ryr1	Ryr1	0.230769	0.833333	1.13471	0.19216	10.2277	2.33665	0.218046	0.00912377
91160	Calca/Sstr2	Rxfp1	B2m	B2m	Tfrc	Tfrc	0.346154	0.333333	0.699516	0.328319	0.110557	0.812549	Calca/Sstr2	Rxfp1	B2m	B2m	Tfrc	Tfrc	0.346154	0.333333	0.699516	0.328319	20.7386	10.367	0.229664	0.00106822
91161	Calca/Sstr2	Rxfp1	Col4a6	Col4a6	Cd47	Cd47	0.846154	0.166667	0.178017	1.57751	0.110557	0.827385	Calca/Sstr2	Rxfp1	Col4a6	Col4a6	Cd47	Cd47	0.846154	0.166667	0.178017	1.57751	0.962732	23.5133	0.280823	0.0124055
91162	Calca/Sstr2	Rxfp1	Col4a4	Col4a4	Cd47	Cd47	0.846154	0.166667	0.0785508	1.57751	0.110557	0.760995	Calca/Sstr2	Rxfp1	Col4a4	Col4a4	Cd47	Cd47	0.846154	0.166667	0.0785508	1.57751	1.23895	23.5133	0.123914	0.00425355
91163	Calca/Sstr2	Rxfp1	Col4a3	Col4a3	Cd47	Cd47	0.846154	0.166667	0.0532334	1.57751	0.110557	0.723844	Calca/Sstr2	Rxfp1	Col4a3	Col4a3	Cd47	Cd47	0.846154	0.166667	0.0532334	1.57751	1.07076	23.5133	0.0839759	0.0033354
91164	Calca/Sstr2	Rxfp1	Col4a1	Col4a1	Cd47	Cd47	0.846154	0.5	0.319879	1.57751	0.110557	0.865325	Calca/Sstr2	Rxfp1	Col4a1	Col4a1	Cd47	Cd47	0.846154	0.5	0.319879	1.57751	7.83204	23.5133	0.50461	0.0027401
91165	Calca/Sstr2	Rxfp1	Gnas	Gnas	Adora1	Adora1	0.115385	0.833333	2.21673	0.0969914	0.110557	0.807473	Calca/Sstr2	Rxfp1	Gnas	Gnas	Adora1	Adora1	0.115385	0.833333	2.21673	0.0969914	41.2335	1.97505	0.215003	0.00264008
91166	Calca/Sstr2	Rxfp1	Mdk	Mdk	Sdc4	Sdc4	0.153846	0.166667	0.0120938	0.194242	0.110557	0.304781	Calca/Sstr2	Rxfp1	Mdk	Mdk	Sdc4	Sdc4	0.153846	0.166667	0.0120938	0.194242	1.17853	1.49177	0.00234913	0.00133618
91167	Calca/Sstr2	Rxfp1	Rgma	Rgma	Bmpr2	Bmpr2	0.846154	0.166667	0.0673367	1.46869	0.110557	0.739888	Calca/Sstr2	Rxfp1	Rgma	Rgma	Bmpr2	Bmpr2	0.846154	0.166667	0.0673367	1.46869	3.17311	24.1012	0.0988968	0.00129318
91168	Calca/Sstr2	Rxfp1	Psap	Psap	Ar	Ar	0.576923	0.833333	2.35055	0.582367	0.110557	0.913664	Calca/Sstr2	Rxfp1	Psap	Psap	Ar	Ar	0.576923	0.833333	2.35055	0.582367	42.0421	3.22666	1.36888	0.0100909
91169	Calca/Sstr2	Rxfp1	Pltp	Pltp	Abca1	Abca1	0.653846	0.166667	0.0120938	0.695792	0.110557	0.45347	Calca/Sstr2	Rxfp1	Pltp	Pltp	Abca1	Abca1	0.653846	0.166667	0.0120938	0.695792	3.12463	15.6945	0.00841478	0.000171592
91170	Calca/Sstr2	Rxfp1	Sptbn2	Sptbn2	Ptpra	Ptpra	0.692308	0.5	0.745097	1.11203	0.110557	0.891697	Calca/Sstr2	Rxfp1	Sptbn2	Sptbn2	Ptpra	Ptpra	0.692308	0.5	0.745097	1.11203	8.84778	19.8439	0.828569	0.00471919
91171	Calca/Sstr2	Rxfp1	Ncam1	Ncam1	Ptpra	Ptpra	0.692308	1	2.11873	1.11203	0.110557	0.932813	Calca/Sstr2	Rxfp1	Ncam1	Ncam1	Ptpra	Ptpra	0.692308	1	2.11873	1.11203	35.8502	19.8439	2.35609	0.00331187
91172	Calca/Sstr2	Rxfp1	Lrpap1	Lrpap1	Vldlr	Vldlr	0.384615	0.666667	0.760547	0.316325	0.110557	0.816059	Calca/Sstr2	Rxfp1	Lrpap1	Lrpap1	Vldlr	Vldlr	0.384615	0.666667	0.760547	0.316325	19.2409	2.11424	0.24058	0.00591399
91173	Calca/Sstr2	Rxfp1	Mdk	Mdk	Ptprz1	Ptprz1	0.346154	0.166667	0.0120938	0.363702	0.110557	0.374955	Calca/Sstr2	Rxfp1	Mdk	Mdk	Ptprz1	Ptprz1	0.346154	0.166667	0.0120938	0.363702	1.17853	9.09843	0.00439855	0.000410206
91174	Calca/Sstr2	Rxfp1	Lama2	Lama2	Itgb1	Itgb1	0.576923	0.166667	0.0339297	0.623856	0.110557	0.568216	Calca/Sstr2	Rxfp1	Lama2	Lama2	Itgb1	Itgb1	0.576923	0.166667	0.0339297	0.623856	19.1092	23.1327	0.0211673	4.78846e-05
91175	Calca/Sstr2	Rxfp1	Lamb2	Lamb2	Itgb1	Itgb1	0.576923	0.166667	0.262119	0.623856	0.110557	0.785301	Calca/Sstr2	Rxfp1	Lamb2	Lamb2	Itgb1	Itgb1	0.576923	0.166667	0.262119	0.623856	3.11483	23.1327	0.163524	0.00226947
91176	Calca/Sstr2	Rxfp1	Mdk	Mdk	Itgb1	Itgb1	0.576923	0.166667	0.0120938	0.623856	0.110557	0.439985	Calca/Sstr2	Rxfp1	Mdk	Mdk	Itgb1	Itgb1	0.576923	0.166667	0.0120938	0.623856	1.17853	23.1327	0.0075448	0.000276746
91177	Calca/Sstr2	Rxfp1	Col4a4	Col4a4	Itgb1	Itgb1	0.576923	0.166667	0.0785508	0.623856	0.110557	0.666923	Calca/Sstr2	Rxfp1	Col4a4	Col4a4	Itgb1	Itgb1	0.576923	0.166667	0.0785508	0.623856	1.23895	23.1327	0.0490044	0.00170984
91178	Calca/Sstr2	Rxfp1	Col4a3	Col4a3	Itgb1	Itgb1	0.576923	0.166667	0.0532334	0.623856	0.110557	0.622406	Calca/Sstr2	Rxfp1	Col4a3	Col4a3	Itgb1	Itgb1	0.576923	0.166667	0.0532334	0.623856	1.07076	23.1327	0.03321	0.00134076
91179	Calca/Sstr2	Rxfp1	Adam9	Adam9	Itgb1	Itgb1	0.576923	0.5	0.523267	0.623856	0.110557	0.837871	Calca/Sstr2	Rxfp1	Adam9	Adam9	Itgb1	Itgb1	0.576923	0.5	0.523267	0.623856	8.26729	23.1327	0.326443	0.00170694
91180	Calca/Sstr2	Rxfp1	Vegfa	Vegfa	Itgb1	Itgb1	0.576923	0.166667	0.0532334	0.623856	0.110557	0.622406	Calca/Sstr2	Rxfp1	Vegfa	Vegfa	Itgb1	Itgb1	0.576923	0.166667	0.0532334	0.623856	1.47971	23.1327	0.03321	0.000970213
91181	Calca/Sstr2	Rxfp1	Sytl3	Sytl3	Nrxn1	Nrxn1	0.615385	0.166667	0.0438609	2.23653	0.110557	0.739105	Calca/Sstr2	Rxfp1	Sytl3	Sytl3	Nrxn1	Nrxn1	0.615385	0.166667	0.0438609	2.23653	2.13676	30.0241	0.0980961	0.00152907
91182	Calca/Sstr2	Rxfp1	Lama2	Lama2	Itga6	Itga6	0.192308	0.166667	0.0339297	0.119014	0.110557	0.364992	Calca/Sstr2	Rxfp1	Lama2	Lama2	Itga6	Itga6	0.192308	0.166667	0.0339297	0.119014	19.1092	8.37932	0.00403813	2.5219e-05
91183	Calca/Sstr2	Rxfp1	Adam9	Adam9	Itga6	Itga6	0.192308	0.5	0.523267	0.119014	0.110557	0.69299	Calca/Sstr2	Rxfp1	Adam9	Adam9	Itga6	Itga6	0.192308	0.5	0.523267	0.119014	8.26729	8.37932	0.0622763	0.000898981
91184	Calca/Sstr2	Rxfp1	Slit2	Slit2	Dcc	Dcc	0.115385	0.166667	0.0621067	0.124238	0.110557	0.442751	Calca/Sstr2	Rxfp1	Slit2	Slit2	Dcc	Dcc	0.115385	0.166667	0.0621067	0.124238	8.93587	2.36977	0.00771603	0.000364377
91185	Calca/Sstr2	Rxfp1	Ncam1	Ncam1	Fgfr1	Fgfr1	0.307692	1	2.11873	0.336531	0.110557	0.884229	Calca/Sstr2	Rxfp1	Ncam1	Ncam1	Fgfr1	Fgfr1	0.307692	1	2.11873	0.336531	35.8502	13.2794	0.713018	0.00149772
91186	Calca/Sstr2	Rxfp1	Fgf12	Fgf12	Fgfr1	Fgfr1	0.307692	0.833333	1.45692	0.336531	0.110557	0.86364	Calca/Sstr2	Rxfp1	Fgf12	Fgf12	Fgfr1	Fgfr1	0.307692	0.833333	1.45692	0.336531	15.476	13.2794	0.490299	0.00238575
91187	Calca/Sstr2	Rxfp1	Fgf1	Fgf1	Cd44	Cd44	0.461538	0.666667	0.739255	0.488107	0.110557	0.84456	Calca/Sstr2	Rxfp1	Fgf1	Fgf1	Cd44	Cd44	0.461538	0.666667	0.739255	0.488107	14.1513	18.6224	0.360836	0.00136923
91188	Calca/Sstr2	Rxfp1	Vim	Vim	Cd44	Cd44	0.461538	0.666667	0.956975	0.488107	0.110557	0.860761	Calca/Sstr2	Rxfp1	Vim	Vim	Cd44	Cd44	0.461538	0.666667	0.956975	0.488107	29.0444	18.6224	0.467107	0.00086361
91189	Calca/Sstr2	Rxfp1	Rgma	Rgma	Bmpr1b	Bmpr1b	0.192308	0.166667	0.0673367	0.236435	0.110557	0.532991	Calca/Sstr2	Rxfp1	Rgma	Rgma	Bmpr1b	Bmpr1b	0.192308	0.166667	0.0673367	0.236435	3.17311	5.53957	0.0159207	0.000905736
91190	Calca/Sstr2	Rxfp1	Slit2	Slit2	Robo2	Robo2	1	0.166667	0.0621067	3.65964	0.110557	0.811755	Calca/Sstr2	Rxfp1	Slit2	Slit2	Robo2	Robo2	1	0.166667	0.0621067	3.65964	8.93587	28.3158	0.227288	0.000898279
91191	Calca/Sstr2	Rxfp1	Ncam1	Ncam1	Robo1	Robo1	0.192308	1	2.11873	0.2627	0.110557	0.870936	Calca/Sstr2	Rxfp1	Ncam1	Ncam1	Robo1	Robo1	0.192308	1	2.11873	0.2627	35.8502	6.53659	0.55659	0.00237516
91192	Calca/Sstr2	Rxfp1	Slit2	Slit2	Robo1	Robo1	0.192308	0.166667	0.0621067	0.2627	0.110557	0.536038	Calca/Sstr2	Rxfp1	Slit2	Slit2	Robo1	Robo1	0.192308	0.166667	0.0621067	0.2627	8.93587	6.53659	0.0163154	0.000279325
91193	Calca/Sstr2	Rxfp1	Gstp1	Gstp1	Egfr	Egfr	0.230769	0.666667	1.42132	0.152259	0.110557	0.807979	Calca/Sstr2	Rxfp1	Gstp1	Gstp1	Egfr	Egfr	0.230769	0.666667	1.42132	0.152259	32.3483	4.3019	0.216409	0.00155512
91194	Calca/Sstr2	Rxfp1	Gstp1	Gstp1	Traf2	Traf2	0.192308	0.666667	1.42132	0.108123	0.110557	0.780019	Calca/Sstr2	Rxfp1	Gstp1	Gstp1	Traf2	Traf2	0.192308	0.666667	1.42132	0.108123	32.3483	1.43914	0.153678	0.00330108
91195	Calca/Sstr2	Trpm8	Tgfa	Tgfa	Egfr	Egfr	0.125	0.166667	0.0120938	0.128396	0.110557	0.262769	Calca/Sstr2	Trpm8	Tgfa	Tgfa	Egfr	Egfr	0.125	0.166667	0.0120938	0.128396	1.2022	4.3019	0.00155279	0.000300244
91196	Calca/Sstr2	Trpm8	Fadd	Fadd	Tradd	Tradd	0.25	0.333333	0.260376	0.233344	0.110557	0.690357	Calca/Sstr2	Trpm8	Fadd	Fadd	Tradd	Tradd	0.25	0.333333	0.260376	0.233344	0.672001	2.08744	0.0607572	0.0433125
91197	Calca/Sstr2	Trpm8	Shh	Shh	Ptch1	Ptch1	0.125	0.166667	0.0233691	0.165788	0.110557	0.360206	Calca/Sstr2	Trpm8	Shh	Shh	Ptch1	Ptch1	0.125	0.166667	0.0233691	0.165788	3.76687	7.1783	0.00387431	0.000143282
91198	Calca/Sstr2	Trpm8	Hbegf	Hbegf	Egfr	Egfr	0.125	0.166667	0.0532334	0.128396	0.110557	0.42785	Calca/Sstr2	Trpm8	Hbegf	Hbegf	Egfr	Egfr	0.125	0.166667	0.0532334	0.128396	1.57526	4.3019	0.00683494	0.00100861
91199	Calca/Sstr2	Trpm8	Psen1	Psen1	Ncstn	Ncstn	0.125	0.333333	0.205989	0.093977	0.110557	0.557225	Calca/Sstr2	Trpm8	Psen1	Psen1	Ncstn	Ncstn	0.125	0.333333	0.205989	0.093977	7.77233	3.94782	0.0193583	0.000630896
91200	Calca/Sstr2	Trpm8	Fgf1	Fgf1	Fgfr1	Fgfr1	0.3125	0.666667	0.739255	0.322985	0.110557	0.815491	Calca/Sstr2	Trpm8	Fgf1	Fgf1	Fgfr1	Fgfr1	0.3125	0.666667	0.739255	0.322985	14.1513	13.2794	0.238768	0.00127058
91201	Calca/Sstr2	Trpm8	Efna5	Efna5	Epha5	Epha5	0.1875	0.166667	0.157995	0.222991	0.110557	0.629324	Calca/Sstr2	Trpm8	Efna5	Efna5	Epha5	Epha5	0.1875	0.166667	0.157995	0.222991	10.248	7.46391	0.0352314	0.000460599
91202	Calca/Sstr2	Trpm8	Efna1	Efna1	Epha6	Epha6	0.125	0.166667	0.178017	0.131264	0.110557	0.580302	Calca/Sstr2	Trpm8	Efna1	Efna1	Epha6	Epha6	0.125	0.166667	0.178017	0.131264	2.60128	4.05333	0.0233672	0.00221619
91203	Calca/Sstr2	Trpm8	Efna2	Efna2	Epha6	Epha6	0.125	0.166667	0.0120938	0.131264	0.110557	0.264914	Calca/Sstr2	Trpm8	Efna2	Efna2	Epha6	Epha6	0.125	0.166667	0.0120938	0.131264	0.14166	4.05333	0.00158748	0.00276471
91204	Calca/Sstr2	Trpm8	Efna5	Efna5	Epha6	Epha6	0.125	0.166667	0.157995	0.131264	0.110557	0.565706	Calca/Sstr2	Trpm8	Efna5	Efna5	Epha6	Epha6	0.125	0.166667	0.157995	0.131264	10.248	4.05333	0.020739	0.000499271
91205	Calca/Sstr2	Trpm8	Efna5	Efna5	Epha7	Epha7	0.375	0.166667	0.157995	0.533242	0.110557	0.72417	Calca/Sstr2	Trpm8	Efna5	Efna5	Epha7	Epha7	0.375	0.166667	0.157995	0.533242	10.248	3.13878	0.0842497	0.00261919
91206	Calca/Sstr2	Trpm8	Efna1	Efna1	Epha3	Epha3	0.375	0.166667	0.178017	0.461003	0.110557	0.72154	Calca/Sstr2	Trpm8	Efna1	Efna1	Epha3	Epha3	0.375	0.166667	0.178017	0.461003	2.60128	6.37488	0.0820665	0.00494888
91207	Calca/Sstr2	Trpm8	Efna5	Efna5	Epha3	Epha3	0.375	0.166667	0.157995	0.461003	0.110557	0.709396	Calca/Sstr2	Trpm8	Efna5	Efna5	Epha3	Epha3	0.375	0.166667	0.157995	0.461003	10.248	6.37488	0.0728362	0.0011149
91208	Calca/Sstr2	Trpm8	Efna1	Efna1	Epha5	Epha5	0.1875	0.166667	0.178017	0.222991	0.110557	0.64313	Calca/Sstr2	Trpm8	Efna1	Efna1	Epha5	Epha5	0.1875	0.166667	0.178017	0.222991	2.60128	7.46391	0.0396962	0.00204454
91209	Calca/Sstr2	Trpm8	Gas6	Gas6	Mertk	Mertk	0.1875	0.166667	0.200649	0.241019	0.110557	0.665452	Calca/Sstr2	Trpm8	Gas6	Gas6	Mertk	Mertk	0.1875	0.166667	0.200649	0.241019	8.5137	7.56194	0.0483603	0.000751168
91210	Calca/Sstr2	Trpm8	Nrg2	Nrg2	Erbb3	Erbb3	0.125	0.166667	0.0862019	0.104408	0.110557	0.461817	Calca/Sstr2	Trpm8	Nrg2	Nrg2	Erbb3	Erbb3	0.125	0.166667	0.0862019	0.104408	2.81907	3.76527	0.00900017	0.000847907
91211	Calca/Sstr2	Trpm8	Gdf11	Gdf11	Acvr2b	Acvr2b	0.125	0.166667	0.0785508	0.112248	0.110557	0.459265	Calca/Sstr2	Trpm8	Gdf11	Gdf11	Acvr2b	Acvr2b	0.125	0.166667	0.0785508	0.112248	1.35417	1.85389	0.00881718	0.00351214
91212	Calca/Sstr2	Trpm8	Pdgfd	Pdgfd	Pdgfrb	Pdgfrb	0.375	0.166667	0.0438609	0.336139	0.110557	0.523418	Calca/Sstr2	Trpm8	Pdgfd	Pdgfd	Pdgfrb	Pdgfrb	0.375	0.166667	0.0438609	0.336139	4.22946	4.79365	0.0147433	0.000727185
91213	Calca/Sstr2	Trpm8	Bdnf	Bdnf	Ntrk2	Ntrk2	0.375	0.333333	0.111198	0.540587	0.110557	0.689215	Calca/Sstr2	Trpm8	Bdnf	Bdnf	Ntrk2	Ntrk2	0.375	0.333333	0.111198	0.540587	1.81295	8.98279	0.0601119	0.00369118
91214	Calca/Sstr2	Trpm8	Efna1	Efna1	Epha7	Epha7	0.375	0.166667	0.178017	0.533242	0.110557	0.735925	Calca/Sstr2	Trpm8	Efna1	Efna1	Epha7	Epha7	0.375	0.166667	0.178017	0.533242	2.60128	3.13878	0.0949263	0.0116262
91215	Calca/Sstr2	Trpm8	Efna2	Efna2	Epha7	Epha7	0.375	0.166667	0.0120938	0.533242	0.110557	0.42075	Calca/Sstr2	Trpm8	Efna2	Efna2	Epha7	Epha7	0.375	0.166667	0.0120938	0.533242	0.14166	3.13878	0.00644893	0.0145037
91216	Calca/Sstr2	Trpm8	Efna2	Efna2	Epha5	Epha5	0.1875	0.166667	0.0120938	0.222991	0.110557	0.319598	Calca/Sstr2	Trpm8	Efna2	Efna2	Epha5	Epha5	0.1875	0.166667	0.0120938	0.222991	0.14166	7.46391	0.00269681	0.00255057
91217	Calca/Sstr2	Trpm8	Inha	Inha	Acvr2a	Acvr2a	0.4375	0.333333	0.201386	0.702656	0.110557	0.772857	Calca/Sstr2	Trpm8	Inha	Inha	Acvr2a	Acvr2a	0.4375	0.333333	0.201386	0.702656	1.03529	9.97598	0.141505	0.0137011
91218	Calca/Sstr2	Trpm8	Inha	Inha	Acvr2b	Acvr2b	0.125	0.333333	0.201386	0.112248	0.110557	0.57626	Calca/Sstr2	Trpm8	Inha	Inha	Acvr2b	Acvr2b	0.125	0.333333	0.201386	0.112248	1.03529	1.85389	0.0226052	0.0117778
91219	Calca/Sstr2	Trpm8	Calca	Calca	Ramp2	Ramp2	0.375	0.833333	2.54792	0.646987	0.110557	0.920718	Calca/Sstr2	Trpm8	Calca	Calca	Ramp2	Ramp2	0.375	0.833333	2.54792	0.646987	27.234	4.70612	1.64847	0.012862
91220	Calca/Sstr2	Trpm8	Calca	Calca	Ramp3	Ramp3	0.5625	0.833333	2.54792	0.932571	0.110557	0.933078	Calca/Sstr2	Trpm8	Calca	Calca	Ramp3	Ramp3	0.5625	0.833333	2.54792	0.932571	27.234	14.365	2.37611	0.00607367
91221	Calca/Sstr2	Trpm8	Calca	Calca	Ramp1	Ramp1	0.4375	0.833333	2.54792	1.0196	0.110557	0.93581	Calca/Sstr2	Trpm8	Calca	Calca	Ramp1	Ramp1	0.4375	0.833333	2.54792	1.0196	27.234	10.7083	2.59785	0.008908
91222	Calca/Sstr2	Trpm8	Amh	Amh	Acvr1	Acvr1	0.4375	0.166667	0.178017	0.448808	0.110557	0.718838	Calca/Sstr2	Trpm8	Amh	Amh	Acvr1	Acvr1	0.4375	0.166667	0.178017	0.448808	0.208796	6.56093	0.0798955	0.0583223
91223	Calca/Sstr2	Trpm8	Psap	Psap	Gpr37l1	Gpr37l1	0.125	0.833333	2.35055	0.207253	0.110557	0.863261	Calca/Sstr2	Trpm8	Psap	Psap	Gpr37l1	Gpr37l1	0.125	0.833333	2.35055	0.207253	42.0421	4.53473	0.48716	0.00255526
91224	Calca/Sstr2	Trpm8	Il11	Il11	Il6st	Il6st	0.4375	0.166667	0.0120938	0.776923	0.110557	0.467169	Calca/Sstr2	Trpm8	Il11	Il11	Il6st	Il6st	0.4375	0.166667	0.0120938	0.776923	0.0325934	24.7507	0.00939596	0.0116473
91225	Calca/Sstr2	Trpm8	Bdnf	Bdnf	Ngfr	Ngfr	0.5	0.333333	0.111198	0.96042	0.110557	0.747214	Calca/Sstr2	Trpm8	Bdnf	Bdnf	Ngfr	Ngfr	0.5	0.333333	0.111198	0.96042	1.81295	26.901	0.106796	0.00218979
91226	Calca/Sstr2	Trpm8	Tac1	Tac1	Tacr1	Tacr1	0.375	0.833333	3.95732	0.458306	0.110557	0.924135	Calca/Sstr2	Trpm8	Tac1	Tac1	Tacr1	Tacr1	0.375	0.833333	3.95732	0.458306	32.897	3.19942	1.81366	0.0172317
91227	Calca/Sstr2	Trpm8	Pthlh	Pthlh	Pth1r	Pth1r	0.125	0.333333	0.252542	0.0841819	0.110557	0.568749	Calca/Sstr2	Trpm8	Pthlh	Pthlh	Pth1r	Pth1r	0.125	0.333333	0.252542	0.0841819	0.522302	1.96586	0.0212595	0.0207051
91228	Calca/Sstr2	Trpm8	Tgfb3	Tgfb3	Tgfbr1	Tgfbr1	0.375	0.166667	0.0339297	0.443517	0.110557	0.525972	Calca/Sstr2	Trpm8	Tgfb3	Tgfb3	Tgfbr1	Tgfbr1	0.375	0.166667	0.0339297	0.443517	0.610955	11.9305	0.0150484	0.00206454
91229	Calca/Sstr2	Trpm8	Gas6	Gas6	Tyro3	Tyro3	0.1875	0.166667	0.200649	0.16667	0.110557	0.623224	Calca/Sstr2	Trpm8	Gas6	Gas6	Tyro3	Tyro3	0.1875	0.166667	0.200649	0.16667	8.5137	2.47921	0.0334422	0.00158439
91230	Calca/Sstr2	Trpm8	Pros1	Pros1	Tyro3	Tyro3	0.1875	0.333333	0.293682	0.16667	0.110557	0.666795	Calca/Sstr2	Trpm8	Pros1	Pros1	Tyro3	Tyro3	0.1875	0.333333	0.293682	0.16667	4.73456	2.47921	0.0489479	0.00417004
91231	Calca/Sstr2	Trpm8	Fn1	Fn1	Itgb1	Itgb1	0.625	0.166667	0.0120938	0.868624	0.110557	0.481077	Calca/Sstr2	Trpm8	Fn1	Fn1	Itgb1	Itgb1	0.625	0.166667	0.0120938	0.868624	4.37321	23.1327	0.010505	0.000103841
91232	Calca/Sstr2	Trpm8	Reln	Reln	Itgb1	Itgb1	0.625	0.166667	0.131725	0.868624	0.110557	0.75367	Calca/Sstr2	Trpm8	Reln	Reln	Itgb1	Itgb1	0.625	0.166667	0.131725	0.868624	5.23299	23.1327	0.114419	0.000945202
91233	Calca/Sstr2	Trpm8	Nlgn1	Nlgn1	Nrxn2	Nrxn2	0.25	0.166667	0.216515	0.234536	0.110557	0.670866	Calca/Sstr2	Trpm8	Nlgn1	Nlgn1	Nrxn2	Nrxn2	0.25	0.166667	0.216515	0.234536	16.6524	4.79788	0.0507806	0.000635583
91234	Calca/Sstr2	Trpm8	Nlgn1	Nlgn1	Nrxn1	Nrxn1	0.4375	0.166667	0.216515	1.17228	0.110557	0.820045	Calca/Sstr2	Trpm8	Nlgn1	Nlgn1	Nrxn1	Nrxn1	0.4375	0.166667	0.216515	1.17228	16.6524	30.0241	0.253817	0.000507662
91235	Calca/Sstr2	Trpm8	Nlgn2	Nlgn2	Nrxn2	Nrxn2	0.25	0.166667	0.0233691	0.234536	0.110557	0.401068	Calca/Sstr2	Trpm8	Nlgn2	Nlgn2	Nrxn2	Nrxn2	0.25	0.166667	0.0233691	0.234536	2.47327	4.79788	0.00548091	0.000461882
91236	Calca/Sstr2	Trpm8	Nlgn2	Nlgn2	Nrxn1	Nrxn1	0.4375	0.166667	0.0233691	1.17228	0.110557	0.599536	Calca/Sstr2	Trpm8	Nlgn2	Nlgn2	Nrxn1	Nrxn1	0.4375	0.166667	0.0233691	1.17228	2.47327	30.0241	0.0273952	0.000368921
91237	Calca/Sstr2	Trpm8	Fgf13	Fgf13	Scn8a	Scn8a	0.5	0.833333	1.45867	0.637837	0.110557	0.897168	Calca/Sstr2	Trpm8	Fgf13	Fgf13	Scn8a	Scn8a	0.5	0.833333	1.45867	0.637837	23.2196	10.2012	0.930394	0.0039279
91238	Calca/Sstr2	Trpm8	Sema3c	Sema3c	Nrp2	Nrp2	0.125	0.166667	0.0120938	0.102692	0.110557	0.241712	Calca/Sstr2	Trpm8	Sema3c	Sema3c	Nrp2	Nrp2	0.125	0.166667	0.0120938	0.102692	5.01403	10.9981	0.00124194	2.25214e-05
91239	Calca/Sstr2	Trpm8	Rtn4	Rtn4	Lingo1	Lingo1	0.1875	0.833333	2.6653	0.202488	0.110557	0.869193	Calca/Sstr2	Trpm8	Rtn4	Rtn4	Lingo1	Lingo1	0.1875	0.833333	2.6653	0.202488	48.0593	4.69115	0.539691	0.0023938
91240	Calca/Sstr2	Trpm8	Nlgn3	Nlgn3	Nrxn2	Nrxn2	0.25	0.166667	0.0120938	0.234536	0.110557	0.325112	Calca/Sstr2	Trpm8	Nlgn3	Nlgn3	Nrxn2	Nrxn2	0.25	0.166667	0.0120938	0.234536	1.26573	4.79788	0.00283644	0.00046707
91241	Calca/Sstr2	Trpm8	Nlgn3	Nlgn3	Nrxn1	Nrxn1	0.4375	0.166667	0.0120938	1.17228	0.110557	0.518534	Calca/Sstr2	Trpm8	Nlgn3	Nlgn3	Nrxn1	Nrxn1	0.4375	0.166667	0.0120938	1.17228	1.26573	30.0241	0.0141774	0.000373065
91242	Calca/Sstr2	Trpm8	Tln1	Tln1	Itgb5	Itgb5	0.1875	0.166667	0.171975	0.14839	0.110557	0.590992	Calca/Sstr2	Trpm8	Tln1	Tln1	Itgb5	Itgb5	0.1875	0.166667	0.171975	0.14839	9.96016	4.36315	0.0255194	0.000587225
91243	Calca/Sstr2	Trpm8	C1qb	C1qb	C1qbp	C1qbp	0.625	0.333333	0.252542	0.779296	0.110557	0.800505	Calca/Sstr2	Trpm8	C1qb	C1qb	C1qbp	C1qbp	0.625	0.333333	0.252542	0.779296	6.63537	16.1612	0.196805	0.00183526
91244	Calca/Sstr2	Trpm8	Adam10	Adam10	Cd44	Cd44	0.375	0.5	0.436591	0.682347	0.110557	0.831562	Calca/Sstr2	Trpm8	Adam10	Adam10	Cd44	Cd44	0.375	0.5	0.436591	0.682347	14.2065	18.6224	0.297906	0.00112605
91245	Calca/Sstr2	Trpm8	Pdgfb	Pdgfb	Pdgfrb	Pdgfrb	0.375	0.166667	0.0120938	0.336139	0.110557	0.365767	Calca/Sstr2	Trpm8	Pdgfb	Pdgfb	Pdgfrb	Pdgfrb	0.375	0.166667	0.0120938	0.336139	1.92538	4.79365	0.0040652	0.000440453
91246	Calca/Sstr2	Trpm8	Gpi1	Gpi1	Amfr	Amfr	0.25	0.333333	0.460325	0.27461	0.110557	0.762803	Calca/Sstr2	Trpm8	Gpi1	Gpi1	Amfr	Amfr	0.25	0.333333	0.460325	0.27461	9.71551	10.6183	0.12641	0.00122535
91247	Calca/Sstr2	Trpm8	Mif	Mif	Cd74	Cd74	0.25	0.166667	0.204371	0.275091	0.110557	0.682002	Calca/Sstr2	Trpm8	Mif	Mif	Cd74	Cd74	0.25	0.166667	0.204371	0.275091	10.4206	12.0095	0.0562205	0.000449238
91248	Calca/Sstr2	Trpm8	Sema3a	Sema3a	Nrp1	Nrp1	0.3125	0.166667	0.0120938	0.38092	0.110557	0.380391	Calca/Sstr2	Trpm8	Sema3a	Sema3a	Nrp1	Nrp1	0.3125	0.166667	0.0120938	0.38092	1.16921	13.7746	0.00460677	0.000286039
91249	Calca/Sstr2	Trpm8	Slit1	Slit1	Gpc1	Gpc1	0.5	0.333333	0.595764	0.510741	0.110557	0.833039	Calca/Sstr2	Trpm8	Slit1	Slit1	Gpc1	Gpc1	0.5	0.333333	0.595764	0.510741	7.1529	10.7537	0.304281	0.0039558
91250	Calca/Sstr2	Trpm8	Sema7a	Sema7a	Plxnc1	Plxnc1	0.125	0.333333	0.45289	0.128036	0.110557	0.685346	Calca/Sstr2	Trpm8	Sema7a	Sema7a	Plxnc1	Plxnc1	0.125	0.333333	0.45289	0.128036	6.40842	7.50848	0.0579862	0.0012051
91251	Calca/Sstr2	Trpm8	Slit2	Slit2	Gpc1	Gpc1	0.5	0.166667	0.0621067	0.510741	0.110557	0.616998	Calca/Sstr2	Trpm8	Slit2	Slit2	Gpc1	Gpc1	0.5	0.166667	0.0621067	0.510741	8.93587	10.7537	0.0317204	0.000330099
91252	Calca/Sstr2	Trpm8	Ntn1	Ntn1	Unc5c	Unc5c	0.3125	0.166667	0.0120938	0.323202	0.110557	0.361227	Calca/Sstr2	Trpm8	Ntn1	Ntn1	Unc5c	Unc5c	0.3125	0.166667	0.0120938	0.323202	1.7883	6.36609	0.00390875	0.00034334
91253	Calca/Sstr2	Trpm8	Anxa1	Anxa1	Egfr	Egfr	0.125	0.666667	1.14584	0.128396	0.110557	0.776255	Calca/Sstr2	Trpm8	Anxa1	Anxa1	Egfr	Egfr	0.125	0.666667	1.14584	0.128396	17.4851	4.3019	0.14712	0.00195589
91254	Calca/Sstr2	Trpm8	Apob	Apob	Ldlr	Ldlr	0.125	0.166667	0.0120938	0.146894	0.110557	0.276013	Calca/Sstr2	Trpm8	Apob	Apob	Ldlr	Ldlr	0.125	0.166667	0.0120938	0.146894	0.267964	4.33446	0.00177651	0.00152953
91255	Calca/Sstr2	Trpm8	Fgf5	Fgf5	Fgfr1	Fgfr1	0.3125	0.166667	0.0233691	0.322985	0.110557	0.440035	Calca/Sstr2	Trpm8	Fgf5	Fgf5	Fgfr1	Fgfr1	0.3125	0.166667	0.0233691	0.322985	0.637463	13.2794	0.00754787	0.000891644
91256	Calca/Sstr2	Trpm8	Omg	Omg	Lingo1	Lingo1	0.1875	0.333333	0.190111	0.202488	0.110557	0.639597	Calca/Sstr2	Trpm8	Omg	Omg	Lingo1	Lingo1	0.1875	0.333333	0.190111	0.202488	1.54152	4.69115	0.0384952	0.00532326
91257	Calca/Sstr2	Trpm8	Grn	Grn	Tnfrsf1a	Tnfrsf1a	0.125	0.333333	0.12057	0.108835	0.110557	0.508875	Calca/Sstr2	Trpm8	Grn	Grn	Tnfrsf1a	Tnfrsf1a	0.125	0.333333	0.12057	0.108835	8.28387	3.31798	0.0131223	0.000477421
91258	Calca/Sstr2	Trpm8	Gnas	Gnas	Ptgir	Ptgir	0.125	0.833333	2.21673	0.112912	0.110557	0.819012	Calca/Sstr2	Trpm8	Gnas	Gnas	Ptgir	Ptgir	0.125	0.833333	2.21673	0.112912	41.2335	2.48953	0.250295	0.00243828
91259	Calca/Sstr2	Trpm8	Sema3b	Sema3b	Nrp1	Nrp1	0.3125	0.166667	0.0673367	0.38092	0.110557	0.591608	Calca/Sstr2	Trpm8	Sema3b	Sema3b	Nrp1	Nrp1	0.3125	0.166667	0.0673367	0.38092	5.69825	13.7746	0.0256499	0.000326788
91260	Calca/Sstr2	Trpm8	Sema3b	Sema3b	Nrp2	Nrp2	0.125	0.166667	0.0673367	0.102692	0.110557	0.429275	Calca/Sstr2	Trpm8	Sema3b	Sema3b	Nrp2	Nrp2	0.125	0.166667	0.0673367	0.102692	5.69825	10.9981	0.00691496	0.000110339
91261	Calca/Sstr2	Trpm8	Sema3a	Sema3a	Plxna2	Plxna2	0.5625	0.166667	0.0120938	0.592866	0.110557	0.433718	Calca/Sstr2	Trpm8	Sema3a	Sema3a	Plxna2	Plxna2	0.5625	0.166667	0.0120938	0.592866	1.16921	7.75627	0.00717001	0.00079063
91262	Calca/Sstr2	Trpm8	Sema3a	Sema3a	Plxna4	Plxna4	0.375	0.166667	0.0120938	0.429072	0.110557	0.394515	Calca/Sstr2	Trpm8	Sema3a	Sema3a	Plxna4	Plxna4	0.375	0.166667	0.0120938	0.429072	1.16921	7.01524	0.00518911	0.00063264
91263	Calca/Sstr2	Trpm8	Sema3a	Sema3a	Plxna1	Plxna1	0.25	0.166667	0.0120938	0.228699	0.110557	0.322353	Calca/Sstr2	Trpm8	Sema3a	Sema3a	Plxna1	Plxna1	0.25	0.166667	0.0120938	0.228699	1.16921	3.57171	0.00276585	0.000662305
91264	Calca/Sstr2	Trpm8	Sorbs1	Sorbs1	Insr	Insr	0.25	0.666667	1.02399	0.279744	0.110557	0.828799	Calca/Sstr2	Trpm8	Sorbs1	Sorbs1	Insr	Insr	0.25	0.666667	1.02399	0.279744	24.3221	8.52554	0.286456	0.00138145
91265	Calca/Sstr2	Trpm8	Hras	Hras	Insr	Insr	0.25	0.5	0.572057	0.279744	0.110557	0.783474	Calca/Sstr2	Trpm8	Hras	Hras	Insr	Insr	0.25	0.5	0.572057	0.279744	13.4589	8.52554	0.160029	0.00139466
91266	Calca/Sstr2	Trpm8	Fyn	Fyn	Thy1	Thy1	0.875	0.666667	0.497896	2.4995	0.110557	0.909832	Calca/Sstr2	Trpm8	Fyn	Fyn	Thy1	Thy1	0.875	0.666667	0.497896	2.4995	13.4808	51.8588	1.24449	0.00178014
91267	Calca/Sstr2	Trpm8	Adam12	Adam12	Itgb1	Itgb1	0.625	0.166667	0.0120938	0.868624	0.110557	0.481077	Calca/Sstr2	Trpm8	Adam12	Adam12	Itgb1	Itgb1	0.625	0.166667	0.0120938	0.868624	0.984122	23.1327	0.010505	0.000461446
91268	Calca/Sstr2	Trpm8	Itgb3bp	Itgb3bp	Itgb5	Itgb5	0.1875	0.166667	0.0120938	0.14839	0.110557	0.277026	Calca/Sstr2	Trpm8	Itgb3bp	Itgb3bp	Itgb5	Itgb5	0.1875	0.166667	0.0120938	0.14839	4.65248	4.36315	0.00179461	8.84066e-05
91269	Calca/Sstr2	Trpm8	Calr	Calr	Itgav	Itgav	0.1875	0.666667	0.819195	0.226673	0.110557	0.795822	Calca/Sstr2	Trpm8	Calr	Calr	Itgav	Itgav	0.1875	0.666667	0.819195	0.226673	20.2962	11.3892	0.185689	0.000803302
91270	Calca/Sstr2	Trpm8	Calr	Calr	Itga3	Itga3	0.375	0.666667	0.819195	0.475614	0.110557	0.849532	Calca/Sstr2	Trpm8	Calr	Calr	Itga3	Itga3	0.375	0.666667	0.819195	0.475614	20.2962	7.78134	0.38962	0.00246702
91271	Calca/Sstr2	Trpm8	Arf1	Arf1	Insr	Insr	0.25	0.333333	0.418628	0.279744	0.110557	0.75582	Calca/Sstr2	Trpm8	Arf1	Arf1	Insr	Insr	0.25	0.333333	0.418628	0.279744	9.57454	8.52554	0.117109	0.00143466
91272	Calca/Sstr2	Trpm8	Fn1	Fn1	Itgav	Itgav	0.1875	0.166667	0.0120938	0.226673	0.110557	0.321381	Calca/Sstr2	Trpm8	Fn1	Fn1	Itgav	Itgav	0.1875	0.166667	0.0120938	0.226673	4.37321	11.3892	0.00274133	5.50387e-05
91273	Calca/Sstr2	Trpm8	Slit1	Slit1	Robo1	Robo1	0.25	0.333333	0.595764	0.377609	0.110557	0.810969	Calca/Sstr2	Trpm8	Slit1	Slit1	Robo1	Robo1	0.25	0.333333	0.595764	0.377609	7.1529	6.53659	0.224966	0.00481154
91274	Calca/Sstr2	Trpm8	Vegfa	Vegfa	Nrp1	Nrp1	0.3125	0.166667	0.0532334	0.38092	0.110557	0.562941	Calca/Sstr2	Trpm8	Vegfa	Vegfa	Nrp1	Nrp1	0.3125	0.166667	0.0532334	0.38092	1.47971	13.7746	0.0202776	0.000994865
91275	Calca/Sstr2	Trpm8	Vegfa	Vegfa	Nrp2	Nrp2	0.125	0.166667	0.0532334	0.102692	0.110557	0.400755	Calca/Sstr2	Trpm8	Vegfa	Vegfa	Nrp2	Nrp2	0.125	0.166667	0.0532334	0.102692	1.47971	10.9981	0.00546665	0.000335913
91276	Calca/Sstr2	Trpm8	Vegfb	Vegfb	Nrp1	Nrp1	0.3125	0.5	0.400651	0.38092	0.110557	0.779423	Calca/Sstr2	Trpm8	Vegfb	Vegfb	Nrp1	Nrp1	0.3125	0.5	0.400651	0.38092	7.2002	13.7746	0.152616	0.00153878
91277	Calca/Sstr2	Trpm8	Spp1	Spp1	Cd44	Cd44	0.375	0.5	0.660456	0.682347	0.110557	0.858599	Calca/Sstr2	Trpm8	Spp1	Spp1	Cd44	Cd44	0.375	0.5	0.660456	0.682347	27.0995	18.6224	0.45066	0.000893
91278	Calca/Sstr2	Trpm8	Hebp1	Hebp1	Grm7	Grm7	0.75	0.5	0.452395	1.95092	0.110557	0.894709	Calca/Sstr2	Trpm8	Hebp1	Hebp1	Grm7	Grm7	0.75	0.5	0.452395	1.95092	3.20086	16.9233	0.882588	0.0162932
91279	Calca/Sstr2	Trpm8	Dcn	Dcn	Egfr	Egfr	0.125	0.166667	0.0339297	0.128396	0.110557	0.373829	Calca/Sstr2	Trpm8	Dcn	Dcn	Egfr	Egfr	0.125	0.166667	0.0339297	0.128396	7.56366	4.3019	0.00435643	0.000133887
91280	Calca/Sstr2	Trpm8	Grn	Grn	Egfr	Egfr	0.125	0.333333	0.12057	0.128396	0.110557	0.529501	Calca/Sstr2	Trpm8	Grn	Grn	Egfr	Egfr	0.125	0.333333	0.12057	0.128396	8.28387	4.3019	0.0154807	0.000434406
91281	Calca/Sstr2	Trpm8	Grn	Grn	Sort1	Sort1	0.125	0.333333	0.12057	0.116367	0.110557	0.517233	Calca/Sstr2	Trpm8	Grn	Grn	Sort1	Sort1	0.125	0.333333	0.12057	0.116367	8.28387	9.72224	0.0140304	0.000174208
91282	Calca/Sstr2	Trpm8	Grn	Grn	Tnfrsf1b	Tnfrsf1b	0.125	0.333333	0.12057	0.078039	0.110557	0.467344	Calca/Sstr2	Trpm8	Grn	Grn	Tnfrsf1b	Tnfrsf1b	0.125	0.333333	0.12057	0.078039	8.28387	3.80092	0.00940917	0.000298833
91283	Calca/Sstr2	Trpm8	St6gal1	St6gal1	Egfr	Egfr	0.125	0.333333	0.215315	0.128396	0.110557	0.600627	Calca/Sstr2	Trpm8	St6gal1	St6gal1	Egfr	Egfr	0.125	0.333333	0.215315	0.128396	8.76937	4.3019	0.0276455	0.000732817
91284	Calca/Sstr2	Trpm8	Ntn1	Ntn1	Unc5d	Unc5d	0.25	0.166667	0.0120938	0.687623	0.110557	0.452007	Calca/Sstr2	Trpm8	Ntn1	Ntn1	Unc5d	Unc5d	0.25	0.166667	0.0120938	0.687623	1.7883	5.61969	0.00831599	0.000827487
91285	Calca/Sstr2	Trpm8	Ntn1	Ntn1	Unc5b	Unc5b	0.3125	0.166667	0.0120938	0.295353	0.110557	0.350897	Calca/Sstr2	Trpm8	Ntn1	Ntn1	Unc5b	Unc5b	0.3125	0.166667	0.0120938	0.295353	1.7883	1.71173	0.00357195	0.00116689
91286	Calca/Sstr2	Trpm8	Ntn1	Ntn1	Adora2b	Adora2b	0.125	0.166667	0.0120938	0.105644	0.110557	0.244319	Calca/Sstr2	Trpm8	Ntn1	Ntn1	Adora2b	Adora2b	0.125	0.166667	0.0120938	0.105644	1.7883	0.475964	0.00127764	0.00150105
91287	Calca/Sstr2	Trpm8	Ntn1	Ntn1	Neo1	Neo1	0.4375	0.166667	0.0120938	0.482415	0.110557	0.408594	Calca/Sstr2	Trpm8	Ntn1	Ntn1	Neo1	Neo1	0.4375	0.166667	0.0120938	0.482415	1.7883	6.52765	0.00583423	0.000499789
91288	Calca/Sstr2	Trpm8	Vcl	Vcl	Itgb5	Itgb5	0.1875	0.166667	0.147978	0.14839	0.110557	0.572712	Calca/Sstr2	Trpm8	Vcl	Vcl	Itgb5	Itgb5	0.1875	0.166667	0.147978	0.14839	7.94833	4.36315	0.0219586	0.000633182
91289	Calca/Sstr2	Trpm8	Efna2	Efna2	Epha3	Epha3	0.375	0.166667	0.0120938	0.461003	0.110557	0.40312	Calca/Sstr2	Trpm8	Efna2	Efna2	Epha3	Epha3	0.375	0.166667	0.0120938	0.461003	0.14166	6.37488	0.00557528	0.00617374
91290	Calca/Sstr2	Trpm8	Fgf22	Fgf22	Fgfr1	Fgfr1	0.3125	0.166667	0.0233691	0.322985	0.110557	0.440035	Calca/Sstr2	Trpm8	Fgf22	Fgf22	Fgfr1	Fgfr1	0.3125	0.166667	0.0233691	0.322985	0.399684	13.2794	0.00754787	0.0014221
91291	Calca/Sstr2	Trpm8	Mif	Mif	Cd44	Cd44	0.375	0.166667	0.204371	0.682347	0.110557	0.771571	Calca/Sstr2	Trpm8	Mif	Mif	Cd44	Cd44	0.375	0.166667	0.204371	0.682347	10.4206	18.6224	0.139452	0.000718614
91292	Calca/Sstr2	Trpm8	Mif	Mif	Egfr	Egfr	0.125	0.166667	0.204371	0.128396	0.110557	0.594354	Calca/Sstr2	Trpm8	Mif	Mif	Egfr	Egfr	0.125	0.166667	0.204371	0.128396	10.4206	4.3019	0.0262403	0.000585351
91293	Calca/Sstr2	Trpm8	Lgals1	Lgals1	Itgb1	Itgb1	0.625	0.333333	0.878082	0.868624	0.110557	0.887634	Calca/Sstr2	Trpm8	Lgals1	Lgals1	Itgb1	Itgb1	0.625	0.333333	0.878082	0.868624	22.9114	23.1327	0.762723	0.0014391
91294	Calca/Sstr2	Trpm8	Timp1	Timp1	Cd63	Cd63	0.875	0.166667	0.0705315	1.78824	0.110557	0.762601	Calca/Sstr2	Trpm8	Timp1	Timp1	Cd63	Cd63	0.875	0.166667	0.0705315	1.78824	4.49099	35.5404	0.126127	0.000790215
91295	Calca/Sstr2	Trpm8	Mmp2	Mmp2	Fgfr1	Fgfr1	0.3125	0.333333	0.347112	0.322985	0.110557	0.751774	Calca/Sstr2	Trpm8	Mmp2	Mmp2	Fgfr1	Fgfr1	0.3125	0.333333	0.347112	0.322985	2.45191	13.2794	0.112112	0.00344326
91296	Calca/Sstr2	Trpm8	Amh	Amh	Egfr	Egfr	0.125	0.166667	0.178017	0.128396	0.110557	0.577609	Calca/Sstr2	Trpm8	Amh	Amh	Egfr	Egfr	0.125	0.166667	0.178017	0.128396	0.208796	4.3019	0.0228566	0.0254466
91297	Calca/Sstr2	Trpm8	Hgf	Hgf	Cd44	Cd44	0.375	0.166667	0.240448	0.682347	0.110557	0.785581	Calca/Sstr2	Trpm8	Hgf	Hgf	Cd44	Cd44	0.375	0.166667	0.240448	0.682347	1.82295	18.6224	0.164069	0.00483299
91298	Calca/Sstr2	Trpm8	Hgf	Hgf	Itgb1	Itgb1	0.625	0.166667	0.240448	0.868624	0.110557	0.805209	Calca/Sstr2	Trpm8	Hgf	Hgf	Itgb1	Itgb1	0.625	0.166667	0.240448	0.868624	1.82295	23.1327	0.208859	0.00495283
91299	Calca/Sstr2	Trpm8	Hgf	Hgf	Nrp1	Nrp1	0.3125	0.166667	0.240448	0.38092	0.110557	0.732436	Calca/Sstr2	Trpm8	Hgf	Hgf	Nrp1	Nrp1	0.3125	0.166667	0.240448	0.38092	1.82295	13.7746	0.0915915	0.00364756
91300	Calca/Sstr2	Trpm8	Lamb1	Lamb1	Itga7	Itga7	0.25	0.333333	0.20868	0.272026	0.110557	0.683049	Calca/Sstr2	Trpm8	Lamb1	Lamb1	Itga7	Itga7	0.25	0.333333	0.20868	0.272026	9.67792	10.3119	0.0567664	0.000568814
91301	Calca/Sstr2	Trpm8	Lamb1	Lamb1	Itgav	Itgav	0.1875	0.333333	0.20868	0.226673	0.110557	0.662985	Calca/Sstr2	Trpm8	Lamb1	Lamb1	Itgav	Itgav	0.1875	0.333333	0.20868	0.226673	9.67792	11.3892	0.0473021	0.000429146
91302	Calca/Sstr2	Trpm8	Lamb1	Lamb1	Itgb1	Itgb1	0.625	0.333333	0.20868	0.868624	0.110557	0.793856	Calca/Sstr2	Trpm8	Lamb1	Lamb1	Itgb1	Itgb1	0.625	0.333333	0.20868	0.868624	9.67792	23.1327	0.181265	0.000809666
91303	Calca/Sstr2	Trpm8	Lamb1	Lamb1	Itga1	Itga1	0.125	0.333333	0.20868	0.149732	0.110557	0.615216	Calca/Sstr2	Trpm8	Lamb1	Lamb1	Itga1	Itga1	0.125	0.333333	0.20868	0.149732	9.67792	5.25018	0.0312461	0.000614949
91304	Calca/Sstr2	Trpm8	Pdap1	Pdap1	Pdgfrb	Pdgfrb	0.375	0.166667	0.0621067	0.336139	0.110557	0.566518	Calca/Sstr2	Trpm8	Pdap1	Pdap1	Pdgfrb	Pdgfrb	0.375	0.166667	0.0621067	0.336139	4.04934	4.79365	0.0208765	0.00107549
91305	Calca/Sstr2	Trpm8	Hbegf	Hbegf	Cd44	Cd44	0.375	0.166667	0.0532334	0.682347	0.110557	0.632877	Calca/Sstr2	Trpm8	Hbegf	Hbegf	Cd44	Cd44	0.375	0.166667	0.0532334	0.682347	1.57526	18.6224	0.0363236	0.00123823
91306	Calca/Sstr2	Trpm8	Hbegf	Hbegf	Cd9	Cd9	0.6875	0.166667	0.0532334	1.19746	0.110557	0.695464	Calca/Sstr2	Trpm8	Hbegf	Hbegf	Cd9	Cd9	0.6875	0.166667	0.0532334	1.19746	1.57526	32.324	0.0637448	0.0012519
91307	Calca/Sstr2	Trpm8	Sema3g	Sema3g	Nrp2	Nrp2	0.125	0.166667	0.0233691	0.102692	0.110557	0.307048	Calca/Sstr2	Trpm8	Sema3g	Sema3g	Nrp2	Nrp2	0.125	0.166667	0.0233691	0.102692	1.52914	10.9981	0.00239983	0.000142697
91308	Calca/Sstr2	Trpm8	Apob	Apob	Lrp6	Lrp6	0.375	0.166667	0.0120938	0.422988	0.110557	0.392811	Calca/Sstr2	Trpm8	Apob	Apob	Lrp6	Lrp6	0.375	0.166667	0.0120938	0.422988	0.267964	7.83793	0.00511554	0.00243564
91309	Calca/Sstr2	Trpm8	Apob	Apob	Lrp8	Lrp8	0.125	0.166667	0.0120938	0.0616052	0.110557	0.198005	Calca/Sstr2	Trpm8	Apob	Apob	Lrp8	Lrp8	0.125	0.166667	0.0120938	0.0616052	0.267964	3.25037	0.000745042	0.000855405
91310	Calca/Sstr2	Trpm8	Tgfb3	Tgfb3	Itgb1	Itgb1	0.625	0.166667	0.0339297	0.868624	0.110557	0.608276	Calca/Sstr2	Trpm8	Tgfb3	Tgfb3	Itgb1	Itgb1	0.625	0.166667	0.0339297	0.868624	0.610955	23.1327	0.0294722	0.00208534
91311	Calca/Sstr2	Trpm8	Tgfb3	Tgfb3	Itgb6	Itgb6	0.125	0.166667	0.0339297	0.215956	0.110557	0.436385	Calca/Sstr2	Trpm8	Tgfb3	Tgfb3	Itgb6	Itgb6	0.125	0.166667	0.0339297	0.215956	0.610955	0.989414	0.00732733	0.0121215
91312	Calca/Sstr2	Trpm8	Tgfb3	Tgfb3	Itgb5	Itgb5	0.1875	0.166667	0.0339297	0.14839	0.110557	0.390916	Calca/Sstr2	Trpm8	Tgfb3	Tgfb3	Itgb5	Itgb5	0.1875	0.166667	0.0339297	0.14839	0.610955	4.36315	0.00503485	0.00188876
91313	Calca/Sstr2	Trpm8	Tnfsf10	Tnfsf10	Ripk1	Ripk1	0.25	0.166667	0.0233691	0.250558	0.110557	0.40903	Calca/Sstr2	Trpm8	Tnfsf10	Tnfsf10	Ripk1	Ripk1	0.25	0.166667	0.0233691	0.250558	1.41596	3.50986	0.00585533	0.00117818
91314	Calca/Sstr2	Trpm8	Gstm7	Gstm7	Ryr2	Ryr2	0.5	0.166667	0.236375	0.746877	0.110557	0.791688	Calca/Sstr2	Trpm8	Gstm7	Gstm7	Ryr2	Ryr2	0.5	0.166667	0.236375	0.746877	3.26655	16.0525	0.176543	0.00336681
91315	Calca/Sstr2	Trpm8	Inha	Inha	Acvr1	Acvr1	0.4375	0.333333	0.201386	0.448808	0.110557	0.731133	Calca/Sstr2	Trpm8	Inha	Inha	Acvr1	Acvr1	0.4375	0.333333	0.201386	0.448808	1.03529	6.56093	0.0903837	0.0133064
91316	Calca/Sstr2	Trpm8	C3	C3	Cd46	Cd46	0.3125	0.166667	0.0233691	0.338047	0.110557	0.445658	Calca/Sstr2	Trpm8	C3	C3	Cd46	Cd46	0.3125	0.166667	0.0233691	0.338047	3.65727	12.3037	0.00789985	0.00017556
91317	Calca/Sstr2	Trpm8	C3	C3	Grm7	Grm7	0.75	0.166667	0.0233691	1.95092	0.110557	0.658857	Calca/Sstr2	Trpm8	C3	C3	Grm7	Grm7	0.75	0.166667	0.0233691	1.95092	3.65727	16.9233	0.0455913	0.000736614
91318	Calca/Sstr2	Trpm8	C3	C3	Cd81	Cd81	0.8125	0.166667	0.0233691	1.88036	0.110557	0.654705	Calca/Sstr2	Trpm8	C3	C3	Cd81	Cd81	0.8125	0.166667	0.0233691	1.88036	3.65727	39.9319	0.0439424	0.00030089
91319	Calca/Sstr2	Trpm8	Omg	Omg	Rtn4rl1	Rtn4rl1	0.125	0.333333	0.190111	0.105468	0.110557	0.561556	Calca/Sstr2	Trpm8	Omg	Omg	Rtn4rl1	Rtn4rl1	0.125	0.333333	0.190111	0.105468	1.54152	2.37322	0.0200507	0.00548077
91320	Calca/Sstr2	Trpm8	Lman1	Lman1	Mcfd2	Mcfd2	0.25	0.333333	0.3369	0.292385	0.110557	0.739505	Calca/Sstr2	Trpm8	Lman1	Lman1	Mcfd2	Mcfd2	0.25	0.333333	0.3369	0.292385	6.31048	4.26778	0.0985046	0.00365756
91321	Calca/Sstr2	Trpm8	Apoe	Apoe	Lrp6	Lrp6	0.375	1	2.24943	0.422988	0.110557	0.898198	Calca/Sstr2	Trpm8	Apoe	Apoe	Lrp6	Lrp6	0.375	1	2.24943	0.422988	51.8815	7.83793	0.951482	0.00233984
91322	Calca/Sstr2	Trpm8	Apoe	Apoe	Ldlr	Ldlr	0.125	1	2.24943	0.146894	0.110557	0.838694	Calca/Sstr2	Trpm8	Apoe	Apoe	Ldlr	Ldlr	0.125	1	2.24943	0.146894	51.8815	4.33446	0.330429	0.00146937
91323	Calca/Sstr2	Trpm8	Apoe	Apoe	Abca1	Abca1	0.375	1	2.24943	0.329778	0.110557	0.88624	Calca/Sstr2	Trpm8	Apoe	Apoe	Abca1	Abca1	0.375	1	2.24943	0.329778	51.8815	15.6945	0.741812	0.00091103
91324	Calca/Sstr2	Trpm8	Apoe	Apoe	Scarb1	Scarb1	0.25	1	2.24943	0.259126	0.110557	0.873508	Calca/Sstr2	Trpm8	Apoe	Apoe	Scarb1	Scarb1	0.25	1	2.24943	0.259126	51.8815	4.78604	0.582886	0.00234744
91325	Calca/Sstr2	Trpm8	Apoe	Apoe	Lrp8	Lrp8	0.125	1	2.24943	0.0616052	0.110557	0.771016	Calca/Sstr2	Trpm8	Apoe	Apoe	Lrp8	Lrp8	0.125	1	2.24943	0.0616052	51.8815	3.25037	0.138577	0.000821759
91326	Calca/Sstr2	Trpm8	Ncan	Ncan	Cdh2	Cdh2	0.6875	0.166667	0.0120938	1.05896	0.110557	0.505834	Calca/Sstr2	Trpm8	Ncan	Ncan	Cdh2	Cdh2	0.6875	0.166667	0.0120938	1.05896	0.902156	16.5485	0.0128069	0.000857832
91327	Calca/Sstr2	Trpm8	Lama5	Lama5	Bcam	Bcam	0.25	0.166667	0.0120938	0.460199	0.110557	0.40291	Calca/Sstr2	Trpm8	Lama5	Lama5	Bcam	Bcam	0.25	0.166667	0.0120938	0.460199	2.30225	18.7059	0.00556556	0.000129235
91328	Calca/Sstr2	Trpm8	Lama5	Lama5	Itgb1	Itgb1	0.625	0.166667	0.0120938	0.868624	0.110557	0.481077	Calca/Sstr2	Trpm8	Lama5	Lama5	Itgb1	Itgb1	0.625	0.166667	0.0120938	0.868624	2.30225	23.1327	0.010505	0.00019725
91329	Calca/Sstr2	Trpm8	Jag1	Jag1	Cd46	Cd46	0.3125	0.166667	0.0438609	0.338047	0.110557	0.524124	Calca/Sstr2	Trpm8	Jag1	Jag1	Cd46	Cd46	0.3125	0.166667	0.0438609	0.338047	7.37627	12.3037	0.014827	0.000163373
91330	Calca/Sstr2	Trpm8	Nts	Nts	Sort1	Sort1	0.125	0.166667	0.216515	0.116367	0.110557	0.589445	Calca/Sstr2	Trpm8	Nts	Nts	Sort1	Sort1	0.125	0.166667	0.216515	0.116367	0.354438	9.72224	0.0251952	0.00731156
91331	Calca/Sstr2	Trpm8	Gdf11	Gdf11	Bmpr2	Bmpr2	0.75	0.166667	0.0785508	1.2935	0.110557	0.742479	Calca/Sstr2	Trpm8	Gdf11	Gdf11	Bmpr2	Bmpr2	0.75	0.166667	0.0785508	1.2935	1.35417	24.1012	0.101605	0.00311319
91332	Calca/Sstr2	Trpm8	Gdf11	Gdf11	Bmpr1a	Bmpr1a	0.125	0.166667	0.0785508	0.106605	0.110557	0.452867	Calca/Sstr2	Trpm8	Gdf11	Gdf11	Bmpr1a	Bmpr1a	0.125	0.166667	0.0785508	0.106605	1.35417	8.33921	0.00837393	0.000741532
91333	Calca/Sstr2	Trpm8	Gdf11	Gdf11	Bmpr1b	Bmpr1b	0.4375	0.166667	0.0785508	0.857293	0.110557	0.701245	Calca/Sstr2	Trpm8	Gdf11	Gdf11	Bmpr1b	Bmpr1b	0.4375	0.166667	0.0785508	0.857293	1.35417	5.53957	0.067341	0.00897696
91334	Calca/Sstr2	Trpm8	Lamc1	Lamc1	Itga1	Itga1	0.125	0.5	0.257448	0.149732	0.110557	0.639755	Calca/Sstr2	Trpm8	Lamc1	Lamc1	Itga1	Itga1	0.125	0.5	0.257448	0.149732	10.3393	5.25018	0.0385481	0.000710133
91335	Calca/Sstr2	Trpm8	Lamc1	Lamc1	Itga7	Itga7	0.25	0.5	0.257448	0.272026	0.110557	0.705333	Calca/Sstr2	Trpm8	Lamc1	Lamc1	Itga7	Itga7	0.25	0.5	0.257448	0.272026	10.3393	10.3119	0.0700324	0.000656856
91336	Calca/Sstr2	Trpm8	Lamc1	Lamc1	Itgav	Itgav	0.1875	0.5	0.257448	0.226673	0.110557	0.686031	Calca/Sstr2	Trpm8	Lamc1	Lamc1	Itgav	Itgav	0.1875	0.5	0.257448	0.226673	10.3393	11.3892	0.0583563	0.000495571
91337	Calca/Sstr2	Trpm8	Lamc1	Lamc1	Itgb1	Itgb1	0.625	0.5	0.257448	0.868624	0.110557	0.810511	Calca/Sstr2	Trpm8	Lamc1	Lamc1	Itgb1	Itgb1	0.625	0.5	0.257448	0.868624	10.3393	23.1327	0.223625	0.000934988
91338	Calca/Sstr2	Trpm8	Adam10	Adam10	Tspan5	Tspan5	0.375	0.5	0.436591	0.589978	0.110557	0.821128	Calca/Sstr2	Trpm8	Adam10	Adam10	Tspan5	Tspan5	0.375	0.5	0.436591	0.589978	14.2065	9.84579	0.257579	0.00184151
91339	Calca/Sstr2	Trpm8	Adam10	Adam10	Tspan15	Tspan15	0.125	0.5	0.436591	0.0873259	0.110557	0.638484	Calca/Sstr2	Trpm8	Adam10	Adam10	Tspan15	Tspan15	0.125	0.5	0.436591	0.0873259	14.2065	3.49982	0.0381257	0.000766807
91340	Calca/Sstr2	Trpm8	Adam10	Adam10	Cadm1	Cadm1	0.9375	0.5	0.436591	1.93482	0.110557	0.892626	Calca/Sstr2	Trpm8	Adam10	Adam10	Cadm1	Cadm1	0.9375	0.5	0.436591	1.93482	14.2065	36.5343	0.844722	0.00162752
91341	Calca/Sstr2	Trpm8	Adam10	Adam10	Tspan14	Tspan14	0.3125	0.5	0.436591	0.280326	0.110557	0.759866	Calca/Sstr2	Trpm8	Adam10	Adam10	Tspan14	Tspan14	0.3125	0.5	0.436591	0.280326	14.2065	7.29834	0.122388	0.0011804
91342	Calca/Sstr2	Trpm8	Adam10	Adam10	Tspan17	Tspan17	0.1875	0.5	0.436591	0.0992138	0.110557	0.65308	Calca/Sstr2	Trpm8	Adam10	Adam10	Tspan17	Tspan17	0.1875	0.5	0.436591	0.0992138	14.2065	4.38502	0.0433158	0.000695327
91343	Calca/Sstr2	Trpm8	Adam10	Adam10	Epha3	Epha3	0.375	0.5	0.436591	0.461003	0.110557	0.80229	Calca/Sstr2	Trpm8	Adam10	Adam10	Epha3	Epha3	0.375	0.5	0.436591	0.461003	14.2065	6.37488	0.20127	0.00222239
91344	Calca/Sstr2	Trpm8	Adam10	Adam10	Nrcam	Nrcam	0.6875	0.5	0.436591	1.36651	0.110557	0.874788	Calca/Sstr2	Trpm8	Adam10	Adam10	Nrcam	Nrcam	0.6875	0.5	0.436591	1.36651	14.2065	32.5322	0.596605	0.00129089
91345	Calca/Sstr2	Trpm8	Col8a1	Col8a1	Itga1	Itga1	0.125	0.166667	0.0120938	0.149732	0.110557	0.277928	Calca/Sstr2	Trpm8	Col8a1	Col8a1	Itga1	Itga1	0.125	0.166667	0.0120938	0.149732	5.55247	5.25018	0.00181083	6.21179e-05
91346	Calca/Sstr2	Trpm8	Vwf	Vwf	Itga2b	Itga2b	0.125	0.166667	0.0233691	0.0737508	0.110557	0.272996	Calca/Sstr2	Trpm8	Vwf	Vwf	Itga2b	Itga2b	0.125	0.166667	0.0233691	0.0737508	2.78635	1.1404	0.00172349	0.000542395
91347	Calca/Sstr2	Trpm8	Cdh1	Cdh1	Egfr	Egfr	0.125	0.166667	0.100525	0.128396	0.110557	0.506807	Calca/Sstr2	Trpm8	Cdh1	Cdh1	Egfr	Egfr	0.125	0.166667	0.100525	0.128396	4.61452	4.3019	0.0129069	0.000650184
91348	Calca/Sstr2	Trpm8	Cdh1	Cdh1	Igf1r	Igf1r	0.3125	0.166667	0.100525	0.402799	0.110557	0.645402	Calca/Sstr2	Trpm8	Cdh1	Cdh1	Igf1r	Igf1r	0.3125	0.166667	0.100525	0.402799	4.61452	15.1309	0.0404912	0.000579923
91349	Calca/Sstr2	Trpm8	Cdh1	Cdh1	Erbb3	Erbb3	0.125	0.166667	0.100525	0.104408	0.110557	0.480965	Calca/Sstr2	Trpm8	Cdh1	Cdh1	Erbb3	Erbb3	0.125	0.166667	0.100525	0.104408	4.61452	3.76527	0.0104956	0.000604065
91350	Calca/Sstr2	Trpm8	Cdh1	Cdh1	Cdh2	Cdh2	0.6875	0.166667	0.100525	1.05896	0.110557	0.746909	Calca/Sstr2	Trpm8	Cdh1	Cdh1	Cdh2	Cdh2	0.6875	0.166667	0.100525	1.05896	4.61452	16.5485	0.106452	0.00139401
91351	Calca/Sstr2	Trpm8	Cdh1	Cdh1	Itgae	Itgae	0.125	0.166667	0.100525	0.134604	0.110557	0.512707	Calca/Sstr2	Trpm8	Cdh1	Cdh1	Itgae	Itgae	0.125	0.166667	0.100525	0.134604	4.61452	2.7258	0.0135311	0.00107575
91352	Calca/Sstr2	Trpm8	Cdh1	Cdh1	Ptprm	Ptprm	0.1875	0.166667	0.100525	0.267055	0.110557	0.597101	Calca/Sstr2	Trpm8	Cdh1	Cdh1	Ptprm	Ptprm	0.1875	0.166667	0.100525	0.267055	4.61452	16.1304	0.0268457	0.000360664
91353	Calca/Sstr2	Trpm8	Cdh1	Cdh1	Ptprf	Ptprf	0.8125	0.166667	0.100525	1.18326	0.110557	0.757254	Calca/Sstr2	Trpm8	Cdh1	Cdh1	Ptprf	Ptprf	0.8125	0.166667	0.100525	1.18326	4.61452	17.017	0.118947	0.00151476
91354	Calca/Sstr2	Trpm8	Sema7a	Sema7a	Itgb1	Itgb1	0.625	0.333333	0.45289	0.868624	0.110557	0.850146	Calca/Sstr2	Trpm8	Sema7a	Sema7a	Itgb1	Itgb1	0.625	0.333333	0.45289	0.868624	6.40842	23.1327	0.393391	0.00265368
91355	Calca/Sstr2	Trpm8	Sema7a	Sema7a	Itga1	Itga1	0.125	0.333333	0.45289	0.149732	0.110557	0.701974	Calca/Sstr2	Trpm8	Sema7a	Sema7a	Itga1	Itga1	0.125	0.333333	0.45289	0.149732	6.40842	5.25018	0.067812	0.0020155
91356	Calca/Sstr2	Trpm8	Rims2	Rims2	Abca1	Abca1	0.375	0.833333	2.61124	0.329778	0.110557	0.893544	Calca/Sstr2	Trpm8	Rims2	Rims2	Abca1	Abca1	0.375	0.833333	2.61124	0.329778	18.2586	15.6945	0.861127	0.00300504
91357	Calca/Sstr2	Trpm8	Timp2	Timp2	Cd44	Cd44	0.375	0.333333	0.568186	0.682347	0.110557	0.849216	Calca/Sstr2	Trpm8	Timp2	Timp2	Cd44	Cd44	0.375	0.333333	0.568186	0.682347	16.7556	18.6224	0.3877	0.00124251
91358	Calca/Sstr2	Trpm8	Timp2	Timp2	Itgb1	Itgb1	0.625	0.333333	0.568186	0.868624	0.110557	0.864027	Calca/Sstr2	Trpm8	Timp2	Timp2	Itgb1	Itgb1	0.625	0.333333	0.568186	0.868624	16.7556	23.1327	0.49354	0.00127332
91359	Calca/Sstr2	Trpm8	Lgals3bp	Lgals3bp	Itgb1	Itgb1	0.625	0.5	0.556101	0.868624	0.110557	0.862759	Calca/Sstr2	Trpm8	Lgals3bp	Lgals3bp	Itgb1	Itgb1	0.625	0.5	0.556101	0.868624	7.18977	23.1327	0.483042	0.00290432
91360	Calca/Sstr2	Trpm8	Farp2	Farp2	Plxna3	Plxna3	0.1875	0.5	0.413871	0.118792	0.110557	0.667285	Calca/Sstr2	Trpm8	Farp2	Farp2	Plxna3	Plxna3	0.1875	0.5	0.413871	0.118792	8.99708	4.40239	0.0491644	0.00124125
91361	Calca/Sstr2	Trpm8	Farp2	Farp2	Plxna1	Plxna1	0.25	0.5	0.413871	0.228699	0.110557	0.735644	Calca/Sstr2	Trpm8	Farp2	Farp2	Plxna1	Plxna1	0.25	0.5	0.413871	0.228699	8.99708	3.57171	0.0946519	0.00294545
91362	Calca/Sstr2	Trpm8	Farp2	Farp2	Plxna2	Plxna2	0.5625	0.5	0.413871	0.592866	0.110557	0.817534	Calca/Sstr2	Trpm8	Farp2	Farp2	Plxna2	Plxna2	0.5625	0.5	0.413871	0.592866	8.99708	7.75627	0.24537	0.00351615
91363	Calca/Sstr2	Trpm8	Farp2	Farp2	Plxna4	Plxna4	0.375	0.5	0.413871	0.429072	0.110557	0.79217	Calca/Sstr2	Trpm8	Farp2	Farp2	Plxna4	Plxna4	0.375	0.5	0.413871	0.429072	8.99708	7.01524	0.17758	0.00281352
91364	Calca/Sstr2	Trpm8	Fgf2	Fgf2	Fgfr1	Fgfr1	0.3125	0.166667	0.0673367	0.322985	0.110557	0.571537	Calca/Sstr2	Trpm8	Fgf2	Fgf2	Fgfr1	Fgfr1	0.3125	0.166667	0.0673367	0.322985	2.82972	13.2794	0.0217488	0.000578779
91365	Calca/Sstr2	Trpm8	Fgf2	Fgf2	Cd44	Cd44	0.375	0.166667	0.0673367	0.682347	0.110557	0.65973	Calca/Sstr2	Trpm8	Fgf2	Fgf2	Cd44	Cd44	0.375	0.166667	0.0673367	0.682347	2.82972	18.6224	0.045947	0.000871923
91366	Calca/Sstr2	Trpm8	Fgf2	Fgf2	Nrp1	Nrp1	0.3125	0.166667	0.0673367	0.38092	0.110557	0.591608	Calca/Sstr2	Trpm8	Fgf2	Fgf2	Nrp1	Nrp1	0.3125	0.166667	0.0673367	0.38092	2.82972	13.7746	0.0256499	0.000658059
91367	Calca/Sstr2	Trpm8	Olfm2	Olfm2	Robo2	Robo2	0.875	0.166667	0.0233691	2.58383	0.110557	0.689694	Calca/Sstr2	Trpm8	Olfm2	Olfm2	Robo2	Robo2	0.875	0.166667	0.0233691	2.58383	1.06488	28.3158	0.0603819	0.00200253
91368	Calca/Sstr2	Trpm8	Sema3c	Sema3c	Nrp1	Nrp1	0.3125	0.166667	0.0120938	0.38092	0.110557	0.380391	Calca/Sstr2	Trpm8	Sema3c	Sema3c	Nrp1	Nrp1	0.3125	0.166667	0.0120938	0.38092	5.01403	13.7746	0.00460677	6.6701e-05
91369	Calca/Sstr2	Trpm8	Sema3a	Sema3a	Plxna3	Plxna3	0.1875	0.166667	0.0120938	0.118792	0.110557	0.255308	Calca/Sstr2	Trpm8	Sema3a	Sema3a	Plxna3	Plxna3	0.1875	0.166667	0.0120938	0.118792	1.16921	4.40239	0.00143664	0.000279105
91370	Calca/Sstr2	Trpm8	Sema3a	Sema3a	Nrp2	Nrp2	0.125	0.166667	0.0120938	0.102692	0.110557	0.241712	Calca/Sstr2	Trpm8	Sema3a	Sema3a	Nrp2	Nrp2	0.125	0.166667	0.0120938	0.102692	1.16921	10.9981	0.00124194	9.65801e-05
91371	Calca/Sstr2	Trpm8	Gal	Gal	Grm7	Grm7	0.75	0.5	1.29154	1.95092	0.110557	0.934887	Calca/Sstr2	Trpm8	Gal	Gal	Grm7	Grm7	0.75	0.5	1.29154	1.95092	5.20669	16.9233	2.5197	0.0285957
91372	Calca/Sstr2	Trpm8	Slit1	Slit1	Flrt3	Flrt3	0.1875	0.333333	0.595764	0.119678	0.110557	0.707194	Calca/Sstr2	Trpm8	Slit1	Slit1	Flrt3	Flrt3	0.1875	0.333333	0.595764	0.119678	7.1529	2.72512	0.0713	0.00365781
91373	Calca/Sstr2	Trpm8	Timp3	Timp3	Cd44	Cd44	0.375	0.166667	0.184872	0.682347	0.110557	0.762615	Calca/Sstr2	Trpm8	Timp3	Timp3	Cd44	Cd44	0.375	0.166667	0.184872	0.682347	15.008	18.6224	0.126147	0.000451354
91374	Calca/Sstr2	Trpm8	Fgf7	Fgf7	Fgfr1	Fgfr1	0.3125	0.166667	0.216515	0.322985	0.110557	0.705183	Calca/Sstr2	Trpm8	Fgf7	Fgf7	Fgfr1	Fgfr1	0.3125	0.166667	0.216515	0.322985	3.38506	13.2794	0.069931	0.0015557
91375	Calca/Sstr2	Trpm8	Cgn	Cgn	Ocln	Ocln	0.25	0.166667	0.0233691	0.273273	0.110557	0.419558	Calca/Sstr2	Trpm8	Cgn	Cgn	Ocln	Ocln	0.25	0.166667	0.0233691	0.273273	0.262946	1.11396	0.00638615	0.0218023
91376	Calca/Sstr2	Trpm8	Cgn	Cgn	Tgfbr1	Tgfbr1	0.375	0.166667	0.0233691	0.443517	0.110557	0.479398	Calca/Sstr2	Trpm8	Cgn	Cgn	Tgfbr1	Tgfbr1	0.375	0.166667	0.0233691	0.443517	0.262946	11.9305	0.0103646	0.00330391
91377	Calca/Sstr2	Trpm8	Rspo2	Rspo2	Znrf3	Znrf3	0.125	0.166667	0.125935	0.180758	0.110557	0.577112	Calca/Sstr2	Trpm8	Rspo2	Rspo2	Znrf3	Znrf3	0.125	0.166667	0.125935	0.180758	4.29854	5.14862	0.0227637	0.00102856
91378	Calca/Sstr2	Trpm8	Lin7c	Lin7c	Abca1	Abca1	0.375	0.166667	0.0785508	0.329778	0.110557	0.5928	Calca/Sstr2	Trpm8	Lin7c	Lin7c	Abca1	Abca1	0.375	0.166667	0.0785508	0.329778	2.95276	15.6945	0.0259043	0.000558979
91379	Calca/Sstr2	Trpm8	Qdpr	Qdpr	Dysf	Dysf	0.5	0.666667	0.970138	0.557628	0.110557	0.869328	Calca/Sstr2	Trpm8	Qdpr	Qdpr	Dysf	Dysf	0.5	0.666667	0.970138	0.557628	11.8533	6.04381	0.540976	0.00755139
91380	Calca/Sstr2	Trpm8	Bmp3	Bmp3	Acvr2b	Acvr2b	0.125	0.166667	0.0532334	0.112248	0.110557	0.411484	Calca/Sstr2	Trpm8	Bmp3	Bmp3	Acvr2b	Acvr2b	0.125	0.166667	0.0532334	0.112248	0.636139	1.85389	0.00597535	0.00506672
91381	Calca/Sstr2	Trpm8	Bmp3	Bmp3	Bmpr2	Bmpr2	0.75	0.166667	0.0532334	1.2935	0.110557	0.703572	Calca/Sstr2	Trpm8	Bmp3	Bmp3	Bmpr2	Bmpr2	0.75	0.166667	0.0532334	1.2935	0.636139	24.1012	0.0688574	0.00449118
91382	Calca/Sstr2	Trpm8	Bmp3	Bmp3	Bmpr1a	Bmpr1a	0.125	0.166667	0.0532334	0.106605	0.110557	0.405254	Calca/Sstr2	Trpm8	Bmp3	Bmp3	Bmpr1a	Bmpr1a	0.125	0.166667	0.0532334	0.106605	0.636139	8.33921	0.00567496	0.00106976
91383	Calca/Sstr2	Trpm8	Bmp3	Bmp3	Bmpr1b	Bmpr1b	0.4375	0.166667	0.0532334	0.857293	0.110557	0.658969	Calca/Sstr2	Trpm8	Bmp3	Bmp3	Bmpr1b	Bmpr1b	0.4375	0.166667	0.0532334	0.857293	0.636139	5.53957	0.0456366	0.0129504
91384	Calca/Sstr2	Trpm8	App	App	Grm7	Grm7	0.75	1	1.76527	1.95092	0.110557	0.943775	Calca/Sstr2	Trpm8	App	App	Grm7	Grm7	0.75	1	1.76527	1.95092	46.523	16.9233	3.44391	0.00437419
91385	Calca/Sstr2	Trpm8	App	App	Pld1	Pld1	0.3125	1	1.76527	0.354875	0.110557	0.877437	Calca/Sstr2	Trpm8	App	App	Pld1	Pld1	0.3125	1	1.76527	0.354875	46.523	6.47433	0.62645	0.00207981
91386	Calca/Sstr2	Trpm8	App	App	Tspan15	Tspan15	0.125	1	1.76527	0.0873259	0.110557	0.780284	Calca/Sstr2	Trpm8	App	App	Tspan15	Tspan15	0.125	1	1.76527	0.0873259	46.523	3.49982	0.154154	0.000946761
91387	Calca/Sstr2	Trpm8	App	App	Rpsa	Rpsa	0.75	1	1.76527	1.12013	0.110557	0.927108	Calca/Sstr2	Trpm8	App	App	Rpsa	Rpsa	0.75	1	1.76527	1.12013	46.523	17.0947	1.97733	0.00248628
91388	Calca/Sstr2	Trpm8	App	App	Tnfrsf21	Tnfrsf21	0.25	1	1.76527	0.262698	0.110557	0.860326	Calca/Sstr2	Trpm8	App	App	Tnfrsf21	Tnfrsf21	0.25	1	1.76527	0.262698	46.523	12.4976	0.463732	0.000797577
91389	Calca/Sstr2	Trpm8	App	App	Ncstn	Ncstn	0.125	1	1.76527	0.093977	0.110557	0.786511	Calca/Sstr2	Trpm8	App	App	Ncstn	Ncstn	0.125	1	1.76527	0.093977	46.523	3.94782	0.165895	0.000903249
91390	Calca/Sstr2	Trpm8	Wif1	Wif1	Ryk	Ryk	0.375	0.333333	0.242207	0.436552	0.110557	0.746271	Calca/Sstr2	Trpm8	Wif1	Wif1	Ryk	Ryk	0.375	0.333333	0.242207	0.436552	2.93813	6.77109	0.105736	0.00531488
91391	Calca/Sstr2	Trpm8	Sst	Sst	Grm7	Grm7	0.75	0.5	0.739261	1.95092	0.110557	0.915701	Calca/Sstr2	Trpm8	Sst	Sst	Grm7	Grm7	0.75	0.5	0.739261	1.95092	7.21426	16.9233	1.44224	0.011813
91392	Calca/Sstr2	Trpm8	S100b	S100b	Alcam	Alcam	0.875	0.166667	0.0621067	1.9066	0.110557	0.756841	Calca/Sstr2	Trpm8	S100b	S100b	Alcam	Alcam	0.875	0.166667	0.0621067	1.9066	19.4026	30.3576	0.118413	0.000201034
91393	Calca/Sstr2	Trpm8	S100a1	S100a1	Trpm3	Trpm3	0.75	0.166667	0.0120938	1.57766	0.110557	0.555437	Calca/Sstr2	Trpm8	S100a1	S100a1	Trpm3	Trpm3	0.75	0.166667	0.0120938	1.57766	4.61628	18.5564	0.0190799	0.000222736
91394	Calca/Sstr2	Trpm8	S100a1	S100a1	Ryr2	Ryr2	0.5	0.166667	0.0120938	0.746877	0.110557	0.462263	Calca/Sstr2	Trpm8	S100a1	S100a1	Ryr2	Ryr2	0.5	0.166667	0.0120938	0.746877	4.61628	16.0525	0.00903258	0.000121893
91395	Calca/Sstr2	Trpm8	Cxcl16	Cxcl16	Grm7	Grm7	0.75	0.166667	0.0120938	1.95092	0.110557	0.581478	Calca/Sstr2	Trpm8	Cxcl16	Cxcl16	Grm7	Grm7	0.75	0.166667	0.0120938	1.95092	1.40497	16.9233	0.0235941	0.000992314
91396	Calca/Sstr2	Trpm8	Arpc5	Arpc5	Ldlr	Ldlr	0.125	0.833333	1.21059	0.146894	0.110557	0.792286	Calca/Sstr2	Trpm8	Arpc5	Arpc5	Ldlr	Ldlr	0.125	0.833333	1.21059	0.146894	19.308	4.33446	0.177829	0.00212486
91397	Calca/Sstr2	Trpm8	Liph	Liph	Lpar1	Lpar1	0.1875	0.166667	0.0438609	0.273781	0.110557	0.497786	Calca/Sstr2	Trpm8	Liph	Liph	Lpar1	Lpar1	0.1875	0.166667	0.0438609	0.273781	0.233771	10.8213	0.0120083	0.0047469
91398	Calca/Sstr2	Trpm8	Shh	Shh	Gpc5	Gpc5	0.3125	0.166667	0.0233691	0.881687	0.110557	0.564905	Calca/Sstr2	Trpm8	Shh	Shh	Gpc5	Gpc5	0.3125	0.166667	0.0233691	0.881687	3.76687	16.6519	0.0206042	0.000328482
91399	Calca/Sstr2	Trpm8	Shh	Shh	Cdon	Cdon	0.1875	0.166667	0.0233691	0.188339	0.110557	0.375029	Calca/Sstr2	Trpm8	Shh	Shh	Cdon	Cdon	0.1875	0.166667	0.0233691	0.188339	3.76687	2.94824	0.00440131	0.000396313
91400	Calca/Sstr2	Trpm8	Col1a2	Col1a2	Cd44	Cd44	0.375	0.166667	0.0120938	0.682347	0.110557	0.451054	Calca/Sstr2	Trpm8	Col1a2	Col1a2	Cd44	Cd44	0.375	0.166667	0.0120938	0.682347	7.45261	18.6224	0.00825218	5.94599e-05
91401	Calca/Sstr2	Trpm8	Col1a2	Col1a2	Itgb1	Itgb1	0.625	0.166667	0.0120938	0.868624	0.110557	0.481077	Calca/Sstr2	Trpm8	Col1a2	Col1a2	Itgb1	Itgb1	0.625	0.166667	0.0120938	0.868624	7.45261	23.1327	0.010505	6.09342e-05
91402	Calca/Sstr2	Trpm8	Col14a1	Col14a1	Cd44	Cd44	0.375	0.166667	0.178017	0.682347	0.110557	0.759178	Calca/Sstr2	Trpm8	Col14a1	Col14a1	Cd44	Cd44	0.375	0.166667	0.178017	0.682347	3.26098	18.6224	0.12147	0.00200025
91403	Calca/Sstr2	Trpm8	Arf6	Arf6	Pld1	Pld1	0.3125	0.166667	0.0621067	0.354875	0.110557	0.573166	Calca/Sstr2	Trpm8	Arf6	Arf6	Pld1	Pld1	0.3125	0.166667	0.0621067	0.354875	3.93607	6.47433	0.0220401	0.000864882
91404	Calca/Sstr2	Trpm8	Arf6	Arf6	Smap1	Smap1	0.5625	0.166667	0.0621067	0.627872	0.110557	0.641082	Calca/Sstr2	Trpm8	Arf6	Arf6	Smap1	Smap1	0.5625	0.166667	0.0621067	0.627872	3.93607	16.637	0.0389951	0.000595486
91405	Calca/Sstr2	Trpm8	Jam3	Jam3	Itgb1	Itgb1	0.625	0.166667	0.0705315	0.868624	0.110557	0.691247	Calca/Sstr2	Trpm8	Jam3	Jam3	Itgb1	Itgb1	0.625	0.166667	0.0705315	0.868624	5.91793	23.1327	0.0612653	0.000447527
91406	Calca/Sstr2	Trpm8	Col6a2	Col6a2	Itgb1	Itgb1	0.625	0.166667	0.240448	0.868624	0.110557	0.805209	Calca/Sstr2	Trpm8	Col6a2	Col6a2	Itgb1	Itgb1	0.625	0.166667	0.240448	0.868624	4.66836	23.1327	0.208859	0.00193403
91407	Calca/Sstr2	Trpm8	Fadd	Fadd	Abca1	Abca1	0.375	0.333333	0.260376	0.329778	0.110557	0.726063	Calca/Sstr2	Trpm8	Fadd	Fadd	Abca1	Abca1	0.375	0.333333	0.260376	0.329778	0.672001	15.6945	0.0858661	0.00814148
91408	Calca/Sstr2	Trpm8	Pcsk9	Pcsk9	Ldlr	Ldlr	0.125	0.166667	0.240448	0.146894	0.110557	0.629618	Calca/Sstr2	Trpm8	Pcsk9	Pcsk9	Ldlr	Ldlr	0.125	0.166667	0.240448	0.146894	0.277824	4.33446	0.0353205	0.0293307
91409	Calca/Sstr2	Trpm8	Cd14	Cd14	Itgb1	Itgb1	0.625	0.333333	0.250445	0.868624	0.110557	0.808384	Calca/Sstr2	Trpm8	Cd14	Cd14	Itgb1	Itgb1	0.625	0.333333	0.250445	0.868624	4.96243	23.1327	0.217542	0.00189506
91410	Calca/Sstr2	Trpm8	Bmp1	Bmp1	Bmpr2	Bmpr2	0.75	0.166667	0.0673367	1.2935	0.110557	0.72748	Calca/Sstr2	Trpm8	Bmp1	Bmp1	Bmpr2	Bmpr2	0.75	0.166667	0.0673367	1.2935	1.16864	24.1012	0.0871001	0.00309244
91411	Calca/Sstr2	Trpm8	Bmp1	Bmp1	Bmpr1a	Bmpr1a	0.125	0.166667	0.0673367	0.106605	0.110557	0.433862	Calca/Sstr2	Trpm8	Bmp1	Bmp1	Bmpr1a	Bmpr1a	0.125	0.166667	0.0673367	0.106605	1.16864	8.33921	0.00717845	0.000736591
91412	Calca/Sstr2	Trpm8	Bmp1	Bmp1	Bmpr1b	Bmpr1b	0.4375	0.166667	0.0673367	0.857293	0.110557	0.684863	Calca/Sstr2	Trpm8	Bmp1	Bmp1	Bmpr1b	Bmpr1b	0.4375	0.166667	0.0673367	0.857293	1.16864	5.53957	0.0577273	0.00891714
91413	Calca/Sstr2	Trpm8	Rgmb	Rgmb	Bmpr2	Bmpr2	0.75	0.5	0.389914	1.2935	0.110557	0.865295	Calca/Sstr2	Trpm8	Rgmb	Rgmb	Bmpr2	Bmpr2	0.75	0.5	0.389914	1.2935	6.26317	24.1012	0.504354	0.00334121
91414	Calca/Sstr2	Trpm8	Rgmb	Rgmb	Neo1	Neo1	0.4375	0.5	0.389914	0.482415	0.110557	0.796868	Calca/Sstr2	Trpm8	Rgmb	Rgmb	Neo1	Neo1	0.4375	0.5	0.389914	0.482415	6.26317	6.52765	0.1881	0.00460085
91415	Calca/Sstr2	Trpm8	Rgmb	Rgmb	Bmpr1b	Bmpr1b	0.4375	0.5	0.389914	0.857293	0.110557	0.839474	Calca/Sstr2	Trpm8	Rgmb	Rgmb	Bmpr1b	Bmpr1b	0.4375	0.5	0.389914	0.857293	6.26317	5.53957	0.33427	0.00963446
91416	Calca/Sstr2	Trpm8	Plg	Plg	Itgb1	Itgb1	0.625	0.166667	0.178017	0.868624	0.110557	0.780548	Calca/Sstr2	Trpm8	Plg	Plg	Itgb1	Itgb1	0.625	0.166667	0.178017	0.868624	0.443629	23.1327	0.15463	0.0150678
91417	Calca/Sstr2	Trpm8	Plg	Plg	Igf2r	Igf2r	0.625	0.166667	0.178017	0.697855	0.110557	0.761226	Calca/Sstr2	Trpm8	Plg	Plg	Igf2r	Igf2r	0.625	0.166667	0.178017	0.697855	0.443629	9.5342	0.12423	0.0293713
91418	Calca/Sstr2	Trpm8	Lpl	Lpl	Cd44	Cd44	0.375	0.5	0.546407	0.682347	0.110557	0.846696	Calca/Sstr2	Trpm8	Lpl	Lpl	Cd44	Cd44	0.375	0.5	0.546407	0.682347	17.9313	18.6224	0.372839	0.00111654
91419	Calca/Sstr2	Trpm8	Adam17	Adam17	Itgb1	Itgb1	0.625	0.333333	0.0794305	0.868624	0.110557	0.70378	Calca/Sstr2	Trpm8	Adam17	Adam17	Itgb1	Itgb1	0.625	0.333333	0.0794305	0.868624	7.64438	23.1327	0.0689953	0.000390168
91420	Calca/Sstr2	Trpm8	Vegfb	Vegfb	Ret	Ret	0.6875	0.5	0.400651	1.1382	0.110557	0.859315	Calca/Sstr2	Trpm8	Vegfb	Vegfb	Ret	Ret	0.6875	0.5	0.400651	1.1382	7.2002	22.5668	0.456021	0.00280653
91421	Calca/Sstr2	Trpm8	Gnai2	Gnai2	Lpar3	Lpar3	0.25	0.333333	0.366273	0.281558	0.110557	0.743898	Calca/Sstr2	Trpm8	Gnai2	Gnai2	Lpar3	Lpar3	0.25	0.333333	0.366273	0.281558	14.5213	7.612	0.103127	0.000932971
91422	Calca/Sstr2	Trpm8	Gnai2	Gnai2	Ednra	Ednra	0.25	0.333333	0.366273	0.218861	0.110557	0.719176	Calca/Sstr2	Trpm8	Gnai2	Gnai2	Ednra	Ednra	0.25	0.333333	0.366273	0.218861	14.5213	3.83235	0.0801628	0.00144046
91423	Calca/Sstr2	Trpm8	Gnai2	Gnai2	Adora1	Adora1	0.25	0.333333	0.366273	0.27391	0.110557	0.741266	Calca/Sstr2	Trpm8	Gnai2	Gnai2	Adora1	Adora1	0.25	0.333333	0.366273	0.27391	14.5213	1.97505	0.100326	0.00349807
91424	Calca/Sstr2	Trpm8	Gnai2	Gnai2	Oprm1	Oprm1	0.3125	0.333333	0.366273	0.419884	0.110557	0.780083	Calca/Sstr2	Trpm8	Gnai2	Gnai2	Oprm1	Oprm1	0.3125	0.333333	0.366273	0.419884	14.5213	9.82014	0.153792	0.00107848
91425	Calca/Sstr2	Trpm8	Gnai2	Gnai2	Unc5b	Unc5b	0.3125	0.333333	0.366273	0.295353	0.110557	0.748428	Calca/Sstr2	Trpm8	Gnai2	Gnai2	Unc5b	Unc5b	0.3125	0.333333	0.366273	0.295353	14.5213	1.71173	0.10818	0.00435217
91426	Calca/Sstr2	Trpm8	Gnai2	Gnai2	Ptpru	Ptpru	0.125	0.333333	0.366273	0.147213	0.110557	0.677455	Calca/Sstr2	Trpm8	Gnai2	Gnai2	Ptpru	Ptpru	0.125	0.333333	0.366273	0.147213	14.5213	2.03377	0.0539201	0.00182576
91427	Calca/Sstr2	Trpm8	Gnai2	Gnai2	Drd2	Drd2	0.125	0.333333	0.366273	0.078039	0.110557	0.604622	Calca/Sstr2	Trpm8	Gnai2	Gnai2	Drd2	Drd2	0.125	0.333333	0.366273	0.078039	14.5213	0.352831	0.0285835	0.00557884
91428	Calca/Sstr2	Trpm8	Gnai2	Gnai2	Adcy7	Adcy7	0.25	0.333333	0.366273	0.254449	0.110557	0.734136	Calca/Sstr2	Trpm8	Gnai2	Gnai2	Adcy7	Adcy7	0.25	0.333333	0.366273	0.254449	14.5213	5.30698	0.0931978	0.00120935
91429	Calca/Sstr2	Trpm8	Pkm	Pkm	Cd44	Cd44	0.375	0.333333	0.732395	0.682347	0.110557	0.86476	Calca/Sstr2	Trpm8	Pkm	Pkm	Cd44	Cd44	0.375	0.333333	0.732395	0.682347	13.658	18.6224	0.499748	0.00196484
91430	Calca/Sstr2	Trpm8	Fgf13	Fgf13	Fgfr1	Fgfr1	0.3125	0.833333	1.45867	0.322985	0.110557	0.861274	Calca/Sstr2	Trpm8	Fgf13	Fgf13	Fgfr1	Fgfr1	0.3125	0.833333	1.45867	0.322985	23.2196	13.2794	0.471129	0.00152794
91431	Calca/Sstr2	Trpm8	Sema6d	Sema6d	Plxna1	Plxna1	0.25	0.666667	0.92937	0.228699	0.110557	0.806578	Calca/Sstr2	Trpm8	Sema6d	Sema6d	Plxna1	Plxna1	0.25	0.666667	0.92937	0.228699	17.7125	3.57171	0.212546	0.00335968
91432	Calca/Sstr2	Trpm8	Fbn1	Fbn1	Itgb1	Itgb1	0.625	0.5	0.367705	0.868624	0.110557	0.836384	Calca/Sstr2	Trpm8	Fbn1	Fbn1	Itgb1	Itgb1	0.625	0.5	0.367705	0.868624	6.82363	23.1327	0.319398	0.00202344
91433	Calca/Sstr2	Trpm8	Psen1	Psen1	Cd44	Cd44	0.375	0.333333	0.205989	0.682347	0.110557	0.772266	Calca/Sstr2	Trpm8	Psen1	Psen1	Cd44	Cd44	0.375	0.333333	0.205989	0.682347	7.77233	18.6224	0.140556	0.000971098
91434	Calca/Sstr2	Trpm8	Efna5	Efna5	Ephb1	Ephb1	0.125	0.166667	0.157995	0.0870038	0.110557	0.514678	Calca/Sstr2	Trpm8	Efna5	Efna5	Ephb1	Ephb1	0.125	0.166667	0.157995	0.0870038	10.248	3.56617	0.0137462	0.000376132
91435	Calca/Sstr2	Trpm8	Cntn2	Cntn2	Cntnap2	Cntnap2	0.875	1	1.68125	2.86025	0.110557	0.952004	Calca/Sstr2	Trpm8	Cntn2	Cntn2	Cntnap2	Cntnap2	0.875	1	1.68125	2.86025	20.1111	28.503	4.80878	0.00838899
91436	Calca/Sstr2	Trpm8	Cntn2	Cntn2	Cntn1	Cntn1	0.625	1	1.68125	1.34729	0.110557	0.931569	Calca/Sstr2	Trpm8	Cntn2	Cntn2	Cntn1	Cntn1	0.625	1	1.68125	1.34729	20.1111	28.1495	2.26513	0.00400117
91437	Calca/Sstr2	Trpm8	Cntn2	Cntn2	Nrcam	Nrcam	0.6875	1	1.68125	1.36651	0.110557	0.932019	Calca/Sstr2	Trpm8	Cntn2	Cntn2	Nrcam	Nrcam	0.6875	1	1.68125	1.36651	20.1111	32.5322	2.29744	0.00351152
91438	Calca/Sstr2	Trpm8	Bcan	Bcan	Nrcam	Nrcam	0.6875	0.5	0.464984	1.36651	0.110557	0.878198	Calca/Sstr2	Trpm8	Bcan	Bcan	Nrcam	Nrcam	0.6875	0.5	0.464984	1.36651	4.71624	32.5322	0.635405	0.00414135
91439	Calca/Sstr2	Trpm8	Slit3	Slit3	Robo2	Robo2	0.875	0.5	0.512564	2.58383	0.110557	0.912352	Calca/Sstr2	Trpm8	Slit3	Slit3	Robo2	Robo2	0.875	0.5	0.512564	2.58383	6.47851	28.3158	1.32438	0.00721951
91440	Calca/Sstr2	Trpm8	Slit3	Slit3	Robo1	Robo1	0.25	0.5	0.512564	0.377609	0.110557	0.799169	Calca/Sstr2	Trpm8	Slit3	Slit3	Robo1	Robo1	0.25	0.5	0.512564	0.377609	6.47851	6.53659	0.193549	0.0045705
91441	Calca/Sstr2	Trpm8	Npb	Npb	Grm7	Grm7	0.75	0.166667	0.0120938	1.95092	0.110557	0.581478	Calca/Sstr2	Trpm8	Npb	Npb	Grm7	Grm7	0.75	0.166667	0.0120938	1.95092	0.24499	16.9233	0.0235941	0.00569075
91442	Calca/Sstr2	Trpm8	Wnt7b	Wnt7b	Tmed5	Tmed5	0.375	0.166667	0.0120938	0.345916	0.110557	0.369098	Calca/Sstr2	Trpm8	Wnt7b	Wnt7b	Tmed5	Tmed5	0.375	0.166667	0.0120938	0.345916	0.571763	7.16355	0.00418344	0.00102138
91443	Calca/Sstr2	Trpm8	Ptn	Ptn	Ptprs	Ptprs	0.25	0.333333	0.221878	0.185885	0.110557	0.647506	Calca/Sstr2	Trpm8	Ptn	Ptn	Ptprs	Ptprs	0.25	0.333333	0.221878	0.185885	10.0394	5.60737	0.0412437	0.000732644
91444	Calca/Sstr2	Trpm8	Fn1	Fn1	Cd44	Cd44	0.375	0.166667	0.0120938	0.682347	0.110557	0.451054	Calca/Sstr2	Trpm8	Fn1	Fn1	Cd44	Cd44	0.375	0.166667	0.0120938	0.682347	4.37321	18.6224	0.00825218	0.000101329
91445	Calca/Sstr2	Trpm8	Col18a1	Col18a1	Itgb1	Itgb1	0.625	0.166667	0.0673367	0.868624	0.110557	0.686278	Calca/Sstr2	Trpm8	Col18a1	Col18a1	Itgb1	Itgb1	0.625	0.166667	0.0673367	0.868624	4.6387	23.1327	0.0584903	0.000545082
91446	Calca/Sstr2	Trpm8	Adam15	Adam15	Itgb1	Itgb1	0.625	0.5	0.355047	0.868624	0.110557	0.833973	Calca/Sstr2	Trpm8	Adam15	Adam15	Itgb1	Itgb1	0.625	0.5	0.355047	0.868624	5.30283	23.1327	0.308402	0.00251411
91447	Calca/Sstr2	Trpm8	Sema4f	Sema4f	Nrp2	Nrp2	0.125	0.666667	0.515102	0.102692	0.110557	0.675358	Calca/Sstr2	Trpm8	Sema4f	Sema4f	Nrp2	Nrp2	0.125	0.666667	0.515102	0.102692	5.7864	10.9981	0.052897	0.000831196
91448	Calca/Sstr2	Trpm8	F8	F8	Ldlr	Ldlr	0.125	0.333333	0.127257	0.146894	0.110557	0.552909	Calca/Sstr2	Trpm8	F8	F8	Ldlr	Ldlr	0.125	0.333333	0.127257	0.146894	1.88096	4.33446	0.0186934	0.00229284
91449	Calca/Sstr2	Trpm8	Col6a1	Col6a1	Itgb1	Itgb1	0.625	0.166667	0.0120938	0.868624	0.110557	0.481077	Calca/Sstr2	Trpm8	Col6a1	Col6a1	Itgb1	Itgb1	0.625	0.166667	0.0120938	0.868624	2.6157	23.1327	0.010505	0.000173613
91450	Calca/Sstr2	Trpm8	Efna1	Efna1	Ephb1	Ephb1	0.125	0.166667	0.178017	0.0870038	0.110557	0.529562	Calca/Sstr2	Trpm8	Efna1	Efna1	Ephb1	Ephb1	0.125	0.166667	0.178017	0.0870038	2.60128	3.56617	0.0154882	0.0016696
91451	Calca/Sstr2	Trpm8	L1cam	L1cam	Cntn1	Cntn1	0.625	0.833333	1.73272	1.34729	0.110557	0.932524	Calca/Sstr2	Trpm8	L1cam	L1cam	Cntn1	Cntn1	0.625	0.833333	1.73272	1.34729	21.0957	28.1495	2.33449	0.00393121
91452	Calca/Sstr2	Trpm8	Gnas	Gnas	Adcy7	Adcy7	0.25	0.833333	2.21673	0.254449	0.110557	0.871682	Calca/Sstr2	Trpm8	Gnas	Gnas	Adcy7	Adcy7	0.25	0.833333	2.21673	0.254449	41.2335	5.30698	0.564045	0.0025776
91453	Calca/Sstr2	Trpm8	Col5a1	Col5a1	Itgb1	Itgb1	0.625	0.166667	0.240448	0.868624	0.110557	0.805209	Calca/Sstr2	Trpm8	Col5a1	Col5a1	Itgb1	Itgb1	0.625	0.166667	0.240448	0.868624	2.01511	23.1327	0.208859	0.00448052
91454	Calca/Sstr2	Trpm8	Sptan1	Sptan1	Ptpra	Ptpra	0.625	0.833333	1.53618	0.985128	0.110557	0.91754	Calca/Sstr2	Trpm8	Sptan1	Sptan1	Ptpra	Ptpra	0.625	0.833333	1.53618	0.985128	37.2522	19.8439	1.51334	0.00204719
91455	Calca/Sstr2	Trpm8	Col16a1	Col16a1	Itgb1	Itgb1	0.625	0.166667	0.0120938	0.868624	0.110557	0.481077	Calca/Sstr2	Trpm8	Col16a1	Col16a1	Itgb1	Itgb1	0.625	0.166667	0.0120938	0.868624	1.69812	23.1327	0.010505	0.000267425
91456	Calca/Sstr2	Trpm8	Col5a2	Col5a2	Itgb1	Itgb1	0.625	0.166667	0.0120938	0.868624	0.110557	0.481077	Calca/Sstr2	Trpm8	Col5a2	Col5a2	Itgb1	Itgb1	0.625	0.166667	0.0120938	0.868624	7.41429	23.1327	0.010505	6.12492e-05
91457	Calca/Sstr2	Trpm8	Col4a1	Col4a1	Itgb1	Itgb1	0.625	0.5	0.319879	0.868624	0.110557	0.826625	Calca/Sstr2	Trpm8	Col4a1	Col4a1	Itgb1	Itgb1	0.625	0.5	0.319879	0.868624	7.83204	23.1327	0.277854	0.00153362
91458	Calca/Sstr2	Trpm8	Fgf14	Fgf14	Fgfr1	Fgfr1	0.3125	0.833333	1.39592	0.322985	0.110557	0.858626	Calca/Sstr2	Trpm8	Fgf14	Fgf14	Fgfr1	Fgfr1	0.3125	0.833333	1.39592	0.322985	10.6238	13.2794	0.450862	0.00319583
91459	Calca/Sstr2	Trpm8	Anxa1	Anxa1	Dysf	Dysf	0.5	0.666667	1.14584	0.557628	0.110557	0.878496	Calca/Sstr2	Trpm8	Anxa1	Anxa1	Dysf	Dysf	0.5	0.666667	1.14584	0.557628	17.4851	6.04381	0.63895	0.00604628
91460	Calca/Sstr2	Trpm8	Actr2	Actr2	Ldlr	Ldlr	0.125	1	1.73218	0.146894	0.110557	0.820228	Calca/Sstr2	Trpm8	Actr2	Actr2	Ldlr	Ldlr	0.125	1	1.73218	0.146894	22.4179	4.33446	0.254447	0.00261859
91461	Calca/Sstr2	Trpm8	Agrn	Agrn	Itgb1	Itgb1	0.625	0.333333	0.164375	0.868624	0.110557	0.773644	Calca/Sstr2	Trpm8	Agrn	Agrn	Itgb1	Itgb1	0.625	0.333333	0.164375	0.868624	3.46348	23.1327	0.14278	0.00178209
91462	Calca/Sstr2	Trpm8	Agrn	Agrn	Atp1a3	Atp1a3	0.1875	0.333333	0.164375	0.236363	0.110557	0.64066	Calca/Sstr2	Trpm8	Agrn	Agrn	Atp1a3	Atp1a3	0.1875	0.333333	0.164375	0.236363	3.46348	6.09108	0.0388522	0.00184165
91463	Calca/Sstr2	Trpm8	Fgf9	Fgf9	Fgfr1	Fgfr1	0.3125	0.166667	0.0438609	0.322985	0.110557	0.518437	Calca/Sstr2	Trpm8	Fgf9	Fgf9	Fgfr1	Fgfr1	0.3125	0.166667	0.0438609	0.322985	2.78067	13.2794	0.0141664	0.000383647
91464	Calca/Sstr2	Trpm8	Rph3a	Rph3a	Nrxn1	Nrxn1	0.4375	0.666667	0.728698	1.17228	0.110557	0.893162	Calca/Sstr2	Trpm8	Rph3a	Rph3a	Nrxn1	Nrxn1	0.4375	0.666667	0.728698	1.17228	10.8662	30.0241	0.85424	0.00261837
91465	Calca/Sstr2	Trpm8	Col4a6	Col4a6	Itgb1	Itgb1	0.625	0.166667	0.178017	0.868624	0.110557	0.780548	Calca/Sstr2	Trpm8	Col4a6	Col4a6	Itgb1	Itgb1	0.625	0.166667	0.178017	0.868624	0.962732	23.1327	0.15463	0.00694325
91466	Calca/Sstr2	Trpm8	Spp1	Spp1	Itgb1	Itgb1	0.625	0.5	0.660456	0.868624	0.110557	0.872627	Calca/Sstr2	Trpm8	Spp1	Spp1	Itgb1	Itgb1	0.625	0.5	0.660456	0.868624	27.0995	23.1327	0.573688	0.000915142
91467	Calca/Sstr2	Trpm8	Tctn1	Tctn1	Tmem67	Tmem67	0.125	0.333333	0.138532	0.132823	0.110557	0.550955	Calca/Sstr2	Trpm8	Tctn1	Tctn1	Tmem67	Tmem67	0.125	0.333333	0.138532	0.132823	2.42148	2.89201	0.0184003	0.0026275
91468	Calca/Sstr2	Trpm8	Lama2	Lama2	Itga7	Itga7	0.25	0.166667	0.0339297	0.272026	0.110557	0.464948	Calca/Sstr2	Trpm8	Lama2	Lama2	Itga7	Itga7	0.25	0.166667	0.0339297	0.272026	19.1092	10.3119	0.00922975	4.6839e-05
91469	Calca/Sstr2	Trpm8	Lrpap1	Lrpap1	Ldlr	Ldlr	0.125	0.666667	0.760547	0.146894	0.110557	0.751447	Calca/Sstr2	Trpm8	Lrpap1	Lrpap1	Ldlr	Ldlr	0.125	0.666667	0.760547	0.146894	19.2409	4.33446	0.11172	0.00133959
91470	Calca/Sstr2	Trpm8	Hspa8	Hspa8	Ldlr	Ldlr	0.125	0.333333	0.598992	0.146894	0.110557	0.728485	Calca/Sstr2	Trpm8	Hspa8	Hspa8	Ldlr	Ldlr	0.125	0.333333	0.598992	0.146894	17.4675	4.33446	0.0879886	0.00116215
91471	Calca/Sstr2	Trpm8	Lama2	Lama2	Itga3	Itga3	0.375	0.166667	0.0339297	0.475614	0.110557	0.534674	Calca/Sstr2	Trpm8	Lama2	Lama2	Itga3	Itga3	0.375	0.166667	0.0339297	0.475614	19.1092	7.78134	0.0161374	0.000108527
91472	Calca/Sstr2	Trpm8	Lgals8	Lgals8	Itga3	Itga3	0.375	0.333333	0.302555	0.475614	0.110557	0.774326	Calca/Sstr2	Trpm8	Lgals8	Lgals8	Itga3	Itga3	0.375	0.333333	0.302555	0.475614	8.33501	7.78134	0.143899	0.0022187
91473	Calca/Sstr2	Trpm8	Timp2	Timp2	Itga3	Itga3	0.375	0.333333	0.568186	0.475614	0.110557	0.824624	Calca/Sstr2	Trpm8	Timp2	Timp2	Itga3	Itga3	0.375	0.333333	0.568186	0.475614	16.7556	7.78134	0.270237	0.00207268
91474	Calca/Sstr2	Trpm8	Reln	Reln	Itga3	Itga3	0.375	0.166667	0.131725	0.475614	0.110557	0.693627	Calca/Sstr2	Trpm8	Reln	Reln	Itga3	Itga3	0.375	0.166667	0.131725	0.475614	5.23299	7.78134	0.0626502	0.00153857
91475	Calca/Sstr2	Trpm8	Lamb2	Lamb2	Itga3	Itga3	0.375	0.166667	0.262119	0.475614	0.110557	0.761545	Calca/Sstr2	Trpm8	Lamb2	Lamb2	Itga3	Itga3	0.375	0.166667	0.262119	0.475614	3.11483	7.78134	0.124667	0.00514357
91476	Calca/Sstr2	Trpm8	Col4a3	Col4a3	Itga3	Itga3	0.375	0.166667	0.0532334	0.475614	0.110557	0.590036	Calca/Sstr2	Trpm8	Col4a3	Col4a3	Itga3	Itga3	0.375	0.166667	0.0532334	0.475614	1.07076	7.78134	0.0253185	0.00303873
91477	Calca/Sstr2	Trpm8	Lama5	Lama5	Itga3	Itga3	0.375	0.166667	0.0120938	0.475614	0.110557	0.406879	Calca/Sstr2	Trpm8	Lama5	Lama5	Itga3	Itga3	0.375	0.166667	0.0120938	0.475614	2.30225	7.78134	0.00575198	0.000321078
91478	Calca/Sstr2	Trpm8	Adam9	Adam9	Itga3	Itga3	0.375	0.5	0.523267	0.475614	0.110557	0.818589	Calca/Sstr2	Trpm8	Adam9	Adam9	Itga3	Itga3	0.375	0.5	0.523267	0.475614	8.26729	7.78134	0.248873	0.00386865
91479	Calca/Sstr2	Trpm8	Lamc1	Lamc1	Itga3	Itga3	0.375	0.5	0.257448	0.475614	0.110557	0.759909	Calca/Sstr2	Trpm8	Lamc1	Lamc1	Itga3	Itga3	0.375	0.5	0.257448	0.475614	10.3393	7.78134	0.122446	0.00152195
91480	Calca/Sstr2	Trpm8	Col18a1	Col18a1	Itga3	Itga3	0.375	0.166667	0.0673367	0.475614	0.110557	0.618131	Calca/Sstr2	Trpm8	Col18a1	Col18a1	Itga3	Itga3	0.375	0.166667	0.0673367	0.475614	4.6387	7.78134	0.0320263	0.000887269
91481	Calca/Sstr2	Trpm8	Lamb1	Lamb1	Itga3	Itga3	0.375	0.333333	0.20868	0.475614	0.110557	0.740232	Calca/Sstr2	Trpm8	Lamb1	Lamb1	Itga3	Itga3	0.375	0.333333	0.20868	0.475614	9.67792	7.78134	0.0992512	0.00131795
91482	Calca/Sstr2	Trpm8	Fn1	Fn1	Itga3	Itga3	0.375	0.166667	0.0120938	0.475614	0.110557	0.406879	Calca/Sstr2	Trpm8	Fn1	Fn1	Itga3	Itga3	0.375	0.166667	0.0120938	0.475614	4.37321	7.78134	0.00575198	0.000169029
91483	Calca/Sstr2	Trpm8	App	App	Cd74	Cd74	0.25	1	1.76527	0.275091	0.110557	0.863073	Calca/Sstr2	Trpm8	App	App	Cd74	Cd74	0.25	1	1.76527	0.275091	46.523	12.0095	0.485609	0.000869148
91484	Calca/Sstr2	Trpm8	Rtn4	Rtn4	Ngfr	Ngfr	0.5	0.833333	2.6653	0.96042	0.110557	0.935366	Calca/Sstr2	Trpm8	Rtn4	Rtn4	Ngfr	Ngfr	0.5	0.833333	2.6653	0.96042	48.0593	26.901	2.55981	0.00197998
91485	Calca/Sstr2	Trpm8	Omg	Omg	Ngfr	Ngfr	0.5	0.333333	0.190111	0.96042	0.110557	0.79445	Calca/Sstr2	Trpm8	Omg	Omg	Ngfr	Ngfr	0.5	0.333333	0.190111	0.96042	1.54152	26.901	0.182586	0.00440302
91486	Calca/Sstr2	Trpm8	App	App	Ngfr	Ngfr	0.5	1	1.76527	0.96042	0.110557	0.921737	Calca/Sstr2	Trpm8	App	App	Ngfr	Ngfr	0.5	1	1.76527	0.96042	46.523	26.901	1.6954	0.00135468
91487	Calca/Sstr2	Trpm8	Nts	Nts	Ngfr	Ngfr	0.5	0.166667	0.216515	0.96042	0.110557	0.804865	Calca/Sstr2	Trpm8	Nts	Nts	Ngfr	Ngfr	0.5	0.166667	0.216515	0.96042	0.354438	26.901	0.207945	0.0218092
91488	Calca/Sstr2	Trpm8	Lama2	Lama2	Itgb4	Itgb4	0.25	0.166667	0.0339297	0.234334	0.110557	0.446453	Calca/Sstr2	Trpm8	Lama2	Lama2	Itgb4	Itgb4	0.25	0.166667	0.0339297	0.234334	19.1092	5.72293	0.0079509	7.27034e-05
91489	Calca/Sstr2	Trpm8	Lamb2	Lamb2	Itgb4	Itgb4	0.25	0.166667	0.262119	0.234334	0.110557	0.691522	Calca/Sstr2	Trpm8	Lamb2	Lamb2	Itgb4	Itgb4	0.25	0.166667	0.262119	0.234334	3.11483	5.72293	0.0614235	0.00344574
91490	Calca/Sstr2	Trpm8	Lama5	Lama5	Itgb4	Itgb4	0.25	0.166667	0.0120938	0.234334	0.110557	0.325017	Calca/Sstr2	Trpm8	Lama5	Lama5	Itgb4	Itgb4	0.25	0.166667	0.0120938	0.234334	2.30225	5.72293	0.00283399	0.000215094
91491	Calca/Sstr2	Trpm8	Lamc1	Lamc1	Itgb4	Itgb4	0.25	0.5	0.257448	0.234334	0.110557	0.6896	Calca/Sstr2	Trpm8	Lamc1	Lamc1	Itgb4	Itgb4	0.25	0.5	0.257448	0.234334	10.3393	5.72293	0.0603288	0.00101957
91492	Calca/Sstr2	Trpm8	Lamb1	Lamb1	Itgb4	Itgb4	0.25	0.333333	0.20868	0.234334	0.110557	0.666688	Calca/Sstr2	Trpm8	Lamb1	Lamb1	Itgb4	Itgb4	0.25	0.333333	0.20868	0.234334	9.67792	5.72293	0.048901	0.000882912
91493	Calca/Sstr2	Trpm8	Rims1	Rims1	Slc17a7	Slc17a7	0.25	0.666667	1.25084	0.220214	0.110557	0.826002	Calca/Sstr2	Trpm8	Rims1	Rims1	Slc17a7	Slc17a7	0.25	0.666667	1.25084	0.220214	14.3493	4.9816	0.275453	0.00385343
91494	Calca/Sstr2	Trpm8	App	App	Aplp1	Aplp1	0.5625	1	1.76527	0.568402	0.110557	0.9006	Calca/Sstr2	Trpm8	App	App	Aplp1	Aplp1	0.5625	1	1.76527	0.568402	46.523	11.3023	1.00338	0.00190824
91495	Calca/Sstr2	Trpm8	Plg	Plg	Plgrkt	Plgrkt	0.1875	0.166667	0.178017	0.184293	0.110557	0.620971	Calca/Sstr2	Trpm8	Plg	Plg	Plgrkt	Plgrkt	0.1875	0.166667	0.178017	0.184293	0.443629	3.28334	0.0328073	0.0225235
91496	Calca/Sstr2	Trpm8	Gnai2	Gnai2	Oprd1	Oprd1	0.1875	0.333333	0.366273	0.16766	0.110557	0.691497	Calca/Sstr2	Trpm8	Gnai2	Gnai2	Oprd1	Oprd1	0.1875	0.333333	0.366273	0.16766	14.5213	0.781153	0.0614092	0.00541367
91497	Calca/Sstr2	Trpm8	Gdf11	Gdf11	Acvr2a	Acvr2a	0.4375	0.166667	0.0785508	0.702656	0.110557	0.680001	Calca/Sstr2	Trpm8	Gdf11	Gdf11	Acvr2a	Acvr2a	0.4375	0.166667	0.0785508	0.702656	1.35417	9.97598	0.0551942	0.00408567
91498	Calca/Sstr2	Trpm8	Adcyap1	Adcyap1	Ramp3	Ramp3	0.5625	0.5	1.33359	0.932571	0.110557	0.909805	Calca/Sstr2	Trpm8	Adcyap1	Adcyap1	Ramp3	Ramp3	0.5625	0.5	1.33359	0.932571	8.5882	14.365	1.24367	0.0100808
91499	Calca/Sstr2	Trpm8	Pthlh	Pthlh	Ramp3	Ramp3	0.5625	0.333333	0.252542	0.932571	0.110557	0.814456	Calca/Sstr2	Trpm8	Pthlh	Pthlh	Ramp3	Ramp3	0.5625	0.333333	0.252542	0.932571	0.522302	14.365	0.235513	0.0313898
91500	Calca/Sstr2	Trpm8	Igfl3	Igfl3	Igflr1	Igflr1	0.125	0.166667	0.0120938	0.130434	0.110557	0.264298	Calca/Sstr2	Trpm8	Igfl3	Igfl3	Igflr1	Igflr1	0.125	0.166667	0.0120938	0.130434	1.26096	2.60654	0.00157744	0.00047994
91501	Calca/Sstr2	Trpm8	Tnfsf4	Tnfsf4	Traf2	Traf2	0.125	0.166667	0.0673367	0.104408	0.110557	0.431306	Calca/Sstr2	Trpm8	Tnfsf4	Tnfsf4	Traf2	Traf2	0.125	0.166667	0.0673367	0.104408	2.30399	1.43914	0.0070305	0.00212033
91502	Calca/Sstr2	Trpm8	Fadd	Fadd	Traf2	Traf2	0.125	0.333333	0.260376	0.104408	0.110557	0.598612	Calca/Sstr2	Trpm8	Fadd	Fadd	Traf2	Traf2	0.125	0.333333	0.260376	0.104408	0.672001	1.43914	0.0271853	0.02811
91503	Calca/Sstr2	Trpm8	Adcyap1	Adcyap1	Ramp2	Ramp2	0.375	0.5	1.33359	0.646987	0.110557	0.893637	Calca/Sstr2	Trpm8	Adcyap1	Adcyap1	Ramp2	Ramp2	0.375	0.5	1.33359	0.646987	8.5882	4.70612	0.862815	0.0213478
91504	Calca/Sstr2	Trpm8	Pthlh	Pthlh	Ramp2	Ramp2	0.375	0.333333	0.252542	0.646987	0.110557	0.785232	Calca/Sstr2	Trpm8	Pthlh	Pthlh	Ramp2	Ramp2	0.375	0.333333	0.252542	0.646987	0.522302	4.70612	0.163391	0.0664729
91505	Calca/Sstr2	Trpm8	Pcsk9	Pcsk9	Sort1	Sort1	0.125	0.166667	0.240448	0.116367	0.110557	0.602069	Calca/Sstr2	Trpm8	Pcsk9	Pcsk9	Sort1	Sort1	0.125	0.166667	0.240448	0.116367	0.277824	9.72224	0.0279802	0.0103589
91506	Calca/Sstr2	Trpm8	Lrpap1	Lrpap1	Sort1	Sort1	0.125	0.666667	0.760547	0.116367	0.110557	0.729061	Calca/Sstr2	Trpm8	Lrpap1	Lrpap1	Sort1	Sort1	0.125	0.666667	0.760547	0.116367	19.2409	9.72224	0.0885025	0.000473112
91507	Calca/Sstr2	Trpm8	Bdnf	Bdnf	Sort1	Sort1	0.125	0.333333	0.111198	0.116367	0.110557	0.507124	Calca/Sstr2	Trpm8	Bdnf	Bdnf	Sort1	Sort1	0.125	0.333333	0.111198	0.116367	1.81295	9.72224	0.0129397	0.000734131
91508	Calca/Sstr2	Trpm8	Psap	Psap	Sort1	Sort1	0.125	0.833333	2.35055	0.116367	0.110557	0.825497	Calca/Sstr2	Trpm8	Psap	Psap	Sort1	Sort1	0.125	0.833333	2.35055	0.116367	42.0421	9.72224	0.273527	0.000669189
91509	Calca/Sstr2	Trpm8	Cd14	Cd14	Ripk1	Ripk1	0.25	0.333333	0.250445	0.250558	0.110557	0.693798	Calca/Sstr2	Trpm8	Cd14	Cd14	Ripk1	Ripk1	0.25	0.333333	0.250445	0.250558	4.96243	3.50986	0.062751	0.00360276
91510	Calca/Sstr2	Trpm8	L1cam	L1cam	Itgav	Itgav	0.1875	0.833333	1.73272	0.226673	0.110557	0.850044	Calca/Sstr2	Trpm8	L1cam	L1cam	Itgav	Itgav	0.1875	0.833333	1.73272	0.226673	21.0957	11.3892	0.39276	0.00163471
91511	Calca/Sstr2	Trpm8	Edil3	Edil3	Itgav	Itgav	0.1875	1	2.8257	0.226673	0.110557	0.878625	Calca/Sstr2	Trpm8	Edil3	Edil3	Itgav	Itgav	0.1875	1	2.8257	0.226673	45.8339	11.3892	0.640508	0.001227
91512	Calca/Sstr2	Trpm8	Col4a6	Col4a6	Itgav	Itgav	0.1875	0.166667	0.178017	0.226673	0.110557	0.645007	Calca/Sstr2	Trpm8	Col4a6	Col4a6	Itgav	Itgav	0.1875	0.166667	0.178017	0.226673	0.962732	11.3892	0.0403516	0.00368012
91513	Calca/Sstr2	Trpm8	Spp1	Spp1	Itgav	Itgav	0.1875	0.5	0.660456	0.226673	0.110557	0.777765	Calca/Sstr2	Trpm8	Spp1	Spp1	Itgav	Itgav	0.1875	0.5	0.660456	0.226673	27.0995	11.3892	0.149707	0.000485052
91514	Calca/Sstr2	Trpm8	Pdgfb	Pdgfb	Itgav	Itgav	0.1875	0.166667	0.0120938	0.226673	0.110557	0.321381	Calca/Sstr2	Trpm8	Pdgfb	Pdgfb	Itgav	Itgav	0.1875	0.166667	0.0120938	0.226673	1.92538	11.3892	0.00274133	0.000125012
91515	Calca/Sstr2	Trpm8	Col4a4	Col4a4	Itgav	Itgav	0.1875	0.166667	0.0785508	0.226673	0.110557	0.546886	Calca/Sstr2	Trpm8	Col4a4	Col4a4	Itgav	Itgav	0.1875	0.166667	0.0785508	0.226673	1.23895	11.3892	0.0178053	0.00126183
91516	Calca/Sstr2	Trpm8	Col4a3	Col4a3	Itgav	Itgav	0.1875	0.166667	0.0532334	0.226673	0.110557	0.498391	Calca/Sstr2	Trpm8	Col4a3	Col4a3	Itgav	Itgav	0.1875	0.166667	0.0532334	0.226673	1.07076	11.3892	0.0120665	0.000989459
91517	Calca/Sstr2	Trpm8	Fbn1	Fbn1	Itgav	Itgav	0.1875	0.5	0.367705	0.226673	0.110557	0.723094	Calca/Sstr2	Trpm8	Fbn1	Fbn1	Itgav	Itgav	0.1875	0.5	0.367705	0.226673	6.82363	11.3892	0.0833487	0.00107248
91518	Calca/Sstr2	Trpm8	Adam9	Adam9	Itgav	Itgav	0.1875	0.5	0.523267	0.226673	0.110557	0.756994	Calca/Sstr2	Trpm8	Adam9	Adam9	Itgav	Itgav	0.1875	0.5	0.523267	0.226673	8.26729	11.3892	0.11861	0.00125969
91519	Calca/Sstr2	Trpm8	Vegfa	Vegfa	Itgav	Itgav	0.1875	0.166667	0.0532334	0.226673	0.110557	0.498391	Calca/Sstr2	Trpm8	Vegfa	Vegfa	Itgav	Itgav	0.1875	0.166667	0.0532334	0.226673	1.47971	11.3892	0.0120665	0.000716001
91520	Calca/Sstr2	Trpm8	Adam15	Adam15	Itgav	Itgav	0.1875	0.5	0.355047	0.226673	0.110557	0.719574	Calca/Sstr2	Trpm8	Adam15	Adam15	Itgav	Itgav	0.1875	0.5	0.355047	0.226673	5.30283	11.3892	0.0804794	0.00133255
91521	Calca/Sstr2	Trpm8	Col1a2	Col1a2	Itgav	Itgav	0.1875	0.166667	0.0120938	0.226673	0.110557	0.321381	Calca/Sstr2	Trpm8	Col1a2	Col1a2	Itgav	Itgav	0.1875	0.166667	0.0120938	0.226673	7.45261	11.3892	0.00274133	3.22969e-05
91522	Calca/Sstr2	Trpm8	Col4a1	Col4a1	Itgav	Itgav	0.1875	0.5	0.319879	0.226673	0.110557	0.70893	Calca/Sstr2	Trpm8	Col4a1	Col4a1	Itgav	Itgav	0.1875	0.5	0.319879	0.226673	7.83204	11.3892	0.0725077	0.000812861
91523	Calca/Sstr2	Trpm8	App	App	Lrp6	Lrp6	0.375	1	1.76527	0.422988	0.110557	0.88657	Calca/Sstr2	Trpm8	App	App	Lrp6	Lrp6	0.375	1	1.76527	0.422988	46.523	7.83793	0.746688	0.00204772
91524	Calca/Sstr2	Trpm8	Cklf	Cklf	Lrp6	Lrp6	0.375	0.5	0.315806	0.422988	0.110557	0.76776	Calca/Sstr2	Trpm8	Cklf	Cklf	Lrp6	Lrp6	0.375	0.5	0.315806	0.422988	4.25252	7.83793	0.133582	0.00400775
91525	Calca/Sstr2	Trpm8	Dkk2	Dkk2	Lrp6	Lrp6	0.375	0.333333	0.274378	0.422988	0.110557	0.754988	Calca/Sstr2	Trpm8	Dkk2	Dkk2	Lrp6	Lrp6	0.375	0.333333	0.274378	0.422988	1.03051	7.83793	0.116059	0.0143688
91526	Calca/Sstr2	Trpm8	Pdgfa	Pdgfa	Pdgfrb	Pdgfrb	0.375	0.166667	0.0532334	0.336139	0.110557	0.5475	Calca/Sstr2	Trpm8	Pdgfa	Pdgfa	Pdgfrb	Pdgfrb	0.375	0.166667	0.0532334	0.336139	2.08393	4.79365	0.0178938	0.00179124
91527	Calca/Sstr2	Trpm8	Calr	Calr	Itga2b	Itga2b	0.125	0.666667	0.819195	0.0737508	0.110557	0.689755	Calca/Sstr2	Trpm8	Calr	Calr	Itga2b	Itga2b	0.125	0.666667	0.819195	0.0737508	20.2962	1.1404	0.0604163	0.00261025
91528	Calca/Sstr2	Trpm8	Col1a2	Col1a2	Itga2b	Itga2b	0.125	0.166667	0.0120938	0.0737508	0.110557	0.212681	Calca/Sstr2	Trpm8	Col1a2	Col1a2	Itga2b	Itga2b	0.125	0.166667	0.0120938	0.0737508	7.45261	1.1404	0.000891929	0.000104946
91529	Calca/Sstr2	Trpm8	Fn1	Fn1	Itga2b	Itga2b	0.125	0.166667	0.0120938	0.0737508	0.110557	0.212681	Calca/Sstr2	Trpm8	Fn1	Fn1	Itga2b	Itga2b	0.125	0.166667	0.0120938	0.0737508	4.37321	1.1404	0.000891929	0.000178843
91530	Calca/Sstr2	Trpm8	App	App	Aplp2	Aplp2	0.4375	1	1.76527	0.660492	0.110557	0.907122	Calca/Sstr2	Trpm8	App	App	Aplp2	Aplp2	0.4375	1	1.76527	0.660492	46.523	19.1434	1.16595	0.00130916
91531	Calca/Sstr2	Trpm8	Pcsk9	Pcsk9	Aplp2	Aplp2	0.4375	0.166667	0.240448	0.660492	0.110557	0.782826	Calca/Sstr2	Trpm8	Pcsk9	Pcsk9	Aplp2	Aplp2	0.4375	0.166667	0.240448	0.660492	0.277824	19.1434	0.158814	0.0298607
91532	Calca/Sstr2	Trpm8	Vegfa	Vegfa	Tyro3	Tyro3	0.1875	0.166667	0.0532334	0.16667	0.110557	0.46004	Calca/Sstr2	Trpm8	Vegfa	Vegfa	Tyro3	Tyro3	0.1875	0.166667	0.0532334	0.16667	1.47971	2.47921	0.0088724	0.00241853
91533	Calca/Sstr2	Trpm8	App	App	Gpc1	Gpc1	0.5	1	1.76527	0.510741	0.110557	0.895709	Calca/Sstr2	Trpm8	App	App	Gpc1	Gpc1	0.5	1	1.76527	0.510741	46.523	10.7537	0.901595	0.00180213
91534	Calca/Sstr2	Trpm8	Col18a1	Col18a1	Gpc1	Gpc1	0.5	0.166667	0.0673367	0.510741	0.110557	0.626505	Calca/Sstr2	Trpm8	Col18a1	Col18a1	Gpc1	Gpc1	0.5	0.166667	0.0673367	0.510741	4.6387	10.7537	0.0343916	0.000689442
91535	Calca/Sstr2	Trpm8	Shh	Shh	Gpc1	Gpc1	0.5	0.166667	0.0233691	0.510741	0.110557	0.497027	Calca/Sstr2	Trpm8	Shh	Shh	Gpc1	Gpc1	0.5	0.166667	0.0233691	0.510741	3.76687	10.7537	0.0119356	0.000294648
91536	Calca/Sstr2	Trpm8	Vegfa	Vegfa	Gpc1	Gpc1	0.5	0.166667	0.0532334	0.510741	0.110557	0.598626	Calca/Sstr2	Trpm8	Vegfa	Vegfa	Gpc1	Gpc1	0.5	0.166667	0.0532334	0.510741	1.47971	10.7537	0.0271884	0.00170864
91537	Calca/Sstr2	Trpm8	Sema3e	Sema3e	Nrp1	Nrp1	0.3125	0.333333	0.21655	0.38092	0.110557	0.722054	Calca/Sstr2	Trpm8	Sema3e	Sema3e	Nrp1	Nrp1	0.3125	0.333333	0.21655	0.38092	3.1497	13.7746	0.0824881	0.00190127
91538	Calca/Sstr2	Trpm8	Fgf1	Fgf1	Nrp1	Nrp1	0.3125	0.666667	0.739255	0.38092	0.110557	0.827582	Calca/Sstr2	Trpm8	Fgf1	Fgf1	Nrp1	Nrp1	0.3125	0.666667	0.739255	0.38092	14.1513	13.7746	0.281597	0.00144462
91539	Calca/Sstr2	Trpm8	Cntn2	Cntn2	Nrp1	Nrp1	0.3125	1	1.68125	0.38092	0.110557	0.878618	Calca/Sstr2	Trpm8	Cntn2	Cntn2	Nrp1	Nrp1	0.3125	1	1.68125	0.38092	20.1111	13.7746	0.640419	0.00231181
91540	Calca/Sstr2	Trpm8	Fgf7	Fgf7	Nrp1	Nrp1	0.3125	0.166667	0.216515	0.38092	0.110557	0.722038	Calca/Sstr2	Trpm8	Fgf7	Fgf7	Nrp1	Nrp1	0.3125	0.166667	0.216515	0.38092	3.38506	13.7746	0.0824748	0.00176879
91541	Calca/Sstr2	Trpm8	Ncam1	Ncam1	Cacna1c	Cacna1c	0.375	1	2.11873	0.653619	0.110557	0.914121	Calca/Sstr2	Trpm8	Ncam1	Ncam1	Cacna1c	Cacna1c	0.375	1	2.11873	0.653619	35.8502	10.0216	1.38484	0.00385453
91542	Calca/Sstr2	Trpm8	Rims1	Rims1	Cacna1c	Cacna1c	0.375	0.666667	1.25084	0.653619	0.110557	0.89105	Calca/Sstr2	Trpm8	Rims1	Rims1	Cacna1c	Cacna1c	0.375	0.666667	1.25084	0.653619	14.3493	10.0216	0.817572	0.00568537
91543	Calca/Sstr2	Trpm8	Nrg3	Nrg3	Erbb3	Erbb3	0.125	0.833333	2.36406	0.104408	0.110557	0.817976	Calca/Sstr2	Trpm8	Nrg3	Nrg3	Erbb3	Erbb3	0.125	0.833333	2.36406	0.104408	25.9283	3.76527	0.246827	0.00252826
91544	Calca/Sstr2	Trpm8	L1cam	L1cam	Erbb3	Erbb3	0.125	0.833333	1.73272	0.104408	0.110557	0.793695	Calca/Sstr2	Trpm8	L1cam	L1cam	Erbb3	Erbb3	0.125	0.833333	1.73272	0.104408	21.0957	3.76527	0.18091	0.00227757
91545	Calca/Sstr2	Trpm8	Tgfa	Tgfa	Erbb3	Erbb3	0.125	0.166667	0.0120938	0.104408	0.110557	0.243234	Calca/Sstr2	Trpm8	Tgfa	Tgfa	Erbb3	Erbb3	0.125	0.166667	0.0120938	0.104408	1.2022	3.76527	0.00126269	0.000278947
91546	Calca/Sstr2	Trpm8	Gnai2	Gnai2	Igf1r	Igf1r	0.3125	0.333333	0.366273	0.402799	0.110557	0.776498	Calca/Sstr2	Trpm8	Gnai2	Gnai2	Igf1r	Igf1r	0.3125	0.333333	0.366273	0.402799	14.5213	15.1309	0.147534	0.000671465
91547	Calca/Sstr2	Trpm8	Bcan	Bcan	Egfr	Egfr	0.125	0.5	0.464984	0.128396	0.110557	0.688481	Calca/Sstr2	Trpm8	Bcan	Bcan	Egfr	Egfr	0.125	0.5	0.464984	0.128396	4.71624	4.3019	0.0597019	0.00294261
91548	Calca/Sstr2	Trpm8	S100a4	S100a4	Egfr	Egfr	0.125	0.333333	0.201386	0.128396	0.110557	0.59258	Calca/Sstr2	Trpm8	S100a4	S100a4	Egfr	Egfr	0.125	0.333333	0.201386	0.128396	9.32426	4.3019	0.0258571	0.000644623
91549	Calca/Sstr2	Trpm8	Zp3	Zp3	Egfr	Egfr	0.125	0.166667	0.0120938	0.128396	0.110557	0.262769	Calca/Sstr2	Trpm8	Zp3	Zp3	Egfr	Egfr	0.125	0.166667	0.0120938	0.128396	0.516587	4.3019	0.00155279	0.000698731
91550	Calca/Sstr2	Trpm8	Fgf1	Fgf1	Egfr	Egfr	0.125	0.666667	0.739255	0.128396	0.110557	0.735916	Calca/Sstr2	Trpm8	Fgf1	Fgf1	Egfr	Egfr	0.125	0.666667	0.739255	0.128396	14.1513	4.3019	0.0949171	0.00155914
91551	Calca/Sstr2	Trpm8	Nrg4	Nrg4	Egfr	Egfr	0.125	0.333333	0.426726	0.128396	0.110557	0.6792	Calca/Sstr2	Trpm8	Nrg4	Nrg4	Egfr	Egfr	0.125	0.333333	0.426726	0.128396	1.70755	4.3019	0.0547898	0.00745873
91552	Calca/Sstr2	Trpm8	L1cam	L1cam	Egfr	Egfr	0.125	0.833333	1.73272	0.128396	0.110557	0.810114	Calca/Sstr2	Trpm8	L1cam	L1cam	Egfr	Egfr	0.125	0.833333	1.73272	0.128396	21.0957	4.3019	0.222474	0.00245146
91553	Calca/Sstr2	Trpm8	Arf4	Arf4	Egfr	Egfr	0.125	0.333333	0.49066	0.128396	0.110557	0.694216	Calca/Sstr2	Trpm8	Arf4	Arf4	Egfr	Egfr	0.125	0.333333	0.49066	0.128396	8.33966	4.3019	0.0629987	0.00175599
91554	Calca/Sstr2	Trpm8	Gnai2	Gnai2	Egfr	Egfr	0.125	0.333333	0.366273	0.128396	0.110557	0.662335	Calca/Sstr2	Trpm8	Gnai2	Gnai2	Egfr	Egfr	0.125	0.333333	0.366273	0.128396	14.5213	4.3019	0.0470278	0.000752817
91555	Calca/Sstr2	Trpm8	Fgf13	Fgf13	Egfr	Egfr	0.125	0.833333	1.45867	0.128396	0.110557	0.796517	Calca/Sstr2	Trpm8	Fgf13	Fgf13	Egfr	Egfr	0.125	0.833333	1.45867	0.128396	23.2196	4.3019	0.187287	0.00187496
91556	Calca/Sstr2	Trpm8	Hsp90aa1	Hsp90aa1	Egfr	Egfr	0.125	0.833333	3.01071	0.128396	0.110557	0.849027	Calca/Sstr2	Trpm8	Hsp90aa1	Hsp90aa1	Egfr	Egfr	0.125	0.833333	3.01071	0.128396	52.324	4.3019	0.386562	0.00171735
91557	Calca/Sstr2	Trpm8	Lrig2	Lrig2	Egfr	Egfr	0.125	0.166667	0.0785508	0.128396	0.110557	0.475994	Calca/Sstr2	Trpm8	Lrig2	Lrig2	Egfr	Egfr	0.125	0.166667	0.0785508	0.128396	5.36503	4.3019	0.0100856	0.000436987
91558	Calca/Sstr2	Trpm8	Vegfa	Vegfa	Egfr	Egfr	0.125	0.166667	0.0532334	0.128396	0.110557	0.42785	Calca/Sstr2	Trpm8	Vegfa	Vegfa	Egfr	Egfr	0.125	0.166667	0.0532334	0.128396	1.47971	4.3019	0.00683494	0.00107374
91559	Calca/Sstr2	Trpm8	Sorbs1	Sorbs1	Itga1	Itga1	0.125	0.666667	1.02399	0.149732	0.110557	0.779821	Calca/Sstr2	Trpm8	Sorbs1	Sorbs1	Itga1	Itga1	0.125	0.666667	1.02399	0.149732	24.3221	5.25018	0.153324	0.0012007
91560	Calca/Sstr2	Trpm8	Col4a6	Col4a6	Itga1	Itga1	0.125	0.166667	0.178017	0.149732	0.110557	0.596242	Calca/Sstr2	Trpm8	Col4a6	Col4a6	Itga1	Itga1	0.125	0.166667	0.178017	0.149732	0.962732	5.25018	0.0266548	0.00527347
91561	Calca/Sstr2	Trpm8	Lama2	Lama2	Itga1	Itga1	0.125	0.166667	0.0339297	0.149732	0.110557	0.391988	Calca/Sstr2	Trpm8	Lama2	Lama2	Itga1	Itga1	0.125	0.166667	0.0339297	0.149732	19.1092	5.25018	0.00508036	5.06381e-05
91562	Calca/Sstr2	Trpm8	Col6a1	Col6a1	Itga1	Itga1	0.125	0.166667	0.0120938	0.149732	0.110557	0.277928	Calca/Sstr2	Trpm8	Col6a1	Col6a1	Itga1	Itga1	0.125	0.166667	0.0120938	0.149732	2.6157	5.25018	0.00181083	0.000131861
91563	Calca/Sstr2	Trpm8	Col4a4	Col4a4	Itga1	Itga1	0.125	0.166667	0.0785508	0.149732	0.110557	0.495191	Calca/Sstr2	Trpm8	Col4a4	Col4a4	Itga1	Itga1	0.125	0.166667	0.0785508	0.149732	1.23895	5.25018	0.0117615	0.00180815
91564	Calca/Sstr2	Trpm8	Col5a1	Col5a1	Itga1	Itga1	0.125	0.166667	0.240448	0.149732	0.110557	0.631846	Calca/Sstr2	Trpm8	Col5a1	Col5a1	Itga1	Itga1	0.125	0.166667	0.240448	0.149732	2.01511	5.25018	0.0360027	0.003403
91565	Calca/Sstr2	Trpm8	Col6a2	Col6a2	Itga1	Itga1	0.125	0.166667	0.240448	0.149732	0.110557	0.631846	Calca/Sstr2	Trpm8	Col6a2	Col6a2	Itga1	Itga1	0.125	0.166667	0.240448	0.149732	4.66836	5.25018	0.0360027	0.00146892
91566	Calca/Sstr2	Trpm8	Col4a3	Col4a3	Itga1	Itga1	0.125	0.166667	0.0532334	0.149732	0.110557	0.446761	Calca/Sstr2	Trpm8	Col4a3	Col4a3	Itga1	Itga1	0.125	0.166667	0.0532334	0.149732	1.07076	5.25018	0.00797072	0.00141785
91567	Calca/Sstr2	Trpm8	Col5a2	Col5a2	Itga1	Itga1	0.125	0.166667	0.0120938	0.149732	0.110557	0.277928	Calca/Sstr2	Trpm8	Col5a2	Col5a2	Itga1	Itga1	0.125	0.166667	0.0120938	0.149732	7.41429	5.25018	0.00181083	4.65194e-05
91568	Calca/Sstr2	Trpm8	Col1a2	Col1a2	Itga1	Itga1	0.125	0.166667	0.0120938	0.149732	0.110557	0.277928	Calca/Sstr2	Trpm8	Col1a2	Col1a2	Itga1	Itga1	0.125	0.166667	0.0120938	0.149732	7.45261	5.25018	0.00181083	4.62801e-05
91569	Calca/Sstr2	Trpm8	Col4a1	Col4a1	Itga1	Itga1	0.125	0.5	0.319879	0.149732	0.110557	0.664377	Calca/Sstr2	Trpm8	Col4a1	Col4a1	Itga1	Itga1	0.125	0.5	0.319879	0.149732	7.83204	5.25018	0.047896	0.0011648
91570	Calca/Sstr2	Trpm8	Fbn1	Fbn1	Itgb6	Itgb6	0.125	0.5	0.367705	0.215956	0.110557	0.71822	Calca/Sstr2	Trpm8	Fbn1	Fbn1	Itgb6	Itgb6	0.125	0.5	0.367705	0.215956	6.82363	0.989414	0.0794081	0.0117617
91571	Calca/Sstr2	Trpm8	Fn1	Fn1	Itgb6	Itgb6	0.125	0.166667	0.0120938	0.215956	0.110557	0.316123	Calca/Sstr2	Trpm8	Fn1	Fn1	Itgb6	Itgb6	0.125	0.166667	0.0120938	0.215956	4.37321	0.989414	0.00261173	0.000603601
91572	Calca/Sstr2	Trpm8	Gnas	Gnas	Adcy8	Adcy8	0.125	0.833333	2.21673	0.131826	0.110557	0.830208	Calca/Sstr2	Trpm8	Gnas	Gnas	Adcy8	Adcy8	0.125	0.833333	2.21673	0.131826	41.2335	1.96141	0.292222	0.00361323
91573	Calca/Sstr2	Trpm8	Gnai2	Gnai2	Adcy8	Adcy8	0.125	0.333333	0.366273	0.131826	0.110557	0.665277	Calca/Sstr2	Trpm8	Gnai2	Gnai2	Adcy8	Adcy8	0.125	0.333333	0.366273	0.131826	14.5213	1.96141	0.0482842	0.00169524
91574	Calca/Sstr2	Trpm8	Gnas	Gnas	Adcy9	Adcy9	0.25	0.833333	2.21673	0.229436	0.110557	0.865783	Calca/Sstr2	Trpm8	Gnas	Gnas	Adcy9	Adcy9	0.25	0.833333	2.21673	0.229436	41.2335	4.11716	0.508596	0.00299589
91575	Calca/Sstr2	Trpm8	Gnai2	Gnai2	Adcy9	Adcy9	0.25	0.333333	0.366273	0.229436	0.110557	0.723916	Calca/Sstr2	Trpm8	Gnai2	Gnai2	Adcy9	Adcy9	0.25	0.333333	0.366273	0.229436	14.5213	4.11716	0.084036	0.0014056
91576	Calca/Sstr2	Trpm8	Pros1	Pros1	Mertk	Mertk	0.1875	0.333333	0.293682	0.241019	0.110557	0.70644	Calca/Sstr2	Trpm8	Pros1	Pros1	Mertk	Mertk	0.1875	0.333333	0.293682	0.241019	4.73456	7.56194	0.0707829	0.00197704
91577	Calca/Sstr2	Trpm8	Edil3	Edil3	Itgb5	Itgb5	0.1875	1	2.8257	0.14839	0.110557	0.854165	Calca/Sstr2	Trpm8	Edil3	Edil3	Itgb5	Itgb5	0.1875	1	2.8257	0.14839	45.8339	4.36315	0.419306	0.00209674
91578	Calca/Sstr2	Trpm8	Sorbs1	Sorbs1	Itgb5	Itgb5	0.1875	0.666667	1.02399	0.14839	0.110557	0.779048	Calca/Sstr2	Trpm8	Sorbs1	Sorbs1	Itgb5	Itgb5	0.1875	0.666667	1.02399	0.14839	24.3221	4.36315	0.151951	0.00143186
91579	Calca/Sstr2	Trpm8	Spp1	Spp1	Itgb5	Itgb5	0.1875	0.5	0.660456	0.14839	0.110557	0.739015	Calca/Sstr2	Trpm8	Spp1	Spp1	Itgb5	Itgb5	0.1875	0.5	0.660456	0.14839	27.0995	4.36315	0.0980053	0.000828873
91580	Calca/Sstr2	Trpm8	Col4a2	Col4a2	Itgb5	Itgb5	0.1875	0.166667	0.0339297	0.14839	0.110557	0.390916	Calca/Sstr2	Trpm8	Col4a2	Col4a2	Itgb5	Itgb5	0.1875	0.166667	0.0339297	0.14839	9.24309	4.36315	0.00503485	0.000124844
91581	Calca/Sstr2	Trpm8	Adam9	Adam9	Itgb5	Itgb5	0.1875	0.5	0.523267	0.14839	0.110557	0.715946	Calca/Sstr2	Trpm8	Adam9	Adam9	Itgb5	Itgb5	0.1875	0.5	0.523267	0.14839	8.26729	4.36315	0.0776478	0.00215261
91582	Calca/Sstr2	Trpm8	Col18a1	Col18a1	Itgb5	Itgb5	0.1875	0.166667	0.0673367	0.14839	0.110557	0.474833	Calca/Sstr2	Trpm8	Col18a1	Col18a1	Itgb5	Itgb5	0.1875	0.166667	0.0673367	0.14839	4.6387	4.36315	0.00999213	0.000493698
91583	Calca/Sstr2	Trpm8	Ltbp3	Ltbp3	Itgb5	Itgb5	0.1875	0.333333	0.137868	0.14839	0.110557	0.564032	Calca/Sstr2	Trpm8	Ltbp3	Ltbp3	Itgb5	Itgb5	0.1875	0.333333	0.137868	0.14839	7.01559	4.36315	0.0204583	0.000668353
91584	Calca/Sstr2	Trpm8	Ltbp1	Ltbp1	Itgb5	Itgb5	0.1875	0.166667	0.0120938	0.14839	0.110557	0.277026	Calca/Sstr2	Trpm8	Ltbp1	Ltbp1	Itgb5	Itgb5	0.1875	0.166667	0.0120938	0.14839	8.06972	4.36315	0.00179461	5.09695e-05
91585	Calca/Sstr2	Trpm8	Nucb2	Nucb2	Erap1	Erap1	0.125	0.333333	0.278542	0.117597	0.110557	0.620786	Calca/Sstr2	Trpm8	Nucb2	Nucb2	Erap1	Erap1	0.125	0.333333	0.278542	0.117597	2.9365	3.64333	0.0327557	0.00306167
91586	Calca/Sstr2	Trpm8	Lrpap1	Lrpap1	Lrp8	Lrp8	0.125	0.666667	0.760547	0.0616052	0.110557	0.66192	Calca/Sstr2	Trpm8	Lrpap1	Lrpap1	Lrp8	Lrp8	0.125	0.666667	0.760547	0.0616052	19.2409	3.25037	0.0468537	0.000749179
91587	Calca/Sstr2	Trpm8	Reln	Reln	Lrp8	Lrp8	0.125	0.166667	0.131725	0.0616052	0.110557	0.448978	Calca/Sstr2	Trpm8	Reln	Reln	Lrp8	Lrp8	0.125	0.166667	0.131725	0.0616052	5.23299	3.25037	0.00811494	0.000477093
91588	Calca/Sstr2	Trpm8	Edn3	Edn3	Ednra	Ednra	0.25	0.333333	0.0794305	0.218861	0.110557	0.543919	Calca/Sstr2	Trpm8	Edn3	Edn3	Ednra	Ednra	0.25	0.333333	0.0794305	0.218861	3.64608	3.83235	0.0173842	0.00124413
91589	Calca/Sstr2	Trpm8	Adcyap1	Adcyap1	Pth1r	Pth1r	0.125	0.5	1.33359	0.0841819	0.110557	0.7519	Calca/Sstr2	Trpm8	Adcyap1	Adcyap1	Pth1r	Pth1r	0.125	0.5	1.33359	0.0841819	8.5882	1.96586	0.112264	0.00664946
91590	Calca/Sstr2	Trpm8	Calca	Calca	Pth1r	Pth1r	0.125	0.833333	2.54792	0.0841819	0.110557	0.807287	Calca/Sstr2	Trpm8	Calca	Calca	Pth1r	Pth1r	0.125	0.833333	2.54792	0.0841819	27.234	1.96586	0.214489	0.00400627
91591	Calca/Sstr2	Trpm8	Rtn4	Rtn4	Rtn4rl1	Rtn4rl1	0.125	0.833333	2.6653	0.105468	0.110557	0.827457	Calca/Sstr2	Trpm8	Rtn4	Rtn4	Rtn4rl1	Rtn4rl1	0.125	0.833333	2.6653	0.105468	48.0593	2.37322	0.281105	0.00246463
91592	Calca/Sstr2	Trpm8	Dkk3	Dkk3	Kremen1	Kremen1	0.1875	0.666667	1.25404	0.194999	0.110557	0.81728	Calca/Sstr2	Trpm8	Dkk3	Dkk3	Kremen1	Kremen1	0.1875	0.666667	1.25404	0.194999	25.5427	5.7899	0.244537	0.00165351
91593	Calca/Sstr2	Trpm8	Fam3c	Fam3c	Lamp1	Lamp1	0.3125	0.5	0.476302	0.461217	0.110557	0.80914	Calca/Sstr2	Trpm8	Fam3c	Fam3c	Lamp1	Lamp1	0.3125	0.5	0.476302	0.461217	10.6342	10.6087	0.219678	0.00194723
91594	Calca/Sstr2	Trpm8	Ptn	Ptn	Ptprb	Ptprb	0.375	0.333333	0.221878	0.402281	0.110557	0.729899	Calca/Sstr2	Trpm8	Ptn	Ptn	Ptprb	Ptprb	0.375	0.333333	0.221878	0.402281	10.0394	4.34399	0.0892573	0.00204668
91595	Calca/Sstr2	Trpm8	Rgma	Rgma	Neo1	Neo1	0.4375	0.166667	0.0673367	0.482415	0.110557	0.619806	Calca/Sstr2	Trpm8	Rgma	Rgma	Neo1	Neo1	0.4375	0.166667	0.0673367	0.482415	3.17311	6.52765	0.0324842	0.00156831
91596	Calca/Sstr2	Trpm8	Shbg	Shbg	Slc37a1	Slc37a1	0.1875	0.166667	0.0233691	0.120822	0.110557	0.324611	Calca/Sstr2	Trpm8	Shbg	Shbg	Slc37a1	Slc37a1	0.1875	0.166667	0.0233691	0.120822	0.176604	1.60124	0.00282351	0.00998465
91597	Calca/Sstr2	Trpm8	Lama2	Lama2	Rpsa	Rpsa	0.75	0.166667	0.0339297	1.12013	0.110557	0.63812	Calca/Sstr2	Trpm8	Lama2	Lama2	Rpsa	Rpsa	0.75	0.166667	0.0339297	1.12013	19.1092	17.0947	0.0380056	0.000116344
91598	Calca/Sstr2	Trpm8	Lamb2	Lamb2	Rpsa	Rpsa	0.75	0.166667	0.262119	1.12013	0.110557	0.830541	Calca/Sstr2	Trpm8	Lamb2	Lamb2	Rpsa	Rpsa	0.75	0.166667	0.262119	1.12013	3.11483	17.0947	0.293607	0.00551406
91599	Calca/Sstr2	Trpm8	Ncam1	Ncam1	Gfra1	Gfra1	0.1875	1	2.11873	0.181178	0.110557	0.848578	Calca/Sstr2	Trpm8	Ncam1	Ncam1	Gfra1	Gfra1	0.1875	1	2.11873	0.181178	35.8502	5.90741	0.383866	0.00181256
91600	Calca/Sstr2	Trpm8	Vegfa	Vegfa	Ret	Ret	0.6875	0.166667	0.0532334	1.1382	0.110557	0.690063	Calca/Sstr2	Trpm8	Vegfa	Vegfa	Ret	Ret	0.6875	0.166667	0.0532334	1.1382	1.47971	22.5668	0.0605901	0.0018145
91601	Calca/Sstr2	Trpm8	Agt	Agt	Grm7	Grm7	0.75	0.166667	0.0120938	1.95092	0.110557	0.581478	Calca/Sstr2	Trpm8	Agt	Agt	Grm7	Grm7	0.75	0.166667	0.0120938	1.95092	2.12282	16.9233	0.0235941	0.000656756
91602	Calca/Sstr2	Trpm8	Pyy	Pyy	Grm7	Grm7	0.75	0.166667	0.0120938	1.95092	0.110557	0.581478	Calca/Sstr2	Trpm8	Pyy	Pyy	Grm7	Grm7	0.75	0.166667	0.0120938	1.95092	0.101732	16.9233	0.0235941	0.0137043
91603	Calca/Sstr2	Trpm8	Ccl28	Ccl28	Grm7	Grm7	0.75	0.166667	0.0233691	1.95092	0.110557	0.658857	Calca/Sstr2	Trpm8	Ccl28	Ccl28	Grm7	Grm7	0.75	0.166667	0.0233691	1.95092	0.572633	16.9233	0.0455913	0.00470457
91604	Calca/Sstr2	Trpm8	Anxa1	Anxa1	Grm7	Grm7	0.75	0.666667	1.14584	1.95092	0.110557	0.931147	Calca/Sstr2	Trpm8	Anxa1	Anxa1	Grm7	Grm7	0.75	0.666667	1.14584	1.95092	17.4851	16.9233	2.23544	0.00755454
91605	Calca/Sstr2	Trpm8	B2m	B2m	Tfrc	Tfrc	0.375	0.333333	0.699516	0.430528	0.110557	0.832321	Calca/Sstr2	Trpm8	B2m	B2m	Tfrc	Tfrc	0.375	0.333333	0.699516	0.430528	20.7386	10.367	0.301162	0.00140077
91606	Calca/Sstr2	Trpm8	Col4a6	Col4a6	Cd47	Cd47	0.8125	0.166667	0.178017	1.46078	0.110557	0.821827	Calca/Sstr2	Trpm8	Col4a6	Col4a6	Cd47	Cd47	0.8125	0.166667	0.178017	1.46078	0.962732	23.5133	0.260044	0.0114875
91607	Calca/Sstr2	Trpm8	Col4a4	Col4a4	Cd47	Cd47	0.8125	0.166667	0.0785508	1.46078	0.110557	0.753934	Calca/Sstr2	Trpm8	Col4a4	Col4a4	Cd47	Cd47	0.8125	0.166667	0.0785508	1.46078	1.23895	23.5133	0.114745	0.00393882
91608	Calca/Sstr2	Trpm8	Col4a3	Col4a3	Cd47	Cd47	0.8125	0.166667	0.0532334	1.46078	0.110557	0.716095	Calca/Sstr2	Trpm8	Col4a3	Col4a3	Cd47	Cd47	0.8125	0.166667	0.0532334	1.46078	1.07076	23.5133	0.0777622	0.0030886
91609	Calca/Sstr2	Trpm8	Col4a1	Col4a1	Cd47	Cd47	0.8125	0.5	0.319879	1.46078	0.110557	0.860782	Calca/Sstr2	Trpm8	Col4a1	Col4a1	Cd47	Cd47	0.8125	0.5	0.319879	1.46078	7.83204	23.5133	0.467272	0.00253735
91610	Calca/Sstr2	Trpm8	Gnas	Gnas	Adora1	Adora1	0.25	0.833333	2.21673	0.27391	0.110557	0.875748	Calca/Sstr2	Trpm8	Gnas	Gnas	Adora1	Adora1	0.25	0.833333	2.21673	0.27391	41.2335	1.97505	0.607184	0.00745576
91611	Calca/Sstr2	Trpm8	Rgma	Rgma	Bmpr2	Bmpr2	0.75	0.166667	0.0673367	1.2935	0.110557	0.72748	Calca/Sstr2	Trpm8	Rgma	Rgma	Bmpr2	Bmpr2	0.75	0.166667	0.0673367	1.2935	3.17311	24.1012	0.0871001	0.00113893
91612	Calca/Sstr2	Trpm8	Pltp	Pltp	Abca1	Abca1	0.375	0.166667	0.0120938	0.329778	0.110557	0.363553	Calca/Sstr2	Trpm8	Pltp	Pltp	Abca1	Abca1	0.375	0.166667	0.0120938	0.329778	3.12463	15.6945	0.00398827	8.13276e-05
91613	Calca/Sstr2	Trpm8	Sptbn2	Sptbn2	Ptpra	Ptpra	0.625	0.5	0.745097	0.985128	0.110557	0.885706	Calca/Sstr2	Trpm8	Sptbn2	Sptbn2	Ptpra	Ptpra	0.625	0.5	0.745097	0.985128	8.84778	19.8439	0.734016	0.00418066
91614	Calca/Sstr2	Trpm8	Ncam1	Ncam1	Ptpra	Ptpra	0.625	1	2.11873	0.985128	0.110557	0.928915	Calca/Sstr2	Trpm8	Ncam1	Ncam1	Ptpra	Ptpra	0.625	1	2.11873	0.985128	35.8502	19.8439	2.08722	0.00293393
91615	Calca/Sstr2	Trpm8	Lama2	Lama2	Itgb1	Itgb1	0.625	0.166667	0.0339297	0.868624	0.110557	0.608276	Calca/Sstr2	Trpm8	Lama2	Lama2	Itgb1	Itgb1	0.625	0.166667	0.0339297	0.868624	19.1092	23.1327	0.0294722	6.6672e-05
91616	Calca/Sstr2	Trpm8	Lamb2	Lamb2	Itgb1	Itgb1	0.625	0.166667	0.262119	0.868624	0.110557	0.811888	Calca/Sstr2	Trpm8	Lamb2	Lamb2	Itgb1	Itgb1	0.625	0.166667	0.262119	0.868624	3.11483	23.1327	0.227683	0.00315988
91617	Calca/Sstr2	Trpm8	Mdk	Mdk	Itgb1	Itgb1	0.625	0.166667	0.0120938	0.868624	0.110557	0.481077	Calca/Sstr2	Trpm8	Mdk	Mdk	Itgb1	Itgb1	0.625	0.166667	0.0120938	0.868624	1.17853	23.1327	0.010505	0.000385326
91618	Calca/Sstr2	Trpm8	Col4a4	Col4a4	Itgb1	Itgb1	0.625	0.166667	0.0785508	0.868624	0.110557	0.702618	Calca/Sstr2	Trpm8	Col4a4	Col4a4	Itgb1	Itgb1	0.625	0.166667	0.0785508	0.868624	1.23895	23.1327	0.0682311	0.00238068
91619	Calca/Sstr2	Trpm8	Col4a3	Col4a3	Itgb1	Itgb1	0.625	0.166667	0.0532334	0.868624	0.110557	0.660443	Calca/Sstr2	Trpm8	Col4a3	Col4a3	Itgb1	Itgb1	0.625	0.166667	0.0532334	0.868624	1.07076	23.1327	0.0462398	0.0018668
91620	Calca/Sstr2	Trpm8	Adam9	Adam9	Itgb1	Itgb1	0.625	0.5	0.523267	0.868624	0.110557	0.859116	Calca/Sstr2	Trpm8	Adam9	Adam9	Itgb1	Itgb1	0.625	0.5	0.523267	0.868624	8.26729	23.1327	0.454522	0.00237665
91621	Calca/Sstr2	Trpm8	Vegfa	Vegfa	Itgb1	Itgb1	0.625	0.166667	0.0532334	0.868624	0.110557	0.660443	Calca/Sstr2	Trpm8	Vegfa	Vegfa	Itgb1	Itgb1	0.625	0.166667	0.0532334	0.868624	1.47971	23.1327	0.0462398	0.00135087
91622	Calca/Sstr2	Trpm8	Sytl3	Sytl3	Nrxn1	Nrxn1	0.4375	0.166667	0.0438609	1.17228	0.110557	0.67224	Calca/Sstr2	Trpm8	Sytl3	Sytl3	Nrxn1	Nrxn1	0.4375	0.166667	0.0438609	1.17228	2.13676	30.0241	0.0514174	0.000801466
91623	Calca/Sstr2	Trpm8	Ncam1	Ncam1	Fgfr1	Fgfr1	0.3125	1	2.11873	0.322985	0.110557	0.882109	Calca/Sstr2	Trpm8	Ncam1	Ncam1	Fgfr1	Fgfr1	0.3125	1	2.11873	0.322985	35.8502	13.2794	0.684318	0.00143743
91624	Calca/Sstr2	Trpm8	Fgf12	Fgf12	Fgfr1	Fgfr1	0.3125	0.833333	1.45692	0.322985	0.110557	0.861202	Calca/Sstr2	Trpm8	Fgf12	Fgf12	Fgfr1	Fgfr1	0.3125	0.833333	1.45692	0.322985	15.476	13.2794	0.470564	0.00228972
91625	Calca/Sstr2	Trpm8	Fgf1	Fgf1	Cd44	Cd44	0.375	0.666667	0.739255	0.682347	0.110557	0.865304	Calca/Sstr2	Trpm8	Fgf1	Fgf1	Cd44	Cd44	0.375	0.666667	0.739255	0.682347	14.1513	18.6224	0.504428	0.0019141
91626	Calca/Sstr2	Trpm8	Vim	Vim	Cd44	Cd44	0.375	0.666667	0.956975	0.682347	0.110557	0.879651	Calca/Sstr2	Trpm8	Vim	Vim	Cd44	Cd44	0.375	0.666667	0.956975	0.682347	29.0444	18.6224	0.652989	0.00120728
91627	Calca/Sstr2	Trpm8	Rgma	Rgma	Bmpr1b	Bmpr1b	0.4375	0.166667	0.0673367	0.857293	0.110557	0.684863	Calca/Sstr2	Trpm8	Rgma	Rgma	Bmpr1b	Bmpr1b	0.4375	0.166667	0.0673367	0.857293	3.17311	5.53957	0.0577273	0.00328413
91628	Calca/Sstr2	Trpm8	Slit2	Slit2	Robo2	Robo2	0.875	0.166667	0.0621067	2.58383	0.110557	0.783709	Calca/Sstr2	Trpm8	Slit2	Slit2	Robo2	Robo2	0.875	0.166667	0.0621067	2.58383	8.93587	28.3158	0.160473	0.000634217
91629	Calca/Sstr2	Trpm8	Ncam1	Ncam1	Robo1	Robo1	0.25	1	2.11873	0.377609	0.110557	0.889995	Calca/Sstr2	Trpm8	Ncam1	Ncam1	Robo1	Robo1	0.25	1	2.11873	0.377609	35.8502	6.53659	0.800052	0.00341409
91630	Calca/Sstr2	Trpm8	Slit2	Slit2	Robo1	Robo1	0.25	0.166667	0.0621067	0.377609	0.110557	0.580744	Calca/Sstr2	Trpm8	Slit2	Slit2	Robo1	Robo1	0.25	0.166667	0.0621067	0.377609	8.93587	6.53659	0.0234521	0.000401507
91631	Calca/Sstr2	Trpm8	Gstp1	Gstp1	Egfr	Egfr	0.125	0.666667	1.42132	0.128396	0.110557	0.794407	Calca/Sstr2	Trpm8	Gstp1	Gstp1	Egfr	Egfr	0.125	0.666667	1.42132	0.128396	32.3483	4.3019	0.182492	0.00131139
91632	Calca/Sstr2	Trpm8	Gstp1	Gstp1	Traf2	Traf2	0.125	0.666667	1.42132	0.104408	0.110557	0.777004	Calca/Sstr2	Trpm8	Gstp1	Gstp1	Traf2	Traf2	0.125	0.666667	1.42132	0.104408	32.3483	1.43914	0.148397	0.00318766
91633	Calca/Sstr2	Calca/Sstr2	Hgf	Hgf	Met	Met	0.166667	0.166667	0.240448	0.0120938	0.110557	0.327849	Calca/Sstr2	Calca/Sstr2	Hgf	Hgf	Met	Met	0.166667	0.166667	0.240448	0.0120938	1.82295	2.31989	0.00290794	0.00068761
91634	Calca/Sstr2	Calca/Sstr2	Fadd	Fadd	Fas	Fas	0.166667	0.333333	0.260376	0.240448	0.110557	0.693553	Calca/Sstr2	Calca/Sstr2	Fadd	Fadd	Fas	Fas	0.166667	0.333333	0.260376	0.240448	0.672001	2.08446	0.0626069	0.0446949
91635	Calca/Sstr2	Calca/Sstr2	Tnfsf10	Tnfsf10	Tnfrsf10b	Tnfrsf10b	0.166667	0.166667	0.0233691	0.0339297	0.110557	0.202995	Calca/Sstr2	Calca/Sstr2	Tnfsf10	Tnfsf10	Tnfrsf10b	Tnfrsf10b	0.166667	0.166667	0.0233691	0.0339297	1.41596	2.046	0.000792908	0.000273696
91636	Calca/Sstr2	Calca/Sstr2	Fadd	Fadd	Tradd	Tradd	0.166667	0.333333	0.260376	0.0673367	0.110557	0.544974	Calca/Sstr2	Calca/Sstr2	Fadd	Fadd	Tradd	Tradd	0.166667	0.333333	0.260376	0.0673367	0.672001	2.08744	0.0175328	0.0124988
91637	Calca/Sstr2	Calca/Sstr2	Shh	Shh	Ptch1	Ptch1	0.166667	0.166667	0.0233691	0.0339297	0.110557	0.202995	Calca/Sstr2	Calca/Sstr2	Shh	Shh	Ptch1	Ptch1	0.166667	0.166667	0.0233691	0.0339297	3.76687	7.1783	0.000792908	2.93238e-05
91638	Calca/Sstr2	Calca/Sstr2	Tgfb3	Tgfb3	Tgfbr2	Tgfbr2	0.166667	0.166667	0.0339297	0.0120938	0.110557	0.154852	Calca/Sstr2	Calca/Sstr2	Tgfb3	Tgfb3	Tgfbr2	Tgfbr2	0.166667	0.166667	0.0339297	0.0120938	0.610955	11.4365	0.00041034	5.87276e-05
91639	Calca/Sstr2	Calca/Sstr2	Ndp	Ndp	Fzd4	Fzd4	0.333333	0.166667	0.236375	0.274378	0.110557	0.697291	Calca/Sstr2	Calca/Sstr2	Ndp	Ndp	Fzd4	Fzd4	0.333333	0.166667	0.236375	0.274378	1.36424	1.58985	0.0648561	0.0299023
91640	Calca/Sstr2	Calca/Sstr2	Il15	Il15	Il15ra	Il15ra	0.5	0.166667	0.0120938	0.434857	0.110557	0.396116	Calca/Sstr2	Calca/Sstr2	Il15	Il15	Il15ra	Il15ra	0.5	0.166667	0.0120938	0.434857	1.84485	1.32116	0.00525908	0.00215771
91641	Calca/Sstr2	Calca/Sstr2	Shh	Shh	Ptch2	Ptch2	0.166667	0.166667	0.0233691	0.216515	0.110557	0.391504	Calca/Sstr2	Calca/Sstr2	Shh	Shh	Ptch2	Ptch2	0.166667	0.166667	0.0233691	0.216515	3.76687	1.85774	0.00505976	0.000723043
91642	Calca/Sstr2	Calca/Sstr2	Shh	Shh	Hhip	Hhip	0.166667	0.166667	0.0233691	0.0120938	0.110557	0.13199	Calca/Sstr2	Calca/Sstr2	Shh	Shh	Hhip	Hhip	0.166667	0.166667	0.0233691	0.0120938	3.76687	0.655796	0.000282622	0.000114408
91643	Calca/Sstr2	Calca/Sstr2	Adam10	Adam10	Notch2	Notch2	0.166667	0.5	0.436591	0.0120938	0.110557	0.396592	Calca/Sstr2	Calca/Sstr2	Adam10	Adam10	Notch2	Notch2	0.166667	0.5	0.436591	0.0120938	14.2065	8.43182	0.00528004	4.40788e-05
91644	Calca/Sstr2	Calca/Sstr2	Jag1	Jag1	Notch2	Notch2	0.166667	0.166667	0.0438609	0.0120938	0.110557	0.172406	Calca/Sstr2	Calca/Sstr2	Jag1	Jag1	Notch2	Notch2	0.166667	0.166667	0.0438609	0.0120938	7.37627	8.43182	0.000530445	8.52869e-06
91645	Calca/Sstr2	Calca/Sstr2	Jag2	Jag2	Notch2	Notch2	0.166667	0.666667	0.768908	0.0120938	0.110557	0.465879	Calca/Sstr2	Calca/Sstr2	Jag2	Jag2	Notch2	Notch2	0.166667	0.666667	0.768908	0.0120938	8.73616	8.43182	0.00929903	0.00012624
91646	Calca/Sstr2	Calca/Sstr2	Psen1	Psen1	Ncstn	Ncstn	0.333333	0.333333	0.205989	0.221878	0.110557	0.659136	Calca/Sstr2	Calca/Sstr2	Psen1	Psen1	Ncstn	Ncstn	0.333333	0.333333	0.205989	0.221878	7.77233	3.94782	0.0457045	0.00148953
91647	Calca/Sstr2	Calca/Sstr2	Shh	Shh	Boc	Boc	0.166667	0.166667	0.0233691	0.0233691	0.110557	0.174493	Calca/Sstr2	Calca/Sstr2	Shh	Shh	Boc	Boc	0.166667	0.166667	0.0233691	0.0233691	3.76687	1.54746	0.000546116	9.36882e-05
91648	Calca/Sstr2	Calca/Sstr2	Fgf1	Fgf1	Fgfr1	Fgfr1	0.666667	0.666667	0.739255	0.797928	0.110557	0.874165	Calca/Sstr2	Calca/Sstr2	Fgf1	Fgf1	Fgfr1	Fgfr1	0.666667	0.666667	0.739255	0.797928	14.1513	13.2794	0.589872	0.00313893
91649	Calca/Sstr2	Calca/Sstr2	Vegfb	Vegfb	Flt1	Flt1	0.166667	0.5	0.400651	0.0673367	0.110557	0.597694	Calca/Sstr2	Calca/Sstr2	Vegfb	Vegfb	Flt1	Flt1	0.166667	0.5	0.400651	0.0673367	7.2002	2.80102	0.0269785	0.0013377
91650	Calca/Sstr2	Calca/Sstr2	Efna5	Efna5	Epha5	Epha5	0.5	0.166667	0.157995	1.01407	0.110557	0.783573	Calca/Sstr2	Calca/Sstr2	Efna5	Efna5	Epha5	Epha5	0.5	0.166667	0.157995	1.01407	10.248	7.46391	0.160218	0.00209461
91651	Calca/Sstr2	Calca/Sstr2	Efna5	Efna5	Epha7	Epha7	0.5	0.166667	0.157995	0.469057	0.110557	0.711178	Calca/Sstr2	Calca/Sstr2	Efna5	Efna5	Epha7	Epha7	0.5	0.166667	0.157995	0.469057	10.248	3.13878	0.0741087	0.00230392
91652	Calca/Sstr2	Calca/Sstr2	Efna1	Efna1	Epha4	Epha4	0.166667	0.166667	0.178017	0.0673367	0.110557	0.497566	Calca/Sstr2	Calca/Sstr2	Efna1	Efna1	Epha4	Epha4	0.166667	0.166667	0.178017	0.0673367	2.60128	1.70206	0.0119871	0.0027074
91653	Calca/Sstr2	Calca/Sstr2	Efna5	Efna5	Epha4	Epha4	0.166667	0.166667	0.157995	0.0673367	0.110557	0.482658	Calca/Sstr2	Calca/Sstr2	Efna5	Efna5	Epha4	Epha4	0.166667	0.166667	0.157995	0.0673367	10.248	1.70206	0.0106389	0.000609932
91654	Calca/Sstr2	Calca/Sstr2	Efna1	Efna1	Epha3	Epha3	0.666667	0.166667	0.178017	1.11904	0.110557	0.801472	Calca/Sstr2	Calca/Sstr2	Efna1	Efna1	Epha3	Epha3	0.666667	0.166667	0.178017	1.11904	2.60128	6.37488	0.199208	0.0120129
91655	Calca/Sstr2	Calca/Sstr2	Efna5	Efna5	Epha3	Epha3	0.666667	0.166667	0.157995	1.11904	0.110557	0.791809	Calca/Sstr2	Calca/Sstr2	Efna5	Efna5	Epha3	Epha3	0.666667	0.166667	0.157995	1.11904	10.248	6.37488	0.176802	0.0027063
91656	Calca/Sstr2	Calca/Sstr2	Efna1	Efna1	Epha5	Epha5	0.5	0.166667	0.178017	1.01407	0.110557	0.793519	Calca/Sstr2	Calca/Sstr2	Efna1	Efna1	Epha5	Epha5	0.5	0.166667	0.178017	1.01407	2.60128	7.46391	0.180521	0.00929769
91657	Calca/Sstr2	Calca/Sstr2	Gas6	Gas6	Axl	Axl	0.166667	0.166667	0.200649	0.0120938	0.110557	0.30823	Calca/Sstr2	Calca/Sstr2	Gas6	Gas6	Axl	Axl	0.166667	0.166667	0.200649	0.0120938	8.5137	4.49012	0.00242661	6.34782e-05
91658	Calca/Sstr2	Calca/Sstr2	Dll3	Dll3	Notch2	Notch2	0.166667	0.166667	0.0233691	0.0120938	0.110557	0.13199	Calca/Sstr2	Calca/Sstr2	Dll3	Dll3	Notch2	Notch2	0.166667	0.166667	0.0233691	0.0120938	0.806795	8.43182	0.000282622	4.15452e-05
91659	Calca/Sstr2	Calca/Sstr2	Gdf11	Gdf11	Acvr2b	Acvr2b	0.333333	0.166667	0.0785508	0.231251	0.110557	0.549362	Calca/Sstr2	Calca/Sstr2	Gdf11	Gdf11	Acvr2b	Acvr2b	0.333333	0.166667	0.0785508	0.231251	1.35417	1.85389	0.0181649	0.00723561
91660	Calca/Sstr2	Calca/Sstr2	Pdgfd	Pdgfd	Pdgfrb	Pdgfrb	0.166667	0.166667	0.0438609	0.0532334	0.110557	0.304136	Calca/Sstr2	Calca/Sstr2	Pdgfd	Pdgfd	Pdgfrb	Pdgfrb	0.166667	0.166667	0.0438609	0.0532334	4.22946	4.79365	0.00233486	0.000115162
91661	Calca/Sstr2	Calca/Sstr2	Bdnf	Bdnf	Ntrk2	Ntrk2	0.333333	0.333333	0.111198	0.190111	0.110557	0.568057	Calca/Sstr2	Calca/Sstr2	Bdnf	Bdnf	Ntrk2	Ntrk2	0.333333	0.333333	0.111198	0.190111	1.81295	8.98279	0.0211399	0.0012981
91662	Calca/Sstr2	Calca/Sstr2	Efna1	Efna1	Epha7	Epha7	0.5	0.166667	0.178017	0.469057	0.110557	0.723276	Calca/Sstr2	Calca/Sstr2	Efna1	Efna1	Epha7	Epha7	0.5	0.166667	0.178017	0.469057	2.60128	3.13878	0.0835002	0.0102268
91663	Calca/Sstr2	Calca/Sstr2	Efna2	Efna2	Epha7	Epha7	0.5	0.166667	0.0120938	0.469057	0.110557	0.405205	Calca/Sstr2	Calca/Sstr2	Efna2	Efna2	Epha7	Epha7	0.5	0.166667	0.0120938	0.469057	0.14166	3.13878	0.00567269	0.012758
91664	Calca/Sstr2	Calca/Sstr2	Efna2	Efna2	Epha5	Epha5	0.5	0.166667	0.0120938	1.01407	0.110557	0.50042	Calca/Sstr2	Calca/Sstr2	Efna2	Efna2	Epha5	Epha5	0.5	0.166667	0.0120938	1.01407	0.14166	7.46391	0.0122639	0.0115989
91665	Calca/Sstr2	Calca/Sstr2	Inha	Inha	Acvr2a	Acvr2a	0.5	0.333333	0.201386	0.371731	0.110557	0.712215	Calca/Sstr2	Calca/Sstr2	Inha	Inha	Acvr2a	Acvr2a	0.5	0.333333	0.201386	0.371731	1.03529	9.97598	0.0748616	0.00724838
91666	Calca/Sstr2	Calca/Sstr2	Inha	Inha	Acvr2b	Acvr2b	0.333333	0.333333	0.201386	0.231251	0.110557	0.661242	Calca/Sstr2	Calca/Sstr2	Inha	Inha	Acvr2b	Acvr2b	0.333333	0.333333	0.201386	0.231251	1.03529	1.85389	0.0465707	0.0242642
91667	Calca/Sstr2	Calca/Sstr2	Calca	Calca	Calcrl	Calcrl	0.166667	0.833333	2.54792	0.0233691	0.110557	0.688195	Calca/Sstr2	Calca/Sstr2	Calca	Calca	Calcrl	Calcrl	0.166667	0.833333	2.54792	0.0233691	27.234	3.39931	0.0595426	0.00064317
91668	Calca/Sstr2	Calca/Sstr2	Calca	Calca	Ramp2	Ramp2	0.166667	0.833333	2.54792	0.178017	0.110557	0.85899	Calca/Sstr2	Calca/Sstr2	Calca	Calca	Ramp2	Ramp2	0.166667	0.833333	2.54792	0.178017	27.234	4.70612	0.453573	0.00353894
91669	Calca/Sstr2	Calca/Sstr2	Calca	Calca	Ramp3	Ramp3	0.166667	0.833333	2.54792	0.216515	0.110557	0.870435	Calca/Sstr2	Calca/Sstr2	Calca	Calca	Ramp3	Ramp3	0.166667	0.833333	2.54792	0.216515	27.234	14.365	0.551662	0.00141012
91670	Calca/Sstr2	Calca/Sstr2	Amh	Amh	Acvr1	Acvr1	0.333333	0.166667	0.178017	0.175651	0.110557	0.615303	Calca/Sstr2	Calca/Sstr2	Amh	Amh	Acvr1	Acvr1	0.333333	0.166667	0.178017	0.175651	0.208796	6.56093	0.0312688	0.0228257
91671	Calca/Sstr2	Calca/Sstr2	Pros1	Pros1	Axl	Axl	0.166667	0.333333	0.293682	0.0120938	0.110557	0.350251	Calca/Sstr2	Calca/Sstr2	Pros1	Pros1	Axl	Axl	0.166667	0.333333	0.293682	0.0120938	4.73456	4.49012	0.00355173	0.000167072
91672	Calca/Sstr2	Calca/Sstr2	Ccl28	Ccl28	Ccr10	Ccr10	0.166667	0.166667	0.0233691	0.0120938	0.110557	0.13199	Calca/Sstr2	Calca/Sstr2	Ccl28	Ccl28	Ccr10	Ccr10	0.166667	0.166667	0.0233691	0.0120938	0.572633	1.70727	0.000282622	0.000289086
91673	Calca/Sstr2	Calca/Sstr2	Vegfa	Vegfa	Flt1	Flt1	0.166667	0.166667	0.0532334	0.0673367	0.110557	0.351299	Calca/Sstr2	Calca/Sstr2	Vegfa	Vegfa	Flt1	Flt1	0.166667	0.166667	0.0532334	0.0673367	1.47971	2.80102	0.00358456	0.000864856
91674	Calca/Sstr2	Calca/Sstr2	Psap	Psap	Gpr37	Gpr37	0.166667	0.833333	2.35055	0.236375	0.110557	0.870837	Calca/Sstr2	Calca/Sstr2	Psap	Psap	Gpr37	Gpr37	0.166667	0.833333	2.35055	0.236375	42.0421	0.992842	0.555612	0.0133109
91675	Calca/Sstr2	Calca/Sstr2	Psap	Psap	Gpr37l1	Gpr37l1	0.166667	0.833333	2.35055	0.216515	0.110557	0.865821	Calca/Sstr2	Calca/Sstr2	Psap	Psap	Gpr37l1	Gpr37l1	0.166667	0.833333	2.35055	0.216515	42.0421	4.53473	0.50893	0.00266945
91676	Calca/Sstr2	Calca/Sstr2	Rspo2	Rspo2	Lgr4	Lgr4	0.333333	0.166667	0.125935	0.101266	0.110557	0.505307	Calca/Sstr2	Calca/Sstr2	Rspo2	Rspo2	Lgr4	Lgr4	0.333333	0.166667	0.125935	0.101266	4.29854	4.70739	0.012753	0.000630245
91677	Calca/Sstr2	Calca/Sstr2	Rspo4	Rspo4	Lgr4	Lgr4	0.333333	0.166667	0.0532334	0.101266	0.110557	0.399077	Calca/Sstr2	Calca/Sstr2	Rspo4	Rspo4	Lgr4	Lgr4	0.333333	0.166667	0.0532334	0.101266	0.786492	4.70739	0.00539075	0.00145605
91678	Calca/Sstr2	Calca/Sstr2	Rspo2	Rspo2	Lgr5	Lgr5	0.333333	0.166667	0.125935	0.228609	0.110557	0.605481	Calca/Sstr2	Calca/Sstr2	Rspo2	Rspo2	Lgr5	Lgr5	0.333333	0.166667	0.125935	0.228609	4.29854	6.7007	0.0287898	0.000999532
91679	Calca/Sstr2	Calca/Sstr2	Rspo4	Rspo4	Lgr5	Lgr5	0.333333	0.166667	0.0532334	0.228609	0.110557	0.499454	Calca/Sstr2	Calca/Sstr2	Rspo4	Rspo4	Lgr5	Lgr5	0.333333	0.166667	0.0532334	0.228609	0.786492	6.7007	0.0121696	0.0023092
91680	Calca/Sstr2	Calca/Sstr2	Il11	Il11	Il6st	Il6st	0.666667	0.166667	0.0120938	1.11415	0.110557	0.512183	Calca/Sstr2	Calca/Sstr2	Il11	Il11	Il6st	Il6st	0.666667	0.166667	0.0120938	1.11415	0.0325934	24.7507	0.0134743	0.0167028
91681	Calca/Sstr2	Calca/Sstr2	Bdnf	Bdnf	Ngfr	Ngfr	0.666667	0.333333	0.111198	1.40817	0.110557	0.781622	Calca/Sstr2	Calca/Sstr2	Bdnf	Bdnf	Ngfr	Ngfr	0.666667	0.333333	0.111198	1.40817	1.81295	26.901	0.156585	0.00321068
91682	Calca/Sstr2	Calca/Sstr2	Tac1	Tac1	Tacr2	Tacr2	0.166667	0.833333	3.95732	0.0120938	0.110557	0.664291	Calca/Sstr2	Calca/Sstr2	Tac1	Tac1	Tacr2	Tacr2	0.166667	0.833333	3.95732	0.0120938	32.897	0.0517053	0.047859	0.0281366
91683	Calca/Sstr2	Calca/Sstr2	Npff	Npff	Npffr2	Npffr2	0.166667	0.166667	0.0120938	0.0673367	0.110557	0.205163	Calca/Sstr2	Calca/Sstr2	Npff	Npff	Npffr2	Npffr2	0.166667	0.166667	0.0120938	0.0673367	0.435143	1.39957	0.000814358	0.00133718
91684	Calca/Sstr2	Calca/Sstr2	Nts	Nts	Ntsr2	Ntsr2	0.166667	0.166667	0.216515	0.0233691	0.110557	0.391504	Calca/Sstr2	Calca/Sstr2	Nts	Nts	Ntsr2	Ntsr2	0.166667	0.166667	0.216515	0.0233691	0.354438	0.600662	0.00505976	0.0237662
91685	Calca/Sstr2	Calca/Sstr2	Cd274	Cd274	Pdcd1	Pdcd1	0.166667	0.166667	0.0120938	0.0673367	0.110557	0.205163	Calca/Sstr2	Calca/Sstr2	Cd274	Cd274	Pdcd1	Pdcd1	0.166667	0.166667	0.0120938	0.0673367	0.840793	0.190695	0.000814358	0.00507909
91686	Calca/Sstr2	Calca/Sstr2	Tgfb3	Tgfb3	Tgfbr1	Tgfbr1	0.5	0.166667	0.0339297	0.672172	0.110557	0.577342	Calca/Sstr2	Calca/Sstr2	Tgfb3	Tgfb3	Tgfbr1	Tgfbr1	0.5	0.166667	0.0339297	0.672172	0.610955	11.9305	0.0228066	0.00312891
91687	Calca/Sstr2	Calca/Sstr2	Gas6	Gas6	Tyro3	Tyro3	0.166667	0.166667	0.200649	0.0120938	0.110557	0.30823	Calca/Sstr2	Calca/Sstr2	Gas6	Gas6	Tyro3	Tyro3	0.166667	0.166667	0.200649	0.0120938	8.5137	2.47921	0.00242661	0.000114966
91688	Calca/Sstr2	Calca/Sstr2	Pros1	Pros1	Tyro3	Tyro3	0.166667	0.333333	0.293682	0.0120938	0.110557	0.350251	Calca/Sstr2	Calca/Sstr2	Pros1	Pros1	Tyro3	Tyro3	0.166667	0.333333	0.293682	0.0120938	4.73456	2.47921	0.00355173	0.000302585
91689	Calca/Sstr2	Calca/Sstr2	Fn1	Fn1	Itgb1	Itgb1	0.5	0.166667	0.0120938	1.00893	0.110557	0.499785	Calca/Sstr2	Calca/Sstr2	Fn1	Fn1	Itgb1	Itgb1	0.5	0.166667	0.0120938	1.00893	4.37321	23.1327	0.0122019	0.000120615
91690	Calca/Sstr2	Calca/Sstr2	Reln	Reln	Itgb1	Itgb1	0.5	0.166667	0.131725	1.00893	0.110557	0.767304	Calca/Sstr2	Calca/Sstr2	Reln	Reln	Itgb1	Itgb1	0.5	0.166667	0.131725	1.00893	5.23299	23.1327	0.132902	0.00109788
91691	Calca/Sstr2	Calca/Sstr2	Nlgn1	Nlgn1	Nrxn2	Nrxn2	0.333333	0.166667	0.216515	0.350089	0.110557	0.713489	Calca/Sstr2	Calca/Sstr2	Nlgn1	Nlgn1	Nrxn2	Nrxn2	0.333333	0.166667	0.216515	0.350089	16.6524	4.79788	0.0757994	0.000948724
91692	Calca/Sstr2	Calca/Sstr2	Nlgn1	Nlgn1	Nrxn1	Nrxn1	0.666667	0.166667	0.216515	1.92679	0.110557	0.853848	Calca/Sstr2	Calca/Sstr2	Nlgn1	Nlgn1	Nrxn1	Nrxn1	0.666667	0.166667	0.216515	1.92679	16.6524	30.0241	0.417179	0.000834405
91693	Calca/Sstr2	Calca/Sstr2	Nlgn2	Nlgn2	Nrxn2	Nrxn2	0.333333	0.166667	0.0233691	0.350089	0.110557	0.449985	Calca/Sstr2	Calca/Sstr2	Nlgn2	Nlgn2	Nrxn2	Nrxn2	0.333333	0.166667	0.0233691	0.350089	2.47327	4.79788	0.00818126	0.000689443
91694	Calca/Sstr2	Calca/Sstr2	Nlgn2	Nlgn2	Nrxn1	Nrxn1	0.666667	0.166667	0.0233691	1.92679	0.110557	0.657457	Calca/Sstr2	Calca/Sstr2	Nlgn2	Nlgn2	Nrxn1	Nrxn1	0.666667	0.166667	0.0233691	1.92679	2.47327	30.0241	0.0450274	0.000606367
91695	Calca/Sstr2	Calca/Sstr2	Sema4d	Sema4d	Plxnb1	Plxnb1	0.166667	0.5	0.45052	0.216515	0.110557	0.73856	Calca/Sstr2	Calca/Sstr2	Sema4d	Sema4d	Plxnb1	Plxnb1	0.166667	0.5	0.45052	0.216515	6.10451	1.69435	0.0975442	0.00943074
91696	Calca/Sstr2	Calca/Sstr2	Fgf13	Fgf13	Scn8a	Scn8a	0.666667	0.833333	1.45867	0.654014	0.110557	0.898318	Calca/Sstr2	Calca/Sstr2	Fgf13	Fgf13	Scn8a	Scn8a	0.666667	0.833333	1.45867	0.654014	23.2196	10.2012	0.953991	0.00402752
91697	Calca/Sstr2	Calca/Sstr2	Sema3c	Sema3c	Nrp2	Nrp2	0.5	0.166667	0.0120938	0.520227	0.110557	0.417741	Calca/Sstr2	Calca/Sstr2	Sema3c	Sema3c	Nrp2	Nrp2	0.5	0.166667	0.0120938	0.520227	5.01403	10.9981	0.00629152	0.000114091
91698	Calca/Sstr2	Calca/Sstr2	Rtn4	Rtn4	Lingo1	Lingo1	0.166667	0.833333	2.6653	0.100525	0.110557	0.824003	Calca/Sstr2	Calca/Sstr2	Rtn4	Rtn4	Lingo1	Lingo1	0.166667	0.833333	2.6653	0.100525	48.0593	4.69115	0.267929	0.0011884
91699	Calca/Sstr2	Calca/Sstr2	Nlgn3	Nlgn3	Nrxn2	Nrxn2	0.333333	0.166667	0.0120938	0.350089	0.110557	0.370496	Calca/Sstr2	Calca/Sstr2	Nlgn3	Nlgn3	Nrxn2	Nrxn2	0.333333	0.166667	0.0120938	0.350089	1.26573	4.79788	0.00423391	0.000697187
91700	Calca/Sstr2	Calca/Sstr2	Nlgn3	Nlgn3	Nrxn1	Nrxn1	0.666667	0.166667	0.0120938	1.92679	0.110557	0.579963	Calca/Sstr2	Calca/Sstr2	Nlgn3	Nlgn3	Nrxn1	Nrxn1	0.666667	0.166667	0.0120938	1.92679	1.26573	30.0241	0.0233022	0.000613178
91701	Calca/Sstr2	Calca/Sstr2	Tln1	Tln1	Itgb5	Itgb5	0.166667	0.166667	0.171975	0.0120938	0.110557	0.292037	Calca/Sstr2	Calca/Sstr2	Tln1	Tln1	Itgb5	Itgb5	0.166667	0.166667	0.171975	0.0120938	9.96016	4.36315	0.00207983	4.78588e-05
91702	Calca/Sstr2	Calca/Sstr2	C1qb	C1qb	C1qbp	C1qbp	0.666667	0.333333	0.252542	0.785877	0.110557	0.801176	Calca/Sstr2	Calca/Sstr2	C1qb	C1qb	C1qbp	C1qbp	0.666667	0.333333	0.252542	0.785877	6.63537	16.1612	0.198467	0.00185076
91703	Calca/Sstr2	Calca/Sstr2	Adam10	Adam10	Cd44	Cd44	0.833333	0.5	0.436591	1.45505	0.110557	0.878186	Calca/Sstr2	Calca/Sstr2	Adam10	Adam10	Cd44	Cd44	0.833333	0.5	0.436591	1.45505	14.2065	18.6224	0.635262	0.00240122
91704	Calca/Sstr2	Calca/Sstr2	Pdgfb	Pdgfb	Pdgfrb	Pdgfrb	0.166667	0.166667	0.0120938	0.0532334	0.110557	0.186663	Calca/Sstr2	Calca/Sstr2	Pdgfb	Pdgfb	Pdgfrb	Pdgfrb	0.166667	0.166667	0.0120938	0.0532334	1.92538	4.79365	0.000643794	6.97533e-05
91705	Calca/Sstr2	Calca/Sstr2	Gpi1	Gpi1	Amfr	Amfr	0.666667	0.333333	0.460325	0.715307	0.110557	0.838457	Calca/Sstr2	Calca/Sstr2	Gpi1	Gpi1	Amfr	Amfr	0.666667	0.333333	0.460325	0.715307	9.71551	10.6183	0.329273	0.0031918
91706	Calca/Sstr2	Calca/Sstr2	Mif	Mif	Cd74	Cd74	0.333333	0.166667	0.204371	0.228609	0.110557	0.661602	Calca/Sstr2	Calca/Sstr2	Mif	Mif	Cd74	Cd74	0.333333	0.166667	0.204371	0.228609	10.4206	12.0095	0.0467209	0.000373331
91707	Calca/Sstr2	Calca/Sstr2	Sema3a	Sema3a	Nrp1	Nrp1	0.5	0.166667	0.0120938	0.64592	0.110557	0.444271	Calca/Sstr2	Calca/Sstr2	Sema3a	Sema3a	Nrp1	Nrp1	0.5	0.166667	0.0120938	0.64592	1.16921	13.7746	0.00781163	0.000485032
91708	Calca/Sstr2	Calca/Sstr2	Efna2	Efna2	Epha4	Epha4	0.166667	0.166667	0.0120938	0.0673367	0.110557	0.205163	Calca/Sstr2	Calca/Sstr2	Efna2	Efna2	Epha4	Epha4	0.166667	0.166667	0.0120938	0.0673367	0.14166	1.70206	0.000814358	0.00337749
91709	Calca/Sstr2	Calca/Sstr2	Slit1	Slit1	Gpc1	Gpc1	0.333333	0.333333	0.595764	0.137868	0.110557	0.721626	Calca/Sstr2	Calca/Sstr2	Slit1	Slit1	Gpc1	Gpc1	0.333333	0.333333	0.595764	0.137868	7.1529	10.7537	0.082137	0.00106782
91710	Calca/Sstr2	Calca/Sstr2	Sema7a	Sema7a	Plxnc1	Plxnc1	0.5	0.333333	0.45289	0.393987	0.110557	0.792564	Calca/Sstr2	Calca/Sstr2	Sema7a	Sema7a	Plxnc1	Plxnc1	0.5	0.333333	0.45289	0.393987	6.40842	7.50848	0.178433	0.00370828
91711	Calca/Sstr2	Calca/Sstr2	Slit2	Slit2	Gpc1	Gpc1	0.333333	0.166667	0.0621067	0.137868	0.110557	0.455628	Calca/Sstr2	Calca/Sstr2	Slit2	Slit2	Gpc1	Gpc1	0.333333	0.166667	0.0621067	0.137868	8.93587	10.7537	0.00856255	8.91062e-05
91712	Calca/Sstr2	Calca/Sstr2	Slit2	Slit2	Robo4	Robo4	0.166667	0.166667	0.0621067	0.0120938	0.110557	0.198649	Calca/Sstr2	Calca/Sstr2	Slit2	Slit2	Robo4	Robo4	0.166667	0.166667	0.0621067	0.0120938	8.93587	0.510421	0.000751107	0.000164678
91713	Calca/Sstr2	Calca/Sstr2	Ntn1	Ntn1	Unc5c	Unc5c	0.5	0.166667	0.0120938	0.437548	0.110557	0.396854	Calca/Sstr2	Calca/Sstr2	Ntn1	Ntn1	Unc5c	Unc5c	0.5	0.166667	0.0120938	0.437548	1.7883	6.36609	0.00529162	0.00046481
91714	Calca/Sstr2	Calca/Sstr2	Apob	Apob	Ldlr	Ldlr	0.166667	0.166667	0.0120938	0.0339297	0.110557	0.154852	Calca/Sstr2	Calca/Sstr2	Apob	Apob	Ldlr	Ldlr	0.166667	0.166667	0.0120938	0.0339297	0.267964	4.33446	0.00041034	0.000353291
91715	Calca/Sstr2	Calca/Sstr2	Apoe	Apoe	Sorl1	Sorl1	0.166667	1	2.24943	0.0120938	0.110557	0.598695	Calca/Sstr2	Calca/Sstr2	Apoe	Apoe	Sorl1	Sorl1	0.166667	1	2.24943	0.0120938	51.8815	7.66654	0.0272042	6.83949e-05
91716	Calca/Sstr2	Calca/Sstr2	Fgf5	Fgf5	Fgfr1	Fgfr1	0.666667	0.166667	0.0233691	0.797928	0.110557	0.552601	Calca/Sstr2	Calca/Sstr2	Fgf5	Fgf5	Fgfr1	Fgfr1	0.666667	0.166667	0.0233691	0.797928	0.637463	13.2794	0.0186469	0.00220279
91717	Calca/Sstr2	Calca/Sstr2	Omg	Omg	Lingo1	Lingo1	0.166667	0.333333	0.190111	0.100525	0.110557	0.555637	Calca/Sstr2	Calca/Sstr2	Omg	Omg	Lingo1	Lingo1	0.166667	0.333333	0.190111	0.100525	1.54152	4.69115	0.0191109	0.00264272
91718	Calca/Sstr2	Calca/Sstr2	Grn	Grn	Tnfrsf1a	Tnfrsf1a	0.166667	0.333333	0.12057	0.0532334	0.110557	0.420171	Calca/Sstr2	Calca/Sstr2	Grn	Grn	Tnfrsf1a	Tnfrsf1a	0.166667	0.333333	0.12057	0.0532334	8.28387	3.31798	0.00641835	0.000233516
91719	Calca/Sstr2	Calca/Sstr2	Gnas	Gnas	Ptgir	Ptgir	0.333333	0.833333	2.21673	0.31098	0.110557	0.88249	Calca/Sstr2	Calca/Sstr2	Gnas	Gnas	Ptgir	Ptgir	0.333333	0.833333	2.21673	0.31098	41.2335	2.48953	0.689357	0.00671547
91720	Calca/Sstr2	Calca/Sstr2	Sema3b	Sema3b	Nrp1	Nrp1	0.5	0.166667	0.0673367	0.64592	0.110557	0.653545	Calca/Sstr2	Calca/Sstr2	Sema3b	Sema3b	Nrp1	Nrp1	0.5	0.166667	0.0673367	0.64592	5.69825	13.7746	0.0434941	0.00055413
91721	Calca/Sstr2	Calca/Sstr2	Sema3b	Sema3b	Nrp2	Nrp2	0.5	0.166667	0.0673367	0.520227	0.110557	0.628656	Calca/Sstr2	Calca/Sstr2	Sema3b	Sema3b	Nrp2	Nrp2	0.5	0.166667	0.0673367	0.520227	5.69825	10.9981	0.0350304	0.000558964
91722	Calca/Sstr2	Calca/Sstr2	Gnas	Gnas	Ptgdr	Ptgdr	0.166667	0.833333	2.21673	0.0120938	0.110557	0.596935	Calca/Sstr2	Calca/Sstr2	Gnas	Gnas	Ptgdr	Ptgdr	0.166667	0.833333	2.21673	0.0120938	41.2335	3.2409	0.0268087	0.000200614
91723	Calca/Sstr2	Calca/Sstr2	Sema3a	Sema3a	Plxna2	Plxna2	0.166667	0.166667	0.0120938	0.0120938	0.110557	0.0986036	Calca/Sstr2	Calca/Sstr2	Sema3a	Sema3a	Plxna2	Plxna2	0.166667	0.166667	0.0120938	0.0120938	1.16921	7.75627	0.00014626	1.6128e-05
91724	Calca/Sstr2	Calca/Sstr2	Sema3a	Sema3a	Plxna4	Plxna4	0.666667	0.166667	0.0120938	0.790408	0.110557	0.469311	Calca/Sstr2	Calca/Sstr2	Sema3a	Sema3a	Plxna4	Plxna4	0.666667	0.166667	0.0120938	0.790408	1.16921	7.01524	0.00955905	0.00116541
91725	Calca/Sstr2	Calca/Sstr2	Sema3a	Sema3a	Plxna1	Plxna1	0.333333	0.166667	0.0120938	0.260376	0.110557	0.336681	Calca/Sstr2	Calca/Sstr2	Sema3a	Sema3a	Plxna1	Plxna1	0.333333	0.166667	0.0120938	0.260376	1.16921	3.57171	0.00314893	0.000754039
91726	Calca/Sstr2	Calca/Sstr2	Sorbs1	Sorbs1	Insr	Insr	0.166667	0.666667	1.02399	0.0532334	0.110557	0.678643	Calca/Sstr2	Calca/Sstr2	Sorbs1	Sorbs1	Insr	Insr	0.166667	0.666667	1.02399	0.0532334	24.3221	8.52554	0.0545106	0.00026288
91727	Calca/Sstr2	Calca/Sstr2	Calr	Calr	Lrp1	Lrp1	0.166667	0.666667	0.819195	0.3076	0.110557	0.81951	Calca/Sstr2	Calca/Sstr2	Calr	Calr	Lrp1	Lrp1	0.166667	0.666667	0.819195	0.3076	20.2962	7.33555	0.251985	0.00169249
91728	Calca/Sstr2	Calca/Sstr2	Hras	Hras	Insr	Insr	0.166667	0.5	0.572057	0.0532334	0.110557	0.612167	Calca/Sstr2	Calca/Sstr2	Hras	Hras	Insr	Insr	0.166667	0.5	0.572057	0.0532334	13.4589	8.52554	0.0304525	0.000265394
91729	Calca/Sstr2	Calca/Sstr2	Fyn	Fyn	Thy1	Thy1	0.833333	0.666667	0.497896	2.75901	0.110557	0.913803	Calca/Sstr2	Calca/Sstr2	Fyn	Fyn	Thy1	Thy1	0.833333	0.666667	0.497896	2.75901	13.4808	51.8588	1.3737	0.00196496
91730	Calca/Sstr2	Calca/Sstr2	Adam12	Adam12	Itgb1	Itgb1	0.5	0.166667	0.0120938	1.00893	0.110557	0.499785	Calca/Sstr2	Calca/Sstr2	Adam12	Adam12	Itgb1	Itgb1	0.5	0.166667	0.0120938	1.00893	0.984122	23.1327	0.0122019	0.000535984
91731	Calca/Sstr2	Calca/Sstr2	Itgb3bp	Itgb3bp	Itgb5	Itgb5	0.166667	0.166667	0.0120938	0.0120938	0.110557	0.0986036	Calca/Sstr2	Calca/Sstr2	Itgb3bp	Itgb3bp	Itgb5	Itgb5	0.166667	0.166667	0.0120938	0.0120938	4.65248	4.36315	0.00014626	7.20513e-06
91732	Calca/Sstr2	Calca/Sstr2	Calr	Calr	Itgav	Itgav	0.5	0.666667	0.819195	0.382263	0.110557	0.835027	Calca/Sstr2	Calca/Sstr2	Calr	Calr	Itgav	Itgav	0.5	0.666667	0.819195	0.382263	20.2962	11.3892	0.313148	0.0013547
91733	Calca/Sstr2	Calca/Sstr2	Calr	Calr	Itga3	Itga3	0.166667	0.666667	0.819195	0.0935171	0.110557	0.714574	Calca/Sstr2	Calca/Sstr2	Calr	Calr	Itga3	Itga3	0.166667	0.666667	0.819195	0.0935171	20.2962	7.78134	0.0766087	0.000485076
91734	Calca/Sstr2	Calca/Sstr2	Arf1	Arf1	Insr	Insr	0.166667	0.333333	0.418628	0.0532334	0.110557	0.574517	Calca/Sstr2	Calca/Sstr2	Arf1	Arf1	Insr	Insr	0.166667	0.333333	0.418628	0.0532334	9.57454	8.52554	0.022285	0.000273006
91735	Calca/Sstr2	Calca/Sstr2	Cdh1	Cdh1	Klrg1	Klrg1	0.166667	0.166667	0.100525	0.0120938	0.110557	0.239762	Calca/Sstr2	Calca/Sstr2	Cdh1	Cdh1	Klrg1	Klrg1	0.166667	0.166667	0.100525	0.0120938	4.61452	0.554168	0.00121573	0.000475409
91736	Calca/Sstr2	Calca/Sstr2	Fn1	Fn1	Itgav	Itgav	0.5	0.166667	0.0120938	0.382263	0.110557	0.380806	Calca/Sstr2	Calca/Sstr2	Fn1	Fn1	Itgav	Itgav	0.5	0.166667	0.0120938	0.382263	4.37321	11.3892	0.00462301	9.28178e-05
91737	Calca/Sstr2	Calca/Sstr2	Sema4c	Sema4c	Plxnb2	Plxnb2	0.333333	0.333333	0.228609	0.190111	0.110557	0.653459	Calca/Sstr2	Calca/Sstr2	Sema4c	Sema4c	Plxnb2	Plxnb2	0.333333	0.333333	0.228609	0.190111	1.24679	3.09154	0.043461	0.0112754
91738	Calca/Sstr2	Calca/Sstr2	Sema4d	Sema4d	Plxnb2	Plxnb2	0.333333	0.5	0.45052	0.190111	0.110557	0.725811	Calca/Sstr2	Calca/Sstr2	Sema4d	Sema4d	Plxnb2	Plxnb2	0.333333	0.5	0.45052	0.190111	6.10451	3.09154	0.0856487	0.00453832
91739	Calca/Sstr2	Calca/Sstr2	Slit1	Slit1	Robo1	Robo1	0.166667	0.333333	0.595764	0.0339297	0.110557	0.562555	Calca/Sstr2	Calca/Sstr2	Slit1	Slit1	Robo1	Robo1	0.166667	0.333333	0.595764	0.0339297	7.1529	6.53659	0.0202141	0.000432336
91740	Calca/Sstr2	Calca/Sstr2	Vegfa	Vegfa	Nrp1	Nrp1	0.5	0.166667	0.0532334	0.64592	0.110557	0.626481	Calca/Sstr2	Calca/Sstr2	Vegfa	Vegfa	Nrp1	Nrp1	0.5	0.166667	0.0532334	0.64592	1.47971	13.7746	0.0343845	0.00168698
91741	Calca/Sstr2	Calca/Sstr2	Vegfa	Vegfa	Nrp2	Nrp2	0.5	0.166667	0.0532334	0.520227	0.110557	0.600835	Calca/Sstr2	Calca/Sstr2	Vegfa	Vegfa	Nrp2	Nrp2	0.5	0.166667	0.0532334	0.520227	1.47971	10.9981	0.0276934	0.00170169
91742	Calca/Sstr2	Calca/Sstr2	Vegfb	Vegfb	Nrp1	Nrp1	0.5	0.5	0.400651	0.64592	0.110557	0.821472	Calca/Sstr2	Calca/Sstr2	Vegfb	Vegfb	Nrp1	Nrp1	0.5	0.5	0.400651	0.64592	7.2002	13.7746	0.258788	0.00260929
91743	Calca/Sstr2	Calca/Sstr2	Spp1	Spp1	Cd44	Cd44	0.833333	0.5	0.660456	1.45505	0.110557	0.898652	Calca/Sstr2	Calca/Sstr2	Spp1	Spp1	Cd44	Cd44	0.833333	0.5	0.660456	1.45505	27.0995	18.6224	0.960998	0.00190425
91744	Calca/Sstr2	Calca/Sstr2	Hebp1	Hebp1	Grm7	Grm7	0.833333	0.5	0.452395	2.51108	0.110557	0.90602	Calca/Sstr2	Calca/Sstr2	Hebp1	Hebp1	Grm7	Grm7	0.833333	0.5	0.452395	2.51108	3.20086	16.9233	1.136	0.0209713
91745	Calca/Sstr2	Calca/Sstr2	Dcn	Dcn	Met	Met	0.166667	0.166667	0.0339297	0.0120938	0.110557	0.154852	Calca/Sstr2	Calca/Sstr2	Dcn	Dcn	Met	Met	0.166667	0.166667	0.0339297	0.0120938	7.56366	2.31989	0.00041034	2.33853e-05
91746	Calca/Sstr2	Calca/Sstr2	Grn	Grn	Sort1	Sort1	0.333333	0.333333	0.12057	0.129443	0.110557	0.530514	Calca/Sstr2	Calca/Sstr2	Grn	Grn	Sort1	Sort1	0.333333	0.333333	0.12057	0.129443	8.28387	9.72224	0.015607	0.000193785
91747	Calca/Sstr2	Calca/Sstr2	Grn	Grn	Tnfrsf1b	Tnfrsf1b	0.166667	0.333333	0.12057	0.0120938	0.110557	0.256723	Calca/Sstr2	Calca/Sstr2	Grn	Grn	Tnfrsf1b	Tnfrsf1b	0.166667	0.333333	0.12057	0.0120938	8.28387	3.80092	0.00145815	4.63106e-05
91748	Calca/Sstr2	Calca/Sstr2	Ntn1	Ntn1	Unc5d	Unc5d	0.166667	0.166667	0.0120938	0.240448	0.110557	0.327849	Calca/Sstr2	Calca/Sstr2	Ntn1	Ntn1	Unc5d	Unc5d	0.166667	0.166667	0.0120938	0.240448	1.7883	5.61969	0.00290794	0.000289356
91749	Calca/Sstr2	Calca/Sstr2	Ntn1	Ntn1	Unc5b	Unc5b	0.166667	0.166667	0.0120938	0.0120938	0.110557	0.0986036	Calca/Sstr2	Calca/Sstr2	Ntn1	Ntn1	Unc5b	Unc5b	0.166667	0.166667	0.0120938	0.0120938	1.7883	1.71173	0.00014626	4.77805e-05
91750	Calca/Sstr2	Calca/Sstr2	Ntn1	Ntn1	Dcc	Dcc	0.166667	0.166667	0.0120938	0.0233691	0.110557	0.13199	Calca/Sstr2	Calca/Sstr2	Ntn1	Ntn1	Dcc	Dcc	0.166667	0.166667	0.0120938	0.0233691	1.7883	2.36977	0.000282622	6.66897e-05
91751	Calca/Sstr2	Calca/Sstr2	Ntn1	Ntn1	Adora2b	Adora2b	0.166667	0.166667	0.0120938	0.0120938	0.110557	0.0986036	Calca/Sstr2	Calca/Sstr2	Ntn1	Ntn1	Adora2b	Adora2b	0.166667	0.166667	0.0120938	0.0120938	1.7883	0.475964	0.00014626	0.000171835
91752	Calca/Sstr2	Calca/Sstr2	Ntn1	Ntn1	Neo1	Neo1	0.166667	0.166667	0.0120938	0.115163	0.110557	0.252371	Calca/Sstr2	Calca/Sstr2	Ntn1	Ntn1	Neo1	Neo1	0.166667	0.166667	0.0120938	0.115163	1.7883	6.52765	0.00139276	0.000119311
91753	Calca/Sstr2	Calca/Sstr2	Vcl	Vcl	Itgb5	Itgb5	0.166667	0.166667	0.147978	0.0120938	0.110557	0.276748	Calca/Sstr2	Calca/Sstr2	Vcl	Vcl	Itgb5	Itgb5	0.166667	0.166667	0.147978	0.0120938	7.94833	4.36315	0.00178962	5.16043e-05
91754	Calca/Sstr2	Calca/Sstr2	Efna2	Efna2	Epha3	Epha3	0.666667	0.166667	0.0120938	1.11904	0.110557	0.512729	Calca/Sstr2	Calca/Sstr2	Efna2	Efna2	Epha3	Epha3	0.666667	0.166667	0.0120938	1.11904	0.14166	6.37488	0.0135334	0.0149861
91755	Calca/Sstr2	Calca/Sstr2	Fgf22	Fgf22	Fgfr1	Fgfr1	0.666667	0.166667	0.0233691	0.797928	0.110557	0.552601	Calca/Sstr2	Calca/Sstr2	Fgf22	Fgf22	Fgfr1	Fgfr1	0.666667	0.166667	0.0233691	0.797928	0.399684	13.2794	0.0186469	0.00351327
91756	Calca/Sstr2	Calca/Sstr2	Mif	Mif	Cd44	Cd44	0.833333	0.166667	0.204371	1.45505	0.110557	0.831435	Calca/Sstr2	Calca/Sstr2	Mif	Mif	Cd44	Cd44	0.833333	0.166667	0.204371	1.45505	10.4206	18.6224	0.29737	0.00153239
91757	Calca/Sstr2	Calca/Sstr2	Tcn2	Tcn2	Cnr1	Cnr1	0.166667	0.333333	0.190111	0.0233691	0.110557	0.376127	Calca/Sstr2	Calca/Sstr2	Tcn2	Tcn2	Cnr1	Cnr1	0.166667	0.333333	0.190111	0.0233691	2.10697	1.02755	0.00444273	0.00205205
91758	Calca/Sstr2	Calca/Sstr2	Lgals1	Lgals1	Itgb1	Itgb1	0.5	0.333333	0.878082	1.00893	0.110557	0.894887	Calca/Sstr2	Calca/Sstr2	Lgals1	Lgals1	Itgb1	Itgb1	0.5	0.333333	0.878082	1.00893	22.9114	23.1327	0.885928	0.00167156
91759	Calca/Sstr2	Calca/Sstr2	Lgals1	Lgals1	Ptprc	Ptprc	0.166667	0.333333	0.878082	0.0120938	0.110557	0.482429	Calca/Sstr2	Calca/Sstr2	Lgals1	Lgals1	Ptprc	Ptprc	0.166667	0.333333	0.878082	0.0120938	22.9114	8.08533	0.0106194	5.73256e-05
91760	Calca/Sstr2	Calca/Sstr2	Timp1	Timp1	Cd63	Cd63	1	0.166667	0.0705315	1.79526	0.110557	0.762955	Calca/Sstr2	Calca/Sstr2	Timp1	Timp1	Cd63	Cd63	1	0.166667	0.0705315	1.79526	4.49099	35.5404	0.126622	0.000793314
91761	Calca/Sstr2	Calca/Sstr2	Mmp2	Mmp2	Pecam1	Pecam1	0.166667	0.333333	0.347112	0.0120938	0.110557	0.3695	Calca/Sstr2	Calca/Sstr2	Mmp2	Mmp2	Pecam1	Pecam1	0.166667	0.333333	0.347112	0.0120938	2.45191	2.65679	0.0041979	0.000644424
91762	Calca/Sstr2	Calca/Sstr2	Mmp2	Mmp2	Sdc2	Sdc2	0.166667	0.333333	0.347112	0.0120938	0.110557	0.3695	Calca/Sstr2	Calca/Sstr2	Mmp2	Mmp2	Sdc2	Sdc2	0.166667	0.333333	0.347112	0.0120938	2.45191	4.84907	0.0041979	0.000353077
91763	Calca/Sstr2	Calca/Sstr2	Mmp2	Mmp2	Fgfr1	Fgfr1	0.666667	0.333333	0.347112	0.797928	0.110557	0.826397	Calca/Sstr2	Calca/Sstr2	Mmp2	Mmp2	Fgfr1	Fgfr1	0.666667	0.333333	0.347112	0.797928	2.45191	13.2794	0.27697	0.0085065
91764	Calca/Sstr2	Calca/Sstr2	Sfrp1	Sfrp1	Fzd6	Fzd6	0.166667	0.166667	0.0532334	0.0120938	0.110557	0.186663	Calca/Sstr2	Calca/Sstr2	Sfrp1	Sfrp1	Fzd6	Fzd6	0.166667	0.166667	0.0532334	0.0120938	5.17178	1.55872	0.000643794	7.98617e-05
91765	Calca/Sstr2	Calca/Sstr2	Hgf	Hgf	Cd44	Cd44	0.833333	0.166667	0.240448	1.45505	0.110557	0.842523	Calca/Sstr2	Calca/Sstr2	Hgf	Hgf	Cd44	Cd44	0.833333	0.166667	0.240448	1.45505	1.82295	18.6224	0.349865	0.010306
91766	Calca/Sstr2	Calca/Sstr2	Hgf	Hgf	Itgb1	Itgb1	0.5	0.166667	0.240448	1.00893	0.110557	0.816685	Calca/Sstr2	Calca/Sstr2	Hgf	Hgf	Itgb1	Itgb1	0.5	0.166667	0.240448	1.00893	1.82295	23.1327	0.242597	0.00575287
91767	Calca/Sstr2	Calca/Sstr2	Hgf	Hgf	Sdc2	Sdc2	0.166667	0.166667	0.240448	0.0120938	0.110557	0.327849	Calca/Sstr2	Calca/Sstr2	Hgf	Hgf	Sdc2	Sdc2	0.166667	0.166667	0.240448	0.0120938	1.82295	4.84907	0.00290794	0.000328966
91768	Calca/Sstr2	Calca/Sstr2	Hgf	Hgf	Nrp1	Nrp1	0.5	0.166667	0.240448	0.64592	0.110557	0.780924	Calca/Sstr2	Calca/Sstr2	Hgf	Hgf	Nrp1	Nrp1	0.5	0.166667	0.240448	0.64592	1.82295	13.7746	0.15531	0.00618512
91769	Calca/Sstr2	Calca/Sstr2	Lamb1	Lamb1	Itga7	Itga7	0.333333	0.333333	0.20868	0.293682	0.110557	0.691282	Calca/Sstr2	Calca/Sstr2	Lamb1	Lamb1	Itga7	Itga7	0.333333	0.333333	0.20868	0.293682	9.67792	10.3119	0.0612856	0.000614097
91770	Calca/Sstr2	Calca/Sstr2	Lamb1	Lamb1	Itgav	Itgav	0.5	0.333333	0.20868	0.382263	0.110557	0.71868	Calca/Sstr2	Calca/Sstr2	Lamb1	Lamb1	Itgav	Itgav	0.5	0.333333	0.20868	0.382263	9.67792	11.3892	0.0797707	0.000723716
91771	Calca/Sstr2	Calca/Sstr2	Lamb1	Lamb1	Itgb1	Itgb1	0.5	0.333333	0.20868	1.00893	0.110557	0.805839	Calca/Sstr2	Calca/Sstr2	Lamb1	Lamb1	Itgb1	Itgb1	0.5	0.333333	0.20868	1.00893	9.67792	23.1327	0.210545	0.000940453
91772	Calca/Sstr2	Calca/Sstr2	Lamb1	Lamb1	Itga6	Itga6	0.333333	0.333333	0.20868	0.248469	0.110557	0.673164	Calca/Sstr2	Calca/Sstr2	Lamb1	Lamb1	Itga6	Itga6	0.333333	0.333333	0.20868	0.248469	9.67792	8.37932	0.0518506	0.000639386
91773	Calca/Sstr2	Calca/Sstr2	Lamb1	Lamb1	Itga1	Itga1	0.166667	0.333333	0.20868	0.0120938	0.110557	0.31243	Calca/Sstr2	Calca/Sstr2	Lamb1	Lamb1	Itga1	Itga1	0.166667	0.333333	0.20868	0.0120938	9.67792	5.25018	0.00252374	4.96694e-05
91774	Calca/Sstr2	Calca/Sstr2	Pon2	Pon2	Htr2a	Htr2a	0.166667	0.333333	0.129443	0.240448	0.110557	0.614755	Calca/Sstr2	Calca/Sstr2	Pon2	Pon2	Htr2a	Htr2a	0.166667	0.333333	0.129443	0.240448	8.7798	0.853493	0.0311245	0.00415353
91775	Calca/Sstr2	Calca/Sstr2	Pdap1	Pdap1	Pdgfrb	Pdgfrb	0.166667	0.166667	0.0621067	0.0532334	0.110557	0.342143	Calca/Sstr2	Calca/Sstr2	Pdap1	Pdap1	Pdgfrb	Pdgfrb	0.166667	0.166667	0.0621067	0.0532334	4.04934	4.79365	0.00330615	0.000170322
91776	Calca/Sstr2	Calca/Sstr2	Hbegf	Hbegf	Cd44	Cd44	0.833333	0.166667	0.0532334	1.45505	0.110557	0.715696	Calca/Sstr2	Calca/Sstr2	Hbegf	Hbegf	Cd44	Cd44	0.833333	0.166667	0.0532334	1.45505	1.57526	18.6224	0.0774573	0.00264043
91777	Calca/Sstr2	Calca/Sstr2	Hbegf	Hbegf	Cd9	Cd9	0.833333	0.166667	0.0532334	2.39284	0.110557	0.763494	Calca/Sstr2	Calca/Sstr2	Hbegf	Hbegf	Cd9	Cd9	0.833333	0.166667	0.0532334	2.39284	1.57526	32.324	0.127379	0.00250162
91778	Calca/Sstr2	Calca/Sstr2	Hbegf	Hbegf	Prlr	Prlr	0.166667	0.166667	0.0532334	0.0120938	0.110557	0.186663	Calca/Sstr2	Calca/Sstr2	Hbegf	Hbegf	Prlr	Prlr	0.166667	0.166667	0.0532334	0.0120938	1.57526	1.53369	0.000643794	0.000266475
91779	Calca/Sstr2	Calca/Sstr2	Hbegf	Hbegf	Erbb2	Erbb2	0.166667	0.166667	0.0532334	0.216515	0.110557	0.492661	Calca/Sstr2	Calca/Sstr2	Hbegf	Hbegf	Erbb2	Erbb2	0.166667	0.166667	0.0532334	0.216515	1.57526	2.35031	0.0115258	0.00311311
91780	Calca/Sstr2	Calca/Sstr2	Sema3g	Sema3g	Nrp2	Nrp2	0.5	0.166667	0.0233691	0.520227	0.110557	0.499327	Calca/Sstr2	Calca/Sstr2	Sema3g	Sema3g	Nrp2	Nrp2	0.5	0.166667	0.0233691	0.520227	1.52914	10.9981	0.0121572	0.000722884
91781	Calca/Sstr2	Calca/Sstr2	Apob	Apob	Lrp6	Lrp6	0.5	0.166667	0.0120938	0.421143	0.110557	0.39229	Calca/Sstr2	Calca/Sstr2	Apob	Apob	Lrp6	Lrp6	0.5	0.166667	0.0120938	0.421143	0.267964	7.83793	0.00509322	0.00242502
91782	Calca/Sstr2	Calca/Sstr2	Apob	Apob	Lrp1	Lrp1	0.166667	0.166667	0.0120938	0.3076	0.110557	0.355538	Calca/Sstr2	Calca/Sstr2	Apob	Apob	Lrp1	Lrp1	0.166667	0.166667	0.0120938	0.3076	0.267964	7.33555	0.00372006	0.00189252
91783	Calca/Sstr2	Calca/Sstr2	Apob	Apob	Lrp8	Lrp8	0.333333	0.166667	0.0120938	0.252138	0.110557	0.3331	Calca/Sstr2	Calca/Sstr2	Apob	Apob	Lrp8	Lrp8	0.333333	0.166667	0.0120938	0.252138	0.267964	3.25037	0.00304931	0.00350101
91784	Calca/Sstr2	Calca/Sstr2	Tgfb3	Tgfb3	Eng	Eng	0.333333	0.166667	0.0339297	0.283852	0.110557	0.470245	Calca/Sstr2	Calca/Sstr2	Tgfb3	Tgfb3	Eng	Eng	0.333333	0.166667	0.0339297	0.283852	0.610955	4.1427	0.00963101	0.00380521
91785	Calca/Sstr2	Calca/Sstr2	Tgfb3	Tgfb3	Itgb1	Itgb1	0.5	0.166667	0.0339297	1.00893	0.110557	0.625964	Calca/Sstr2	Calca/Sstr2	Tgfb3	Tgfb3	Itgb1	Itgb1	0.5	0.166667	0.0339297	1.00893	0.610955	23.1327	0.0342329	0.00242219
91786	Calca/Sstr2	Calca/Sstr2	Tgfb3	Tgfb3	Acvrl1	Acvrl1	0.166667	0.166667	0.0339297	0.236375	0.110557	0.447525	Calca/Sstr2	Calca/Sstr2	Tgfb3	Tgfb3	Acvrl1	Acvrl1	0.166667	0.166667	0.0339297	0.236375	0.610955	1.3562	0.00802014	0.00967944
91787	Calca/Sstr2	Calca/Sstr2	Tgfb3	Tgfb3	Itgb6	Itgb6	0.166667	0.166667	0.0339297	0.0673367	0.110557	0.301844	Calca/Sstr2	Calca/Sstr2	Tgfb3	Tgfb3	Itgb6	Itgb6	0.166667	0.166667	0.0339297	0.0673367	0.610955	0.989414	0.00228472	0.00377959
91788	Calca/Sstr2	Calca/Sstr2	Tgfb3	Tgfb3	Itgb5	Itgb5	0.166667	0.166667	0.0339297	0.0120938	0.110557	0.154852	Calca/Sstr2	Calca/Sstr2	Tgfb3	Tgfb3	Itgb5	Itgb5	0.166667	0.166667	0.0339297	0.0120938	0.610955	4.36315	0.00041034	0.000153934
91789	Calca/Sstr2	Calca/Sstr2	Tnfsf10	Tnfsf10	Ripk1	Ripk1	0.166667	0.166667	0.0233691	0.0532334	0.110557	0.241865	Calca/Sstr2	Calca/Sstr2	Tnfsf10	Tnfsf10	Ripk1	Ripk1	0.166667	0.166667	0.0233691	0.0532334	1.41596	3.50986	0.00124402	0.000250315
91790	Calca/Sstr2	Calca/Sstr2	Gstm7	Gstm7	Ryr2	Ryr2	0.833333	0.166667	0.236375	1.82586	0.110557	0.855954	Calca/Sstr2	Calca/Sstr2	Gstm7	Gstm7	Ryr2	Ryr2	0.833333	0.166667	0.236375	1.82586	3.26655	16.0525	0.431587	0.0082307
91791	Calca/Sstr2	Calca/Sstr2	Inha	Inha	Acvr1	Acvr1	0.333333	0.333333	0.201386	0.175651	0.110557	0.629793	Calca/Sstr2	Calca/Sstr2	Inha	Inha	Acvr1	Acvr1	0.333333	0.333333	0.201386	0.175651	1.03529	6.56093	0.0353736	0.00520776
91792	Calca/Sstr2	Calca/Sstr2	C3	C3	Cd46	Cd46	0.666667	0.166667	0.0233691	0.865075	0.110557	0.562567	Calca/Sstr2	Calca/Sstr2	C3	C3	Cd46	Cd46	0.666667	0.166667	0.0233691	0.865075	3.65727	12.3037	0.020216	0.000449265
91793	Calca/Sstr2	Calca/Sstr2	C3	C3	Grm7	Grm7	0.833333	0.166667	0.0233691	2.51108	0.110557	0.68663	Calca/Sstr2	Calca/Sstr2	C3	C3	Grm7	Grm7	0.833333	0.166667	0.0233691	2.51108	3.65727	16.9233	0.0586818	0.000948115
91794	Calca/Sstr2	Calca/Sstr2	C3	C3	Cd81	Cd81	0.833333	0.166667	0.0233691	1.68008	0.110557	0.641866	Calca/Sstr2	Calca/Sstr2	C3	C3	Cd81	Cd81	0.833333	0.166667	0.0233691	1.68008	3.65727	39.9319	0.0392619	0.000268841
91795	Calca/Sstr2	Calca/Sstr2	Omg	Omg	Rtn4rl1	Rtn4rl1	0.166667	0.333333	0.190111	0.0120938	0.110557	0.302509	Calca/Sstr2	Calca/Sstr2	Omg	Omg	Rtn4rl1	Rtn4rl1	0.166667	0.333333	0.190111	0.0120938	1.54152	2.37322	0.00229917	0.000628467
91796	Calca/Sstr2	Calca/Sstr2	Lman1	Lman1	Mcfd2	Mcfd2	0.333333	0.333333	0.3369	0.199062	0.110557	0.700812	Calca/Sstr2	Calca/Sstr2	Lman1	Lman1	Mcfd2	Mcfd2	0.333333	0.333333	0.3369	0.199062	6.31048	4.26778	0.0670638	0.00249014
91797	Calca/Sstr2	Calca/Sstr2	Apoe	Apoe	Lrp6	Lrp6	0.5	1	2.24943	0.421143	0.110557	0.897998	Calca/Sstr2	Calca/Sstr2	Apoe	Apoe	Lrp6	Lrp6	0.5	1	2.24943	0.421143	51.8815	7.83793	0.947332	0.00232963
91798	Calca/Sstr2	Calca/Sstr2	Apoe	Apoe	Ldlr	Ldlr	0.166667	1	2.24943	0.0339297	0.110557	0.714192	Calca/Sstr2	Calca/Sstr2	Apoe	Apoe	Ldlr	Ldlr	0.166667	1	2.24943	0.0339297	51.8815	4.33446	0.0763226	0.000339395
91799	Calca/Sstr2	Calca/Sstr2	Apoe	Apoe	Abca1	Abca1	0.5	1	2.24943	0.319879	0.110557	0.884694	Calca/Sstr2	Calca/Sstr2	Apoe	Apoe	Abca1	Abca1	0.5	1	2.24943	0.319879	51.8815	15.6945	0.719545	0.000883684
91800	Calca/Sstr2	Calca/Sstr2	Apoe	Apoe	Scarb1	Scarb1	0.5	1	2.24943	0.295945	0.110557	0.880668	Calca/Sstr2	Calca/Sstr2	Apoe	Apoe	Scarb1	Scarb1	0.5	1	2.24943	0.295945	51.8815	4.78604	0.665709	0.00268099
91801	Calca/Sstr2	Calca/Sstr2	Apoe	Apoe	Sdc2	Sdc2	0.166667	1	2.24943	0.0120938	0.110557	0.598695	Calca/Sstr2	Calca/Sstr2	Apoe	Apoe	Sdc2	Sdc2	0.166667	1	2.24943	0.0120938	51.8815	4.84907	0.0272042	0.000108134
91802	Calca/Sstr2	Calca/Sstr2	Apoe	Apoe	Lrp8	Lrp8	0.333333	1	2.24943	0.252138	0.110557	0.87199	Calca/Sstr2	Calca/Sstr2	Apoe	Apoe	Lrp8	Lrp8	0.333333	1	2.24943	0.252138	51.8815	3.25037	0.567168	0.0033633
91803	Calca/Sstr2	Calca/Sstr2	Ncan	Ncan	Cdh2	Cdh2	0.833333	0.166667	0.0120938	1.26878	0.110557	0.5284	Calca/Sstr2	Calca/Sstr2	Ncan	Ncan	Cdh2	Cdh2	0.833333	0.166667	0.0120938	1.26878	0.902156	16.5485	0.0153444	0.0010278
91804	Calca/Sstr2	Calca/Sstr2	Ncan	Ncan	Sdc3	Sdc3	0.166667	0.166667	0.0120938	0.0785508	0.110557	0.218008	Calca/Sstr2	Calca/Sstr2	Ncan	Ncan	Sdc3	Sdc3	0.166667	0.166667	0.0120938	0.0785508	0.902156	4.06092	0.000949978	0.000259303
91805	Calca/Sstr2	Calca/Sstr2	Lama5	Lama5	Itga6	Itga6	0.333333	0.166667	0.0120938	0.248469	0.110557	0.331474	Calca/Sstr2	Calca/Sstr2	Lama5	Lama5	Itga6	Itga6	0.333333	0.166667	0.0120938	0.248469	2.30225	8.37932	0.00300494	0.000155767
91806	Calca/Sstr2	Calca/Sstr2	Lama5	Lama5	Bcam	Bcam	0.333333	0.166667	0.0120938	0.686431	0.110557	0.451792	Calca/Sstr2	Calca/Sstr2	Lama5	Lama5	Bcam	Bcam	0.333333	0.166667	0.0120938	0.686431	2.30225	18.7059	0.00830157	0.000192766
91807	Calca/Sstr2	Calca/Sstr2	Lama5	Lama5	Itgb1	Itgb1	0.5	0.166667	0.0120938	1.00893	0.110557	0.499785	Calca/Sstr2	Calca/Sstr2	Lama5	Lama5	Itgb1	Itgb1	0.5	0.166667	0.0120938	1.00893	2.30225	23.1327	0.0122019	0.000229112
91808	Calca/Sstr2	Calca/Sstr2	Jag1	Jag1	Cd46	Cd46	0.666667	0.166667	0.0438609	0.865075	0.110557	0.637929	Calca/Sstr2	Calca/Sstr2	Jag1	Jag1	Cd46	Cd46	0.666667	0.166667	0.0438609	0.865075	7.37627	12.3037	0.037943	0.000418078
91809	Calca/Sstr2	Calca/Sstr2	Nts	Nts	Sort1	Sort1	0.333333	0.166667	0.216515	0.129443	0.110557	0.602267	Calca/Sstr2	Calca/Sstr2	Nts	Nts	Sort1	Sort1	0.333333	0.166667	0.216515	0.129443	0.354438	9.72224	0.0280264	0.00813319
91810	Calca/Sstr2	Calca/Sstr2	Gdf11	Gdf11	Acvr1b	Acvr1b	0.333333	0.166667	0.0785508	0.129443	0.110557	0.477007	Calca/Sstr2	Calca/Sstr2	Gdf11	Gdf11	Acvr1b	Acvr1b	0.333333	0.166667	0.0785508	0.129443	1.35417	5.38621	0.0101679	0.00139403
91811	Calca/Sstr2	Calca/Sstr2	Gdf11	Gdf11	Bmpr2	Bmpr2	0.666667	0.166667	0.0785508	1.24494	0.110557	0.738804	Calca/Sstr2	Calca/Sstr2	Gdf11	Gdf11	Bmpr2	Bmpr2	0.666667	0.166667	0.0785508	1.24494	1.35417	24.1012	0.0977907	0.0029963
91812	Calca/Sstr2	Calca/Sstr2	Gdf11	Gdf11	Bmpr1a	Bmpr1a	0.666667	0.166667	0.0785508	0.62536	0.110557	0.66719	Calca/Sstr2	Calca/Sstr2	Gdf11	Gdf11	Bmpr1a	Bmpr1a	0.666667	0.166667	0.0785508	0.62536	1.35417	8.33921	0.0491225	0.00434992
91813	Calca/Sstr2	Calca/Sstr2	Gdf11	Gdf11	Bmpr1b	Bmpr1b	0.333333	0.166667	0.0785508	0.329846	0.110557	0.592824	Calca/Sstr2	Calca/Sstr2	Gdf11	Gdf11	Bmpr1b	Bmpr1b	0.333333	0.166667	0.0785508	0.329846	1.35417	5.53957	0.0259096	0.00345391
91814	Calca/Sstr2	Calca/Sstr2	Lamc1	Lamc1	Itga6	Itga6	0.333333	0.5	0.257448	0.248469	0.110557	0.695834	Calca/Sstr2	Calca/Sstr2	Lamc1	Lamc1	Itga6	Itga6	0.333333	0.5	0.257448	0.248469	10.3393	8.37932	0.0639678	0.000738351
91815	Calca/Sstr2	Calca/Sstr2	Lamc1	Lamc1	Itga1	Itga1	0.166667	0.5	0.257448	0.0120938	0.110557	0.335419	Calca/Sstr2	Calca/Sstr2	Lamc1	Lamc1	Itga1	Itga1	0.166667	0.5	0.257448	0.0120938	10.3393	5.25018	0.00311352	5.73573e-05
91816	Calca/Sstr2	Calca/Sstr2	Lamc1	Lamc1	Itga7	Itga7	0.333333	0.5	0.257448	0.293682	0.110557	0.71323	Calca/Sstr2	Calca/Sstr2	Lamc1	Lamc1	Itga7	Itga7	0.333333	0.5	0.257448	0.293682	10.3393	10.3119	0.0756077	0.000709149
91817	Calca/Sstr2	Calca/Sstr2	Lamc1	Lamc1	Itgav	Itgav	0.5	0.5	0.257448	0.382263	0.110557	0.739415	Calca/Sstr2	Calca/Sstr2	Lamc1	Lamc1	Itgav	Itgav	0.5	0.5	0.257448	0.382263	10.3393	11.3892	0.0984127	0.000835735
91818	Calca/Sstr2	Calca/Sstr2	Lamc1	Lamc1	Itgb1	Itgb1	0.5	0.5	0.257448	1.00893	0.110557	0.821743	Calca/Sstr2	Calca/Sstr2	Lamc1	Lamc1	Itgb1	Itgb1	0.5	0.5	0.257448	1.00893	10.3393	23.1327	0.259748	0.00108602
91819	Calca/Sstr2	Calca/Sstr2	Adam10	Adam10	Tspan5	Tspan5	0.166667	0.5	0.436591	0.0339297	0.110557	0.52401	Calca/Sstr2	Calca/Sstr2	Adam10	Adam10	Tspan5	Tspan5	0.166667	0.5	0.436591	0.0339297	14.2065	9.84579	0.0148134	0.000105906
91820	Calca/Sstr2	Calca/Sstr2	Adam10	Adam10	Tspan15	Tspan15	0.166667	0.5	0.436591	0.0120938	0.110557	0.396592	Calca/Sstr2	Calca/Sstr2	Adam10	Adam10	Tspan15	Tspan15	0.166667	0.5	0.436591	0.0120938	14.2065	3.49982	0.00528004	0.000106195
91821	Calca/Sstr2	Calca/Sstr2	Adam10	Adam10	Cadm1	Cadm1	1	0.5	0.436591	2.32553	0.110557	0.901128	Calca/Sstr2	Calca/Sstr2	Adam10	Adam10	Cadm1	Cadm1	1	0.5	0.436591	2.32553	14.2065	36.5343	1.0153	0.00195618
91822	Calca/Sstr2	Calca/Sstr2	Adam10	Adam10	Tspan14	Tspan14	0.166667	0.5	0.436591	0.0339297	0.110557	0.52401	Calca/Sstr2	Calca/Sstr2	Adam10	Adam10	Tspan14	Tspan14	0.166667	0.5	0.436591	0.0339297	14.2065	7.29834	0.0148134	0.000142871
91823	Calca/Sstr2	Calca/Sstr2	Adam10	Adam10	Met	Met	0.166667	0.5	0.436591	0.0120938	0.110557	0.396592	Calca/Sstr2	Calca/Sstr2	Adam10	Adam10	Met	Met	0.166667	0.5	0.436591	0.0120938	14.2065	2.31989	0.00528004	0.000160208
91824	Calca/Sstr2	Calca/Sstr2	Adam10	Adam10	Tspan17	Tspan17	0.333333	0.5	0.436591	0.0794305	0.110557	0.627477	Calca/Sstr2	Calca/Sstr2	Adam10	Adam10	Tspan17	Tspan17	0.333333	0.5	0.436591	0.0794305	14.2065	4.38502	0.0346786	0.000556678
91825	Calca/Sstr2	Calca/Sstr2	Adam10	Adam10	Epha3	Epha3	0.666667	0.5	0.436591	1.11904	0.110557	0.86343	Calca/Sstr2	Calca/Sstr2	Adam10	Adam10	Epha3	Epha3	0.666667	0.5	0.436591	1.11904	14.2065	6.37488	0.48856	0.00539461
91826	Calca/Sstr2	Calca/Sstr2	Adam10	Adam10	Axl	Axl	0.166667	0.5	0.436591	0.0120938	0.110557	0.396592	Calca/Sstr2	Calca/Sstr2	Adam10	Adam10	Axl	Axl	0.166667	0.5	0.436591	0.0120938	14.2065	4.49012	0.00528004	8.2774e-05
91827	Calca/Sstr2	Calca/Sstr2	Adam10	Adam10	Nrcam	Nrcam	1	0.5	0.436591	2.05677	0.110557	0.89552	Calca/Sstr2	Calca/Sstr2	Adam10	Adam10	Nrcam	Nrcam	1	0.5	0.436591	2.05677	14.2065	32.5322	0.897966	0.00194295
91828	Calca/Sstr2	Calca/Sstr2	Col8a1	Col8a1	Itga1	Itga1	0.166667	0.166667	0.0120938	0.0120938	0.110557	0.0986036	Calca/Sstr2	Calca/Sstr2	Col8a1	Col8a1	Itga1	Itga1	0.166667	0.166667	0.0120938	0.0120938	5.55247	5.25018	0.00014626	5.01725e-06
91829	Calca/Sstr2	Calca/Sstr2	Vwf	Vwf	Stab2	Stab2	0.166667	0.166667	0.0233691	0.0120938	0.110557	0.13199	Calca/Sstr2	Calca/Sstr2	Vwf	Vwf	Stab2	Stab2	0.166667	0.166667	0.0233691	0.0120938	2.78635	0.151947	0.000282622	0.000667539
91830	Calca/Sstr2	Calca/Sstr2	Cdh1	Cdh1	Igf1r	Igf1r	0.666667	0.166667	0.100525	1.13102	0.110557	0.75308	Calca/Sstr2	Calca/Sstr2	Cdh1	Cdh1	Igf1r	Igf1r	0.666667	0.166667	0.100525	1.13102	4.61452	15.1309	0.113695	0.00162836
91831	Calca/Sstr2	Calca/Sstr2	Cdh1	Cdh1	Cdh2	Cdh2	0.833333	0.166667	0.100525	1.26878	0.110557	0.76361	Calca/Sstr2	Calca/Sstr2	Cdh1	Cdh1	Cdh2	Cdh2	0.833333	0.166667	0.100525	1.26878	4.61452	16.5485	0.127544	0.00167021
91832	Calca/Sstr2	Calca/Sstr2	Cdh1	Cdh1	Itgae	Itgae	0.166667	0.166667	0.100525	0.0339297	0.110557	0.345657	Calca/Sstr2	Calca/Sstr2	Cdh1	Cdh1	Itgae	Itgae	0.166667	0.166667	0.100525	0.0339297	4.61452	2.7258	0.00341078	0.000271165
91833	Calca/Sstr2	Calca/Sstr2	Cdh1	Cdh1	Ptprm	Ptprm	0.666667	0.166667	0.100525	0.778894	0.110557	0.716793	Calca/Sstr2	Calca/Sstr2	Cdh1	Cdh1	Ptprm	Ptprm	0.666667	0.166667	0.100525	0.778894	4.61452	16.1304	0.0782981	0.00105191
91834	Calca/Sstr2	Calca/Sstr2	Cdh1	Cdh1	Ptprf	Ptprf	0.5	0.166667	0.100525	0.805615	0.110557	0.720204	Calca/Sstr2	Calca/Sstr2	Cdh1	Cdh1	Ptprf	Ptprf	0.5	0.166667	0.100525	0.805615	4.61452	17.017	0.0809843	0.00103131
91835	Calca/Sstr2	Calca/Sstr2	Sema7a	Sema7a	Itgb1	Itgb1	0.5	0.333333	0.45289	1.00893	0.110557	0.859437	Calca/Sstr2	Calca/Sstr2	Sema7a	Sema7a	Itgb1	Itgb1	0.5	0.333333	0.45289	1.00893	6.40842	23.1327	0.456936	0.00308233
91836	Calca/Sstr2	Calca/Sstr2	Sema7a	Sema7a	Itga1	Itga1	0.166667	0.333333	0.45289	0.0120938	0.110557	0.400986	Calca/Sstr2	Calca/Sstr2	Sema7a	Sema7a	Itga1	Itga1	0.166667	0.333333	0.45289	0.0120938	6.40842	5.25018	0.00547717	0.000162791
91837	Calca/Sstr2	Calca/Sstr2	Rims2	Rims2	Abca1	Abca1	0.5	0.833333	2.61124	0.319879	0.110557	0.892086	Calca/Sstr2	Calca/Sstr2	Rims2	Rims2	Abca1	Abca1	0.5	0.833333	2.61124	0.319879	18.2586	15.6945	0.835279	0.00291484
91838	Calca/Sstr2	Calca/Sstr2	Timp2	Timp2	Cd44	Cd44	0.833333	0.333333	0.568186	1.45505	0.110557	0.891591	Calca/Sstr2	Calca/Sstr2	Timp2	Timp2	Cd44	Cd44	0.833333	0.333333	0.568186	1.45505	16.7556	18.6224	0.826741	0.00264957
91839	Calca/Sstr2	Calca/Sstr2	Timp2	Timp2	Itgb1	Itgb1	0.5	0.333333	0.568186	1.00893	0.110557	0.872586	Calca/Sstr2	Calca/Sstr2	Timp2	Timp2	Itgb1	Itgb1	0.5	0.333333	0.568186	1.00893	16.7556	23.1327	0.573263	0.001479
91840	Calca/Sstr2	Calca/Sstr2	Lgals3bp	Lgals3bp	Itgb1	Itgb1	0.5	0.5	0.556101	1.00893	0.110557	0.871386	Calca/Sstr2	Calca/Sstr2	Lgals3bp	Lgals3bp	Itgb1	Itgb1	0.5	0.5	0.556101	1.00893	7.18977	23.1327	0.561069	0.00337346
91841	Calca/Sstr2	Calca/Sstr2	Farp2	Farp2	Plxna3	Plxna3	0.166667	0.5	0.413871	0.0705315	0.110557	0.607133	Calca/Sstr2	Calca/Sstr2	Farp2	Farp2	Plxna3	Plxna3	0.166667	0.5	0.413871	0.0705315	8.99708	4.40239	0.0291909	0.000736984
91842	Calca/Sstr2	Calca/Sstr2	Farp2	Farp2	Plxna1	Plxna1	0.333333	0.5	0.413871	0.260376	0.110557	0.748063	Calca/Sstr2	Calca/Sstr2	Farp2	Farp2	Plxna1	Plxna1	0.333333	0.5	0.413871	0.260376	8.99708	3.57171	0.107762	0.00335342
91843	Calca/Sstr2	Calca/Sstr2	Farp2	Farp2	Plxna2	Plxna2	0.166667	0.5	0.413871	0.0120938	0.110557	0.390215	Calca/Sstr2	Calca/Sstr2	Farp2	Farp2	Plxna2	Plxna2	0.166667	0.5	0.413871	0.0120938	8.99708	7.75627	0.00500527	7.17254e-05
91844	Calca/Sstr2	Calca/Sstr2	Farp2	Farp2	Plxna4	Plxna4	0.666667	0.5	0.413871	0.790408	0.110557	0.838013	Calca/Sstr2	Calca/Sstr2	Farp2	Farp2	Plxna4	Plxna4	0.666667	0.5	0.413871	0.790408	8.99708	7.01524	0.327127	0.00518289
91845	Calca/Sstr2	Calca/Sstr2	Fgf2	Fgf2	Fgfr1	Fgfr1	0.666667	0.166667	0.0673367	0.797928	0.110557	0.677068	Calca/Sstr2	Calca/Sstr2	Fgf2	Fgf2	Fgfr1	Fgfr1	0.666667	0.166667	0.0673367	0.797928	2.82972	13.2794	0.0537299	0.00142986
91846	Calca/Sstr2	Calca/Sstr2	Fgf2	Fgf2	Cd44	Cd44	0.833333	0.166667	0.0673367	1.45505	0.110557	0.738989	Calca/Sstr2	Calca/Sstr2	Fgf2	Fgf2	Cd44	Cd44	0.833333	0.166667	0.0673367	1.45505	2.82972	18.6224	0.0979785	0.00185931
91847	Calca/Sstr2	Calca/Sstr2	Fgf2	Fgf2	Sdc3	Sdc3	0.166667	0.166667	0.0673367	0.0785508	0.110557	0.396803	Calca/Sstr2	Calca/Sstr2	Fgf2	Fgf2	Sdc3	Sdc3	0.166667	0.166667	0.0673367	0.0785508	2.82972	4.06092	0.00528935	0.000460293
91848	Calca/Sstr2	Calca/Sstr2	Fgf2	Fgf2	Gpc4	Gpc4	0.166667	0.166667	0.0673367	0.0532334	0.110557	0.351299	Calca/Sstr2	Calca/Sstr2	Fgf2	Fgf2	Gpc4	Gpc4	0.166667	0.166667	0.0673367	0.0532334	2.82972	1.88476	0.00358456	0.000672104
91849	Calca/Sstr2	Calca/Sstr2	Fgf2	Fgf2	Sdc2	Sdc2	0.166667	0.166667	0.0673367	0.0120938	0.110557	0.205163	Calca/Sstr2	Calca/Sstr2	Fgf2	Fgf2	Sdc2	Sdc2	0.166667	0.166667	0.0673367	0.0120938	2.82972	4.84907	0.000814358	5.9349e-05
91850	Calca/Sstr2	Calca/Sstr2	Fgf2	Fgf2	Nrp1	Nrp1	0.5	0.166667	0.0673367	0.64592	0.110557	0.653545	Calca/Sstr2	Calca/Sstr2	Fgf2	Fgf2	Nrp1	Nrp1	0.5	0.166667	0.0673367	0.64592	2.82972	13.7746	0.0434941	0.00111586
91851	Calca/Sstr2	Calca/Sstr2	Olfm2	Olfm2	Robo2	Robo2	0.833333	0.166667	0.0233691	2.99513	0.110557	0.705276	Calca/Sstr2	Calca/Sstr2	Olfm2	Olfm2	Robo2	Robo2	0.833333	0.166667	0.0233691	2.99513	1.06488	28.3158	0.0699936	0.00232129
91852	Calca/Sstr2	Calca/Sstr2	Sema3c	Sema3c	Plxnd1	Plxnd1	0.166667	0.166667	0.0120938	0.131725	0.110557	0.265256	Calca/Sstr2	Calca/Sstr2	Sema3c	Sema3c	Plxnd1	Plxnd1	0.166667	0.166667	0.0120938	0.131725	5.01403	2.97832	0.00159306	0.000106677
91853	Calca/Sstr2	Calca/Sstr2	Sema3c	Sema3c	Nrp1	Nrp1	0.5	0.166667	0.0120938	0.64592	0.110557	0.444271	Calca/Sstr2	Calca/Sstr2	Sema3c	Sema3c	Nrp1	Nrp1	0.5	0.166667	0.0120938	0.64592	5.01403	13.7746	0.00781163	0.000113104
91854	Calca/Sstr2	Calca/Sstr2	Sema3a	Sema3a	Plxna3	Plxna3	0.166667	0.166667	0.0120938	0.0705315	0.110557	0.208968	Calca/Sstr2	Calca/Sstr2	Sema3a	Sema3a	Plxna3	Plxna3	0.166667	0.166667	0.0120938	0.0705315	1.16921	4.40239	0.000852995	0.000165716
91855	Calca/Sstr2	Calca/Sstr2	Sema3a	Sema3a	Nrp2	Nrp2	0.5	0.166667	0.0120938	0.520227	0.110557	0.417741	Calca/Sstr2	Calca/Sstr2	Sema3a	Sema3a	Nrp2	Nrp2	0.5	0.166667	0.0120938	0.520227	1.16921	10.9981	0.00629152	0.000489263
91856	Calca/Sstr2	Calca/Sstr2	Nptx2	Nptx2	Nptxr	Nptxr	0.166667	0.166667	0.0438609	0.100525	0.110557	0.375236	Calca/Sstr2	Calca/Sstr2	Nptx2	Nptx2	Nptxr	Nptxr	0.166667	0.166667	0.0438609	0.100525	4.68951	1.65326	0.0044091	0.000568698
91857	Calca/Sstr2	Calca/Sstr2	Gal	Gal	Grm7	Grm7	0.833333	0.5	1.29154	2.51108	0.110557	0.94216	Calca/Sstr2	Calca/Sstr2	Gal	Gal	Grm7	Grm7	0.833333	0.5	1.29154	2.51108	5.20669	16.9233	3.24317	0.0368063
91858	Calca/Sstr2	Calca/Sstr2	Slit1	Slit1	Flrt3	Flrt3	0.166667	0.333333	0.595764	0.236375	0.110557	0.772433	Calca/Sstr2	Calca/Sstr2	Slit1	Slit1	Flrt3	Flrt3	0.166667	0.333333	0.595764	0.236375	7.1529	2.72512	0.140824	0.00722451
91859	Calca/Sstr2	Calca/Sstr2	Timp3	Timp3	Cd44	Cd44	0.833333	0.166667	0.184872	1.45505	0.110557	0.824292	Calca/Sstr2	Calca/Sstr2	Timp3	Timp3	Cd44	Cd44	0.833333	0.166667	0.184872	1.45505	15.008	18.6224	0.268999	0.000962477
91860	Calca/Sstr2	Calca/Sstr2	Timp3	Timp3	Met	Met	0.166667	0.166667	0.184872	0.0120938	0.110557	0.299569	Calca/Sstr2	Calca/Sstr2	Timp3	Timp3	Met	Met	0.166667	0.166667	0.184872	0.0120938	15.008	2.31989	0.00223581	6.42159e-05
91861	Calca/Sstr2	Calca/Sstr2	Fgf7	Fgf7	Fgfr1	Fgfr1	0.666667	0.166667	0.216515	0.797928	0.110557	0.789898	Calca/Sstr2	Calca/Sstr2	Fgf7	Fgf7	Fgfr1	Fgfr1	0.666667	0.166667	0.216515	0.797928	3.38506	13.2794	0.172763	0.00384332
91862	Calca/Sstr2	Calca/Sstr2	Cgn	Cgn	F11r	F11r	0.166667	0.166667	0.0233691	0.0233691	0.110557	0.174493	Calca/Sstr2	Calca/Sstr2	Cgn	Cgn	F11r	F11r	0.166667	0.166667	0.0233691	0.0233691	0.262946	0.343793	0.000546116	0.00604117
91863	Calca/Sstr2	Calca/Sstr2	Cgn	Cgn	Tgfbr2	Tgfbr2	0.166667	0.166667	0.0233691	0.0120938	0.110557	0.13199	Calca/Sstr2	Calca/Sstr2	Cgn	Cgn	Tgfbr2	Tgfbr2	0.166667	0.166667	0.0233691	0.0120938	0.262946	11.4365	0.000282622	9.39825e-05
91864	Calca/Sstr2	Calca/Sstr2	Cgn	Cgn	Ocln	Ocln	0.166667	0.166667	0.0233691	0.178017	0.110557	0.368447	Calca/Sstr2	Calca/Sstr2	Cgn	Cgn	Ocln	Ocln	0.166667	0.166667	0.0233691	0.178017	0.262946	1.11396	0.00416011	0.0142026
91865	Calca/Sstr2	Calca/Sstr2	Cgn	Cgn	Tgfbr1	Tgfbr1	0.5	0.166667	0.0233691	0.672172	0.110557	0.531317	Calca/Sstr2	Calca/Sstr2	Cgn	Cgn	Tgfbr1	Tgfbr1	0.5	0.166667	0.0233691	0.672172	0.262946	11.9305	0.0157081	0.00500723
91866	Calca/Sstr2	Calca/Sstr2	Rspo2	Rspo2	Znrf3	Znrf3	0.5	0.166667	0.125935	0.480572	0.110557	0.68994	Calca/Sstr2	Calca/Sstr2	Rspo2	Rspo2	Znrf3	Znrf3	0.5	0.166667	0.125935	0.480572	4.29854	5.14862	0.0605207	0.00273459
91867	Calca/Sstr2	Calca/Sstr2	Lin7c	Lin7c	Abca1	Abca1	0.5	0.166667	0.0785508	0.319879	0.110557	0.589116	Calca/Sstr2	Calca/Sstr2	Lin7c	Lin7c	Abca1	Abca1	0.5	0.166667	0.0785508	0.319879	2.95276	15.6945	0.0251267	0.0005422
91868	Calca/Sstr2	Calca/Sstr2	Qdpr	Qdpr	Dysf	Dysf	0.333333	0.666667	0.970138	0.187273	0.110557	0.794043	Calca/Sstr2	Calca/Sstr2	Qdpr	Qdpr	Dysf	Dysf	0.333333	0.666667	0.970138	0.187273	11.8533	6.04381	0.18168	0.00253604
91869	Calca/Sstr2	Calca/Sstr2	Pigf	Pigf	Flt1	Flt1	0.166667	0.666667	0.66371	0.0673367	0.110557	0.656615	Calca/Sstr2	Calca/Sstr2	Pigf	Pigf	Flt1	Flt1	0.166667	0.666667	0.66371	0.0673367	5.93464	2.80102	0.0446921	0.00268856
91870	Calca/Sstr2	Calca/Sstr2	Bmp3	Bmp3	Acvr2b	Acvr2b	0.333333	0.166667	0.0532334	0.231251	0.110557	0.500891	Calca/Sstr2	Calca/Sstr2	Bmp3	Bmp3	Acvr2b	Acvr2b	0.333333	0.166667	0.0532334	0.231251	0.636139	1.85389	0.0123102	0.0104383
91871	Calca/Sstr2	Calca/Sstr2	Bmp3	Bmp3	Bmpr2	Bmpr2	0.666667	0.166667	0.0532334	1.24494	0.110557	0.699566	Calca/Sstr2	Calca/Sstr2	Bmp3	Bmp3	Bmpr2	Bmpr2	0.666667	0.166667	0.0532334	1.24494	0.636139	24.1012	0.0662721	0.00432256
91872	Calca/Sstr2	Calca/Sstr2	Bmp3	Bmp3	Bmpr1a	Bmpr1a	0.666667	0.166667	0.0532334	0.62536	0.110557	0.622688	Calca/Sstr2	Calca/Sstr2	Bmp3	Bmp3	Bmpr1a	Bmpr1a	0.666667	0.166667	0.0532334	0.62536	0.636139	8.33921	0.03329	0.00627533
91873	Calca/Sstr2	Calca/Sstr2	Bmp3	Bmp3	Bmpr1b	Bmpr1b	0.333333	0.166667	0.0532334	0.329846	0.110557	0.545158	Calca/Sstr2	Calca/Sstr2	Bmp3	Bmp3	Bmpr1b	Bmpr1b	0.333333	0.166667	0.0532334	0.329846	0.636139	5.53957	0.0175588	0.00498272
91874	Calca/Sstr2	Calca/Sstr2	App	App	Grm7	Grm7	0.833333	1	1.76527	2.51108	0.110557	0.950109	Calca/Sstr2	Calca/Sstr2	App	App	Grm7	Grm7	0.833333	1	1.76527	2.51108	46.523	16.9233	4.43274	0.00563013
91875	Calca/Sstr2	Calca/Sstr2	App	App	Lrp10	Lrp10	0.333333	1	1.76527	0.314926	0.110557	0.870869	Calca/Sstr2	Calca/Sstr2	App	App	Lrp10	Lrp10	0.333333	1	1.76527	0.314926	46.523	3.89649	0.555929	0.00306674
91876	Calca/Sstr2	Calca/Sstr2	App	App	Pld1	Pld1	0.333333	1	1.76527	0.111198	0.110557	0.800297	Calca/Sstr2	Calca/Sstr2	App	App	Pld1	Pld1	0.333333	1	1.76527	0.111198	46.523	6.47433	0.196294	0.000651694
91877	Calca/Sstr2	Calca/Sstr2	App	App	Tspan15	Tspan15	0.166667	1	1.76527	0.0120938	0.110557	0.569263	Calca/Sstr2	Calca/Sstr2	App	App	Tspan15	Tspan15	0.166667	1	1.76527	0.0120938	46.523	3.49982	0.0213488	0.000131117
91878	Calca/Sstr2	Calca/Sstr2	App	App	Dcc	Dcc	0.166667	1	1.76527	0.0233691	0.110557	0.647531	Calca/Sstr2	Calca/Sstr2	App	App	Dcc	Dcc	0.166667	1	1.76527	0.0233691	46.523	2.36977	0.0412528	0.000374179
91879	Calca/Sstr2	Calca/Sstr2	App	App	Rpsa	Rpsa	0.666667	1	1.76527	0.992945	0.110557	0.92293	Calca/Sstr2	Calca/Sstr2	App	App	Rpsa	Rpsa	0.666667	1	1.76527	0.992945	46.523	17.0947	1.75282	0.00220398
91880	Calca/Sstr2	Calca/Sstr2	App	App	Tnfrsf21	Tnfrsf21	0.5	1	1.76527	0.69157	0.110557	0.909041	Calca/Sstr2	Calca/Sstr2	App	App	Tnfrsf21	Tnfrsf21	0.5	1	1.76527	0.69157	46.523	12.4976	1.22081	0.00209968
91881	Calca/Sstr2	Calca/Sstr2	App	App	Ncstn	Ncstn	0.333333	1	1.76527	0.221878	0.110557	0.849868	Calca/Sstr2	Calca/Sstr2	App	App	Ncstn	Ncstn	0.333333	1	1.76527	0.221878	46.523	3.94782	0.391675	0.00213255
91882	Calca/Sstr2	Calca/Sstr2	Wif1	Wif1	Ryk	Ryk	0.333333	0.333333	0.242207	0.221878	0.110557	0.67709	Calca/Sstr2	Calca/Sstr2	Wif1	Wif1	Ryk	Ryk	0.333333	0.333333	0.242207	0.221878	2.93813	6.77109	0.0537405	0.00270129
91883	Calca/Sstr2	Calca/Sstr2	Sst	Sst	Grm7	Grm7	0.833333	0.5	0.739261	2.51108	0.110557	0.924946	Calca/Sstr2	Calca/Sstr2	Sst	Sst	Grm7	Grm7	0.833333	0.5	0.739261	2.51108	7.21426	16.9233	1.85634	0.0152048
91884	Calca/Sstr2	Calca/Sstr2	Ace	Ace	Bdkrb2	Bdkrb2	0.333333	0.166667	0.0673367	0.101266	0.110557	0.427563	Calca/Sstr2	Calca/Sstr2	Ace	Ace	Bdkrb2	Bdkrb2	0.333333	0.166667	0.0673367	0.101266	0.76955	1.10527	0.00681895	0.00801699
91885	Calca/Sstr2	Calca/Sstr2	S100b	S100b	Alcam	Alcam	0.833333	0.166667	0.0621067	1.60666	0.110557	0.740746	Calca/Sstr2	Calca/Sstr2	S100b	S100b	Alcam	Alcam	0.833333	0.166667	0.0621067	1.60666	19.4026	30.3576	0.0997842	0.000169408
91886	Calca/Sstr2	Calca/Sstr2	S100a1	S100a1	Trpm3	Trpm3	0.833333	0.166667	0.0120938	2.71198	0.110557	0.620938	Calca/Sstr2	Calca/Sstr2	S100a1	S100a1	Trpm3	Trpm3	0.833333	0.166667	0.0120938	2.71198	4.61628	18.5564	0.0327982	0.000382881
91887	Calca/Sstr2	Calca/Sstr2	S100a1	S100a1	Ryr2	Ryr2	0.833333	0.166667	0.0120938	1.82586	0.110557	0.573395	Calca/Sstr2	Calca/Sstr2	S100a1	S100a1	Ryr2	Ryr2	0.833333	0.166667	0.0120938	1.82586	4.61628	16.0525	0.0220816	0.000297985
91888	Calca/Sstr2	Calca/Sstr2	Hcrt	Hcrt	Npffr2	Npffr2	0.166667	0.166667	0.0233691	0.0673367	0.110557	0.26406	Calca/Sstr2	Calca/Sstr2	Hcrt	Hcrt	Npffr2	Npffr2	0.166667	0.166667	0.0233691	0.0673367	0.212546	1.39957	0.0015736	0.00528989
91889	Calca/Sstr2	Calca/Sstr2	Cxcl16	Cxcl16	Grm7	Grm7	0.833333	0.166667	0.0120938	2.51108	0.110557	0.611839	Calca/Sstr2	Calca/Sstr2	Cxcl16	Cxcl16	Grm7	Grm7	0.833333	0.166667	0.0120938	2.51108	1.40497	16.9233	0.0303686	0.00127723
91890	Calca/Sstr2	Calca/Sstr2	Draxin	Draxin	Dcc	Dcc	0.166667	0.166667	0.0120938	0.0233691	0.110557	0.13199	Calca/Sstr2	Calca/Sstr2	Draxin	Draxin	Dcc	Dcc	0.166667	0.166667	0.0120938	0.0233691	0.216999	2.36977	0.000282622	0.000549593
91891	Calca/Sstr2	Calca/Sstr2	Arpc5	Arpc5	Ldlr	Ldlr	0.166667	0.833333	1.21059	0.0339297	0.110557	0.647038	Calca/Sstr2	Calca/Sstr2	Arpc5	Arpc5	Ldlr	Ldlr	0.166667	0.833333	1.21059	0.0339297	19.308	4.33446	0.041075	0.0004908
91892	Calca/Sstr2	Calca/Sstr2	Shh	Shh	Scube2	Scube2	0.333333	0.166667	0.0233691	0.252542	0.110557	0.409983	Calca/Sstr2	Calca/Sstr2	Shh	Shh	Scube2	Scube2	0.333333	0.166667	0.0233691	0.252542	3.76687	1.00721	0.00590168	0.00155551
91893	Calca/Sstr2	Calca/Sstr2	Shh	Shh	Gpc5	Gpc5	0.666667	0.166667	0.0233691	1.69999	0.110557	0.643219	Calca/Sstr2	Calca/Sstr2	Shh	Shh	Gpc5	Gpc5	0.666667	0.166667	0.0233691	1.69999	3.76687	16.6519	0.0397272	0.000633349
91894	Calca/Sstr2	Calca/Sstr2	Shh	Shh	Cdon	Cdon	0.166667	0.166667	0.0233691	0.0438609	0.110557	0.224556	Calca/Sstr2	Calca/Sstr2	Shh	Shh	Cdon	Cdon	0.166667	0.166667	0.0233691	0.0438609	3.76687	2.94824	0.00102499	9.22945e-05
91895	Calca/Sstr2	Calca/Sstr2	Col1a2	Col1a2	Cd44	Cd44	0.833333	0.166667	0.0120938	1.45505	0.110557	0.545428	Calca/Sstr2	Calca/Sstr2	Col1a2	Col1a2	Cd44	Cd44	0.833333	0.166667	0.0120938	1.45505	7.45261	18.6224	0.0175971	0.000126794
91896	Calca/Sstr2	Calca/Sstr2	Col1a2	Col1a2	Itgb1	Itgb1	0.5	0.166667	0.0120938	1.00893	0.110557	0.499785	Calca/Sstr2	Calca/Sstr2	Col1a2	Col1a2	Itgb1	Itgb1	0.5	0.166667	0.0120938	1.00893	7.45261	23.1327	0.0122019	7.0777e-05
91897	Calca/Sstr2	Calca/Sstr2	Col14a1	Col14a1	Cd44	Cd44	0.833333	0.166667	0.178017	1.45505	0.110557	0.821539	Calca/Sstr2	Calca/Sstr2	Col14a1	Col14a1	Cd44	Cd44	0.833333	0.166667	0.178017	1.45505	3.26098	18.6224	0.259024	0.00426537
91898	Calca/Sstr2	Calca/Sstr2	Arf6	Arf6	Pld1	Pld1	0.333333	0.166667	0.0621067	0.111198	0.110557	0.429118	Calca/Sstr2	Calca/Sstr2	Arf6	Arf6	Pld1	Pld1	0.333333	0.166667	0.0621067	0.111198	3.93607	6.47433	0.00690612	0.000271005
91899	Calca/Sstr2	Calca/Sstr2	Arf6	Arf6	Smap1	Smap1	0.833333	0.166667	0.0621067	0.991422	0.110557	0.691783	Calca/Sstr2	Calca/Sstr2	Arf6	Arf6	Smap1	Smap1	0.833333	0.166667	0.0621067	0.991422	3.93607	16.637	0.061574	0.000940284
91900	Calca/Sstr2	Calca/Sstr2	Jam3	Jam3	Itgb1	Itgb1	0.5	0.166667	0.0705315	1.00893	0.110557	0.706993	Calca/Sstr2	Calca/Sstr2	Jam3	Jam3	Itgb1	Itgb1	0.5	0.166667	0.0705315	1.00893	5.91793	23.1327	0.0711617	0.000519817
91901	Calca/Sstr2	Calca/Sstr2	Col6a2	Col6a2	Itgb1	Itgb1	0.5	0.166667	0.240448	1.00893	0.110557	0.816685	Calca/Sstr2	Calca/Sstr2	Col6a2	Col6a2	Itgb1	Itgb1	0.5	0.166667	0.240448	1.00893	4.66836	23.1327	0.242597	0.00224644
91902	Calca/Sstr2	Calca/Sstr2	Fadd	Fadd	Abca1	Abca1	0.5	0.333333	0.260376	0.319879	0.110557	0.723022	Calca/Sstr2	Calca/Sstr2	Fadd	Fadd	Abca1	Abca1	0.5	0.333333	0.260376	0.319879	0.672001	15.6945	0.0832887	0.0078971
91903	Calca/Sstr2	Calca/Sstr2	Pcsk9	Pcsk9	Ldlr	Ldlr	0.166667	0.166667	0.240448	0.0339297	0.110557	0.449638	Calca/Sstr2	Calca/Sstr2	Pcsk9	Pcsk9	Ldlr	Ldlr	0.166667	0.166667	0.240448	0.0339297	0.277824	4.33446	0.00815834	0.00677482
91904	Calca/Sstr2	Calca/Sstr2	Sema3e	Sema3e	Plxnd1	Plxnd1	0.166667	0.333333	0.21655	0.131725	0.110557	0.604377	Calca/Sstr2	Calca/Sstr2	Sema3e	Sema3e	Plxnd1	Plxnd1	0.166667	0.333333	0.21655	0.131725	3.1497	2.97832	0.028525	0.00304077
91905	Calca/Sstr2	Calca/Sstr2	Cd14	Cd14	Itgb1	Itgb1	0.5	0.333333	0.250445	1.00893	0.110557	0.819714	Calca/Sstr2	Calca/Sstr2	Cd14	Cd14	Itgb1	Itgb1	0.5	0.333333	0.250445	1.00893	4.96243	23.1327	0.252682	0.00220118
91906	Calca/Sstr2	Calca/Sstr2	Nlgn2	Nlgn2	Mdga1	Mdga1	0.5	0.166667	0.0233691	0.422504	0.110557	0.473344	Calca/Sstr2	Calca/Sstr2	Nlgn2	Nlgn2	Mdga1	Mdga1	0.5	0.166667	0.0233691	0.422504	2.47327	3.03561	0.00987355	0.00131509
91907	Calca/Sstr2	Calca/Sstr2	Bmp1	Bmp1	Bmpr2	Bmpr2	0.666667	0.166667	0.0673367	1.24494	0.110557	0.72367	Calca/Sstr2	Calca/Sstr2	Bmp1	Bmp1	Bmpr2	Bmpr2	0.666667	0.166667	0.0673367	1.24494	1.16864	24.1012	0.0838299	0.00297633
91908	Calca/Sstr2	Calca/Sstr2	Bmp1	Bmp1	Bmpr1a	Bmpr1a	0.666667	0.166667	0.0673367	0.62536	0.110557	0.649874	Calca/Sstr2	Calca/Sstr2	Bmp1	Bmp1	Bmpr1a	Bmpr1a	0.666667	0.166667	0.0673367	0.62536	1.16864	8.33921	0.0421097	0.00432093
91909	Calca/Sstr2	Calca/Sstr2	Bmp1	Bmp1	Bmpr1b	Bmpr1b	0.333333	0.166667	0.0673367	0.329846	0.110557	0.574109	Calca/Sstr2	Calca/Sstr2	Bmp1	Bmp1	Bmpr1b	Bmpr1b	0.333333	0.166667	0.0673367	0.329846	1.16864	5.53957	0.0222107	0.00343089
91910	Calca/Sstr2	Calca/Sstr2	Nptx1	Nptx1	Nptxr	Nptxr	0.166667	0.333333	0.476823	0.100525	0.110557	0.664462	Calca/Sstr2	Calca/Sstr2	Nptx1	Nptx1	Nptxr	Nptxr	0.166667	0.333333	0.476823	0.100525	10.654	1.65326	0.0479325	0.00272129
91911	Calca/Sstr2	Calca/Sstr2	Rgmb	Rgmb	Bmpr2	Bmpr2	0.666667	0.5	0.389914	1.24494	0.110557	0.863049	Calca/Sstr2	Calca/Sstr2	Rgmb	Rgmb	Bmpr2	Bmpr2	0.666667	0.5	0.389914	1.24494	6.26317	24.1012	0.485418	0.00321576
91912	Calca/Sstr2	Calca/Sstr2	Rgmb	Rgmb	Neo1	Neo1	0.166667	0.5	0.389914	0.115163	0.110557	0.657147	Calca/Sstr2	Calca/Sstr2	Rgmb	Rgmb	Neo1	Neo1	0.166667	0.5	0.389914	0.115163	6.26317	6.52765	0.0449037	0.00109833
91913	Calca/Sstr2	Calca/Sstr2	Rgmb	Rgmb	Bmpr1b	Bmpr1b	0.333333	0.5	0.389914	0.329846	0.110557	0.764362	Calca/Sstr2	Calca/Sstr2	Rgmb	Rgmb	Bmpr1b	Bmpr1b	0.333333	0.5	0.389914	0.329846	6.26317	5.53957	0.128611	0.00370688
91914	Calca/Sstr2	Calca/Sstr2	Plg	Plg	Itgb1	Itgb1	0.5	0.166667	0.178017	1.00893	0.110557	0.793103	Calca/Sstr2	Calca/Sstr2	Plg	Plg	Itgb1	Itgb1	0.5	0.166667	0.178017	1.00893	0.443629	23.1327	0.179608	0.0175017
91915	Calca/Sstr2	Calca/Sstr2	Plg	Plg	Igf2r	Igf2r	0.666667	0.166667	0.178017	0.582254	0.110557	0.74438	Calca/Sstr2	Calca/Sstr2	Plg	Plg	Igf2r	Igf2r	0.666667	0.166667	0.178017	0.582254	0.443629	9.5342	0.103651	0.0245059
91916	Calca/Sstr2	Calca/Sstr2	Plg	Plg	F3	F3	0.166667	0.166667	0.178017	0.0120938	0.110557	0.29562	Calca/Sstr2	Calca/Sstr2	Plg	Plg	F3	F3	0.166667	0.166667	0.178017	0.0120938	0.443629	1.80103	0.00215291	0.00269453
91917	Calca/Sstr2	Calca/Sstr2	Lpl	Lpl	Cd44	Cd44	0.833333	0.5	0.546407	1.45505	0.110557	0.889687	Calca/Sstr2	Calca/Sstr2	Lpl	Lpl	Cd44	Cd44	0.833333	0.5	0.546407	1.45505	17.9313	18.6224	0.795051	0.00238093
91918	Calca/Sstr2	Calca/Sstr2	Adam17	Adam17	Itgb1	Itgb1	0.5	0.333333	0.0794305	1.00893	0.110557	0.719147	Calca/Sstr2	Calca/Sstr2	Adam17	Adam17	Itgb1	Itgb1	0.5	0.333333	0.0794305	1.00893	7.64438	23.1327	0.0801402	0.000453193
91919	Calca/Sstr2	Calca/Sstr2	Adam17	Adam17	Rhbdf2	Rhbdf2	0.5	0.333333	0.0794305	0.295945	0.110557	0.581029	Calca/Sstr2	Calca/Sstr2	Adam17	Adam17	Rhbdf2	Rhbdf2	0.5	0.333333	0.0794305	0.295945	7.64438	3.57455	0.0235071	0.00086027
91920	Calca/Sstr2	Calca/Sstr2	Adam17	Adam17	Met	Met	0.166667	0.333333	0.0794305	0.0120938	0.110557	0.218959	Calca/Sstr2	Calca/Sstr2	Adam17	Adam17	Met	Met	0.166667	0.333333	0.0794305	0.0120938	7.64438	2.31989	0.000960618	5.41677e-05
91921	Calca/Sstr2	Calca/Sstr2	Vegfb	Vegfb	Ret	Ret	0.833333	0.5	0.400651	1.33302	0.110557	0.868597	Calca/Sstr2	Calca/Sstr2	Vegfb	Vegfb	Ret	Ret	0.833333	0.5	0.400651	1.33302	7.2002	22.5668	0.534075	0.00328691
91922	Calca/Sstr2	Calca/Sstr2	Gnai2	Gnai2	Lpar3	Lpar3	0.5	0.333333	0.366273	0.629276	0.110557	0.812821	Calca/Sstr2	Calca/Sstr2	Gnai2	Gnai2	Lpar3	Lpar3	0.5	0.333333	0.366273	0.629276	14.5213	7.612	0.230486	0.00208517
91923	Calca/Sstr2	Calca/Sstr2	Gnai2	Gnai2	Adora1	Adora1	0.166667	0.333333	0.366273	0.0120938	0.110557	0.375781	Calca/Sstr2	Calca/Sstr2	Gnai2	Gnai2	Adora1	Adora1	0.166667	0.333333	0.366273	0.0120938	14.5213	1.97505	0.00442963	0.000154449
91924	Calca/Sstr2	Calca/Sstr2	Gnai2	Gnai2	Oprm1	Oprm1	0.666667	0.333333	0.366273	1.13595	0.110557	0.853681	Calca/Sstr2	Calca/Sstr2	Gnai2	Gnai2	Oprm1	Oprm1	0.666667	0.333333	0.366273	1.13595	14.5213	9.82014	0.416069	0.00291771
91925	Calca/Sstr2	Calca/Sstr2	Gnai2	Gnai2	Unc5b	Unc5b	0.166667	0.333333	0.366273	0.0120938	0.110557	0.375781	Calca/Sstr2	Calca/Sstr2	Gnai2	Gnai2	Unc5b	Unc5b	0.166667	0.333333	0.366273	0.0120938	14.5213	1.71173	0.00442963	0.000178208
91926	Calca/Sstr2	Calca/Sstr2	Gnai2	Gnai2	Ptpru	Ptpru	0.166667	0.333333	0.366273	0.0233691	0.110557	0.455584	Calca/Sstr2	Calca/Sstr2	Gnai2	Gnai2	Ptpru	Ptpru	0.166667	0.333333	0.366273	0.0233691	14.5213	2.03377	0.00855947	0.000289828
91927	Calca/Sstr2	Calca/Sstr2	Gnai2	Gnai2	Tbxa2r	Tbxa2r	0.166667	0.333333	0.366273	0.178017	0.110557	0.697854	Calca/Sstr2	Calca/Sstr2	Gnai2	Gnai2	Tbxa2r	Tbxa2r	0.166667	0.333333	0.366273	0.178017	14.5213	0.825837	0.0652028	0.00543709
91928	Calca/Sstr2	Calca/Sstr2	Gnai2	Gnai2	Adcy7	Adcy7	0.666667	0.333333	0.366273	0.723199	0.110557	0.823174	Calca/Sstr2	Calca/Sstr2	Gnai2	Gnai2	Adcy7	Adcy7	0.666667	0.333333	0.366273	0.723199	14.5213	5.30698	0.264888	0.00343724
91929	Calca/Sstr2	Calca/Sstr2	Gnai2	Gnai2	Cnr1	Cnr1	0.166667	0.333333	0.366273	0.0233691	0.110557	0.455584	Calca/Sstr2	Calca/Sstr2	Gnai2	Gnai2	Cnr1	Cnr1	0.166667	0.333333	0.366273	0.0233691	14.5213	1.02755	0.00855947	0.00057364
91930	Calca/Sstr2	Calca/Sstr2	Pkm	Pkm	Cd44	Cd44	0.833333	0.333333	0.732395	1.45505	0.110557	0.903264	Calca/Sstr2	Calca/Sstr2	Pkm	Pkm	Cd44	Cd44	0.833333	0.333333	0.732395	1.45505	13.658	18.6224	1.06567	0.00418988
91931	Calca/Sstr2	Calca/Sstr2	Fgf13	Fgf13	Fgfr1	Fgfr1	0.666667	0.833333	1.45867	0.797928	0.110557	0.907049	Calca/Sstr2	Calca/Sstr2	Fgf13	Fgf13	Fgfr1	Fgfr1	0.666667	0.833333	1.45867	0.797928	23.2196	13.2794	1.16391	0.00377474
91932	Calca/Sstr2	Calca/Sstr2	Sema6d	Sema6d	Plxna1	Plxna1	0.333333	0.666667	0.92937	0.260376	0.110557	0.816496	Calca/Sstr2	Calca/Sstr2	Sema6d	Sema6d	Plxna1	Plxna1	0.333333	0.666667	0.92937	0.260376	17.7125	3.57171	0.241985	0.00382502
91933	Calca/Sstr2	Calca/Sstr2	Fbn1	Fbn1	Itgb1	Itgb1	0.5	0.5	0.367705	1.00893	0.110557	0.846373	Calca/Sstr2	Calca/Sstr2	Fbn1	Fbn1	Itgb1	Itgb1	0.5	0.5	0.367705	1.00893	6.82363	23.1327	0.370991	0.00235029
91934	Calca/Sstr2	Calca/Sstr2	Psen1	Psen1	Cd44	Cd44	0.833333	0.333333	0.205989	1.45505	0.110557	0.831988	Calca/Sstr2	Calca/Sstr2	Psen1	Psen1	Cd44	Cd44	0.833333	0.333333	0.205989	1.45505	7.77233	18.6224	0.299725	0.00207079
91935	Calca/Sstr2	Calca/Sstr2	Efna5	Efna5	Ephb6	Ephb6	0.333333	0.166667	0.157995	0.368796	0.110557	0.685868	Calca/Sstr2	Calca/Sstr2	Efna5	Efna5	Ephb6	Ephb6	0.333333	0.166667	0.157995	0.368796	10.248	1.52666	0.058268	0.00372432
91936	Calca/Sstr2	Calca/Sstr2	Efna5	Efna5	Ephb1	Ephb1	0.333333	0.166667	0.157995	0.204657	0.110557	0.619263	Calca/Sstr2	Calca/Sstr2	Efna5	Efna5	Ephb1	Ephb1	0.333333	0.166667	0.157995	0.204657	10.248	3.56617	0.0323349	0.000884768
91937	Calca/Sstr2	Calca/Sstr2	Cntn2	Cntn2	Cntnap2	Cntnap2	0.833333	1	1.68125	2.32543	0.110557	0.947047	Calca/Sstr2	Calca/Sstr2	Cntn2	Cntn2	Cntnap2	Cntnap2	0.833333	1	1.68125	2.32543	20.1111	28.503	3.90963	0.0068204
91938	Calca/Sstr2	Calca/Sstr2	Cntn2	Cntn2	Cntn1	Cntn1	0.833333	1	1.68125	1.33397	0.110557	0.931251	Calca/Sstr2	Calca/Sstr2	Cntn2	Cntn2	Cntn1	Cntn1	0.833333	1	1.68125	1.33397	20.1111	28.1495	2.24273	0.0039616
91939	Calca/Sstr2	Calca/Sstr2	Cntn2	Cntn2	Nrcam	Nrcam	1	1	1.68125	2.05677	0.110557	0.943883	Calca/Sstr2	Calca/Sstr2	Cntn2	Cntn2	Nrcam	Nrcam	1	1	1.68125	2.05677	20.1111	32.5322	3.45793	0.00528529
91940	Calca/Sstr2	Calca/Sstr2	Bcan	Bcan	Nrcam	Nrcam	1	0.5	0.464984	2.05677	0.110557	0.898431	Calca/Sstr2	Calca/Sstr2	Bcan	Bcan	Nrcam	Nrcam	1	0.5	0.464984	2.05677	4.71624	32.5322	0.956364	0.00623326
91941	Calca/Sstr2	Calca/Sstr2	Slit3	Slit3	Robo2	Robo2	0.833333	0.5	0.512564	2.99513	0.110557	0.918081	Calca/Sstr2	Calca/Sstr2	Slit3	Slit3	Robo2	Robo2	0.833333	0.5	0.512564	2.99513	6.47851	28.3158	1.5352	0.00836874
91942	Calca/Sstr2	Calca/Sstr2	Slit3	Slit3	Robo1	Robo1	0.166667	0.5	0.512564	0.0339297	0.110557	0.543968	Calca/Sstr2	Calca/Sstr2	Slit3	Slit3	Robo1	Robo1	0.166667	0.5	0.512564	0.0339297	6.47851	6.53659	0.0173911	0.000410678
91943	Calca/Sstr2	Calca/Sstr2	Npb	Npb	Grm7	Grm7	0.833333	0.166667	0.0120938	2.51108	0.110557	0.611839	Calca/Sstr2	Calca/Sstr2	Npb	Npb	Grm7	Grm7	0.833333	0.166667	0.0120938	2.51108	0.24499	16.9233	0.0303686	0.00732471
91944	Calca/Sstr2	Calca/Sstr2	Rtn4	Rtn4	Tnfrsf19	Tnfrsf19	0.166667	0.833333	2.6653	0.0233691	0.110557	0.693006	Calca/Sstr2	Calca/Sstr2	Rtn4	Rtn4	Tnfrsf19	Tnfrsf19	0.166667	0.833333	2.6653	0.0233691	48.0593	3.29485	0.0622857	0.000393347
91945	Calca/Sstr2	Calca/Sstr2	Wnt7b	Wnt7b	Fzd4	Fzd4	0.333333	0.166667	0.0120938	0.274378	0.110557	0.342555	Calca/Sstr2	Calca/Sstr2	Wnt7b	Wnt7b	Fzd4	Fzd4	0.333333	0.166667	0.0120938	0.274378	0.571763	1.58985	0.00331828	0.0036504
91946	Calca/Sstr2	Calca/Sstr2	Wnt7b	Wnt7b	Tmed5	Tmed5	0.333333	0.166667	0.0120938	0.264437	0.110557	0.338411	Calca/Sstr2	Calca/Sstr2	Wnt7b	Wnt7b	Tmed5	Tmed5	0.333333	0.166667	0.0120938	0.264437	0.571763	7.16355	0.00319805	0.000780801
91947	Calca/Sstr2	Calca/Sstr2	Ptn	Ptn	Sdc3	Sdc3	0.166667	0.333333	0.221878	0.0785508	0.110557	0.544235	Calca/Sstr2	Calca/Sstr2	Ptn	Ptn	Sdc3	Sdc3	0.166667	0.333333	0.221878	0.0785508	10.0394	4.06092	0.0174287	0.000427498
91948	Calca/Sstr2	Calca/Sstr2	Ptn	Ptn	Ptprz1	Ptprz1	0.166667	0.333333	0.221878	0.216515	0.110557	0.664712	Calca/Sstr2	Calca/Sstr2	Ptn	Ptn	Ptprz1	Ptprz1	0.166667	0.333333	0.221878	0.216515	10.0394	9.09843	0.0480399	0.000525932
91949	Calca/Sstr2	Calca/Sstr2	Ptn	Ptn	Ptprs	Ptprs	0.5	0.333333	0.221878	0.378316	0.110557	0.723802	Calca/Sstr2	Calca/Sstr2	Ptn	Ptn	Ptprs	Ptprs	0.5	0.333333	0.221878	0.378316	10.0394	5.60737	0.0839401	0.00149109
91950	Calca/Sstr2	Calca/Sstr2	Fn1	Fn1	Itga6	Itga6	0.333333	0.166667	0.0120938	0.248469	0.110557	0.331474	Calca/Sstr2	Calca/Sstr2	Fn1	Fn1	Itga6	Itga6	0.333333	0.166667	0.0120938	0.248469	4.37321	8.37932	0.00300494	8.20023e-05
91951	Calca/Sstr2	Calca/Sstr2	Fn1	Fn1	Cd44	Cd44	0.833333	0.166667	0.0120938	1.45505	0.110557	0.545428	Calca/Sstr2	Calca/Sstr2	Fn1	Fn1	Cd44	Cd44	0.833333	0.166667	0.0120938	1.45505	4.37321	18.6224	0.0175971	0.000216075
91952	Calca/Sstr2	Calca/Sstr2	Col18a1	Col18a1	Itgb1	Itgb1	0.5	0.166667	0.0673367	1.00893	0.110557	0.702169	Calca/Sstr2	Calca/Sstr2	Col18a1	Col18a1	Itgb1	Itgb1	0.5	0.166667	0.0673367	1.00893	4.6387	23.1327	0.0679384	0.000633131
91953	Calca/Sstr2	Calca/Sstr2	Col18a1	Col18a1	Gpc4	Gpc4	0.166667	0.166667	0.0673367	0.0532334	0.110557	0.351299	Calca/Sstr2	Calca/Sstr2	Col18a1	Col18a1	Gpc4	Gpc4	0.166667	0.166667	0.0673367	0.0532334	4.6387	1.88476	0.00358456	0.00041
91954	Calca/Sstr2	Calca/Sstr2	Adam15	Adam15	Itgb1	Itgb1	0.5	0.5	0.355047	1.00893	0.110557	0.844082	Calca/Sstr2	Calca/Sstr2	Adam15	Adam15	Itgb1	Itgb1	0.5	0.5	0.355047	1.00893	5.30283	23.1327	0.358219	0.00292022
91955	Calca/Sstr2	Calca/Sstr2	Sema4f	Sema4f	Nrp2	Nrp2	0.5	0.666667	0.515102	0.520227	0.110557	0.824014	Calca/Sstr2	Calca/Sstr2	Sema4f	Sema4f	Nrp2	Nrp2	0.5	0.666667	0.515102	0.520227	5.7864	10.9981	0.26797	0.00421074
91956	Calca/Sstr2	Calca/Sstr2	F8	F8	Ldlr	Ldlr	0.166667	0.333333	0.127257	0.0339297	0.110557	0.372787	Calca/Sstr2	Calca/Sstr2	F8	F8	Ldlr	Ldlr	0.166667	0.333333	0.127257	0.0339297	1.88096	4.33446	0.0043178	0.000529601
91957	Calca/Sstr2	Calca/Sstr2	Col6a1	Col6a1	Itgb1	Itgb1	0.5	0.166667	0.0120938	1.00893	0.110557	0.499785	Calca/Sstr2	Calca/Sstr2	Col6a1	Col6a1	Itgb1	Itgb1	0.5	0.166667	0.0120938	1.00893	2.6157	23.1327	0.0122019	0.000201657
91958	Calca/Sstr2	Calca/Sstr2	Col6a1	Col6a1	Itga6	Itga6	0.333333	0.166667	0.0120938	0.248469	0.110557	0.331474	Calca/Sstr2	Calca/Sstr2	Col6a1	Col6a1	Itga6	Itga6	0.333333	0.166667	0.0120938	0.248469	2.6157	8.37932	0.00300494	0.000137101
91959	Calca/Sstr2	Calca/Sstr2	Efna1	Efna1	Ephb6	Ephb6	0.333333	0.166667	0.178017	0.368796	0.110557	0.698577	Calca/Sstr2	Calca/Sstr2	Efna1	Efna1	Ephb6	Ephb6	0.333333	0.166667	0.178017	0.368796	2.60128	1.52666	0.0656521	0.0165317
91960	Calca/Sstr2	Calca/Sstr2	Efna1	Efna1	Ephb1	Ephb1	0.333333	0.166667	0.178017	0.204657	0.110557	0.633225	Calca/Sstr2	Calca/Sstr2	Efna1	Efna1	Ephb1	Ephb1	0.333333	0.166667	0.178017	0.204657	2.60128	3.56617	0.0364325	0.00392736
91961	Calca/Sstr2	Calca/Sstr2	L1cam	L1cam	Cntn1	Cntn1	0.833333	0.833333	1.73272	1.33397	0.110557	0.93221	Calca/Sstr2	Calca/Sstr2	L1cam	L1cam	Cntn1	Cntn1	0.833333	0.833333	1.73272	1.33397	21.0957	28.1495	2.3114	0.00389233
91962	Calca/Sstr2	Calca/Sstr2	Gnas	Gnas	Adcy7	Adcy7	0.666667	0.833333	2.21673	0.723199	0.110557	0.919695	Calca/Sstr2	Calca/Sstr2	Gnas	Gnas	Adcy7	Adcy7	0.666667	0.833333	2.21673	0.723199	41.2335	5.30698	1.60314	0.0073261
91963	Calca/Sstr2	Calca/Sstr2	Col5a1	Col5a1	Itgb1	Itgb1	0.5	0.166667	0.240448	1.00893	0.110557	0.816685	Calca/Sstr2	Calca/Sstr2	Col5a1	Col5a1	Itgb1	Itgb1	0.5	0.166667	0.240448	1.00893	2.01511	23.1327	0.242597	0.00520427
91964	Calca/Sstr2	Calca/Sstr2	Sptan1	Sptan1	Ptpra	Ptpra	0.5	0.833333	1.53618	0.918782	0.110557	0.914864	Calca/Sstr2	Calca/Sstr2	Sptan1	Sptan1	Ptpra	Ptpra	0.5	0.833333	1.53618	0.918782	37.2522	19.8439	1.41142	0.00190931
91965	Calca/Sstr2	Calca/Sstr2	Col16a1	Col16a1	Itgb1	Itgb1	0.5	0.166667	0.0120938	1.00893	0.110557	0.499785	Calca/Sstr2	Calca/Sstr2	Col16a1	Col16a1	Itgb1	Itgb1	0.5	0.166667	0.0120938	1.00893	1.69812	23.1327	0.0122019	0.000310623
91966	Calca/Sstr2	Calca/Sstr2	Col5a2	Col5a2	Itgb1	Itgb1	0.5	0.166667	0.0120938	1.00893	0.110557	0.499785	Calca/Sstr2	Calca/Sstr2	Col5a2	Col5a2	Itgb1	Itgb1	0.5	0.166667	0.0120938	1.00893	7.41429	23.1327	0.0122019	7.11429e-05
91967	Calca/Sstr2	Calca/Sstr2	Col5a2	Col5a2	Ddr1	Ddr1	0.333333	0.166667	0.0120938	0.0794305	0.110557	0.218959	Calca/Sstr2	Calca/Sstr2	Col5a2	Col5a2	Ddr1	Ddr1	0.333333	0.166667	0.0120938	0.0794305	7.41429	3.36581	0.000960618	3.84939e-05
91968	Calca/Sstr2	Calca/Sstr2	Col4a1	Col4a1	Itgb1	Itgb1	0.5	0.5	0.319879	1.00893	0.110557	0.837094	Calca/Sstr2	Calca/Sstr2	Col4a1	Col4a1	Itgb1	Itgb1	0.5	0.5	0.319879	1.00893	7.83204	23.1327	0.322737	0.00178135
91969	Calca/Sstr2	Calca/Sstr2	Fgf14	Fgf14	Fgfr1	Fgfr1	0.666667	0.833333	1.39592	0.797928	0.110557	0.905178	Calca/Sstr2	Calca/Sstr2	Fgf14	Fgf14	Fgfr1	Fgfr1	0.666667	0.833333	1.39592	0.797928	10.6238	13.2794	1.11385	0.00789524
91970	Calca/Sstr2	Calca/Sstr2	Anxa1	Anxa1	Dysf	Dysf	0.333333	0.666667	1.14584	0.187273	0.110557	0.807321	Calca/Sstr2	Calca/Sstr2	Anxa1	Anxa1	Dysf	Dysf	0.333333	0.666667	1.14584	0.187273	17.4851	6.04381	0.214584	0.00203057
91971	Calca/Sstr2	Calca/Sstr2	Actr2	Actr2	Ldlr	Ldlr	0.166667	1	1.73218	0.0339297	0.110557	0.686796	Calca/Sstr2	Calca/Sstr2	Actr2	Actr2	Ldlr	Ldlr	0.166667	1	1.73218	0.0339297	22.4179	4.33446	0.0587723	0.000604843
91972	Calca/Sstr2	Calca/Sstr2	Ndp	Ndp	Lgr4	Lgr4	0.333333	0.166667	0.236375	0.101266	0.110557	0.583232	Calca/Sstr2	Calca/Sstr2	Ndp	Ndp	Lgr4	Lgr4	0.333333	0.166667	0.236375	0.101266	1.36424	4.70739	0.0239369	0.00372732
91973	Calca/Sstr2	Calca/Sstr2	Agrn	Agrn	Itgb1	Itgb1	0.5	0.333333	0.164375	1.00893	0.110557	0.786486	Calca/Sstr2	Calca/Sstr2	Agrn	Agrn	Itgb1	Itgb1	0.5	0.333333	0.164375	1.00893	3.46348	23.1327	0.165844	0.00206995
91974	Calca/Sstr2	Calca/Sstr2	Agrn	Agrn	Atp1a3	Atp1a3	0.166667	0.333333	0.164375	0.358652	0.110557	0.687127	Calca/Sstr2	Calca/Sstr2	Agrn	Agrn	Atp1a3	Atp1a3	0.166667	0.333333	0.164375	0.358652	3.46348	6.09108	0.0589536	0.00279449
91975	Calca/Sstr2	Calca/Sstr2	Fgf9	Fgf9	Fgfr1	Fgfr1	0.666667	0.166667	0.0438609	0.797928	0.110557	0.628547	Calca/Sstr2	Calca/Sstr2	Fgf9	Fgf9	Fgfr1	Fgfr1	0.666667	0.166667	0.0438609	0.797928	2.78067	13.2794	0.0349978	0.000947793
91976	Calca/Sstr2	Calca/Sstr2	Rph3a	Rph3a	Nrxn1	Nrxn1	0.666667	0.666667	0.728698	1.92679	0.110557	0.91466	Calca/Sstr2	Calca/Sstr2	Rph3a	Rph3a	Nrxn1	Nrxn1	0.666667	0.666667	0.728698	1.92679	10.8662	30.0241	1.40405	0.00430361
91977	Calca/Sstr2	Calca/Sstr2	Col4a6	Col4a6	Itgb1	Itgb1	0.5	0.166667	0.178017	1.00893	0.110557	0.793103	Calca/Sstr2	Calca/Sstr2	Col4a6	Col4a6	Itgb1	Itgb1	0.5	0.166667	0.178017	1.00893	0.962732	23.1327	0.179608	0.00806481
91978	Calca/Sstr2	Calca/Sstr2	Spp1	Spp1	Itgb1	Itgb1	0.5	0.5	0.660456	1.00893	0.110557	0.880719	Calca/Sstr2	Calca/Sstr2	Spp1	Spp1	Itgb1	Itgb1	0.5	0.5	0.660456	1.00893	27.0995	23.1327	0.666357	0.00106297
91979	Calca/Sstr2	Calca/Sstr2	Tctn1	Tctn1	Tmem67	Tmem67	0.5	0.333333	0.138532	0.289215	0.110557	0.644192	Calca/Sstr2	Calca/Sstr2	Tctn1	Tctn1	Tmem67	Tmem67	0.5	0.333333	0.138532	0.289215	2.42148	2.89201	0.0400656	0.00572124
91980	Calca/Sstr2	Calca/Sstr2	Dscam	Dscam	Dcc	Dcc	0.166667	0.666667	1.15036	0.0233691	0.110557	0.597268	Calca/Sstr2	Calca/Sstr2	Dscam	Dscam	Dcc	Dcc	0.166667	0.666667	1.15036	0.0233691	8.8622	2.36977	0.026883	0.00128006
91981	Calca/Sstr2	Calca/Sstr2	Mdk	Mdk	Itga6	Itga6	0.333333	0.166667	0.0120938	0.248469	0.110557	0.331474	Calca/Sstr2	Calca/Sstr2	Mdk	Mdk	Itga6	Itga6	0.333333	0.166667	0.0120938	0.248469	1.17853	8.37932	0.00300494	0.000304288
91982	Calca/Sstr2	Calca/Sstr2	Lama2	Lama2	Itga7	Itga7	0.333333	0.166667	0.0339297	0.293682	0.110557	0.474488	Calca/Sstr2	Calca/Sstr2	Lama2	Lama2	Itga7	Itga7	0.333333	0.166667	0.0339297	0.293682	19.1092	10.3119	0.00996454	5.05679e-05
91983	Calca/Sstr2	Calca/Sstr2	Lrpap1	Lrpap1	Ldlr	Ldlr	0.166667	0.666667	0.760547	0.0339297	0.110557	0.592337	Calca/Sstr2	Calca/Sstr2	Lrpap1	Lrpap1	Ldlr	Ldlr	0.166667	0.666667	0.760547	0.0339297	19.2409	4.33446	0.0258052	0.000309419
91984	Calca/Sstr2	Calca/Sstr2	Hspa8	Hspa8	Ldlr	Ldlr	0.166667	0.333333	0.598992	0.0339297	0.110557	0.563219	Calca/Sstr2	Calca/Sstr2	Hspa8	Hspa8	Ldlr	Ldlr	0.166667	0.333333	0.598992	0.0339297	17.4675	4.33446	0.0203236	0.000268433
91985	Calca/Sstr2	Calca/Sstr2	Lama2	Lama2	Itga3	Itga3	0.166667	0.166667	0.0339297	0.0935171	0.110557	0.337532	Calca/Sstr2	Calca/Sstr2	Lama2	Lama2	Itga3	Itga3	0.166667	0.166667	0.0339297	0.0935171	19.1092	7.78134	0.00317301	2.1339e-05
91986	Calca/Sstr2	Calca/Sstr2	Lgals8	Lgals8	Itga3	Itga3	0.166667	0.333333	0.302555	0.0935171	0.110557	0.603405	Calca/Sstr2	Calca/Sstr2	Lgals8	Lgals8	Itga3	Itga3	0.166667	0.333333	0.302555	0.0935171	8.33501	7.78134	0.0282941	0.000436249
91987	Calca/Sstr2	Calca/Sstr2	Timp2	Timp2	Itga3	Itga3	0.166667	0.333333	0.568186	0.0935171	0.110557	0.67585	Calca/Sstr2	Calca/Sstr2	Timp2	Timp2	Itga3	Itga3	0.166667	0.333333	0.568186	0.0935171	16.7556	7.78134	0.0531351	0.000407538
91988	Calca/Sstr2	Calca/Sstr2	Reln	Reln	Itga3	Itga3	0.166667	0.166667	0.131725	0.0935171	0.110557	0.500975	Calca/Sstr2	Calca/Sstr2	Reln	Reln	Itga3	Itga3	0.166667	0.166667	0.131725	0.0935171	5.23299	7.78134	0.0123185	0.000302521
91989	Calca/Sstr2	Calca/Sstr2	Lamb2	Lamb2	Itga3	Itga3	0.166667	0.166667	0.262119	0.0935171	0.110557	0.586118	Calca/Sstr2	Calca/Sstr2	Lamb2	Lamb2	Itga3	Itga3	0.166667	0.166667	0.262119	0.0935171	3.11483	7.78134	0.0245126	0.00101135
91990	Calca/Sstr2	Calca/Sstr2	Col4a3	Col4a3	Itga3	Itga3	0.166667	0.166667	0.0532334	0.0935171	0.110557	0.389571	Calca/Sstr2	Calca/Sstr2	Col4a3	Col4a3	Itga3	Itga3	0.166667	0.166667	0.0532334	0.0935171	1.07076	7.78134	0.00497823	0.000597487
91991	Calca/Sstr2	Calca/Sstr2	Lama5	Lama5	Itga3	Itga3	0.166667	0.166667	0.0120938	0.0935171	0.110557	0.233239	Calca/Sstr2	Calca/Sstr2	Lama5	Lama5	Itga3	Itga3	0.166667	0.166667	0.0120938	0.0935171	2.30225	7.78134	0.00113098	6.31317e-05
91992	Calca/Sstr2	Calca/Sstr2	Adam9	Adam9	Itga3	Itga3	0.166667	0.5	0.523267	0.0935171	0.110557	0.666764	Calca/Sstr2	Calca/Sstr2	Adam9	Adam9	Itga3	Itga3	0.166667	0.5	0.523267	0.0935171	8.26729	7.78134	0.0489344	0.00076067
91993	Calca/Sstr2	Calca/Sstr2	Lamc1	Lamc1	Itga3	Itga3	0.166667	0.5	0.257448	0.0935171	0.110557	0.583935	Calca/Sstr2	Calca/Sstr2	Lamc1	Lamc1	Itga3	Itga3	0.166667	0.5	0.257448	0.0935171	10.3393	7.78134	0.0240758	0.000299252
91994	Calca/Sstr2	Calca/Sstr2	Col18a1	Col18a1	Itga3	Itga3	0.166667	0.166667	0.0673367	0.0935171	0.110557	0.41785	Calca/Sstr2	Calca/Sstr2	Col18a1	Col18a1	Itga3	Itga3	0.166667	0.166667	0.0673367	0.0935171	4.6387	7.78134	0.00629714	0.000174459
91995	Calca/Sstr2	Calca/Sstr2	Lamb1	Lamb1	Itga3	Itga3	0.166667	0.333333	0.20868	0.0935171	0.110557	0.55822	Calca/Sstr2	Calca/Sstr2	Lamb1	Lamb1	Itga3	Itga3	0.166667	0.333333	0.20868	0.0935171	9.67792	7.78134	0.0195152	0.000259141
91996	Calca/Sstr2	Calca/Sstr2	Fn1	Fn1	Itga3	Itga3	0.166667	0.166667	0.0120938	0.0935171	0.110557	0.233239	Calca/Sstr2	Calca/Sstr2	Fn1	Fn1	Itga3	Itga3	0.166667	0.166667	0.0120938	0.0935171	4.37321	7.78134	0.00113098	3.32353e-05
91997	Calca/Sstr2	Calca/Sstr2	App	App	Cd74	Cd74	0.333333	1	1.76527	0.228609	0.110557	0.851764	Calca/Sstr2	Calca/Sstr2	App	App	Cd74	Cd74	0.333333	1	1.76527	0.228609	46.523	12.0095	0.403556	0.000722288
91998	Calca/Sstr2	Calca/Sstr2	Rtn4	Rtn4	Ngfr	Ngfr	0.666667	0.833333	2.6653	1.40817	0.110557	0.946014	Calca/Sstr2	Calca/Sstr2	Rtn4	Rtn4	Ngfr	Ngfr	0.666667	0.833333	2.6653	1.40817	48.0593	26.901	3.7532	0.00290305
91999	Calca/Sstr2	Calca/Sstr2	Omg	Omg	Ngfr	Ngfr	0.666667	0.333333	0.190111	1.40817	0.110557	0.823943	Calca/Sstr2	Calca/Sstr2	Omg	Omg	Ngfr	Ngfr	0.666667	0.333333	0.190111	1.40817	1.54152	26.901	0.267709	0.00645571
92000	Calca/Sstr2	Calca/Sstr2	App	App	Ngfr	Ngfr	0.666667	1	1.76527	1.40817	0.110557	0.934473	Calca/Sstr2	Calca/Sstr2	App	App	Ngfr	Ngfr	0.666667	1	1.76527	1.40817	46.523	26.901	2.4858	0.00198623
92001	Calca/Sstr2	Calca/Sstr2	Nts	Nts	Ngfr	Ngfr	0.666667	0.166667	0.216515	1.40817	0.110557	0.833178	Calca/Sstr2	Calca/Sstr2	Nts	Nts	Ngfr	Ngfr	0.666667	0.166667	0.216515	1.40817	0.354438	26.901	0.30489	0.0319767
92002	Calca/Sstr2	Calca/Sstr2	Bdnf	Bdnf	Drd4	Drd4	0.166667	0.333333	0.111198	0.0120938	0.110557	0.249079	Calca/Sstr2	Calca/Sstr2	Bdnf	Bdnf	Drd4	Drd4	0.166667	0.333333	0.111198	0.0120938	1.81295	0.28537	0.0013448	0.00259935
92003	Calca/Sstr2	Calca/Sstr2	Lama2	Lama2	Itgb4	Itgb4	0.166667	0.166667	0.0339297	0.0673367	0.110557	0.301844	Calca/Sstr2	Calca/Sstr2	Lama2	Lama2	Itgb4	Itgb4	0.166667	0.166667	0.0339297	0.0673367	19.1092	5.72293	0.00228472	2.08916e-05
92004	Calca/Sstr2	Calca/Sstr2	Lamb2	Lamb2	Itgb4	Itgb4	0.166667	0.166667	0.262119	0.0673367	0.110557	0.545802	Calca/Sstr2	Calca/Sstr2	Lamb2	Lamb2	Itgb4	Itgb4	0.166667	0.166667	0.262119	0.0673367	3.11483	5.72293	0.0176502	0.000990144
92005	Calca/Sstr2	Calca/Sstr2	Lama5	Lama5	Itgb4	Itgb4	0.166667	0.166667	0.0120938	0.0673367	0.110557	0.205163	Calca/Sstr2	Calca/Sstr2	Lama5	Lama5	Itgb4	Itgb4	0.166667	0.166667	0.0120938	0.0673367	2.30225	5.72293	0.000814358	6.1808e-05
92006	Calca/Sstr2	Calca/Sstr2	Lamc1	Lamc1	Itgb4	Itgb4	0.166667	0.5	0.257448	0.0673367	0.110557	0.543572	Calca/Sstr2	Calca/Sstr2	Lamc1	Lamc1	Itgb4	Itgb4	0.166667	0.5	0.257448	0.0673367	10.3393	5.72293	0.0173357	0.000292977
92007	Calca/Sstr2	Calca/Sstr2	Lamb1	Lamb1	Itgb4	Itgb4	0.166667	0.333333	0.20868	0.0673367	0.110557	0.517424	Calca/Sstr2	Calca/Sstr2	Lamb1	Lamb1	Itgb4	Itgb4	0.166667	0.333333	0.20868	0.0673367	9.67792	5.72293	0.0140518	0.000253708
92008	Calca/Sstr2	Calca/Sstr2	Rims1	Rims1	Slc17a7	Slc17a7	0.333333	0.666667	1.25084	0.101266	0.110557	0.762988	Calca/Sstr2	Calca/Sstr2	Rims1	Rims1	Slc17a7	Slc17a7	0.333333	0.666667	1.25084	0.101266	14.3493	4.9816	0.126668	0.00177202
92009	Calca/Sstr2	Calca/Sstr2	App	App	Aplp1	Aplp1	0.5	1	1.76527	0.602758	0.110557	0.903196	Calca/Sstr2	Calca/Sstr2	App	App	Aplp1	Aplp1	0.5	1	1.76527	0.602758	46.523	11.3023	1.06403	0.00202358
92010	Calca/Sstr2	Calca/Sstr2	Plg	Plg	Plgrkt	Plgrkt	0.333333	0.166667	0.178017	0.0907058	0.110557	0.534749	Calca/Sstr2	Calca/Sstr2	Plg	Plg	Plgrkt	Plgrkt	0.333333	0.166667	0.178017	0.0907058	0.443629	3.28334	0.0161472	0.0110857
92011	Calca/Sstr2	Calca/Sstr2	Gnai2	Gnai2	Oprd1	Oprd1	0.166667	0.333333	0.366273	0.0862019	0.110557	0.616449	Calca/Sstr2	Calca/Sstr2	Gnai2	Gnai2	Oprd1	Oprd1	0.166667	0.333333	0.366273	0.0862019	14.5213	0.781153	0.0315734	0.00278343
92012	Calca/Sstr2	Calca/Sstr2	Gdf11	Gdf11	Acvr2a	Acvr2a	0.5	0.166667	0.0785508	0.371731	0.110557	0.607169	Calca/Sstr2	Calca/Sstr2	Gdf11	Gdf11	Acvr2a	Acvr2a	0.5	0.166667	0.0785508	0.371731	1.35417	9.97598	0.0291998	0.00216147
92013	Calca/Sstr2	Calca/Sstr2	Adcyap1	Adcyap1	Ramp3	Ramp3	0.166667	0.5	1.33359	0.216515	0.110557	0.829362	Calca/Sstr2	Calca/Sstr2	Adcyap1	Adcyap1	Ramp3	Ramp3	0.166667	0.5	1.33359	0.216515	8.5882	14.365	0.288742	0.00234046
92014	Calca/Sstr2	Calca/Sstr2	Pthlh	Pthlh	Ramp3	Ramp3	0.166667	0.333333	0.252542	0.216515	0.110557	0.67898	Calca/Sstr2	Calca/Sstr2	Pthlh	Pthlh	Ramp3	Ramp3	0.166667	0.333333	0.252542	0.216515	0.522302	14.365	0.0546791	0.00728776
92015	Calca/Sstr2	Calca/Sstr2	Agrn	Agrn	Lrp1	Lrp1	0.166667	0.333333	0.164375	0.3076	0.110557	0.670389	Calca/Sstr2	Calca/Sstr2	Agrn	Agrn	Lrp1	Lrp1	0.166667	0.333333	0.164375	0.3076	3.46348	7.33555	0.0505619	0.00199011
92016	Calca/Sstr2	Calca/Sstr2	Pdgfb	Pdgfb	Lrp1	Lrp1	0.166667	0.166667	0.0120938	0.3076	0.110557	0.355538	Calca/Sstr2	Calca/Sstr2	Pdgfb	Pdgfb	Lrp1	Lrp1	0.166667	0.166667	0.0120938	0.3076	1.92538	7.33555	0.00372006	0.000263391
92017	Calca/Sstr2	Calca/Sstr2	A2m	A2m	Lrp1	Lrp1	0.166667	0.166667	0.0120938	0.3076	0.110557	0.355538	Calca/Sstr2	Calca/Sstr2	A2m	A2m	Lrp1	Lrp1	0.166667	0.166667	0.0120938	0.3076	9.7668	7.33555	0.00372006	5.19236e-05
92018	Calca/Sstr2	Calca/Sstr2	Serpine2	Serpine2	Lrp1	Lrp1	0.166667	0.5	0.525572	0.3076	0.110557	0.784336	Calca/Sstr2	Calca/Sstr2	Serpine2	Serpine2	Lrp1	Lrp1	0.166667	0.5	0.525572	0.3076	6.38161	7.33555	0.161666	0.00345347
92019	Calca/Sstr2	Calca/Sstr2	Apoe	Apoe	Lrp1	Lrp1	0.166667	1	2.24943	0.3076	0.110557	0.882683	Calca/Sstr2	Calca/Sstr2	Apoe	Apoe	Lrp1	Lrp1	0.166667	1	2.24943	0.3076	51.8815	7.33555	0.691926	0.00181808
92020	Calca/Sstr2	Calca/Sstr2	Pcsk9	Pcsk9	Lrp1	Lrp1	0.166667	0.166667	0.240448	0.3076	0.110557	0.710975	Calca/Sstr2	Calca/Sstr2	Pcsk9	Pcsk9	Lrp1	Lrp1	0.166667	0.166667	0.240448	0.3076	0.277824	7.33555	0.073962	0.0362916
92021	Calca/Sstr2	Calca/Sstr2	Hsp90b1	Hsp90b1	Lrp1	Lrp1	0.166667	0.666667	1.09069	0.3076	0.110557	0.839721	Calca/Sstr2	Calca/Sstr2	Hsp90b1	Hsp90b1	Lrp1	Lrp1	0.166667	0.666667	1.09069	0.3076	21.8551	7.33555	0.335496	0.00209268
92022	Calca/Sstr2	Calca/Sstr2	Mdk	Mdk	Lrp1	Lrp1	0.166667	0.166667	0.0120938	0.3076	0.110557	0.355538	Calca/Sstr2	Calca/Sstr2	Mdk	Mdk	Lrp1	Lrp1	0.166667	0.166667	0.0120938	0.3076	1.17853	7.33555	0.00372006	0.000430305
92023	Calca/Sstr2	Calca/Sstr2	Lrpap1	Lrpap1	Lrp1	Lrp1	0.166667	0.666667	0.760547	0.3076	0.110557	0.813951	Calca/Sstr2	Calca/Sstr2	Lrpap1	Lrpap1	Lrp1	Lrp1	0.166667	0.666667	0.760547	0.3076	19.2409	7.33555	0.233945	0.00165751
92024	Calca/Sstr2	Calca/Sstr2	C3	C3	Lrp1	Lrp1	0.166667	0.166667	0.0233691	0.3076	0.110557	0.434031	Calca/Sstr2	Calca/Sstr2	C3	C3	Lrp1	Lrp1	0.166667	0.166667	0.0233691	0.3076	3.65727	7.33555	0.00718835	0.000267941
92025	Calca/Sstr2	Calca/Sstr2	Hsp90aa1	Hsp90aa1	Lrp1	Lrp1	0.166667	0.833333	3.01071	0.3076	0.110557	0.896955	Calca/Sstr2	Calca/Sstr2	Hsp90aa1	Hsp90aa1	Lrp1	Lrp1	0.166667	0.833333	3.01071	0.3076	52.324	7.33555	0.926095	0.0024128
92026	Calca/Sstr2	Calca/Sstr2	C1qb	C1qb	Lrp1	Lrp1	0.166667	0.333333	0.252542	0.3076	0.110557	0.71599	Calca/Sstr2	Calca/Sstr2	C1qb	C1qb	Lrp1	Lrp1	0.166667	0.333333	0.252542	0.3076	6.63537	7.33555	0.077682	0.00159596
92027	Calca/Sstr2	Calca/Sstr2	Vwf	Vwf	Lrp1	Lrp1	0.166667	0.166667	0.0233691	0.3076	0.110557	0.434031	Calca/Sstr2	Calca/Sstr2	Vwf	Vwf	Lrp1	Lrp1	0.166667	0.166667	0.0233691	0.3076	2.78635	7.33555	0.00718835	0.00035169
92028	Calca/Sstr2	Calca/Sstr2	F8	F8	Lrp1	Lrp1	0.166667	0.333333	0.127257	0.3076	0.110557	0.641522	Calca/Sstr2	Calca/Sstr2	F8	F8	Lrp1	Lrp1	0.166667	0.333333	0.127257	0.3076	1.88096	7.33555	0.0391443	0.00283698
92029	Calca/Sstr2	Calca/Sstr2	App	App	Lrp1	Lrp1	0.166667	1	1.76527	0.3076	0.110557	0.86954	Calca/Sstr2	Calca/Sstr2	App	App	Lrp1	Lrp1	0.166667	1	1.76527	0.3076	46.523	7.33555	0.542998	0.0015911
92030	Calca/Sstr2	Calca/Sstr2	Lpl	Lpl	Lrp1	Lrp1	0.166667	0.5	0.546407	0.3076	0.110557	0.787605	Calca/Sstr2	Calca/Sstr2	Lpl	Lpl	Lrp1	Lrp1	0.166667	0.5	0.546407	0.3076	17.9313	7.33555	0.168075	0.00127778
92031	Calca/Sstr2	Calca/Sstr2	Psap	Psap	Lrp1	Lrp1	0.166667	0.833333	2.35055	0.3076	0.110557	0.884941	Calca/Sstr2	Calca/Sstr2	Psap	Psap	Lrp1	Lrp1	0.166667	0.833333	2.35055	0.3076	42.0421	7.33555	0.723031	0.00234444
92032	Calca/Sstr2	Calca/Sstr2	Igfl3	Igfl3	Igflr1	Igflr1	0.166667	0.166667	0.0120938	0.330392	0.110557	0.363769	Calca/Sstr2	Calca/Sstr2	Igfl3	Igfl3	Igflr1	Igflr1	0.166667	0.166667	0.0120938	0.330392	1.26096	2.60654	0.00399569	0.00121569
92033	Calca/Sstr2	Calca/Sstr2	Tnfsf4	Tnfsf4	Traf2	Traf2	0.333333	0.166667	0.0673367	0.0907058	0.110557	0.414142	Calca/Sstr2	Calca/Sstr2	Tnfsf4	Tnfsf4	Traf2	Traf2	0.333333	0.166667	0.0673367	0.0907058	2.30399	1.43914	0.00610783	0.00184206
92034	Calca/Sstr2	Calca/Sstr2	Fadd	Fadd	Traf2	Traf2	0.333333	0.333333	0.260376	0.0907058	0.110557	0.581599	Calca/Sstr2	Calca/Sstr2	Fadd	Fadd	Traf2	Traf2	0.333333	0.333333	0.260376	0.0907058	0.672001	1.43914	0.0236176	0.0244209
92035	Calca/Sstr2	Calca/Sstr2	Adcyap1	Adcyap1	Ramp2	Ramp2	0.166667	0.5	1.33359	0.178017	0.110557	0.815059	Calca/Sstr2	Calca/Sstr2	Adcyap1	Adcyap1	Ramp2	Ramp2	0.166667	0.5	1.33359	0.178017	8.5882	4.70612	0.237402	0.0058738
92036	Calca/Sstr2	Calca/Sstr2	Pthlh	Pthlh	Ramp2	Ramp2	0.166667	0.333333	0.252542	0.178017	0.110557	0.65728	Calca/Sstr2	Calca/Sstr2	Pthlh	Pthlh	Ramp2	Ramp2	0.166667	0.333333	0.252542	0.178017	0.522302	4.70612	0.0449568	0.0182899
92037	Calca/Sstr2	Calca/Sstr2	Pcsk9	Pcsk9	Sort1	Sort1	0.333333	0.166667	0.240448	0.129443	0.110557	0.614755	Calca/Sstr2	Calca/Sstr2	Pcsk9	Pcsk9	Sort1	Sort1	0.333333	0.166667	0.240448	0.129443	0.277824	9.72224	0.0311245	0.011523
92038	Calca/Sstr2	Calca/Sstr2	Lrpap1	Lrpap1	Sort1	Sort1	0.333333	0.666667	0.760547	0.129443	0.110557	0.73945	Calca/Sstr2	Calca/Sstr2	Lrpap1	Lrpap1	Sort1	Sort1	0.333333	0.666667	0.760547	0.129443	19.2409	9.72224	0.0984479	0.000526277
92039	Calca/Sstr2	Calca/Sstr2	Bdnf	Bdnf	Sort1	Sort1	0.333333	0.333333	0.111198	0.129443	0.110557	0.520425	Calca/Sstr2	Calca/Sstr2	Bdnf	Bdnf	Sort1	Sort1	0.333333	0.333333	0.111198	0.129443	1.81295	9.72224	0.0143938	0.000816628
92040	Calca/Sstr2	Calca/Sstr2	Psap	Psap	Sort1	Sort1	0.333333	0.833333	2.35055	0.129443	0.110557	0.833035	Calca/Sstr2	Calca/Sstr2	Psap	Psap	Sort1	Sort1	0.333333	0.833333	2.35055	0.129443	42.0421	9.72224	0.304264	0.000744389
92041	Calca/Sstr2	Calca/Sstr2	Psen1	Psen1	Notch2	Notch2	0.166667	0.333333	0.205989	0.0120938	0.110557	0.311038	Calca/Sstr2	Calca/Sstr2	Psen1	Psen1	Notch2	Notch2	0.166667	0.333333	0.205989	0.0120938	7.77233	8.43182	0.00249119	3.80133e-05
92042	Calca/Sstr2	Calca/Sstr2	App	App	Notch2	Notch2	0.166667	1	1.76527	0.0120938	0.110557	0.569263	Calca/Sstr2	Calca/Sstr2	App	App	Notch2	Notch2	0.166667	1	1.76527	0.0120938	46.523	8.43182	0.0213488	5.44233e-05
92043	Calca/Sstr2	Calca/Sstr2	Fn1	Fn1	Nt5e	Nt5e	0.166667	0.166667	0.0120938	0.0339297	0.110557	0.154852	Calca/Sstr2	Calca/Sstr2	Fn1	Fn1	Nt5e	Nt5e	0.166667	0.166667	0.0120938	0.0339297	4.37321	1.1553	0.00041034	8.12172e-05
92044	Calca/Sstr2	Calca/Sstr2	Cd14	Cd14	Ripk1	Ripk1	0.166667	0.333333	0.250445	0.0532334	0.110557	0.510856	Calca/Sstr2	Calca/Sstr2	Cd14	Cd14	Ripk1	Ripk1	0.166667	0.333333	0.250445	0.0532334	4.96243	3.50986	0.013332	0.000765439
92045	Calca/Sstr2	Calca/Sstr2	Mdk	Mdk	Sorl1	Sorl1	0.166667	0.166667	0.0120938	0.0120938	0.110557	0.0986036	Calca/Sstr2	Calca/Sstr2	Mdk	Mdk	Sorl1	Sorl1	0.166667	0.166667	0.0120938	0.0120938	1.17853	7.66654	0.00014626	1.61877e-05
92046	Calca/Sstr2	Calca/Sstr2	Lrpap1	Lrpap1	Sorl1	Sorl1	0.166667	0.666667	0.760547	0.0120938	0.110557	0.464518	Calca/Sstr2	Calca/Sstr2	Lrpap1	Lrpap1	Sorl1	Sorl1	0.166667	0.666667	0.760547	0.0120938	19.2409	7.66654	0.00919791	6.23541e-05
92047	Calca/Sstr2	Calca/Sstr2	App	App	Sorl1	Sorl1	0.166667	1	1.76527	0.0120938	0.110557	0.569263	Calca/Sstr2	Calca/Sstr2	App	App	Sorl1	Sorl1	0.166667	1	1.76527	0.0120938	46.523	7.66654	0.0213488	5.98559e-05
92048	Calca/Sstr2	Calca/Sstr2	L1cam	L1cam	Itgav	Itgav	0.5	0.833333	1.73272	0.382263	0.110557	0.880402	Calca/Sstr2	Calca/Sstr2	L1cam	L1cam	Itgav	Itgav	0.5	0.833333	1.73272	0.382263	21.0957	11.3892	0.662355	0.00275679
92049	Calca/Sstr2	Calca/Sstr2	Edil3	Edil3	Itgav	Itgav	0.5	1	2.8257	0.382263	0.110557	0.903852	Calca/Sstr2	Calca/Sstr2	Edil3	Edil3	Itgav	Itgav	0.5	1	2.8257	0.382263	45.8339	11.3892	1.08016	0.00206922
92050	Calca/Sstr2	Calca/Sstr2	Col4a6	Col4a6	Itgav	Itgav	0.5	0.166667	0.178017	0.382263	0.110557	0.702339	Calca/Sstr2	Calca/Sstr2	Col4a6	Col4a6	Itgav	Itgav	0.5	0.166667	0.178017	0.382263	0.962732	11.3892	0.0680493	0.00620619
92051	Calca/Sstr2	Calca/Sstr2	Spp1	Spp1	Itgav	Itgav	0.5	0.5	0.660456	0.382263	0.110557	0.819651	Calca/Sstr2	Calca/Sstr2	Spp1	Spp1	Itgav	Itgav	0.5	0.5	0.660456	0.382263	27.0995	11.3892	0.252468	0.000817996
92052	Calca/Sstr2	Calca/Sstr2	Pdgfb	Pdgfb	Itgav	Itgav	0.5	0.166667	0.0120938	0.382263	0.110557	0.380806	Calca/Sstr2	Calca/Sstr2	Pdgfb	Pdgfb	Itgav	Itgav	0.5	0.166667	0.0120938	0.382263	1.92538	11.3892	0.00462301	0.000210822
92053	Calca/Sstr2	Calca/Sstr2	Col4a4	Col4a4	Itgav	Itgav	0.5	0.166667	0.0785508	0.382263	0.110557	0.610496	Calca/Sstr2	Calca/Sstr2	Col4a4	Col4a4	Itgav	Itgav	0.5	0.166667	0.0785508	0.382263	1.23895	11.3892	0.030027	0.00212796
92054	Calca/Sstr2	Calca/Sstr2	Col4a3	Col4a3	Itgav	Itgav	0.5	0.166667	0.0532334	0.382263	0.110557	0.563374	Calca/Sstr2	Calca/Sstr2	Col4a3	Col4a3	Itgav	Itgav	0.5	0.166667	0.0532334	0.382263	1.07076	11.3892	0.0203491	0.00166863
92055	Calca/Sstr2	Calca/Sstr2	Fbn1	Fbn1	Itgav	Itgav	0.5	0.5	0.367705	0.382263	0.110557	0.772268	Calca/Sstr2	Calca/Sstr2	Fbn1	Fbn1	Itgav	Itgav	0.5	0.5	0.367705	0.382263	6.82363	11.3892	0.14056	0.00180864
92056	Calca/Sstr2	Calca/Sstr2	Adam9	Adam9	Itgav	Itgav	0.5	0.5	0.523267	0.382263	0.110557	0.801798	Calca/Sstr2	Calca/Sstr2	Adam9	Adam9	Itgav	Itgav	0.5	0.5	0.523267	0.382263	8.26729	11.3892	0.200025	0.00212436
92057	Calca/Sstr2	Calca/Sstr2	Vegfa	Vegfa	Itgav	Itgav	0.5	0.166667	0.0532334	0.382263	0.110557	0.563374	Calca/Sstr2	Calca/Sstr2	Vegfa	Vegfa	Itgav	Itgav	0.5	0.166667	0.0532334	0.382263	1.47971	11.3892	0.0203491	0.00120747
92058	Calca/Sstr2	Calca/Sstr2	Adam15	Adam15	Itgav	Itgav	0.5	0.5	0.355047	0.382263	0.110557	0.769173	Calca/Sstr2	Calca/Sstr2	Adam15	Adam15	Itgav	Itgav	0.5	0.5	0.355047	0.382263	5.30283	11.3892	0.135721	0.00224723
92059	Calca/Sstr2	Calca/Sstr2	Col1a2	Col1a2	Itgav	Itgav	0.5	0.166667	0.0120938	0.382263	0.110557	0.380806	Calca/Sstr2	Calca/Sstr2	Col1a2	Col1a2	Itgav	Itgav	0.5	0.166667	0.0120938	0.382263	7.45261	11.3892	0.00462301	5.44657e-05
92060	Calca/Sstr2	Calca/Sstr2	Col4a1	Col4a1	Itgav	Itgav	0.5	0.5	0.319879	0.382263	0.110557	0.759784	Calca/Sstr2	Calca/Sstr2	Col4a1	Col4a1	Itgav	Itgav	0.5	0.5	0.319879	0.382263	7.83204	11.3892	0.122278	0.00137082
92061	Calca/Sstr2	Calca/Sstr2	App	App	Lrp6	Lrp6	0.5	1	1.76527	0.421143	0.110557	0.88635	Calca/Sstr2	Calca/Sstr2	App	App	Lrp6	Lrp6	0.5	1	1.76527	0.421143	46.523	7.83793	0.743431	0.00203878
92062	Calca/Sstr2	Calca/Sstr2	Cklf	Cklf	Lrp6	Lrp6	0.5	0.5	0.315806	0.421143	0.110557	0.76737	Calca/Sstr2	Calca/Sstr2	Cklf	Cklf	Lrp6	Lrp6	0.5	0.5	0.315806	0.421143	4.25252	7.83793	0.132999	0.00399027
92063	Calca/Sstr2	Calca/Sstr2	Dkk2	Dkk2	Lrp6	Lrp6	0.5	0.333333	0.274378	0.421143	0.110557	0.754583	Calca/Sstr2	Calca/Sstr2	Dkk2	Dkk2	Lrp6	Lrp6	0.5	0.333333	0.274378	0.421143	1.03051	7.83793	0.115552	0.0143062
92064	Calca/Sstr2	Calca/Sstr2	Pdgfa	Pdgfa	Pdgfrb	Pdgfrb	0.166667	0.166667	0.0532334	0.0532334	0.110557	0.325009	Calca/Sstr2	Calca/Sstr2	Pdgfa	Pdgfa	Pdgfrb	Pdgfrb	0.166667	0.166667	0.0532334	0.0532334	2.08393	4.79365	0.00283379	0.000283674
92065	Calca/Sstr2	Calca/Sstr2	Sema6d	Sema6d	Tyrobp	Tyrobp	0.166667	0.666667	0.92937	0.0120938	0.110557	0.489519	Calca/Sstr2	Calca/Sstr2	Sema6d	Sema6d	Tyrobp	Tyrobp	0.166667	0.666667	0.92937	0.0120938	17.7125	3.91646	0.0112396	0.000162024
92066	Calca/Sstr2	Calca/Sstr2	App	App	Aplp2	Aplp2	0.5	1	1.76527	0.753035	0.110557	0.9125	Calca/Sstr2	Calca/Sstr2	App	App	Aplp2	Aplp2	0.5	1	1.76527	0.753035	46.523	19.1434	1.32931	0.00149258
92067	Calca/Sstr2	Calca/Sstr2	Pcsk9	Pcsk9	Aplp2	Aplp2	0.5	0.166667	0.240448	0.753035	0.110557	0.793766	Calca/Sstr2	Calca/Sstr2	Pcsk9	Pcsk9	Aplp2	Aplp2	0.5	0.166667	0.240448	0.753035	0.277824	19.1434	0.181066	0.0340446
92068	Calca/Sstr2	Calca/Sstr2	Vegfa	Vegfa	Tyro3	Tyro3	0.166667	0.166667	0.0532334	0.0120938	0.110557	0.186663	Calca/Sstr2	Calca/Sstr2	Vegfa	Vegfa	Tyro3	Tyro3	0.166667	0.166667	0.0532334	0.0120938	1.47971	2.47921	0.000643794	0.000175492
92069	Calca/Sstr2	Calca/Sstr2	App	App	Gpc1	Gpc1	0.333333	1	1.76527	0.137868	0.110557	0.816924	Calca/Sstr2	Calca/Sstr2	App	App	Gpc1	Gpc1	0.333333	1	1.76527	0.137868	46.523	10.7537	0.243375	0.000486462
92070	Calca/Sstr2	Calca/Sstr2	Col18a1	Col18a1	Gpc1	Gpc1	0.333333	0.166667	0.0673367	0.137868	0.110557	0.465672	Calca/Sstr2	Calca/Sstr2	Col18a1	Col18a1	Gpc1	Gpc1	0.333333	0.166667	0.0673367	0.137868	4.6387	10.7537	0.00928359	0.000186107
92071	Calca/Sstr2	Calca/Sstr2	Shh	Shh	Gpc1	Gpc1	0.333333	0.166667	0.0233691	0.137868	0.110557	0.339242	Calca/Sstr2	Calca/Sstr2	Shh	Shh	Gpc1	Gpc1	0.333333	0.166667	0.0233691	0.137868	3.76687	10.7537	0.00322186	7.95367e-05
92072	Calca/Sstr2	Calca/Sstr2	Vegfa	Vegfa	Gpc1	Gpc1	0.333333	0.166667	0.0532334	0.137868	0.110557	0.436584	Calca/Sstr2	Calca/Sstr2	Vegfa	Vegfa	Gpc1	Gpc1	0.333333	0.166667	0.0532334	0.137868	1.47971	10.7537	0.00733919	0.000461226
92073	Calca/Sstr2	Calca/Sstr2	Rtn4	Rtn4	Cntnap1	Cntnap1	0.166667	0.833333	2.6653	0.153062	0.110557	0.852447	Calca/Sstr2	Calca/Sstr2	Rtn4	Rtn4	Cntnap1	Cntnap1	0.166667	0.833333	2.6653	0.153062	48.0593	2.49162	0.407956	0.00340686
92074	Calca/Sstr2	Calca/Sstr2	Plg	Plg	Itga9	Itga9	0.166667	0.166667	0.178017	0.0120938	0.110557	0.29562	Calca/Sstr2	Calca/Sstr2	Plg	Plg	Itga9	Itga9	0.166667	0.166667	0.178017	0.0120938	0.443629	6.98505	0.00215291	0.000694761
92075	Calca/Sstr2	Calca/Sstr2	Spp1	Spp1	Itga9	Itga9	0.166667	0.5	0.660456	0.0120938	0.110557	0.44702	Calca/Sstr2	Calca/Sstr2	Spp1	Spp1	Itga9	Itga9	0.166667	0.5	0.660456	0.0120938	27.0995	6.98505	0.00798743	4.21964e-05
92076	Calca/Sstr2	Calca/Sstr2	Adam12	Adam12	Itga9	Itga9	0.166667	0.166667	0.0120938	0.0120938	0.110557	0.0986036	Calca/Sstr2	Calca/Sstr2	Adam12	Adam12	Itga9	Itga9	0.166667	0.166667	0.0120938	0.0120938	0.984122	6.98505	0.00014626	2.12769e-05
92077	Calca/Sstr2	Calca/Sstr2	Vegfa	Vegfa	Itga9	Itga9	0.166667	0.166667	0.0532334	0.0120938	0.110557	0.186663	Calca/Sstr2	Calca/Sstr2	Vegfa	Vegfa	Itga9	Itga9	0.166667	0.166667	0.0532334	0.0120938	1.47971	6.98505	0.000643794	6.22876e-05
92078	Calca/Sstr2	Calca/Sstr2	Adam15	Adam15	Itga9	Itga9	0.166667	0.5	0.355047	0.0120938	0.110557	0.372137	Calca/Sstr2	Calca/Sstr2	Adam15	Adam15	Itga9	Itga9	0.166667	0.5	0.355047	0.0120938	5.30283	6.98505	0.00429387	0.000115924
92079	Calca/Sstr2	Calca/Sstr2	Fn1	Fn1	Itga9	Itga9	0.166667	0.166667	0.0120938	0.0120938	0.110557	0.0986036	Calca/Sstr2	Calca/Sstr2	Fn1	Fn1	Itga9	Itga9	0.166667	0.166667	0.0120938	0.0120938	4.37321	6.98505	0.00014626	4.78802e-06
92080	Calca/Sstr2	Calca/Sstr2	Agt	Agt	Enpep	Enpep	0.166667	0.166667	0.0120938	0.0339297	0.110557	0.154852	Calca/Sstr2	Calca/Sstr2	Agt	Agt	Enpep	Enpep	0.166667	0.166667	0.0120938	0.0339297	2.12282	0.448125	0.00041034	0.000431351
92081	Calca/Sstr2	Calca/Sstr2	Sema3e	Sema3e	Nrp1	Nrp1	0.5	0.333333	0.21655	0.64592	0.110557	0.771838	Calca/Sstr2	Calca/Sstr2	Sema3e	Sema3e	Nrp1	Nrp1	0.5	0.333333	0.21655	0.64592	3.1497	13.7746	0.139874	0.00322396
92082	Calca/Sstr2	Calca/Sstr2	Fgf1	Fgf1	Nrp1	Nrp1	0.5	0.666667	0.739255	0.64592	0.110557	0.862074	Calca/Sstr2	Calca/Sstr2	Fgf1	Fgf1	Nrp1	Nrp1	0.5	0.666667	0.739255	0.64592	14.1513	13.7746	0.477499	0.00244961
92083	Calca/Sstr2	Calca/Sstr2	Cntn2	Cntn2	Nrp1	Nrp1	0.5	1	1.68125	0.64592	0.110557	0.904084	Calca/Sstr2	Calca/Sstr2	Cntn2	Cntn2	Nrp1	Nrp1	0.5	1	1.68125	0.64592	20.1111	13.7746	1.08595	0.0039201
92084	Calca/Sstr2	Calca/Sstr2	Fgf7	Fgf7	Nrp1	Nrp1	0.5	0.166667	0.216515	0.64592	0.110557	0.771823	Calca/Sstr2	Calca/Sstr2	Fgf7	Fgf7	Nrp1	Nrp1	0.5	0.166667	0.216515	0.64592	3.38506	13.7746	0.139851	0.00299932
92085	Calca/Sstr2	Calca/Sstr2	Ncam1	Ncam1	Cacna1c	Cacna1c	0.5	1	2.11873	0.815739	0.110557	0.922428	Calca/Sstr2	Calca/Sstr2	Ncam1	Ncam1	Cacna1c	Cacna1c	0.5	1	2.11873	0.815739	35.8502	10.0216	1.72833	0.00481058
92086	Calca/Sstr2	Calca/Sstr2	Rims1	Rims1	Cacna1c	Cacna1c	0.5	0.666667	1.25084	0.815739	0.110557	0.901349	Calca/Sstr2	Calca/Sstr2	Rims1	Rims1	Cacna1c	Cacna1c	0.5	0.666667	1.25084	0.815739	14.3493	10.0216	1.02036	0.00709553
92087	Calca/Sstr2	Calca/Sstr2	Gnai2	Gnai2	Igf1r	Igf1r	0.666667	0.333333	0.366273	1.13102	0.110557	0.853409	Calca/Sstr2	Calca/Sstr2	Gnai2	Gnai2	Igf1r	Igf1r	0.666667	0.333333	0.366273	1.13102	14.5213	15.1309	0.414261	0.00188541
92088	Calca/Sstr2	Calca/Sstr2	S100a4	S100a4	Erbb2	Erbb2	0.166667	0.333333	0.201386	0.216515	0.110557	0.653829	Calca/Sstr2	Calca/Sstr2	S100a4	S100a4	Erbb2	Erbb2	0.166667	0.333333	0.201386	0.216515	9.32426	2.35031	0.0436031	0.00198965
92089	Calca/Sstr2	Calca/Sstr2	Nrg3	Nrg3	Erbb2	Erbb2	0.166667	0.833333	2.36406	0.216515	0.110557	0.866153	Calca/Sstr2	Calca/Sstr2	Nrg3	Nrg3	Erbb2	Erbb2	0.166667	0.833333	2.36406	0.216515	25.9283	2.35031	0.511855	0.00839937
92090	Calca/Sstr2	Calca/Sstr2	Sema4d	Sema4d	Erbb2	Erbb2	0.166667	0.5	0.45052	0.216515	0.110557	0.73856	Calca/Sstr2	Calca/Sstr2	Sema4d	Sema4d	Erbb2	Erbb2	0.166667	0.5	0.45052	0.216515	6.10451	2.35031	0.0975442	0.00679868
92091	Calca/Sstr2	Calca/Sstr2	Nrg4	Nrg4	Erbb2	Erbb2	0.166667	0.333333	0.426726	0.216515	0.110557	0.733288	Calca/Sstr2	Calca/Sstr2	Nrg4	Nrg4	Erbb2	Erbb2	0.166667	0.333333	0.426726	0.216515	1.70755	2.35031	0.0923925	0.0230217
92092	Calca/Sstr2	Calca/Sstr2	Hsp90b1	Hsp90b1	Erbb2	Erbb2	0.166667	0.666667	1.09069	0.216515	0.110557	0.81466	Calca/Sstr2	Calca/Sstr2	Hsp90b1	Hsp90b1	Erbb2	Erbb2	0.166667	0.666667	1.09069	0.216515	21.8551	2.35031	0.23615	0.00459738
92093	Calca/Sstr2	Calca/Sstr2	L1cam	L1cam	Erbb2	Erbb2	0.166667	0.833333	1.73272	0.216515	0.110557	0.847098	Calca/Sstr2	Calca/Sstr2	L1cam	L1cam	Erbb2	Erbb2	0.166667	0.833333	1.73272	0.216515	21.0957	2.35031	0.37516	0.00756652
92094	Calca/Sstr2	Calca/Sstr2	Tgfa	Tgfa	Erbb2	Erbb2	0.166667	0.166667	0.0120938	0.216515	0.110557	0.316402	Calca/Sstr2	Calca/Sstr2	Tgfa	Tgfa	Erbb2	Erbb2	0.166667	0.166667	0.0120938	0.216515	1.2022	2.35031	0.00261849	0.000926716
92095	Calca/Sstr2	Calca/Sstr2	Nrg2	Nrg2	Erbb2	Erbb2	0.166667	0.166667	0.0862019	0.216515	0.110557	0.552715	Calca/Sstr2	Calca/Sstr2	Nrg2	Nrg2	Erbb2	Erbb2	0.166667	0.166667	0.0862019	0.216515	2.81907	2.35031	0.018664	0.00281691
92096	Calca/Sstr2	Calca/Sstr2	Hsp90aa1	Hsp90aa1	Erbb2	Erbb2	0.166667	0.833333	3.01071	0.216515	0.110557	0.879559	Calca/Sstr2	Calca/Sstr2	Hsp90aa1	Hsp90aa1	Erbb2	Erbb2	0.166667	0.833333	3.01071	0.216515	52.324	2.35031	0.651863	0.00530066
92097	Calca/Sstr2	Calca/Sstr2	Plg	Plg	Flt1	Flt1	0.166667	0.166667	0.178017	0.0673367	0.110557	0.497566	Calca/Sstr2	Calca/Sstr2	Plg	Plg	Flt1	Flt1	0.166667	0.166667	0.178017	0.0673367	0.443629	2.80102	0.0119871	0.00964668
92098	Calca/Sstr2	Calca/Sstr2	Sorbs1	Sorbs1	Itga1	Itga1	0.166667	0.666667	1.02399	0.0120938	0.110557	0.501637	Calca/Sstr2	Calca/Sstr2	Sorbs1	Sorbs1	Itga1	Itga1	0.166667	0.666667	1.02399	0.0120938	24.3221	5.25018	0.012384	9.69805e-05
92099	Calca/Sstr2	Calca/Sstr2	Col4a6	Col4a6	Itga1	Itga1	0.166667	0.166667	0.178017	0.0120938	0.110557	0.29562	Calca/Sstr2	Calca/Sstr2	Col4a6	Col4a6	Itga1	Itga1	0.166667	0.166667	0.178017	0.0120938	0.962732	5.25018	0.00215291	0.000425937
92100	Calca/Sstr2	Calca/Sstr2	Lama2	Lama2	Itga1	Itga1	0.166667	0.166667	0.0339297	0.0120938	0.110557	0.154852	Calca/Sstr2	Calca/Sstr2	Lama2	Lama2	Itga1	Itga1	0.166667	0.166667	0.0339297	0.0120938	19.1092	5.25018	0.00041034	4.09003e-06
92101	Calca/Sstr2	Calca/Sstr2	Col6a1	Col6a1	Itga1	Itga1	0.166667	0.166667	0.0120938	0.0120938	0.110557	0.0986036	Calca/Sstr2	Calca/Sstr2	Col6a1	Col6a1	Itga1	Itga1	0.166667	0.166667	0.0120938	0.0120938	2.6157	5.25018	0.00014626	1.06504e-05
92102	Calca/Sstr2	Calca/Sstr2	Col4a4	Col4a4	Itga1	Itga1	0.166667	0.166667	0.0785508	0.0120938	0.110557	0.218008	Calca/Sstr2	Calca/Sstr2	Col4a4	Col4a4	Itga1	Itga1	0.166667	0.166667	0.0785508	0.0120938	1.23895	5.25018	0.000949978	0.000146044
92103	Calca/Sstr2	Calca/Sstr2	Col5a1	Col5a1	Itga1	Itga1	0.166667	0.166667	0.240448	0.0120938	0.110557	0.327849	Calca/Sstr2	Calca/Sstr2	Col5a1	Col5a1	Itga1	Itga1	0.166667	0.166667	0.240448	0.0120938	2.01511	5.25018	0.00290794	0.00027486
92104	Calca/Sstr2	Calca/Sstr2	Col6a2	Col6a2	Itga1	Itga1	0.166667	0.166667	0.240448	0.0120938	0.110557	0.327849	Calca/Sstr2	Calca/Sstr2	Col6a2	Col6a2	Itga1	Itga1	0.166667	0.166667	0.240448	0.0120938	4.66836	5.25018	0.00290794	0.000118644
92105	Calca/Sstr2	Calca/Sstr2	Col4a3	Col4a3	Itga1	Itga1	0.166667	0.166667	0.0532334	0.0120938	0.110557	0.186663	Calca/Sstr2	Calca/Sstr2	Col4a3	Col4a3	Itga1	Itga1	0.166667	0.166667	0.0532334	0.0120938	1.07076	5.25018	0.000643794	0.00011452
92106	Calca/Sstr2	Calca/Sstr2	Col5a2	Col5a2	Itga1	Itga1	0.166667	0.166667	0.0120938	0.0120938	0.110557	0.0986036	Calca/Sstr2	Calca/Sstr2	Col5a2	Col5a2	Itga1	Itga1	0.166667	0.166667	0.0120938	0.0120938	7.41429	5.25018	0.00014626	3.75736e-06
92107	Calca/Sstr2	Calca/Sstr2	Col1a2	Col1a2	Itga1	Itga1	0.166667	0.166667	0.0120938	0.0120938	0.110557	0.0986036	Calca/Sstr2	Calca/Sstr2	Col1a2	Col1a2	Itga1	Itga1	0.166667	0.166667	0.0120938	0.0120938	7.45261	5.25018	0.00014626	3.73804e-06
92108	Calca/Sstr2	Calca/Sstr2	Col4a1	Col4a1	Itga1	Itga1	0.166667	0.5	0.319879	0.0120938	0.110557	0.360035	Calca/Sstr2	Calca/Sstr2	Col4a1	Col4a1	Itga1	Itga1	0.166667	0.5	0.319879	0.0120938	7.83204	5.25018	0.00386855	9.40805e-05
92109	Calca/Sstr2	Calca/Sstr2	Fbn1	Fbn1	Itgb6	Itgb6	0.166667	0.5	0.367705	0.0673367	0.110557	0.587336	Calca/Sstr2	Calca/Sstr2	Fbn1	Fbn1	Itgb6	Itgb6	0.166667	0.5	0.367705	0.0673367	6.82363	0.989414	0.0247601	0.0036674
92110	Calca/Sstr2	Calca/Sstr2	Fn1	Fn1	Itgb6	Itgb6	0.166667	0.166667	0.0120938	0.0673367	0.110557	0.205163	Calca/Sstr2	Calca/Sstr2	Fn1	Fn1	Itgb6	Itgb6	0.166667	0.166667	0.0120938	0.0673367	4.37321	0.989414	0.000814358	0.000188207
92111	Calca/Sstr2	Calca/Sstr2	L1cam	L1cam	Itga5	Itga5	0.166667	0.833333	1.73272	0.216515	0.110557	0.847098	Calca/Sstr2	Calca/Sstr2	L1cam	L1cam	Itga5	Itga5	0.166667	0.833333	1.73272	0.216515	21.0957	1.71827	0.37516	0.0103498
92112	Calca/Sstr2	Calca/Sstr2	Spp1	Spp1	Itga5	Itga5	0.166667	0.5	0.660456	0.216515	0.110557	0.773777	Calca/Sstr2	Calca/Sstr2	Spp1	Spp1	Itga5	Itga5	0.166667	0.5	0.660456	0.216515	27.0995	1.71827	0.142998	0.00307099
92113	Calca/Sstr2	Calca/Sstr2	Fbn1	Fbn1	Itga5	Itga5	0.166667	0.5	0.367705	0.216515	0.110557	0.718481	Calca/Sstr2	Calca/Sstr2	Fbn1	Fbn1	Itga5	Itga5	0.166667	0.5	0.367705	0.216515	6.82363	1.71827	0.0796136	0.00679018
92114	Calca/Sstr2	Calca/Sstr2	Col18a1	Col18a1	Itga5	Itga5	0.166667	0.166667	0.0673367	0.216515	0.110557	0.522024	Calca/Sstr2	Calca/Sstr2	Col18a1	Col18a1	Itga5	Itga5	0.166667	0.166667	0.0673367	0.216515	4.6387	1.71827	0.0145794	0.00182916
92115	Calca/Sstr2	Calca/Sstr2	Adam15	Adam15	Itga5	Itga5	0.166667	0.5	0.355047	0.216515	0.110557	0.714925	Calca/Sstr2	Calca/Sstr2	Adam15	Adam15	Itga5	Itga5	0.166667	0.5	0.355047	0.216515	5.30283	1.71827	0.076873	0.00843675
92116	Calca/Sstr2	Calca/Sstr2	Adam17	Adam17	Itga5	Itga5	0.166667	0.333333	0.0794305	0.216515	0.110557	0.542582	Calca/Sstr2	Calca/Sstr2	Adam17	Adam17	Itga5	Itga5	0.166667	0.333333	0.0794305	0.216515	7.64438	1.71827	0.0171979	0.00130931
92117	Calca/Sstr2	Calca/Sstr2	Fn1	Fn1	Itga5	Itga5	0.166667	0.166667	0.0120938	0.216515	0.110557	0.316402	Calca/Sstr2	Calca/Sstr2	Fn1	Fn1	Itga5	Itga5	0.166667	0.166667	0.0120938	0.216515	4.37321	1.71827	0.00261849	0.000348465
92118	Calca/Sstr2	Calca/Sstr2	Gnas	Gnas	Adcy9	Adcy9	0.166667	0.833333	2.21673	0.0862019	0.110557	0.79814	Calca/Sstr2	Calca/Sstr2	Gnas	Gnas	Adcy9	Adcy9	0.166667	0.833333	2.21673	0.0862019	41.2335	4.11716	0.191086	0.00112559
92119	Calca/Sstr2	Calca/Sstr2	Gnai2	Gnai2	Adcy9	Adcy9	0.166667	0.333333	0.366273	0.0862019	0.110557	0.616449	Calca/Sstr2	Calca/Sstr2	Gnai2	Gnai2	Adcy9	Adcy9	0.166667	0.333333	0.366273	0.0862019	14.5213	4.11716	0.0315734	0.000528102
92120	Calca/Sstr2	Calca/Sstr2	Edil3	Edil3	Itgb5	Itgb5	0.166667	1	2.8257	0.0120938	0.110557	0.62576	Calca/Sstr2	Calca/Sstr2	Edil3	Edil3	Itgb5	Itgb5	0.166667	1	2.8257	0.0120938	45.8339	4.36315	0.0341734	0.000170884
92121	Calca/Sstr2	Calca/Sstr2	Sorbs1	Sorbs1	Itgb5	Itgb5	0.166667	0.666667	1.02399	0.0120938	0.110557	0.501637	Calca/Sstr2	Calca/Sstr2	Sorbs1	Sorbs1	Itgb5	Itgb5	0.166667	0.666667	1.02399	0.0120938	24.3221	4.36315	0.012384	0.000116697
92122	Calca/Sstr2	Calca/Sstr2	Spp1	Spp1	Itgb5	Itgb5	0.166667	0.5	0.660456	0.0120938	0.110557	0.44702	Calca/Sstr2	Calca/Sstr2	Spp1	Spp1	Itgb5	Itgb5	0.166667	0.5	0.660456	0.0120938	27.0995	4.36315	0.00798743	6.75531e-05
92123	Calca/Sstr2	Calca/Sstr2	Col4a2	Col4a2	Itgb5	Itgb5	0.166667	0.166667	0.0339297	0.0120938	0.110557	0.154852	Calca/Sstr2	Calca/Sstr2	Col4a2	Col4a2	Itgb5	Itgb5	0.166667	0.166667	0.0339297	0.0120938	9.24309	4.36315	0.00041034	1.01748e-05
92124	Calca/Sstr2	Calca/Sstr2	Adam9	Adam9	Itgb5	Itgb5	0.166667	0.5	0.523267	0.0120938	0.110557	0.41845	Calca/Sstr2	Calca/Sstr2	Adam9	Adam9	Itgb5	Itgb5	0.166667	0.5	0.523267	0.0120938	8.26729	4.36315	0.00632829	0.000175438
92125	Calca/Sstr2	Calca/Sstr2	Col18a1	Col18a1	Itgb5	Itgb5	0.166667	0.166667	0.0673367	0.0120938	0.110557	0.205163	Calca/Sstr2	Calca/Sstr2	Col18a1	Col18a1	Itgb5	Itgb5	0.166667	0.166667	0.0673367	0.0120938	4.6387	4.36315	0.000814358	4.02364e-05
92126	Calca/Sstr2	Calca/Sstr2	Ltbp3	Ltbp3	Itgb5	Itgb5	0.166667	0.333333	0.137868	0.0120938	0.110557	0.269722	Calca/Sstr2	Calca/Sstr2	Ltbp3	Ltbp3	Itgb5	Itgb5	0.166667	0.333333	0.137868	0.0120938	7.01559	4.36315	0.00166735	5.44707e-05
92127	Calca/Sstr2	Calca/Sstr2	Ltbp1	Ltbp1	Itgb5	Itgb5	0.166667	0.166667	0.0120938	0.0120938	0.110557	0.0986036	Calca/Sstr2	Calca/Sstr2	Ltbp1	Ltbp1	Itgb5	Itgb5	0.166667	0.166667	0.0120938	0.0120938	8.06972	4.36315	0.00014626	4.15401e-06
92128	Calca/Sstr2	Calca/Sstr2	Plg	Plg	F2rl1	F2rl1	0.166667	0.166667	0.178017	0.178017	0.110557	0.616885	Calca/Sstr2	Calca/Sstr2	Plg	Plg	F2rl1	F2rl1	0.166667	0.166667	0.178017	0.178017	0.443629	0.636425	0.0316901	0.112242
92129	Calca/Sstr2	Calca/Sstr2	Nucb2	Nucb2	Erap1	Erap1	0.166667	0.333333	0.278542	0.0438609	0.110557	0.499941	Calca/Sstr2	Calca/Sstr2	Nucb2	Nucb2	Erap1	Erap1	0.166667	0.333333	0.278542	0.0438609	2.9365	3.64333	0.0122171	0.00114193
92130	Calca/Sstr2	Calca/Sstr2	B2m	B2m	Cd3d	Cd3d	0.166667	0.333333	0.699516	0.236375	0.110557	0.786234	Calca/Sstr2	Calca/Sstr2	B2m	B2m	Cd3d	Cd3d	0.166667	0.333333	0.699516	0.236375	20.7386	0.551302	0.165348	0.0144621
92131	Calca/Sstr2	Calca/Sstr2	Spp1	Spp1	Ptger4	Ptger4	0.333333	0.5	0.660456	0.268822	0.110557	0.792154	Calca/Sstr2	Calca/Sstr2	Spp1	Spp1	Ptger4	Ptger4	0.333333	0.5	0.660456	0.268822	27.0995	2.0988	0.177545	0.00312158
92132	Calca/Sstr2	Calca/Sstr2	Lrpap1	Lrpap1	Lrp8	Lrp8	0.333333	0.666667	0.760547	0.252138	0.110557	0.798425	Calca/Sstr2	Calca/Sstr2	Lrpap1	Lrpap1	Lrp8	Lrp8	0.333333	0.666667	0.760547	0.252138	19.2409	3.25037	0.191763	0.00306624
92133	Calca/Sstr2	Calca/Sstr2	Reln	Reln	Lrp8	Lrp8	0.333333	0.166667	0.131725	0.252138	0.110557	0.622416	Calca/Sstr2	Calca/Sstr2	Reln	Reln	Lrp8	Lrp8	0.333333	0.166667	0.131725	0.252138	5.23299	3.25037	0.0332129	0.00195265
92134	Calca/Sstr2	Calca/Sstr2	Fn1	Fn1	Robo4	Robo4	0.166667	0.166667	0.0120938	0.0120938	0.110557	0.0986036	Calca/Sstr2	Calca/Sstr2	Fn1	Fn1	Robo4	Robo4	0.166667	0.166667	0.0120938	0.0120938	4.37321	0.510421	0.00014626	6.55235e-05
92135	Calca/Sstr2	Calca/Sstr2	Hras	Hras	Sdc2	Sdc2	0.166667	0.5	0.572057	0.0120938	0.110557	0.429335	Calca/Sstr2	Calca/Sstr2	Hras	Hras	Sdc2	Sdc2	0.166667	0.5	0.572057	0.0120938	13.4589	4.84907	0.00691835	0.000106007
92136	Calca/Sstr2	Calca/Sstr2	Fn1	Fn1	Sdc2	Sdc2	0.166667	0.166667	0.0120938	0.0120938	0.110557	0.0986036	Calca/Sstr2	Calca/Sstr2	Fn1	Fn1	Sdc2	Sdc2	0.166667	0.166667	0.0120938	0.0120938	4.37321	4.84907	0.00014626	6.89711e-06
92137	Calca/Sstr2	Calca/Sstr2	Gnai2	Gnai2	P2ry12	P2ry12	0.166667	0.333333	0.366273	0.113713	0.110557	0.648625	Calca/Sstr2	Calca/Sstr2	Gnai2	Gnai2	P2ry12	P2ry12	0.166667	0.333333	0.366273	0.113713	14.5213	1.22416	0.0416501	0.002343
92138	Calca/Sstr2	Calca/Sstr2	Sema4d	Sema4d	Met	Met	0.166667	0.5	0.45052	0.0120938	0.110557	0.400356	Calca/Sstr2	Calca/Sstr2	Sema4d	Sema4d	Met	Met	0.166667	0.5	0.45052	0.0120938	6.10451	2.31989	0.0054485	0.000384732
92139	Calca/Sstr2	Calca/Sstr2	Sema4b	Sema4b	Dcbld2	Dcbld2	0.5	0.166667	0.0233691	0.257448	0.110557	0.412312	Calca/Sstr2	Calca/Sstr2	Sema4b	Sema4b	Dcbld2	Dcbld2	0.5	0.166667	0.0233691	0.257448	3.79766	6.11203	0.00601633	0.000259197
92140	Calca/Sstr2	Calca/Sstr2	Rtn4	Rtn4	Rtn4rl1	Rtn4rl1	0.166667	0.833333	2.6653	0.0120938	0.110557	0.618893	Calca/Sstr2	Calca/Sstr2	Rtn4	Rtn4	Rtn4rl1	Rtn4rl1	0.166667	0.833333	2.6653	0.0120938	48.0593	2.37322	0.0322336	0.000282614
92141	Calca/Sstr2	Calca/Sstr2	Dkk3	Dkk3	Kremen1	Kremen1	0.5	0.666667	1.25404	0.435162	0.110557	0.869823	Calca/Sstr2	Calca/Sstr2	Dkk3	Dkk3	Kremen1	Kremen1	0.5	0.666667	1.25404	0.435162	25.5427	5.7899	0.54571	0.00368997
92142	Calca/Sstr2	Calca/Sstr2	Fam3c	Fam3c	Lamp1	Lamp1	0.166667	0.5	0.476302	0.228325	0.110557	0.748924	Calca/Sstr2	Calca/Sstr2	Fam3c	Fam3c	Lamp1	Lamp1	0.166667	0.5	0.476302	0.228325	10.6342	10.6087	0.108752	0.000963974
92143	Calca/Sstr2	Calca/Sstr2	F10	F10	F3	F3	0.166667	0.166667	0.0120938	0.0120938	0.110557	0.0986036	Calca/Sstr2	Calca/Sstr2	F10	F10	F3	F3	0.166667	0.166667	0.0120938	0.0120938	0.904578	1.80103	0.00014626	8.97756e-05
92144	Calca/Sstr2	Calca/Sstr2	Rgma	Rgma	Neo1	Neo1	0.166667	0.166667	0.0673367	0.115163	0.110557	0.443368	Calca/Sstr2	Calca/Sstr2	Rgma	Rgma	Neo1	Neo1	0.166667	0.166667	0.0673367	0.115163	3.17311	6.52765	0.00775471	0.00037439
92145	Calca/Sstr2	Calca/Sstr2	Mdk	Mdk	Sdc3	Sdc3	0.166667	0.166667	0.0120938	0.0785508	0.110557	0.218008	Calca/Sstr2	Calca/Sstr2	Mdk	Mdk	Sdc3	Sdc3	0.166667	0.166667	0.0120938	0.0785508	1.17853	4.06092	0.000949978	0.000198494
92146	Calca/Sstr2	Calca/Sstr2	Col5a1	Col5a1	Sdc3	Sdc3	0.166667	0.166667	0.240448	0.0785508	0.110557	0.554185	Calca/Sstr2	Calca/Sstr2	Col5a1	Col5a1	Sdc3	Sdc3	0.166667	0.166667	0.240448	0.0785508	2.01511	4.06092	0.0188874	0.00230807
92147	Calca/Sstr2	Calca/Sstr2	Shbg	Shbg	Slc37a1	Slc37a1	0.333333	0.166667	0.0233691	0.0794305	0.110557	0.280419	Calca/Sstr2	Calca/Sstr2	Shbg	Shbg	Slc37a1	Slc37a1	0.333333	0.166667	0.0233691	0.0794305	0.176604	1.60124	0.00185622	0.00656407
92148	Calca/Sstr2	Calca/Sstr2	Lama2	Lama2	Rpsa	Rpsa	0.666667	0.166667	0.0339297	0.992945	0.110557	0.624092	Calca/Sstr2	Calca/Sstr2	Lama2	Lama2	Rpsa	Rpsa	0.666667	0.166667	0.0339297	0.992945	19.1092	17.0947	0.0336903	0.000103134
92149	Calca/Sstr2	Calca/Sstr2	Lamb2	Lamb2	Rpsa	Rpsa	0.666667	0.166667	0.262119	0.992945	0.110557	0.82189	Calca/Sstr2	Calca/Sstr2	Lamb2	Lamb2	Rpsa	Rpsa	0.666667	0.166667	0.262119	0.992945	3.11483	17.0947	0.26027	0.00488798
92150	Calca/Sstr2	Calca/Sstr2	Ncam1	Ncam1	Gfra1	Gfra1	0.166667	1	2.11873	0.0339297	0.110557	0.708043	Calca/Sstr2	Calca/Sstr2	Ncam1	Ncam1	Gfra1	Gfra1	0.166667	1	2.11873	0.0339297	35.8502	5.90741	0.0718879	0.000339443
92151	Calca/Sstr2	Calca/Sstr2	Vegfa	Vegfa	Ret	Ret	0.833333	0.166667	0.0532334	1.33302	0.110557	0.7067	Calca/Sstr2	Calca/Sstr2	Vegfa	Vegfa	Ret	Ret	0.833333	0.166667	0.0532334	1.33302	1.47971	22.5668	0.0709609	0.00212507
92152	Calca/Sstr2	Calca/Sstr2	Agt	Agt	Grm7	Grm7	0.833333	0.166667	0.0120938	2.51108	0.110557	0.611839	Calca/Sstr2	Calca/Sstr2	Agt	Agt	Grm7	Grm7	0.833333	0.166667	0.0120938	2.51108	2.12282	16.9233	0.0303686	0.000845327
92153	Calca/Sstr2	Calca/Sstr2	Pyy	Pyy	Grm7	Grm7	0.833333	0.166667	0.0120938	2.51108	0.110557	0.611839	Calca/Sstr2	Calca/Sstr2	Pyy	Pyy	Grm7	Grm7	0.833333	0.166667	0.0120938	2.51108	0.101732	16.9233	0.0303686	0.0176392
92154	Calca/Sstr2	Calca/Sstr2	Ccl28	Ccl28	Grm7	Grm7	0.833333	0.166667	0.0233691	2.51108	0.110557	0.68663	Calca/Sstr2	Calca/Sstr2	Ccl28	Ccl28	Grm7	Grm7	0.833333	0.166667	0.0233691	2.51108	0.572633	16.9233	0.0586818	0.00605538
92155	Calca/Sstr2	Calca/Sstr2	Anxa1	Anxa1	Grm7	Grm7	0.833333	0.666667	1.14584	2.51108	0.110557	0.938811	Calca/Sstr2	Calca/Sstr2	Anxa1	Anxa1	Grm7	Grm7	0.833333	0.666667	1.14584	2.51108	17.4851	16.9233	2.87729	0.00972364
92156	Calca/Sstr2	Calca/Sstr2	B2m	B2m	Tfrc	Tfrc	0.5	0.333333	0.699516	0.404772	0.110557	0.827972	Calca/Sstr2	Calca/Sstr2	B2m	B2m	Tfrc	Tfrc	0.5	0.333333	0.699516	0.404772	20.7386	10.367	0.283144	0.00131697
92157	Calca/Sstr2	Calca/Sstr2	B2m	B2m	Cd247	Cd247	0.166667	0.333333	0.699516	0.0120938	0.110557	0.454132	Calca/Sstr2	Calca/Sstr2	B2m	B2m	Cd247	Cd247	0.166667	0.333333	0.699516	0.0120938	20.7386	0.557736	0.00845982	0.000731397
92158	Calca/Sstr2	Calca/Sstr2	Col4a6	Col4a6	Cd47	Cd47	0.5	0.166667	0.178017	0.662878	0.110557	0.756522	Calca/Sstr2	Calca/Sstr2	Col4a6	Col4a6	Cd47	Cd47	0.5	0.166667	0.178017	0.662878	0.962732	23.5133	0.118004	0.00521285
92159	Calca/Sstr2	Calca/Sstr2	Col4a4	Col4a4	Cd47	Cd47	0.5	0.166667	0.0785508	0.662878	0.110557	0.673627	Calca/Sstr2	Calca/Sstr2	Col4a4	Col4a4	Cd47	Cd47	0.5	0.166667	0.0785508	0.662878	1.23895	23.5133	0.0520696	0.00178737
92160	Calca/Sstr2	Calca/Sstr2	Col4a3	Col4a3	Cd47	Cd47	0.5	0.166667	0.0532334	0.662878	0.110557	0.629508	Calca/Sstr2	Calca/Sstr2	Col4a3	Col4a3	Cd47	Cd47	0.5	0.166667	0.0532334	0.662878	1.07076	23.5133	0.0352872	0.00140156
92161	Calca/Sstr2	Calca/Sstr2	Col4a1	Col4a1	Cd47	Cd47	0.5	0.5	0.319879	0.662878	0.110557	0.806392	Calca/Sstr2	Calca/Sstr2	Col4a1	Col4a1	Cd47	Cd47	0.5	0.5	0.319879	0.662878	7.83204	23.5133	0.212041	0.00115141
92162	Calca/Sstr2	Calca/Sstr2	Gnas	Gnas	Adora1	Adora1	0.166667	0.833333	2.21673	0.0120938	0.110557	0.596935	Calca/Sstr2	Calca/Sstr2	Gnas	Gnas	Adora1	Adora1	0.166667	0.833333	2.21673	0.0120938	41.2335	1.97505	0.0268087	0.00032919
92163	Calca/Sstr2	Calca/Sstr2	Mdk	Mdk	Tspan1	Tspan1	0.166667	0.166667	0.0120938	0.0120938	0.110557	0.0986036	Calca/Sstr2	Calca/Sstr2	Mdk	Mdk	Tspan1	Tspan1	0.166667	0.166667	0.0120938	0.0120938	1.17853	0.14484	0.00014626	0.000856833
92164	Calca/Sstr2	Calca/Sstr2	Rgma	Rgma	Bmpr2	Bmpr2	0.666667	0.166667	0.0673367	1.24494	0.110557	0.72367	Calca/Sstr2	Calca/Sstr2	Rgma	Rgma	Bmpr2	Bmpr2	0.666667	0.166667	0.0673367	1.24494	3.17311	24.1012	0.0838299	0.00109617
92165	Calca/Sstr2	Calca/Sstr2	Psap	Psap	Ar	Ar	0.333333	0.833333	2.35055	0.270305	0.110557	0.878195	Calca/Sstr2	Calca/Sstr2	Psap	Psap	Ar	Ar	0.333333	0.833333	2.35055	0.270305	42.0421	3.22666	0.635366	0.00468367
92166	Calca/Sstr2	Calca/Sstr2	Pltp	Pltp	Abca1	Abca1	0.5	0.166667	0.0120938	0.319879	0.110557	0.360035	Calca/Sstr2	Calca/Sstr2	Pltp	Pltp	Abca1	Abca1	0.5	0.166667	0.0120938	0.319879	3.12463	15.6945	0.00386855	7.88865e-05
92167	Calca/Sstr2	Calca/Sstr2	Sptbn2	Sptbn2	Ptpra	Ptpra	0.5	0.5	0.745097	0.918782	0.110557	0.882129	Calca/Sstr2	Calca/Sstr2	Sptbn2	Sptbn2	Ptpra	Ptpra	0.5	0.5	0.745097	0.918782	8.84778	19.8439	0.684582	0.0038991
92168	Calca/Sstr2	Calca/Sstr2	Ncam1	Ncam1	Ptpra	Ptpra	0.5	1	2.11873	0.918782	0.110557	0.926578	Calca/Sstr2	Calca/Sstr2	Ncam1	Ncam1	Ptpra	Ptpra	0.5	1	2.11873	0.918782	35.8502	19.8439	1.94665	0.00273634
92169	Calca/Sstr2	Calca/Sstr2	Mdk	Mdk	Ptprz1	Ptprz1	0.166667	0.166667	0.0120938	0.216515	0.110557	0.316402	Calca/Sstr2	Calca/Sstr2	Mdk	Mdk	Ptprz1	Ptprz1	0.166667	0.166667	0.0120938	0.216515	1.17853	9.09843	0.00261849	0.000244199
92170	Calca/Sstr2	Calca/Sstr2	Lama2	Lama2	Itgb1	Itgb1	0.5	0.166667	0.0339297	1.00893	0.110557	0.625964	Calca/Sstr2	Calca/Sstr2	Lama2	Lama2	Itgb1	Itgb1	0.5	0.166667	0.0339297	1.00893	19.1092	23.1327	0.0342329	7.74417e-05
92171	Calca/Sstr2	Calca/Sstr2	Lamb2	Lamb2	Itgb1	Itgb1	0.5	0.166667	0.262119	1.00893	0.110557	0.823056	Calca/Sstr2	Calca/Sstr2	Lamb2	Lamb2	Itgb1	Itgb1	0.5	0.166667	0.262119	1.00893	3.11483	23.1327	0.264461	0.00367031
92172	Calca/Sstr2	Calca/Sstr2	Mdk	Mdk	Itgb1	Itgb1	0.5	0.166667	0.0120938	1.00893	0.110557	0.499785	Calca/Sstr2	Calca/Sstr2	Mdk	Mdk	Itgb1	Itgb1	0.5	0.166667	0.0120938	1.00893	1.17853	23.1327	0.0122019	0.000447569
92173	Calca/Sstr2	Calca/Sstr2	Col4a4	Col4a4	Itgb1	Itgb1	0.5	0.166667	0.0785508	1.00893	0.110557	0.718021	Calca/Sstr2	Calca/Sstr2	Col4a4	Col4a4	Itgb1	Itgb1	0.5	0.166667	0.0785508	1.00893	1.23895	23.1327	0.0792526	0.00276524
92174	Calca/Sstr2	Calca/Sstr2	Col4a3	Col4a3	Itgb1	Itgb1	0.5	0.166667	0.0532334	1.00893	0.110557	0.677026	Calca/Sstr2	Calca/Sstr2	Col4a3	Col4a3	Itgb1	Itgb1	0.5	0.166667	0.0532334	1.00893	1.07076	23.1327	0.053709	0.00216835
92175	Calca/Sstr2	Calca/Sstr2	Adam9	Adam9	Itgb1	Itgb1	0.5	0.5	0.523267	1.00893	0.110557	0.867937	Calca/Sstr2	Calca/Sstr2	Adam9	Adam9	Itgb1	Itgb1	0.5	0.5	0.523267	1.00893	8.26729	23.1327	0.527942	0.00276056
92176	Calca/Sstr2	Calca/Sstr2	Vegfa	Vegfa	Itgb1	Itgb1	0.5	0.166667	0.0532334	1.00893	0.110557	0.677026	Calca/Sstr2	Calca/Sstr2	Vegfa	Vegfa	Itgb1	Itgb1	0.5	0.166667	0.0532334	1.00893	1.47971	23.1327	0.053709	0.00156908
92177	Calca/Sstr2	Calca/Sstr2	Sytl3	Sytl3	Nrxn1	Nrxn1	0.666667	0.166667	0.0438609	1.92679	0.110557	0.724478	Calca/Sstr2	Calca/Sstr2	Sytl3	Sytl3	Nrxn1	Nrxn1	0.666667	0.166667	0.0438609	1.92679	2.13676	30.0241	0.0845107	0.00131731
92178	Calca/Sstr2	Calca/Sstr2	Lama2	Lama2	Itga6	Itga6	0.333333	0.166667	0.0339297	0.248469	0.110557	0.453701	Calca/Sstr2	Calca/Sstr2	Lama2	Lama2	Itga6	Itga6	0.333333	0.166667	0.0339297	0.248469	19.1092	8.37932	0.00843048	5.26503e-05
92179	Calca/Sstr2	Calca/Sstr2	Adam9	Adam9	Itga6	Itga6	0.333333	0.5	0.523267	0.248469	0.110557	0.765338	Calca/Sstr2	Calca/Sstr2	Adam9	Adam9	Itga6	Itga6	0.333333	0.5	0.523267	0.248469	8.26729	8.37932	0.130015	0.00187682
92180	Calca/Sstr2	Calca/Sstr2	Slit2	Slit2	Dcc	Dcc	0.166667	0.166667	0.0621067	0.0233691	0.110557	0.25628	Calca/Sstr2	Calca/Sstr2	Slit2	Slit2	Dcc	Dcc	0.166667	0.166667	0.0621067	0.0233691	8.93587	2.36977	0.00145138	6.85391e-05
92181	Calca/Sstr2	Calca/Sstr2	Ncam1	Ncam1	Fgfr1	Fgfr1	0.666667	1	2.11873	0.797928	0.110557	0.921634	Calca/Sstr2	Calca/Sstr2	Ncam1	Ncam1	Fgfr1	Fgfr1	0.666667	1	2.11873	0.797928	35.8502	13.2794	1.69059	0.00355116
92182	Calca/Sstr2	Calca/Sstr2	Fgf12	Fgf12	Fgfr1	Fgfr1	0.666667	0.833333	1.45692	0.797928	0.110557	0.906998	Calca/Sstr2	Calca/Sstr2	Fgf12	Fgf12	Fgfr1	Fgfr1	0.666667	0.833333	1.45692	0.797928	15.476	13.2794	1.16252	0.00565672
92183	Calca/Sstr2	Calca/Sstr2	Fgf1	Fgf1	Cd44	Cd44	0.833333	0.666667	0.739255	1.45505	0.110557	0.90367	Calca/Sstr2	Calca/Sstr2	Fgf1	Fgf1	Cd44	Cd44	0.833333	0.666667	0.739255	1.45505	14.1513	18.6224	1.07565	0.00408168
92184	Calca/Sstr2	Calca/Sstr2	Vim	Vim	Cd44	Cd44	0.833333	0.666667	0.956975	1.45505	0.110557	0.914335	Calca/Sstr2	Calca/Sstr2	Vim	Vim	Cd44	Cd44	0.833333	0.666667	0.956975	1.45505	29.0444	18.6224	1.39245	0.00257443
92185	Calca/Sstr2	Calca/Sstr2	Rgma	Rgma	Bmpr1b	Bmpr1b	0.333333	0.166667	0.0673367	0.329846	0.110557	0.574109	Calca/Sstr2	Calca/Sstr2	Rgma	Rgma	Bmpr1b	Bmpr1b	0.333333	0.166667	0.0673367	0.329846	3.17311	5.53957	0.0222107	0.00126358
92186	Calca/Sstr2	Calca/Sstr2	Slit2	Slit2	Robo2	Robo2	0.833333	0.166667	0.0621067	2.99513	0.110557	0.795966	Calca/Sstr2	Calca/Sstr2	Slit2	Slit2	Robo2	Robo2	0.833333	0.166667	0.0621067	2.99513	8.93587	28.3158	0.186018	0.000735173
92187	Calca/Sstr2	Calca/Sstr2	Ncam1	Ncam1	Robo1	Robo1	0.166667	1	2.11873	0.0339297	0.110557	0.708043	Calca/Sstr2	Calca/Sstr2	Ncam1	Ncam1	Robo1	Robo1	0.166667	1	2.11873	0.0339297	35.8502	6.53659	0.0718879	0.00030677
92188	Calca/Sstr2	Calca/Sstr2	Slit2	Slit2	Robo1	Robo1	0.166667	0.166667	0.0621067	0.0339297	0.110557	0.293394	Calca/Sstr2	Calca/Sstr2	Slit2	Slit2	Robo1	Robo1	0.166667	0.166667	0.0621067	0.0339297	8.93587	6.53659	0.00210727	3.60771e-05
92189	Calca/Sstr2	Calca/Sstr2	Rgma	Rgma	Tfr2	Tfr2	0.333333	0.166667	0.0673367	0.0794305	0.110557	0.398136	Calca/Sstr2	Calca/Sstr2	Rgma	Rgma	Tfr2	Tfr2	0.333333	0.166667	0.0673367	0.0794305	3.17311	1.01853	0.00534859	0.00165493
92190	Calca/Sstr2	Calca/Sstr2	Gstp1	Gstp1	Traf2	Traf2	0.333333	0.666667	1.42132	0.0907058	0.110557	0.764579	Calca/Sstr2	Calca/Sstr2	Gstp1	Gstp1	Traf2	Traf2	0.333333	0.666667	1.42132	0.0907058	32.3483	1.43914	0.128922	0.00276932
92191	Calca/Sstr2	Th	Fadd	Fadd	Tradd	Tradd	0.5	0.333333	0.260376	0.26182	0.110557	0.702527	Calca/Sstr2	Th	Fadd	Fadd	Tradd	Tradd	0.5	0.333333	0.260376	0.26182	0.672001	2.08744	0.0681717	0.0485981
92192	Calca/Sstr2	Th	Shh	Shh	Ptch1	Ptch1	0.333333	0.166667	0.0233691	0.116597	0.110557	0.320721	Calca/Sstr2	Th	Shh	Shh	Ptch1	Ptch1	0.333333	0.166667	0.0233691	0.116597	3.76687	7.1783	0.00272478	0.00010077
92193	Calca/Sstr2	Th	Tgfb3	Tgfb3	Tgfbr2	Tgfbr2	0.222222	0.166667	0.0339297	0.0405922	0.110557	0.251318	Calca/Sstr2	Th	Tgfb3	Tgfb3	Tgfbr2	Tgfbr2	0.222222	0.166667	0.0339297	0.0405922	0.610955	11.4365	0.00137728	0.000197116
92194	Calca/Sstr2	Th	Nrg3	Nrg3	Erbb4	Erbb4	0.166667	0.833333	2.36406	0.077185	0.110557	0.794398	Calca/Sstr2	Th	Nrg3	Nrg3	Erbb4	Erbb4	0.166667	0.833333	2.36406	0.077185	25.9283	8.68891	0.18247	0.000809939
92195	Calca/Sstr2	Th	Shh	Shh	Ptch2	Ptch2	0.277778	0.166667	0.0233691	0.0532747	0.110557	0.241936	Calca/Sstr2	Th	Shh	Shh	Ptch2	Ptch2	0.277778	0.166667	0.0233691	0.0532747	3.76687	1.85774	0.00124498	0.000177909
92196	Calca/Sstr2	Th	Nrg4	Nrg4	Erbb4	Erbb4	0.166667	0.333333	0.426726	0.077185	0.110557	0.621435	Calca/Sstr2	Th	Nrg4	Nrg4	Erbb4	Erbb4	0.166667	0.333333	0.426726	0.077185	1.70755	8.68891	0.0329368	0.00221995
92197	Calca/Sstr2	Th	Adam10	Adam10	Notch2	Notch2	0.111111	0.5	0.436591	0.0520059	0.110557	0.576799	Calca/Sstr2	Th	Adam10	Adam10	Notch2	Notch2	0.111111	0.5	0.436591	0.0520059	14.2065	8.43182	0.0227053	0.000189548
92198	Calca/Sstr2	Th	Jag1	Jag1	Notch2	Notch2	0.111111	0.166667	0.0438609	0.0520059	0.110557	0.301674	Calca/Sstr2	Th	Jag1	Jag1	Notch2	Notch2	0.111111	0.166667	0.0438609	0.0520059	7.37627	8.43182	0.00228102	3.66751e-05
92199	Calca/Sstr2	Th	Jag2	Jag2	Notch2	Notch2	0.111111	0.666667	0.768908	0.0520059	0.110557	0.643969	Calca/Sstr2	Th	Jag2	Jag2	Notch2	Notch2	0.111111	0.666667	0.768908	0.0520059	8.73616	8.43182	0.0399878	0.000542856
92200	Calca/Sstr2	Th	Psen1	Psen1	Ncstn	Ncstn	0.5	0.333333	0.205989	0.224001	0.110557	0.660205	Calca/Sstr2	Th	Psen1	Psen1	Ncstn	Ncstn	0.5	0.333333	0.205989	0.224001	7.77233	3.94782	0.0461418	0.00150379
92201	Calca/Sstr2	Th	Shh	Shh	Boc	Boc	0.166667	0.166667	0.0233691	0.0512328	0.110557	0.238371	Calca/Sstr2	Th	Shh	Shh	Boc	Boc	0.166667	0.166667	0.0233691	0.0512328	3.76687	1.54746	0.00119727	0.000205395
92202	Calca/Sstr2	Th	Fgf1	Fgf1	Fgfr1	Fgfr1	0.444444	0.666667	0.739255	0.166813	0.110557	0.760555	Calca/Sstr2	Th	Fgf1	Fgf1	Fgfr1	Fgfr1	0.444444	0.666667	0.739255	0.166813	14.1513	13.2794	0.123317	0.000656217
92203	Calca/Sstr2	Th	Efna5	Efna5	Epha5	Epha5	0.222222	0.166667	0.157995	0.274046	0.110557	0.653033	Calca/Sstr2	Th	Efna5	Efna5	Epha5	Epha5	0.222222	0.166667	0.157995	0.274046	10.248	7.46391	0.043298	0.000566058
92204	Calca/Sstr2	Th	Efna1	Efna1	Epha6	Epha6	0.222222	0.166667	0.178017	0.286252	0.110557	0.67125	Calca/Sstr2	Th	Efna1	Efna1	Epha6	Epha6	0.222222	0.166667	0.178017	0.286252	2.60128	4.05333	0.0509578	0.00483295
92205	Calca/Sstr2	Th	Efna2	Efna2	Epha6	Epha6	0.222222	0.166667	0.0120938	0.286252	0.110557	0.347341	Calca/Sstr2	Th	Efna2	Efna2	Epha6	Epha6	0.222222	0.166667	0.0120938	0.286252	0.14166	4.05333	0.00346188	0.00602912
92206	Calca/Sstr2	Th	Efna5	Efna5	Epha6	Epha6	0.222222	0.166667	0.157995	0.286252	0.110557	0.657953	Calca/Sstr2	Th	Efna5	Efna5	Epha6	Epha6	0.222222	0.166667	0.157995	0.286252	10.248	4.05333	0.0452264	0.00108878
92207	Calca/Sstr2	Th	Efna5	Efna5	Epha7	Epha7	0.5	0.166667	0.157995	0.255607	0.110557	0.645101	Calca/Sstr2	Th	Efna5	Efna5	Epha7	Epha7	0.5	0.166667	0.157995	0.255607	10.248	3.13878	0.0403847	0.0012555
92208	Calca/Sstr2	Th	Efna1	Efna1	Epha3	Epha3	0.333333	0.166667	0.178017	0.180838	0.110557	0.618741	Calca/Sstr2	Th	Efna1	Efna1	Epha3	Epha3	0.333333	0.166667	0.178017	0.180838	2.60128	6.37488	0.0321922	0.00194129
92209	Calca/Sstr2	Th	Efna5	Efna5	Epha3	Epha3	0.333333	0.166667	0.157995	0.180838	0.110557	0.604572	Calca/Sstr2	Th	Efna5	Efna5	Epha3	Epha3	0.333333	0.166667	0.157995	0.180838	10.248	6.37488	0.0285715	0.000437341
92210	Calca/Sstr2	Th	Efna1	Efna1	Epha5	Epha5	0.222222	0.166667	0.178017	0.274046	0.110557	0.666425	Calca/Sstr2	Th	Efna1	Efna1	Epha5	Epha5	0.222222	0.166667	0.178017	0.274046	2.60128	7.46391	0.048785	0.00251265
92211	Calca/Sstr2	Th	Angpt2	Angpt2	Tek	Tek	0.111111	0.166667	0.0705315	0.0253667	0.110557	0.276721	Calca/Sstr2	Th	Angpt2	Angpt2	Tek	Tek	0.111111	0.166667	0.0705315	0.0253667	2.88093	1.34624	0.00178915	0.000461309
92212	Calca/Sstr2	Th	Nrg2	Nrg2	Erbb4	Erbb4	0.166667	0.166667	0.0862019	0.077185	0.110557	0.42456	Calca/Sstr2	Th	Nrg2	Nrg2	Erbb4	Erbb4	0.166667	0.166667	0.0862019	0.077185	2.81907	8.68891	0.00665349	0.00027163
92213	Calca/Sstr2	Th	Hbegf	Hbegf	Erbb4	Erbb4	0.166667	0.166667	0.0532334	0.077185	0.110557	0.367005	Calca/Sstr2	Th	Hbegf	Hbegf	Erbb4	Erbb4	0.166667	0.166667	0.0532334	0.077185	1.57526	8.68891	0.00410882	0.000300193
92214	Calca/Sstr2	Th	Dll3	Dll3	Notch2	Notch2	0.111111	0.166667	0.0233691	0.0520059	0.110557	0.239733	Calca/Sstr2	Th	Dll3	Dll3	Notch2	Notch2	0.111111	0.166667	0.0233691	0.0520059	0.806795	8.43182	0.00121533	0.000178653
92215	Calca/Sstr2	Th	Gdf11	Gdf11	Acvr2b	Acvr2b	0.111111	0.166667	0.0785508	0.0147544	0.110557	0.235432	Calca/Sstr2	Th	Gdf11	Gdf11	Acvr2b	Acvr2b	0.111111	0.166667	0.0785508	0.0147544	1.35417	1.85389	0.00115897	0.000461651
92216	Calca/Sstr2	Th	Pdgfd	Pdgfd	Pdgfrb	Pdgfrb	0.166667	0.166667	0.0438609	0.0568403	0.110557	0.311118	Calca/Sstr2	Th	Pdgfd	Pdgfd	Pdgfrb	Pdgfrb	0.166667	0.166667	0.0438609	0.0568403	4.22946	4.79365	0.00249307	0.000122965
92217	Calca/Sstr2	Th	Fgf9	Fgf9	Fgfr3	Fgfr3	0.333333	0.166667	0.0438609	0.0961223	0.110557	0.370002	Calca/Sstr2	Th	Fgf9	Fgf9	Fgfr3	Fgfr3	0.333333	0.166667	0.0438609	0.0961223	2.78067	0.745959	0.00421601	0.00203253
92218	Calca/Sstr2	Th	Bdnf	Bdnf	Ntrk2	Ntrk2	0.277778	0.333333	0.111198	0.137775	0.110557	0.528203	Calca/Sstr2	Th	Bdnf	Bdnf	Ntrk2	Ntrk2	0.277778	0.333333	0.111198	0.137775	1.81295	8.98279	0.0153202	0.000940738
92219	Calca/Sstr2	Th	Efna1	Efna1	Epha7	Epha7	0.5	0.166667	0.178017	0.255607	0.110557	0.658638	Calca/Sstr2	Th	Efna1	Efna1	Epha7	Epha7	0.5	0.166667	0.178017	0.255607	2.60128	3.13878	0.0455025	0.00557297
92220	Calca/Sstr2	Th	Efna2	Efna2	Epha7	Epha7	0.5	0.166667	0.0120938	0.255607	0.110557	0.33462	Calca/Sstr2	Th	Efna2	Efna2	Epha7	Epha7	0.5	0.166667	0.0120938	0.255607	0.14166	3.13878	0.00309127	0.0069523
92221	Calca/Sstr2	Th	Efna2	Efna2	Epha5	Epha5	0.222222	0.166667	0.0120938	0.274046	0.110557	0.342418	Calca/Sstr2	Th	Efna2	Efna2	Epha5	Epha5	0.222222	0.166667	0.0120938	0.274046	0.14166	7.46391	0.00331427	0.00313454
92222	Calca/Sstr2	Th	Ptn	Ptn	Alk	Alk	0.166667	0.333333	0.221878	0.0524261	0.110557	0.493809	Calca/Sstr2	Th	Ptn	Ptn	Alk	Alk	0.166667	0.333333	0.221878	0.0524261	10.0394	2.3777	0.0116322	0.000487302
92223	Calca/Sstr2	Th	Mdk	Mdk	Alk	Alk	0.166667	0.166667	0.0120938	0.0524261	0.110557	0.185506	Calca/Sstr2	Th	Mdk	Mdk	Alk	Alk	0.166667	0.166667	0.0120938	0.0524261	1.17853	2.3777	0.000634031	0.000226262
92224	Calca/Sstr2	Th	Angptl1	Angptl1	Tek	Tek	0.111111	0.166667	0.0120938	0.0253667	0.110557	0.13676	Calca/Sstr2	Th	Angptl1	Angptl1	Tek	Tek	0.111111	0.166667	0.0120938	0.0253667	1.44365	1.34624	0.00030678	0.000157849
92225	Calca/Sstr2	Th	Inha	Inha	Acvr2a	Acvr2a	0.333333	0.333333	0.201386	0.122005	0.110557	0.586402	Calca/Sstr2	Th	Inha	Inha	Acvr2a	Acvr2a	0.333333	0.333333	0.201386	0.122005	1.03529	9.97598	0.0245701	0.00237897
92226	Calca/Sstr2	Th	Inha	Inha	Acvr2b	Acvr2b	0.111111	0.333333	0.201386	0.0147544	0.110557	0.330229	Calca/Sstr2	Th	Inha	Inha	Acvr2b	Acvr2b	0.111111	0.333333	0.201386	0.0147544	1.03529	1.85389	0.00297133	0.00154812
92227	Calca/Sstr2	Th	Calca	Calca	Calcrl	Calcrl	0.222222	0.833333	2.54792	0.056202	0.110557	0.773899	Calca/Sstr2	Th	Calca	Calca	Calcrl	Calcrl	0.222222	0.833333	2.54792	0.056202	27.234	3.39931	0.143198	0.00154681
92228	Calca/Sstr2	Th	Calca	Calca	Ramp2	Ramp2	0.388889	0.833333	2.54792	0.361337	0.110557	0.896682	Calca/Sstr2	Th	Calca	Calca	Ramp2	Ramp2	0.388889	0.833333	2.54792	0.361337	27.234	4.70612	0.920658	0.00718331
92229	Calca/Sstr2	Th	Calca	Calca	Ramp3	Ramp3	0.555556	0.833333	2.54792	1.27206	0.110557	0.942143	Calca/Sstr2	Th	Calca	Calca	Ramp3	Ramp3	0.555556	0.833333	2.54792	1.27206	27.234	14.365	3.24111	0.0082847
92230	Calca/Sstr2	Th	Calca	Calca	Ramp1	Ramp1	0.5	0.833333	2.54792	1.21661	0.110557	0.940916	Calca/Sstr2	Th	Calca	Calca	Ramp1	Ramp1	0.5	0.833333	2.54792	1.21661	27.234	10.7083	3.09983	0.0106293
92231	Calca/Sstr2	Th	Amh	Amh	Acvr1	Acvr1	0.444444	0.166667	0.178017	0.290925	0.110557	0.673034	Calca/Sstr2	Th	Amh	Amh	Acvr1	Acvr1	0.444444	0.166667	0.178017	0.290925	0.208796	6.56093	0.0517896	0.0378055
92232	Calca/Sstr2	Th	Ccl28	Ccl28	Ccr10	Ccr10	0.222222	0.166667	0.0233691	0.0381551	0.110557	0.212655	Calca/Sstr2	Th	Ccl28	Ccl28	Ccr10	Ccr10	0.222222	0.166667	0.0233691	0.0381551	0.572633	1.70727	0.000891651	0.000912047
92233	Calca/Sstr2	Th	Psap	Psap	Gpr37l1	Gpr37l1	0.222222	0.833333	2.35055	0.0667858	0.110557	0.781839	Calca/Sstr2	Th	Psap	Psap	Gpr37l1	Gpr37l1	0.222222	0.833333	2.35055	0.0667858	42.0421	4.53473	0.156983	0.000823414
92234	Calca/Sstr2	Th	Il11	Il11	Il6st	Il6st	0.722222	0.166667	0.0120938	0.541456	0.110557	0.422614	Calca/Sstr2	Th	Il11	Il11	Il6st	Il6st	0.722222	0.166667	0.0120938	0.541456	0.0325934	24.7507	0.00654827	0.00811725
92235	Calca/Sstr2	Th	Bdnf	Bdnf	Ngfr	Ngfr	0.888889	0.333333	0.111198	1.47366	0.110557	0.785477	Calca/Sstr2	Th	Bdnf	Bdnf	Ngfr	Ngfr	0.888889	0.333333	0.111198	1.47366	1.81295	26.901	0.163867	0.00335999
92236	Calca/Sstr2	Th	Tac1	Tac1	Tacr1	Tacr1	0.333333	0.833333	3.95732	0.258878	0.110557	0.901527	Calca/Sstr2	Th	Tac1	Tac1	Tacr1	Tacr1	0.333333	0.833333	3.95732	0.258878	32.897	3.19942	1.02446	0.0097335
92237	Calca/Sstr2	Th	Tac1	Tac1	Tacr3	Tacr3	0.333333	0.833333	3.95732	0.159945	0.110557	0.877991	Calca/Sstr2	Th	Tac1	Tac1	Tacr3	Tacr3	0.333333	0.833333	3.95732	0.159945	32.897	0.627907	0.632954	0.0306422
92238	Calca/Sstr2	Th	Hcrt	Hcrt	Hcrtr2	Hcrtr2	0.277778	0.166667	0.0233691	0.129755	0.110557	0.332478	Calca/Sstr2	Th	Hcrt	Hcrt	Hcrtr2	Hcrtr2	0.277778	0.166667	0.0233691	0.129755	0.212546	0.316401	0.00303226	0.0450895
92239	Calca/Sstr2	Th	Arf1	Arf1	Pld2	Pld2	0.277778	0.333333	0.418628	0.0546962	0.110557	0.577827	Calca/Sstr2	Th	Arf1	Arf1	Pld2	Pld2	0.277778	0.333333	0.418628	0.0546962	9.57454	1.27818	0.0228974	0.00187101
92240	Calca/Sstr2	Th	Pthlh	Pthlh	Pth1r	Pth1r	0.111111	0.333333	0.252542	0.0555515	0.110557	0.517221	Calca/Sstr2	Th	Pthlh	Pthlh	Pth1r	Pth1r	0.111111	0.333333	0.252542	0.0555515	0.522302	1.96586	0.0140291	0.0136633
92241	Calca/Sstr2	Th	Tgfb3	Tgfb3	Tgfbr1	Tgfbr1	0.388889	0.166667	0.0339297	0.157426	0.110557	0.397975	Calca/Sstr2	Th	Tgfb3	Tgfb3	Tgfbr1	Tgfbr1	0.388889	0.166667	0.0339297	0.157426	0.610955	11.9305	0.0053414	0.000732804
92242	Calca/Sstr2	Th	Gas6	Gas6	Tyro3	Tyro3	0.111111	0.166667	0.200649	0.0995714	0.110557	0.561114	Calca/Sstr2	Th	Gas6	Gas6	Tyro3	Tyro3	0.111111	0.166667	0.200649	0.0995714	8.5137	2.47921	0.0199789	0.000946542
92243	Calca/Sstr2	Th	Pros1	Pros1	Tyro3	Tyro3	0.111111	0.333333	0.293682	0.0995714	0.110557	0.607342	Calca/Sstr2	Th	Pros1	Pros1	Tyro3	Tyro3	0.111111	0.333333	0.293682	0.0995714	4.73456	2.47921	0.0292423	0.00249126
92244	Calca/Sstr2	Th	Adcyap1	Adcyap1	Vipr2	Vipr2	0.333333	0.5	1.33359	0.149033	0.110557	0.801288	Calca/Sstr2	Th	Adcyap1	Adcyap1	Vipr2	Vipr2	0.333333	0.5	1.33359	0.149033	8.5882	0.468867	0.198748	0.0493573
92245	Calca/Sstr2	Th	Pyy	Pyy	Npy1r	Npy1r	0.388889	0.166667	0.0120938	0.253427	0.110557	0.333667	Calca/Sstr2	Th	Pyy	Pyy	Npy1r	Npy1r	0.388889	0.166667	0.0120938	0.253427	0.101732	1.28691	0.0030649	0.0234104
92246	Calca/Sstr2	Th	Gnas	Gnas	Adcy1	Adcy1	0.388889	0.833333	2.21673	0.10387	0.110557	0.812743	Calca/Sstr2	Th	Gnas	Gnas	Adcy1	Adcy1	0.388889	0.833333	2.21673	0.10387	41.2335	0.979029	0.230251	0.00570369
92247	Calca/Sstr2	Th	Fn1	Fn1	Itgb1	Itgb1	0.833333	0.166667	0.0120938	1.05767	0.110557	0.505681	Calca/Sstr2	Th	Fn1	Fn1	Itgb1	Itgb1	0.833333	0.166667	0.0120938	1.05767	4.37321	23.1327	0.0127912	0.00012644
92248	Calca/Sstr2	Th	Reln	Reln	Itgb1	Itgb1	0.833333	0.166667	0.131725	1.05767	0.110557	0.771489	Calca/Sstr2	Th	Reln	Reln	Itgb1	Itgb1	0.833333	0.166667	0.131725	1.05767	5.23299	23.1327	0.139321	0.00115091
92249	Calca/Sstr2	Th	Nlgn1	Nlgn1	Nrxn2	Nrxn2	0.611111	0.166667	0.216515	0.386422	0.110557	0.723475	Calca/Sstr2	Th	Nlgn1	Nlgn1	Nrxn2	Nrxn2	0.611111	0.166667	0.216515	0.386422	16.6524	4.79788	0.0836662	0.00104719
92250	Calca/Sstr2	Th	Nlgn1	Nlgn1	Nrxn1	Nrxn1	0.444444	0.166667	0.216515	1.25624	0.110557	0.825092	Calca/Sstr2	Th	Nlgn1	Nlgn1	Nrxn1	Nrxn1	0.444444	0.166667	0.216515	1.25624	16.6524	30.0241	0.271995	0.00054402
92251	Calca/Sstr2	Th	Nlgn2	Nlgn2	Nrxn2	Nrxn2	0.611111	0.166667	0.0233691	0.386422	0.110557	0.462233	Calca/Sstr2	Th	Nlgn2	Nlgn2	Nrxn2	Nrxn2	0.611111	0.166667	0.0233691	0.386422	2.47327	4.79788	0.00903035	0.000760996
92252	Calca/Sstr2	Th	Nlgn2	Nlgn2	Nrxn1	Nrxn1	0.444444	0.166667	0.0233691	1.25624	0.110557	0.60781	Calca/Sstr2	Th	Nlgn2	Nlgn2	Nrxn1	Nrxn1	0.444444	0.166667	0.0233691	1.25624	2.47327	30.0241	0.0293572	0.000395343
