## Supplementary material for "Harmonized cross-species cell atlases of trigeminal and dorsal root ganglia": Table S4 - Ligand-receptor all cell types (part 69 of 91)

### Sheet: human_consensus_interactions (continued)
	sca.source	sca.target	sca.ligand.complex	sca.ligand	sca.receptor.complex	sca.receptor	sca.receptor.prop	sca.ligand.prop	sca.ligand.expr	sca.receptor.expr	sca.global_mean	sca.LRscore	natmi.source	natmi.target	natmi.ligand.complex	natmi.ligand	natmi.receptor.complex	natmi.receptor	natmi.receptor.prop	natmi.ligand.prop	natmi.ligand.expr	natmi.receptor.expr	natmi.ligand.sum	natmi.receptor.sum	natmi.prod_weight	natmi.edge_specificity
92253	Calca/Sstr2	Th	Liph	Liph	Lpar2	Lpar2	0.111111	0.166667	0.0438609	0.0139632	0.110557	0.182902	Calca/Sstr2	Th	Liph	Liph	Lpar2	Lpar2	0.111111	0.166667	0.0438609	0.0139632	0.233771	0.208317	0.000612437	0.0125761
92254	Calca/Sstr2	Th	Fgf13	Fgf13	Scn5a	Scn5a	0.277778	0.833333	1.45867	0.179048	0.110557	0.822143	Calca/Sstr2	Th	Fgf13	Fgf13	Scn5a	Scn5a	0.277778	0.833333	1.45867	0.179048	23.2196	0.905842	0.261172	0.0124171
92255	Calca/Sstr2	Th	Fgf13	Fgf13	Scn8a	Scn8a	0.611111	0.833333	1.45867	0.542514	0.110557	0.889458	Calca/Sstr2	Th	Fgf13	Fgf13	Scn8a	Scn8a	0.611111	0.833333	1.45867	0.542514	23.2196	10.2012	0.791349	0.00334089
92256	Calca/Sstr2	Th	Sema3c	Sema3c	Nrp2	Nrp2	0.777778	0.166667	0.0120938	1.3351	0.110557	0.534743	Calca/Sstr2	Th	Sema3c	Sema3c	Nrp2	Nrp2	0.777778	0.166667	0.0120938	1.3351	5.01403	10.9981	0.0161465	0.0002928
92257	Calca/Sstr2	Th	Rtn4	Rtn4	Lingo1	Lingo1	0.444444	0.833333	2.6653	0.491663	0.110557	0.911928	Calca/Sstr2	Th	Rtn4	Rtn4	Lingo1	Lingo1	0.444444	0.833333	2.6653	0.491663	48.0593	4.69115	1.31043	0.00581242
92258	Calca/Sstr2	Th	Nlgn3	Nlgn3	Nrxn2	Nrxn2	0.611111	0.166667	0.0120938	0.386422	0.110557	0.382082	Calca/Sstr2	Th	Nlgn3	Nlgn3	Nrxn2	Nrxn2	0.611111	0.166667	0.0120938	0.386422	1.26573	4.79788	0.00467332	0.000769544
92259	Calca/Sstr2	Th	Nlgn3	Nlgn3	Nrxn1	Nrxn1	0.444444	0.166667	0.0120938	1.25624	0.110557	0.527162	Calca/Sstr2	Th	Nlgn3	Nlgn3	Nrxn1	Nrxn1	0.444444	0.166667	0.0120938	1.25624	1.26573	30.0241	0.0151927	0.000399783
92260	Calca/Sstr2	Th	Tln1	Tln1	Itgb5	Itgb5	0.333333	0.166667	0.171975	0.204628	0.110557	0.629189	Calca/Sstr2	Th	Tln1	Tln1	Itgb5	Itgb5	0.333333	0.166667	0.171975	0.204628	9.96016	4.36315	0.0351908	0.000809773
92261	Calca/Sstr2	Th	C1qb	C1qb	C1qbp	C1qbp	0.833333	0.333333	0.252542	1.10669	0.110557	0.827044	Calca/Sstr2	Th	C1qb	C1qb	C1qbp	C1qbp	0.833333	0.333333	0.252542	1.10669	6.63537	16.1612	0.279487	0.00260629
92262	Calca/Sstr2	Th	Adam10	Adam10	Cd44	Cd44	0.833333	0.5	0.436591	1.2298	0.110557	0.8689	Calca/Sstr2	Th	Adam10	Adam10	Cd44	Cd44	0.833333	0.5	0.436591	1.2298	14.2065	18.6224	0.53692	0.0020295
92263	Calca/Sstr2	Th	Pdgfb	Pdgfb	Pdgfrb	Pdgfrb	0.166667	0.166667	0.0120938	0.0568403	0.110557	0.191691	Calca/Sstr2	Th	Pdgfb	Pdgfb	Pdgfrb	Pdgfrb	0.166667	0.166667	0.0120938	0.0568403	1.92538	4.79365	0.000687416	7.44795e-05
92264	Calca/Sstr2	Th	Gnai2	Gnai2	Adcy1	Adcy1	0.388889	0.333333	0.366273	0.10387	0.110557	0.638238	Calca/Sstr2	Th	Gnai2	Gnai2	Adcy1	Adcy1	0.388889	0.333333	0.366273	0.10387	14.5213	0.979029	0.0380446	0.00267604
92265	Calca/Sstr2	Th	Gpi1	Gpi1	Amfr	Amfr	0.777778	0.333333	0.460325	0.823051	0.110557	0.847735	Calca/Sstr2	Th	Gpi1	Gpi1	Amfr	Amfr	0.777778	0.333333	0.460325	0.823051	9.71551	10.6183	0.378871	0.00367257
92266	Calca/Sstr2	Th	Pyy	Pyy	Npy5r	Npy5r	0.222222	0.166667	0.0120938	0.0958413	0.110557	0.235441	Calca/Sstr2	Th	Pyy	Pyy	Npy5r	Npy5r	0.222222	0.166667	0.0120938	0.0958413	0.101732	0.315927	0.00115909	0.0360637
92267	Calca/Sstr2	Th	Mif	Mif	Cd74	Cd74	0.166667	0.166667	0.204371	0.0550918	0.110557	0.489736	Calca/Sstr2	Th	Mif	Mif	Cd74	Cd74	0.166667	0.166667	0.204371	0.0550918	10.4206	12.0095	0.0112591	8.99679e-05
92268	Calca/Sstr2	Th	Reln	Reln	Vldlr	Vldlr	0.166667	0.166667	0.131725	0.0797018	0.110557	0.481002	Calca/Sstr2	Th	Reln	Reln	Vldlr	Vldlr	0.166667	0.166667	0.131725	0.0797018	5.23299	2.11424	0.0104987	0.000948927
92269	Calca/Sstr2	Th	Sema3a	Sema3a	Nrp1	Nrp1	0.388889	0.166667	0.0120938	0.489203	0.110557	0.410283	Calca/Sstr2	Th	Sema3a	Sema3a	Nrp1	Nrp1	0.388889	0.166667	0.0120938	0.489203	1.16921	13.7746	0.00591632	0.000367351
92270	Calca/Sstr2	Th	Adam12	Adam12	Sdc4	Sdc4	0.111111	0.166667	0.0120938	0.0268418	0.110557	0.140131	Calca/Sstr2	Th	Adam12	Adam12	Sdc4	Sdc4	0.111111	0.166667	0.0120938	0.0268418	0.984122	1.49177	0.00032462	0.000221118
92271	Calca/Sstr2	Th	Slit1	Slit1	Gpc1	Gpc1	0.833333	0.333333	0.595764	0.814428	0.110557	0.863024	Calca/Sstr2	Th	Slit1	Slit1	Gpc1	Gpc1	0.833333	0.333333	0.595764	0.814428	7.1529	10.7537	0.485207	0.00630793
92272	Calca/Sstr2	Th	Sema7a	Sema7a	Plxnc1	Plxnc1	0.833333	0.333333	0.45289	0.8879	0.110557	0.851539	Calca/Sstr2	Th	Sema7a	Sema7a	Plxnc1	Plxnc1	0.833333	0.333333	0.45289	0.8879	6.40842	7.50848	0.402121	0.00835707
92273	Calca/Sstr2	Th	Slit2	Slit2	Gpc1	Gpc1	0.833333	0.166667	0.0621067	0.814428	0.110557	0.670432	Calca/Sstr2	Th	Slit2	Slit2	Gpc1	Gpc1	0.833333	0.166667	0.0621067	0.814428	8.93587	10.7537	0.0505815	0.000526376
92274	Calca/Sstr2	Th	Ntn1	Ntn1	Unc5c	Unc5c	0.666667	0.166667	0.0120938	0.682609	0.110557	0.451101	Calca/Sstr2	Th	Ntn1	Ntn1	Unc5c	Unc5c	0.666667	0.166667	0.0120938	0.682609	1.7883	6.36609	0.00825534	0.00072514
92275	Calca/Sstr2	Th	Plg	Plg	F2r	F2r	0.166667	0.166667	0.178017	0.0796371	0.110557	0.518529	Calca/Sstr2	Th	Plg	Plg	F2r	F2r	0.166667	0.166667	0.178017	0.0796371	0.443629	1.5387	0.0141768	0.0207684
92276	Calca/Sstr2	Th	Apob	Apob	Ldlr	Ldlr	0.388889	0.166667	0.0120938	0.310895	0.110557	0.35676	Calca/Sstr2	Th	Apob	Apob	Ldlr	Ldlr	0.388889	0.166667	0.0120938	0.310895	0.267964	4.33446	0.00375991	0.00323718
92277	Calca/Sstr2	Th	Apoe	Apoe	Vldlr	Vldlr	0.166667	1	2.24943	0.0797018	0.110557	0.792955	Calca/Sstr2	Th	Apoe	Apoe	Vldlr	Vldlr	0.166667	1	2.24943	0.0797018	51.8815	2.11424	0.179284	0.00163446
92278	Calca/Sstr2	Th	Apoe	Apoe	Sorl1	Sorl1	0.277778	1	2.24943	0.272685	0.110557	0.876299	Calca/Sstr2	Th	Apoe	Apoe	Sorl1	Sorl1	0.277778	1	2.24943	0.272685	51.8815	7.66654	0.613387	0.00154213
92279	Calca/Sstr2	Th	Fgf1	Fgf1	Fgfr3	Fgfr3	0.333333	0.666667	0.739255	0.0961223	0.110557	0.706843	Calca/Sstr2	Th	Fgf1	Fgf1	Fgfr3	Fgfr3	0.333333	0.666667	0.739255	0.0961223	14.1513	0.745959	0.0710589	0.0067314
92280	Calca/Sstr2	Th	Fgf2	Fgf2	Fgfr3	Fgfr3	0.333333	0.166667	0.0673367	0.0961223	0.110557	0.421196	Calca/Sstr2	Th	Fgf2	Fgf2	Fgfr3	Fgfr3	0.333333	0.166667	0.0673367	0.0961223	2.82972	0.745959	0.00647256	0.00306632
92281	Calca/Sstr2	Th	Fgf5	Fgf5	Fgfr1	Fgfr1	0.444444	0.166667	0.0233691	0.166813	0.110557	0.360917	Calca/Sstr2	Th	Fgf5	Fgf5	Fgfr1	Fgfr1	0.444444	0.166667	0.0233691	0.166813	0.637463	13.2794	0.00389827	0.00046051
92282	Calca/Sstr2	Th	Mif	Mif	Cxcr4	Cxcr4	0.111111	0.166667	0.204371	0.115424	0.110557	0.581453	Calca/Sstr2	Th	Mif	Mif	Cxcr4	Cxcr4	0.111111	0.166667	0.204371	0.115424	10.4206	1.96352	0.0235892	0.00115289
92283	Calca/Sstr2	Th	Omg	Omg	Lingo1	Lingo1	0.444444	0.333333	0.190111	0.491663	0.110557	0.734421	Calca/Sstr2	Th	Omg	Omg	Lingo1	Lingo1	0.444444	0.333333	0.190111	0.491663	1.54152	4.69115	0.0934706	0.0129255
92284	Calca/Sstr2	Th	Grn	Grn	Tnfrsf1a	Tnfrsf1a	0.166667	0.333333	0.12057	0.0400717	0.110557	0.386018	Calca/Sstr2	Th	Grn	Grn	Tnfrsf1a	Tnfrsf1a	0.166667	0.333333	0.12057	0.0400717	8.28387	3.31798	0.00483145	0.00017578
92285	Calca/Sstr2	Th	Gnas	Gnas	Ptgir	Ptgir	0.166667	0.833333	2.21673	0.0866775	0.110557	0.798583	Calca/Sstr2	Th	Gnas	Gnas	Ptgir	Ptgir	0.166667	0.833333	2.21673	0.0866775	41.2335	2.48953	0.19214	0.00187176
92286	Calca/Sstr2	Th	Sema3b	Sema3b	Nrp1	Nrp1	0.388889	0.166667	0.0673367	0.489203	0.110557	0.621451	Calca/Sstr2	Th	Sema3b	Sema3b	Nrp1	Nrp1	0.388889	0.166667	0.0673367	0.489203	5.69825	13.7746	0.0329413	0.000419684
92287	Calca/Sstr2	Th	Sema3b	Sema3b	Nrp2	Nrp2	0.777778	0.166667	0.0673367	1.3351	0.110557	0.730607	Calca/Sstr2	Th	Sema3b	Sema3b	Nrp2	Nrp2	0.777778	0.166667	0.0673367	1.3351	5.69825	10.9981	0.0899013	0.00143452
92288	Calca/Sstr2	Th	Gnas	Gnas	Ptgdr	Ptgdr	0.388889	0.833333	2.21673	0.394965	0.110557	0.894331	Calca/Sstr2	Th	Gnas	Gnas	Ptgdr	Ptgdr	0.388889	0.833333	2.21673	0.394965	41.2335	3.2409	0.875529	0.00655172
92289	Calca/Sstr2	Th	Sema3a	Sema3a	Plxna2	Plxna2	0.611111	0.166667	0.0120938	0.56805	0.110557	0.428474	Calca/Sstr2	Th	Sema3a	Sema3a	Plxna2	Plxna2	0.611111	0.166667	0.0120938	0.56805	1.16921	7.75627	0.00686989	0.000757536
92290	Calca/Sstr2	Th	Sema3a	Sema3a	Plxna4	Plxna4	0.722222	0.166667	0.0120938	0.957969	0.110557	0.493306	Calca/Sstr2	Th	Sema3a	Sema3a	Plxna4	Plxna4	0.722222	0.166667	0.0120938	0.957969	1.16921	7.01524	0.0115855	0.00141247
92291	Calca/Sstr2	Th	Sema3a	Sema3a	Plxna1	Plxna1	0.333333	0.166667	0.0120938	0.0878767	0.110557	0.227722	Calca/Sstr2	Th	Sema3a	Sema3a	Plxna1	Plxna1	0.333333	0.166667	0.0120938	0.0878767	1.16921	3.57171	0.00106276	0.000254488
92292	Calca/Sstr2	Th	Sorbs1	Sorbs1	Insr	Insr	0.555556	0.666667	1.02399	0.429983	0.110557	0.857181	Calca/Sstr2	Th	Sorbs1	Sorbs1	Insr	Insr	0.555556	0.666667	1.02399	0.429983	24.3221	8.52554	0.4403	0.00212337
92293	Calca/Sstr2	Th	Calr	Calr	Lrp1	Lrp1	0.277778	0.666667	0.819195	0.140628	0.110557	0.754302	Calca/Sstr2	Th	Calr	Calr	Lrp1	Lrp1	0.277778	0.666667	0.819195	0.140628	20.2962	7.33555	0.115202	0.000773772
92294	Calca/Sstr2	Th	Hras	Hras	Insr	Insr	0.555556	0.5	0.572057	0.429983	0.110557	0.817718	Calca/Sstr2	Th	Hras	Hras	Insr	Insr	0.555556	0.5	0.572057	0.429983	13.4589	8.52554	0.245975	0.00214368
92295	Calca/Sstr2	Th	Fyn	Fyn	Thy1	Thy1	1	0.666667	0.497896	3.44422	0.110557	0.922148	Calca/Sstr2	Th	Fyn	Fyn	Thy1	Thy1	1	0.666667	0.497896	3.44422	13.4808	51.8588	1.71486	0.00245297
92296	Calca/Sstr2	Th	Adam12	Adam12	Itgb1	Itgb1	0.833333	0.166667	0.0120938	1.05767	0.110557	0.505681	Calca/Sstr2	Th	Adam12	Adam12	Itgb1	Itgb1	0.833333	0.166667	0.0120938	1.05767	0.984122	23.1327	0.0127912	0.000561873
92297	Calca/Sstr2	Th	Itgb3bp	Itgb3bp	Itgb5	Itgb5	0.333333	0.166667	0.0120938	0.204628	0.110557	0.310328	Calca/Sstr2	Th	Itgb3bp	Itgb3bp	Itgb5	Itgb5	0.333333	0.166667	0.0120938	0.204628	4.65248	4.36315	0.00247473	0.000121911
92298	Calca/Sstr2	Th	Calr	Calr	Itgav	Itgav	0.277778	0.666667	0.819195	0.116247	0.110557	0.736235	Calca/Sstr2	Th	Calr	Calr	Itgav	Itgav	0.277778	0.666667	0.819195	0.116247	20.2962	11.3892	0.095229	0.000411967
92299	Calca/Sstr2	Th	Calr	Calr	Itga3	Itga3	0.777778	0.666667	0.819195	0.628959	0.110557	0.866535	Calca/Sstr2	Th	Calr	Calr	Itga3	Itga3	0.777778	0.666667	0.819195	0.628959	20.2962	7.78134	0.51524	0.00326243
92300	Calca/Sstr2	Th	Arf1	Arf1	Insr	Insr	0.555556	0.333333	0.418628	0.429983	0.110557	0.793284	Calca/Sstr2	Th	Arf1	Arf1	Insr	Insr	0.555556	0.333333	0.418628	0.429983	9.57454	8.52554	0.180003	0.00220516
92301	Calca/Sstr2	Th	Cdh1	Cdh1	Klrg1	Klrg1	0.166667	0.166667	0.100525	0.0324613	0.110557	0.340671	Calca/Sstr2	Th	Cdh1	Cdh1	Klrg1	Klrg1	0.166667	0.166667	0.100525	0.0324613	4.61452	0.554168	0.00326316	0.00127606
92302	Calca/Sstr2	Th	Fn1	Fn1	Itgav	Itgav	0.277778	0.166667	0.0120938	0.116247	0.110557	0.253255	Calca/Sstr2	Th	Fn1	Fn1	Itgav	Itgav	0.277778	0.166667	0.0120938	0.116247	4.37321	11.3892	0.00140587	2.82262e-05
92303	Calca/Sstr2	Th	Sema4c	Sema4c	Plxnb2	Plxnb2	0.222222	0.333333	0.228609	0.0578743	0.110557	0.509902	Calca/Sstr2	Th	Sema4c	Sema4c	Plxnb2	Plxnb2	0.222222	0.333333	0.228609	0.0578743	1.24679	3.09154	0.0132306	0.00343249
92304	Calca/Sstr2	Th	Sema4d	Sema4d	Plxnb2	Plxnb2	0.222222	0.5	0.45052	0.0578743	0.110557	0.593585	Calca/Sstr2	Th	Sema4d	Sema4d	Plxnb2	Plxnb2	0.222222	0.5	0.45052	0.0578743	6.10451	3.09154	0.0260735	0.00138157
92305	Calca/Sstr2	Th	Sema4d	Sema4d	Cd72	Cd72	0.111111	0.5	0.45052	0.0479972	0.110557	0.570831	Calca/Sstr2	Th	Sema4d	Sema4d	Cd72	Cd72	0.111111	0.5	0.45052	0.0479972	6.10451	0.763969	0.0216237	0.00463663
92306	Calca/Sstr2	Th	Slit1	Slit1	Robo1	Robo1	0.611111	0.333333	0.595764	0.952987	0.110557	0.872048	Calca/Sstr2	Th	Slit1	Slit1	Robo1	Robo1	0.611111	0.333333	0.595764	0.952987	7.1529	6.53659	0.567756	0.0121431
92307	Calca/Sstr2	Th	Vegfa	Vegfa	Nrp1	Nrp1	0.388889	0.166667	0.0532334	0.489203	0.110557	0.593439	Calca/Sstr2	Th	Vegfa	Vegfa	Nrp1	Nrp1	0.388889	0.166667	0.0532334	0.489203	1.47971	13.7746	0.0260419	0.00127767
92308	Calca/Sstr2	Th	Vegfa	Vegfa	Nrp2	Nrp2	0.777778	0.166667	0.0532334	1.3351	0.110557	0.706862	Calca/Sstr2	Th	Vegfa	Vegfa	Nrp2	Nrp2	0.777778	0.166667	0.0532334	1.3351	1.47971	10.9981	0.0710719	0.0043672
92309	Calca/Sstr2	Th	Vegfb	Vegfb	Nrp1	Nrp1	0.388889	0.5	0.400651	0.489203	0.110557	0.800177	Calca/Sstr2	Th	Vegfb	Vegfb	Nrp1	Nrp1	0.388889	0.5	0.400651	0.489203	7.2002	13.7746	0.196	0.00197621
92310	Calca/Sstr2	Th	Spp1	Spp1	Cd44	Cd44	0.833333	0.5	0.660456	1.2298	0.110557	0.890732	Calca/Sstr2	Th	Spp1	Spp1	Cd44	Cd44	0.833333	0.5	0.660456	1.2298	27.0995	18.6224	0.81223	0.00160947
92311	Calca/Sstr2	Th	Hebp1	Hebp1	Grm7	Grm7	0.722222	0.5	0.452395	1.42005	0.110557	0.878785	Calca/Sstr2	Th	Hebp1	Hebp1	Grm7	Grm7	0.722222	0.5	0.452395	1.42005	3.20086	16.9233	0.642426	0.0118596
92312	Calca/Sstr2	Th	Dcn	Dcn	Erbb4	Erbb4	0.166667	0.166667	0.0339297	0.077185	0.110557	0.316418	Calca/Sstr2	Th	Dcn	Dcn	Erbb4	Erbb4	0.166667	0.166667	0.0339297	0.077185	7.56366	8.68891	0.00261887	3.98489e-05
92313	Calca/Sstr2	Th	Grn	Grn	Sort1	Sort1	0.444444	0.333333	0.12057	0.23343	0.110557	0.602771	Calca/Sstr2	Th	Grn	Grn	Sort1	Sort1	0.444444	0.333333	0.12057	0.23343	8.28387	9.72224	0.0281447	0.000349459
92314	Calca/Sstr2	Th	Ntn1	Ntn1	Unc5d	Unc5d	0.5	0.166667	0.0120938	0.320929	0.110557	0.360413	Calca/Sstr2	Th	Ntn1	Ntn1	Unc5d	Unc5d	0.5	0.166667	0.0120938	0.320929	1.7883	5.61969	0.00388126	0.000386207
92315	Calca/Sstr2	Th	Ntn1	Ntn1	Unc5b	Unc5b	0.388889	0.166667	0.0120938	0.138421	0.110557	0.270116	Calca/Sstr2	Th	Ntn1	Ntn1	Unc5b	Unc5b	0.388889	0.166667	0.0120938	0.138421	1.7883	1.71173	0.00167403	0.000546875
92316	Calca/Sstr2	Th	Ntn1	Ntn1	Neo1	Neo1	0.611111	0.166667	0.0120938	0.764518	0.110557	0.465166	Calca/Sstr2	Th	Ntn1	Ntn1	Neo1	Neo1	0.611111	0.166667	0.0120938	0.764518	1.7883	6.52765	0.00924594	0.000792052
92317	Calca/Sstr2	Th	Vcl	Vcl	Itgb5	Itgb5	0.333333	0.166667	0.147978	0.204628	0.110557	0.611494	Calca/Sstr2	Th	Vcl	Vcl	Itgb5	Itgb5	0.333333	0.166667	0.147978	0.204628	7.94833	4.36315	0.0302805	0.000873146
92318	Calca/Sstr2	Th	Vcl	Vcl	Alk	Alk	0.166667	0.166667	0.147978	0.0524261	0.110557	0.443419	Calca/Sstr2	Th	Vcl	Vcl	Alk	Alk	0.166667	0.166667	0.147978	0.0524261	7.94833	2.3777	0.00775792	0.000410499
92319	Calca/Sstr2	Th	Efna2	Efna2	Epha3	Epha3	0.333333	0.166667	0.0120938	0.180838	0.110557	0.297259	Calca/Sstr2	Th	Efna2	Efna2	Epha3	Epha3	0.333333	0.166667	0.0120938	0.180838	0.14166	6.37488	0.00218701	0.00242177
92320	Calca/Sstr2	Th	Fgf22	Fgf22	Fgfr1	Fgfr1	0.444444	0.166667	0.0233691	0.166813	0.110557	0.360917	Calca/Sstr2	Th	Fgf22	Fgf22	Fgfr1	Fgfr1	0.444444	0.166667	0.0233691	0.166813	0.399684	13.2794	0.00389827	0.000734475
92321	Calca/Sstr2	Th	Mif	Mif	Cd44	Cd44	0.833333	0.166667	0.204371	1.2298	0.110557	0.819319	Calca/Sstr2	Th	Mif	Mif	Cd44	Cd44	0.833333	0.166667	0.204371	1.2298	10.4206	18.6224	0.251335	0.00129517
92322	Calca/Sstr2	Th	Tcn2	Tcn2	Cnr1	Cnr1	0.277778	0.333333	0.190111	0.0737317	0.110557	0.517116	Calca/Sstr2	Th	Tcn2	Tcn2	Cnr1	Cnr1	0.277778	0.333333	0.190111	0.0737317	2.10697	1.02755	0.0140172	0.00647441
92323	Calca/Sstr2	Th	Lgals1	Lgals1	Itgb1	Itgb1	0.833333	0.333333	0.878082	1.05767	0.110557	0.897085	Calca/Sstr2	Th	Lgals1	Lgals1	Itgb1	Itgb1	0.833333	0.333333	0.878082	1.05767	22.9114	23.1327	0.928718	0.00175229
92324	Calca/Sstr2	Th	Timp1	Timp1	Cd63	Cd63	0.944444	0.166667	0.0705315	1.77545	0.110557	0.76195	Calca/Sstr2	Th	Timp1	Timp1	Cd63	Cd63	0.944444	0.166667	0.0705315	1.77545	4.49099	35.5404	0.125225	0.00078456
92325	Calca/Sstr2	Th	Mmp2	Mmp2	Sdc2	Sdc2	0.222222	0.333333	0.347112	0.0586932	0.110557	0.563519	Calca/Sstr2	Th	Mmp2	Mmp2	Sdc2	Sdc2	0.222222	0.333333	0.347112	0.0586932	2.45191	4.84907	0.0203731	0.00171354
92326	Calca/Sstr2	Th	Mmp2	Mmp2	Fgfr1	Fgfr1	0.444444	0.333333	0.347112	0.166813	0.110557	0.68519	Calca/Sstr2	Th	Mmp2	Mmp2	Fgfr1	Fgfr1	0.444444	0.333333	0.347112	0.166813	2.45191	13.2794	0.0579027	0.00177835
92327	Calca/Sstr2	Th	Sfrp1	Sfrp1	Fzd6	Fzd6	0.166667	0.166667	0.0532334	0.0749736	0.110557	0.363635	Calca/Sstr2	Th	Sfrp1	Sfrp1	Fzd6	Fzd6	0.166667	0.166667	0.0532334	0.0749736	5.17178	1.55872	0.0039911	0.00049509
92328	Calca/Sstr2	Th	Hgf	Hgf	Cd44	Cd44	0.833333	0.166667	0.240448	1.2298	0.110557	0.831041	Calca/Sstr2	Th	Hgf	Hgf	Cd44	Cd44	0.833333	0.166667	0.240448	1.2298	1.82295	18.6224	0.295704	0.00871057
92329	Calca/Sstr2	Th	Hgf	Hgf	Itgb1	Itgb1	0.833333	0.166667	0.240448	1.05767	0.110557	0.820189	Calca/Sstr2	Th	Hgf	Hgf	Itgb1	Itgb1	0.833333	0.166667	0.240448	1.05767	1.82295	23.1327	0.254314	0.00603074
92330	Calca/Sstr2	Th	Hgf	Hgf	Sdc2	Sdc2	0.222222	0.166667	0.240448	0.0586932	0.110557	0.517963	Calca/Sstr2	Th	Hgf	Hgf	Sdc2	Sdc2	0.222222	0.166667	0.240448	0.0586932	1.82295	4.84907	0.0141127	0.00159653
92331	Calca/Sstr2	Th	Hgf	Hgf	Nrp1	Nrp1	0.388889	0.166667	0.240448	0.489203	0.110557	0.756228	Calca/Sstr2	Th	Hgf	Hgf	Nrp1	Nrp1	0.388889	0.166667	0.240448	0.489203	1.82295	13.7746	0.117628	0.00468445
92332	Calca/Sstr2	Th	Lamb1	Lamb1	Itga7	Itga7	0.388889	0.333333	0.20868	0.336366	0.110557	0.705571	Calca/Sstr2	Th	Lamb1	Lamb1	Itga7	Itga7	0.388889	0.333333	0.20868	0.336366	9.67792	10.3119	0.0701929	0.000703351
92333	Calca/Sstr2	Th	Lamb1	Lamb1	Itgav	Itgav	0.277778	0.333333	0.20868	0.116247	0.110557	0.584853	Calca/Sstr2	Th	Lamb1	Lamb1	Itgav	Itgav	0.277778	0.333333	0.20868	0.116247	9.67792	11.3892	0.0242585	0.000220084
92334	Calca/Sstr2	Th	Lamb1	Lamb1	Itgb1	Itgb1	0.833333	0.333333	0.20868	1.05767	0.110557	0.809503	Calca/Sstr2	Th	Lamb1	Lamb1	Itgb1	Itgb1	0.833333	0.333333	0.20868	1.05767	9.67792	23.1327	0.220714	0.000985878
92335	Calca/Sstr2	Th	Lamb1	Lamb1	Itga6	Itga6	0.111111	0.333333	0.20868	0.020698	0.110557	0.372827	Calca/Sstr2	Th	Lamb1	Lamb1	Itga6	Itga6	0.111111	0.333333	0.20868	0.020698	9.67792	8.37932	0.00431928	5.32623e-05
92336	Calca/Sstr2	Th	Lamb1	Lamb1	Itga1	Itga1	0.444444	0.333333	0.20868	0.475942	0.110557	0.740298	Calca/Sstr2	Th	Lamb1	Lamb1	Itga1	Itga1	0.444444	0.333333	0.20868	0.475942	9.67792	5.25018	0.0993197	0.0019547
92337	Calca/Sstr2	Th	Nampt	Nampt	Adora2a	Adora2a	0.333333	0.333333	0.270305	0.120726	0.110557	0.620344	Calca/Sstr2	Th	Nampt	Nampt	Adora2a	Adora2a	0.333333	0.333333	0.270305	0.120726	9.19842	0.842332	0.032633	0.00421172
92338	Calca/Sstr2	Th	Pdap1	Pdap1	Pdgfrb	Pdgfrb	0.166667	0.166667	0.0621067	0.0568403	0.110557	0.349558	Calca/Sstr2	Th	Pdap1	Pdap1	Pdgfrb	Pdgfrb	0.166667	0.166667	0.0621067	0.0568403	4.04934	4.79365	0.00353017	0.000181863
92339	Calca/Sstr2	Th	Hbegf	Hbegf	Cd44	Cd44	0.833333	0.166667	0.0532334	1.2298	0.110557	0.698279	Calca/Sstr2	Th	Hbegf	Hbegf	Cd44	Cd44	0.833333	0.166667	0.0532334	1.2298	1.57526	18.6224	0.0654665	0.00223168
92340	Calca/Sstr2	Th	Hbegf	Hbegf	Cd9	Cd9	0.611111	0.166667	0.0532334	1.04005	0.110557	0.680338	Calca/Sstr2	Th	Hbegf	Hbegf	Cd9	Cd9	0.611111	0.166667	0.0532334	1.04005	1.57526	32.324	0.0553655	0.00108733
92341	Calca/Sstr2	Th	Sema3g	Sema3g	Nrp2	Nrp2	0.777778	0.166667	0.0233691	1.3351	0.110557	0.615042	Calca/Sstr2	Th	Sema3g	Sema3g	Nrp2	Nrp2	0.777778	0.166667	0.0233691	1.3351	1.52914	10.9981	0.0312001	0.0018552
92342	Calca/Sstr2	Th	Apob	Apob	Lrp6	Lrp6	0.444444	0.166667	0.0120938	0.200908	0.110557	0.308368	Calca/Sstr2	Th	Apob	Apob	Lrp6	Lrp6	0.444444	0.166667	0.0120938	0.200908	0.267964	7.83793	0.00242975	0.00115687
92343	Calca/Sstr2	Th	Apob	Apob	Vldlr	Vldlr	0.166667	0.166667	0.0120938	0.0797018	0.110557	0.219251	Calca/Sstr2	Th	Apob	Apob	Vldlr	Vldlr	0.166667	0.166667	0.0120938	0.0797018	0.267964	2.11424	0.000963899	0.00170138
92344	Calca/Sstr2	Th	Apob	Apob	Adrb2	Adrb2	0.111111	0.166667	0.0120938	0.0176433	0.110557	0.116705	Calca/Sstr2	Th	Apob	Apob	Adrb2	Adrb2	0.111111	0.166667	0.0120938	0.0176433	0.267964	0.114091	0.000213374	0.00697937
92345	Calca/Sstr2	Th	Apob	Apob	Lrp1	Lrp1	0.277778	0.166667	0.0120938	0.140628	0.110557	0.271678	Calca/Sstr2	Th	Apob	Apob	Lrp1	Lrp1	0.277778	0.166667	0.0120938	0.140628	0.267964	7.33555	0.00170073	0.000865221
92346	Calca/Sstr2	Th	Apob	Apob	Lrp8	Lrp8	0.5	0.166667	0.0120938	0.267103	0.110557	0.339535	Calca/Sstr2	Th	Apob	Apob	Lrp8	Lrp8	0.5	0.166667	0.0120938	0.267103	0.267964	3.25037	0.00323029	0.0037088
92347	Calca/Sstr2	Th	Tgfb3	Tgfb3	Eng	Eng	0.166667	0.166667	0.0339297	0.074552	0.110557	0.312676	Calca/Sstr2	Th	Tgfb3	Tgfb3	Eng	Eng	0.166667	0.166667	0.0339297	0.074552	0.610955	4.1427	0.00252953	0.000999416
92348	Calca/Sstr2	Th	Tgfb3	Tgfb3	Itgb1	Itgb1	0.833333	0.166667	0.0339297	1.05767	0.110557	0.631469	Calca/Sstr2	Th	Tgfb3	Tgfb3	Itgb1	Itgb1	0.833333	0.166667	0.0339297	1.05767	0.610955	23.1327	0.0358863	0.00253918
92349	Calca/Sstr2	Th	Tgfb3	Tgfb3	Itgb6	Itgb6	0.222222	0.166667	0.0339297	0.083984	0.110557	0.325618	Calca/Sstr2	Th	Tgfb3	Tgfb3	Itgb6	Itgb6	0.222222	0.166667	0.0339297	0.083984	0.610955	0.989414	0.00284956	0.004714
92350	Calca/Sstr2	Th	Tgfb3	Tgfb3	Itgb5	Itgb5	0.333333	0.166667	0.0339297	0.204628	0.110557	0.42977	Calca/Sstr2	Th	Tgfb3	Tgfb3	Itgb5	Itgb5	0.333333	0.166667	0.0339297	0.204628	0.610955	4.36315	0.00694296	0.00260457
92351	Calca/Sstr2	Th	Tnfsf10	Tnfsf10	Ripk1	Ripk1	0.5	0.166667	0.0233691	0.13185	0.110557	0.334258	Calca/Sstr2	Th	Tnfsf10	Tnfsf10	Ripk1	Ripk1	0.5	0.166667	0.0233691	0.13185	1.41596	3.50986	0.00308122	0.000619987
92352	Calca/Sstr2	Th	Gstm7	Gstm7	Ryr2	Ryr2	0.444444	0.166667	0.236375	0.652346	0.110557	0.780309	Calca/Sstr2	Th	Gstm7	Gstm7	Ryr2	Ryr2	0.444444	0.166667	0.236375	0.652346	3.26655	16.0525	0.154198	0.00294068
92353	Calca/Sstr2	Th	Inha	Inha	Acvr1	Acvr1	0.444444	0.333333	0.201386	0.290925	0.110557	0.686459	Calca/Sstr2	Th	Inha	Inha	Acvr1	Acvr1	0.444444	0.333333	0.201386	0.290925	1.03529	6.56093	0.0585883	0.00862547
92354	Calca/Sstr2	Th	C3	C3	Cd46	Cd46	0.444444	0.166667	0.0233691	0.206247	0.110557	0.385733	Calca/Sstr2	Th	C3	C3	Cd46	Cd46	0.444444	0.166667	0.0233691	0.206247	3.65727	12.3037	0.00481982	0.000107112
92355	Calca/Sstr2	Th	C3	C3	Grm7	Grm7	0.722222	0.166667	0.0233691	1.42005	0.110557	0.622319	Calca/Sstr2	Th	C3	C3	Grm7	Grm7	0.722222	0.166667	0.0233691	1.42005	3.65727	16.9233	0.0331854	0.000536173
92356	Calca/Sstr2	Th	C3	C3	Cd81	Cd81	0.944444	0.166667	0.0233691	1.65243	0.110557	0.639957	Calca/Sstr2	Th	C3	C3	Cd81	Cd81	0.944444	0.166667	0.0233691	1.65243	3.65727	39.9319	0.0386157	0.000264416
92357	Calca/Sstr2	Th	Omg	Omg	Rtn4rl1	Rtn4rl1	0.388889	0.333333	0.190111	0.525231	0.110557	0.740812	Calca/Sstr2	Th	Omg	Omg	Rtn4rl1	Rtn4rl1	0.388889	0.333333	0.190111	0.525231	1.54152	2.37322	0.0998523	0.0272942
92358	Calca/Sstr2	Th	Lman1	Lman1	Mcfd2	Mcfd2	0.5	0.333333	0.3369	0.251277	0.110557	0.724649	Calca/Sstr2	Th	Lman1	Lman1	Mcfd2	Mcfd2	0.5	0.333333	0.3369	0.251277	6.31048	4.26778	0.0846551	0.00314332
92359	Calca/Sstr2	Th	Apoe	Apoe	Lrp6	Lrp6	0.444444	1	2.24943	0.200908	0.110557	0.85877	Calca/Sstr2	Th	Apoe	Apoe	Lrp6	Lrp6	0.444444	1	2.24943	0.200908	51.8815	7.83793	0.451929	0.00111136
92360	Calca/Sstr2	Th	Apoe	Apoe	Ldlr	Ldlr	0.388889	1	2.24943	0.310895	0.110557	0.883234	Calca/Sstr2	Th	Apoe	Apoe	Ldlr	Ldlr	0.388889	1	2.24943	0.310895	51.8815	4.33446	0.699338	0.00310985
92361	Calca/Sstr2	Th	Apoe	Apoe	Abca1	Abca1	0.611111	1	2.24943	0.466373	0.110557	0.902576	Calca/Sstr2	Th	Apoe	Apoe	Abca1	Abca1	0.611111	1	2.24943	0.466373	51.8815	15.6945	1.04907	0.00128838
92362	Calca/Sstr2	Th	Apoe	Apoe	Scarb1	Scarb1	0.444444	1	2.24943	0.131078	0.110557	0.830839	Calca/Sstr2	Th	Apoe	Apoe	Scarb1	Scarb1	0.444444	1	2.24943	0.131078	51.8815	4.78604	0.294852	0.00118745
92363	Calca/Sstr2	Th	Apoe	Apoe	Sdc2	Sdc2	0.222222	1	2.24943	0.0586932	0.110557	0.766714	Calca/Sstr2	Th	Apoe	Apoe	Sdc2	Sdc2	0.222222	1	2.24943	0.0586932	51.8815	4.84907	0.132026	0.000524794
92364	Calca/Sstr2	Th	Apoe	Apoe	Lrp8	Lrp8	0.5	1	2.24943	0.267103	0.110557	0.875174	Calca/Sstr2	Th	Apoe	Apoe	Lrp8	Lrp8	0.5	1	2.24943	0.267103	51.8815	3.25037	0.60083	0.00356291
92365	Calca/Sstr2	Th	Ncan	Ncan	Cdh2	Cdh2	0.722222	0.166667	0.0120938	0.747914	0.110557	0.462436	Calca/Sstr2	Th	Ncan	Ncan	Cdh2	Cdh2	0.722222	0.166667	0.0120938	0.747914	0.902156	16.5485	0.00904514	0.000605862
92366	Calca/Sstr2	Th	Lama5	Lama5	Itga6	Itga6	0.111111	0.166667	0.0120938	0.020698	0.110557	0.125191	Calca/Sstr2	Th	Lama5	Lama5	Itga6	Itga6	0.111111	0.166667	0.0120938	0.020698	2.30225	8.37932	0.000250318	1.29757e-05
92367	Calca/Sstr2	Th	Lama5	Lama5	Bcam	Bcam	0.777778	0.166667	0.0120938	0.856512	0.110557	0.479324	Calca/Sstr2	Th	Lama5	Lama5	Bcam	Bcam	0.777778	0.166667	0.0120938	0.856512	2.30225	18.7059	0.0103585	0.000240529
92368	Calca/Sstr2	Th	Lama5	Lama5	Itgb1	Itgb1	0.833333	0.166667	0.0120938	1.05767	0.110557	0.505681	Calca/Sstr2	Th	Lama5	Lama5	Itgb1	Itgb1	0.833333	0.166667	0.0120938	1.05767	2.30225	23.1327	0.0127912	0.000240179
92369	Calca/Sstr2	Th	Jag1	Jag1	Cd46	Cd46	0.444444	0.166667	0.0438609	0.206247	0.110557	0.46245	Calca/Sstr2	Th	Jag1	Jag1	Cd46	Cd46	0.444444	0.166667	0.0438609	0.206247	7.37627	12.3037	0.00904618	9.96762e-05
92370	Calca/Sstr2	Th	Nts	Nts	Sort1	Sort1	0.444444	0.166667	0.216515	0.23343	0.110557	0.670344	Calca/Sstr2	Th	Nts	Nts	Sort1	Sort1	0.444444	0.166667	0.216515	0.23343	0.354438	9.72224	0.050541	0.0146669
92371	Calca/Sstr2	Th	Gdf11	Gdf11	Acvr1b	Acvr1b	0.388889	0.166667	0.0785508	0.243344	0.110557	0.555663	Calca/Sstr2	Th	Gdf11	Gdf11	Acvr1b	Acvr1b	0.388889	0.166667	0.0785508	0.243344	1.35417	5.38621	0.0191149	0.00262068
92372	Calca/Sstr2	Th	Gdf11	Gdf11	Bmpr2	Bmpr2	0.666667	0.166667	0.0785508	0.981999	0.110557	0.715274	Calca/Sstr2	Th	Gdf11	Gdf11	Bmpr2	Bmpr2	0.666667	0.166667	0.0785508	0.981999	1.35417	24.1012	0.0771368	0.00236347
92373	Calca/Sstr2	Th	Gdf11	Gdf11	Bmpr1a	Bmpr1a	0.5	0.166667	0.0785508	0.240405	0.110557	0.554163	Calca/Sstr2	Th	Gdf11	Gdf11	Bmpr1a	Bmpr1a	0.5	0.166667	0.0785508	0.240405	1.35417	8.33921	0.018884	0.00167223
92374	Calca/Sstr2	Th	Gdf11	Gdf11	Bmpr1b	Bmpr1b	0.111111	0.166667	0.0785508	0.026384	0.110557	0.291672	Calca/Sstr2	Th	Gdf11	Gdf11	Bmpr1b	Bmpr1b	0.111111	0.166667	0.0785508	0.026384	1.35417	5.53957	0.00207248	0.000276274
92375	Calca/Sstr2	Th	Lamc1	Lamc1	Itga6	Itga6	0.111111	0.5	0.257448	0.020698	0.110557	0.397689	Calca/Sstr2	Th	Lamc1	Lamc1	Itga6	Itga6	0.111111	0.5	0.257448	0.020698	10.3393	8.37932	0.00532867	6.15064e-05
92376	Calca/Sstr2	Th	Lamc1	Lamc1	Itga1	Itga1	0.444444	0.5	0.257448	0.475942	0.110557	0.759972	Calca/Sstr2	Th	Lamc1	Lamc1	Itga1	Itga1	0.444444	0.5	0.257448	0.475942	10.3393	5.25018	0.12253	0.00225725
92377	Calca/Sstr2	Th	Lamc1	Lamc1	Itga7	Itga7	0.388889	0.5	0.257448	0.336366	0.110557	0.726905	Calca/Sstr2	Th	Lamc1	Lamc1	Itga7	Itga7	0.388889	0.5	0.257448	0.336366	10.3393	10.3119	0.0865966	0.000812218
92378	Calca/Sstr2	Th	Lamc1	Lamc1	Itgav	Itgav	0.277778	0.5	0.257448	0.116247	0.110557	0.610101	Calca/Sstr2	Th	Lamc1	Lamc1	Itgav	Itgav	0.277778	0.5	0.257448	0.116247	10.3393	11.3892	0.0299276	0.000254149
92379	Calca/Sstr2	Th	Lamc1	Lamc1	Itgb1	Itgb1	0.833333	0.5	0.257448	1.05767	0.110557	0.825172	Calca/Sstr2	Th	Lamc1	Lamc1	Itgb1	Itgb1	0.833333	0.5	0.257448	1.05767	10.3393	23.1327	0.272294	0.00113847
92380	Calca/Sstr2	Th	Adam10	Adam10	Tspan5	Tspan5	0.333333	0.5	0.436591	0.24559	0.110557	0.74759	Calca/Sstr2	Th	Adam10	Adam10	Tspan5	Tspan5	0.333333	0.5	0.436591	0.24559	14.2065	9.84579	0.107222	0.000766563
92381	Calca/Sstr2	Th	Adam10	Adam10	Tspan15	Tspan15	0.222222	0.5	0.436591	0.0472464	0.110557	0.565043	Calca/Sstr2	Th	Adam10	Adam10	Tspan15	Tspan15	0.222222	0.5	0.436591	0.0472464	14.2065	3.49982	0.0206273	0.000414869
92382	Calca/Sstr2	Th	Adam10	Adam10	Cadm1	Cadm1	0.888889	0.5	0.436591	2.2251	0.110557	0.899144	Calca/Sstr2	Th	Adam10	Adam10	Cadm1	Cadm1	0.888889	0.5	0.436591	2.2251	14.2065	36.5343	0.971458	0.0018717
92383	Calca/Sstr2	Th	Adam10	Adam10	Tspan14	Tspan14	0.5	0.5	0.436591	0.257985	0.110557	0.752207	Calca/Sstr2	Th	Adam10	Adam10	Tspan14	Tspan14	0.5	0.5	0.436591	0.257985	14.2065	7.29834	0.112634	0.00108632
92384	Calca/Sstr2	Th	Adam10	Adam10	Il6ra	Il6ra	0.111111	0.5	0.436591	0.0407024	0.110557	0.546642	Calca/Sstr2	Th	Adam10	Adam10	Il6ra	Il6ra	0.111111	0.5	0.436591	0.0407024	14.2065	3.62973	0.0177703	0.000344615
92385	Calca/Sstr2	Th	Adam10	Adam10	Tspan17	Tspan17	0.333333	0.5	0.436591	0.192789	0.110557	0.724075	Calca/Sstr2	Th	Adam10	Adam10	Tspan17	Tspan17	0.333333	0.5	0.436591	0.192789	14.2065	4.38502	0.08417	0.00135114
92386	Calca/Sstr2	Th	Adam10	Adam10	Epha3	Epha3	0.333333	0.5	0.436591	0.180838	0.110557	0.717636	Calca/Sstr2	Th	Adam10	Adam10	Epha3	Epha3	0.333333	0.5	0.436591	0.180838	14.2065	6.37488	0.0789519	0.000871776
92387	Calca/Sstr2	Th	Adam10	Adam10	Nrcam	Nrcam	0.944444	0.5	0.436591	2.4744	0.110557	0.903858	Calca/Sstr2	Th	Adam10	Adam10	Nrcam	Nrcam	0.944444	0.5	0.436591	2.4744	14.2065	32.5322	1.0803	0.00233747
92388	Calca/Sstr2	Th	Col8a1	Col8a1	Itga1	Itga1	0.444444	0.166667	0.0120938	0.475942	0.110557	0.406963	Calca/Sstr2	Th	Col8a1	Col8a1	Itga1	Itga1	0.444444	0.166667	0.0120938	0.475942	5.55247	5.25018	0.00575595	0.00019745
92389	Calca/Sstr2	Th	Vwf	Vwf	Itga2b	Itga2b	0.388889	0.166667	0.0233691	0.0840634	0.110557	0.286174	Calca/Sstr2	Th	Vwf	Vwf	Itga2b	Itga2b	0.388889	0.166667	0.0233691	0.0840634	2.78635	1.1404	0.00196449	0.000618237
92390	Calca/Sstr2	Th	Cdh1	Cdh1	Igf1r	Igf1r	0.611111	0.166667	0.100525	0.49117	0.110557	0.667759	Calca/Sstr2	Th	Cdh1	Cdh1	Igf1r	Igf1r	0.611111	0.166667	0.100525	0.49117	4.61452	15.1309	0.0493747	0.000707154
92391	Calca/Sstr2	Th	Cdh1	Cdh1	Cdh2	Cdh2	0.722222	0.166667	0.100525	0.747914	0.110557	0.712655	Calca/Sstr2	Th	Cdh1	Cdh1	Cdh2	Cdh2	0.722222	0.166667	0.100525	0.747914	4.61452	16.5485	0.0751839	0.000984552
92392	Calca/Sstr2	Th	Cdh1	Cdh1	Itgae	Itgae	0.388889	0.166667	0.100525	0.0792418	0.110557	0.446684	Calca/Sstr2	Th	Cdh1	Cdh1	Itgae	Itgae	0.388889	0.166667	0.100525	0.0792418	4.61452	2.7258	0.00796576	0.000633296
92393	Calca/Sstr2	Th	Cdh1	Cdh1	Ptprm	Ptprm	0.388889	0.166667	0.100525	0.441887	0.110557	0.655928	Calca/Sstr2	Th	Cdh1	Cdh1	Ptprm	Ptprm	0.388889	0.166667	0.100525	0.441887	4.61452	16.1304	0.0444206	0.000596779
92394	Calca/Sstr2	Th	Cdh1	Cdh1	Ptprf	Ptprf	0.833333	0.166667	0.100525	1.13325	0.110557	0.753263	Calca/Sstr2	Th	Cdh1	Cdh1	Ptprf	Ptprf	0.833333	0.166667	0.100525	1.13325	4.61452	17.017	0.113919	0.00145073
92395	Calca/Sstr2	Th	Sema7a	Sema7a	Itgb1	Itgb1	0.833333	0.333333	0.45289	1.05767	0.110557	0.862262	Calca/Sstr2	Th	Sema7a	Sema7a	Itgb1	Itgb1	0.833333	0.333333	0.45289	1.05767	6.40842	23.1327	0.479007	0.00323121
92396	Calca/Sstr2	Th	Sema7a	Sema7a	Itga1	Itga1	0.444444	0.333333	0.45289	0.475942	0.110557	0.80767	Calca/Sstr2	Th	Sema7a	Sema7a	Itga1	Itga1	0.444444	0.333333	0.45289	0.475942	6.40842	5.25018	0.215549	0.00640652
92397	Calca/Sstr2	Th	Rims2	Rims2	Abca1	Abca1	0.611111	0.833333	2.61124	0.466373	0.110557	0.908939	Calca/Sstr2	Th	Rims2	Rims2	Abca1	Abca1	0.611111	0.833333	2.61124	0.466373	18.2586	15.6945	1.21781	0.00424975
92398	Calca/Sstr2	Th	Timp2	Timp2	Cd44	Cd44	0.833333	0.333333	0.568186	1.2298	0.110557	0.883191	Calca/Sstr2	Th	Timp2	Timp2	Cd44	Cd44	0.833333	0.333333	0.568186	1.2298	16.7556	18.6224	0.698757	0.0022394
92399	Calca/Sstr2	Th	Timp2	Timp2	Itgb1	Itgb1	0.833333	0.333333	0.568186	1.05767	0.110557	0.875185	Calca/Sstr2	Th	Timp2	Timp2	Itgb1	Itgb1	0.833333	0.333333	0.568186	1.05767	16.7556	23.1327	0.600952	0.00155044
92400	Calca/Sstr2	Th	Lgals3bp	Lgals3bp	Itgb1	Itgb1	0.833333	0.5	0.556101	1.05767	0.110557	0.874006	Calca/Sstr2	Th	Lgals3bp	Lgals3bp	Itgb1	Itgb1	0.833333	0.5	0.556101	1.05767	7.18977	23.1327	0.588169	0.0035364
92401	Calca/Sstr2	Th	Farp2	Farp2	Plxna3	Plxna3	0.5	0.5	0.413871	0.466121	0.110557	0.798906	Calca/Sstr2	Th	Farp2	Farp2	Plxna3	Plxna3	0.5	0.5	0.413871	0.466121	8.99708	4.40239	0.192914	0.00487051
92402	Calca/Sstr2	Th	Farp2	Farp2	Plxna1	Plxna1	0.333333	0.5	0.413871	0.0878767	0.110557	0.633024	Calca/Sstr2	Th	Farp2	Farp2	Plxna1	Plxna1	0.333333	0.5	0.413871	0.0878767	8.99708	3.57171	0.0363696	0.00113178
92403	Calca/Sstr2	Th	Farp2	Farp2	Plxna2	Plxna2	0.611111	0.5	0.413871	0.56805	0.110557	0.814323	Calca/Sstr2	Th	Farp2	Farp2	Plxna2	Plxna2	0.611111	0.5	0.413871	0.56805	8.99708	7.75627	0.235099	0.00336897
92404	Calca/Sstr2	Th	Farp2	Farp2	Plxna4	Plxna4	0.722222	0.5	0.413871	0.957969	0.110557	0.850643	Calca/Sstr2	Th	Farp2	Farp2	Plxna4	Plxna4	0.722222	0.5	0.413871	0.957969	8.99708	7.01524	0.396475	0.00628162
92405	Calca/Sstr2	Th	Fgf2	Fgf2	Fgfr1	Fgfr1	0.444444	0.166667	0.0673367	0.166813	0.110557	0.489441	Calca/Sstr2	Th	Fgf2	Fgf2	Fgfr1	Fgfr1	0.444444	0.166667	0.0673367	0.166813	2.82972	13.2794	0.0112326	0.000298923
92406	Calca/Sstr2	Th	Fgf2	Fgf2	Cd44	Cd44	0.833333	0.166667	0.0673367	1.2298	0.110557	0.722446	Calca/Sstr2	Th	Fgf2	Fgf2	Cd44	Cd44	0.833333	0.166667	0.0673367	1.2298	2.82972	18.6224	0.0828109	0.00157148
92407	Calca/Sstr2	Th	Fgf2	Fgf2	Sdc4	Sdc4	0.111111	0.166667	0.0673367	0.0268418	0.110557	0.27774	Calca/Sstr2	Th	Fgf2	Fgf2	Sdc4	Sdc4	0.111111	0.166667	0.0673367	0.0268418	2.82972	1.49177	0.00180744	0.000428173
92408	Calca/Sstr2	Th	Fgf2	Fgf2	Sdc2	Sdc2	0.222222	0.166667	0.0673367	0.0586932	0.110557	0.362503	Calca/Sstr2	Th	Fgf2	Fgf2	Sdc2	Sdc2	0.222222	0.166667	0.0673367	0.0586932	2.82972	4.84907	0.00395221	0.00028803
92409	Calca/Sstr2	Th	Fgf2	Fgf2	Fgfrl1	Fgfrl1	0.166667	0.166667	0.0673367	0.0405234	0.110557	0.320878	Calca/Sstr2	Th	Fgf2	Fgf2	Fgfrl1	Fgfrl1	0.166667	0.166667	0.0673367	0.0405234	2.82972	0.195925	0.00272871	0.00492181
92410	Calca/Sstr2	Th	Fgf2	Fgf2	Nrp1	Nrp1	0.388889	0.166667	0.0673367	0.489203	0.110557	0.621451	Calca/Sstr2	Th	Fgf2	Fgf2	Nrp1	Nrp1	0.388889	0.166667	0.0673367	0.489203	2.82972	13.7746	0.0329413	0.000845123
92411	Calca/Sstr2	Th	Olfm2	Olfm2	Robo2	Robo2	0.777778	0.166667	0.0233691	2.04421	0.110557	0.664087	Calca/Sstr2	Th	Olfm2	Olfm2	Robo2	Robo2	0.777778	0.166667	0.0233691	2.04421	1.06488	28.3158	0.0477714	0.00158431
92412	Calca/Sstr2	Th	Sema3c	Sema3c	Nrp1	Nrp1	0.388889	0.166667	0.0120938	0.489203	0.110557	0.410283	Calca/Sstr2	Th	Sema3c	Sema3c	Nrp1	Nrp1	0.388889	0.166667	0.0120938	0.489203	5.01403	13.7746	0.00591632	8.56619e-05
92413	Calca/Sstr2	Th	Sema3a	Sema3a	Plxna3	Plxna3	0.5	0.166667	0.0120938	0.466121	0.110557	0.404449	Calca/Sstr2	Th	Sema3a	Sema3a	Plxna3	Plxna3	0.5	0.166667	0.0120938	0.466121	1.16921	4.40239	0.00563719	0.00109517
92414	Calca/Sstr2	Th	Sema3a	Sema3a	Nrp2	Nrp2	0.777778	0.166667	0.0120938	1.3351	0.110557	0.534743	Calca/Sstr2	Th	Sema3a	Sema3a	Nrp2	Nrp2	0.777778	0.166667	0.0120938	1.3351	1.16921	10.9981	0.0161465	0.00125564
92415	Calca/Sstr2	Th	Nptx2	Nptx2	Nptxr	Nptxr	0.111111	0.166667	0.0438609	0.0445257	0.110557	0.285572	Calca/Sstr2	Th	Nptx2	Nptx2	Nptxr	Nptxr	0.111111	0.166667	0.0438609	0.0445257	4.68951	1.65326	0.00195294	0.000251895
92416	Calca/Sstr2	Th	Gal	Gal	Grm7	Grm7	0.722222	0.5	1.29154	1.42005	0.110557	0.924526	Calca/Sstr2	Th	Gal	Gal	Grm7	Grm7	0.722222	0.5	1.29154	1.42005	5.20669	16.9233	1.83406	0.0208145
92417	Calca/Sstr2	Th	Adam28	Adam28	Itga4	Itga4	0.111111	0.166667	0.0233691	0.0139632	0.110557	0.140443	Calca/Sstr2	Th	Adam28	Adam28	Itga4	Itga4	0.111111	0.166667	0.0233691	0.0139632	3.36944	1.26564	0.000326307	7.65169e-05
92418	Calca/Sstr2	Th	Slit1	Slit1	Flrt3	Flrt3	0.222222	0.333333	0.595764	0.129167	0.110557	0.715031	Calca/Sstr2	Th	Slit1	Slit1	Flrt3	Flrt3	0.222222	0.333333	0.595764	0.129167	7.1529	2.72512	0.0769533	0.00394784
92419	Calca/Sstr2	Th	Timp3	Timp3	Cd44	Cd44	0.833333	0.166667	0.184872	1.2298	0.110557	0.811778	Calca/Sstr2	Th	Timp3	Timp3	Cd44	Cd44	0.833333	0.166667	0.184872	1.2298	15.008	18.6224	0.227356	0.00081348
92420	Calca/Sstr2	Th	Fgf7	Fgf7	Fgfr1	Fgfr1	0.444444	0.166667	0.216515	0.166813	0.110557	0.632216	Calca/Sstr2	Th	Fgf7	Fgf7	Fgfr1	Fgfr1	0.444444	0.166667	0.216515	0.166813	3.38506	13.2794	0.0361174	0.000803475
92421	Calca/Sstr2	Th	Fgf7	Fgf7	Fgfr3	Fgfr3	0.333333	0.166667	0.216515	0.0961223	0.110557	0.566137	Calca/Sstr2	Th	Fgf7	Fgf7	Fgfr3	Fgfr3	0.333333	0.166667	0.216515	0.0961223	3.38506	0.745959	0.0208119	0.00824195
92422	Calca/Sstr2	Th	Cgn	Cgn	Tgfbr2	Tgfbr2	0.222222	0.166667	0.0233691	0.0405922	0.110557	0.217885	Calca/Sstr2	Th	Cgn	Cgn	Tgfbr2	Tgfbr2	0.222222	0.166667	0.0233691	0.0405922	0.262946	11.4365	0.000948605	0.000315447
92423	Calca/Sstr2	Th	Cgn	Cgn	Ocln	Ocln	0.111111	0.166667	0.0233691	0.0258744	0.110557	0.181949	Calca/Sstr2	Th	Cgn	Cgn	Ocln	Ocln	0.111111	0.166667	0.0233691	0.0258744	0.262946	1.11396	0.000604662	0.00206431
92424	Calca/Sstr2	Th	Cgn	Cgn	Tgfbr1	Tgfbr1	0.388889	0.166667	0.0233691	0.157426	0.110557	0.354264	Calca/Sstr2	Th	Cgn	Cgn	Tgfbr1	Tgfbr1	0.388889	0.166667	0.0233691	0.157426	0.262946	11.9305	0.0036789	0.00117272
92425	Calca/Sstr2	Th	Rspo2	Rspo2	Znrf3	Znrf3	0.444444	0.166667	0.125935	0.164658	0.110557	0.56569	Calca/Sstr2	Th	Rspo2	Rspo2	Znrf3	Znrf3	0.444444	0.166667	0.125935	0.164658	4.29854	5.14862	0.0207362	0.000936952
92426	Calca/Sstr2	Th	Lin7c	Lin7c	Abca1	Abca1	0.611111	0.166667	0.0785508	0.466373	0.110557	0.633865	Calca/Sstr2	Th	Lin7c	Lin7c	Abca1	Abca1	0.611111	0.166667	0.0785508	0.466373	2.95276	15.6945	0.036634	0.000790511
92427	Calca/Sstr2	Th	Lin7c	Lin7c	Kcnj4	Kcnj4	0.111111	0.166667	0.0785508	0.0202535	0.110557	0.265126	Calca/Sstr2	Th	Lin7c	Lin7c	Kcnj4	Kcnj4	0.111111	0.166667	0.0785508	0.0202535	2.95276	0.195419	0.00159093	0.00275712
92428	Calca/Sstr2	Th	Qdpr	Qdpr	Dysf	Dysf	0.555556	0.666667	0.970138	0.484204	0.110557	0.861098	Calca/Sstr2	Th	Qdpr	Qdpr	Dysf	Dysf	0.555556	0.666667	0.970138	0.484204	11.8533	6.04381	0.469744	0.00655707
92429	Calca/Sstr2	Th	Bmp3	Bmp3	Acvr2b	Acvr2b	0.111111	0.166667	0.0532334	0.0147544	0.110557	0.202229	Calca/Sstr2	Th	Bmp3	Bmp3	Acvr2b	Acvr2b	0.111111	0.166667	0.0532334	0.0147544	0.636139	1.85389	0.000785426	0.000665992
92430	Calca/Sstr2	Th	Bmp3	Bmp3	Bmpr2	Bmpr2	0.666667	0.166667	0.0532334	0.981999	0.110557	0.67406	Calca/Sstr2	Th	Bmp3	Bmp3	Bmpr2	Bmpr2	0.666667	0.166667	0.0532334	0.981999	0.636139	24.1012	0.0522751	0.00340961
92431	Calca/Sstr2	Th	Bmp3	Bmp3	Bmpr1a	Bmpr1a	0.5	0.166667	0.0532334	0.240405	0.110557	0.505743	Calca/Sstr2	Th	Bmp3	Bmp3	Bmpr1a	Bmpr1a	0.5	0.166667	0.0532334	0.240405	0.636139	8.33921	0.0127976	0.00241241
92432	Calca/Sstr2	Th	Bmp3	Bmp3	Bmpr1b	Bmpr1b	0.111111	0.166667	0.0532334	0.026384	0.110557	0.253164	Calca/Sstr2	Th	Bmp3	Bmp3	Bmpr1b	Bmpr1b	0.111111	0.166667	0.0532334	0.026384	0.636139	5.53957	0.00140451	0.000398562
92433	Calca/Sstr2	Th	App	App	Vldlr	Vldlr	0.166667	1	1.76527	0.0797018	0.110557	0.772353	Calca/Sstr2	Th	App	App	Vldlr	Vldlr	0.166667	1	1.76527	0.0797018	46.523	2.11424	0.140695	0.0014304
92434	Calca/Sstr2	Th	App	App	Grm7	Grm7	0.722222	1	1.76527	1.42005	0.110557	0.93473	Calca/Sstr2	Th	App	App	Grm7	Grm7	0.722222	1	1.76527	1.42005	46.523	16.9233	2.50678	0.00318392
92435	Calca/Sstr2	Th	App	App	Lrp10	Lrp10	0.333333	1	1.76527	0.136784	0.110557	0.816333	Calca/Sstr2	Th	App	App	Lrp10	Lrp10	0.333333	1	1.76527	0.136784	46.523	3.89649	0.24146	0.001332
92436	Calca/Sstr2	Th	App	App	Pld1	Pld1	0.388889	1	1.76527	0.327438	0.110557	0.873044	Calca/Sstr2	Th	App	App	Pld1	Pld1	0.388889	1	1.76527	0.327438	46.523	6.47433	0.578016	0.00191901
92437	Calca/Sstr2	Th	App	App	Tspan15	Tspan15	0.222222	1	1.76527	0.0472464	0.110557	0.723159	Calca/Sstr2	Th	App	App	Tspan15	Tspan15	0.222222	1	1.76527	0.0472464	46.523	3.49982	0.0834026	0.000512231
92438	Calca/Sstr2	Th	App	App	Rpsa	Rpsa	0.777778	1	1.76527	1.08427	0.110557	0.926001	Calca/Sstr2	Th	App	App	Rpsa	Rpsa	0.777778	1	1.76527	1.08427	46.523	17.0947	1.91402	0.00240668
92439	Calca/Sstr2	Th	App	App	Tnfrsf21	Tnfrsf21	0.166667	1	1.76527	0.0562828	0.110557	0.740332	Calca/Sstr2	Th	App	App	Tnfrsf21	Tnfrsf21	0.166667	1	1.76527	0.0562828	46.523	12.4976	0.0993543	0.00017088
92440	Calca/Sstr2	Th	App	App	Ncstn	Ncstn	0.5	1	1.76527	0.224001	0.110557	0.850474	Calca/Sstr2	Th	App	App	Ncstn	Ncstn	0.5	1	1.76527	0.224001	46.523	3.94782	0.395422	0.00215296
92441	Calca/Sstr2	Th	Wif1	Wif1	Ryk	Ryk	0.333333	0.333333	0.242207	0.120435	0.110557	0.607048	Calca/Sstr2	Th	Wif1	Wif1	Ryk	Ryk	0.333333	0.333333	0.242207	0.120435	2.93813	6.77109	0.0291703	0.00146626
92442	Calca/Sstr2	Th	Sst	Sst	Grm7	Grm7	0.722222	0.5	0.739261	1.42005	0.110557	0.902606	Calca/Sstr2	Th	Sst	Sst	Grm7	Grm7	0.722222	0.5	0.739261	1.42005	7.21426	16.9233	1.04979	0.00859855
92443	Calca/Sstr2	Th	S100b	S100b	Alcam	Alcam	0.888889	0.166667	0.0621067	1.82854	0.110557	0.752973	Calca/Sstr2	Th	S100b	S100b	Alcam	Alcam	0.888889	0.166667	0.0621067	1.82854	19.4026	30.3576	0.113565	0.000192803
92444	Calca/Sstr2	Th	S100a1	S100a1	Trpm3	Trpm3	0.388889	0.166667	0.0120938	0.291908	0.110557	0.349562	Calca/Sstr2	Th	S100a1	S100a1	Trpm3	Trpm3	0.388889	0.166667	0.0120938	0.291908	4.61628	18.5564	0.00353028	4.12119e-05
92445	Calca/Sstr2	Th	S100a1	S100a1	Ryr2	Ryr2	0.444444	0.166667	0.0120938	0.652346	0.110557	0.445493	Calca/Sstr2	Th	S100a1	S100a1	Ryr2	Ryr2	0.444444	0.166667	0.0120938	0.652346	4.61628	16.0525	0.00788934	0.000106465
92446	Calca/Sstr2	Th	S100a1	S100a1	Ryr1	Ryr1	0.222222	0.166667	0.0120938	0.0751164	0.110557	0.214221	Calca/Sstr2	Th	S100a1	S100a1	Ryr1	Ryr1	0.222222	0.166667	0.0120938	0.0751164	4.61628	2.33665	0.000908443	8.42194e-05
92447	Calca/Sstr2	Th	Cxcl16	Cxcl16	Grm7	Grm7	0.722222	0.166667	0.0120938	1.42005	0.110557	0.542408	Calca/Sstr2	Th	Cxcl16	Cxcl16	Grm7	Grm7	0.722222	0.166667	0.0120938	1.42005	1.40497	16.9233	0.0171739	0.000722294
92448	Calca/Sstr2	Th	Arpc5	Arpc5	Adrb2	Adrb2	0.111111	0.833333	1.21059	0.0176433	0.110557	0.56932	Calca/Sstr2	Th	Arpc5	Arpc5	Adrb2	Adrb2	0.111111	0.833333	1.21059	0.0176433	19.308	0.114091	0.0213587	0.00969589
92449	Calca/Sstr2	Th	Arpc5	Arpc5	Ldlr	Ldlr	0.388889	0.833333	1.21059	0.310895	0.110557	0.847306	Calca/Sstr2	Th	Arpc5	Arpc5	Ldlr	Ldlr	0.388889	0.833333	1.21059	0.310895	19.308	4.33446	0.376367	0.00449716
92450	Calca/Sstr2	Th	Tgfa	Tgfa	Erbb4	Erbb4	0.166667	0.166667	0.0120938	0.077185	0.110557	0.216517	Calca/Sstr2	Th	Tgfa	Tgfa	Erbb4	Erbb4	0.166667	0.166667	0.0120938	0.077185	1.2022	8.68891	0.000933461	8.9362e-05
92451	Calca/Sstr2	Th	Liph	Liph	Lpar1	Lpar1	0.222222	0.166667	0.0438609	0.143465	0.110557	0.41776	Calca/Sstr2	Th	Liph	Liph	Lpar1	Lpar1	0.222222	0.166667	0.0438609	0.143465	0.233771	10.8213	0.00629249	0.00248744
92452	Calca/Sstr2	Th	Shh	Shh	Gpc5	Gpc5	0.277778	0.166667	0.0233691	0.722736	0.110557	0.540337	Calca/Sstr2	Th	Shh	Shh	Gpc5	Gpc5	0.277778	0.166667	0.0233691	0.722736	3.76687	16.6519	0.0168897	0.000269263
92453	Calca/Sstr2	Th	Shh	Shh	Cdon	Cdon	0.277778	0.166667	0.0233691	0.0975363	0.110557	0.301596	Calca/Sstr2	Th	Shh	Shh	Cdon	Cdon	0.277778	0.166667	0.0233691	0.0975363	3.76687	2.94824	0.00227934	0.000205241
92454	Calca/Sstr2	Th	Col1a2	Col1a2	Cd44	Cd44	0.833333	0.166667	0.0120938	1.2298	0.110557	0.52451	Calca/Sstr2	Th	Col1a2	Col1a2	Cd44	Cd44	0.833333	0.166667	0.0120938	1.2298	7.45261	18.6224	0.014873	0.000107165
92455	Calca/Sstr2	Th	Col1a2	Col1a2	Itgb1	Itgb1	0.833333	0.166667	0.0120938	1.05767	0.110557	0.505681	Calca/Sstr2	Th	Col1a2	Col1a2	Itgb1	Itgb1	0.833333	0.166667	0.0120938	1.05767	7.45261	23.1327	0.0127912	7.41956e-05
92456	Calca/Sstr2	Th	Col14a1	Col14a1	Cd44	Cd44	0.833333	0.166667	0.178017	1.2298	0.110557	0.808875	Calca/Sstr2	Th	Col14a1	Col14a1	Cd44	Cd44	0.833333	0.166667	0.178017	1.2298	3.26098	18.6224	0.218926	0.00360507
92457	Calca/Sstr2	Th	Arf6	Arf6	Pld1	Pld1	0.388889	0.166667	0.0621067	0.327438	0.110557	0.563295	Calca/Sstr2	Th	Arf6	Arf6	Pld1	Pld1	0.388889	0.166667	0.0621067	0.327438	3.93607	6.47433	0.0203361	0.000798013
92458	Calca/Sstr2	Th	Arf6	Arf6	Smap1	Smap1	0.833333	0.166667	0.0621067	1.09356	0.110557	0.702137	Calca/Sstr2	Th	Arf6	Arf6	Smap1	Smap1	0.833333	0.166667	0.0621067	1.09356	3.93607	16.637	0.0679174	0.00103715
92459	Calca/Sstr2	Th	Jam3	Jam3	Itgb1	Itgb1	0.833333	0.166667	0.0705315	1.05767	0.110557	0.711855	Calca/Sstr2	Th	Jam3	Jam3	Itgb1	Itgb1	0.833333	0.166667	0.0705315	1.05767	5.91793	23.1327	0.0745988	0.000544925
92460	Calca/Sstr2	Th	Col6a2	Col6a2	Itgb1	Itgb1	0.833333	0.166667	0.240448	1.05767	0.110557	0.820189	Calca/Sstr2	Th	Col6a2	Col6a2	Itgb1	Itgb1	0.833333	0.166667	0.240448	1.05767	4.66836	23.1327	0.254314	0.00235494
92461	Calca/Sstr2	Th	Fadd	Fadd	Abca1	Abca1	0.611111	0.333333	0.260376	0.466373	0.110557	0.75915	Calca/Sstr2	Th	Fadd	Fadd	Abca1	Abca1	0.611111	0.333333	0.260376	0.466373	0.672001	15.6945	0.121432	0.0115137
92462	Calca/Sstr2	Th	Pcsk9	Pcsk9	Vldlr	Vldlr	0.166667	0.166667	0.240448	0.0797018	0.110557	0.555981	Calca/Sstr2	Th	Pcsk9	Pcsk9	Vldlr	Vldlr	0.166667	0.166667	0.240448	0.0797018	0.277824	2.11424	0.0191642	0.0326262
92463	Calca/Sstr2	Th	Pcsk9	Pcsk9	Ldlr	Ldlr	0.388889	0.166667	0.240448	0.310895	0.110557	0.712068	Calca/Sstr2	Th	Pcsk9	Pcsk9	Ldlr	Ldlr	0.388889	0.166667	0.240448	0.310895	0.277824	4.33446	0.0747543	0.0620771
92464	Calca/Sstr2	Th	Cd14	Cd14	Itga4	Itga4	0.111111	0.333333	0.250445	0.0139632	0.110557	0.348486	Calca/Sstr2	Th	Cd14	Cd14	Itga4	Itga4	0.111111	0.333333	0.250445	0.0139632	4.96243	1.26564	0.003497	0.000556787
92465	Calca/Sstr2	Th	Cd14	Cd14	Itgb1	Itgb1	0.833333	0.333333	0.250445	1.05767	0.110557	0.823174	Calca/Sstr2	Th	Cd14	Cd14	Itgb1	Itgb1	0.833333	0.333333	0.250445	1.05767	4.96243	23.1327	0.264887	0.00230749
92466	Calca/Sstr2	Th	Nlgn2	Nlgn2	Mdga1	Mdga1	0.277778	0.166667	0.0233691	0.129653	0.110557	0.332391	Calca/Sstr2	Th	Nlgn2	Nlgn2	Mdga1	Mdga1	0.277778	0.166667	0.0233691	0.129653	2.47327	3.03561	0.00302987	0.000403558
92467	Calca/Sstr2	Th	Bmp1	Bmp1	Bmpr2	Bmpr2	0.666667	0.166667	0.0673367	0.981999	0.110557	0.699332	Calca/Sstr2	Th	Bmp1	Bmp1	Bmpr2	Bmpr2	0.666667	0.166667	0.0673367	0.981999	1.16864	24.1012	0.0661246	0.00234772
92468	Calca/Sstr2	Th	Bmp1	Bmp1	Bmpr1a	Bmpr1a	0.5	0.166667	0.0673367	0.240405	0.110557	0.535064	Calca/Sstr2	Th	Bmp1	Bmp1	Bmpr1a	Bmpr1a	0.5	0.166667	0.0673367	0.240405	1.16864	8.33921	0.0161881	0.00166108
92469	Calca/Sstr2	Th	Bmp1	Bmp1	Bmpr1b	Bmpr1b	0.111111	0.166667	0.0673367	0.026384	0.110557	0.276018	Calca/Sstr2	Th	Bmp1	Bmp1	Bmpr1b	Bmpr1b	0.111111	0.166667	0.0673367	0.026384	1.16864	5.53957	0.00177661	0.000274433
92470	Calca/Sstr2	Th	Nptx1	Nptx1	Nptxr	Nptxr	0.111111	0.333333	0.476823	0.0445257	0.110557	0.568584	Calca/Sstr2	Th	Nptx1	Nptx1	Nptxr	Nptxr	0.111111	0.333333	0.476823	0.0445257	10.654	1.65326	0.0212309	0.00120535
92471	Calca/Sstr2	Th	Rgmb	Rgmb	Bmpr2	Bmpr2	0.666667	0.5	0.389914	0.981999	0.110557	0.848415	Calca/Sstr2	Th	Rgmb	Rgmb	Bmpr2	Bmpr2	0.666667	0.5	0.389914	0.981999	6.26317	24.1012	0.382895	0.00253658
92472	Calca/Sstr2	Th	Rgmb	Rgmb	Neo1	Neo1	0.611111	0.5	0.389914	0.764518	0.110557	0.831606	Calca/Sstr2	Th	Rgmb	Rgmb	Neo1	Neo1	0.611111	0.5	0.389914	0.764518	6.26317	6.52765	0.298096	0.00729131
92473	Calca/Sstr2	Th	Rgmb	Rgmb	Bmpr1b	Bmpr1b	0.111111	0.5	0.389914	0.026384	0.110557	0.478466	Calca/Sstr2	Th	Rgmb	Rgmb	Bmpr1b	Bmpr1b	0.111111	0.5	0.389914	0.026384	6.26317	5.53957	0.0102875	0.00029651
92474	Calca/Sstr2	Th	Plg	Plg	Itgb1	Itgb1	0.833333	0.166667	0.178017	1.05767	0.110557	0.796947	Calca/Sstr2	Th	Plg	Plg	Itgb1	Itgb1	0.833333	0.166667	0.178017	1.05767	0.443629	23.1327	0.188283	0.018347
92475	Calca/Sstr2	Th	Plg	Plg	Igf2r	Igf2r	0.555556	0.166667	0.178017	0.330696	0.110557	0.686974	Calca/Sstr2	Th	Plg	Plg	Igf2r	Igf2r	0.555556	0.166667	0.178017	0.330696	0.443629	9.5342	0.0588696	0.0139183
92476	Calca/Sstr2	Th	Lpl	Lpl	Cd44	Cd44	0.833333	0.5	0.546407	1.2298	0.110557	0.881159	Calca/Sstr2	Th	Lpl	Lpl	Cd44	Cd44	0.833333	0.5	0.546407	1.2298	17.9313	18.6224	0.671973	0.00201235
92477	Calca/Sstr2	Th	Lpl	Lpl	Vldlr	Vldlr	0.166667	0.5	0.546407	0.0797018	0.110557	0.65369	Calca/Sstr2	Th	Lpl	Lpl	Vldlr	Vldlr	0.166667	0.5	0.546407	0.0797018	17.9313	2.11424	0.0435497	0.00114873
92478	Calca/Sstr2	Th	Adam17	Adam17	Itgb1	Itgb1	0.833333	0.333333	0.0794305	1.05767	0.110557	0.723886	Calca/Sstr2	Th	Adam17	Adam17	Itgb1	Itgb1	0.833333	0.333333	0.0794305	1.05767	7.64438	23.1327	0.084011	0.000475082
92479	Calca/Sstr2	Th	Adam17	Adam17	Rhbdf2	Rhbdf2	0.277778	0.333333	0.0794305	0.0686914	0.110557	0.400525	Calca/Sstr2	Th	Adam17	Adam17	Rhbdf2	Rhbdf2	0.277778	0.333333	0.0794305	0.0686914	7.64438	3.57455	0.00545619	0.000199676
92480	Calca/Sstr2	Th	Adam17	Adam17	Il6ra	Il6ra	0.111111	0.333333	0.0794305	0.0407024	0.110557	0.339629	Calca/Sstr2	Th	Adam17	Adam17	Il6ra	Il6ra	0.111111	0.333333	0.0794305	0.0407024	7.64438	3.62973	0.00323301	0.000116518
92481	Calca/Sstr2	Th	Adam17	Adam17	Erbb4	Erbb4	0.166667	0.333333	0.0794305	0.077185	0.110557	0.414599	Calca/Sstr2	Th	Adam17	Adam17	Erbb4	Erbb4	0.166667	0.333333	0.0794305	0.077185	7.64438	8.68891	0.00613084	9.23024e-05
92482	Calca/Sstr2	Th	Vegfb	Vegfb	Ret	Ret	0.944444	0.5	0.400651	2.06802	0.110557	0.891697	Calca/Sstr2	Th	Vegfb	Vegfb	Ret	Ret	0.944444	0.5	0.400651	2.06802	7.2002	22.5668	0.828555	0.00509926
92483	Calca/Sstr2	Th	Fgf5	Fgf5	Fgfr3	Fgfr3	0.333333	0.166667	0.0233691	0.0961223	0.110557	0.30006	Calca/Sstr2	Th	Fgf5	Fgf5	Fgfr3	Fgfr3	0.333333	0.166667	0.0233691	0.0961223	0.637463	0.745959	0.00224629	0.00472385
92484	Calca/Sstr2	Th	Gnai2	Gnai2	Lpar3	Lpar3	0.611111	0.333333	0.366273	0.381997	0.110557	0.771864	Calca/Sstr2	Th	Gnai2	Gnai2	Lpar3	Lpar3	0.611111	0.333333	0.366273	0.381997	14.5213	7.612	0.139915	0.00126578
92485	Calca/Sstr2	Th	Gnai2	Gnai2	Ednra	Ednra	0.333333	0.333333	0.366273	0.449393	0.110557	0.785853	Calca/Sstr2	Th	Gnai2	Gnai2	Ednra	Ednra	0.333333	0.333333	0.366273	0.449393	14.5213	3.83235	0.1646	0.00295774
92486	Calca/Sstr2	Th	Gnai2	Gnai2	Adora1	Adora1	0.5	0.333333	0.366273	0.271598	0.110557	0.740452	Calca/Sstr2	Th	Gnai2	Gnai2	Adora1	Adora1	0.5	0.333333	0.366273	0.271598	14.5213	1.97505	0.0994789	0.00346854
92487	Calca/Sstr2	Th	Gnai2	Gnai2	F2r	F2r	0.166667	0.333333	0.366273	0.0796371	0.110557	0.607043	Calca/Sstr2	Th	Gnai2	Gnai2	F2r	F2r	0.166667	0.333333	0.366273	0.0796371	14.5213	1.5387	0.0291689	0.00130545
92488	Calca/Sstr2	Th	Gnai2	Gnai2	Oprm1	Oprm1	0.166667	0.333333	0.366273	0.140575	0.110557	0.672393	Calca/Sstr2	Th	Gnai2	Gnai2	Oprm1	Oprm1	0.166667	0.333333	0.366273	0.140575	14.5213	9.82014	0.0514888	0.000361069
92489	Calca/Sstr2	Th	Gnai2	Gnai2	Unc5b	Unc5b	0.388889	0.333333	0.366273	0.138421	0.110557	0.67069	Calca/Sstr2	Th	Gnai2	Gnai2	Unc5b	Unc5b	0.388889	0.333333	0.366273	0.138421	14.5213	1.71173	0.0506996	0.00203969
92490	Calca/Sstr2	Th	Gnai2	Gnai2	Ptpru	Ptpru	0.111111	0.333333	0.366273	0.0180799	0.110557	0.423984	Calca/Sstr2	Th	Gnai2	Gnai2	Ptpru	Ptpru	0.111111	0.333333	0.366273	0.0180799	14.5213	2.03377	0.00662218	0.00022423
92491	Calca/Sstr2	Th	Gnai2	Gnai2	Tbxa2r	Tbxa2r	0.111111	0.333333	0.366273	0.0268886	0.110557	0.473028	Calca/Sstr2	Th	Gnai2	Gnai2	Tbxa2r	Tbxa2r	0.111111	0.333333	0.366273	0.0268886	14.5213	0.825837	0.00984854	0.000821244
92492	Calca/Sstr2	Th	Gnai2	Gnai2	Adcy7	Adcy7	0.111111	0.333333	0.366273	0.0326836	0.110557	0.497399	Calca/Sstr2	Th	Gnai2	Gnai2	Adcy7	Adcy7	0.111111	0.333333	0.366273	0.0326836	14.5213	5.30698	0.0119711	0.000155339
92493	Calca/Sstr2	Th	Gnai2	Gnai2	Cnr1	Cnr1	0.277778	0.333333	0.366273	0.0737317	0.110557	0.597816	Calca/Sstr2	Th	Gnai2	Gnai2	Cnr1	Cnr1	0.277778	0.333333	0.366273	0.0737317	14.5213	1.02755	0.0270059	0.00180989
92494	Calca/Sstr2	Th	Pkm	Pkm	Cd44	Cd44	0.833333	0.333333	0.732395	1.2298	0.110557	0.895663	Calca/Sstr2	Th	Pkm	Pkm	Cd44	Cd44	0.833333	0.333333	0.732395	1.2298	13.658	18.6224	0.900702	0.00354126
92495	Calca/Sstr2	Th	Fgf13	Fgf13	Fgfr1	Fgfr1	0.444444	0.833333	1.45867	0.166813	0.110557	0.816909	Calca/Sstr2	Th	Fgf13	Fgf13	Fgfr1	Fgfr1	0.444444	0.833333	1.45867	0.166813	23.2196	13.2794	0.243325	0.000789138
92496	Calca/Sstr2	Th	Fgf13	Fgf13	Fgfr3	Fgfr3	0.333333	0.833333	1.45867	0.0961223	0.110557	0.772049	Calca/Sstr2	Th	Fgf13	Fgf13	Fgfr3	Fgfr3	0.333333	0.833333	1.45867	0.0961223	23.2196	0.745959	0.140211	0.00809489
92497	Calca/Sstr2	Th	Sema6d	Sema6d	Plxna1	Plxna1	0.333333	0.666667	0.92937	0.0878767	0.110557	0.721053	Calca/Sstr2	Th	Sema6d	Sema6d	Plxna1	Plxna1	0.333333	0.666667	0.92937	0.0878767	17.7125	3.57171	0.0816699	0.00129094
92498	Calca/Sstr2	Th	Fbn1	Fbn1	Itgb1	Itgb1	0.833333	0.5	0.367705	1.05767	0.110557	0.849415	Calca/Sstr2	Th	Fbn1	Fbn1	Itgb1	Itgb1	0.833333	0.5	0.367705	1.05767	6.82363	23.1327	0.38891	0.00246381
92499	Calca/Sstr2	Th	Psen1	Psen1	Cd44	Cd44	0.833333	0.333333	0.205989	1.2298	0.110557	0.819902	Calca/Sstr2	Th	Psen1	Psen1	Cd44	Cd44	0.833333	0.333333	0.205989	1.2298	7.77233	18.6224	0.253326	0.00175022
92500	Calca/Sstr2	Th	Efna5	Efna5	Ephb6	Ephb6	0.277778	0.166667	0.157995	0.164698	0.110557	0.593345	Calca/Sstr2	Th	Efna5	Efna5	Ephb6	Ephb6	0.277778	0.166667	0.157995	0.164698	10.248	1.52666	0.0260216	0.00166322
92501	Calca/Sstr2	Th	Efna5	Efna5	Ephb1	Ephb1	0.277778	0.166667	0.157995	0.392105	0.110557	0.692433	Calca/Sstr2	Th	Efna5	Efna5	Ephb1	Ephb1	0.277778	0.166667	0.157995	0.392105	10.248	3.56617	0.0619508	0.00169514
92502	Calca/Sstr2	Th	Cntn2	Cntn2	Cntnap2	Cntnap2	0.666667	1	1.68125	2.20015	0.110557	0.945641	Calca/Sstr2	Th	Cntn2	Cntn2	Cntnap2	Cntnap2	0.666667	1	1.68125	2.20015	20.1111	28.503	3.699	0.00645295
92503	Calca/Sstr2	Th	Cntn2	Cntn2	Cntn1	Cntn1	0.777778	1	1.68125	1.44571	0.110557	0.933782	Calca/Sstr2	Th	Cntn2	Cntn2	Cntn1	Cntn1	0.777778	1	1.68125	1.44571	20.1111	28.1495	2.4306	0.00429345
92504	Calca/Sstr2	Th	Cntn2	Cntn2	Nrcam	Nrcam	0.944444	1	1.68125	2.4744	0.110557	0.948583	Calca/Sstr2	Th	Cntn2	Cntn2	Nrcam	Nrcam	0.944444	1	1.68125	2.4744	20.1111	32.5322	4.16007	0.00635847
92505	Calca/Sstr2	Th	Bcan	Bcan	Nrcam	Nrcam	0.944444	0.5	0.464984	2.4744	0.110557	0.906561	Calca/Sstr2	Th	Bcan	Bcan	Nrcam	Nrcam	0.944444	0.5	0.464984	2.4744	4.71624	32.5322	1.15056	0.00749893
92506	Calca/Sstr2	Th	Slit3	Slit3	Robo2	Robo2	0.777778	0.5	0.512564	2.04421	0.110557	0.902522	Calca/Sstr2	Th	Slit3	Slit3	Robo2	Robo2	0.777778	0.5	0.512564	2.04421	6.47851	28.3158	1.04779	0.00571175
92507	Calca/Sstr2	Th	Slit3	Slit3	Robo1	Robo1	0.611111	0.5	0.512564	0.952987	0.110557	0.863419	Calca/Sstr2	Th	Slit3	Slit3	Robo1	Robo1	0.611111	0.5	0.512564	0.952987	6.47851	6.53659	0.488466	0.0115347
92508	Calca/Sstr2	Th	Npb	Npb	Grm7	Grm7	0.722222	0.166667	0.0120938	1.42005	0.110557	0.542408	Calca/Sstr2	Th	Npb	Npb	Grm7	Grm7	0.722222	0.166667	0.0120938	1.42005	0.24499	16.9233	0.0171739	0.00414223
92509	Calca/Sstr2	Th	Hsp90aa1	Hsp90aa1	Fgfr3	Fgfr3	0.333333	0.833333	3.01071	0.0961223	0.110557	0.829522	Calca/Sstr2	Th	Hsp90aa1	Hsp90aa1	Fgfr3	Fgfr3	0.333333	0.833333	3.01071	0.0961223	52.324	0.745959	0.289396	0.00741441
92510	Calca/Sstr2	Th	Rtn4	Rtn4	Tnfrsf19	Tnfrsf19	0.166667	0.833333	2.6653	0.126361	0.110557	0.839979	Calca/Sstr2	Th	Rtn4	Rtn4	Tnfrsf19	Tnfrsf19	0.166667	0.833333	2.6653	0.126361	48.0593	3.29485	0.336789	0.00212689
92511	Calca/Sstr2	Th	Wnt7b	Wnt7b	Tmed5	Tmed5	0.333333	0.166667	0.0120938	0.34782	0.110557	0.369738	Calca/Sstr2	Th	Wnt7b	Wnt7b	Tmed5	Tmed5	0.333333	0.166667	0.0120938	0.34782	0.571763	7.16355	0.00420646	0.00102701
92512	Calca/Sstr2	Th	Ptn	Ptn	Ptprz1	Ptprz1	0.222222	0.333333	0.221878	0.17449	0.110557	0.640254	Calca/Sstr2	Th	Ptn	Ptn	Ptprz1	Ptprz1	0.222222	0.333333	0.221878	0.17449	10.0394	9.09843	0.0387154	0.00042385
92513	Calca/Sstr2	Th	Ptn	Ptn	Ptprs	Ptprs	0.5	0.333333	0.221878	0.236945	0.110557	0.674684	Calca/Sstr2	Th	Ptn	Ptn	Ptprs	Ptprs	0.5	0.333333	0.221878	0.236945	10.0394	5.60737	0.052573	0.000933895
92514	Calca/Sstr2	Th	Fn1	Fn1	Itga4	Itga4	0.111111	0.166667	0.0120938	0.0139632	0.110557	0.105178	Calca/Sstr2	Th	Fn1	Fn1	Itga4	Itga4	0.111111	0.166667	0.0120938	0.0139632	4.37321	1.26564	0.000168868	3.05095e-05
92515	Calca/Sstr2	Th	Fn1	Fn1	Itga6	Itga6	0.111111	0.166667	0.0120938	0.020698	0.110557	0.125191	Calca/Sstr2	Th	Fn1	Fn1	Itga6	Itga6	0.111111	0.166667	0.0120938	0.020698	4.37321	8.37932	0.000250318	6.83098e-06
92516	Calca/Sstr2	Th	Fn1	Fn1	Itga8	Itga8	0.333333	0.166667	0.0120938	0.155061	0.110557	0.281451	Calca/Sstr2	Th	Fn1	Fn1	Itga8	Itga8	0.333333	0.166667	0.0120938	0.155061	4.37321	2.49359	0.00187528	0.000171965
92517	Calca/Sstr2	Th	Fn1	Fn1	Cd44	Cd44	0.833333	0.166667	0.0120938	1.2298	0.110557	0.52451	Calca/Sstr2	Th	Fn1	Fn1	Cd44	Cd44	0.833333	0.166667	0.0120938	1.2298	4.37321	18.6224	0.014873	0.000182626
92518	Calca/Sstr2	Th	Col18a1	Col18a1	Itgb1	Itgb1	0.833333	0.166667	0.0673367	1.05767	0.110557	0.707077	Calca/Sstr2	Th	Col18a1	Col18a1	Itgb1	Itgb1	0.833333	0.166667	0.0673367	1.05767	4.6387	23.1327	0.0712198	0.000663711
92519	Calca/Sstr2	Th	Adam15	Adam15	Itgb1	Itgb1	0.833333	0.5	0.355047	1.05767	0.110557	0.847161	Calca/Sstr2	Th	Adam15	Adam15	Itgb1	Itgb1	0.833333	0.5	0.355047	1.05767	5.30283	23.1327	0.375522	0.00306127
92520	Calca/Sstr2	Th	Sema4f	Sema4f	Nrp2	Nrp2	0.777778	0.666667	0.515102	1.3351	0.110557	0.882366	Calca/Sstr2	Th	Sema4f	Sema4f	Nrp2	Nrp2	0.777778	0.666667	0.515102	1.3351	5.7864	10.9981	0.687713	0.0108064
92521	Calca/Sstr2	Th	F8	F8	Ldlr	Ldlr	0.388889	0.333333	0.127257	0.310895	0.110557	0.642746	Calca/Sstr2	Th	F8	F8	Ldlr	Ldlr	0.388889	0.333333	0.127257	0.310895	1.88096	4.33446	0.0395636	0.00485269
92522	Calca/Sstr2	Th	Ccl28	Ccl28	Ackr2	Ackr2	0.277778	0.166667	0.0233691	0.0547641	0.110557	0.244474	Calca/Sstr2	Th	Ccl28	Ccl28	Ackr2	Ackr2	0.277778	0.166667	0.0233691	0.0547641	0.572633	0.3862	0.00127979	0.00578696
92523	Calca/Sstr2	Th	Col6a1	Col6a1	Itgb1	Itgb1	0.833333	0.166667	0.0120938	1.05767	0.110557	0.505681	Calca/Sstr2	Th	Col6a1	Col6a1	Itgb1	Itgb1	0.833333	0.166667	0.0120938	1.05767	2.6157	23.1327	0.0127912	0.000211397
92524	Calca/Sstr2	Th	Col6a1	Col6a1	Itga6	Itga6	0.111111	0.166667	0.0120938	0.020698	0.110557	0.125191	Calca/Sstr2	Th	Col6a1	Col6a1	Itga6	Itga6	0.111111	0.166667	0.0120938	0.020698	2.6157	8.37932	0.000250318	1.14208e-05
92525	Calca/Sstr2	Th	Efna1	Efna1	Ephb6	Ephb6	0.277778	0.166667	0.178017	0.164698	0.110557	0.607655	Calca/Sstr2	Th	Efna1	Efna1	Ephb6	Ephb6	0.277778	0.166667	0.178017	0.164698	2.60128	1.52666	0.0293192	0.00738281
92526	Calca/Sstr2	Th	Efna1	Efna1	Ephb1	Ephb1	0.277778	0.166667	0.178017	0.392105	0.110557	0.70499	Calca/Sstr2	Th	Efna1	Efna1	Ephb1	Ephb1	0.277778	0.166667	0.178017	0.392105	2.60128	3.56617	0.0698015	0.00752448
92527	Calca/Sstr2	Th	L1cam	L1cam	Cntn1	Cntn1	0.777778	0.833333	1.73272	1.44571	0.110557	0.934708	Calca/Sstr2	Th	L1cam	L1cam	Cntn1	Cntn1	0.777778	0.833333	1.73272	1.44571	21.0957	28.1495	2.50502	0.00421838
92528	Calca/Sstr2	Th	Gnas	Gnas	Adcy7	Adcy7	0.111111	0.833333	2.21673	0.0326836	0.110557	0.708849	Calca/Sstr2	Th	Gnas	Gnas	Adcy7	Adcy7	0.111111	0.833333	2.21673	0.0326836	41.2335	5.30698	0.0724506	0.000331089
92529	Calca/Sstr2	Th	Col5a1	Col5a1	Itgb1	Itgb1	0.833333	0.166667	0.240448	1.05767	0.110557	0.820189	Calca/Sstr2	Th	Col5a1	Col5a1	Itgb1	Itgb1	0.833333	0.166667	0.240448	1.05767	2.01511	23.1327	0.254314	0.00545564
92530	Calca/Sstr2	Th	Sptan1	Sptan1	Ptpra	Ptpra	0.888889	0.833333	1.53618	1.28081	0.110557	0.926941	Calca/Sstr2	Th	Sptan1	Sptan1	Ptpra	Ptpra	0.888889	0.833333	1.53618	1.28081	37.2522	19.8439	1.96757	0.00266165
92531	Calca/Sstr2	Th	Col16a1	Col16a1	Itgb1	Itgb1	0.833333	0.166667	0.0120938	1.05767	0.110557	0.505681	Calca/Sstr2	Th	Col16a1	Col16a1	Itgb1	Itgb1	0.833333	0.166667	0.0120938	1.05767	1.69812	23.1327	0.0127912	0.000325626
92532	Calca/Sstr2	Th	Col5a2	Col5a2	Itgb1	Itgb1	0.833333	0.166667	0.0120938	1.05767	0.110557	0.505681	Calca/Sstr2	Th	Col5a2	Col5a2	Itgb1	Itgb1	0.833333	0.166667	0.0120938	1.05767	7.41429	23.1327	0.0127912	7.45791e-05
92533	Calca/Sstr2	Th	Col5a2	Col5a2	Ddr1	Ddr1	0.333333	0.166667	0.0120938	0.118893	0.110557	0.255389	Calca/Sstr2	Th	Col5a2	Col5a2	Ddr1	Ddr1	0.333333	0.166667	0.0120938	0.118893	7.41429	3.36581	0.00143787	5.76182e-05
92534	Calca/Sstr2	Th	Col4a1	Col4a1	Itgb1	Itgb1	0.833333	0.5	0.319879	1.05767	0.110557	0.840285	Calca/Sstr2	Th	Col4a1	Col4a1	Itgb1	Itgb1	0.833333	0.5	0.319879	1.05767	7.83204	23.1327	0.338325	0.00186739
92535	Calca/Sstr2	Th	Fgf14	Fgf14	Fgfr1	Fgfr1	0.444444	0.833333	1.39592	0.166813	0.110557	0.813598	Calca/Sstr2	Th	Fgf14	Fgf14	Fgfr1	Fgfr1	0.444444	0.833333	1.39592	0.166813	10.6238	13.2794	0.232858	0.00165056
92536	Calca/Sstr2	Th	Anxa1	Anxa1	Dysf	Dysf	0.555556	0.666667	1.14584	0.484204	0.110557	0.870757	Calca/Sstr2	Th	Anxa1	Anxa1	Dysf	Dysf	0.555556	0.666667	1.14584	0.484204	17.4851	6.04381	0.554818	0.00525015
92537	Calca/Sstr2	Th	Actr2	Actr2	Ldlr	Ldlr	0.388889	1	1.73218	0.310895	0.110557	0.86907	Calca/Sstr2	Th	Actr2	Actr2	Ldlr	Ldlr	0.388889	1	1.73218	0.310895	22.4179	4.33446	0.538526	0.00554213
92538	Calca/Sstr2	Th	Agrn	Agrn	Itgb1	Itgb1	0.833333	0.333333	0.164375	1.05767	0.110557	0.790419	Calca/Sstr2	Th	Agrn	Agrn	Itgb1	Itgb1	0.833333	0.333333	0.164375	1.05767	3.46348	23.1327	0.173854	0.00216993
92539	Calca/Sstr2	Th	Agrn	Agrn	Atp1a3	Atp1a3	0.444444	0.333333	0.164375	0.626146	0.110557	0.743709	Calca/Sstr2	Th	Agrn	Agrn	Atp1a3	Atp1a3	0.444444	0.333333	0.164375	0.626146	3.46348	6.09108	0.102923	0.0048787
92540	Calca/Sstr2	Th	Fgf9	Fgf9	Fgfr1	Fgfr1	0.444444	0.166667	0.0438609	0.166813	0.110557	0.436204	Calca/Sstr2	Th	Fgf9	Fgf9	Fgfr1	Fgfr1	0.444444	0.166667	0.0438609	0.166813	2.78067	13.2794	0.00731655	0.000198143
92541	Calca/Sstr2	Th	Rph3a	Rph3a	Nrxn1	Nrxn1	0.444444	0.666667	0.728698	1.25624	0.110557	0.896418	Calca/Sstr2	Th	Rph3a	Rph3a	Nrxn1	Nrxn1	0.444444	0.666667	0.728698	1.25624	10.8662	30.0241	0.91542	0.0028059
92542	Calca/Sstr2	Th	Col4a6	Col4a6	Itgb1	Itgb1	0.833333	0.166667	0.178017	1.05767	0.110557	0.796947	Calca/Sstr2	Th	Col4a6	Col4a6	Itgb1	Itgb1	0.833333	0.166667	0.178017	1.05767	0.962732	23.1327	0.188283	0.00845434
92543	Calca/Sstr2	Th	Spp1	Spp1	Itga4	Itga4	0.111111	0.5	0.660456	0.0139632	0.110557	0.464844	Calca/Sstr2	Th	Spp1	Spp1	Itga4	Itga4	0.111111	0.5	0.660456	0.0139632	27.0995	1.26564	0.00922205	0.000268877
92544	Calca/Sstr2	Th	Spp1	Spp1	Itgb1	Itgb1	0.833333	0.5	0.660456	1.05767	0.110557	0.883175	Calca/Sstr2	Th	Spp1	Spp1	Itgb1	Itgb1	0.833333	0.5	0.660456	1.05767	27.0995	23.1327	0.698542	0.00111431
92545	Calca/Sstr2	Th	Tctn1	Tctn1	Tmem67	Tmem67	0.222222	0.333333	0.138532	0.0795937	0.110557	0.487125	Calca/Sstr2	Th	Tctn1	Tctn1	Tmem67	Tmem67	0.222222	0.333333	0.138532	0.0795937	2.42148	2.89201	0.0110263	0.00157452
92546	Calca/Sstr2	Th	Mdk	Mdk	Itga6	Itga6	0.111111	0.166667	0.0120938	0.020698	0.110557	0.125191	Calca/Sstr2	Th	Mdk	Mdk	Itga6	Itga6	0.111111	0.166667	0.0120938	0.020698	1.17853	8.37932	0.000250318	2.53479e-05
92547	Calca/Sstr2	Th	Lama2	Lama2	Itga7	Itga7	0.388889	0.166667	0.0339297	0.336366	0.110557	0.491429	Calca/Sstr2	Th	Lama2	Lama2	Itga7	Itga7	0.388889	0.166667	0.0339297	0.336366	19.1092	10.3119	0.0114128	5.79175e-05
92548	Calca/Sstr2	Th	Lrpap1	Lrpap1	Ldlr	Ldlr	0.388889	0.666667	0.760547	0.310895	0.110557	0.814756	Calca/Sstr2	Th	Lrpap1	Lrpap1	Ldlr	Ldlr	0.388889	0.666667	0.760547	0.310895	19.2409	4.33446	0.236451	0.00283518
92549	Calca/Sstr2	Th	Hspa8	Hspa8	Ldlr	Ldlr	0.388889	0.333333	0.598992	0.310895	0.110557	0.796056	Calca/Sstr2	Th	Hspa8	Hspa8	Ldlr	Ldlr	0.388889	0.333333	0.598992	0.310895	17.4675	4.33446	0.186224	0.00245963
92550	Calca/Sstr2	Th	Lama2	Lama2	Itga3	Itga3	0.777778	0.166667	0.0339297	0.628959	0.110557	0.569215	Calca/Sstr2	Th	Lama2	Lama2	Itga3	Itga3	0.777778	0.166667	0.0339297	0.628959	19.1092	7.78134	0.0213404	0.000143518
92551	Calca/Sstr2	Th	Lgals8	Lgals8	Itga3	Itga3	0.777778	0.333333	0.302555	0.628959	0.110557	0.797805	Calca/Sstr2	Th	Lgals8	Lgals8	Itga3	Itga3	0.777778	0.333333	0.302555	0.628959	8.33501	7.78134	0.190295	0.00293404
92552	Calca/Sstr2	Th	Timp2	Timp2	Itga3	Itga3	0.777778	0.333333	0.568186	0.628959	0.110557	0.843925	Calca/Sstr2	Th	Timp2	Timp2	Itga3	Itga3	0.777778	0.333333	0.568186	0.628959	16.7556	7.78134	0.357366	0.00274094
92553	Calca/Sstr2	Th	Reln	Reln	Itga3	Itga3	0.777778	0.166667	0.131725	0.628959	0.110557	0.722493	Calca/Sstr2	Th	Reln	Reln	Itga3	Itga3	0.777778	0.166667	0.131725	0.628959	5.23299	7.78134	0.0828496	0.00203463
92554	Calca/Sstr2	Th	Lamb2	Lamb2	Itga3	Itga3	0.777778	0.166667	0.262119	0.628959	0.110557	0.785987	Calca/Sstr2	Th	Lamb2	Lamb2	Itga3	Itga3	0.777778	0.166667	0.262119	0.628959	3.11483	7.78134	0.164862	0.00680193
92555	Calca/Sstr2	Th	Col4a3	Col4a3	Itga3	Itga3	0.777778	0.166667	0.0532334	0.628959	0.110557	0.623362	Calca/Sstr2	Th	Col4a3	Col4a3	Itga3	Itga3	0.777778	0.166667	0.0532334	0.628959	1.07076	7.78134	0.0334816	0.00401846
92556	Calca/Sstr2	Th	Lama5	Lama5	Itga3	Itga3	0.777778	0.166667	0.0120938	0.628959	0.110557	0.440989	Calca/Sstr2	Th	Lama5	Lama5	Itga3	Itga3	0.777778	0.166667	0.0120938	0.628959	2.30225	7.78134	0.00760651	0.000424599
92557	Calca/Sstr2	Th	Adam9	Adam9	Itga3	Itga3	0.777778	0.5	0.523267	0.628959	0.110557	0.838424	Calca/Sstr2	Th	Adam9	Adam9	Itga3	Itga3	0.777778	0.5	0.523267	0.628959	8.26729	7.78134	0.329113	0.00511596
92558	Calca/Sstr2	Th	Lamc1	Lamc1	Itga3	Itga3	0.777778	0.5	0.257448	0.628959	0.110557	0.78447	Calca/Sstr2	Th	Lamc1	Lamc1	Itga3	Itga3	0.777778	0.5	0.257448	0.628959	10.3393	7.78134	0.161924	0.00201265
92559	Calca/Sstr2	Th	Col18a1	Col18a1	Itga3	Itga3	0.777778	0.166667	0.0673367	0.628959	0.110557	0.650527	Calca/Sstr2	Th	Col18a1	Col18a1	Itga3	Itga3	0.777778	0.166667	0.0673367	0.628959	4.6387	7.78134	0.042352	0.00117334
92560	Calca/Sstr2	Th	Lamb1	Lamb1	Itga3	Itga3	0.777778	0.333333	0.20868	0.628959	0.110557	0.766187	Calca/Sstr2	Th	Lamb1	Lamb1	Itga3	Itga3	0.777778	0.333333	0.20868	0.628959	9.67792	7.78134	0.131251	0.00174288
92561	Calca/Sstr2	Th	Fn1	Fn1	Itga3	Itga3	0.777778	0.166667	0.0120938	0.628959	0.110557	0.440989	Calca/Sstr2	Th	Fn1	Fn1	Itga3	Itga3	0.777778	0.166667	0.0120938	0.628959	4.37321	7.78134	0.00760651	0.000223527
92562	Calca/Sstr2	Th	App	App	Cd74	Cd74	0.166667	1	1.76527	0.0550918	0.110557	0.73827	Calca/Sstr2	Th	App	App	Cd74	Cd74	0.166667	1	1.76527	0.0550918	46.523	12.0095	0.0972519	0.000174062
92563	Calca/Sstr2	Th	Rtn4	Rtn4	Rtn4r	Rtn4r	0.166667	0.833333	2.6653	0.149035	0.110557	0.850763	Calca/Sstr2	Th	Rtn4	Rtn4	Rtn4r	Rtn4r	0.166667	0.833333	2.6653	0.149035	48.0593	1.40933	0.397222	0.00586468
92564	Calca/Sstr2	Th	Omg	Omg	Rtn4r	Rtn4r	0.166667	0.333333	0.190111	0.149035	0.110557	0.60357	Calca/Sstr2	Th	Omg	Omg	Rtn4r	Rtn4r	0.166667	0.333333	0.190111	0.149035	1.54152	1.40933	0.0283331	0.0130417
92565	Calca/Sstr2	Th	Rtn4	Rtn4	Ngfr	Ngfr	0.888889	0.833333	2.6653	1.47366	0.110557	0.947163	Calca/Sstr2	Th	Rtn4	Rtn4	Ngfr	Ngfr	0.888889	0.833333	2.6653	1.47366	48.0593	26.901	3.92773	0.00303806
92566	Calca/Sstr2	Th	Omg	Omg	Ngfr	Ngfr	0.888889	0.333333	0.190111	1.47366	0.110557	0.827216	Calca/Sstr2	Th	Omg	Omg	Ngfr	Ngfr	0.888889	0.333333	0.190111	1.47366	1.54152	26.901	0.280158	0.00675593
92567	Calca/Sstr2	Th	App	App	Ngfr	Ngfr	0.888889	1	1.76527	1.47366	0.110557	0.935851	Calca/Sstr2	Th	App	App	Ngfr	Ngfr	0.888889	1	1.76527	1.47366	46.523	26.901	2.6014	0.0020786
92568	Calca/Sstr2	Th	Nts	Nts	Ngfr	Ngfr	0.888889	0.166667	0.216515	1.47366	0.110557	0.836313	Calca/Sstr2	Th	Nts	Nts	Ngfr	Ngfr	0.888889	0.166667	0.216515	1.47366	0.354438	26.901	0.319068	0.0334637
92569	Calca/Sstr2	Th	Bdnf	Bdnf	Drd4	Drd4	0.111111	0.333333	0.111198	0.0561594	0.110557	0.416835	Calca/Sstr2	Th	Bdnf	Bdnf	Drd4	Drd4	0.111111	0.333333	0.111198	0.0561594	1.81295	0.28537	0.00624479	0.0120705
92570	Calca/Sstr2	Th	Fam3c	Fam3c	Glra2	Glra2	0.111111	0.5	0.476302	0.0743643	0.110557	0.629945	Calca/Sstr2	Th	Fam3c	Fam3c	Glra2	Glra2	0.111111	0.5	0.476302	0.0743643	10.6342	0.595775	0.0354198	0.00559059
92571	Calca/Sstr2	Th	Rims1	Rims1	Slc17a7	Slc17a7	0.277778	0.666667	1.25084	0.124482	0.110557	0.781142	Calca/Sstr2	Th	Rims1	Rims1	Slc17a7	Slc17a7	0.277778	0.666667	1.25084	0.124482	14.3493	4.9816	0.155706	0.00217825
92572	Calca/Sstr2	Th	App	App	Aplp1	Aplp1	0.611111	1	1.76527	0.839633	0.110557	0.91675	Calca/Sstr2	Th	App	App	Aplp1	Aplp1	0.611111	1	1.76527	0.839633	46.523	11.3023	1.48218	0.00281881
92573	Calca/Sstr2	Th	Col4a1	Col4a1	Itgb8	Itgb8	0.333333	0.5	0.319879	0.179283	0.110557	0.684153	Calca/Sstr2	Th	Col4a1	Col4a1	Itgb8	Itgb8	0.333333	0.5	0.319879	0.179283	7.83204	7.72637	0.0573489	0.000947709
92574	Calca/Sstr2	Th	Fn1	Fn1	Itgb8	Itgb8	0.333333	0.166667	0.0120938	0.179283	0.110557	0.296358	Calca/Sstr2	Th	Fn1	Fn1	Itgb8	Itgb8	0.333333	0.166667	0.0120938	0.179283	4.37321	7.72637	0.00216822	6.41693e-05
92575	Calca/Sstr2	Th	App	App	Tspan12	Tspan12	0.222222	1	1.76527	0.0520529	0.110557	0.732752	Calca/Sstr2	Th	App	App	Tspan12	Tspan12	0.222222	1	1.76527	0.0520529	46.523	0.536275	0.0918874	0.00368299
92576	Calca/Sstr2	Th	Adam10	Adam10	Tspan12	Tspan12	0.222222	0.5	0.436591	0.0520529	0.110557	0.576909	Calca/Sstr2	Th	Adam10	Adam10	Tspan12	Tspan12	0.222222	0.5	0.436591	0.0520529	14.2065	0.536275	0.0227258	0.00298295
92577	Calca/Sstr2	Th	Plg	Plg	Plgrkt	Plgrkt	0.388889	0.166667	0.178017	0.224244	0.110557	0.643773	Calca/Sstr2	Th	Plg	Plg	Plgrkt	Plgrkt	0.388889	0.166667	0.178017	0.224244	0.443629	3.28334	0.0399193	0.0274061
92578	Calca/Sstr2	Th	Hbegf	Hbegf	Cd82	Cd82	0.277778	0.166667	0.0532334	0.116759	0.110557	0.416263	Calca/Sstr2	Th	Hbegf	Hbegf	Cd82	Cd82	0.277778	0.166667	0.0532334	0.116759	1.57526	2.82206	0.00621549	0.00139816
92579	Calca/Sstr2	Th	Gnai2	Gnai2	Oprd1	Oprd1	0.111111	0.333333	0.366273	0.0202236	0.110557	0.437721	Calca/Sstr2	Th	Gnai2	Gnai2	Oprd1	Oprd1	0.111111	0.333333	0.366273	0.0202236	14.5213	0.781153	0.00740735	0.000653012
92580	Calca/Sstr2	Th	Gdf11	Gdf11	Acvr2a	Acvr2a	0.333333	0.166667	0.0785508	0.122005	0.110557	0.46963	Calca/Sstr2	Th	Gdf11	Gdf11	Acvr2a	Acvr2a	0.333333	0.166667	0.0785508	0.122005	1.35417	9.97598	0.00958357	0.00070941
92581	Calca/Sstr2	Th	Adcyap1	Adcyap1	Ramp3	Ramp3	0.555556	0.5	1.33359	1.27206	0.110557	0.921758	Calca/Sstr2	Th	Adcyap1	Adcyap1	Ramp3	Ramp3	0.555556	0.5	1.33359	1.27206	8.5882	14.365	1.69641	0.0137506
92582	Calca/Sstr2	Th	Pthlh	Pthlh	Ramp3	Ramp3	0.555556	0.333333	0.252542	1.27206	0.110557	0.836779	Calca/Sstr2	Th	Pthlh	Pthlh	Ramp3	Ramp3	0.555556	0.333333	0.252542	1.27206	0.522302	14.365	0.321249	0.0428168
92583	Calca/Sstr2	Th	Agrn	Agrn	Lrp1	Lrp1	0.277778	0.333333	0.164375	0.140628	0.110557	0.578984	Calca/Sstr2	Th	Agrn	Agrn	Lrp1	Lrp1	0.277778	0.333333	0.164375	0.140628	3.46348	7.33555	0.0231158	0.000909836
92584	Calca/Sstr2	Th	Pdgfb	Pdgfb	Lrp1	Lrp1	0.277778	0.166667	0.0120938	0.140628	0.110557	0.271678	Calca/Sstr2	Th	Pdgfb	Pdgfb	Lrp1	Lrp1	0.277778	0.166667	0.0120938	0.140628	1.92538	7.33555	0.00170073	0.000120417
92585	Calca/Sstr2	Th	A2m	A2m	Lrp1	Lrp1	0.277778	0.166667	0.0120938	0.140628	0.110557	0.271678	Calca/Sstr2	Th	A2m	A2m	Lrp1	Lrp1	0.277778	0.166667	0.0120938	0.140628	9.7668	7.33555	0.00170073	2.37384e-05
92586	Calca/Sstr2	Th	Serpine2	Serpine2	Lrp1	Lrp1	0.277778	0.5	0.525572	0.140628	0.110557	0.710903	Calca/Sstr2	Th	Serpine2	Serpine2	Lrp1	Lrp1	0.277778	0.5	0.525572	0.140628	6.38161	7.33555	0.0739104	0.00157885
92587	Calca/Sstr2	Th	Apoe	Apoe	Lrp1	Lrp1	0.277778	1	2.24943	0.140628	0.110557	0.835723	Calca/Sstr2	Th	Apoe	Apoe	Lrp1	Lrp1	0.277778	1	2.24943	0.140628	51.8815	7.33555	0.316334	0.000831189
92588	Calca/Sstr2	Th	Pcsk9	Pcsk9	Lrp1	Lrp1	0.277778	0.166667	0.240448	0.140628	0.110557	0.624521	Calca/Sstr2	Th	Pcsk9	Pcsk9	Lrp1	Lrp1	0.277778	0.166667	0.240448	0.140628	0.277824	7.33555	0.0338138	0.0165917
92589	Calca/Sstr2	Th	Hsp90b1	Hsp90b1	Lrp1	Lrp1	0.277778	0.666667	1.09069	0.140628	0.110557	0.779853	Calca/Sstr2	Th	Hsp90b1	Hsp90b1	Lrp1	Lrp1	0.277778	0.666667	1.09069	0.140628	21.8551	7.33555	0.153382	0.000956727
92590	Calca/Sstr2	Th	Mdk	Mdk	Lrp1	Lrp1	0.277778	0.166667	0.0120938	0.140628	0.110557	0.271678	Calca/Sstr2	Th	Mdk	Mdk	Lrp1	Lrp1	0.277778	0.166667	0.0120938	0.140628	1.17853	7.33555	0.00170073	0.000196726
92591	Calca/Sstr2	Th	Lrpap1	Lrpap1	Lrp1	Lrp1	0.277778	0.666667	0.760547	0.140628	0.110557	0.747354	Calca/Sstr2	Th	Lrpap1	Lrpap1	Lrp1	Lrp1	0.277778	0.666667	0.760547	0.140628	19.2409	7.33555	0.106954	0.000757776
92592	Calca/Sstr2	Th	C3	C3	Lrp1	Lrp1	0.277778	0.166667	0.0233691	0.140628	0.110557	0.341467	Calca/Sstr2	Th	C3	C3	Lrp1	Lrp1	0.277778	0.166667	0.0233691	0.140628	3.65727	7.33555	0.00328636	0.000122497
92593	Calca/Sstr2	Th	Hsp90aa1	Hsp90aa1	Lrp1	Lrp1	0.277778	0.833333	3.01071	0.140628	0.110557	0.854768	Calca/Sstr2	Th	Hsp90aa1	Hsp90aa1	Lrp1	Lrp1	0.277778	0.833333	3.01071	0.140628	52.324	7.33555	0.423391	0.00110308
92594	Calca/Sstr2	Th	C1qb	C1qb	Lrp1	Lrp1	0.277778	0.333333	0.252542	0.140628	0.110557	0.630257	Calca/Sstr2	Th	C1qb	C1qb	Lrp1	Lrp1	0.277778	0.333333	0.252542	0.140628	6.63537	7.33555	0.0355146	0.00072964
92595	Calca/Sstr2	Th	Vwf	Vwf	Lrp1	Lrp1	0.277778	0.166667	0.0233691	0.140628	0.110557	0.341467	Calca/Sstr2	Th	Vwf	Vwf	Lrp1	Lrp1	0.277778	0.166667	0.0233691	0.140628	2.78635	7.33555	0.00328636	0.000160785
92596	Calca/Sstr2	Th	F8	F8	Lrp1	Lrp1	0.277778	0.333333	0.127257	0.140628	0.110557	0.547515	Calca/Sstr2	Th	F8	F8	Lrp1	Lrp1	0.277778	0.333333	0.127257	0.140628	1.88096	7.33555	0.0178959	0.00129701
92597	Calca/Sstr2	Th	App	App	Lrp1	Lrp1	0.277778	1	1.76527	0.140628	0.110557	0.818402	Calca/Sstr2	Th	App	App	Lrp1	Lrp1	0.277778	1	1.76527	0.140628	46.523	7.33555	0.248247	0.000727416
92598	Calca/Sstr2	Th	Lpl	Lpl	Lrp1	Lrp1	0.277778	0.5	0.546407	0.140628	0.110557	0.714881	Calca/Sstr2	Th	Lpl	Lpl	Lrp1	Lrp1	0.277778	0.5	0.546407	0.140628	17.9313	7.33555	0.0768403	0.000584176
92599	Calca/Sstr2	Th	Psap	Psap	Lrp1	Lrp1	0.277778	0.833333	2.35055	0.140628	0.110557	0.83872	Calca/Sstr2	Th	Psap	Psap	Lrp1	Lrp1	0.277778	0.833333	2.35055	0.140628	42.0421	7.33555	0.330554	0.00107183
92600	Calca/Sstr2	Th	Igfl3	Igfl3	Igflr1	Igflr1	0.333333	0.166667	0.0120938	0.22278	0.110557	0.319495	Calca/Sstr2	Th	Igfl3	Igfl3	Igflr1	Igflr1	0.333333	0.166667	0.0120938	0.22278	1.26096	2.60654	0.00269426	0.000819732
92601	Calca/Sstr2	Th	Tnfsf4	Tnfsf4	Traf2	Traf2	0.166667	0.166667	0.0673367	0.0450718	0.110557	0.332578	Calca/Sstr2	Th	Tnfsf4	Tnfsf4	Traf2	Traf2	0.166667	0.166667	0.0673367	0.0450718	2.30399	1.43914	0.00303499	0.000915322
92602	Calca/Sstr2	Th	Fadd	Fadd	Traf2	Traf2	0.166667	0.333333	0.260376	0.0450718	0.110557	0.494915	Calca/Sstr2	Th	Fadd	Fadd	Traf2	Traf2	0.166667	0.333333	0.260376	0.0450718	0.672001	1.43914	0.0117356	0.0121348
92603	Calca/Sstr2	Th	Adcyap1	Adcyap1	Ramp2	Ramp2	0.388889	0.5	1.33359	0.361337	0.110557	0.862616	Calca/Sstr2	Th	Adcyap1	Adcyap1	Ramp2	Ramp2	0.388889	0.5	1.33359	0.361337	8.5882	4.70612	0.481876	0.0119226
92604	Calca/Sstr2	Th	Pthlh	Pthlh	Ramp2	Ramp2	0.388889	0.333333	0.252542	0.361337	0.110557	0.732073	Calca/Sstr2	Th	Pthlh	Pthlh	Ramp2	Ramp2	0.388889	0.333333	0.252542	0.361337	0.522302	4.70612	0.0912529	0.0371246
92605	Calca/Sstr2	Th	Pcsk9	Pcsk9	Sort1	Sort1	0.444444	0.166667	0.240448	0.23343	0.110557	0.681823	Calca/Sstr2	Th	Pcsk9	Pcsk9	Sort1	Sort1	0.444444	0.166667	0.240448	0.23343	0.277824	9.72224	0.0561278	0.0207798
92606	Calca/Sstr2	Th	Lrpap1	Lrpap1	Sort1	Sort1	0.444444	0.666667	0.760547	0.23343	0.110557	0.792149	Calca/Sstr2	Th	Lrpap1	Lrpap1	Sort1	Sort1	0.444444	0.666667	0.760547	0.23343	19.2409	9.72224	0.177534	0.000949054
92607	Calca/Sstr2	Th	Bdnf	Bdnf	Sort1	Sort1	0.444444	0.333333	0.111198	0.23343	0.110557	0.593044	Calca/Sstr2	Th	Bdnf	Bdnf	Sort1	Sort1	0.444444	0.333333	0.111198	0.23343	1.81295	9.72224	0.0259568	0.00147265
92608	Calca/Sstr2	Th	Psap	Psap	Sort1	Sort1	0.444444	0.833333	2.35055	0.23343	0.110557	0.87013	Calca/Sstr2	Th	Psap	Psap	Sort1	Sort1	0.444444	0.833333	2.35055	0.23343	42.0421	9.72224	0.548689	0.00134238
92609	Calca/Sstr2	Th	Psen1	Psen1	Notch2	Notch2	0.111111	0.333333	0.205989	0.0520059	0.110557	0.483521	Calca/Sstr2	Th	Psen1	Psen1	Notch2	Notch2	0.111111	0.333333	0.205989	0.0520059	7.77233	8.43182	0.0107127	0.000163465
92610	Calca/Sstr2	Th	App	App	Notch2	Notch2	0.111111	1	1.76527	0.0520059	0.110557	0.732663	Calca/Sstr2	Th	App	App	Notch2	Notch2	0.111111	1	1.76527	0.0520059	46.523	8.43182	0.0918045	0.000234032
92611	Calca/Sstr2	Th	Fn1	Fn1	Nt5e	Nt5e	0.444444	0.166667	0.0120938	0.157216	0.110557	0.282849	Calca/Sstr2	Th	Fn1	Fn1	Nt5e	Nt5e	0.444444	0.166667	0.0120938	0.157216	4.37321	1.1553	0.00190134	0.000376326
92612	Calca/Sstr2	Th	Cd14	Cd14	Ripk1	Ripk1	0.5	0.333333	0.250445	0.13185	0.110557	0.621735	Calca/Sstr2	Th	Cd14	Cd14	Ripk1	Ripk1	0.5	0.333333	0.250445	0.13185	4.96243	3.50986	0.0330211	0.00189586
92613	Calca/Sstr2	Th	Mdk	Mdk	Sorl1	Sorl1	0.277778	0.166667	0.0120938	0.272685	0.110557	0.341858	Calca/Sstr2	Th	Mdk	Mdk	Sorl1	Sorl1	0.277778	0.166667	0.0120938	0.272685	1.17853	7.66654	0.0032978	0.000364993
92614	Calca/Sstr2	Th	Lrpap1	Lrpap1	Sorl1	Sorl1	0.277778	0.666667	0.760547	0.272685	0.110557	0.804655	Calca/Sstr2	Th	Lrpap1	Lrpap1	Sorl1	Sorl1	0.277778	0.666667	0.760547	0.272685	19.2409	7.66654	0.20739	0.00140593
92615	Calca/Sstr2	Th	App	App	Sorl1	Sorl1	0.277778	1	1.76527	0.272685	0.110557	0.862553	Calca/Sstr2	Th	App	App	Sorl1	Sorl1	0.277778	1	1.76527	0.272685	46.523	7.66654	0.481363	0.0013496
92616	Calca/Sstr2	Th	L1cam	L1cam	Itgav	Itgav	0.277778	0.833333	1.73272	0.116247	0.110557	0.802351	Calca/Sstr2	Th	L1cam	L1cam	Itgav	Itgav	0.277778	0.833333	1.73272	0.116247	21.0957	11.3892	0.201424	0.000838346
92617	Calca/Sstr2	Th	Edil3	Edil3	Itgav	Itgav	0.277778	1	2.8257	0.116247	0.110557	0.838293	Calca/Sstr2	Th	Edil3	Edil3	Itgav	Itgav	0.277778	1	2.8257	0.116247	45.8339	11.3892	0.328479	0.000629257
92618	Calca/Sstr2	Th	Col4a6	Col4a6	Itgav	Itgav	0.277778	0.166667	0.178017	0.116247	0.110557	0.565439	Calca/Sstr2	Th	Col4a6	Col4a6	Itgav	Itgav	0.277778	0.166667	0.178017	0.116247	0.962732	11.3892	0.020694	0.00188732
92619	Calca/Sstr2	Th	Spp1	Spp1	Itgav	Itgav	0.277778	0.5	0.660456	0.116247	0.110557	0.714796	Calca/Sstr2	Th	Spp1	Spp1	Itgav	Itgav	0.277778	0.5	0.660456	0.116247	27.0995	11.3892	0.0767761	0.000248755
92620	Calca/Sstr2	Th	Pdgfb	Pdgfb	Itgav	Itgav	0.277778	0.166667	0.0120938	0.116247	0.110557	0.253255	Calca/Sstr2	Th	Pdgfb	Pdgfb	Itgav	Itgav	0.277778	0.166667	0.0120938	0.116247	1.92538	11.3892	0.00140587	6.41115e-05
92621	Calca/Sstr2	Th	Col4a4	Col4a4	Itgav	Itgav	0.277778	0.166667	0.0785508	0.116247	0.110557	0.463615	Calca/Sstr2	Th	Col4a4	Col4a4	Itgav	Itgav	0.277778	0.166667	0.0785508	0.116247	1.23895	11.3892	0.0091313	0.00064712
92622	Calca/Sstr2	Th	Col4a3	Col4a3	Itgav	Itgav	0.277778	0.166667	0.0532334	0.116247	0.110557	0.415729	Calca/Sstr2	Th	Col4a3	Col4a3	Itgav	Itgav	0.277778	0.166667	0.0532334	0.116247	1.07076	11.3892	0.00618822	0.000507436
92623	Calca/Sstr2	Th	Fbn1	Fbn1	Itgav	Itgav	0.277778	0.5	0.367705	0.116247	0.110557	0.651575	Calca/Sstr2	Th	Fbn1	Fbn1	Itgav	Itgav	0.277778	0.5	0.367705	0.116247	6.82363	11.3892	0.0427447	0.000550014
92624	Calca/Sstr2	Th	Adam9	Adam9	Itgav	Itgav	0.277778	0.5	0.523267	0.116247	0.110557	0.690482	Calca/Sstr2	Th	Adam9	Adam9	Itgav	Itgav	0.277778	0.5	0.523267	0.116247	8.26729	11.3892	0.0608282	0.000646024
92625	Calca/Sstr2	Th	Vegfa	Vegfa	Itgav	Itgav	0.277778	0.166667	0.0532334	0.116247	0.110557	0.415729	Calca/Sstr2	Th	Vegfa	Vegfa	Itgav	Itgav	0.277778	0.166667	0.0532334	0.116247	1.47971	11.3892	0.00618822	0.000367195
92626	Calca/Sstr2	Th	Adam15	Adam15	Itgav	Itgav	0.277778	0.5	0.355047	0.116247	0.110557	0.647588	Calca/Sstr2	Th	Adam15	Adam15	Itgav	Itgav	0.277778	0.5	0.355047	0.116247	5.30283	11.3892	0.0412732	0.000683388
92627	Calca/Sstr2	Th	Col1a2	Col1a2	Itgav	Itgav	0.277778	0.166667	0.0120938	0.116247	0.110557	0.253255	Calca/Sstr2	Th	Col1a2	Col1a2	Itgav	Itgav	0.277778	0.166667	0.0120938	0.116247	7.45261	11.3892	0.00140587	1.65632e-05
92628	Calca/Sstr2	Th	Col4a1	Col4a1	Itgav	Itgav	0.277778	0.5	0.319879	0.116247	0.110557	0.635596	Calca/Sstr2	Th	Col4a1	Col4a1	Itgav	Itgav	0.277778	0.5	0.319879	0.116247	7.83204	11.3892	0.037185	0.000416869
92629	Calca/Sstr2	Th	App	App	Lrp6	Lrp6	0.444444	1	1.76527	0.200908	0.110557	0.843423	Calca/Sstr2	Th	App	App	Lrp6	Lrp6	0.444444	1	1.76527	0.200908	46.523	7.83793	0.354658	0.000972612
92630	Calca/Sstr2	Th	Cklf	Cklf	Lrp6	Lrp6	0.444444	0.5	0.315806	0.200908	0.110557	0.69497	Calca/Sstr2	Th	Cklf	Cklf	Lrp6	Lrp6	0.444444	0.5	0.315806	0.200908	4.25252	7.83793	0.063448	0.00190358
92631	Calca/Sstr2	Th	Dkk2	Dkk2	Lrp6	Lrp6	0.444444	0.333333	0.274378	0.200908	0.110557	0.679864	Calca/Sstr2	Th	Dkk2	Dkk2	Lrp6	Lrp6	0.444444	0.333333	0.274378	0.200908	1.03051	7.83793	0.0551248	0.00682483
92632	Calca/Sstr2	Th	Pdgfa	Pdgfa	Pdgfrb	Pdgfrb	0.166667	0.166667	0.0532334	0.0568403	0.110557	0.332241	Calca/Sstr2	Th	Pdgfa	Pdgfa	Pdgfrb	Pdgfrb	0.166667	0.166667	0.0532334	0.0568403	2.08393	4.79365	0.0030258	0.000302895
92633	Calca/Sstr2	Th	Calr	Calr	Itga2b	Itga2b	0.388889	0.666667	0.819195	0.0840634	0.110557	0.703582	Calca/Sstr2	Th	Calr	Calr	Itga2b	Itga2b	0.388889	0.666667	0.819195	0.0840634	20.2962	1.1404	0.0688643	0.00297524
92634	Calca/Sstr2	Th	Col1a2	Col1a2	Itga2b	Itga2b	0.388889	0.166667	0.0120938	0.0840634	0.110557	0.223845	Calca/Sstr2	Th	Col1a2	Col1a2	Itga2b	Itga2b	0.388889	0.166667	0.0120938	0.0840634	7.45261	1.1404	0.00101665	0.00011962
92635	Calca/Sstr2	Th	Fn1	Fn1	Itga2b	Itga2b	0.388889	0.166667	0.0120938	0.0840634	0.110557	0.223845	Calca/Sstr2	Th	Fn1	Fn1	Itga2b	Itga2b	0.388889	0.166667	0.0120938	0.0840634	4.37321	1.1404	0.00101665	0.000203851
92636	Calca/Sstr2	Th	App	App	Aplp2	Aplp2	0.5	1	1.76527	0.35916	0.110557	0.878081	Calca/Sstr2	Th	App	App	Aplp2	Aplp2	0.5	1	1.76527	0.35916	46.523	19.1434	0.634015	0.000711889
92637	Calca/Sstr2	Th	Pcsk9	Pcsk9	Aplp2	Aplp2	0.5	0.166667	0.240448	0.35916	0.110557	0.726633	Calca/Sstr2	Th	Pcsk9	Pcsk9	Aplp2	Aplp2	0.5	0.166667	0.240448	0.35916	0.277824	19.1434	0.0863594	0.0162376
92638	Calca/Sstr2	Th	Vegfa	Vegfa	Tyro3	Tyro3	0.111111	0.166667	0.0532334	0.0995714	0.110557	0.397055	Calca/Sstr2	Th	Vegfa	Vegfa	Tyro3	Tyro3	0.111111	0.166667	0.0532334	0.0995714	1.47971	2.47921	0.00530052	0.00144487
92639	Calca/Sstr2	Th	App	App	Gpc1	Gpc1	0.833333	1	1.76527	0.814428	0.110557	0.915579	Calca/Sstr2	Th	App	App	Gpc1	Gpc1	0.833333	1	1.76527	0.814428	46.523	10.7537	1.43768	0.00287367
92640	Calca/Sstr2	Th	Col18a1	Col18a1	Gpc1	Gpc1	0.833333	0.166667	0.0673367	0.814428	0.110557	0.679302	Calca/Sstr2	Th	Col18a1	Col18a1	Gpc1	Gpc1	0.833333	0.166667	0.0673367	0.814428	4.6387	10.7537	0.0548409	0.00109939
92641	Calca/Sstr2	Th	Shh	Shh	Gpc1	Gpc1	0.833333	0.166667	0.0233691	0.814428	0.110557	0.55513	Calca/Sstr2	Th	Shh	Shh	Gpc1	Gpc1	0.833333	0.166667	0.0233691	0.814428	3.76687	10.7537	0.0190325	0.000469846
92642	Calca/Sstr2	Th	Vegfa	Vegfa	Gpc1	Gpc1	0.833333	0.166667	0.0532334	0.814428	0.110557	0.653182	Calca/Sstr2	Th	Vegfa	Vegfa	Gpc1	Gpc1	0.833333	0.166667	0.0532334	0.814428	1.47971	10.7537	0.0433547	0.0027246
92643	Calca/Sstr2	Th	Rtn4	Rtn4	Cntnap1	Cntnap1	0.222222	0.833333	2.6653	0.135894	0.110557	0.844808	Calca/Sstr2	Th	Rtn4	Rtn4	Cntnap1	Cntnap1	0.222222	0.833333	2.6653	0.135894	48.0593	2.49162	0.362199	0.00302474
92644	Calca/Sstr2	Th	Plg	Plg	Itga9	Itga9	0.111111	0.166667	0.178017	0.014046	0.110557	0.311435	Calca/Sstr2	Th	Plg	Plg	Itga9	Itga9	0.111111	0.166667	0.178017	0.014046	0.443629	6.98505	0.00250044	0.000806912
92645	Calca/Sstr2	Th	Spp1	Spp1	Itga9	Itga9	0.111111	0.5	0.660456	0.014046	0.110557	0.465581	Calca/Sstr2	Th	Spp1	Spp1	Itga9	Itga9	0.111111	0.5	0.660456	0.014046	27.0995	6.98505	0.00927678	4.90079e-05
92646	Calca/Sstr2	Th	Adam12	Adam12	Itga9	Itga9	0.111111	0.166667	0.0120938	0.014046	0.110557	0.105457	Calca/Sstr2	Th	Adam12	Adam12	Itga9	Itga9	0.111111	0.166667	0.0120938	0.014046	0.984122	6.98505	0.00016987	2.47115e-05
92647	Calca/Sstr2	Th	Vegfa	Vegfa	Itga9	Itga9	0.111111	0.166667	0.0532334	0.014046	0.110557	0.19829	Calca/Sstr2	Th	Vegfa	Vegfa	Itga9	Itga9	0.111111	0.166667	0.0532334	0.014046	1.47971	6.98505	0.000747718	7.23423e-05
92648	Calca/Sstr2	Th	Adam15	Adam15	Itga9	Itga9	0.111111	0.5	0.355047	0.014046	0.110557	0.38978	Calca/Sstr2	Th	Adam15	Adam15	Itga9	Itga9	0.111111	0.5	0.355047	0.014046	5.30283	6.98505	0.00498701	0.000134636
92649	Calca/Sstr2	Th	Fn1	Fn1	Itga9	Itga9	0.111111	0.166667	0.0120938	0.014046	0.110557	0.105457	Calca/Sstr2	Th	Fn1	Fn1	Itga9	Itga9	0.111111	0.166667	0.0120938	0.014046	4.37321	6.98505	0.00016987	5.56092e-06
92650	Calca/Sstr2	Th	Sema3e	Sema3e	Nrp1	Nrp1	0.388889	0.333333	0.21655	0.489203	0.110557	0.74645	Calca/Sstr2	Th	Sema3e	Sema3e	Nrp1	Nrp1	0.388889	0.333333	0.21655	0.489203	3.1497	13.7746	0.105937	0.00244174
92651	Calca/Sstr2	Th	Fgf1	Fgf1	Nrp1	Nrp1	0.388889	0.666667	0.739255	0.489203	0.110557	0.844707	Calca/Sstr2	Th	Fgf1	Fgf1	Nrp1	Nrp1	0.388889	0.666667	0.739255	0.489203	14.1513	13.7746	0.361645	0.00185527
92652	Calca/Sstr2	Th	Cntn2	Cntn2	Nrp1	Nrp1	0.388889	1	1.68125	0.489203	0.110557	0.89134	Calca/Sstr2	Th	Cntn2	Cntn2	Nrp1	Nrp1	0.388889	1	1.68125	0.489203	20.1111	13.7746	0.822469	0.00296898
92653	Calca/Sstr2	Th	Fgf7	Fgf7	Nrp1	Nrp1	0.388889	0.166667	0.216515	0.489203	0.110557	0.746435	Calca/Sstr2	Th	Fgf7	Fgf7	Nrp1	Nrp1	0.388889	0.166667	0.216515	0.489203	3.38506	13.7746	0.10592	0.0022716
92654	Calca/Sstr2	Th	Gnai2	Gnai2	Igf1r	Igf1r	0.611111	0.333333	0.366273	0.49117	0.110557	0.793238	Calca/Sstr2	Th	Gnai2	Gnai2	Igf1r	Igf1r	0.611111	0.333333	0.366273	0.49117	14.5213	15.1309	0.179902	0.00081878
92655	Calca/Sstr2	Th	Sorbs1	Sorbs1	Itga1	Itga1	0.444444	0.666667	1.02399	0.475942	0.110557	0.863285	Calca/Sstr2	Th	Sorbs1	Sorbs1	Itga1	Itga1	0.444444	0.666667	1.02399	0.475942	24.3221	5.25018	0.487361	0.00381659
92656	Calca/Sstr2	Th	Col4a6	Col4a6	Itga1	Itga1	0.444444	0.166667	0.178017	0.475942	0.110557	0.724732	Calca/Sstr2	Th	Col4a6	Col4a6	Itga1	Itga1	0.444444	0.166667	0.178017	0.475942	0.962732	5.25018	0.0847259	0.0167624
92657	Calca/Sstr2	Th	Lama2	Lama2	Itga1	Itga1	0.444444	0.166667	0.0339297	0.475942	0.110557	0.53476	Calca/Sstr2	Th	Lama2	Lama2	Itga1	Itga1	0.444444	0.166667	0.0339297	0.475942	19.1092	5.25018	0.0161486	0.00016096
92658	Calca/Sstr2	Th	Col6a1	Col6a1	Itga1	Itga1	0.444444	0.166667	0.0120938	0.475942	0.110557	0.406963	Calca/Sstr2	Th	Col6a1	Col6a1	Itga1	Itga1	0.444444	0.166667	0.0120938	0.475942	2.6157	5.25018	0.00575595	0.000419137
92659	Calca/Sstr2	Th	Col4a4	Col4a4	Itga1	Itga1	0.444444	0.166667	0.0785508	0.475942	0.110557	0.636219	Calca/Sstr2	Th	Col4a4	Col4a4	Itga1	Itga1	0.444444	0.166667	0.0785508	0.475942	1.23895	5.25018	0.0373856	0.00574745
92660	Calca/Sstr2	Th	Col5a1	Col5a1	Itga1	Itga1	0.444444	0.166667	0.240448	0.475942	0.110557	0.753686	Calca/Sstr2	Th	Col5a1	Col5a1	Itga1	Itga1	0.444444	0.166667	0.240448	0.475942	2.01511	5.25018	0.114439	0.0108169
92661	Calca/Sstr2	Th	Col6a2	Col6a2	Itga1	Itga1	0.444444	0.166667	0.240448	0.475942	0.110557	0.753686	Calca/Sstr2	Th	Col6a2	Col6a2	Itga1	Itga1	0.444444	0.166667	0.240448	0.475942	4.66836	5.25018	0.114439	0.00466914
92662	Calca/Sstr2	Th	Col4a3	Col4a3	Itga1	Itga1	0.444444	0.166667	0.0532334	0.475942	0.110557	0.59012	Calca/Sstr2	Th	Col4a3	Col4a3	Itga1	Itga1	0.444444	0.166667	0.0532334	0.475942	1.07076	5.25018	0.025336	0.00450684
92663	Calca/Sstr2	Th	Col5a2	Col5a2	Itga1	Itga1	0.444444	0.166667	0.0120938	0.475942	0.110557	0.406963	Calca/Sstr2	Th	Col5a2	Col5a2	Itga1	Itga1	0.444444	0.166667	0.0120938	0.475942	7.41429	5.25018	0.00575595	0.000147868
92664	Calca/Sstr2	Th	Col1a2	Col1a2	Itga1	Itga1	0.444444	0.166667	0.0120938	0.475942	0.110557	0.406963	Calca/Sstr2	Th	Col1a2	Col1a2	Itga1	Itga1	0.444444	0.166667	0.0120938	0.475942	7.45261	5.25018	0.00575595	0.000147107
92665	Calca/Sstr2	Th	Col4a1	Col4a1	Itga1	Itga1	0.444444	0.5	0.319879	0.475942	0.110557	0.779213	Calca/Sstr2	Th	Col4a1	Col4a1	Itga1	Itga1	0.444444	0.5	0.319879	0.475942	7.83204	5.25018	0.152244	0.00370246
92666	Calca/Sstr2	Th	Fbn1	Fbn1	Itgb6	Itgb6	0.222222	0.5	0.367705	0.083984	0.110557	0.613826	Calca/Sstr2	Th	Fbn1	Fbn1	Itgb6	Itgb6	0.222222	0.5	0.367705	0.083984	6.82363	0.989414	0.0308814	0.00457408
92667	Calca/Sstr2	Th	Fn1	Fn1	Itgb6	Itgb6	0.222222	0.166667	0.0120938	0.083984	0.110557	0.223763	Calca/Sstr2	Th	Fn1	Fn1	Itgb6	Itgb6	0.222222	0.166667	0.0120938	0.083984	4.37321	0.989414	0.00101569	0.000234737
92668	Calca/Sstr2	Th	Gnas	Gnas	Adcy8	Adcy8	0.333333	0.833333	2.21673	0.278832	0.110557	0.876713	Calca/Sstr2	Th	Gnas	Gnas	Adcy8	Adcy8	0.333333	0.833333	2.21673	0.278832	41.2335	1.96141	0.618094	0.00764252
92669	Calca/Sstr2	Th	Gnai2	Gnai2	Adcy8	Adcy8	0.333333	0.333333	0.366273	0.278832	0.110557	0.74297	Calca/Sstr2	Th	Gnai2	Gnai2	Adcy8	Adcy8	0.333333	0.333333	0.366273	0.278832	14.5213	1.96141	0.102129	0.0035857
92670	Calca/Sstr2	Th	Gnas	Gnas	Adcy9	Adcy9	0.333333	0.833333	2.21673	0.173163	0.110557	0.848576	Calca/Sstr2	Th	Gnas	Gnas	Adcy9	Adcy9	0.333333	0.833333	2.21673	0.173163	41.2335	4.11716	0.383855	0.0022611
92671	Calca/Sstr2	Th	Gnai2	Gnai2	Adcy9	Adcy9	0.333333	0.333333	0.366273	0.173163	0.110557	0.694931	Calca/Sstr2	Th	Gnai2	Gnai2	Adcy9	Adcy9	0.333333	0.333333	0.366273	0.173163	14.5213	4.11716	0.0634248	0.00106086
92672	Calca/Sstr2	Th	Edil3	Edil3	Itgb5	Itgb5	0.333333	1	2.8257	0.204628	0.110557	0.873063	Calca/Sstr2	Th	Edil3	Edil3	Itgb5	Itgb5	0.333333	1	2.8257	0.204628	45.8339	4.36315	0.578216	0.00289137
92673	Calca/Sstr2	Th	Sorbs1	Sorbs1	Itgb5	Itgb5	0.333333	0.666667	1.02399	0.204628	0.110557	0.805463	Calca/Sstr2	Th	Sorbs1	Sorbs1	Itgb5	Itgb5	0.333333	0.666667	1.02399	0.204628	24.3221	4.36315	0.209537	0.00197451
92674	Calca/Sstr2	Th	Spp1	Spp1	Itgb5	Itgb5	0.333333	0.5	0.660456	0.204628	0.110557	0.768797	Calca/Sstr2	Th	Spp1	Spp1	Itgb5	Itgb5	0.333333	0.5	0.660456	0.204628	27.0995	4.36315	0.135148	0.001143
92675	Calca/Sstr2	Th	Col4a2	Col4a2	Itgb5	Itgb5	0.333333	0.166667	0.0339297	0.204628	0.110557	0.42977	Calca/Sstr2	Th	Col4a2	Col4a2	Itgb5	Itgb5	0.333333	0.166667	0.0339297	0.204628	9.24309	4.36315	0.00694296	0.000172158
92676	Calca/Sstr2	Th	Adam9	Adam9	Itgb5	Itgb5	0.333333	0.5	0.523267	0.204628	0.110557	0.74746	Calca/Sstr2	Th	Adam9	Adam9	Itgb5	Itgb5	0.333333	0.5	0.523267	0.204628	8.26729	4.36315	0.107075	0.00296841
92677	Calca/Sstr2	Th	Col18a1	Col18a1	Itgb5	Itgb5	0.333333	0.166667	0.0673367	0.204628	0.110557	0.514975	Calca/Sstr2	Th	Col18a1	Col18a1	Itgb5	Itgb5	0.333333	0.166667	0.0673367	0.204628	4.6387	4.36315	0.013779	0.000680801
92678	Calca/Sstr2	Th	Ltbp3	Ltbp3	Itgb5	Itgb5	0.333333	0.333333	0.137868	0.204628	0.110557	0.603056	Calca/Sstr2	Th	Ltbp3	Ltbp3	Itgb5	Itgb5	0.333333	0.333333	0.137868	0.204628	7.01559	4.36315	0.0282117	0.000921647
92679	Calca/Sstr2	Th	Ltbp1	Ltbp1	Itgb5	Itgb5	0.333333	0.166667	0.0120938	0.204628	0.110557	0.310328	Calca/Sstr2	Th	Ltbp1	Ltbp1	Itgb5	Itgb5	0.333333	0.166667	0.0120938	0.204628	8.06972	4.36315	0.00247473	7.0286e-05
92680	Calca/Sstr2	Th	Nucb2	Nucb2	Erap1	Erap1	0.333333	0.333333	0.278542	0.0904452	0.110557	0.589434	Calca/Sstr2	Th	Nucb2	Nucb2	Erap1	Erap1	0.333333	0.333333	0.278542	0.0904452	2.9365	3.64333	0.0251928	0.00235477
92681	Calca/Sstr2	Th	Rims1	Rims1	Slc18a2	Slc18a2	0.222222	0.666667	1.25084	0.0405922	0.110557	0.670852	Calca/Sstr2	Th	Rims1	Rims1	Slc18a2	Slc18a2	0.222222	0.666667	1.25084	0.0405922	14.3493	0.364984	0.0507743	0.00969484
92682	Calca/Sstr2	Th	Fat4	Fat4	Dchs1	Dchs1	0.111111	0.333333	0.296049	0.0911698	0.110557	0.597749	Calca/Sstr2	Th	Fat4	Fat4	Dchs1	Dchs1	0.111111	0.333333	0.296049	0.0911698	3.46766	0.662049	0.0269907	0.0117568
92683	Calca/Sstr2	Th	Spp1	Spp1	Ptger4	Ptger4	0.111111	0.5	0.660456	0.0298776	0.110557	0.559588	Calca/Sstr2	Th	Spp1	Spp1	Ptger4	Ptger4	0.111111	0.5	0.660456	0.0298776	27.0995	2.0988	0.0197328	0.000346941
92684	Calca/Sstr2	Th	Lrpap1	Lrpap1	Lrp8	Lrp8	0.5	0.666667	0.760547	0.267103	0.110557	0.803024	Calca/Sstr2	Th	Lrpap1	Lrpap1	Lrp8	Lrp8	0.5	0.666667	0.760547	0.267103	19.2409	3.25037	0.203144	0.00324823
92685	Calca/Sstr2	Th	Reln	Reln	Lrp8	Lrp8	0.5	0.166667	0.131725	0.267103	0.110557	0.629167	Calca/Sstr2	Th	Reln	Reln	Lrp8	Lrp8	0.5	0.166667	0.131725	0.267103	5.23299	3.25037	0.0351841	0.00206854
92686	Calca/Sstr2	Th	Pthlh	Pthlh	Adrb2	Adrb2	0.111111	0.333333	0.252542	0.0176433	0.110557	0.376468	Calca/Sstr2	Th	Pthlh	Pthlh	Adrb2	Adrb2	0.111111	0.333333	0.252542	0.0176433	0.522302	0.114091	0.00445566	0.0747723
92687	Calca/Sstr2	Th	Hspa8	Hspa8	Adrb2	Adrb2	0.111111	0.333333	0.598992	0.0176433	0.110557	0.481825	Calca/Sstr2	Th	Hspa8	Hspa8	Adrb2	Adrb2	0.111111	0.333333	0.598992	0.0176433	17.4675	0.114091	0.0105682	0.00530297
92688	Calca/Sstr2	Th	Adcyap1	Adcyap1	Adrb2	Adrb2	0.111111	0.5	1.33359	0.0176433	0.110557	0.581141	Calca/Sstr2	Th	Adcyap1	Adcyap1	Adrb2	Adrb2	0.111111	0.5	1.33359	0.0176433	8.5882	0.114091	0.0235289	0.0240131
92689	Calca/Sstr2	Th	Calca	Calca	Adrb2	Adrb2	0.111111	0.833333	2.54792	0.0176433	0.110557	0.657272	Calca/Sstr2	Th	Calca	Calca	Adrb2	Adrb2	0.111111	0.833333	2.54792	0.0176433	27.234	0.114091	0.0449536	0.0144678
92690	Calca/Sstr2	Th	Actr2	Actr2	Adrb2	Adrb2	0.111111	1	1.73218	0.0176433	0.110557	0.61259	Calca/Sstr2	Th	Actr2	Actr2	Adrb2	Adrb2	0.111111	1	1.73218	0.0176433	22.4179	0.114091	0.0305612	0.0119488
92691	Calca/Sstr2	Th	Hras	Hras	Sdc2	Sdc2	0.222222	0.5	0.572057	0.0586932	0.110557	0.623692	Calca/Sstr2	Th	Hras	Hras	Sdc2	Sdc2	0.222222	0.5	0.572057	0.0586932	13.4589	4.84907	0.0335759	0.000514468
92692	Calca/Sstr2	Th	Fn1	Fn1	Sdc2	Sdc2	0.222222	0.166667	0.0120938	0.0586932	0.110557	0.194188	Calca/Sstr2	Th	Fn1	Fn1	Sdc2	Sdc2	0.222222	0.166667	0.0120938	0.0586932	4.37321	4.84907	0.000709824	3.34728e-05
92693	Calca/Sstr2	Th	Edn3	Edn3	Ednra	Ednra	0.333333	0.333333	0.0794305	0.449393	0.110557	0.630849	Calca/Sstr2	Th	Edn3	Edn3	Ednra	Ednra	0.333333	0.333333	0.0794305	0.449393	3.64608	3.83235	0.0356956	0.0025546
92694	Calca/Sstr2	Th	Sema4b	Sema4b	Dcbld2	Dcbld2	0.388889	0.166667	0.0233691	0.145211	0.110557	0.345081	Calca/Sstr2	Th	Sema4b	Sema4b	Dcbld2	Dcbld2	0.388889	0.166667	0.0233691	0.145211	3.79766	6.11203	0.00339344	0.000146197
92695	Calca/Sstr2	Th	Adcyap1	Adcyap1	Pth1r	Pth1r	0.111111	0.5	1.33359	0.0555515	0.110557	0.711142	Calca/Sstr2	Th	Adcyap1	Adcyap1	Pth1r	Pth1r	0.111111	0.5	1.33359	0.0555515	8.5882	1.96586	0.0740829	0.00438796
92696	Calca/Sstr2	Th	Calca	Calca	Pth1r	Pth1r	0.111111	0.833333	2.54792	0.0555515	0.110557	0.772879	Calca/Sstr2	Th	Calca	Calca	Pth1r	Pth1r	0.111111	0.833333	2.54792	0.0555515	27.234	1.96586	0.141541	0.00264373
92697	Calca/Sstr2	Th	Rtn4	Rtn4	Rtn4rl1	Rtn4rl1	0.388889	0.833333	2.6653	0.525231	0.110557	0.914544	Calca/Sstr2	Th	Rtn4	Rtn4	Rtn4rl1	Rtn4rl1	0.388889	0.833333	2.6653	0.525231	48.0593	2.37322	1.3999	0.0122739
92698	Calca/Sstr2	Th	Dkk3	Dkk3	Kremen1	Kremen1	0.5	0.666667	1.25404	0.510792	0.110557	0.878629	Calca/Sstr2	Th	Dkk3	Dkk3	Kremen1	Kremen1	0.5	0.666667	1.25404	0.510792	25.5427	5.7899	0.640553	0.00433128
92699	Calca/Sstr2	Th	Fam3c	Fam3c	Lamp1	Lamp1	0.5	0.5	0.476302	0.738192	0.110557	0.842851	Calca/Sstr2	Th	Fam3c	Fam3c	Lamp1	Lamp1	0.5	0.5	0.476302	0.738192	10.6342	10.6087	0.351602	0.0031166
92700	Calca/Sstr2	Th	Ptn	Ptn	Ptprb	Ptprb	0.388889	0.333333	0.221878	0.269944	0.110557	0.688827	Calca/Sstr2	Th	Ptn	Ptn	Ptprb	Ptprb	0.388889	0.333333	0.221878	0.269944	10.0394	4.34399	0.0598946	0.00137339
92701	Calca/Sstr2	Th	Fgf14	Fgf14	Fgfr3	Fgfr3	0.333333	0.833333	1.39592	0.0961223	0.110557	0.768157	Calca/Sstr2	Th	Fgf14	Fgf14	Fgfr3	Fgfr3	0.333333	0.833333	1.39592	0.0961223	10.6238	0.745959	0.134179	0.0169312
92702	Calca/Sstr2	Th	Fgf12	Fgf12	Fgfr3	Fgfr3	0.333333	0.833333	1.45692	0.0961223	0.110557	0.771944	Calca/Sstr2	Th	Fgf12	Fgf12	Fgfr3	Fgfr3	0.333333	0.833333	1.45692	0.0961223	15.476	0.745959	0.140043	0.0121307
92703	Calca/Sstr2	Th	Rgma	Rgma	Neo1	Neo1	0.611111	0.166667	0.0673367	0.764518	0.110557	0.672375	Calca/Sstr2	Th	Rgma	Rgma	Neo1	Neo1	0.611111	0.166667	0.0673367	0.764518	3.17311	6.52765	0.0514801	0.00248541
92704	Calca/Sstr2	Th	Shbg	Shbg	Slc37a1	Slc37a1	0.388889	0.166667	0.0233691	0.16327	0.110557	0.358444	Calca/Sstr2	Th	Shbg	Shbg	Slc37a1	Slc37a1	0.388889	0.166667	0.0233691	0.16327	0.176604	1.60124	0.00381547	0.0134925
92705	Calca/Sstr2	Th	Lama2	Lama2	Rpsa	Rpsa	0.777778	0.166667	0.0339297	1.08427	0.110557	0.634355	Calca/Sstr2	Th	Lama2	Lama2	Rpsa	Rpsa	0.777778	0.166667	0.0339297	1.08427	19.1092	17.0947	0.0367889	0.000112619
92706	Calca/Sstr2	Th	Lamb2	Lamb2	Rpsa	Rpsa	0.777778	0.166667	0.262119	1.08427	0.110557	0.828239	Calca/Sstr2	Th	Lamb2	Lamb2	Rpsa	Rpsa	0.777778	0.166667	0.262119	1.08427	3.11483	17.0947	0.284207	0.00533753
92707	Calca/Sstr2	Th	Vegfa	Vegfa	Ret	Ret	0.944444	0.166667	0.0532334	2.06802	0.110557	0.75007	Calca/Sstr2	Th	Vegfa	Vegfa	Ret	Ret	0.944444	0.166667	0.0532334	2.06802	1.47971	22.5668	0.110088	0.0032968
92708	Calca/Sstr2	Th	Agt	Agt	Grm7	Grm7	0.722222	0.166667	0.0120938	1.42005	0.110557	0.542408	Calca/Sstr2	Th	Agt	Agt	Grm7	Grm7	0.722222	0.166667	0.0120938	1.42005	2.12282	16.9233	0.0171739	0.000478045
92709	Calca/Sstr2	Th	Pyy	Pyy	Grm7	Grm7	0.722222	0.166667	0.0120938	1.42005	0.110557	0.542408	Calca/Sstr2	Th	Pyy	Pyy	Grm7	Grm7	0.722222	0.166667	0.0120938	1.42005	0.101732	16.9233	0.0171739	0.00997523
92710	Calca/Sstr2	Th	Ccl28	Ccl28	Grm7	Grm7	0.722222	0.166667	0.0233691	1.42005	0.110557	0.622319	Calca/Sstr2	Th	Ccl28	Ccl28	Grm7	Grm7	0.722222	0.166667	0.0233691	1.42005	0.572633	16.9233	0.0331854	0.00342441
92711	Calca/Sstr2	Th	Anxa1	Anxa1	Grm7	Grm7	0.722222	0.666667	1.14584	1.42005	0.110557	0.920242	Calca/Sstr2	Th	Anxa1	Anxa1	Grm7	Grm7	0.722222	0.666667	1.14584	1.42005	17.4851	16.9233	1.62715	0.00549886
92712	Calca/Sstr2	Th	Gsto1	Gsto1	Ryr1	Ryr1	0.222222	0.833333	1.13471	0.0751164	0.110557	0.725329	Calca/Sstr2	Th	Gsto1	Gsto1	Ryr1	Ryr1	0.222222	0.833333	1.13471	0.0751164	10.2277	2.33665	0.0852352	0.00356653
92713	Calca/Sstr2	Th	B2m	B2m	Tfrc	Tfrc	0.777778	0.333333	0.699516	0.548894	0.110557	0.848594	Calca/Sstr2	Th	B2m	B2m	Tfrc	Tfrc	0.777778	0.333333	0.699516	0.548894	20.7386	10.367	0.38396	0.00178589
92714	Calca/Sstr2	Th	Col4a6	Col4a6	Cd47	Cd47	0.944444	0.166667	0.178017	1.46293	0.110557	0.821934	Calca/Sstr2	Th	Col4a6	Col4a6	Cd47	Cd47	0.944444	0.166667	0.178017	1.46293	0.962732	23.5133	0.260426	0.0115044
92715	Calca/Sstr2	Th	Col4a4	Col4a4	Cd47	Cd47	0.944444	0.166667	0.0785508	1.46293	0.110557	0.75407	Calca/Sstr2	Th	Col4a4	Col4a4	Cd47	Cd47	0.944444	0.166667	0.0785508	1.46293	1.23895	23.5133	0.114914	0.00394461
92716	Calca/Sstr2	Th	Col4a3	Col4a3	Cd47	Cd47	0.944444	0.166667	0.0532334	1.46293	0.110557	0.716245	Calca/Sstr2	Th	Col4a3	Col4a3	Cd47	Cd47	0.944444	0.166667	0.0532334	1.46293	1.07076	23.5133	0.0778765	0.00309314
92717	Calca/Sstr2	Th	Col4a1	Col4a1	Cd47	Cd47	0.944444	0.5	0.319879	1.46293	0.110557	0.86087	Calca/Sstr2	Th	Col4a1	Col4a1	Cd47	Cd47	0.944444	0.5	0.319879	1.46293	7.83204	23.5133	0.467959	0.00254108
92718	Calca/Sstr2	Th	Gnas	Gnas	Adora1	Adora1	0.5	0.833333	2.21673	0.271598	0.110557	0.875286	Calca/Sstr2	Th	Gnas	Gnas	Adora1	Adora1	0.5	0.833333	2.21673	0.271598	41.2335	1.97505	0.602059	0.00739282
92719	Calca/Sstr2	Th	Mdk	Mdk	Sdc4	Sdc4	0.111111	0.166667	0.0120938	0.0268418	0.110557	0.140131	Calca/Sstr2	Th	Mdk	Mdk	Sdc4	Sdc4	0.111111	0.166667	0.0120938	0.0268418	1.17853	1.49177	0.00032462	0.000184643
92720	Calca/Sstr2	Th	Rgma	Rgma	Bmpr2	Bmpr2	0.666667	0.166667	0.0673367	0.981999	0.110557	0.699332	Calca/Sstr2	Th	Rgma	Rgma	Bmpr2	Bmpr2	0.666667	0.166667	0.0673367	0.981999	3.17311	24.1012	0.0661246	0.000864649
92721	Calca/Sstr2	Th	Psap	Psap	Ar	Ar	0.388889	0.833333	2.35055	0.129975	0.110557	0.83332	Calca/Sstr2	Th	Psap	Psap	Ar	Ar	0.388889	0.833333	2.35055	0.129975	42.0421	3.22666	0.305513	0.00225212
92722	Calca/Sstr2	Th	Pltp	Pltp	Abca1	Abca1	0.611111	0.166667	0.0120938	0.466373	0.110557	0.404514	Calca/Sstr2	Th	Pltp	Pltp	Abca1	Abca1	0.611111	0.166667	0.0120938	0.466373	3.12463	15.6945	0.00564023	0.000115014
92723	Calca/Sstr2	Th	Sptbn2	Sptbn2	Ptpra	Ptpra	0.888889	0.5	0.745097	1.28081	0.110557	0.898334	Calca/Sstr2	Th	Sptbn2	Sptbn2	Ptpra	Ptpra	0.888889	0.5	0.745097	1.28081	8.84778	19.8439	0.954331	0.00543548
92724	Calca/Sstr2	Th	Ncam1	Ncam1	Ptpra	Ptpra	0.888889	1	2.11873	1.28081	0.110557	0.937108	Calca/Sstr2	Th	Ncam1	Ncam1	Ptpra	Ptpra	0.888889	1	2.11873	1.28081	35.8502	19.8439	2.7137	0.00381455
92725	Calca/Sstr2	Th	Lrpap1	Lrpap1	Vldlr	Vldlr	0.166667	0.666667	0.760547	0.0797018	0.110557	0.69011	Calca/Sstr2	Th	Lrpap1	Lrpap1	Vldlr	Vldlr	0.166667	0.666667	0.760547	0.0797018	19.2409	2.11424	0.060617	0.0014901
92726	Calca/Sstr2	Th	Mdk	Mdk	Ptprz1	Ptprz1	0.222222	0.166667	0.0120938	0.17449	0.110557	0.29354	Calca/Sstr2	Th	Mdk	Mdk	Ptprz1	Ptprz1	0.222222	0.166667	0.0120938	0.17449	1.17853	9.09843	0.00211024	0.0001968
92727	Calca/Sstr2	Th	Lama2	Lama2	Itgb1	Itgb1	0.833333	0.166667	0.0339297	1.05767	0.110557	0.631469	Calca/Sstr2	Th	Lama2	Lama2	Itgb1	Itgb1	0.833333	0.166667	0.0339297	1.05767	19.1092	23.1327	0.0358863	8.11822e-05
92728	Calca/Sstr2	Th	Lamb2	Lamb2	Itgb1	Itgb1	0.833333	0.166667	0.262119	1.05767	0.110557	0.826465	Calca/Sstr2	Th	Lamb2	Lamb2	Itgb1	Itgb1	0.833333	0.166667	0.262119	1.05767	3.11483	23.1327	0.277235	0.00384758
92729	Calca/Sstr2	Th	Mdk	Mdk	Itgb1	Itgb1	0.833333	0.166667	0.0120938	1.05767	0.110557	0.505681	Calca/Sstr2	Th	Mdk	Mdk	Itgb1	Itgb1	0.833333	0.166667	0.0120938	1.05767	1.17853	23.1327	0.0127912	0.000469186
92730	Calca/Sstr2	Th	Col4a4	Col4a4	Itgb1	Itgb1	0.833333	0.166667	0.0785508	1.05767	0.110557	0.722772	Calca/Sstr2	Th	Col4a4	Col4a4	Itgb1	Itgb1	0.833333	0.166667	0.0785508	1.05767	1.23895	23.1327	0.0830806	0.0028988
92731	Calca/Sstr2	Th	Col4a3	Col4a3	Itgb1	Itgb1	0.833333	0.166667	0.0532334	1.05767	0.110557	0.682161	Calca/Sstr2	Th	Col4a3	Col4a3	Itgb1	Itgb1	0.833333	0.166667	0.0532334	1.05767	1.07076	23.1327	0.0563032	0.00227308
92732	Calca/Sstr2	Th	Adam9	Adam9	Itgb1	Itgb1	0.833333	0.5	0.523267	1.05767	0.110557	0.870617	Calca/Sstr2	Th	Adam9	Adam9	Itgb1	Itgb1	0.833333	0.5	0.523267	1.05767	8.26729	23.1327	0.553442	0.0028939
92733	Calca/Sstr2	Th	Vegfa	Vegfa	Itgb1	Itgb1	0.833333	0.166667	0.0532334	1.05767	0.110557	0.682161	Calca/Sstr2	Th	Vegfa	Vegfa	Itgb1	Itgb1	0.833333	0.166667	0.0532334	1.05767	1.47971	23.1327	0.0563032	0.00164487
92734	Calca/Sstr2	Th	Mdk	Mdk	Itga4	Itga4	0.111111	0.166667	0.0120938	0.0139632	0.110557	0.105178	Calca/Sstr2	Th	Mdk	Mdk	Itga4	Itga4	0.111111	0.166667	0.0120938	0.0139632	1.17853	1.26564	0.000168868	0.000113212
92735	Calca/Sstr2	Th	Fgf1	Fgf1	Fgfrl1	Fgfrl1	0.166667	0.666667	0.739255	0.0405234	0.110557	0.610218	Calca/Sstr2	Th	Fgf1	Fgf1	Fgfrl1	Fgfrl1	0.166667	0.666667	0.739255	0.0405234	14.1513	0.195925	0.0299571	0.0108047
92736	Calca/Sstr2	Th	Sytl3	Sytl3	Nrxn1	Nrxn1	0.444444	0.166667	0.0438609	1.25624	0.110557	0.679815	Calca/Sstr2	Th	Sytl3	Sytl3	Nrxn1	Nrxn1	0.444444	0.166667	0.0438609	1.25624	2.13676	30.0241	0.0550998	0.000858866
92737	Calca/Sstr2	Th	Lama2	Lama2	Itga6	Itga6	0.111111	0.166667	0.0339297	0.020698	0.110557	0.193353	Calca/Sstr2	Th	Lama2	Lama2	Itga6	Itga6	0.111111	0.166667	0.0339297	0.020698	19.1092	8.37932	0.000702279	4.38589e-06
92738	Calca/Sstr2	Th	Adam9	Adam9	Itga6	Itga6	0.111111	0.5	0.523267	0.020698	0.110557	0.484888	Calca/Sstr2	Th	Adam9	Adam9	Itga6	Itga6	0.111111	0.5	0.523267	0.020698	8.26729	8.37932	0.0108306	0.000156344
92739	Calca/Sstr2	Th	Ncam1	Ncam1	Fgfr1	Fgfr1	0.444444	1	2.11873	0.166813	0.110557	0.843194	Calca/Sstr2	Th	Ncam1	Ncam1	Fgfr1	Fgfr1	0.444444	1	2.11873	0.166813	35.8502	13.2794	0.353431	0.000742395
92740	Calca/Sstr2	Th	Fgf12	Fgf12	Fgfr1	Fgfr1	0.444444	0.833333	1.45692	0.166813	0.110557	0.816819	Calca/Sstr2	Th	Fgf12	Fgf12	Fgfr1	Fgfr1	0.444444	0.833333	1.45692	0.166813	15.476	13.2794	0.243033	0.00118258
92741	Calca/Sstr2	Th	Fgf1	Fgf1	Cd44	Cd44	0.833333	0.666667	0.739255	1.2298	0.110557	0.896097	Calca/Sstr2	Th	Fgf1	Fgf1	Cd44	Cd44	0.833333	0.666667	0.739255	1.2298	14.1513	18.6224	0.909137	0.00344982
92742	Calca/Sstr2	Th	Vim	Vim	Cd44	Cd44	0.833333	0.666667	0.956975	1.2298	0.110557	0.907515	Calca/Sstr2	Th	Vim	Vim	Cd44	Cd44	0.833333	0.666667	0.956975	1.2298	29.0444	18.6224	1.17689	0.00217589
92743	Calca/Sstr2	Th	Rgma	Rgma	Bmpr1b	Bmpr1b	0.111111	0.166667	0.0673367	0.026384	0.110557	0.276018	Calca/Sstr2	Th	Rgma	Rgma	Bmpr1b	Bmpr1b	0.111111	0.166667	0.0673367	0.026384	3.17311	5.53957	0.00177661	0.000101072
92744	Calca/Sstr2	Th	Slit2	Slit2	Robo2	Robo2	0.777778	0.166667	0.0621067	2.04421	0.110557	0.763196	Calca/Sstr2	Th	Slit2	Slit2	Robo2	Robo2	0.777778	0.166667	0.0621067	2.04421	8.93587	28.3158	0.126959	0.000501763
92745	Calca/Sstr2	Th	B2m	B2m	Hfe	Hfe	0.111111	0.333333	0.699516	0.0293798	0.110557	0.564591	Calca/Sstr2	Th	B2m	B2m	Hfe	Hfe	0.111111	0.333333	0.699516	0.0293798	20.7386	1.25757	0.0205517	0.00078802
92746	Calca/Sstr2	Th	Rgma	Rgma	Hfe	Hfe	0.111111	0.166667	0.0673367	0.0293798	0.110557	0.286893	Calca/Sstr2	Th	Rgma	Rgma	Hfe	Hfe	0.111111	0.166667	0.0673367	0.0293798	3.17311	1.25757	0.00197834	0.000495775
92747	Calca/Sstr2	Th	Ncam1	Ncam1	Robo1	Robo1	0.611111	1	2.11873	0.952987	0.110557	0.927812	Calca/Sstr2	Th	Ncam1	Ncam1	Robo1	Robo1	0.611111	1	2.11873	0.952987	35.8502	6.53659	2.01912	0.00861628
92748	Calca/Sstr2	Th	Slit2	Slit2	Robo1	Robo1	0.611111	0.166667	0.0621067	0.952987	0.110557	0.687551	Calca/Sstr2	Th	Slit2	Slit2	Robo1	Robo1	0.611111	0.166667	0.0621067	0.952987	8.93587	6.53659	0.0591869	0.0010133
92749	Calca/Sstr2	Th	Rgma	Rgma	Tfr2	Tfr2	0.333333	0.166667	0.0673367	0.159396	0.110557	0.48376	Calca/Sstr2	Th	Rgma	Rgma	Tfr2	Tfr2	0.333333	0.166667	0.0673367	0.159396	3.17311	1.01853	0.0107332	0.00332099
92750	Calca/Sstr2	Th	Gstp1	Gstp1	Traf2	Traf2	0.166667	0.666667	1.42132	0.0450718	0.110557	0.695989	Calca/Sstr2	Th	Gstp1	Gstp1	Traf2	Traf2	0.166667	0.666667	1.42132	0.0450718	32.3483	1.43914	0.0640615	0.00137608
92751	Calca/Sstr2	Calca/Smr2	Fadd	Fadd	Tradd	Tradd	0.1875	0.333333	0.260376	0.117685	0.110557	0.612905	Calca/Sstr2	Calca/Smr2	Fadd	Fadd	Tradd	Tradd	0.1875	0.333333	0.260376	0.117685	0.672001	2.08744	0.0306423	0.0218442
92752	Calca/Sstr2	Calca/Smr2	Shh	Shh	Ptch1	Ptch1	0.208333	0.166667	0.0233691	0.138834	0.110557	0.340025	Calca/Sstr2	Calca/Smr2	Shh	Shh	Ptch1	Ptch1	0.208333	0.166667	0.0233691	0.138834	3.76687	7.1783	0.00324444	0.000119988
92753	Calca/Sstr2	Calca/Smr2	Shh	Shh	Ptch2	Ptch2	0.1875	0.166667	0.0233691	0.123888	0.110557	0.327364	Calca/Sstr2	Calca/Smr2	Shh	Shh	Ptch2	Ptch2	0.1875	0.166667	0.0233691	0.123888	3.76687	1.85774	0.00289516	0.00041372
92754	Calca/Sstr2	Calca/Smr2	Psen1	Psen1	Ncstn	Ncstn	0.229167	0.333333	0.205989	0.160315	0.110557	0.621743	Calca/Sstr2	Calca/Smr2	Psen1	Psen1	Ncstn	Ncstn	0.229167	0.333333	0.205989	0.160315	7.77233	3.94782	0.0330231	0.00107624
92755	Calca/Sstr2	Calca/Smr2	Fgf1	Fgf1	Fgfr1	Fgfr1	0.791667	0.666667	0.739255	1.15988	0.110557	0.893341	Calca/Sstr2	Calca/Smr2	Fgf1	Fgf1	Fgfr1	Fgfr1	0.791667	0.666667	0.739255	1.15988	14.1513	13.2794	0.857448	0.00456281
92756	Calca/Sstr2	Calca/Smr2	Efna5	Efna5	Epha5	Epha5	0.416667	0.166667	0.157995	0.566956	0.110557	0.73025	Calca/Sstr2	Calca/Smr2	Efna5	Efna5	Epha5	Epha5	0.416667	0.166667	0.157995	0.566956	10.248	7.46391	0.0895763	0.00117108
92757	Calca/Sstr2	Calca/Smr2	Efna5	Efna5	Epha7	Epha7	0.25	0.166667	0.157995	0.245234	0.110557	0.640344	Calca/Sstr2	Calca/Smr2	Efna5	Efna5	Epha7	Epha7	0.25	0.166667	0.157995	0.245234	10.248	3.13878	0.0387458	0.00120455
92758	Calca/Sstr2	Calca/Smr2	Efna1	Efna1	Epha3	Epha3	0.3125	0.166667	0.178017	0.399871	0.110557	0.707025	Calca/Sstr2	Calca/Smr2	Efna1	Efna1	Epha3	Epha3	0.3125	0.166667	0.178017	0.399871	2.60128	6.37488	0.071184	0.00429263
92759	Calca/Sstr2	Calca/Smr2	Efna5	Efna5	Epha3	Epha3	0.3125	0.166667	0.157995	0.399871	0.110557	0.694517	Calca/Sstr2	Calca/Smr2	Efna5	Efna5	Epha3	Epha3	0.3125	0.166667	0.157995	0.399871	10.248	6.37488	0.0631777	0.000967056
92760	Calca/Sstr2	Calca/Smr2	Efna1	Efna1	Epha5	Epha5	0.416667	0.166667	0.178017	0.566956	0.110557	0.741839	Calca/Sstr2	Calca/Smr2	Efna1	Efna1	Epha5	Epha5	0.416667	0.166667	0.178017	0.566956	2.60128	7.46391	0.100928	0.00519826
92761	Calca/Sstr2	Calca/Smr2	Bdnf	Bdnf	Ntrk2	Ntrk2	0.1875	0.333333	0.111198	0.133682	0.110557	0.524444	Calca/Sstr2	Calca/Smr2	Bdnf	Bdnf	Ntrk2	Ntrk2	0.1875	0.333333	0.111198	0.133682	1.81295	8.98279	0.0148651	0.000912792
92762	Calca/Sstr2	Calca/Smr2	Efna1	Efna1	Epha7	Epha7	0.25	0.166667	0.178017	0.245234	0.110557	0.653965	Calca/Sstr2	Calca/Smr2	Efna1	Efna1	Epha7	Epha7	0.25	0.166667	0.178017	0.245234	2.60128	3.13878	0.0436559	0.00534681
92763	Calca/Sstr2	Calca/Smr2	Efna2	Efna2	Epha7	Epha7	0.25	0.166667	0.0120938	0.245234	0.110557	0.330024	Calca/Sstr2	Calca/Smr2	Efna2	Efna2	Epha7	Epha7	0.25	0.166667	0.0120938	0.245234	0.14166	3.13878	0.00296581	0.00667016
92764	Calca/Sstr2	Calca/Smr2	Efna2	Efna2	Epha5	Epha5	0.416667	0.166667	0.0120938	0.566956	0.110557	0.428238	Calca/Sstr2	Calca/Smr2	Efna2	Efna2	Epha5	Epha5	0.416667	0.166667	0.0120938	0.566956	0.14166	7.46391	0.00685666	0.00648484
92765	Calca/Sstr2	Calca/Smr2	Inha	Inha	Acvr2a	Acvr2a	0.25	0.333333	0.201386	0.186872	0.110557	0.636983	Calca/Sstr2	Calca/Smr2	Inha	Inha	Acvr2a	Acvr2a	0.25	0.333333	0.201386	0.186872	1.03529	9.97598	0.0376335	0.00364381
92766	Calca/Sstr2	Calca/Smr2	Calca	Calca	Ramp2	Ramp2	0.125	0.833333	2.54792	0.0679929	0.110557	0.790126	Calca/Sstr2	Calca/Smr2	Calca	Calca	Ramp2	Ramp2	0.125	0.833333	2.54792	0.0679929	27.234	4.70612	0.17324	0.00135168
92767	Calca/Sstr2	Calca/Smr2	Calca	Calca	Ramp3	Ramp3	0.395833	0.833333	2.54792	0.631327	0.110557	0.919819	Calca/Sstr2	Calca/Smr2	Calca	Calca	Ramp3	Ramp3	0.395833	0.833333	2.54792	0.631327	27.234	14.365	1.60857	0.00411172
92768	Calca/Sstr2	Calca/Smr2	Calca	Calca	Ramp1	Ramp1	0.270833	0.833333	2.54792	0.666353	0.110557	0.921788	Calca/Sstr2	Calca/Smr2	Calca	Calca	Ramp1	Ramp1	0.270833	0.833333	2.54792	0.666353	27.234	10.7083	1.69781	0.00582179
92769	Calca/Sstr2	Calca/Smr2	Amh	Amh	Acvr1	Acvr1	0.229167	0.166667	0.178017	0.144038	0.110557	0.591568	Calca/Sstr2	Calca/Smr2	Amh	Amh	Acvr1	Acvr1	0.229167	0.166667	0.178017	0.144038	0.208796	6.56093	0.0256413	0.0187177
92770	Calca/Sstr2	Calca/Smr2	Ccl28	Ccl28	Ccr10	Ccr10	0.166667	0.166667	0.0233691	0.102825	0.110557	0.307186	Calca/Sstr2	Calca/Smr2	Ccl28	Ccl28	Ccr10	Ccr10	0.166667	0.166667	0.0233691	0.102825	0.572633	1.70727	0.00240294	0.0024579
92771	Calca/Sstr2	Calca/Smr2	Psap	Psap	Gpr37l1	Gpr37l1	0.125	0.833333	2.35055	0.0896208	0.110557	0.805881	Calca/Sstr2	Calca/Smr2	Psap	Psap	Gpr37l1	Gpr37l1	0.125	0.833333	2.35055	0.0896208	42.0421	4.53473	0.210658	0.00110495
92772	Calca/Sstr2	Calca/Smr2	Rspo2	Rspo2	Lgr4	Lgr4	0.104167	0.166667	0.125935	0.0721969	0.110557	0.46308	Calca/Sstr2	Calca/Smr2	Rspo2	Rspo2	Lgr4	Lgr4	0.104167	0.166667	0.125935	0.0721969	4.29854	4.70739	0.00909209	0.000449327
92773	Calca/Sstr2	Calca/Smr2	Rspo4	Rspo4	Lgr4	Lgr4	0.104167	0.166667	0.0532334	0.0721969	0.110557	0.35928	Calca/Sstr2	Calca/Smr2	Rspo4	Rspo4	Lgr4	Lgr4	0.104167	0.166667	0.0532334	0.0721969	0.786492	4.70739	0.00384328	0.00103807
92774	Calca/Sstr2	Calca/Smr2	Il11	Il11	Il6st	Il6st	0.708333	0.166667	0.0120938	1.29087	0.110557	0.53055	Calca/Sstr2	Calca/Smr2	Il11	Il11	Il6st	Il6st	0.708333	0.166667	0.0120938	1.29087	0.0325934	24.7507	0.0156115	0.0193521
92775	Calca/Sstr2	Calca/Smr2	Bdnf	Bdnf	Ngfr	Ngfr	0.9375	0.333333	0.111198	2.81075	0.110557	0.834895	Calca/Sstr2	Calca/Smr2	Bdnf	Bdnf	Ngfr	Ngfr	0.9375	0.333333	0.111198	2.81075	1.81295	26.901	0.312549	0.00640861
92776	Calca/Sstr2	Calca/Smr2	Npff	Npff	Npffr2	Npffr2	0.4375	0.166667	0.0120938	0.40891	0.110557	0.388782	Calca/Sstr2	Calca/Smr2	Npff	Npff	Npffr2	Npffr2	0.4375	0.166667	0.0120938	0.40891	0.435143	1.39957	0.00494529	0.00812017
92777	Calca/Sstr2	Calca/Smr2	Tgfb3	Tgfb3	Tgfbr1	Tgfbr1	0.375	0.166667	0.0339297	0.40855	0.110557	0.515725	Calca/Sstr2	Calca/Smr2	Tgfb3	Tgfb3	Tgfbr1	Tgfbr1	0.375	0.166667	0.0339297	0.40855	0.610955	11.9305	0.013862	0.00190177
92778	Calca/Sstr2	Calca/Smr2	Tgfb3	Tgfb3	Tgfbr3	Tgfbr3	0.104167	0.166667	0.0339297	0.09334	0.110557	0.33732	Calca/Sstr2	Calca/Smr2	Tgfb3	Tgfb3	Tgfbr3	Tgfbr3	0.104167	0.166667	0.0339297	0.09334	0.610955	7.0152	0.003167	0.000738922
92779	Calca/Sstr2	Calca/Smr2	Gas6	Gas6	Tyro3	Tyro3	0.1875	0.166667	0.200649	0.115667	0.110557	0.579472	Calca/Sstr2	Calca/Smr2	Gas6	Gas6	Tyro3	Tyro3	0.1875	0.166667	0.200649	0.115667	8.5137	2.47921	0.0232085	0.00109955
92780	Calca/Sstr2	Calca/Smr2	Pros1	Pros1	Tyro3	Tyro3	0.1875	0.333333	0.293682	0.115667	0.110557	0.625058	Calca/Sstr2	Calca/Smr2	Pros1	Pros1	Tyro3	Tyro3	0.1875	0.333333	0.293682	0.115667	4.73456	2.47921	0.0339692	0.00289396
92781	Calca/Sstr2	Calca/Smr2	Fn1	Fn1	Itgb1	Itgb1	0.729167	0.166667	0.0120938	1.13639	0.110557	0.514652	Calca/Sstr2	Calca/Smr2	Fn1	Fn1	Itgb1	Itgb1	0.729167	0.166667	0.0120938	1.13639	4.37321	23.1327	0.0137433	0.000135852
92782	Calca/Sstr2	Calca/Smr2	Reln	Reln	Itgb1	Itgb1	0.729167	0.166667	0.131725	1.13639	0.110557	0.777756	Calca/Sstr2	Calca/Smr2	Reln	Reln	Itgb1	Itgb1	0.729167	0.166667	0.131725	1.13639	5.23299	23.1327	0.149691	0.00123658
92783	Calca/Sstr2	Calca/Smr2	Nlgn1	Nlgn1	Nrxn2	Nrxn2	0.354167	0.166667	0.216515	0.306539	0.110557	0.699721	Calca/Sstr2	Calca/Smr2	Nlgn1	Nlgn1	Nrxn2	Nrxn2	0.354167	0.166667	0.216515	0.306539	16.6524	4.79788	0.0663702	0.000830705
92784	Calca/Sstr2	Calca/Smr2	Nlgn1	Nlgn1	Nrxn1	Nrxn1	0.645833	0.166667	0.216515	1.44329	0.110557	0.834883	Calca/Sstr2	Calca/Smr2	Nlgn1	Nlgn1	Nrxn1	Nrxn1	0.645833	0.166667	0.216515	1.44329	16.6524	30.0241	0.312493	0.000625022
92785	Calca/Sstr2	Calca/Smr2	Nlgn2	Nlgn2	Nrxn2	Nrxn2	0.354167	0.166667	0.0233691	0.306539	0.110557	0.433607	Calca/Sstr2	Calca/Smr2	Nlgn2	Nlgn2	Nrxn2	Nrxn2	0.354167	0.166667	0.0233691	0.306539	2.47327	4.79788	0.00716354	0.000603678
92786	Calca/Sstr2	Calca/Smr2	Nlgn2	Nlgn2	Nrxn1	Nrxn1	0.645833	0.166667	0.0233691	1.44329	0.110557	0.624224	Calca/Sstr2	Calca/Smr2	Nlgn2	Nlgn2	Nrxn1	Nrxn1	0.645833	0.166667	0.0233691	1.44329	2.47327	30.0241	0.0337284	0.000454207
92787	Calca/Sstr2	Calca/Smr2	Fgf13	Fgf13	Scn8a	Scn8a	0.520833	0.833333	1.45867	0.732999	0.110557	0.903408	Calca/Sstr2	Calca/Smr2	Fgf13	Fgf13	Scn8a	Scn8a	0.520833	0.833333	1.45867	0.732999	23.2196	10.2012	1.0692	0.00451393
92788	Calca/Sstr2	Calca/Smr2	Sema3c	Sema3c	Nrp2	Nrp2	0.375	0.166667	0.0120938	0.371041	0.110557	0.377299	Calca/Sstr2	Calca/Smr2	Sema3c	Sema3c	Nrp2	Nrp2	0.375	0.166667	0.0120938	0.371041	5.01403	10.9981	0.00448729	8.13726e-05
92789	Calca/Sstr2	Calca/Smr2	Nlgn3	Nlgn3	Nrxn2	Nrxn2	0.354167	0.166667	0.0120938	0.306539	0.110557	0.355142	Calca/Sstr2	Calca/Smr2	Nlgn3	Nlgn3	Nrxn2	Nrxn2	0.354167	0.166667	0.0120938	0.306539	1.26573	4.79788	0.00370722	0.000610459
92790	Calca/Sstr2	Calca/Smr2	Nlgn3	Nlgn3	Nrxn1	Nrxn1	0.645833	0.166667	0.0120938	1.44329	0.110557	0.544421	Calca/Sstr2	Calca/Smr2	Nlgn3	Nlgn3	Nrxn1	Nrxn1	0.645833	0.166667	0.0120938	1.44329	1.26573	30.0241	0.0174549	0.000459309
92791	Calca/Sstr2	Calca/Smr2	C1qb	C1qb	C1qbp	C1qbp	0.729167	0.333333	0.252542	1.03379	0.110557	0.822116	Calca/Sstr2	Calca/Smr2	C1qb	C1qb	C1qbp	C1qbp	0.729167	0.333333	0.252542	1.03379	6.63537	16.1612	0.261075	0.0024346
92792	Calca/Sstr2	Calca/Smr2	Adam10	Adam10	Cd44	Cd44	0.229167	0.5	0.436591	0.251911	0.110557	0.74998	Calca/Sstr2	Calca/Smr2	Adam10	Adam10	Cd44	Cd44	0.229167	0.5	0.436591	0.251911	14.2065	18.6224	0.109982	0.000415719
92793	Calca/Sstr2	Calca/Smr2	Gpi1	Gpi1	Amfr	Amfr	0.395833	0.333333	0.460325	0.439708	0.110557	0.802737	Calca/Sstr2	Calca/Smr2	Gpi1	Gpi1	Amfr	Amfr	0.395833	0.333333	0.460325	0.439708	9.71551	10.6183	0.202408	0.00196204
92794	Calca/Sstr2	Calca/Smr2	Mif	Mif	Cd74	Cd74	0.145833	0.166667	0.204371	0.151011	0.110557	0.613752	Calca/Sstr2	Calca/Smr2	Mif	Mif	Cd74	Cd74	0.145833	0.166667	0.204371	0.151011	10.4206	12.0095	0.0308622	0.000246609
92795	Calca/Sstr2	Calca/Smr2	Reln	Reln	Vldlr	Vldlr	0.125	0.166667	0.131725	0.093349	0.110557	0.50075	Calca/Sstr2	Calca/Smr2	Reln	Reln	Vldlr	Vldlr	0.125	0.166667	0.131725	0.093349	5.23299	2.11424	0.0122964	0.00111141
92796	Calca/Sstr2	Calca/Smr2	Sema3a	Sema3a	Nrp1	Nrp1	0.229167	0.166667	0.0120938	0.218978	0.110557	0.317627	Calca/Sstr2	Calca/Smr2	Sema3a	Sema3a	Nrp1	Nrp1	0.229167	0.166667	0.0120938	0.218978	1.16921	13.7746	0.00264828	0.000164435
92797	Calca/Sstr2	Calca/Smr2	Slit1	Slit1	Gpc1	Gpc1	0.583333	0.333333	0.595764	0.670821	0.110557	0.851149	Calca/Sstr2	Calca/Smr2	Slit1	Slit1	Gpc1	Gpc1	0.583333	0.333333	0.595764	0.670821	7.1529	10.7537	0.399651	0.00519566
92798	Calca/Sstr2	Calca/Smr2	Slit2	Slit2	Gpc1	Gpc1	0.583333	0.166667	0.0621067	0.670821	0.110557	0.648658	Calca/Sstr2	Calca/Smr2	Slit2	Slit2	Gpc1	Gpc1	0.583333	0.166667	0.0621067	0.670821	8.93587	10.7537	0.0416625	0.000433561
92799	Calca/Sstr2	Calca/Smr2	Ntn1	Ntn1	Unc5c	Unc5c	0.145833	0.166667	0.0120938	0.193909	0.110557	0.304599	Calca/Sstr2	Calca/Smr2	Ntn1	Ntn1	Unc5c	Unc5c	0.145833	0.166667	0.0120938	0.193909	1.7883	6.36609	0.0023451	0.000205991
92800	Calca/Sstr2	Calca/Smr2	Plg	Plg	F2r	F2r	0.291667	0.166667	0.178017	0.261779	0.110557	0.661315	Calca/Sstr2	Calca/Smr2	Plg	Plg	F2r	F2r	0.291667	0.166667	0.178017	0.261779	0.443629	1.5387	0.0466012	0.0682689
92801	Calca/Sstr2	Calca/Smr2	Apob	Apob	Ldlr	Ldlr	0.25	0.166667	0.0120938	0.227754	0.110557	0.3219	Calca/Sstr2	Calca/Smr2	Apob	Apob	Ldlr	Ldlr	0.25	0.166667	0.0120938	0.227754	0.267964	4.33446	0.00275441	0.00237147
92802	Calca/Sstr2	Calca/Smr2	Apoe	Apoe	Vldlr	Vldlr	0.125	1	2.24943	0.093349	0.110557	0.805629	Calca/Sstr2	Calca/Smr2	Apoe	Apoe	Vldlr	Vldlr	0.125	1	2.24943	0.093349	51.8815	2.11424	0.209982	0.00191432
92803	Calca/Sstr2	Calca/Smr2	Apoe	Apoe	Sorl1	Sorl1	0.104167	1	2.24943	0.102258	0.110557	0.812667	Calca/Sstr2	Calca/Smr2	Apoe	Apoe	Sorl1	Sorl1	0.104167	1	2.24943	0.102258	51.8815	7.66654	0.230022	0.000578305
92804	Calca/Sstr2	Calca/Smr2	Inha	Inha	Tgfbr3	Tgfbr3	0.104167	0.333333	0.201386	0.09334	0.110557	0.553595	Calca/Sstr2	Calca/Smr2	Inha	Inha	Tgfbr3	Tgfbr3	0.104167	0.333333	0.201386	0.09334	1.03529	7.0152	0.0187974	0.00258818
92805	Calca/Sstr2	Calca/Smr2	Fgf5	Fgf5	Fgfr1	Fgfr1	0.791667	0.166667	0.0233691	1.15988	0.110557	0.598258	Calca/Sstr2	Calca/Smr2	Fgf5	Fgf5	Fgfr1	Fgfr1	0.791667	0.166667	0.0233691	1.15988	0.637463	13.2794	0.0271054	0.00320201
92806	Calca/Sstr2	Calca/Smr2	Gnas	Gnas	Ptgir	Ptgir	0.291667	0.833333	2.21673	0.264697	0.110557	0.873874	Calca/Sstr2	Calca/Smr2	Gnas	Gnas	Ptgir	Ptgir	0.291667	0.833333	2.21673	0.264697	41.2335	2.48953	0.58676	0.00571601
92807	Calca/Sstr2	Calca/Smr2	Sema3b	Sema3b	Nrp1	Nrp1	0.229167	0.166667	0.0673367	0.218978	0.110557	0.523435	Calca/Sstr2	Calca/Smr2	Sema3b	Sema3b	Nrp1	Nrp1	0.229167	0.166667	0.0673367	0.218978	5.69825	13.7746	0.0147453	0.00018786
92808	Calca/Sstr2	Calca/Smr2	Sema3b	Sema3b	Nrp2	Nrp2	0.375	0.166667	0.0673367	0.371041	0.110557	0.58843	Calca/Sstr2	Calca/Smr2	Sema3b	Sema3b	Nrp2	Nrp2	0.375	0.166667	0.0673367	0.371041	5.69825	10.9981	0.0249847	0.000398669
92809	Calca/Sstr2	Calca/Smr2	Sema3a	Sema3a	Plxna4	Plxna4	0.25	0.166667	0.0120938	0.390792	0.110557	0.383411	Calca/Sstr2	Calca/Smr2	Sema3a	Sema3a	Plxna4	Plxna4	0.25	0.166667	0.0120938	0.390792	1.16921	7.01524	0.00472617	0.000576199
92810	Calca/Sstr2	Calca/Smr2	Sema3a	Sema3a	Plxna1	Plxna1	0.333333	0.166667	0.0120938	0.238496	0.110557	0.326951	Calca/Sstr2	Calca/Smr2	Sema3a	Sema3a	Plxna1	Plxna1	0.333333	0.166667	0.0120938	0.238496	1.16921	3.57171	0.00288433	0.000690678
92811	Calca/Sstr2	Calca/Smr2	Sorbs1	Sorbs1	Insr	Insr	0.1875	0.666667	1.02399	0.150933	0.110557	0.780507	Calca/Sstr2	Calca/Smr2	Sorbs1	Sorbs1	Insr	Insr	0.1875	0.666667	1.02399	0.150933	24.3221	8.52554	0.154555	0.000745348
92812	Calca/Sstr2	Calca/Smr2	Calr	Calr	Lrp1	Lrp1	0.125	0.666667	0.819195	0.0720454	0.110557	0.687247	Calca/Sstr2	Calca/Smr2	Calr	Calr	Lrp1	Lrp1	0.125	0.666667	0.819195	0.0720454	20.2962	7.33555	0.0590192	0.000396412
92813	Calca/Sstr2	Calca/Smr2	Hras	Hras	Insr	Insr	0.1875	0.5	0.572057	0.150933	0.110557	0.726613	Calca/Sstr2	Calca/Smr2	Hras	Hras	Insr	Insr	0.1875	0.5	0.572057	0.150933	13.4589	8.52554	0.0863425	0.000752477
92814	Calca/Sstr2	Calca/Smr2	Fyn	Fyn	Thy1	Thy1	1	0.666667	0.497896	3.84711	0.110557	0.926027	Calca/Sstr2	Calca/Smr2	Fyn	Fyn	Thy1	Thy1	1	0.666667	0.497896	3.84711	13.4808	51.8588	1.91546	0.0027399
92815	Calca/Sstr2	Calca/Smr2	Adam12	Adam12	Itgb1	Itgb1	0.729167	0.166667	0.0120938	1.13639	0.110557	0.514652	Calca/Sstr2	Calca/Smr2	Adam12	Adam12	Itgb1	Itgb1	0.729167	0.166667	0.0120938	1.13639	0.984122	23.1327	0.0137433	0.000603696
92816	Calca/Sstr2	Calca/Smr2	Calr	Calr	Itgav	Itgav	0.270833	0.666667	0.819195	0.247592	0.110557	0.8029	Calca/Sstr2	Calca/Smr2	Calr	Calr	Itgav	Itgav	0.270833	0.666667	0.819195	0.247592	20.2962	11.3892	0.202826	0.000877439
92817	Calca/Sstr2	Calca/Smr2	Calr	Calr	Itga3	Itga3	0.458333	0.666667	0.819195	0.476847	0.110557	0.849697	Calca/Sstr2	Calca/Smr2	Calr	Calr	Itga3	Itga3	0.458333	0.666667	0.819195	0.476847	20.2962	7.78134	0.39063	0.00247342
92818	Calca/Sstr2	Calca/Smr2	Arf1	Arf1	Insr	Insr	0.1875	0.333333	0.418628	0.150933	0.110557	0.694529	Calca/Sstr2	Calca/Smr2	Arf1	Arf1	Insr	Insr	0.1875	0.333333	0.418628	0.150933	9.57454	8.52554	0.063185	0.000774059
92819	Calca/Sstr2	Calca/Smr2	Fn1	Fn1	Itgav	Itgav	0.270833	0.166667	0.0120938	0.247592	0.110557	0.331083	Calca/Sstr2	Calca/Smr2	Fn1	Fn1	Itgav	Itgav	0.270833	0.166667	0.0120938	0.247592	4.37321	11.3892	0.00299433	6.01183e-05
92820	Calca/Sstr2	Calca/Smr2	Slit1	Slit1	Robo1	Robo1	0.1875	0.333333	0.595764	0.195897	0.110557	0.755504	Calca/Sstr2	Calca/Smr2	Slit1	Slit1	Robo1	Robo1	0.1875	0.333333	0.595764	0.195897	7.1529	6.53659	0.116708	0.00249614
92821	Calca/Sstr2	Calca/Smr2	Vegfa	Vegfa	Nrp1	Nrp1	0.229167	0.166667	0.0532334	0.218978	0.110557	0.494075	Calca/Sstr2	Calca/Smr2	Vegfa	Vegfa	Nrp1	Nrp1	0.229167	0.166667	0.0532334	0.218978	1.47971	13.7746	0.011657	0.000571916
92822	Calca/Sstr2	Calca/Smr2	Vegfa	Vegfa	Nrp2	Nrp2	0.375	0.166667	0.0532334	0.371041	0.110557	0.559706	Calca/Sstr2	Calca/Smr2	Vegfa	Vegfa	Nrp2	Nrp2	0.375	0.166667	0.0532334	0.371041	1.47971	10.9981	0.0197517	0.0012137
92823	Calca/Sstr2	Calca/Smr2	Vegfb	Vegfb	Nrp1	Nrp1	0.229167	0.5	0.400651	0.218978	0.110557	0.728198	Calca/Sstr2	Calca/Smr2	Vegfb	Vegfb	Nrp1	Nrp1	0.229167	0.5	0.400651	0.218978	7.2002	13.7746	0.087734	0.000884598
92824	Calca/Sstr2	Calca/Smr2	Spp1	Spp1	Cd44	Cd44	0.229167	0.5	0.660456	0.251911	0.110557	0.786754	Calca/Sstr2	Calca/Smr2	Spp1	Spp1	Cd44	Cd44	0.229167	0.5	0.660456	0.251911	27.0995	18.6224	0.166376	0.00032968
92825	Calca/Sstr2	Calca/Smr2	Hebp1	Hebp1	Grm7	Grm7	0.4375	0.5	0.452395	0.78125	0.110557	0.843195	Calca/Sstr2	Calca/Smr2	Hebp1	Hebp1	Grm7	Grm7	0.4375	0.5	0.452395	0.78125	3.20086	16.9233	0.353434	0.00652462
92826	Calca/Sstr2	Calca/Smr2	Grn	Grn	Sort1	Sort1	0.145833	0.333333	0.12057	0.101346	0.110557	0.499964	Calca/Sstr2	Calca/Smr2	Grn	Grn	Sort1	Sort1	0.145833	0.333333	0.12057	0.101346	8.28387	9.72224	0.0122193	0.000151722
92827	Calca/Sstr2	Calca/Smr2	Grn	Grn	Tnfrsf1b	Tnfrsf1b	0.125	0.333333	0.12057	0.106018	0.110557	0.505597	Calca/Sstr2	Calca/Smr2	Grn	Grn	Tnfrsf1b	Tnfrsf1b	0.125	0.333333	0.12057	0.106018	8.28387	3.80092	0.0127826	0.000405972
92828	Calca/Sstr2	Calca/Smr2	Ntn1	Ntn1	Unc5d	Unc5d	0.25	0.166667	0.0120938	0.270827	0.110557	0.341089	Calca/Sstr2	Calca/Smr2	Ntn1	Ntn1	Unc5d	Unc5d	0.25	0.166667	0.0120938	0.270827	1.7883	5.61969	0.00327533	0.000325914
92829	Calca/Sstr2	Calca/Smr2	Ntn1	Ntn1	Unc5b	Unc5b	0.166667	0.166667	0.0120938	0.0999	0.110557	0.239195	Calca/Sstr2	Calca/Smr2	Ntn1	Ntn1	Unc5b	Unc5b	0.166667	0.166667	0.0120938	0.0999	1.7883	1.71173	0.00120817	0.000394687
92830	Calca/Sstr2	Calca/Smr2	Ntn1	Ntn1	Neo1	Neo1	0.208333	0.166667	0.0120938	0.147747	0.110557	0.276591	Calca/Sstr2	Calca/Smr2	Ntn1	Ntn1	Neo1	Neo1	0.208333	0.166667	0.0120938	0.147747	1.7883	6.52765	0.00178682	0.000153068
92831	Calca/Sstr2	Calca/Smr2	Efna2	Efna2	Epha3	Epha3	0.3125	0.166667	0.0120938	0.399871	0.110557	0.386129	Calca/Sstr2	Calca/Smr2	Efna2	Efna2	Epha3	Epha3	0.3125	0.166667	0.0120938	0.399871	0.14166	6.37488	0.00483597	0.00535507
92832	Calca/Sstr2	Calca/Smr2	Fgf22	Fgf22	Fgfr1	Fgfr1	0.791667	0.166667	0.0233691	1.15988	0.110557	0.598258	Calca/Sstr2	Calca/Smr2	Fgf22	Fgf22	Fgfr1	Fgfr1	0.791667	0.166667	0.0233691	1.15988	0.399684	13.2794	0.0271054	0.00510695
92833	Calca/Sstr2	Calca/Smr2	Mif	Mif	Cd44	Cd44	0.229167	0.166667	0.204371	0.251911	0.110557	0.672381	Calca/Sstr2	Calca/Smr2	Mif	Mif	Cd44	Cd44	0.229167	0.166667	0.204371	0.251911	10.4206	18.6224	0.0514832	0.0002653
92834	Calca/Sstr2	Calca/Smr2	Lgals1	Lgals1	Itgb1	Itgb1	0.729167	0.333333	0.878082	1.13639	0.110557	0.900352	Calca/Sstr2	Calca/Smr2	Lgals1	Lgals1	Itgb1	Itgb1	0.729167	0.333333	0.878082	1.13639	22.9114	23.1327	0.997848	0.00188272
92835	Calca/Sstr2	Calca/Smr2	Timp1	Timp1	Cd63	Cd63	0.979167	0.166667	0.0705315	2.1847	0.110557	0.780249	Calca/Sstr2	Calca/Smr2	Timp1	Timp1	Cd63	Cd63	0.979167	0.166667	0.0705315	2.1847	4.49099	35.5404	0.15409	0.000965407
92836	Calca/Sstr2	Calca/Smr2	Mmp2	Mmp2	Fgfr1	Fgfr1	0.791667	0.333333	0.347112	1.15988	0.110557	0.851616	Calca/Sstr2	Calca/Smr2	Mmp2	Mmp2	Fgfr1	Fgfr1	0.791667	0.333333	0.347112	1.15988	2.45191	13.2794	0.402609	0.0123652
92837	Calca/Sstr2	Calca/Smr2	Hgf	Hgf	Cd44	Cd44	0.229167	0.166667	0.240448	0.251911	0.110557	0.69003	Calca/Sstr2	Calca/Smr2	Hgf	Hgf	Cd44	Cd44	0.229167	0.166667	0.240448	0.251911	1.82295	18.6224	0.0605715	0.00178426
92838	Calca/Sstr2	Calca/Smr2	Hgf	Hgf	Itgb1	Itgb1	0.729167	0.166667	0.240448	1.13639	0.110557	0.825423	Calca/Sstr2	Calca/Smr2	Hgf	Hgf	Itgb1	Itgb1	0.729167	0.166667	0.240448	1.13639	1.82295	23.1327	0.273244	0.00647964
92839	Calca/Sstr2	Calca/Smr2	Hgf	Hgf	Nrp1	Nrp1	0.229167	0.166667	0.240448	0.218978	0.110557	0.674851	Calca/Sstr2	Calca/Smr2	Hgf	Hgf	Nrp1	Nrp1	0.229167	0.166667	0.240448	0.218978	1.82295	13.7746	0.052653	0.00209687
92840	Calca/Sstr2	Calca/Smr2	Lamb1	Lamb1	Itga7	Itga7	0.5625	0.333333	0.20868	0.753673	0.110557	0.781998	Calca/Sstr2	Calca/Smr2	Lamb1	Lamb1	Itga7	Itga7	0.5625	0.333333	0.20868	0.753673	9.67792	10.3119	0.157277	0.00157595
92841	Calca/Sstr2	Calca/Smr2	Lamb1	Lamb1	Itgav	Itgav	0.270833	0.333333	0.20868	0.247592	0.110557	0.672775	Calca/Sstr2	Calca/Smr2	Lamb1	Lamb1	Itgav	Itgav	0.270833	0.333333	0.20868	0.247592	9.67792	11.3892	0.0516676	0.000468752
92842	Calca/Sstr2	Calca/Smr2	Lamb1	Lamb1	Itgb1	Itgb1	0.729167	0.333333	0.20868	1.13639	0.110557	0.814977	Calca/Sstr2	Calca/Smr2	Lamb1	Lamb1	Itgb1	Itgb1	0.729167	0.333333	0.20868	1.13639	9.67792	23.1327	0.237143	0.00105926
92843	Calca/Sstr2	Calca/Smr2	Lamb1	Lamb1	Itga1	Itga1	0.1875	0.333333	0.20868	0.118062	0.110557	0.586733	Calca/Sstr2	Calca/Smr2	Lamb1	Lamb1	Itga1	Itga1	0.1875	0.333333	0.20868	0.118062	9.67792	5.25018	0.0246372	0.000484881
92844	Calca/Sstr2	Calca/Smr2	Hbegf	Hbegf	Cd44	Cd44	0.229167	0.166667	0.0532334	0.251911	0.110557	0.511585	Calca/Sstr2	Calca/Smr2	Hbegf	Hbegf	Cd44	Cd44	0.229167	0.166667	0.0532334	0.251911	1.57526	18.6224	0.0134101	0.000457134
92845	Calca/Sstr2	Calca/Smr2	Hbegf	Hbegf	Cd9	Cd9	0.958333	0.166667	0.0532334	2.56959	0.110557	0.769867	Calca/Sstr2	Calca/Smr2	Hbegf	Hbegf	Cd9	Cd9	0.958333	0.166667	0.0532334	2.56959	1.57526	32.324	0.136788	0.0026864
92846	Calca/Sstr2	Calca/Smr2	Hbegf	Hbegf	Prlr	Prlr	0.166667	0.166667	0.0532334	0.124197	0.110557	0.423785	Calca/Sstr2	Calca/Smr2	Hbegf	Hbegf	Prlr	Prlr	0.166667	0.166667	0.0532334	0.124197	1.57526	1.53369	0.0066114	0.00273655
92847	Calca/Sstr2	Calca/Smr2	Sema3g	Sema3g	Nrp2	Nrp2	0.375	0.166667	0.0233691	0.371041	0.110557	0.457188	Calca/Sstr2	Calca/Smr2	Sema3g	Sema3g	Nrp2	Nrp2	0.375	0.166667	0.0233691	0.371041	1.52914	10.9981	0.00867089	0.000515581
92848	Calca/Sstr2	Calca/Smr2	Apob	Apob	Lrp6	Lrp6	0.125	0.166667	0.0120938	0.0826571	0.110557	0.222383	Calca/Sstr2	Calca/Smr2	Apob	Apob	Lrp6	Lrp6	0.125	0.166667	0.0120938	0.0826571	0.267964	7.83793	0.000999639	0.000475955
92849	Calca/Sstr2	Calca/Smr2	Apob	Apob	Vldlr	Vldlr	0.125	0.166667	0.0120938	0.093349	0.110557	0.233078	Calca/Sstr2	Calca/Smr2	Apob	Apob	Vldlr	Vldlr	0.125	0.166667	0.0120938	0.093349	0.267964	2.11424	0.00112894	0.0019927
92850	Calca/Sstr2	Calca/Smr2	Apob	Apob	Lrp1	Lrp1	0.125	0.166667	0.0120938	0.0720454	0.110557	0.210729	Calca/Sstr2	Calca/Smr2	Apob	Apob	Lrp1	Lrp1	0.125	0.166667	0.0120938	0.0720454	0.267964	7.33555	0.000871303	0.000443262
92851	Calca/Sstr2	Calca/Smr2	Apob	Apob	Lrp8	Lrp8	0.25	0.166667	0.0120938	0.227604	0.110557	0.321828	Calca/Sstr2	Calca/Smr2	Apob	Apob	Lrp8	Lrp8	0.25	0.166667	0.0120938	0.227604	0.267964	3.25037	0.00275259	0.00316033
92852	Calca/Sstr2	Calca/Smr2	Tgfb3	Tgfb3	Eng	Eng	0.395833	0.166667	0.0339297	0.305032	0.110557	0.479218	Calca/Sstr2	Calca/Smr2	Tgfb3	Tgfb3	Eng	Eng	0.395833	0.166667	0.0339297	0.305032	0.610955	4.1427	0.0103496	0.00408914
92853	Calca/Sstr2	Calca/Smr2	Tgfb3	Tgfb3	Itgb1	Itgb1	0.729167	0.166667	0.0339297	1.13639	0.110557	0.639783	Calca/Sstr2	Calca/Smr2	Tgfb3	Tgfb3	Itgb1	Itgb1	0.729167	0.166667	0.0339297	1.13639	0.610955	23.1327	0.0385576	0.00272819
92854	Calca/Sstr2	Calca/Smr2	Gstm7	Gstm7	Ryr2	Ryr2	0.645833	0.166667	0.236375	1.16116	0.110557	0.825745	Calca/Sstr2	Calca/Smr2	Gstm7	Gstm7	Ryr2	Ryr2	0.645833	0.166667	0.236375	1.16116	3.26655	16.0525	0.274469	0.00523433
92855	Calca/Sstr2	Calca/Smr2	Inha	Inha	Acvr1	Acvr1	0.229167	0.333333	0.201386	0.144038	0.110557	0.60638	Calca/Sstr2	Calca/Smr2	Inha	Inha	Acvr1	Acvr1	0.229167	0.333333	0.201386	0.144038	1.03529	6.56093	0.0290074	0.00427051
92856	Calca/Sstr2	Calca/Smr2	C3	C3	Cd46	Cd46	0.229167	0.166667	0.0233691	0.21167	0.110557	0.388812	Calca/Sstr2	Calca/Smr2	C3	C3	Cd46	Cd46	0.229167	0.166667	0.0233691	0.21167	3.65727	12.3037	0.00494654	0.000109928
92857	Calca/Sstr2	Calca/Smr2	C3	C3	Grm7	Grm7	0.4375	0.166667	0.0233691	0.78125	0.110557	0.549988	Calca/Sstr2	Calca/Smr2	C3	C3	Grm7	Grm7	0.4375	0.166667	0.0233691	0.78125	3.65727	16.9233	0.0182571	0.000294978
92858	Calca/Sstr2	Calca/Smr2	C3	C3	Cd81	Cd81	0.979167	0.166667	0.0233691	2.73061	0.110557	0.695576	Calca/Sstr2	Calca/Smr2	C3	C3	Cd81	Cd81	0.979167	0.166667	0.0233691	2.73061	3.65727	39.9319	0.0638119	0.000436944
92859	Calca/Sstr2	Calca/Smr2	Lman1	Lman1	Mcfd2	Mcfd2	0.229167	0.333333	0.3369	0.193264	0.110557	0.697704	Calca/Sstr2	Calca/Smr2	Lman1	Lman1	Mcfd2	Mcfd2	0.229167	0.333333	0.3369	0.193264	6.31048	4.26778	0.0651106	0.00241761
92860	Calca/Sstr2	Calca/Smr2	Apoe	Apoe	Lrp6	Lrp6	0.125	1	2.24943	0.0826571	0.110557	0.795928	Calca/Sstr2	Calca/Smr2	Apoe	Apoe	Lrp6	Lrp6	0.125	1	2.24943	0.0826571	51.8815	7.83793	0.185931	0.000457234
92861	Calca/Sstr2	Calca/Smr2	Apoe	Apoe	Ldlr	Ldlr	0.25	1	2.24943	0.227754	0.110557	0.866206	Calca/Sstr2	Calca/Smr2	Apoe	Apoe	Ldlr	Ldlr	0.25	1	2.24943	0.227754	51.8815	4.33446	0.512316	0.00227819
92862	Calca/Sstr2	Calca/Smr2	Apoe	Apoe	Abca1	Abca1	0.291667	1	2.24943	0.278705	0.110557	0.877478	Calca/Sstr2	Calca/Smr2	Apoe	Apoe	Abca1	Abca1	0.291667	1	2.24943	0.278705	51.8815	15.6945	0.626927	0.000769938
92863	Calca/Sstr2	Calca/Smr2	Apoe	Apoe	Scarb1	Scarb1	0.229167	1	2.24943	0.143775	0.110557	0.837237	Calca/Sstr2	Calca/Smr2	Apoe	Apoe	Scarb1	Scarb1	0.229167	1	2.24943	0.143775	51.8815	4.78604	0.323411	0.00130247
92864	Calca/Sstr2	Calca/Smr2	Apoe	Apoe	Lrp8	Lrp8	0.25	1	2.24943	0.227604	0.110557	0.866167	Calca/Sstr2	Calca/Smr2	Apoe	Apoe	Lrp8	Lrp8	0.25	1	2.24943	0.227604	51.8815	3.25037	0.511978	0.00303603
92865	Calca/Sstr2	Calca/Smr2	Ncan	Ncan	Cdh2	Cdh2	0.770833	0.166667	0.0120938	1.12692	0.110557	0.513606	Calca/Sstr2	Calca/Smr2	Ncan	Ncan	Cdh2	Cdh2	0.770833	0.166667	0.0120938	1.12692	0.902156	16.5485	0.0136288	0.000912885
92866	Calca/Sstr2	Calca/Smr2	Ncan	Ncan	Sdc3	Sdc3	0.166667	0.166667	0.0120938	0.151608	0.110557	0.279179	Calca/Sstr2	Calca/Smr2	Ncan	Ncan	Sdc3	Sdc3	0.166667	0.166667	0.0120938	0.151608	0.902156	4.06092	0.00183352	0.00050047
92867	Calca/Sstr2	Calca/Smr2	Lama5	Lama5	Bcam	Bcam	0.8125	0.166667	0.0120938	1.5915	0.110557	0.556515	Calca/Sstr2	Calca/Smr2	Lama5	Lama5	Bcam	Bcam	0.8125	0.166667	0.0120938	1.5915	2.30225	18.7059	0.0192473	0.00044693
92868	Calca/Sstr2	Calca/Smr2	Lama5	Lama5	Itgb1	Itgb1	0.729167	0.166667	0.0120938	1.13639	0.110557	0.514652	Calca/Sstr2	Calca/Smr2	Lama5	Lama5	Itgb1	Itgb1	0.729167	0.166667	0.0120938	1.13639	2.30225	23.1327	0.0137433	0.000258056
92869	Calca/Sstr2	Calca/Smr2	Jag1	Jag1	Cd46	Cd46	0.229167	0.166667	0.0438609	0.21167	0.110557	0.465678	Calca/Sstr2	Calca/Smr2	Jag1	Jag1	Cd46	Cd46	0.229167	0.166667	0.0438609	0.21167	7.37627	12.3037	0.00928403	0.000102297
92870	Calca/Sstr2	Calca/Smr2	Nts	Nts	Sort1	Sort1	0.145833	0.166667	0.216515	0.101346	0.110557	0.572625	Calca/Sstr2	Calca/Smr2	Nts	Nts	Sort1	Sort1	0.145833	0.166667	0.216515	0.101346	0.354438	9.72224	0.0219429	0.00636778
92871	Calca/Sstr2	Calca/Smr2	Gdf11	Gdf11	Acvr1b	Acvr1b	0.5625	0.166667	0.0785508	0.493091	0.110557	0.640305	Calca/Sstr2	Calca/Smr2	Gdf11	Gdf11	Acvr1b	Acvr1b	0.5625	0.166667	0.0785508	0.493091	1.35417	5.38621	0.0387327	0.00531031
92872	Calca/Sstr2	Calca/Smr2	Gdf11	Gdf11	Bmpr2	Bmpr2	0.5625	0.166667	0.0785508	0.846176	0.110557	0.699876	Calca/Sstr2	Calca/Smr2	Gdf11	Gdf11	Bmpr2	Bmpr2	0.5625	0.166667	0.0785508	0.846176	1.35417	24.1012	0.0664678	0.00203657
92873	Calca/Sstr2	Calca/Smr2	Gdf11	Gdf11	Bmpr1a	Bmpr1a	0.166667	0.166667	0.0785508	0.130467	0.110557	0.47799	Calca/Sstr2	Calca/Smr2	Gdf11	Gdf11	Bmpr1a	Bmpr1a	0.166667	0.166667	0.0785508	0.130467	1.35417	8.33921	0.0102483	0.000907514
92874	Calca/Sstr2	Calca/Smr2	Lamc1	Lamc1	Itga1	Itga1	0.1875	0.5	0.257448	0.118062	0.110557	0.611942	Calca/Sstr2	Calca/Smr2	Lamc1	Lamc1	Itga1	Itga1	0.1875	0.5	0.257448	0.118062	10.3393	5.25018	0.0303948	0.000559932
92875	Calca/Sstr2	Calca/Smr2	Lamc1	Lamc1	Itga7	Itga7	0.5625	0.5	0.257448	0.753673	0.110557	0.799369	Calca/Sstr2	Calca/Smr2	Lamc1	Lamc1	Itga7	Itga7	0.5625	0.5	0.257448	0.753673	10.3393	10.3119	0.194031	0.00181988
92876	Calca/Sstr2	Calca/Smr2	Lamc1	Lamc1	Itgav	Itgav	0.270833	0.5	0.257448	0.247592	0.110557	0.695459	Calca/Sstr2	Calca/Smr2	Lamc1	Lamc1	Itgav	Itgav	0.270833	0.5	0.257448	0.247592	10.3393	11.3892	0.063742	0.000541307
92877	Calca/Sstr2	Calca/Smr2	Lamc1	Lamc1	Itgb1	Itgb1	0.729167	0.5	0.257448	1.13639	0.110557	0.83029	Calca/Sstr2	Calca/Smr2	Lamc1	Lamc1	Itgb1	Itgb1	0.729167	0.5	0.257448	1.13639	10.3393	23.1327	0.292562	0.00122322
92878	Calca/Sstr2	Calca/Smr2	Adam10	Adam10	Tspan5	Tspan5	0.166667	0.5	0.436591	0.145168	0.110557	0.694854	Calca/Sstr2	Calca/Smr2	Adam10	Adam10	Tspan5	Tspan5	0.166667	0.5	0.436591	0.145168	14.2065	9.84579	0.063379	0.000453116
92879	Calca/Sstr2	Calca/Smr2	Adam10	Adam10	Cadm1	Cadm1	0.875	0.5	0.436591	2.0287	0.110557	0.894876	Calca/Sstr2	Calca/Smr2	Adam10	Adam10	Cadm1	Cadm1	0.875	0.5	0.436591	2.0287	14.2065	36.5343	0.885712	0.0017065
92880	Calca/Sstr2	Calca/Smr2	Adam10	Adam10	Tspan14	Tspan14	0.1875	0.5	0.436591	0.140259	0.110557	0.691195	Calca/Sstr2	Calca/Smr2	Adam10	Adam10	Tspan14	Tspan14	0.1875	0.5	0.436591	0.140259	14.2065	7.29834	0.0612355	0.0005906
92881	Calca/Sstr2	Calca/Smr2	Adam10	Adam10	Tspan17	Tspan17	0.3125	0.5	0.436591	0.288037	0.110557	0.762333	Calca/Sstr2	Calca/Smr2	Adam10	Adam10	Tspan17	Tspan17	0.3125	0.5	0.436591	0.288037	14.2065	4.38502	0.125754	0.00201867
92882	Calca/Sstr2	Calca/Smr2	Adam10	Adam10	Epha3	Epha3	0.3125	0.5	0.436591	0.399871	0.110557	0.790764	Calca/Sstr2	Calca/Smr2	Adam10	Adam10	Epha3	Epha3	0.3125	0.5	0.436591	0.399871	14.2065	6.37488	0.17458	0.00192769
92883	Calca/Sstr2	Calca/Smr2	Adam10	Adam10	Nrcam	Nrcam	0.854167	0.5	0.436591	1.91282	0.110557	0.892077	Calca/Sstr2	Calca/Smr2	Adam10	Adam10	Nrcam	Nrcam	0.854167	0.5	0.436591	1.91282	14.2065	32.5322	0.835117	0.00180696
92884	Calca/Sstr2	Calca/Smr2	Col8a1	Col8a1	Itga1	Itga1	0.1875	0.166667	0.0120938	0.118062	0.110557	0.254723	Calca/Sstr2	Calca/Smr2	Col8a1	Col8a1	Itga1	Itga1	0.1875	0.166667	0.0120938	0.118062	5.55247	5.25018	0.00142782	4.89793e-05
92885	Calca/Sstr2	Calca/Smr2	Cdh1	Cdh1	Igf1r	Igf1r	0.270833	0.166667	0.100525	0.308525	0.110557	0.614335	Calca/Sstr2	Calca/Smr2	Cdh1	Cdh1	Igf1r	Igf1r	0.270833	0.166667	0.100525	0.308525	4.61452	15.1309	0.0310144	0.000444193
92886	Calca/Sstr2	Calca/Smr2	Cdh1	Cdh1	Cdh2	Cdh2	0.770833	0.166667	0.100525	1.12692	0.110557	0.752743	Calca/Sstr2	Calca/Smr2	Cdh1	Cdh1	Cdh2	Cdh2	0.770833	0.166667	0.100525	1.12692	4.61452	16.5485	0.113284	0.00148348
92887	Calca/Sstr2	Calca/Smr2	Cdh1	Cdh1	Itgae	Itgae	0.1875	0.166667	0.100525	0.138536	0.110557	0.516304	Calca/Sstr2	Calca/Smr2	Cdh1	Cdh1	Itgae	Itgae	0.1875	0.166667	0.100525	0.138536	4.61452	2.7258	0.0139263	0.00110718
92888	Calca/Sstr2	Calca/Smr2	Cdh1	Cdh1	Ptprm	Ptprm	0.229167	0.166667	0.100525	0.334701	0.110557	0.623936	Calca/Sstr2	Calca/Smr2	Cdh1	Cdh1	Ptprm	Ptprm	0.229167	0.166667	0.100525	0.334701	4.61452	16.1304	0.0336457	0.00045202
92889	Calca/Sstr2	Calca/Smr2	Cdh1	Cdh1	Ptprf	Ptprf	0.708333	0.166667	0.100525	1.26697	0.110557	0.763482	Calca/Sstr2	Calca/Smr2	Cdh1	Cdh1	Ptprf	Ptprf	0.708333	0.166667	0.100525	1.26697	4.61452	17.017	0.127362	0.00162192
92890	Calca/Sstr2	Calca/Smr2	Sema7a	Sema7a	Itgb1	Itgb1	0.729167	0.333333	0.45289	1.13639	0.110557	0.86647	Calca/Sstr2	Calca/Smr2	Sema7a	Sema7a	Itgb1	Itgb1	0.729167	0.333333	0.45289	1.13639	6.40842	23.1327	0.514662	0.00347173
92891	Calca/Sstr2	Calca/Smr2	Sema7a	Sema7a	Itga1	Itga1	0.1875	0.333333	0.45289	0.118062	0.110557	0.676536	Calca/Sstr2	Calca/Smr2	Sema7a	Sema7a	Itga1	Itga1	0.1875	0.333333	0.45289	0.118062	6.40842	5.25018	0.053469	0.0015892
92892	Calca/Sstr2	Calca/Smr2	Rims2	Rims2	Abca1	Abca1	0.291667	0.833333	2.61124	0.278705	0.110557	0.885272	Calca/Sstr2	Calca/Smr2	Rims2	Rims2	Abca1	Abca1	0.291667	0.833333	2.61124	0.278705	18.2586	15.6945	0.727764	0.00253965
92893	Calca/Sstr2	Calca/Smr2	Timp2	Timp2	Cd44	Cd44	0.229167	0.333333	0.568186	0.251911	0.110557	0.773859	Calca/Sstr2	Calca/Smr2	Timp2	Timp2	Cd44	Cd44	0.229167	0.333333	0.568186	0.251911	16.7556	18.6224	0.143132	0.000458715
92894	Calca/Sstr2	Calca/Smr2	Timp2	Timp2	Itgb1	Itgb1	0.729167	0.333333	0.568186	1.13639	0.110557	0.879054	Calca/Sstr2	Calca/Smr2	Timp2	Timp2	Itgb1	Itgb1	0.729167	0.333333	0.568186	1.13639	16.7556	23.1327	0.645684	0.00166585
92895	Calca/Sstr2	Calca/Smr2	Lgals3bp	Lgals3bp	Itgb1	Itgb1	0.729167	0.5	0.556101	1.13639	0.110557	0.877906	Calca/Sstr2	Calca/Smr2	Lgals3bp	Lgals3bp	Itgb1	Itgb1	0.729167	0.5	0.556101	1.13639	7.18977	23.1327	0.63195	0.00379964
92896	Calca/Sstr2	Calca/Smr2	Farp2	Farp2	Plxna3	Plxna3	0.333333	0.5	0.413871	0.233747	0.110557	0.737762	Calca/Sstr2	Calca/Smr2	Farp2	Farp2	Plxna3	Plxna3	0.333333	0.5	0.413871	0.233747	8.99708	4.40239	0.0967412	0.00244243
92897	Calca/Sstr2	Calca/Smr2	Farp2	Farp2	Plxna1	Plxna1	0.333333	0.5	0.413871	0.238496	0.110557	0.739703	Calca/Sstr2	Calca/Smr2	Farp2	Farp2	Plxna1	Plxna1	0.333333	0.5	0.413871	0.238496	8.99708	3.57171	0.0987067	0.00307163
92898	Calca/Sstr2	Calca/Smr2	Farp2	Farp2	Plxna4	Plxna4	0.25	0.5	0.413871	0.390792	0.110557	0.784373	Calca/Sstr2	Calca/Smr2	Farp2	Farp2	Plxna4	Plxna4	0.25	0.5	0.413871	0.390792	8.99708	7.01524	0.161737	0.00256252
92899	Calca/Sstr2	Calca/Smr2	Fgf2	Fgf2	Fgfr1	Fgfr1	0.791667	0.166667	0.0673367	1.15988	0.110557	0.716539	Calca/Sstr2	Calca/Smr2	Fgf2	Fgf2	Fgfr1	Fgfr1	0.791667	0.166667	0.0673367	1.15988	2.82972	13.2794	0.0781027	0.00207847
92900	Calca/Sstr2	Calca/Smr2	Fgf2	Fgf2	Cd44	Cd44	0.229167	0.166667	0.0673367	0.251911	0.110557	0.540873	Calca/Sstr2	Calca/Smr2	Fgf2	Fgf2	Cd44	Cd44	0.229167	0.166667	0.0673367	0.251911	2.82972	18.6224	0.0169629	0.000321899
92901	Calca/Sstr2	Calca/Smr2	Fgf2	Fgf2	Sdc3	Sdc3	0.166667	0.166667	0.0673367	0.151608	0.110557	0.477508	Calca/Sstr2	Calca/Smr2	Fgf2	Fgf2	Sdc3	Sdc3	0.166667	0.166667	0.0673367	0.151608	2.82972	4.06092	0.0102088	0.000888393
92902	Calca/Sstr2	Calca/Smr2	Fgf2	Fgf2	Nrp1	Nrp1	0.229167	0.166667	0.0673367	0.218978	0.110557	0.523435	Calca/Sstr2	Calca/Smr2	Fgf2	Fgf2	Nrp1	Nrp1	0.229167	0.166667	0.0673367	0.218978	2.82972	13.7746	0.0147453	0.000378297
92903	Calca/Sstr2	Calca/Smr2	Olfm2	Olfm2	Robo2	Robo2	0.729167	0.166667	0.0233691	1.72013	0.110557	0.64457	Calca/Sstr2	Calca/Smr2	Olfm2	Olfm2	Robo2	Robo2	0.729167	0.166667	0.0233691	1.72013	1.06488	28.3158	0.0401979	0.00133314
92904	Calca/Sstr2	Calca/Smr2	Sema3c	Sema3c	Nrp1	Nrp1	0.229167	0.166667	0.0120938	0.218978	0.110557	0.317627	Calca/Sstr2	Calca/Smr2	Sema3c	Sema3c	Nrp1	Nrp1	0.229167	0.166667	0.0120938	0.218978	5.01403	13.7746	0.00264828	3.83443e-05
92905	Calca/Sstr2	Calca/Smr2	Sema3a	Sema3a	Plxna3	Plxna3	0.333333	0.166667	0.0120938	0.233747	0.110557	0.324742	Calca/Sstr2	Calca/Smr2	Sema3a	Sema3a	Plxna3	Plxna3	0.333333	0.166667	0.0120938	0.233747	1.16921	4.40239	0.0028269	0.000549197
92906	Calca/Sstr2	Calca/Smr2	Sema3a	Sema3a	Nrp2	Nrp2	0.375	0.166667	0.0120938	0.371041	0.110557	0.377299	Calca/Sstr2	Calca/Smr2	Sema3a	Sema3a	Nrp2	Nrp2	0.375	0.166667	0.0120938	0.371041	1.16921	10.9981	0.00448729	0.000348957
92907	Calca/Sstr2	Calca/Smr2	Gal	Gal	Grm7	Grm7	0.4375	0.5	1.29154	0.78125	0.110557	0.900851	Calca/Sstr2	Calca/Smr2	Gal	Gal	Grm7	Grm7	0.4375	0.5	1.29154	0.78125	5.20669	16.9233	1.00902	0.0114512
92908	Calca/Sstr2	Calca/Smr2	Slit1	Slit1	Flrt3	Flrt3	0.104167	0.333333	0.595764	0.0601376	0.110557	0.631279	Calca/Sstr2	Calca/Smr2	Slit1	Slit1	Flrt3	Flrt3	0.104167	0.333333	0.595764	0.0601376	7.1529	2.72512	0.0358278	0.00183803
92909	Calca/Sstr2	Calca/Smr2	Timp3	Timp3	Cd44	Cd44	0.229167	0.166667	0.184872	0.251911	0.110557	0.661243	Calca/Sstr2	Calca/Smr2	Timp3	Timp3	Cd44	Cd44	0.229167	0.166667	0.184872	0.251911	15.008	18.6224	0.0465713	0.000166632
92910	Calca/Sstr2	Calca/Smr2	Fgf7	Fgf7	Fgfr1	Fgfr1	0.791667	0.166667	0.216515	1.15988	0.110557	0.819259	Calca/Sstr2	Calca/Smr2	Fgf7	Fgf7	Fgfr1	Fgfr1	0.791667	0.166667	0.216515	1.15988	3.38506	13.2794	0.251132	0.00558672
92911	Calca/Sstr2	Calca/Smr2	Cgn	Cgn	Tgfbr1	Tgfbr1	0.375	0.166667	0.0233691	0.40855	0.110557	0.46916	Calca/Sstr2	Calca/Smr2	Cgn	Cgn	Tgfbr1	Tgfbr1	0.375	0.166667	0.0233691	0.40855	0.262946	11.9305	0.00954746	0.00304343
92912	Calca/Sstr2	Calca/Smr2	Lin7c	Lin7c	Abca1	Abca1	0.291667	0.166667	0.0785508	0.278705	0.110557	0.572343	Calca/Sstr2	Calca/Smr2	Lin7c	Lin7c	Abca1	Abca1	0.291667	0.166667	0.0785508	0.278705	2.95276	15.6945	0.0218925	0.00047241
92913	Calca/Sstr2	Calca/Smr2	Qdpr	Qdpr	Dysf	Dysf	0.25	0.666667	0.970138	0.171104	0.110557	0.786562	Calca/Sstr2	Calca/Smr2	Qdpr	Qdpr	Dysf	Dysf	0.25	0.666667	0.970138	0.171104	11.8533	6.04381	0.165994	0.00231708
92914	Calca/Sstr2	Calca/Smr2	Bmp3	Bmp3	Bmpr2	Bmpr2	0.5625	0.166667	0.0532334	0.846176	0.110557	0.6575	Calca/Sstr2	Calca/Smr2	Bmp3	Bmp3	Bmpr2	Bmpr2	0.5625	0.166667	0.0532334	0.846176	0.636139	24.1012	0.0450448	0.00293802
92915	Calca/Sstr2	Calca/Smr2	Bmp3	Bmp3	Bmpr1a	Bmpr1a	0.166667	0.166667	0.0532334	0.130467	0.110557	0.42981	Calca/Sstr2	Calca/Smr2	Bmp3	Bmp3	Bmpr1a	Bmpr1a	0.166667	0.166667	0.0532334	0.130467	0.636139	8.33921	0.00694522	0.00130921
92916	Calca/Sstr2	Calca/Smr2	App	App	Vldlr	Vldlr	0.125	1	1.76527	0.093349	0.110557	0.785948	Calca/Sstr2	Calca/Smr2	App	App	Vldlr	Vldlr	0.125	1	1.76527	0.093349	46.523	2.11424	0.164786	0.00167532
92917	Calca/Sstr2	Calca/Smr2	App	App	Grm7	Grm7	0.4375	1	1.76527	0.78125	0.110557	0.913958	Calca/Sstr2	Calca/Smr2	App	App	Grm7	Grm7	0.4375	1	1.76527	0.78125	46.523	16.9233	1.37912	0.00175165
92918	Calca/Sstr2	Calca/Smr2	App	App	Pld1	Pld1	0.145833	1	1.76527	0.157241	0.110557	0.826552	Calca/Sstr2	Calca/Smr2	App	App	Pld1	Pld1	0.145833	1	1.76527	0.157241	46.523	6.47433	0.277572	0.000921539
92919	Calca/Sstr2	Calca/Smr2	App	App	Rpsa	Rpsa	0.833333	1	1.76527	1.11249	0.110557	0.926877	Calca/Sstr2	Calca/Smr2	App	App	Rpsa	Rpsa	0.833333	1	1.76527	1.11249	46.523	17.0947	1.96384	0.00246932
92920	Calca/Sstr2	Calca/Smr2	App	App	Tnfrsf21	Tnfrsf21	0.583333	1	1.76527	0.824061	0.110557	0.916032	Calca/Sstr2	Calca/Smr2	App	App	Tnfrsf21	Tnfrsf21	0.583333	1	1.76527	0.824061	46.523	12.4976	1.45469	0.00250193
92921	Calca/Sstr2	Calca/Smr2	App	App	Ncstn	Ncstn	0.229167	1	1.76527	0.160315	0.110557	0.827936	Calca/Sstr2	Calca/Smr2	App	App	Ncstn	Ncstn	0.229167	1	1.76527	0.160315	46.523	3.94782	0.282999	0.00154085
92922	Calca/Sstr2	Calca/Smr2	Wif1	Wif1	Ryk	Ryk	0.145833	0.333333	0.242207	0.0758439	0.110557	0.550751	Calca/Sstr2	Calca/Smr2	Wif1	Wif1	Ryk	Ryk	0.145833	0.333333	0.242207	0.0758439	2.93813	6.77109	0.0183699	0.000923374
92923	Calca/Sstr2	Calca/Smr2	Sst	Sst	Grm7	Grm7	0.4375	0.5	0.739261	0.78125	0.110557	0.872999	Calca/Sstr2	Calca/Smr2	Sst	Sst	Grm7	Grm7	0.4375	0.5	0.739261	0.78125	7.21426	16.9233	0.577547	0.00473053
92924	Calca/Sstr2	Calca/Smr2	Ace	Ace	Bdkrb2	Bdkrb2	0.333333	0.166667	0.0673367	0.294167	0.110557	0.560058	Calca/Sstr2	Calca/Smr2	Ace	Ace	Bdkrb2	Bdkrb2	0.333333	0.166667	0.0673367	0.294167	0.76955	1.10527	0.0198083	0.0232884
92925	Calca/Sstr2	Calca/Smr2	S100b	S100b	Alcam	Alcam	0.895833	0.166667	0.0621067	2.27109	0.110557	0.772574	Calca/Sstr2	Calca/Smr2	S100b	S100b	Alcam	Alcam	0.895833	0.166667	0.0621067	2.27109	19.4026	30.3576	0.14105	0.000239467
92926	Calca/Sstr2	Calca/Smr2	S100a1	S100a1	Trpm3	Trpm3	0.458333	0.166667	0.0120938	1.25327	0.110557	0.526867	Calca/Sstr2	Calca/Smr2	S100a1	S100a1	Trpm3	Trpm3	0.458333	0.166667	0.0120938	1.25327	4.61628	18.5564	0.0151568	0.000176938
92927	Calca/Sstr2	Calca/Smr2	S100a1	S100a1	Ryr2	Ryr2	0.645833	0.166667	0.0120938	1.16116	0.110557	0.517344	Calca/Sstr2	Calca/Smr2	S100a1	S100a1	Ryr2	Ryr2	0.645833	0.166667	0.0120938	1.16116	4.61628	16.0525	0.0140428	0.000189505
92928	Calca/Sstr2	Calca/Smr2	Hcrt	Hcrt	Npffr2	Npffr2	0.4375	0.166667	0.0233691	0.40891	0.110557	0.46927	Calca/Sstr2	Calca/Smr2	Hcrt	Hcrt	Npffr2	Npffr2	0.4375	0.166667	0.0233691	0.40891	0.212546	1.39957	0.00955588	0.0321235
92929	Calca/Sstr2	Calca/Smr2	Cxcl16	Cxcl16	Grm7	Grm7	0.4375	0.166667	0.0120938	0.78125	0.110557	0.46786	Calca/Sstr2	Calca/Smr2	Cxcl16	Cxcl16	Grm7	Grm7	0.4375	0.166667	0.0120938	0.78125	1.40497	16.9233	0.00944829	0.000397374
92930	Calca/Sstr2	Calca/Smr2	Arpc5	Arpc5	Ldlr	Ldlr	0.25	0.833333	1.21059	0.227754	0.110557	0.826071	Calca/Sstr2	Calca/Smr2	Arpc5	Arpc5	Ldlr	Ldlr	0.25	0.833333	1.21059	0.227754	19.308	4.33446	0.275716	0.0032945
92931	Calca/Sstr2	Calca/Smr2	Liph	Liph	Lpar1	Lpar1	0.208333	0.166667	0.0438609	0.172869	0.110557	0.440593	Calca/Sstr2	Calca/Smr2	Liph	Liph	Lpar1	Lpar1	0.208333	0.166667	0.0438609	0.172869	0.233771	10.8213	0.00758217	0.00299725
92932	Calca/Sstr2	Calca/Smr2	Shh	Shh	Gpc5	Gpc5	0.395833	0.166667	0.0233691	1.06747	0.110557	0.588241	Calca/Sstr2	Calca/Smr2	Shh	Shh	Gpc5	Gpc5	0.395833	0.166667	0.0233691	1.06747	3.76687	16.6519	0.0249458	0.000397697
92933	Calca/Sstr2	Calca/Smr2	Shh	Shh	Cdon	Cdon	0.208333	0.166667	0.0233691	0.176904	0.110557	0.367718	Calca/Sstr2	Calca/Smr2	Shh	Shh	Cdon	Cdon	0.208333	0.166667	0.0233691	0.176904	3.76687	2.94824	0.0041341	0.000372252
92934	Calca/Sstr2	Calca/Smr2	Col1a2	Col1a2	Cd44	Cd44	0.229167	0.166667	0.0120938	0.251911	0.110557	0.333	Calca/Sstr2	Calca/Smr2	Col1a2	Col1a2	Cd44	Cd44	0.229167	0.166667	0.0120938	0.251911	7.45261	18.6224	0.00304656	2.19516e-05
92935	Calca/Sstr2	Calca/Smr2	Col1a2	Col1a2	Itgb1	Itgb1	0.729167	0.166667	0.0120938	1.13639	0.110557	0.514652	Calca/Sstr2	Calca/Smr2	Col1a2	Col1a2	Itgb1	Itgb1	0.729167	0.166667	0.0120938	1.13639	7.45261	23.1327	0.0137433	7.97184e-05
92936	Calca/Sstr2	Calca/Smr2	Col14a1	Col14a1	Cd44	Cd44	0.229167	0.166667	0.178017	0.251911	0.110557	0.656998	Calca/Sstr2	Calca/Smr2	Col14a1	Col14a1	Cd44	Cd44	0.229167	0.166667	0.178017	0.251911	3.26098	18.6224	0.0448445	0.000738457
92937	Calca/Sstr2	Calca/Smr2	Arf6	Arf6	Pld1	Pld1	0.145833	0.166667	0.0621067	0.157241	0.110557	0.471976	Calca/Sstr2	Calca/Smr2	Arf6	Arf6	Pld1	Pld1	0.145833	0.166667	0.0621067	0.157241	3.93607	6.47433	0.00976572	0.000383219
92938	Calca/Sstr2	Calca/Smr2	Arf6	Arf6	Smap1	Smap1	0.5625	0.166667	0.0621067	0.617832	0.110557	0.639226	Calca/Sstr2	Calca/Smr2	Arf6	Arf6	Smap1	Smap1	0.5625	0.166667	0.0621067	0.617832	3.93607	16.637	0.0383715	0.000585964
92939	Calca/Sstr2	Calca/Smr2	Jam3	Jam3	Itgb1	Itgb1	0.729167	0.166667	0.0705315	1.13639	0.110557	0.719162	Calca/Sstr2	Calca/Smr2	Jam3	Jam3	Itgb1	Itgb1	0.729167	0.166667	0.0705315	1.13639	5.91793	23.1327	0.0801516	0.000585486
92940	Calca/Sstr2	Calca/Smr2	Col6a2	Col6a2	Itgb1	Itgb1	0.729167	0.166667	0.240448	1.13639	0.110557	0.825423	Calca/Sstr2	Calca/Smr2	Col6a2	Col6a2	Itgb1	Itgb1	0.729167	0.166667	0.240448	1.13639	4.66836	23.1327	0.273244	0.00253024
92941	Calca/Sstr2	Calca/Smr2	Fadd	Fadd	Abca1	Abca1	0.291667	0.333333	0.260376	0.278705	0.110557	0.709016	Calca/Sstr2	Calca/Smr2	Fadd	Fadd	Abca1	Abca1	0.291667	0.333333	0.260376	0.278705	0.672001	15.6945	0.0725679	0.0068806
92942	Calca/Sstr2	Calca/Smr2	Pcsk9	Pcsk9	Vldlr	Vldlr	0.125	0.166667	0.240448	0.093349	0.110557	0.575394	Calca/Sstr2	Calca/Smr2	Pcsk9	Pcsk9	Vldlr	Vldlr	0.125	0.166667	0.240448	0.093349	0.277824	2.11424	0.0224456	0.0382127
92943	Calca/Sstr2	Calca/Smr2	Pcsk9	Pcsk9	Ldlr	Ldlr	0.25	0.166667	0.240448	0.227754	0.110557	0.679147	Calca/Sstr2	Calca/Smr2	Pcsk9	Pcsk9	Ldlr	Ldlr	0.25	0.166667	0.240448	0.227754	0.277824	4.33446	0.0547629	0.045476
92944	Calca/Sstr2	Calca/Smr2	Cd14	Cd14	Itgb1	Itgb1	0.729167	0.333333	0.250445	1.13639	0.110557	0.828338	Calca/Sstr2	Calca/Smr2	Cd14	Cd14	Itgb1	Itgb1	0.729167	0.333333	0.250445	1.13639	4.96243	23.1327	0.284604	0.00247925
92945	Calca/Sstr2	Calca/Smr2	Nlgn2	Nlgn2	Mdga1	Mdga1	0.125	0.166667	0.0233691	0.126708	0.110557	0.329846	Calca/Sstr2	Calca/Smr2	Nlgn2	Nlgn2	Mdga1	Mdga1	0.125	0.166667	0.0233691	0.126708	2.47327	3.03561	0.00296106	0.000394392
92946	Calca/Sstr2	Calca/Smr2	Bmp1	Bmp1	Bmpr2	Bmpr2	0.5625	0.166667	0.0673367	0.846176	0.110557	0.683453	Calca/Sstr2	Calca/Smr2	Bmp1	Bmp1	Bmpr2	Bmpr2	0.5625	0.166667	0.0673367	0.846176	1.16864	24.1012	0.0569787	0.002023
92947	Calca/Sstr2	Calca/Smr2	Bmp1	Bmp1	Bmpr1a	Bmpr1a	0.166667	0.166667	0.0673367	0.130467	0.110557	0.458814	Calca/Sstr2	Calca/Smr2	Bmp1	Bmp1	Bmpr1a	Bmpr1a	0.166667	0.166667	0.0673367	0.130467	1.16864	8.33921	0.00878525	0.000901466
92948	Calca/Sstr2	Calca/Smr2	Rgmb	Rgmb	Bmpr2	Bmpr2	0.5625	0.5	0.389914	0.846176	0.110557	0.838593	Calca/Sstr2	Calca/Smr2	Rgmb	Rgmb	Bmpr2	Bmpr2	0.5625	0.5	0.389914	0.846176	6.26317	24.1012	0.329935	0.00218573
92949	Calca/Sstr2	Calca/Smr2	Rgmb	Rgmb	Neo1	Neo1	0.208333	0.5	0.389914	0.147747	0.110557	0.684641	Calca/Sstr2	Calca/Smr2	Rgmb	Rgmb	Neo1	Neo1	0.208333	0.5	0.389914	0.147747	6.26317	6.52765	0.0576086	0.00140908
92950	Calca/Sstr2	Calca/Smr2	Plg	Plg	Itgb1	Itgb1	0.729167	0.166667	0.178017	1.13639	0.110557	0.802694	Calca/Sstr2	Calca/Smr2	Plg	Plg	Itgb1	Itgb1	0.729167	0.166667	0.178017	1.13639	0.443629	23.1327	0.202298	0.0197127
92951	Calca/Sstr2	Calca/Smr2	Plg	Plg	Igf2r	Igf2r	0.270833	0.166667	0.178017	0.163101	0.110557	0.606493	Calca/Sstr2	Calca/Smr2	Plg	Plg	Igf2r	Igf2r	0.270833	0.166667	0.178017	0.163101	0.443629	9.5342	0.0290348	0.00686459
92952	Calca/Sstr2	Calca/Smr2	Lpl	Lpl	Cd44	Cd44	0.229167	0.5	0.546407	0.251911	0.110557	0.770421	Calca/Sstr2	Calca/Smr2	Lpl	Lpl	Cd44	Cd44	0.229167	0.5	0.546407	0.251911	17.9313	18.6224	0.137646	0.000412206
92953	Calca/Sstr2	Calca/Smr2	Lpl	Lpl	Vldlr	Vldlr	0.125	0.5	0.546407	0.093349	0.110557	0.671356	Calca/Sstr2	Calca/Smr2	Lpl	Lpl	Vldlr	Vldlr	0.125	0.5	0.546407	0.093349	17.9313	2.11424	0.0510065	0.00134542
92954	Calca/Sstr2	Calca/Smr2	Adam17	Adam17	Itgb1	Itgb1	0.729167	0.333333	0.0794305	1.13639	0.110557	0.731003	Calca/Sstr2	Calca/Smr2	Adam17	Adam17	Itgb1	Itgb1	0.729167	0.333333	0.0794305	1.13639	7.64438	23.1327	0.0902644	0.000510445
92955	Calca/Sstr2	Calca/Smr2	Adam17	Adam17	Rhbdf2	Rhbdf2	0.1875	0.333333	0.0794305	0.124147	0.110557	0.473187	Calca/Sstr2	Calca/Smr2	Adam17	Adam17	Rhbdf2	Rhbdf2	0.1875	0.333333	0.0794305	0.124147	7.64438	3.57455	0.00986108	0.000360878
92956	Calca/Sstr2	Calca/Smr2	Vegfb	Vegfb	Ret	Ret	0.729167	0.5	0.400651	1.27851	0.110557	0.866197	Calca/Sstr2	Calca/Smr2	Vegfb	Vegfb	Ret	Ret	0.729167	0.5	0.400651	1.27851	7.2002	22.5668	0.512237	0.00315251
92957	Calca/Sstr2	Calca/Smr2	Gnai2	Gnai2	Lpar3	Lpar3	0.375	0.333333	0.366273	0.478389	0.110557	0.791067	Calca/Sstr2	Calca/Smr2	Gnai2	Gnai2	Lpar3	Lpar3	0.375	0.333333	0.366273	0.478389	14.5213	7.612	0.175221	0.00158519
92958	Calca/Sstr2	Calca/Smr2	Gnai2	Gnai2	F2r	F2r	0.291667	0.333333	0.366273	0.261779	0.110557	0.736898	Calca/Sstr2	Calca/Smr2	Gnai2	Gnai2	F2r	F2r	0.291667	0.333333	0.366273	0.261779	14.5213	1.5387	0.0958826	0.00429121
92959	Calca/Sstr2	Calca/Smr2	Gnai2	Gnai2	Oprm1	Oprm1	0.6875	0.333333	0.366273	1.05432	0.110557	0.848962	Calca/Sstr2	Calca/Smr2	Gnai2	Gnai2	Oprm1	Oprm1	0.6875	0.333333	0.366273	1.05432	14.5213	9.82014	0.386168	0.00270803
92960	Calca/Sstr2	Calca/Smr2	Gnai2	Gnai2	Unc5b	Unc5b	0.166667	0.333333	0.366273	0.0999	0.110557	0.633728	Calca/Sstr2	Calca/Smr2	Gnai2	Gnai2	Unc5b	Unc5b	0.166667	0.333333	0.366273	0.0999	14.5213	1.71173	0.0365906	0.00147207
92961	Calca/Sstr2	Calca/Smr2	Gnai2	Gnai2	Adcy7	Adcy7	0.25	0.333333	0.366273	0.198163	0.110557	0.709035	Calca/Sstr2	Calca/Smr2	Gnai2	Gnai2	Adcy7	Adcy7	0.25	0.333333	0.366273	0.198163	14.5213	5.30698	0.0725816	0.000941833
92962	Calca/Sstr2	Calca/Smr2	Pkm	Pkm	Cd44	Cd44	0.229167	0.333333	0.732395	0.251911	0.110557	0.795299	Calca/Sstr2	Calca/Smr2	Pkm	Pkm	Cd44	Cd44	0.229167	0.333333	0.732395	0.251911	13.658	18.6224	0.184498	0.000725387
92963	Calca/Sstr2	Calca/Smr2	Fgf13	Fgf13	Fgfr1	Fgfr1	0.791667	0.833333	1.45867	1.15988	0.110557	0.921662	Calca/Sstr2	Calca/Smr2	Fgf13	Fgf13	Fgfr1	Fgfr1	0.791667	0.833333	1.45867	1.15988	23.2196	13.2794	1.69189	0.00548703
92964	Calca/Sstr2	Calca/Smr2	Sema6d	Sema6d	Plxna1	Plxna1	0.333333	0.666667	0.92937	0.238496	0.110557	0.809829	Calca/Sstr2	Calca/Smr2	Sema6d	Sema6d	Plxna1	Plxna1	0.333333	0.666667	0.92937	0.238496	17.7125	3.57171	0.221651	0.0035036
92965	Calca/Sstr2	Calca/Smr2	Fbn1	Fbn1	Itgb1	Itgb1	0.729167	0.5	0.367705	1.13639	0.110557	0.853949	Calca/Sstr2	Calca/Smr2	Fbn1	Fbn1	Itgb1	Itgb1	0.729167	0.5	0.367705	1.13639	6.82363	23.1327	0.417858	0.00264721
92966	Calca/Sstr2	Calca/Smr2	Psen1	Psen1	Cd44	Cd44	0.229167	0.333333	0.205989	0.251911	0.110557	0.673249	Calca/Sstr2	Calca/Smr2	Psen1	Psen1	Cd44	Cd44	0.229167	0.333333	0.205989	0.251911	7.77233	18.6224	0.0518909	0.000358513
92967	Calca/Sstr2	Calca/Smr2	Efna5	Efna5	Ephb1	Ephb1	0.166667	0.166667	0.157995	0.140765	0.110557	0.574271	Calca/Sstr2	Calca/Smr2	Efna5	Efna5	Ephb1	Ephb1	0.166667	0.166667	0.157995	0.140765	10.248	3.56617	0.0222402	0.00060855
92968	Calca/Sstr2	Calca/Smr2	Cntn2	Cntn2	Cntnap2	Cntnap2	0.604167	1	1.68125	1.4799	0.110557	0.934501	Calca/Sstr2	Calca/Smr2	Cntn2	Cntn2	Cntnap2	Cntnap2	0.604167	1	1.68125	1.4799	20.1111	28.503	2.48808	0.00434049
92969	Calca/Sstr2	Calca/Smr2	Cntn2	Cntn2	Cntn1	Cntn1	0.791667	1	1.68125	1.47094	0.110557	0.934315	Calca/Sstr2	Calca/Smr2	Cntn2	Cntn2	Cntn1	Cntn1	0.791667	1	1.68125	1.47094	20.1111	28.1495	2.473	0.00436836
92970	Calca/Sstr2	Calca/Smr2	Cntn2	Cntn2	Nrcam	Nrcam	0.854167	1	1.68125	1.91282	0.110557	0.94193	Calca/Sstr2	Calca/Smr2	Cntn2	Cntn2	Nrcam	Nrcam	0.854167	1	1.68125	1.91282	20.1111	32.5322	3.21591	0.00491537
92971	Calca/Sstr2	Calca/Smr2	Bcan	Bcan	Nrcam	Nrcam	0.854167	0.5	0.464984	1.91282	0.110557	0.895073	Calca/Sstr2	Calca/Smr2	Bcan	Bcan	Nrcam	Nrcam	0.854167	0.5	0.464984	1.91282	4.71624	32.5322	0.889428	0.00579699
92972	Calca/Sstr2	Calca/Smr2	Slit3	Slit3	Robo2	Robo2	0.729167	0.5	0.512564	1.72013	0.110557	0.894661	Calca/Sstr2	Calca/Smr2	Slit3	Slit3	Robo2	Robo2	0.729167	0.5	0.512564	1.72013	6.47851	28.3158	0.881675	0.00480623
92973	Calca/Sstr2	Calca/Smr2	Slit3	Slit3	Robo1	Robo1	0.1875	0.5	0.512564	0.195897	0.110557	0.741346	Calca/Sstr2	Calca/Smr2	Slit3	Slit3	Robo1	Robo1	0.1875	0.5	0.512564	0.195897	6.47851	6.53659	0.10041	0.00237109
92974	Calca/Sstr2	Calca/Smr2	Npb	Npb	Grm7	Grm7	0.4375	0.166667	0.0120938	0.78125	0.110557	0.46786	Calca/Sstr2	Calca/Smr2	Npb	Npb	Grm7	Grm7	0.4375	0.166667	0.0120938	0.78125	0.24499	16.9233	0.00944829	0.00227887
92975	Calca/Sstr2	Calca/Smr2	Wnt7b	Wnt7b	Tmed5	Tmed5	0.416667	0.166667	0.0120938	0.449204	0.110557	0.400005	Calca/Sstr2	Calca/Smr2	Wnt7b	Wnt7b	Tmed5	Tmed5	0.416667	0.166667	0.0120938	0.449204	0.571763	7.16355	0.00543259	0.00132636
92976	Calca/Sstr2	Calca/Smr2	Ptn	Ptn	Sdc3	Sdc3	0.166667	0.333333	0.221878	0.151608	0.110557	0.623911	Calca/Sstr2	Calca/Smr2	Ptn	Ptn	Sdc3	Sdc3	0.166667	0.333333	0.221878	0.151608	10.0394	4.06092	0.0336384	0.000825097
92977	Calca/Sstr2	Calca/Smr2	Ptn	Ptn	Ptprz1	Ptprz1	0.166667	0.333333	0.221878	0.171133	0.110557	0.638014	Calca/Sstr2	Calca/Smr2	Ptn	Ptn	Ptprz1	Ptprz1	0.166667	0.333333	0.221878	0.171133	10.0394	9.09843	0.0379707	0.000415697
92978	Calca/Sstr2	Calca/Smr2	Ptn	Ptn	Ptprs	Ptprs	0.270833	0.333333	0.221878	0.292352	0.110557	0.697308	Calca/Sstr2	Calca/Smr2	Ptn	Ptn	Ptprs	Ptprs	0.270833	0.333333	0.221878	0.292352	10.0394	5.60737	0.0648664	0.00115227
92979	Calca/Sstr2	Calca/Smr2	Fn1	Fn1	Cd44	Cd44	0.229167	0.166667	0.0120938	0.251911	0.110557	0.333	Calca/Sstr2	Calca/Smr2	Fn1	Fn1	Cd44	Cd44	0.229167	0.166667	0.0120938	0.251911	4.37321	18.6224	0.00304656	3.74088e-05
92980	Calca/Sstr2	Calca/Smr2	Col18a1	Col18a1	Itgb1	Itgb1	0.729167	0.166667	0.0673367	1.13639	0.110557	0.714457	Calca/Sstr2	Calca/Smr2	Col18a1	Col18a1	Itgb1	Itgb1	0.729167	0.166667	0.0673367	1.13639	4.6387	23.1327	0.0765211	0.000713115
92981	Calca/Sstr2	Calca/Smr2	Adam15	Adam15	Itgb1	Itgb1	0.729167	0.5	0.355047	1.13639	0.110557	0.851751	Calca/Sstr2	Calca/Smr2	Adam15	Adam15	Itgb1	Itgb1	0.729167	0.5	0.355047	1.13639	5.30283	23.1327	0.403474	0.00328914
92982	Calca/Sstr2	Calca/Smr2	Sema4f	Sema4f	Nrp2	Nrp2	0.375	0.666667	0.515102	0.371041	0.110557	0.798156	Calca/Sstr2	Calca/Smr2	Sema4f	Sema4f	Nrp2	Nrp2	0.375	0.666667	0.515102	0.371041	5.7864	10.9981	0.191124	0.00300322
92983	Calca/Sstr2	Calca/Smr2	F8	F8	Ldlr	Ldlr	0.25	0.333333	0.127257	0.227754	0.110557	0.606281	Calca/Sstr2	Calca/Smr2	F8	F8	Ldlr	Ldlr	0.25	0.333333	0.127257	0.227754	1.88096	4.33446	0.0289832	0.00355495
92984	Calca/Sstr2	Calca/Smr2	Col6a1	Col6a1	Itgb1	Itgb1	0.729167	0.166667	0.0120938	1.13639	0.110557	0.514652	Calca/Sstr2	Calca/Smr2	Col6a1	Col6a1	Itgb1	Itgb1	0.729167	0.166667	0.0120938	1.13639	2.6157	23.1327	0.0137433	0.000227133
92985	Calca/Sstr2	Calca/Smr2	Efna1	Efna1	Ephb1	Ephb1	0.166667	0.166667	0.178017	0.140765	0.110557	0.588787	Calca/Sstr2	Calca/Smr2	Efna1	Efna1	Ephb1	Ephb1	0.166667	0.166667	0.178017	0.140765	2.60128	3.56617	0.0250586	0.00270127
92986	Calca/Sstr2	Calca/Smr2	L1cam	L1cam	Cntn1	Cntn1	0.791667	0.833333	1.73272	1.47094	0.110557	0.935234	Calca/Sstr2	Calca/Smr2	L1cam	L1cam	Cntn1	Cntn1	0.791667	0.833333	1.73272	1.47094	21.0957	28.1495	2.54872	0.00429197
92987	Calca/Sstr2	Calca/Smr2	Gnas	Gnas	Adcy7	Adcy7	0.25	0.833333	2.21673	0.198163	0.110557	0.857038	Calca/Sstr2	Calca/Smr2	Gnas	Gnas	Adcy7	Adcy7	0.25	0.833333	2.21673	0.198163	41.2335	5.30698	0.439273	0.00200741
92988	Calca/Sstr2	Calca/Smr2	Col5a1	Col5a1	Itgb1	Itgb1	0.729167	0.166667	0.240448	1.13639	0.110557	0.825423	Calca/Sstr2	Calca/Smr2	Col5a1	Col5a1	Itgb1	Itgb1	0.729167	0.166667	0.240448	1.13639	2.01511	23.1327	0.273244	0.00586173
92989	Calca/Sstr2	Calca/Smr2	Sptan1	Sptan1	Ptpra	Ptpra	0.5625	0.833333	1.53618	0.724358	0.110557	0.905136	Calca/Sstr2	Calca/Smr2	Sptan1	Sptan1	Ptpra	Ptpra	0.5625	0.833333	1.53618	0.724358	37.2522	19.8439	1.11275	0.00150528
92990	Calca/Sstr2	Calca/Smr2	Col16a1	Col16a1	Itgb1	Itgb1	0.729167	0.166667	0.0120938	1.13639	0.110557	0.514652	Calca/Sstr2	Calca/Smr2	Col16a1	Col16a1	Itgb1	Itgb1	0.729167	0.166667	0.0120938	1.13639	1.69812	23.1327	0.0137433	0.000349864
92991	Calca/Sstr2	Calca/Smr2	Col5a2	Col5a2	Itgb1	Itgb1	0.729167	0.166667	0.0120938	1.13639	0.110557	0.514652	Calca/Sstr2	Calca/Smr2	Col5a2	Col5a2	Itgb1	Itgb1	0.729167	0.166667	0.0120938	1.13639	7.41429	23.1327	0.0137433	8.01304e-05
92992	Calca/Sstr2	Calca/Smr2	Col5a2	Col5a2	Ddr1	Ddr1	0.395833	0.166667	0.0120938	0.39161	0.110557	0.383658	Calca/Sstr2	Calca/Smr2	Col5a2	Col5a2	Ddr1	Ddr1	0.395833	0.166667	0.0120938	0.39161	7.41429	3.36581	0.00473605	0.000189783
92993	Calca/Sstr2	Calca/Smr2	Col4a1	Col4a1	Itgb1	Itgb1	0.729167	0.5	0.319879	1.13639	0.110557	0.845044	Calca/Sstr2	Calca/Smr2	Col4a1	Col4a1	Itgb1	Itgb1	0.729167	0.5	0.319879	1.13639	7.83204	23.1327	0.363508	0.00200639
92994	Calca/Sstr2	Calca/Smr2	Fgf14	Fgf14	Fgfr1	Fgfr1	0.791667	0.833333	1.39592	1.15988	0.110557	0.92006	Calca/Sstr2	Calca/Smr2	Fgf14	Fgf14	Fgfr1	Fgfr1	0.791667	0.833333	1.39592	1.15988	10.6238	13.2794	1.61911	0.0114767
92995	Calca/Sstr2	Calca/Smr2	Anxa1	Anxa1	Dysf	Dysf	0.25	0.666667	1.14584	0.171104	0.110557	0.800201	Calca/Sstr2	Calca/Smr2	Anxa1	Anxa1	Dysf	Dysf	0.25	0.666667	1.14584	0.171104	17.4851	6.04381	0.196057	0.00185525
92996	Calca/Sstr2	Calca/Smr2	Actr2	Actr2	Ldlr	Ldlr	0.25	1	1.73218	0.227754	0.110557	0.850327	Calca/Sstr2	Calca/Smr2	Actr2	Actr2	Ldlr	Ldlr	0.25	1	1.73218	0.227754	22.4179	4.33446	0.394509	0.00406002
92997	Calca/Sstr2	Calca/Smr2	Ndp	Ndp	Lgr4	Lgr4	0.104167	0.166667	0.236375	0.0721969	0.110557	0.541623	Calca/Sstr2	Calca/Smr2	Ndp	Ndp	Lgr4	Lgr4	0.104167	0.166667	0.236375	0.0721969	1.36424	4.70739	0.0170655	0.00265736
92998	Calca/Sstr2	Calca/Smr2	Agrn	Agrn	Itgb1	Itgb1	0.729167	0.333333	0.164375	1.13639	0.110557	0.796304	Calca/Sstr2	Calca/Smr2	Agrn	Agrn	Itgb1	Itgb1	0.729167	0.333333	0.164375	1.13639	3.46348	23.1327	0.186795	0.00233145
92999	Calca/Sstr2	Calca/Smr2	Agrn	Agrn	Atp1a3	Atp1a3	0.125	0.333333	0.164375	0.164218	0.110557	0.59776	Calca/Sstr2	Calca/Smr2	Agrn	Agrn	Atp1a3	Atp1a3	0.125	0.333333	0.164375	0.164218	3.46348	6.09108	0.0269934	0.00127953
93000	Calca/Sstr2	Calca/Smr2	Fgf9	Fgf9	Fgfr1	Fgfr1	0.791667	0.166667	0.0438609	1.15988	0.110557	0.671067	Calca/Sstr2	Calca/Smr2	Fgf9	Fgf9	Fgfr1	Fgfr1	0.791667	0.166667	0.0438609	1.15988	2.78067	13.2794	0.0508734	0.00137773
93001	Calca/Sstr2	Calca/Smr2	Rph3a	Rph3a	Nrxn1	Nrxn1	0.645833	0.666667	0.728698	1.44329	0.110557	0.902687	Calca/Sstr2	Calca/Smr2	Rph3a	Rph3a	Nrxn1	Nrxn1	0.645833	0.666667	0.728698	1.44329	10.8662	30.0241	1.05172	0.00322368
93002	Calca/Sstr2	Calca/Smr2	Col4a6	Col4a6	Itgb1	Itgb1	0.729167	0.166667	0.178017	1.13639	0.110557	0.802694	Calca/Sstr2	Calca/Smr2	Col4a6	Col4a6	Itgb1	Itgb1	0.729167	0.166667	0.178017	1.13639	0.962732	23.1327	0.202298	0.00908364
93003	Calca/Sstr2	Calca/Smr2	Spp1	Spp1	Itgb1	Itgb1	0.729167	0.5	0.660456	1.13639	0.110557	0.886828	Calca/Sstr2	Calca/Smr2	Spp1	Spp1	Itgb1	Itgb1	0.729167	0.5	0.660456	1.13639	27.0995	23.1327	0.750538	0.00119725
93004	Calca/Sstr2	Calca/Smr2	Tctn1	Tctn1	Tmem67	Tmem67	0.208333	0.333333	0.138532	0.119239	0.110557	0.537576	Calca/Sstr2	Calca/Smr2	Tctn1	Tctn1	Tmem67	Tmem67	0.208333	0.333333	0.138532	0.119239	2.42148	2.89201	0.0165185	0.00235879
93005	Calca/Sstr2	Calca/Smr2	Lama2	Lama2	Itga7	Itga7	0.5625	0.166667	0.0339297	0.753673	0.110557	0.59124	Calca/Sstr2	Calca/Smr2	Lama2	Lama2	Itga7	Itga7	0.5625	0.166667	0.0339297	0.753673	19.1092	10.3119	0.0255719	0.000129772
93006	Calca/Sstr2	Calca/Smr2	Lrpap1	Lrpap1	Ldlr	Ldlr	0.25	0.666667	0.760547	0.227754	0.110557	0.790115	Calca/Sstr2	Calca/Smr2	Lrpap1	Lrpap1	Ldlr	Ldlr	0.25	0.666667	0.760547	0.227754	19.2409	4.33446	0.173217	0.00207698
93007	Calca/Sstr2	Calca/Smr2	Hspa8	Hspa8	Ldlr	Ldlr	0.25	0.333333	0.598992	0.227754	0.110557	0.76963	Calca/Sstr2	Calca/Smr2	Hspa8	Hspa8	Ldlr	Ldlr	0.25	0.333333	0.598992	0.227754	17.4675	4.33446	0.136423	0.00180186
93008	Calca/Sstr2	Calca/Smr2	Lama2	Lama2	Itga3	Itga3	0.458333	0.166667	0.0339297	0.476847	0.110557	0.534996	Calca/Sstr2	Calca/Smr2	Lama2	Lama2	Itga3	Itga3	0.458333	0.166667	0.0339297	0.476847	19.1092	7.78134	0.0161793	0.000108808
93009	Calca/Sstr2	Calca/Smr2	Lgals8	Lgals8	Itga3	Itga3	0.458333	0.333333	0.302555	0.476847	0.110557	0.774552	Calca/Sstr2	Calca/Smr2	Lgals8	Lgals8	Itga3	Itga3	0.458333	0.333333	0.302555	0.476847	8.33501	7.78134	0.144272	0.00222445
93010	Calca/Sstr2	Calca/Smr2	Timp2	Timp2	Itga3	Itga3	0.458333	0.333333	0.568186	0.476847	0.110557	0.824811	Calca/Sstr2	Calca/Smr2	Timp2	Timp2	Itga3	Itga3	0.458333	0.333333	0.568186	0.476847	16.7556	7.78134	0.270938	0.00207805
93011	Calca/Sstr2	Calca/Smr2	Reln	Reln	Itga3	Itga3	0.458333	0.166667	0.131725	0.476847	0.110557	0.693902	Calca/Sstr2	Calca/Smr2	Reln	Reln	Itga3	Itga3	0.458333	0.166667	0.131725	0.476847	5.23299	7.78134	0.0628126	0.00154256
93012	Calca/Sstr2	Calca/Smr2	Lamb2	Lamb2	Itga3	Itga3	0.458333	0.166667	0.262119	0.476847	0.110557	0.76178	Calca/Sstr2	Calca/Smr2	Lamb2	Lamb2	Itga3	Itga3	0.458333	0.166667	0.262119	0.476847	3.11483	7.78134	0.124991	0.0051569
93013	Calca/Sstr2	Calca/Smr2	Col4a3	Col4a3	Itga3	Itga3	0.458333	0.166667	0.0532334	0.476847	0.110557	0.590349	Calca/Sstr2	Calca/Smr2	Col4a3	Col4a3	Itga3	Itga3	0.458333	0.166667	0.0532334	0.476847	1.07076	7.78134	0.0253841	0.0030466
93014	Calca/Sstr2	Calca/Smr2	Lama5	Lama5	Itga3	Itga3	0.458333	0.166667	0.0120938	0.476847	0.110557	0.407192	Calca/Sstr2	Calca/Smr2	Lama5	Lama5	Itga3	Itga3	0.458333	0.166667	0.0120938	0.476847	2.30225	7.78134	0.00576689	0.00032191
93015	Calca/Sstr2	Calca/Smr2	Adam9	Adam9	Itga3	Itga3	0.458333	0.5	0.523267	0.476847	0.110557	0.818781	Calca/Sstr2	Calca/Smr2	Adam9	Adam9	Itga3	Itga3	0.458333	0.5	0.523267	0.476847	8.26729	7.78134	0.249518	0.00387868
93016	Calca/Sstr2	Calca/Smr2	Lamc1	Lamc1	Itga3	Itga3	0.458333	0.5	0.257448	0.476847	0.110557	0.760145	Calca/Sstr2	Calca/Smr2	Lamc1	Lamc1	Itga3	Itga3	0.458333	0.5	0.257448	0.476847	10.3393	7.78134	0.122763	0.00152589
93017	Calca/Sstr2	Calca/Smr2	Col18a1	Col18a1	Itga3	Itga3	0.458333	0.166667	0.0673367	0.476847	0.110557	0.618437	Calca/Sstr2	Calca/Smr2	Col18a1	Col18a1	Itga3	Itga3	0.458333	0.166667	0.0673367	0.476847	4.6387	7.78134	0.0321093	0.000889569
93018	Calca/Sstr2	Calca/Smr2	Lamb1	Lamb1	Itga3	Itga3	0.458333	0.333333	0.20868	0.476847	0.110557	0.740481	Calca/Sstr2	Calca/Smr2	Lamb1	Lamb1	Itga3	Itga3	0.458333	0.333333	0.20868	0.476847	9.67792	7.78134	0.0995085	0.00132137
93019	Calca/Sstr2	Calca/Smr2	Fn1	Fn1	Itga3	Itga3	0.458333	0.166667	0.0120938	0.476847	0.110557	0.407192	Calca/Sstr2	Calca/Smr2	Fn1	Fn1	Itga3	Itga3	0.458333	0.166667	0.0120938	0.476847	4.37321	7.78134	0.00576689	0.000169468
93020	Calca/Sstr2	Calca/Smr2	App	App	Cd74	Cd74	0.145833	1	1.76527	0.151011	0.110557	0.823635	Calca/Sstr2	Calca/Smr2	App	App	Cd74	Cd74	0.145833	1	1.76527	0.151011	46.523	12.0095	0.266575	0.000477119
93021	Calca/Sstr2	Calca/Smr2	Rtn4	Rtn4	Rtn4r	Rtn4r	0.104167	0.833333	2.6653	0.0671261	0.110557	0.792784	Calca/Sstr2	Calca/Smr2	Rtn4	Rtn4	Rtn4r	Rtn4r	0.104167	0.833333	2.6653	0.0671261	48.0593	1.40933	0.178911	0.00264149
93022	Calca/Sstr2	Calca/Smr2	Omg	Omg	Rtn4r	Rtn4r	0.104167	0.333333	0.190111	0.0671261	0.110557	0.50539	Calca/Sstr2	Calca/Smr2	Omg	Omg	Rtn4r	Rtn4r	0.104167	0.333333	0.190111	0.0671261	1.54152	1.40933	0.0127614	0.00587405
93023	Calca/Sstr2	Calca/Smr2	Rtn4	Rtn4	Ngfr	Ngfr	0.9375	0.833333	2.6653	2.81075	0.110557	0.961176	Calca/Sstr2	Calca/Smr2	Rtn4	Rtn4	Ngfr	Ngfr	0.9375	0.833333	2.6653	2.81075	48.0593	26.901	7.49149	0.00579458
93024	Calca/Sstr2	Calca/Smr2	Omg	Omg	Ngfr	Ngfr	0.9375	0.333333	0.190111	2.81075	0.110557	0.868627	Calca/Sstr2	Calca/Smr2	Omg	Omg	Ngfr	Ngfr	0.9375	0.333333	0.190111	2.81075	1.54152	26.901	0.534355	0.0128858
93025	Calca/Sstr2	Calca/Smr2	App	App	Ngfr	Ngfr	0.9375	1	1.76527	2.81075	0.110557	0.952714	Calca/Sstr2	Calca/Smr2	App	App	Ngfr	Ngfr	0.9375	1	1.76527	2.81075	46.523	26.901	4.96173	0.00396457
93026	Calca/Sstr2	Calca/Smr2	Nts	Nts	Ngfr	Ngfr	0.9375	0.166667	0.216515	2.81075	0.110557	0.875871	Calca/Sstr2	Calca/Smr2	Nts	Nts	Ngfr	Ngfr	0.9375	0.166667	0.216515	2.81075	0.354438	26.901	0.608569	0.0638264
93027	Calca/Sstr2	Calca/Smr2	Fgf1	Fgf1	Tgfbr3	Tgfbr3	0.104167	0.666667	0.739255	0.09334	0.110557	0.703791	Calca/Sstr2	Calca/Smr2	Fgf1	Fgf1	Tgfbr3	Tgfbr3	0.104167	0.666667	0.739255	0.09334	14.1513	7.0152	0.069002	0.000695063
93028	Calca/Sstr2	Calca/Smr2	Rims1	Rims1	Slc17a7	Slc17a7	0.166667	0.666667	1.25084	0.143575	0.110557	0.793095	Calca/Sstr2	Calca/Smr2	Rims1	Rims1	Slc17a7	Slc17a7	0.166667	0.666667	1.25084	0.143575	14.3493	4.9816	0.17959	0.00251236
93029	Calca/Sstr2	Calca/Smr2	App	App	Aplp1	Aplp1	0.729167	1	1.76527	0.936938	0.110557	0.920839	Calca/Sstr2	Calca/Smr2	App	App	Aplp1	Aplp1	0.729167	1	1.76527	0.936938	46.523	11.3023	1.65395	0.00314549
93030	Calca/Sstr2	Calca/Smr2	Plg	Plg	Plgrkt	Plgrkt	0.25	0.166667	0.178017	0.23128	0.110557	0.647307	Calca/Sstr2	Calca/Smr2	Plg	Plg	Plgrkt	Plgrkt	0.25	0.166667	0.178017	0.23128	0.443629	3.28334	0.0411719	0.0282661
93031	Calca/Sstr2	Calca/Smr2	Hbegf	Hbegf	Cd82	Cd82	0.1875	0.166667	0.0532334	0.122558	0.110557	0.422164	Calca/Sstr2	Calca/Smr2	Hbegf	Hbegf	Cd82	Cd82	0.1875	0.166667	0.0532334	0.122558	1.57526	2.82206	0.00652419	0.0014676
93032	Calca/Sstr2	Calca/Smr2	Gdf11	Gdf11	Acvr2a	Acvr2a	0.25	0.166667	0.0785508	0.186872	0.110557	0.522872	Calca/Sstr2	Calca/Smr2	Gdf11	Gdf11	Acvr2a	Acvr2a	0.25	0.166667	0.0785508	0.186872	1.35417	9.97598	0.0146789	0.00108659
93033	Calca/Sstr2	Calca/Smr2	Adcyap1	Adcyap1	Ramp3	Ramp3	0.395833	0.5	1.33359	0.631327	0.110557	0.892467	Calca/Sstr2	Calca/Smr2	Adcyap1	Adcyap1	Ramp3	Ramp3	0.395833	0.5	1.33359	0.631327	8.5882	14.365	0.841931	0.00682447
93034	Calca/Sstr2	Calca/Smr2	Pthlh	Pthlh	Ramp3	Ramp3	0.395833	0.333333	0.252542	0.631327	0.110557	0.783159	Calca/Sstr2	Calca/Smr2	Pthlh	Pthlh	Ramp3	Ramp3	0.395833	0.333333	0.252542	0.631327	0.522302	14.365	0.159437	0.0212501
93035	Calca/Sstr2	Calca/Smr2	Agrn	Agrn	Lrp1	Lrp1	0.125	0.333333	0.164375	0.0720454	0.110557	0.496048	Calca/Sstr2	Calca/Smr2	Agrn	Agrn	Lrp1	Lrp1	0.125	0.333333	0.164375	0.0720454	3.46348	7.33555	0.0118425	0.000466119
93036	Calca/Sstr2	Calca/Smr2	Pdgfb	Pdgfb	Lrp1	Lrp1	0.125	0.166667	0.0120938	0.0720454	0.110557	0.210729	Calca/Sstr2	Calca/Smr2	Pdgfb	Pdgfb	Lrp1	Lrp1	0.125	0.166667	0.0120938	0.0720454	1.92538	7.33555	0.000871303	6.16908e-05
93037	Calca/Sstr2	Calca/Smr2	A2m	A2m	Lrp1	Lrp1	0.125	0.166667	0.0120938	0.0720454	0.110557	0.210729	Calca/Sstr2	Calca/Smr2	A2m	A2m	Lrp1	Lrp1	0.125	0.166667	0.0120938	0.0720454	9.7668	7.33555	0.000871303	1.21614e-05
93038	Calca/Sstr2	Calca/Smr2	Serpine2	Serpine2	Lrp1	Lrp1	0.125	0.5	0.525572	0.0720454	0.110557	0.637692	Calca/Sstr2	Calca/Smr2	Serpine2	Serpine2	Lrp1	Lrp1	0.125	0.5	0.525572	0.0720454	6.38161	7.33555	0.0378651	0.000808864
93039	Calca/Sstr2	Calca/Smr2	Apoe	Apoe	Lrp1	Lrp1	0.125	1	2.24943	0.0720454	0.110557	0.784542	Calca/Sstr2	Calca/Smr2	Apoe	Apoe	Lrp1	Lrp1	0.125	1	2.24943	0.0720454	51.8815	7.33555	0.162061	0.000425827
93040	Calca/Sstr2	Calca/Smr2	Pcsk9	Pcsk9	Lrp1	Lrp1	0.125	0.166667	0.240448	0.0720454	0.110557	0.543482	Calca/Sstr2	Calca/Smr2	Pcsk9	Pcsk9	Lrp1	Lrp1	0.125	0.166667	0.240448	0.0720454	0.277824	7.33555	0.0173232	0.00850013
93041	Calca/Sstr2	Calca/Smr2	Hsp90b1	Hsp90b1	Lrp1	Lrp1	0.125	0.666667	1.09069	0.0720454	0.110557	0.717156	Calca/Sstr2	Calca/Smr2	Hsp90b1	Hsp90b1	Lrp1	Lrp1	0.125	0.666667	1.09069	0.0720454	21.8551	7.33555	0.0785791	0.000490142
93042	Calca/Sstr2	Calca/Smr2	Mdk	Mdk	Lrp1	Lrp1	0.125	0.166667	0.0120938	0.0720454	0.110557	0.210729	Calca/Sstr2	Calca/Smr2	Mdk	Mdk	Lrp1	Lrp1	0.125	0.166667	0.0120938	0.0720454	1.17853	7.33555	0.000871303	0.000100785
93043	Calca/Sstr2	Calca/Smr2	Lrpap1	Lrpap1	Lrp1	Lrp1	0.125	0.666667	0.760547	0.0720454	0.110557	0.679208	Calca/Sstr2	Calca/Smr2	Lrpap1	Lrpap1	Lrp1	Lrp1	0.125	0.666667	0.760547	0.0720454	19.2409	7.33555	0.0547939	0.000388217
93044	Calca/Sstr2	Calca/Smr2	C3	C3	Lrp1	Lrp1	0.125	0.166667	0.0233691	0.0720454	0.110557	0.27068	Calca/Sstr2	Calca/Smr2	C3	C3	Lrp1	Lrp1	0.125	0.166667	0.0233691	0.0720454	3.65727	7.33555	0.00168364	6.27566e-05
93045	Calca/Sstr2	Calca/Smr2	Hsp90aa1	Hsp90aa1	Lrp1	Lrp1	0.125	0.833333	3.01071	0.0720454	0.110557	0.808158	Calca/Sstr2	Calca/Smr2	Hsp90aa1	Hsp90aa1	Lrp1	Lrp1	0.125	0.833333	3.01071	0.0720454	52.324	7.33555	0.216908	0.000565121
93046	Calca/Sstr2	Calca/Smr2	C1qb	C1qb	Lrp1	Lrp1	0.125	0.333333	0.252542	0.0720454	0.110557	0.549563	Calca/Sstr2	Calca/Smr2	C1qb	C1qb	Lrp1	Lrp1	0.125	0.333333	0.252542	0.0720454	6.63537	7.33555	0.0181945	0.000373802
93047	Calca/Sstr2	Calca/Smr2	Vwf	Vwf	Lrp1	Lrp1	0.125	0.166667	0.0233691	0.0720454	0.110557	0.27068	Calca/Sstr2	Calca/Smr2	Vwf	Vwf	Lrp1	Lrp1	0.125	0.166667	0.0233691	0.0720454	2.78635	7.33555	0.00168364	8.2372e-05
93048	Calca/Sstr2	Calca/Smr2	F8	F8	Lrp1	Lrp1	0.125	0.333333	0.127257	0.0720454	0.110557	0.464117	Calca/Sstr2	Calca/Smr2	F8	F8	Lrp1	Lrp1	0.125	0.333333	0.127257	0.0720454	1.88096	7.33555	0.00916828	0.000664472
93049	Calca/Sstr2	Calca/Smr2	App	App	Lrp1	Lrp1	0.125	1	1.76527	0.0720454	0.110557	0.763352	Calca/Sstr2	Calca/Smr2	App	App	Lrp1	Lrp1	0.125	1	1.76527	0.0720454	46.523	7.33555	0.12718	0.000372663
93050	Calca/Sstr2	Calca/Smr2	Lpl	Lpl	Lrp1	Lrp1	0.125	0.5	0.546407	0.0720454	0.110557	0.642171	Calca/Sstr2	Calca/Smr2	Lpl	Lpl	Lrp1	Lrp1	0.125	0.5	0.546407	0.0720454	17.9313	7.33555	0.0393661	0.00029928
93051	Calca/Sstr2	Calca/Smr2	Psap	Psap	Lrp1	Lrp1	0.125	0.833333	2.35055	0.0720454	0.110557	0.788235	Calca/Sstr2	Calca/Smr2	Psap	Psap	Lrp1	Lrp1	0.125	0.833333	2.35055	0.0720454	42.0421	7.33555	0.169347	0.00054911
93052	Calca/Sstr2	Calca/Smr2	Igfl3	Igfl3	Igflr1	Igflr1	0.166667	0.166667	0.0120938	0.119237	0.110557	0.255664	Calca/Sstr2	Calca/Smr2	Igfl3	Igfl3	Igflr1	Igflr1	0.166667	0.166667	0.0120938	0.119237	1.26096	2.60654	0.00144202	0.000438738
93053	Calca/Sstr2	Calca/Smr2	Tnfsf4	Tnfsf4	Traf2	Traf2	0.104167	0.166667	0.0673367	0.0487396	0.110557	0.341317	Calca/Sstr2	Calca/Smr2	Tnfsf4	Tnfsf4	Traf2	Traf2	0.104167	0.166667	0.0673367	0.0487396	2.30399	1.43914	0.00328197	0.000989809
93054	Calca/Sstr2	Calca/Smr2	Fadd	Fadd	Traf2	Traf2	0.104167	0.333333	0.260376	0.0487396	0.110557	0.504694	Calca/Sstr2	Calca/Smr2	Fadd	Fadd	Traf2	Traf2	0.104167	0.333333	0.260376	0.0487396	0.672001	1.43914	0.0126906	0.0131223
93055	Calca/Sstr2	Calca/Smr2	Adcyap1	Adcyap1	Ramp2	Ramp2	0.125	0.5	1.33359	0.0679929	0.110557	0.731449	Calca/Sstr2	Calca/Smr2	Adcyap1	Adcyap1	Ramp2	Ramp2	0.125	0.5	1.33359	0.0679929	8.5882	4.70612	0.0906746	0.00224347
93056	Calca/Sstr2	Calca/Smr2	Pthlh	Pthlh	Ramp2	Ramp2	0.125	0.333333	0.252542	0.0679929	0.110557	0.542388	Calca/Sstr2	Calca/Smr2	Pthlh	Pthlh	Ramp2	Ramp2	0.125	0.333333	0.252542	0.0679929	0.522302	4.70612	0.0171711	0.00698574
93057	Calca/Sstr2	Calca/Smr2	Pcsk9	Pcsk9	Sort1	Sort1	0.145833	0.166667	0.240448	0.101346	0.110557	0.585403	Calca/Sstr2	Calca/Smr2	Pcsk9	Pcsk9	Sort1	Sort1	0.145833	0.166667	0.240448	0.101346	0.277824	9.72224	0.0243685	0.0090218
93058	Calca/Sstr2	Calca/Smr2	Lrpap1	Lrpap1	Sort1	Sort1	0.145833	0.666667	0.760547	0.101346	0.110557	0.715197	Calca/Sstr2	Calca/Smr2	Lrpap1	Lrpap1	Sort1	Sort1	0.145833	0.666667	0.760547	0.101346	19.2409	9.72224	0.0770785	0.000412042
93059	Calca/Sstr2	Calca/Smr2	Bdnf	Bdnf	Sort1	Sort1	0.145833	0.333333	0.111198	0.101346	0.110557	0.48985	Calca/Sstr2	Calca/Smr2	Bdnf	Bdnf	Sort1	Sort1	0.145833	0.333333	0.111198	0.101346	1.81295	9.72224	0.0112694	0.000639369
93060	Calca/Sstr2	Calca/Smr2	Psap	Psap	Sort1	Sort1	0.145833	0.833333	2.35055	0.101346	0.110557	0.815318	Calca/Sstr2	Calca/Smr2	Psap	Psap	Sort1	Sort1	0.145833	0.833333	2.35055	0.101346	42.0421	9.72224	0.23822	0.00058281
93061	Calca/Sstr2	Calca/Smr2	Mdk	Mdk	Sorl1	Sorl1	0.104167	0.166667	0.0120938	0.102258	0.110557	0.241324	Calca/Sstr2	Calca/Smr2	Mdk	Mdk	Sorl1	Sorl1	0.104167	0.166667	0.0120938	0.102258	1.17853	7.66654	0.00123669	0.000136874
93062	Calca/Sstr2	Calca/Smr2	Lrpap1	Lrpap1	Sorl1	Sorl1	0.104167	0.666667	0.760547	0.102258	0.110557	0.716108	Calca/Sstr2	Calca/Smr2	Lrpap1	Lrpap1	Sorl1	Sorl1	0.104167	0.666667	0.760547	0.102258	19.2409	7.66654	0.0777719	0.000527228
93063	Calca/Sstr2	Calca/Smr2	App	App	Sorl1	Sorl1	0.104167	1	1.76527	0.102258	0.110557	0.793515	Calca/Sstr2	Calca/Smr2	App	App	Sorl1	Sorl1	0.104167	1	1.76527	0.102258	46.523	7.66654	0.180513	0.000506105
93064	Calca/Sstr2	Calca/Smr2	L1cam	L1cam	Itgav	Itgav	0.270833	0.833333	1.73272	0.247592	0.110557	0.855584	Calca/Sstr2	Calca/Smr2	L1cam	L1cam	Itgav	Itgav	0.270833	0.833333	1.73272	0.247592	21.0957	11.3892	0.429008	0.00178557
93065	Calca/Sstr2	Calca/Smr2	Edil3	Edil3	Itgav	Itgav	0.270833	1	2.8257	0.247592	0.110557	0.883254	Calca/Sstr2	Calca/Smr2	Edil3	Edil3	Itgav	Itgav	0.270833	1	2.8257	0.247592	45.8339	11.3892	0.69962	0.00134024
93066	Calca/Sstr2	Calca/Smr2	Col4a6	Col4a6	Itgav	Itgav	0.270833	0.166667	0.178017	0.247592	0.110557	0.655047	Calca/Sstr2	Calca/Smr2	Col4a6	Col4a6	Itgav	Itgav	0.270833	0.166667	0.178017	0.247592	0.962732	11.3892	0.0440757	0.00401976
93067	Calca/Sstr2	Calca/Smr2	Spp1	Spp1	Itgav	Itgav	0.270833	0.5	0.660456	0.247592	0.110557	0.7853	Calca/Sstr2	Calca/Smr2	Spp1	Spp1	Itgav	Itgav	0.270833	0.5	0.660456	0.247592	27.0995	11.3892	0.163524	0.000529817
93068	Calca/Sstr2	Calca/Smr2	Pdgfb	Pdgfb	Itgav	Itgav	0.270833	0.166667	0.0120938	0.247592	0.110557	0.331083	Calca/Sstr2	Calca/Smr2	Pdgfb	Pdgfb	Itgav	Itgav	0.270833	0.166667	0.0120938	0.247592	1.92538	11.3892	0.00299433	0.00013655
93069	Calca/Sstr2	Calca/Smr2	Col4a4	Col4a4	Itgav	Itgav	0.270833	0.166667	0.0785508	0.247592	0.110557	0.557799	Calca/Sstr2	Calca/Smr2	Col4a4	Col4a4	Itgav	Itgav	0.270833	0.166667	0.0785508	0.247592	1.23895	11.3892	0.0194486	0.00137829
93070	Calca/Sstr2	Calca/Smr2	Col4a3	Col4a3	Itgav	Itgav	0.270833	0.166667	0.0532334	0.247592	0.110557	0.509425	Calca/Sstr2	Calca/Smr2	Col4a3	Col4a3	Itgav	Itgav	0.270833	0.166667	0.0532334	0.247592	1.07076	11.3892	0.0131802	0.00108078
93071	Calca/Sstr2	Calca/Smr2	Fbn1	Fbn1	Itgav	Itgav	0.270833	0.5	0.367705	0.247592	0.110557	0.731845	Calca/Sstr2	Calca/Smr2	Fbn1	Fbn1	Itgav	Itgav	0.270833	0.5	0.367705	0.247592	6.82363	11.3892	0.0910409	0.00117146
93072	Calca/Sstr2	Calca/Smr2	Adam9	Adam9	Itgav	Itgav	0.270833	0.5	0.523267	0.247592	0.110557	0.765021	Calca/Sstr2	Calca/Smr2	Adam9	Adam9	Itgav	Itgav	0.270833	0.5	0.523267	0.247592	8.26729	11.3892	0.129557	0.00137595
93073	Calca/Sstr2	Calca/Smr2	Vegfa	Vegfa	Itgav	Itgav	0.270833	0.166667	0.0532334	0.247592	0.110557	0.509425	Calca/Sstr2	Calca/Smr2	Vegfa	Vegfa	Itgav	Itgav	0.270833	0.166667	0.0532334	0.247592	1.47971	11.3892	0.0131802	0.000782081
93074	Calca/Sstr2	Calca/Smr2	Adam15	Adam15	Itgav	Itgav	0.270833	0.5	0.355047	0.247592	0.110557	0.728393	Calca/Sstr2	Calca/Smr2	Adam15	Adam15	Itgav	Itgav	0.270833	0.5	0.355047	0.247592	5.30283	11.3892	0.0879069	0.00145553
93075	Calca/Sstr2	Calca/Smr2	Col1a2	Col1a2	Itgav	Itgav	0.270833	0.166667	0.0120938	0.247592	0.110557	0.331083	Calca/Sstr2	Calca/Smr2	Col1a2	Col1a2	Itgav	Itgav	0.270833	0.166667	0.0120938	0.247592	7.45261	11.3892	0.00299433	3.52775e-05
93076	Calca/Sstr2	Calca/Smr2	Col4a1	Col4a1	Itgav	Itgav	0.270833	0.5	0.319879	0.247592	0.110557	0.717953	Calca/Sstr2	Calca/Smr2	Col4a1	Col4a1	Itgav	Itgav	0.270833	0.5	0.319879	0.247592	7.83204	11.3892	0.0791995	0.00088788
93077	Calca/Sstr2	Calca/Smr2	App	App	Lrp6	Lrp6	0.125	1	1.76527	0.0826571	0.110557	0.775538	Calca/Sstr2	Calca/Smr2	App	App	Lrp6	Lrp6	0.125	1	1.76527	0.0826571	46.523	7.83793	0.145912	0.000400149
93078	Calca/Sstr2	Calca/Smr2	Cklf	Cklf	Lrp6	Lrp6	0.125	0.5	0.315806	0.0826571	0.110557	0.593724	Calca/Sstr2	Calca/Smr2	Cklf	Cklf	Lrp6	Lrp6	0.125	0.5	0.315806	0.0826571	4.25252	7.83793	0.0261036	0.000783164
93079	Calca/Sstr2	Calca/Smr2	Dkk2	Dkk2	Lrp6	Lrp6	0.125	0.333333	0.274378	0.0826571	0.110557	0.576659	Calca/Sstr2	Calca/Smr2	Dkk2	Dkk2	Lrp6	Lrp6	0.125	0.333333	0.274378	0.0826571	1.03051	7.83793	0.0226793	0.00280785
93080	Calca/Sstr2	Calca/Smr2	App	App	Aplp2	Aplp2	0.645833	1	1.76527	0.854096	0.110557	0.917399	Calca/Sstr2	Calca/Smr2	App	App	Aplp2	Aplp2	0.645833	1	1.76527	0.854096	46.523	19.1434	1.50771	0.0016929
93081	Calca/Sstr2	Calca/Smr2	Pcsk9	Pcsk9	Aplp2	Aplp2	0.645833	0.166667	0.240448	0.854096	0.110557	0.803883	Calca/Sstr2	Calca/Smr2	Pcsk9	Pcsk9	Aplp2	Aplp2	0.645833	0.166667	0.240448	0.854096	0.277824	19.1434	0.205366	0.0386135
93082	Calca/Sstr2	Calca/Smr2	Vegfa	Vegfa	Tyro3	Tyro3	0.1875	0.166667	0.0532334	0.115667	0.110557	0.415122	Calca/Sstr2	Calca/Smr2	Vegfa	Vegfa	Tyro3	Tyro3	0.1875	0.166667	0.0532334	0.115667	1.47971	2.47921	0.00615734	0.00167843
93083	Calca/Sstr2	Calca/Smr2	App	App	Gpc1	Gpc1	0.583333	1	1.76527	0.670821	0.110557	0.907774	Calca/Sstr2	Calca/Smr2	App	App	Gpc1	Gpc1	0.583333	1	1.76527	0.670821	46.523	10.7537	1.18418	0.00236696
93084	Calca/Sstr2	Calca/Smr2	Col18a1	Col18a1	Gpc1	Gpc1	0.583333	0.166667	0.0673367	0.670821	0.110557	0.657815	Calca/Sstr2	Calca/Smr2	Col18a1	Col18a1	Gpc1	Gpc1	0.583333	0.166667	0.0673367	0.670821	4.6387	10.7537	0.0451709	0.000905533
93085	Calca/Sstr2	Calca/Smr2	Shh	Shh	Gpc1	Gpc1	0.583333	0.166667	0.0233691	0.670821	0.110557	0.531067	Calca/Sstr2	Calca/Smr2	Shh	Shh	Gpc1	Gpc1	0.583333	0.166667	0.0233691	0.670821	3.76687	10.7537	0.0156765	0.000386999
93086	Calca/Sstr2	Calca/Smr2	Vegfa	Vegfa	Gpc1	Gpc1	0.583333	0.166667	0.0532334	0.670821	0.110557	0.630896	Calca/Sstr2	Calca/Smr2	Vegfa	Vegfa	Gpc1	Gpc1	0.583333	0.166667	0.0532334	0.670821	1.47971	10.7537	0.0357101	0.00224417
93087	Calca/Sstr2	Calca/Smr2	Sema3e	Sema3e	Nrp1	Nrp1	0.229167	0.333333	0.21655	0.218978	0.110557	0.663262	Calca/Sstr2	Calca/Smr2	Sema3e	Sema3e	Nrp1	Nrp1	0.229167	0.333333	0.21655	0.218978	3.1497	13.7746	0.0474197	0.00109298
93088	Calca/Sstr2	Calca/Smr2	Fgf1	Fgf1	Nrp1	Nrp1	0.229167	0.666667	0.739255	0.218978	0.110557	0.784448	Calca/Sstr2	Calca/Smr2	Fgf1	Fgf1	Nrp1	Nrp1	0.229167	0.666667	0.739255	0.218978	14.1513	13.7746	0.161881	0.000830463
93089	Calca/Sstr2	Calca/Smr2	Cntn2	Cntn2	Nrp1	Nrp1	0.229167	1	1.68125	0.218978	0.110557	0.845874	Calca/Sstr2	Calca/Smr2	Cntn2	Cntn2	Nrp1	Nrp1	0.229167	1	1.68125	0.218978	20.1111	13.7746	0.368156	0.00132898
93090	Calca/Sstr2	Calca/Smr2	Fgf7	Fgf7	Nrp1	Nrp1	0.229167	0.166667	0.216515	0.218978	0.110557	0.663244	Calca/Sstr2	Calca/Smr2	Fgf7	Fgf7	Nrp1	Nrp1	0.229167	0.166667	0.216515	0.218978	3.38506	13.7746	0.0474121	0.00101682
93091	Calca/Sstr2	Calca/Smr2	Ncam1	Ncam1	Cacna1c	Cacna1c	0.25	1	2.11873	0.229868	0.110557	0.863245	Calca/Sstr2	Calca/Smr2	Ncam1	Ncam1	Cacna1c	Cacna1c	0.25	1	2.11873	0.229868	35.8502	10.0216	0.487028	0.00135558
93092	Calca/Sstr2	Calca/Smr2	Rims1	Rims1	Cacna1c	Cacna1c	0.25	0.666667	1.25084	0.229868	0.110557	0.829064	Calca/Sstr2	Calca/Smr2	Rims1	Rims1	Cacna1c	Cacna1c	0.25	0.666667	1.25084	0.229868	14.3493	10.0216	0.287528	0.00199946
93093	Calca/Sstr2	Calca/Smr2	Gnai2	Gnai2	Igf1r	Igf1r	0.270833	0.333333	0.366273	0.308525	0.110557	0.752513	Calca/Sstr2	Calca/Smr2	Gnai2	Gnai2	Igf1r	Igf1r	0.270833	0.333333	0.366273	0.308525	14.5213	15.1309	0.113004	0.00051431
93094	Calca/Sstr2	Calca/Smr2	Sorbs1	Sorbs1	Itga1	Itga1	0.1875	0.666667	1.02399	0.118062	0.110557	0.758744	Calca/Sstr2	Calca/Smr2	Sorbs1	Sorbs1	Itga1	Itga1	0.1875	0.666667	1.02399	0.118062	24.3221	5.25018	0.120895	0.00094674
93095	Calca/Sstr2	Calca/Smr2	Col4a6	Col4a6	Itga1	Itga1	0.1875	0.166667	0.178017	0.118062	0.110557	0.567342	Calca/Sstr2	Calca/Smr2	Col4a6	Col4a6	Itga1	Itga1	0.1875	0.166667	0.178017	0.118062	0.962732	5.25018	0.021017	0.00415807
93096	Calca/Sstr2	Calca/Smr2	Lama2	Lama2	Itga1	Itga1	0.1875	0.166667	0.0339297	0.118062	0.110557	0.364061	Calca/Sstr2	Calca/Smr2	Lama2	Lama2	Itga1	Itga1	0.1875	0.166667	0.0339297	0.118062	19.1092	5.25018	0.00400581	3.99276e-05
93097	Calca/Sstr2	Calca/Smr2	Col6a1	Col6a1	Itga1	Itga1	0.1875	0.166667	0.0120938	0.118062	0.110557	0.254723	Calca/Sstr2	Calca/Smr2	Col6a1	Col6a1	Itga1	Itga1	0.1875	0.166667	0.0120938	0.118062	2.6157	5.25018	0.00142782	0.000103971
93098	Calca/Sstr2	Calca/Smr2	Col4a4	Col4a4	Itga1	Itga1	0.1875	0.166667	0.0785508	0.118062	0.110557	0.465541	Calca/Sstr2	Calca/Smr2	Col4a4	Col4a4	Itga1	Itga1	0.1875	0.166667	0.0785508	0.118062	1.23895	5.25018	0.00927385	0.00142571
93099	Calca/Sstr2	Calca/Smr2	Col5a1	Col5a1	Itga1	Itga1	0.1875	0.166667	0.240448	0.118062	0.110557	0.6038	Calca/Sstr2	Calca/Smr2	Col5a1	Col5a1	Itga1	Itga1	0.1875	0.166667	0.240448	0.118062	2.01511	5.25018	0.0283878	0.00268323
93100	Calca/Sstr2	Calca/Smr2	Col6a2	Col6a2	Itga1	Itga1	0.1875	0.166667	0.240448	0.118062	0.110557	0.6038	Calca/Sstr2	Calca/Smr2	Col6a2	Col6a2	Itga1	Itga1	0.1875	0.166667	0.240448	0.118062	4.66836	5.25018	0.0283878	0.00115822
93101	Calca/Sstr2	Calca/Smr2	Col4a3	Col4a3	Itga1	Itga1	0.1875	0.166667	0.0532334	0.118062	0.110557	0.417612	Calca/Sstr2	Calca/Smr2	Col4a3	Col4a3	Itga1	Itga1	0.1875	0.166667	0.0532334	0.118062	1.07076	5.25018	0.00628483	0.00111796
93102	Calca/Sstr2	Calca/Smr2	Col5a2	Col5a2	Itga1	Itga1	0.1875	0.166667	0.0120938	0.118062	0.110557	0.254723	Calca/Sstr2	Calca/Smr2	Col5a2	Col5a2	Itga1	Itga1	0.1875	0.166667	0.0120938	0.118062	7.41429	5.25018	0.00142782	3.668e-05
93103	Calca/Sstr2	Calca/Smr2	Col1a2	Col1a2	Itga1	Itga1	0.1875	0.166667	0.0120938	0.118062	0.110557	0.254723	Calca/Sstr2	Calca/Smr2	Col1a2	Col1a2	Itga1	Itga1	0.1875	0.166667	0.0120938	0.118062	7.45261	5.25018	0.00142782	3.64914e-05
93104	Calca/Sstr2	Calca/Smr2	Col4a1	Col4a1	Itga1	Itga1	0.1875	0.5	0.319879	0.118062	0.110557	0.637388	Calca/Sstr2	Calca/Smr2	Col4a1	Col4a1	Itga1	Itga1	0.1875	0.5	0.319879	0.118062	7.83204	5.25018	0.0377655	0.00091843
93105	Calca/Sstr2	Calca/Smr2	Nucb2	Nucb2	Erap1	Erap1	0.145833	0.333333	0.278542	0.0662953	0.110557	0.551396	Calca/Sstr2	Calca/Smr2	Nucb2	Nucb2	Erap1	Erap1	0.145833	0.333333	0.278542	0.0662953	2.9365	3.64333	0.018466	0.00172602
93106	Calca/Sstr2	Calca/Smr2	Spp1	Spp1	Ptger4	Ptger4	0.145833	0.5	0.660456	0.111385	0.110557	0.710421	Calca/Sstr2	Calca/Smr2	Spp1	Spp1	Ptger4	Ptger4	0.145833	0.5	0.660456	0.111385	27.0995	2.0988	0.0735649	0.00129341
93107	Calca/Sstr2	Calca/Smr2	Lrpap1	Lrpap1	Lrp8	Lrp8	0.25	0.666667	0.760547	0.227604	0.110557	0.790061	Calca/Sstr2	Calca/Smr2	Lrpap1	Lrpap1	Lrp8	Lrp8	0.25	0.666667	0.760547	0.227604	19.2409	3.25037	0.173103	0.00276788
93108	Calca/Sstr2	Calca/Smr2	Reln	Reln	Lrp8	Lrp8	0.25	0.166667	0.131725	0.227604	0.110557	0.610313	Calca/Sstr2	Calca/Smr2	Reln	Reln	Lrp8	Lrp8	0.25	0.166667	0.131725	0.227604	5.23299	3.25037	0.0299811	0.00176264
93109	Calca/Sstr2	Calca/Smr2	Sema4b	Sema4b	Dcbld2	Dcbld2	0.145833	0.166667	0.0233691	0.100367	0.110557	0.304618	Calca/Sstr2	Calca/Smr2	Sema4b	Sema4b	Dcbld2	Dcbld2	0.145833	0.166667	0.0233691	0.100367	3.79766	6.11203	0.0023455	0.000101049
93110	Calca/Sstr2	Calca/Smr2	Dkk3	Dkk3	Kremen1	Kremen1	0.291667	0.666667	1.25404	0.293152	0.110557	0.84578	Calca/Sstr2	Calca/Smr2	Dkk3	Dkk3	Kremen1	Kremen1	0.291667	0.666667	1.25404	0.293152	25.5427	5.7899	0.367624	0.00248579
93111	Calca/Sstr2	Calca/Smr2	Fam3c	Fam3c	Lamp1	Lamp1	0.25	0.5	0.476302	0.415611	0.110557	0.80097	Calca/Sstr2	Calca/Smr2	Fam3c	Fam3c	Lamp1	Lamp1	0.25	0.5	0.476302	0.415611	10.6342	10.6087	0.197956	0.00175468
93112	Calca/Sstr2	Calca/Smr2	Ptn	Ptn	Ptprb	Ptprb	0.125	0.333333	0.221878	0.0883159	0.110557	0.558726	Calca/Sstr2	Calca/Smr2	Ptn	Ptn	Ptprb	Ptprb	0.125	0.333333	0.221878	0.0883159	10.0394	4.34399	0.0195954	0.000449323
93113	Calca/Sstr2	Calca/Smr2	Rgma	Rgma	Neo1	Neo1	0.208333	0.166667	0.0673367	0.147747	0.110557	0.474291	Calca/Sstr2	Calca/Smr2	Rgma	Rgma	Neo1	Neo1	0.208333	0.166667	0.0673367	0.147747	3.17311	6.52765	0.00994879	0.000480318
93114	Calca/Sstr2	Calca/Smr2	Mdk	Mdk	Sdc3	Sdc3	0.166667	0.166667	0.0120938	0.151608	0.110557	0.279179	Calca/Sstr2	Calca/Smr2	Mdk	Mdk	Sdc3	Sdc3	0.166667	0.166667	0.0120938	0.151608	1.17853	4.06092	0.00183352	0.000383106
93115	Calca/Sstr2	Calca/Smr2	Col5a1	Col5a1	Sdc3	Sdc3	0.166667	0.166667	0.240448	0.151608	0.110557	0.633293	Calca/Sstr2	Calca/Smr2	Col5a1	Col5a1	Sdc3	Sdc3	0.166667	0.166667	0.240448	0.151608	2.01511	4.06092	0.0364538	0.00445471
93116	Calca/Sstr2	Calca/Smr2	Shbg	Shbg	Slc37a1	Slc37a1	0.104167	0.166667	0.0233691	0.0661863	0.110557	0.262389	Calca/Sstr2	Calca/Smr2	Shbg	Shbg	Slc37a1	Slc37a1	0.104167	0.166667	0.0233691	0.0661863	0.176604	1.60124	0.00154671	0.00546957
93117	Calca/Sstr2	Calca/Smr2	Lama2	Lama2	Rpsa	Rpsa	0.833333	0.166667	0.0339297	1.11249	0.110557	0.637329	Calca/Sstr2	Calca/Smr2	Lama2	Lama2	Rpsa	Rpsa	0.833333	0.166667	0.0339297	1.11249	19.1092	17.0947	0.0377464	0.000115551
93118	Calca/Sstr2	Calca/Smr2	Lamb2	Lamb2	Rpsa	Rpsa	0.833333	0.166667	0.262119	1.11249	0.110557	0.830059	Calca/Sstr2	Calca/Smr2	Lamb2	Lamb2	Rpsa	Rpsa	0.833333	0.166667	0.262119	1.11249	3.11483	17.0947	0.291604	0.00547645
93119	Calca/Sstr2	Calca/Smr2	Ncam1	Ncam1	Gfra1	Gfra1	0.208333	1	2.11873	0.186377	0.110557	0.850387	Calca/Sstr2	Calca/Smr2	Ncam1	Ncam1	Gfra1	Gfra1	0.208333	1	2.11873	0.186377	35.8502	5.90741	0.394881	0.00186457
93120	Calca/Sstr2	Calca/Smr2	Vegfa	Vegfa	Ret	Ret	0.729167	0.166667	0.0532334	1.27851	0.110557	0.702355	Calca/Sstr2	Calca/Smr2	Vegfa	Vegfa	Ret	Ret	0.729167	0.166667	0.0532334	1.27851	1.47971	22.5668	0.0680595	0.00203818
93121	Calca/Sstr2	Calca/Smr2	Agt	Agt	Grm7	Grm7	0.4375	0.166667	0.0120938	0.78125	0.110557	0.46786	Calca/Sstr2	Calca/Smr2	Agt	Agt	Grm7	Grm7	0.4375	0.166667	0.0120938	0.78125	2.12282	16.9233	0.00944829	0.000262999
93122	Calca/Sstr2	Calca/Smr2	Pyy	Pyy	Grm7	Grm7	0.4375	0.166667	0.0120938	0.78125	0.110557	0.46786	Calca/Sstr2	Calca/Smr2	Pyy	Pyy	Grm7	Grm7	0.4375	0.166667	0.0120938	0.78125	0.101732	16.9233	0.00944829	0.00548792
93123	Calca/Sstr2	Calca/Smr2	Ccl28	Ccl28	Grm7	Grm7	0.4375	0.166667	0.0233691	0.78125	0.110557	0.549988	Calca/Sstr2	Calca/Smr2	Ccl28	Ccl28	Grm7	Grm7	0.4375	0.166667	0.0233691	0.78125	0.572633	16.9233	0.0182571	0.00188395
93124	Calca/Sstr2	Calca/Smr2	Anxa1	Anxa1	Grm7	Grm7	0.4375	0.666667	1.14584	0.78125	0.110557	0.895375	Calca/Sstr2	Calca/Smr2	Anxa1	Anxa1	Grm7	Grm7	0.4375	0.666667	1.14584	0.78125	17.4851	16.9233	0.895183	0.00302523
93125	Calca/Sstr2	Calca/Smr2	B2m	B2m	Tfrc	Tfrc	0.645833	0.333333	0.699516	0.81221	0.110557	0.872087	Calca/Sstr2	Calca/Smr2	B2m	B2m	Tfrc	Tfrc	0.645833	0.333333	0.699516	0.81221	20.7386	10.367	0.568154	0.00264261
93126	Calca/Sstr2	Calca/Smr2	Col4a6	Col4a6	Cd47	Cd47	0.666667	0.166667	0.178017	0.867294	0.110557	0.780417	Calca/Sstr2	Calca/Smr2	Col4a6	Col4a6	Cd47	Cd47	0.666667	0.166667	0.178017	0.867294	0.962732	23.5133	0.154393	0.00682037
93127	Calca/Sstr2	Calca/Smr2	Col4a4	Col4a4	Cd47	Cd47	0.666667	0.166667	0.0785508	0.867294	0.110557	0.702458	Calca/Sstr2	Calca/Smr2	Col4a4	Col4a4	Cd47	Cd47	0.666667	0.166667	0.0785508	0.867294	1.23895	23.5133	0.0681266	0.00233855
93128	Calca/Sstr2	Calca/Smr2	Col4a3	Col4a3	Cd47	Cd47	0.666667	0.166667	0.0532334	0.867294	0.110557	0.660271	Calca/Sstr2	Calca/Smr2	Col4a3	Col4a3	Cd47	Cd47	0.666667	0.166667	0.0532334	0.867294	1.07076	23.5133	0.046169	0.00183377
93129	Calca/Sstr2	Calca/Smr2	Col4a1	Col4a1	Cd47	Cd47	0.666667	0.5	0.319879	0.867294	0.110557	0.826515	Calca/Sstr2	Calca/Smr2	Col4a1	Col4a1	Cd47	Cd47	0.666667	0.5	0.319879	0.867294	7.83204	23.5133	0.277429	0.00150648
93130	Calca/Sstr2	Calca/Smr2	Rgma	Rgma	Bmpr2	Bmpr2	0.5625	0.166667	0.0673367	0.846176	0.110557	0.683453	Calca/Sstr2	Calca/Smr2	Rgma	Rgma	Bmpr2	Bmpr2	0.5625	0.166667	0.0673367	0.846176	3.17311	24.1012	0.0569787	0.000745057
93131	Calca/Sstr2	Calca/Smr2	Psap	Psap	Ar	Ar	0.208333	0.833333	2.35055	0.135667	0.110557	0.836276	Calca/Sstr2	Calca/Smr2	Psap	Psap	Ar	Ar	0.208333	0.833333	2.35055	0.135667	42.0421	3.22666	0.318893	0.00235075
93132	Calca/Sstr2	Calca/Smr2	Pltp	Pltp	Abca1	Abca1	0.291667	0.166667	0.0120938	0.278705	0.110557	0.344319	Calca/Sstr2	Calca/Smr2	Pltp	Pltp	Abca1	Abca1	0.291667	0.166667	0.0120938	0.278705	3.12463	15.6945	0.0033706	6.87324e-05
93133	Calca/Sstr2	Calca/Smr2	Sptbn2	Sptbn2	Ptpra	Ptpra	0.5625	0.5	0.745097	0.724358	0.110557	0.869196	Calca/Sstr2	Calca/Smr2	Sptbn2	Sptbn2	Ptpra	Ptpra	0.5625	0.5	0.745097	0.724358	8.84778	19.8439	0.539717	0.00307401
93134	Calca/Sstr2	Calca/Smr2	Ncam1	Ncam1	Ptpra	Ptpra	0.5625	1	2.11873	0.724358	0.110557	0.918069	Calca/Sstr2	Calca/Smr2	Ncam1	Ncam1	Ptpra	Ptpra	0.5625	1	2.11873	0.724358	35.8502	19.8439	1.53472	0.0021573
93135	Calca/Sstr2	Calca/Smr2	Lrpap1	Lrpap1	Vldlr	Vldlr	0.125	0.666667	0.760547	0.093349	0.110557	0.706752	Calca/Sstr2	Calca/Smr2	Lrpap1	Lrpap1	Vldlr	Vldlr	0.125	0.666667	0.760547	0.093349	19.2409	2.11424	0.0709963	0.00174525
93136	Calca/Sstr2	Calca/Smr2	Mdk	Mdk	Ptprz1	Ptprz1	0.166667	0.166667	0.0120938	0.171133	0.110557	0.29153	Calca/Sstr2	Calca/Smr2	Mdk	Mdk	Ptprz1	Ptprz1	0.166667	0.166667	0.0120938	0.171133	1.17853	9.09843	0.00206965	0.000193015
93137	Calca/Sstr2	Calca/Smr2	Lama2	Lama2	Itgb1	Itgb1	0.729167	0.166667	0.0339297	1.13639	0.110557	0.639783	Calca/Sstr2	Calca/Smr2	Lama2	Lama2	Itgb1	Itgb1	0.729167	0.166667	0.0339297	1.13639	19.1092	23.1327	0.0385576	8.7225e-05
93138	Calca/Sstr2	Calca/Smr2	Lamb2	Lamb2	Itgb1	Itgb1	0.729167	0.166667	0.262119	1.13639	0.110557	0.831553	Calca/Sstr2	Calca/Smr2	Lamb2	Lamb2	Itgb1	Itgb1	0.729167	0.166667	0.262119	1.13639	3.11483	23.1327	0.297871	0.00413398
93139	Calca/Sstr2	Calca/Smr2	Mdk	Mdk	Itgb1	Itgb1	0.729167	0.166667	0.0120938	1.13639	0.110557	0.514652	Calca/Sstr2	Calca/Smr2	Mdk	Mdk	Itgb1	Itgb1	0.729167	0.166667	0.0120938	1.13639	1.17853	23.1327	0.0137433	0.00050411
93140	Calca/Sstr2	Calca/Smr2	Col4a4	Col4a4	Itgb1	Itgb1	0.729167	0.166667	0.0785508	1.13639	0.110557	0.729907	Calca/Sstr2	Calca/Smr2	Col4a4	Col4a4	Itgb1	Itgb1	0.729167	0.166667	0.0785508	1.13639	1.23895	23.1327	0.0892647	0.00311458
93141	Calca/Sstr2	Calca/Smr2	Col4a3	Col4a3	Itgb1	Itgb1	0.729167	0.166667	0.0532334	1.13639	0.110557	0.689893	Calca/Sstr2	Calca/Smr2	Col4a3	Col4a3	Itgb1	Itgb1	0.729167	0.166667	0.0532334	1.13639	1.07076	23.1327	0.0604941	0.00244228
93142	Calca/Sstr2	Calca/Smr2	Adam9	Adam9	Itgb1	Itgb1	0.729167	0.5	0.523267	1.13639	0.110557	0.874607	Calca/Sstr2	Calca/Smr2	Adam9	Adam9	Itgb1	Itgb1	0.729167	0.5	0.523267	1.13639	8.26729	23.1327	0.594637	0.0031093
93143	Calca/Sstr2	Calca/Smr2	Vegfa	Vegfa	Itgb1	Itgb1	0.729167	0.166667	0.0532334	1.13639	0.110557	0.689893	Calca/Sstr2	Calca/Smr2	Vegfa	Vegfa	Itgb1	Itgb1	0.729167	0.166667	0.0532334	1.13639	1.47971	23.1327	0.0604941	0.00176731
93144	Calca/Sstr2	Calca/Smr2	Sytl3	Sytl3	Nrxn1	Nrxn1	0.645833	0.166667	0.0438609	1.44329	0.110557	0.694729	Calca/Sstr2	Calca/Smr2	Sytl3	Sytl3	Nrxn1	Nrxn1	0.645833	0.166667	0.0438609	1.44329	2.13676	30.0241	0.0633039	0.000986747
93145	Calca/Sstr2	Calca/Smr2	Ncam1	Ncam1	Fgfr1	Fgfr1	0.791667	1	2.11873	1.15988	0.110557	0.934121	Calca/Sstr2	Calca/Smr2	Ncam1	Ncam1	Fgfr1	Fgfr1	0.791667	1	2.11873	1.15988	35.8502	13.2794	2.45748	0.00516202
93146	Calca/Sstr2	Calca/Smr2	Fgf12	Fgf12	Fgfr1	Fgfr1	0.791667	0.833333	1.45692	1.15988	0.110557	0.921619	Calca/Sstr2	Calca/Smr2	Fgf12	Fgf12	Fgfr1	Fgfr1	0.791667	0.833333	1.45692	1.15988	15.476	13.2794	1.68986	0.0082227
93147	Calca/Sstr2	Calca/Smr2	Fgf1	Fgf1	Cd44	Cd44	0.229167	0.666667	0.739255	0.251911	0.110557	0.796057	Calca/Sstr2	Calca/Smr2	Fgf1	Fgf1	Cd44	Cd44	0.229167	0.666667	0.739255	0.251911	14.1513	18.6224	0.186226	0.000706655
93148	Calca/Sstr2	Calca/Smr2	Vim	Vim	Cd44	Cd44	0.229167	0.666667	0.956975	0.251911	0.110557	0.816213	Calca/Sstr2	Calca/Smr2	Vim	Vim	Cd44	Cd44	0.229167	0.666667	0.956975	0.251911	29.0444	18.6224	0.241072	0.000445707
93149	Calca/Sstr2	Calca/Smr2	Slit2	Slit2	Robo2	Robo2	0.729167	0.166667	0.0621067	1.72013	0.110557	0.747245	Calca/Sstr2	Calca/Smr2	Slit2	Slit2	Robo2	Robo2	0.729167	0.166667	0.0621067	1.72013	8.93587	28.3158	0.106832	0.000422216
93150	Calca/Sstr2	Calca/Smr2	Ncam1	Ncam1	Robo1	Robo1	0.1875	1	2.11873	0.195897	0.110557	0.853529	Calca/Sstr2	Calca/Smr2	Ncam1	Ncam1	Robo1	Robo1	0.1875	1	2.11873	0.195897	35.8502	6.53659	0.415053	0.00177117
93151	Calca/Sstr2	Calca/Smr2	Slit2	Slit2	Robo1	Robo1	0.1875	0.166667	0.0621067	0.195897	0.110557	0.499423	Calca/Sstr2	Calca/Smr2	Slit2	Slit2	Robo1	Robo1	0.1875	0.166667	0.0621067	0.195897	8.93587	6.53659	0.0121665	0.000208295
93152	Calca/Sstr2	Calca/Smr2	Rgma	Rgma	Tfr2	Tfr2	0.125	0.166667	0.0673367	0.0988325	0.110557	0.424588	Calca/Sstr2	Calca/Smr2	Rgma	Rgma	Tfr2	Tfr2	0.125	0.166667	0.0673367	0.0988325	3.17311	1.01853	0.00665505	0.00205916
93153	Calca/Sstr2	Calca/Smr2	Gstp1	Gstp1	Traf2	Traf2	0.104167	0.666667	1.42132	0.0487396	0.110557	0.704202	Calca/Sstr2	Calca/Smr2	Gstp1	Gstp1	Traf2	Traf2	0.104167	0.666667	1.42132	0.0487396	32.3483	1.43914	0.0692747	0.00148806
93154	Calca/Sstr2	T-cell (Cd69+)	Jag2	Jag2	Notch1	Notch1	0.123048	0.666667	0.768908	0.103221	0.110557	0.718168	Calca/Sstr2	T-cell (Cd69+)	Jag2	Jag2	Notch1	Notch1	0.123048	0.666667	0.768908	0.103221	8.73616	1.89347	0.0793675	0.00479805
93155	Calca/Sstr2	T-cell (Cd69+)	Jag1	Jag1	Notch1	Notch1	0.123048	0.166667	0.0438609	0.103221	0.110557	0.378344	Calca/Sstr2	T-cell (Cd69+)	Jag1	Jag1	Notch1	Notch1	0.123048	0.166667	0.0438609	0.103221	7.37627	1.89347	0.00452737	0.000324154
93156	Calca/Sstr2	T-cell (Cd69+)	Fadd	Fadd	Tradd	Tradd	0.271705	0.333333	0.260376	0.136067	0.110557	0.629974	Calca/Sstr2	T-cell (Cd69+)	Fadd	Fadd	Tradd	Tradd	0.271705	0.333333	0.260376	0.136067	0.672001	2.08744	0.0354284	0.0252562
93157	Calca/Sstr2	T-cell (Cd69+)	Shh	Shh	Ptch1	Ptch1	0.23173	0.166667	0.0233691	0.181722	0.110557	0.370847	Calca/Sstr2	T-cell (Cd69+)	Shh	Shh	Ptch1	Ptch1	0.23173	0.166667	0.0233691	0.181722	3.76687	7.1783	0.00424669	0.000157054
93158	Calca/Sstr2	T-cell (Cd69+)	Tgfb3	Tgfb3	Tgfbr2	Tgfbr2	0.144285	0.166667	0.0339297	0.18869	0.110557	0.419864	Calca/Sstr2	T-cell (Cd69+)	Tgfb3	Tgfb3	Tgfbr2	Tgfbr2	0.144285	0.166667	0.0339297	0.18869	0.610955	11.4365	0.00640219	0.000916278
93159	Calca/Sstr2	T-cell (Cd69+)	Dll3	Dll3	Notch1	Notch1	0.123048	0.166667	0.0233691	0.103221	0.110557	0.307595	Calca/Sstr2	T-cell (Cd69+)	Dll3	Dll3	Notch1	Notch1	0.123048	0.166667	0.0233691	0.103221	0.806795	1.89347	0.00241219	0.00157903
93160	Calca/Sstr2	T-cell (Cd69+)	Psen1	Psen1	Ncstn	Ncstn	0.346034	0.333333	0.205989	0.220866	0.110557	0.658622	Calca/Sstr2	T-cell (Cd69+)	Psen1	Psen1	Ncstn	Ncstn	0.346034	0.333333	0.205989	0.220866	7.77233	3.94782	0.0454961	0.00148274
93161	Calca/Sstr2	T-cell (Cd69+)	Shh	Shh	Boc	Boc	0.189257	0.166667	0.0233691	0.107391	0.110557	0.311828	Calca/Sstr2	T-cell (Cd69+)	Shh	Shh	Boc	Boc	0.189257	0.166667	0.0233691	0.107391	3.76687	1.54746	0.00250963	0.000430536
93162	Calca/Sstr2	T-cell (Cd69+)	Fgf1	Fgf1	Fgfr1	Fgfr1	0.466583	0.666667	0.739255	0.447373	0.110557	0.838754	Calca/Sstr2	T-cell (Cd69+)	Fgf1	Fgf1	Fgfr1	Fgfr1	0.466583	0.666667	0.739255	0.447373	14.1513	13.2794	0.330723	0.0017599
93163	Calca/Sstr2	T-cell (Cd69+)	Fgf1	Fgf1	Fgfr2	Fgfr2	0.106808	0.666667	0.739255	0.10121	0.110557	0.712158	Calca/Sstr2	T-cell (Cd69+)	Fgf1	Fgf1	Fgfr2	Fgfr2	0.106808	0.666667	0.739255	0.10121	14.1513	0.564668	0.0748197	0.00936322
93164	Calca/Sstr2	T-cell (Cd69+)	Fgf2	Fgf2	Fgfr2	Fgfr2	0.106808	0.166667	0.0673367	0.10121	0.110557	0.427494	Calca/Sstr2	T-cell (Cd69+)	Fgf2	Fgf2	Fgfr2	Fgfr2	0.106808	0.166667	0.0673367	0.10121	2.82972	0.564668	0.00681512	0.00426518
93165	Calca/Sstr2	T-cell (Cd69+)	Fgf7	Fgf7	Fgfr2	Fgfr2	0.106808	0.166667	0.216515	0.10121	0.110557	0.57246	Calca/Sstr2	T-cell (Cd69+)	Fgf7	Fgf7	Fgfr2	Fgfr2	0.106808	0.166667	0.216515	0.10121	3.38506	0.564668	0.0219134	0.0114644
93166	Calca/Sstr2	T-cell (Cd69+)	Efna5	Efna5	Epha5	Epha5	0.337289	0.166667	0.157995	0.283919	0.110557	0.657032	Calca/Sstr2	T-cell (Cd69+)	Efna5	Efna5	Epha5	Epha5	0.337289	0.166667	0.157995	0.283919	10.248	7.46391	0.0448578	0.00058645
93167	Calca/Sstr2	T-cell (Cd69+)	Efna1	Efna1	Epha5	Epha5	0.337289	0.166667	0.178017	0.283919	0.110557	0.670347	Calca/Sstr2	T-cell (Cd69+)	Efna1	Efna1	Epha5	Epha5	0.337289	0.166667	0.178017	0.283919	2.60128	7.46391	0.0505424	0.00260317
93168	Calca/Sstr2	T-cell (Cd69+)	Nrg2	Nrg2	Erbb3	Erbb3	0.106184	0.166667	0.0862019	0.110994	0.110557	0.469426	Calca/Sstr2	T-cell (Cd69+)	Nrg2	Nrg2	Erbb3	Erbb3	0.106184	0.166667	0.0862019	0.110994	2.81907	3.76527	0.00956788	0.00090139
93169	Calca/Sstr2	T-cell (Cd69+)	Gdf11	Gdf11	Acvr2b	Acvr2b	0.132417	0.166667	0.0785508	0.0743458	0.110557	0.408711	Calca/Sstr2	T-cell (Cd69+)	Gdf11	Gdf11	Acvr2b	Acvr2b	0.132417	0.166667	0.0785508	0.0743458	1.35417	1.85389	0.00583992	0.00232621
93170	Calca/Sstr2	T-cell (Cd69+)	Pdgfd	Pdgfd	Pdgfrb	Pdgfrb	0.153654	0.166667	0.0438609	0.144816	0.110557	0.418901	Calca/Sstr2	T-cell (Cd69+)	Pdgfd	Pdgfd	Pdgfrb	Pdgfrb	0.153654	0.166667	0.0438609	0.144816	4.22946	4.79365	0.00635175	0.000313287
93171	Calca/Sstr2	T-cell (Cd69+)	Fgf22	Fgf22	Fgfr2	Fgfr2	0.106808	0.166667	0.0233691	0.10121	0.110557	0.305503	Calca/Sstr2	T-cell (Cd69+)	Fgf22	Fgf22	Fgfr2	Fgfr2	0.106808	0.166667	0.0233691	0.10121	0.399684	0.564668	0.00236518	0.0104798
93172	Calca/Sstr2	T-cell (Cd69+)	Bdnf	Bdnf	Ntrk2	Ntrk2	0.312929	0.333333	0.111198	0.354574	0.110557	0.642351	Calca/Sstr2	T-cell (Cd69+)	Bdnf	Bdnf	Ntrk2	Ntrk2	0.312929	0.333333	0.111198	0.354574	1.81295	8.98279	0.0394277	0.00242106
93173	Calca/Sstr2	T-cell (Cd69+)	Efna2	Efna2	Epha5	Epha5	0.337289	0.166667	0.0120938	0.283919	0.110557	0.346414	Calca/Sstr2	T-cell (Cd69+)	Efna2	Efna2	Epha5	Epha5	0.337289	0.166667	0.0120938	0.283919	0.14166	7.46391	0.00343366	0.00324746
93174	Calca/Sstr2	T-cell (Cd69+)	Inha	Inha	Acvr2a	Acvr2a	0.254841	0.333333	0.201386	0.17953	0.110557	0.632336	Calca/Sstr2	T-cell (Cd69+)	Inha	Inha	Acvr2a	Acvr2a	0.254841	0.333333	0.201386	0.17953	1.03529	9.97598	0.0361548	0.00350064
93175	Calca/Sstr2	T-cell (Cd69+)	Inha	Inha	Acvr2b	Acvr2b	0.132417	0.333333	0.201386	0.0743458	0.110557	0.52534	Calca/Sstr2	T-cell (Cd69+)	Inha	Inha	Acvr2b	Acvr2b	0.132417	0.333333	0.201386	0.0743458	1.03529	1.85389	0.0149722	0.00780081
93176	Calca/Sstr2	T-cell (Cd69+)	Calca	Calca	Calcrl	Calcrl	0.110556	0.833333	2.54792	0.111264	0.110557	0.82806	Calca/Sstr2	T-cell (Cd69+)	Calca	Calca	Calcrl	Calcrl	0.110556	0.833333	2.54792	0.111264	27.234	3.39931	0.283492	0.00306224
93177	Calca/Sstr2	T-cell (Cd69+)	Amh	Amh	Acvr1	Acvr1	0.281699	0.166667	0.178017	0.179241	0.110557	0.617694	Calca/Sstr2	T-cell (Cd69+)	Amh	Amh	Acvr1	Acvr1	0.281699	0.166667	0.178017	0.179241	0.208796	6.56093	0.0319079	0.0232922
93178	Calca/Sstr2	T-cell (Cd69+)	Edn3	Edn3	Ednrb	Ednrb	0.191131	0.333333	0.0794305	0.198244	0.110557	0.531622	Calca/Sstr2	T-cell (Cd69+)	Edn3	Edn3	Ednrb	Ednrb	0.191131	0.333333	0.0794305	0.198244	3.64608	5.2666	0.0157466	0.000820031
93179	Calca/Sstr2	T-cell (Cd69+)	Psap	Psap	Gpr37	Gpr37	0.132417	0.833333	2.35055	0.0660297	0.110557	0.780867	Calca/Sstr2	T-cell (Cd69+)	Psap	Psap	Gpr37	Gpr37	0.132417	0.833333	2.35055	0.0660297	42.0421	0.992842	0.155206	0.00371831
93180	Calca/Sstr2	T-cell (Cd69+)	Psap	Psap	Gpr37l1	Gpr37l1	0.150531	0.833333	2.35055	0.14746	0.110557	0.841902	Calca/Sstr2	T-cell (Cd69+)	Psap	Psap	Gpr37l1	Gpr37l1	0.150531	0.833333	2.35055	0.14746	42.0421	4.53473	0.346613	0.00181806
93181	Calca/Sstr2	T-cell (Cd69+)	Rspo2	Rspo2	Lgr4	Lgr4	0.263585	0.166667	0.125935	0.219401	0.110557	0.600561	Calca/Sstr2	T-cell (Cd69+)	Rspo2	Rspo2	Lgr4	Lgr4	0.263585	0.166667	0.125935	0.219401	4.29854	4.70739	0.0276302	0.00136547
93182	Calca/Sstr2	T-cell (Cd69+)	Rspo4	Rspo4	Lgr4	Lgr4	0.263585	0.166667	0.0532334	0.219401	0.110557	0.494316	Calca/Sstr2	T-cell (Cd69+)	Rspo4	Rspo4	Lgr4	Lgr4	0.263585	0.166667	0.0532334	0.219401	0.786492	4.70739	0.0116795	0.00315463
93183	Calca/Sstr2	T-cell (Cd69+)	Il11	Il11	Il6st	Il6st	0.648969	0.166667	0.0120938	0.784654	0.110557	0.468401	Calca/Sstr2	T-cell (Cd69+)	Il11	Il11	Il6st	Il6st	0.648969	0.166667	0.0120938	0.784654	0.0325934	24.7507	0.00948945	0.0117632
93184	Calca/Sstr2	T-cell (Cd69+)	Bdnf	Bdnf	Ngfr	Ngfr	0.570269	0.333333	0.111198	0.854303	0.110557	0.735997	Calca/Sstr2	T-cell (Cd69+)	Bdnf	Bdnf	Ngfr	Ngfr	0.570269	0.333333	0.111198	0.854303	1.81295	26.901	0.0949965	0.00194784
93185	Calca/Sstr2	T-cell (Cd69+)	Pthlh	Pthlh	Pth1r	Pth1r	0.154903	0.333333	0.252542	0.12068	0.110557	0.612262	Calca/Sstr2	T-cell (Cd69+)	Pthlh	Pthlh	Pth1r	Pth1r	0.154903	0.333333	0.252542	0.12068	0.522302	1.96586	0.0304767	0.0296821
93186	Calca/Sstr2	T-cell (Cd69+)	Tgfb3	Tgfb3	Tgfbr1	Tgfbr1	0.220487	0.166667	0.0339297	0.175305	0.110557	0.41093	Calca/Sstr2	T-cell (Cd69+)	Tgfb3	Tgfb3	Tgfbr1	Tgfbr1	0.220487	0.166667	0.0339297	0.175305	0.610955	11.9305	0.00594804	0.000816031
93187	Calca/Sstr2	T-cell (Cd69+)	Tgfb3	Tgfb3	Tgfbr3	Tgfbr3	0.213616	0.166667	0.0339297	0.23423	0.110557	0.446399	Calca/Sstr2	T-cell (Cd69+)	Tgfb3	Tgfb3	Tgfbr3	Tgfbr3	0.213616	0.166667	0.0339297	0.23423	0.610955	7.0152	0.00794737	0.00185427
93188	Calca/Sstr2	T-cell (Cd69+)	Gas6	Gas6	Tyro3	Tyro3	0.146783	0.166667	0.200649	0.0775315	0.110557	0.530111	Calca/Sstr2	T-cell (Cd69+)	Gas6	Gas6	Tyro3	Tyro3	0.146783	0.166667	0.200649	0.0775315	8.5137	2.47921	0.0155566	0.000737027
93189	Calca/Sstr2	T-cell (Cd69+)	Pros1	Pros1	Tyro3	Tyro3	0.146783	0.333333	0.293682	0.0775315	0.110557	0.577144	Calca/Sstr2	T-cell (Cd69+)	Pros1	Pros1	Tyro3	Tyro3	0.146783	0.333333	0.293682	0.0775315	4.73456	2.47921	0.0227696	0.00193982
93190	Calca/Sstr2	T-cell (Cd69+)	Pyy	Pyy	Npy1r	Npy1r	0.167395	0.166667	0.0120938	0.166521	0.110557	0.288717	Calca/Sstr2	T-cell (Cd69+)	Pyy	Pyy	Npy1r	Npy1r	0.167395	0.166667	0.0120938	0.166521	0.101732	1.28691	0.00201388	0.0153824
93191	Calca/Sstr2	T-cell (Cd69+)	Pyy	Pyy	Npy2r	Npy2r	0.123673	0.166667	0.0120938	0.116508	0.110557	0.253467	Calca/Sstr2	T-cell (Cd69+)	Pyy	Pyy	Npy2r	Npy2r	0.123673	0.166667	0.0120938	0.116508	0.101732	0.159179	0.00140902	0.0870109
93192	Calca/Sstr2	T-cell (Cd69+)	Gnas	Gnas	Adcy1	Adcy1	0.169894	0.833333	2.21673	0.117039	0.110557	0.821657	Calca/Sstr2	T-cell (Cd69+)	Gnas	Gnas	Adcy1	Adcy1	0.169894	0.833333	2.21673	0.117039	41.2335	0.979029	0.259443	0.00642682
93193	Calca/Sstr2	T-cell (Cd69+)	Fn1	Fn1	Itgb1	Itgb1	0.737039	0.166667	0.0120938	0.850707	0.110557	0.478476	Calca/Sstr2	T-cell (Cd69+)	Fn1	Fn1	Itgb1	Itgb1	0.737039	0.166667	0.0120938	0.850707	4.37321	23.1327	0.0102883	0.000101699
93194	Calca/Sstr2	T-cell (Cd69+)	Reln	Reln	Itgb1	Itgb1	0.737039	0.166667	0.131725	0.850707	0.110557	0.75173	Calca/Sstr2	T-cell (Cd69+)	Reln	Reln	Itgb1	Itgb1	0.737039	0.166667	0.131725	0.850707	5.23299	23.1327	0.112059	0.000925706
93195	Calca/Sstr2	T-cell (Cd69+)	Dlk2	Dlk2	Notch1	Notch1	0.123048	0.333333	0.270305	0.103221	0.110557	0.60173	Calca/Sstr2	T-cell (Cd69+)	Dlk2	Dlk2	Notch1	Notch1	0.123048	0.333333	0.270305	0.103221	1.59662	1.89347	0.0279012	0.00922915
93196	Calca/Sstr2	T-cell (Cd69+)	Nlgn1	Nlgn1	Nrxn2	Nrxn2	0.646471	0.166667	0.216515	0.74998	0.110557	0.784709	Calca/Sstr2	T-cell (Cd69+)	Nlgn1	Nlgn1	Nrxn2	Nrxn2	0.646471	0.166667	0.216515	0.74998	16.6524	4.79788	0.162382	0.00203241
93197	Calca/Sstr2	T-cell (Cd69+)	Nlgn1	Nlgn1	Nrxn1	Nrxn1	0.763273	0.166667	0.216515	1.28373	0.110557	0.826649	Calca/Sstr2	T-cell (Cd69+)	Nlgn1	Nlgn1	Nrxn1	Nrxn1	0.763273	0.166667	0.216515	1.28373	16.6524	30.0241	0.277947	0.000555925
93198	Calca/Sstr2	T-cell (Cd69+)	Nlgn2	Nlgn2	Nrxn2	Nrxn2	0.646471	0.166667	0.0233691	0.74998	0.110557	0.544929	Calca/Sstr2	T-cell (Cd69+)	Nlgn2	Nlgn2	Nrxn2	Nrxn2	0.646471	0.166667	0.0233691	0.74998	2.47327	4.79788	0.0175264	0.00147697
93199	Calca/Sstr2	T-cell (Cd69+)	Nlgn2	Nlgn2	Nrxn1	Nrxn1	0.763273	0.166667	0.0233691	1.28373	0.110557	0.610387	Calca/Sstr2	T-cell (Cd69+)	Nlgn2	Nlgn2	Nrxn1	Nrxn1	0.763273	0.166667	0.0233691	1.28373	2.47327	30.0241	0.0299997	0.000403994
93200	Calca/Sstr2	T-cell (Cd69+)	Fgf13	Fgf13	Scn8a	Scn8a	0.38351	0.833333	1.45867	0.38496	0.110557	0.871432	Calca/Sstr2	T-cell (Cd69+)	Fgf13	Fgf13	Scn8a	Scn8a	0.38351	0.833333	1.45867	0.38496	23.2196	10.2012	0.561529	0.00237064
93201	Calca/Sstr2	T-cell (Cd69+)	Sema3c	Sema3c	Nrp2	Nrp2	0.304809	0.166667	0.0120938	0.320196	0.110557	0.360149	Calca/Sstr2	T-cell (Cd69+)	Sema3c	Sema3c	Nrp2	Nrp2	0.304809	0.166667	0.0120938	0.320196	5.01403	10.9981	0.00387239	7.0222e-05
93202	Calca/Sstr2	T-cell (Cd69+)	Rtn4	Rtn4	Lingo1	Lingo1	0.278576	0.833333	2.6653	0.2336	0.110557	0.877107	Calca/Sstr2	T-cell (Cd69+)	Rtn4	Rtn4	Lingo1	Lingo1	0.278576	0.833333	2.6653	0.2336	48.0593	4.69115	0.622615	0.00276161
93203	Calca/Sstr2	T-cell (Cd69+)	Nlgn3	Nlgn3	Nrxn2	Nrxn2	0.646471	0.166667	0.0120938	0.74998	0.110557	0.462779	Calca/Sstr2	T-cell (Cd69+)	Nlgn3	Nlgn3	Nrxn2	Nrxn2	0.646471	0.166667	0.0120938	0.74998	1.26573	4.79788	0.00907012	0.00149355
93204	Calca/Sstr2	T-cell (Cd69+)	Nlgn3	Nlgn3	Nrxn1	Nrxn1	0.763273	0.166667	0.0120938	1.28373	0.110557	0.529859	Calca/Sstr2	T-cell (Cd69+)	Nlgn3	Nlgn3	Nrxn1	Nrxn1	0.763273	0.166667	0.0120938	1.28373	1.26573	30.0241	0.0155252	0.000408532
93205	Calca/Sstr2	T-cell (Cd69+)	C1qb	C1qb	C1qbp	C1qbp	0.574641	0.333333	0.252542	0.54616	0.110557	0.770602	Calca/Sstr2	T-cell (Cd69+)	C1qb	C1qb	C1qbp	C1qbp	0.574641	0.333333	0.252542	0.54616	6.63537	16.1612	0.137928	0.00128622
93206	Calca/Sstr2	T-cell (Cd69+)	Adam10	Adam10	Cd44	Cd44	0.559026	0.5	0.436591	0.770682	0.110557	0.839916	Calca/Sstr2	T-cell (Cd69+)	Adam10	Adam10	Cd44	Cd44	0.559026	0.5	0.436591	0.770682	14.2065	18.6224	0.336472	0.00127183
93207	Calca/Sstr2	T-cell (Cd69+)	Adam10	Adam10	Notch1	Notch1	0.123048	0.5	0.436591	0.103221	0.110557	0.657552	Calca/Sstr2	T-cell (Cd69+)	Adam10	Adam10	Notch1	Notch1	0.123048	0.5	0.436591	0.103221	14.2065	1.89347	0.0450653	0.00167533
93208	Calca/Sstr2	T-cell (Cd69+)	Pdgfb	Pdgfb	Pdgfrb	Pdgfrb	0.153654	0.166667	0.0120938	0.144816	0.110557	0.274591	Calca/Sstr2	T-cell (Cd69+)	Pdgfb	Pdgfb	Pdgfrb	Pdgfrb	0.153654	0.166667	0.0120938	0.144816	1.92538	4.79365	0.00175138	0.000189757
93209	Calca/Sstr2	T-cell (Cd69+)	Gnai2	Gnai2	Adcy1	Adcy1	0.169894	0.333333	0.366273	0.117039	0.110557	0.651902	Calca/Sstr2	T-cell (Cd69+)	Gnai2	Gnai2	Adcy1	Adcy1	0.169894	0.333333	0.366273	0.117039	14.5213	0.979029	0.0428681	0.00301532
93210	Calca/Sstr2	T-cell (Cd69+)	Gpi1	Gpi1	Amfr	Amfr	0.590256	0.333333	0.460325	0.506779	0.110557	0.813736	Calca/Sstr2	T-cell (Cd69+)	Gpi1	Gpi1	Amfr	Amfr	0.590256	0.333333	0.460325	0.506779	9.71551	10.6183	0.233283	0.00226132
93211	Calca/Sstr2	T-cell (Cd69+)	Mif	Mif	Cd74	Cd74	0.114928	0.166667	0.204371	0.201474	0.110557	0.647317	Calca/Sstr2	T-cell (Cd69+)	Mif	Mif	Cd74	Cd74	0.114928	0.166667	0.204371	0.201474	10.4206	12.0095	0.0411753	0.000329018
93212	Calca/Sstr2	T-cell (Cd69+)	Reln	Reln	Vldlr	Vldlr	0.134291	0.166667	0.131725	0.0917991	0.110557	0.498657	Calca/Sstr2	T-cell (Cd69+)	Reln	Reln	Vldlr	Vldlr	0.134291	0.166667	0.131725	0.0917991	5.23299	2.11424	0.0120922	0.00109296
93213	Calca/Sstr2	T-cell (Cd69+)	Adam17	Adam17	Notch1	Notch1	0.123048	0.333333	0.0794305	0.103221	0.110557	0.450252	Calca/Sstr2	T-cell (Cd69+)	Adam17	Adam17	Notch1	Notch1	0.123048	0.333333	0.0794305	0.103221	7.64438	1.89347	0.0081989	0.000566443
93214	Calca/Sstr2	T-cell (Cd69+)	Sema3a	Sema3a	Nrp1	Nrp1	0.349157	0.166667	0.0120938	0.435848	0.110557	0.396388	Calca/Sstr2	T-cell (Cd69+)	Sema3a	Sema3a	Nrp1	Nrp1	0.349157	0.166667	0.0120938	0.435848	1.16921	13.7746	0.00527106	0.000327286
93215	Calca/Sstr2	T-cell (Cd69+)	Adam12	Adam12	Sdc4	Sdc4	0.153029	0.166667	0.0120938	0.138841	0.110557	0.270415	Calca/Sstr2	T-cell (Cd69+)	Adam12	Adam12	Sdc4	Sdc4	0.153029	0.166667	0.0120938	0.138841	0.984122	1.49177	0.00167912	0.00114375
93216	Calca/Sstr2	T-cell (Cd69+)	Slit1	Slit1	Gpc1	Gpc1	0.407245	0.333333	0.595764	0.281544	0.110557	0.787435	Calca/Sstr2	T-cell (Cd69+)	Slit1	Slit1	Gpc1	Gpc1	0.407245	0.333333	0.595764	0.281544	7.1529	10.7537	0.167734	0.00218062
93217	Calca/Sstr2	T-cell (Cd69+)	Sema7a	Sema7a	Plxnc1	Plxnc1	0.44035	0.333333	0.45289	0.501021	0.110557	0.811627	Calca/Sstr2	T-cell (Cd69+)	Sema7a	Sema7a	Plxnc1	Plxnc1	0.44035	0.333333	0.45289	0.501021	6.40842	7.50848	0.226907	0.0047157
93218	Calca/Sstr2	T-cell (Cd69+)	Slit2	Slit2	Gpc1	Gpc1	0.407245	0.166667	0.0621067	0.281544	0.110557	0.544641	Calca/Sstr2	T-cell (Cd69+)	Slit2	Slit2	Gpc1	Gpc1	0.407245	0.166667	0.0621067	0.281544	8.93587	10.7537	0.0174858	0.000181966
93219	Calca/Sstr2	T-cell (Cd69+)	Ntn1	Ntn1	Unc5c	Unc5c	0.2005	0.166667	0.0120938	0.175152	0.110557	0.293933	Calca/Sstr2	T-cell (Cd69+)	Ntn1	Ntn1	Unc5c	Unc5c	0.2005	0.166667	0.0120938	0.175152	1.7883	6.36609	0.00211826	0.000186065
93220	Calca/Sstr2	T-cell (Cd69+)	Apob	Apob	Ldlr	Ldlr	0.607121	0.166667	0.0120938	0.590394	0.110557	0.433204	Calca/Sstr2	T-cell (Cd69+)	Apob	Apob	Ldlr	Ldlr	0.607121	0.166667	0.0120938	0.590394	0.267964	4.33446	0.00714012	0.00614745
93221	Calca/Sstr2	T-cell (Cd69+)	Apoe	Apoe	Vldlr	Vldlr	0.134291	1	2.24943	0.0917991	0.110557	0.804315	Calca/Sstr2	T-cell (Cd69+)	Apoe	Apoe	Vldlr	Vldlr	0.134291	1	2.24943	0.0917991	51.8815	2.11424	0.206496	0.00188254
93222	Calca/Sstr2	T-cell (Cd69+)	Apoe	Apoe	Sorl1	Sorl1	0.484697	1	2.24943	0.549601	0.110557	0.909561	Calca/Sstr2	T-cell (Cd69+)	Apoe	Apoe	Sorl1	Sorl1	0.484697	1	2.24943	0.549601	51.8815	7.66654	1.23629	0.00310819
93223	Calca/Sstr2	T-cell (Cd69+)	Inha	Inha	Tgfbr3	Tgfbr3	0.213616	0.333333	0.201386	0.23423	0.110557	0.662674	Calca/Sstr2	T-cell (Cd69+)	Inha	Inha	Tgfbr3	Tgfbr3	0.213616	0.333333	0.201386	0.23423	1.03529	7.0152	0.0471708	0.00649487
93224	Calca/Sstr2	T-cell (Cd69+)	Fgf5	Fgf5	Fgfr1	Fgfr1	0.466583	0.166667	0.0233691	0.447373	0.110557	0.480478	Calca/Sstr2	T-cell (Cd69+)	Fgf5	Fgf5	Fgfr1	Fgfr1	0.466583	0.166667	0.0233691	0.447373	0.637463	13.2794	0.0104547	0.00123504
93225	Calca/Sstr2	T-cell (Cd69+)	Fgf5	Fgf5	Fgfr2	Fgfr2	0.106808	0.166667	0.0233691	0.10121	0.110557	0.305503	Calca/Sstr2	T-cell (Cd69+)	Fgf5	Fgf5	Fgfr2	Fgfr2	0.106808	0.166667	0.0233691	0.10121	0.637463	0.564668	0.00236518	0.00657077
93226	Calca/Sstr2	T-cell (Cd69+)	Omg	Omg	Lingo1	Lingo1	0.278576	0.333333	0.190111	0.2336	0.110557	0.655901	Calca/Sstr2	T-cell (Cd69+)	Omg	Omg	Lingo1	Lingo1	0.278576	0.333333	0.190111	0.2336	1.54152	4.69115	0.04441	0.00614118
93227	Calca/Sstr2	T-cell (Cd69+)	Grn	Grn	Tnfrsf1a	Tnfrsf1a	0.153029	0.333333	0.12057	0.132665	0.110557	0.533574	Calca/Sstr2	T-cell (Cd69+)	Grn	Grn	Tnfrsf1a	Tnfrsf1a	0.153029	0.333333	0.12057	0.132665	8.28387	3.31798	0.0159954	0.000581954
93228	Calca/Sstr2	T-cell (Cd69+)	Gnas	Gnas	Ptgir	Ptgir	0.242973	0.833333	2.21673	0.185176	0.110557	0.852836	Calca/Sstr2	T-cell (Cd69+)	Gnas	Gnas	Ptgir	Ptgir	0.242973	0.833333	2.21673	0.185176	41.2335	2.48953	0.410485	0.0039988
93229	Calca/Sstr2	T-cell (Cd69+)	Psen1	Psen1	Notch1	Notch1	0.123048	0.333333	0.205989	0.103221	0.110557	0.568766	Calca/Sstr2	T-cell (Cd69+)	Psen1	Psen1	Notch1	Notch1	0.123048	0.333333	0.205989	0.103221	7.77233	1.89347	0.0212624	0.00144479
93230	Calca/Sstr2	T-cell (Cd69+)	Apob	Apob	Mttp	Mttp	0.110556	0.166667	0.0120938	0.0563928	0.110557	0.191079	Calca/Sstr2	T-cell (Cd69+)	Apob	Apob	Mttp	Mttp	0.110556	0.166667	0.0120938	0.0563928	0.267964	0.339784	0.000682004	0.00749045
93231	Calca/Sstr2	T-cell (Cd69+)	Wnt7b	Wnt7b	Fzd1	Fzd1	0.100562	0.166667	0.0120938	0.0580098	0.110557	0.193273	Calca/Sstr2	T-cell (Cd69+)	Wnt7b	Wnt7b	Fzd1	Fzd1	0.100562	0.166667	0.0120938	0.0580098	0.571763	0.367184	0.000701559	0.00334168
93232	Calca/Sstr2	T-cell (Cd69+)	Sema3b	Sema3b	Nrp1	Nrp1	0.349157	0.166667	0.0673367	0.435848	0.110557	0.607775	Calca/Sstr2	T-cell (Cd69+)	Sema3b	Sema3b	Nrp1	Nrp1	0.349157	0.166667	0.0673367	0.435848	5.69825	13.7746	0.0293486	0.000373911
93233	Calca/Sstr2	T-cell (Cd69+)	Sema3b	Sema3b	Nrp2	Nrp2	0.304809	0.166667	0.0673367	0.320196	0.110557	0.570475	Calca/Sstr2	T-cell (Cd69+)	Sema3b	Sema3b	Nrp2	Nrp2	0.304809	0.166667	0.0673367	0.320196	5.69825	10.9981	0.0215609	0.000344039
93234	Calca/Sstr2	T-cell (Cd69+)	Gnas	Gnas	Ptgdr	Ptgdr	0.19925	0.833333	2.21673	0.120881	0.110557	0.824012	Calca/Sstr2	T-cell (Cd69+)	Gnas	Gnas	Ptgdr	Ptgdr	0.19925	0.833333	2.21673	0.120881	41.2335	3.2409	0.267961	0.00200519
93235	Calca/Sstr2	T-cell (Cd69+)	Sema3a	Sema3a	Plxna2	Plxna2	0.447845	0.166667	0.0120938	0.427637	0.110557	0.394115	Calca/Sstr2	T-cell (Cd69+)	Sema3a	Sema3a	Plxna2	Plxna2	0.447845	0.166667	0.0120938	0.427637	1.16921	7.75627	0.00517177	0.000570285
93236	Calca/Sstr2	T-cell (Cd69+)	Sema3a	Sema3a	Plxna4	Plxna4	0.450968	0.166667	0.0120938	0.474633	0.110557	0.40663	Calca/Sstr2	T-cell (Cd69+)	Sema3a	Sema3a	Plxna4	Plxna4	0.450968	0.166667	0.0120938	0.474633	1.16921	7.01524	0.00574012	0.000699817
93237	Calca/Sstr2	T-cell (Cd69+)	Sema3a	Sema3a	Plxna1	Plxna1	0.170518	0.166667	0.0120938	0.104955	0.110557	0.243716	Calca/Sstr2	T-cell (Cd69+)	Sema3a	Sema3a	Plxna1	Plxna1	0.170518	0.166667	0.0120938	0.104955	1.16921	3.57171	0.00126931	0.000303948
93238	Calca/Sstr2	T-cell (Cd69+)	Sorbs1	Sorbs1	Insr	Insr	0.286696	0.666667	1.02399	0.241762	0.110557	0.818197	Calca/Sstr2	T-cell (Cd69+)	Sorbs1	Sorbs1	Insr	Insr	0.286696	0.666667	1.02399	0.241762	24.3221	8.52554	0.247563	0.00119388
93239	Calca/Sstr2	T-cell (Cd69+)	Calr	Calr	Lrp1	Lrp1	0.306683	0.666667	0.819195	0.232578	0.110557	0.797903	Calca/Sstr2	T-cell (Cd69+)	Calr	Calr	Lrp1	Lrp1	0.306683	0.666667	0.819195	0.232578	20.2962	7.33555	0.190526	0.0012797
93240	Calca/Sstr2	T-cell (Cd69+)	Hras	Hras	Insr	Insr	0.286696	0.5	0.572057	0.241762	0.110557	0.770841	Calca/Sstr2	T-cell (Cd69+)	Hras	Hras	Insr	Insr	0.286696	0.5	0.572057	0.241762	13.4589	8.52554	0.138302	0.0012053
93241	Calca/Sstr2	T-cell (Cd69+)	Fyn	Fyn	Thy1	Thy1	0.54341	0.666667	0.497896	0.96999	0.110557	0.862748	Calca/Sstr2	T-cell (Cd69+)	Fyn	Fyn	Thy1	Thy1	0.54341	0.666667	0.497896	0.96999	13.4808	51.8588	0.482954	0.000690825
93242	Calca/Sstr2	T-cell (Cd69+)	Adam12	Adam12	Itgb1	Itgb1	0.737039	0.166667	0.0120938	0.850707	0.110557	0.478476	Calca/Sstr2	T-cell (Cd69+)	Adam12	Adam12	Itgb1	Itgb1	0.737039	0.166667	0.0120938	0.850707	0.984122	23.1327	0.0102883	0.000451928
93243	Calca/Sstr2	T-cell (Cd69+)	Hras	Hras	Cav1	Cav1	0.238601	0.5	0.572057	0.236739	0.110557	0.768981	Calca/Sstr2	T-cell (Cd69+)	Hras	Hras	Cav1	Cav1	0.238601	0.5	0.572057	0.236739	13.4589	4.387	0.135428	0.00229368
93244	Calca/Sstr2	T-cell (Cd69+)	Calr	Calr	Itgav	Itgav	0.190506	0.666667	0.819195	0.180303	0.110557	0.776598	Calca/Sstr2	T-cell (Cd69+)	Calr	Calr	Itgav	Itgav	0.190506	0.666667	0.819195	0.180303	20.2962	11.3892	0.147703	0.000638974
93245	Calca/Sstr2	T-cell (Cd69+)	Calr	Calr	Itga3	Itga3	0.346658	0.666667	0.819195	0.225595	0.110557	0.795434	Calca/Sstr2	T-cell (Cd69+)	Calr	Calr	Itga3	Itga3	0.346658	0.666667	0.819195	0.225595	20.2962	7.78134	0.184806	0.00117017
93246	Calca/Sstr2	T-cell (Cd69+)	Arf1	Arf1	Insr	Insr	0.286696	0.333333	0.418628	0.241762	0.110557	0.742105	Calca/Sstr2	T-cell (Cd69+)	Arf1	Arf1	Insr	Insr	0.286696	0.333333	0.418628	0.241762	9.57454	8.52554	0.101208	0.00123987
93247	Calca/Sstr2	T-cell (Cd69+)	Fn1	Fn1	Itgav	Itgav	0.190506	0.166667	0.0120938	0.180303	0.110557	0.29695	Calca/Sstr2	T-cell (Cd69+)	Fn1	Fn1	Itgav	Itgav	0.190506	0.166667	0.0120938	0.180303	4.37321	11.3892	0.00218055	4.37797e-05
93248	Calca/Sstr2	T-cell (Cd69+)	Sema4c	Sema4c	Plxnb2	Plxnb2	0.181761	0.333333	0.228609	0.107251	0.110557	0.586147	Calca/Sstr2	T-cell (Cd69+)	Sema4c	Sema4c	Plxnb2	Plxnb2	0.181761	0.333333	0.228609	0.107251	1.24679	3.09154	0.0245185	0.00636099
93249	Calca/Sstr2	T-cell (Cd69+)	Sema4d	Sema4d	Plxnb2	Plxnb2	0.181761	0.5	0.45052	0.107251	0.110557	0.665356	Calca/Sstr2	T-cell (Cd69+)	Sema4d	Sema4d	Plxnb2	Plxnb2	0.181761	0.5	0.45052	0.107251	6.10451	3.09154	0.0483187	0.00256029
93250	Calca/Sstr2	T-cell (Cd69+)	Slit1	Slit1	Robo1	Robo1	0.110556	0.333333	0.595764	0.118339	0.110557	0.706027	Calca/Sstr2	T-cell (Cd69+)	Slit1	Slit1	Robo1	Robo1	0.110556	0.333333	0.595764	0.118339	7.1529	6.53659	0.0705021	0.00150789
93251	Calca/Sstr2	T-cell (Cd69+)	Vegfa	Vegfa	Nrp1	Nrp1	0.349157	0.166667	0.0532334	0.435848	0.110557	0.579436	Calca/Sstr2	T-cell (Cd69+)	Vegfa	Vegfa	Nrp1	Nrp1	0.349157	0.166667	0.0532334	0.435848	1.47971	13.7746	0.0232016	0.00113832
93252	Calca/Sstr2	T-cell (Cd69+)	Vegfa	Vegfa	Nrp2	Nrp2	0.304809	0.166667	0.0532334	0.320196	0.110557	0.541474	Calca/Sstr2	T-cell (Cd69+)	Vegfa	Vegfa	Nrp2	Nrp2	0.304809	0.166667	0.0532334	0.320196	1.47971	10.9981	0.0170451	0.00104738
93253	Calca/Sstr2	T-cell (Cd69+)	Vegfb	Vegfb	Nrp1	Nrp1	0.349157	0.5	0.400651	0.435848	0.110557	0.790785	Calca/Sstr2	T-cell (Cd69+)	Vegfb	Vegfb	Nrp1	Nrp1	0.349157	0.5	0.400651	0.435848	7.2002	13.7746	0.174623	0.00176068
93254	Calca/Sstr2	T-cell (Cd69+)	Spp1	Spp1	Cd44	Cd44	0.559026	0.5	0.660456	0.770682	0.110557	0.865829	Calca/Sstr2	T-cell (Cd69+)	Spp1	Spp1	Cd44	Cd44	0.559026	0.5	0.660456	0.770682	27.0995	18.6224	0.509001	0.00100861
93255	Calca/Sstr2	T-cell (Cd69+)	Hebp1	Hebp1	Grm7	Grm7	0.455965	0.5	0.452395	0.515956	0.110557	0.81378	Calca/Sstr2	T-cell (Cd69+)	Hebp1	Hebp1	Grm7	Grm7	0.455965	0.5	0.452395	0.515956	3.20086	16.9233	0.233416	0.00430902
93256	Calca/Sstr2	T-cell (Cd69+)	Grn	Grn	Sort1	Sort1	0.235478	0.333333	0.12057	0.193679	0.110557	0.580222	Calca/Sstr2	T-cell (Cd69+)	Grn	Grn	Sort1	Sort1	0.235478	0.333333	0.12057	0.193679	8.28387	9.72224	0.0233518	0.000289949
93257	Calca/Sstr2	T-cell (Cd69+)	Ntn1	Ntn1	Unc5d	Unc5d	0.151156	0.166667	0.0120938	0.117871	0.110557	0.25457	Calca/Sstr2	T-cell (Cd69+)	Ntn1	Ntn1	Unc5d	Unc5d	0.151156	0.166667	0.0120938	0.117871	1.7883	5.61969	0.00142551	0.000141847
93258	Calca/Sstr2	T-cell (Cd69+)	Ntn1	Ntn1	Unc5b	Unc5b	0.10431	0.166667	0.0120938	0.0571767	0.110557	0.192148	Calca/Sstr2	T-cell (Cd69+)	Ntn1	Ntn1	Unc5b	Unc5b	0.10431	0.166667	0.0120938	0.0571767	1.7883	1.71173	0.000691485	0.000225895
93259	Calca/Sstr2	T-cell (Cd69+)	Ntn1	Ntn1	Neo1	Neo1	0.212992	0.166667	0.0120938	0.149919	0.110557	0.278054	Calca/Sstr2	T-cell (Cd69+)	Ntn1	Ntn1	Neo1	Neo1	0.212992	0.166667	0.0120938	0.149919	1.7883	6.52765	0.0018131	0.000155319
93260	Calca/Sstr2	T-cell (Cd69+)	Fgf22	Fgf22	Fgfr1	Fgfr1	0.466583	0.166667	0.0233691	0.447373	0.110557	0.480478	Calca/Sstr2	T-cell (Cd69+)	Fgf22	Fgf22	Fgfr1	Fgfr1	0.466583	0.166667	0.0233691	0.447373	0.399684	13.2794	0.0104547	0.00196978
93261	Calca/Sstr2	T-cell (Cd69+)	Mif	Mif	Cd44	Cd44	0.559026	0.166667	0.204371	0.770682	0.110557	0.782122	Calca/Sstr2	T-cell (Cd69+)	Mif	Mif	Cd44	Cd44	0.559026	0.166667	0.204371	0.770682	10.4206	18.6224	0.157505	0.000811644
93262	Calca/Sstr2	T-cell (Cd69+)	Tcn2	Tcn2	Cnr1	Cnr1	0.181137	0.333333	0.190111	0.146495	0.110557	0.601512	Calca/Sstr2	T-cell (Cd69+)	Tcn2	Tcn2	Cnr1	Cnr1	0.181137	0.333333	0.190111	0.146495	2.10697	1.02755	0.0278503	0.0128638
93263	Calca/Sstr2	T-cell (Cd69+)	Lgals1	Lgals1	Itgb1	Itgb1	0.737039	0.333333	0.878082	0.850707	0.110557	0.88659	Calca/Sstr2	T-cell (Cd69+)	Lgals1	Lgals1	Itgb1	Itgb1	0.737039	0.333333	0.878082	0.850707	22.9114	23.1327	0.746991	0.00140941
93264	Calca/Sstr2	T-cell (Cd69+)	Timp1	Timp1	Fgfr2	Fgfr2	0.106808	0.166667	0.0705315	0.10121	0.110557	0.433176	Calca/Sstr2	T-cell (Cd69+)	Timp1	Timp1	Fgfr2	Fgfr2	0.106808	0.166667	0.0705315	0.10121	4.49099	0.564668	0.00713847	0.00281495
93265	Calca/Sstr2	T-cell (Cd69+)	Timp1	Timp1	Cd63	Cd63	0.557152	0.166667	0.0705315	0.71636	0.110557	0.670311	Calca/Sstr2	T-cell (Cd69+)	Timp1	Timp1	Cd63	Cd63	0.557152	0.166667	0.0705315	0.71636	4.49099	35.5404	0.0505259	0.000316556
93266	Calca/Sstr2	T-cell (Cd69+)	Mmp2	Mmp2	Sdc2	Sdc2	0.210493	0.333333	0.347112	0.154895	0.110557	0.677142	Calca/Sstr2	T-cell (Cd69+)	Mmp2	Mmp2	Sdc2	Sdc2	0.210493	0.333333	0.347112	0.154895	2.45191	4.84907	0.053766	0.00452215
93267	Calca/Sstr2	T-cell (Cd69+)	Mmp2	Mmp2	Fgfr1	Fgfr1	0.466583	0.333333	0.347112	0.447373	0.110557	0.780912	Calca/Sstr2	T-cell (Cd69+)	Mmp2	Mmp2	Fgfr1	Fgfr1	0.466583	0.333333	0.347112	0.447373	2.45191	13.2794	0.155289	0.00476933
93268	Calca/Sstr2	T-cell (Cd69+)	Hgf	Hgf	Cd44	Cd44	0.559026	0.166667	0.240448	0.770682	0.110557	0.795656	Calca/Sstr2	T-cell (Cd69+)	Hgf	Hgf	Cd44	Cd44	0.559026	0.166667	0.240448	0.770682	1.82295	18.6224	0.185309	0.00545866
93269	Calca/Sstr2	T-cell (Cd69+)	Hgf	Hgf	Sdc1	Sdc1	0.11243	0.166667	0.240448	0.083194	0.110557	0.561268	Calca/Sstr2	T-cell (Cd69+)	Hgf	Hgf	Sdc1	Sdc1	0.11243	0.166667	0.240448	0.083194	1.82295	0.33127	0.0200038	0.033125
93270	Calca/Sstr2	T-cell (Cd69+)	Hgf	Hgf	Itgb1	Itgb1	0.737039	0.166667	0.240448	0.850707	0.110557	0.80357	Calca/Sstr2	T-cell (Cd69+)	Hgf	Hgf	Itgb1	Itgb1	0.737039	0.166667	0.240448	0.850707	1.82295	23.1327	0.204551	0.00485067
93271	Calca/Sstr2	T-cell (Cd69+)	Hgf	Hgf	Sdc2	Sdc2	0.210493	0.166667	0.240448	0.154895	0.110557	0.63578	Calca/Sstr2	T-cell (Cd69+)	Hgf	Hgf	Sdc2	Sdc2	0.210493	0.166667	0.240448	0.154895	1.82295	4.84907	0.0372443	0.00421334
93272	Calca/Sstr2	T-cell (Cd69+)	Hgf	Hgf	Nrp1	Nrp1	0.349157	0.166667	0.240448	0.435848	0.110557	0.745427	Calca/Sstr2	T-cell (Cd69+)	Hgf	Hgf	Nrp1	Nrp1	0.349157	0.166667	0.240448	0.435848	1.82295	13.7746	0.104799	0.00417354
93273	Calca/Sstr2	T-cell (Cd69+)	Lamb1	Lamb1	Itga7	Itga7	0.332917	0.333333	0.20868	0.272672	0.110557	0.683306	Calca/Sstr2	T-cell (Cd69+)	Lamb1	Lamb1	Itga7	Itga7	0.332917	0.333333	0.20868	0.272672	9.67792	10.3119	0.0569013	0.000570166
93274	Calca/Sstr2	T-cell (Cd69+)	Lamb1	Lamb1	Itgav	Itgav	0.190506	0.333333	0.20868	0.180303	0.110557	0.636959	Calca/Sstr2	T-cell (Cd69+)	Lamb1	Lamb1	Itgav	Itgav	0.190506	0.333333	0.20868	0.180303	9.67792	11.3892	0.0376257	0.000341358
93275	Calca/Sstr2	T-cell (Cd69+)	Lamb1	Lamb1	Itgb1	Itgb1	0.737039	0.333333	0.20868	0.850707	0.110557	0.792145	Calca/Sstr2	T-cell (Cd69+)	Lamb1	Lamb1	Itgb1	Itgb1	0.737039	0.333333	0.20868	0.850707	9.67792	23.1327	0.177526	0.000792966
93276	Calca/Sstr2	T-cell (Cd69+)	Lamb1	Lamb1	Itga6	Itga6	0.226733	0.333333	0.20868	0.21864	0.110557	0.658942	Calca/Sstr2	T-cell (Cd69+)	Lamb1	Lamb1	Itga6	Itga6	0.226733	0.333333	0.20868	0.21864	9.67792	8.37932	0.0456259	0.000562627
93277	Calca/Sstr2	T-cell (Cd69+)	Pdap1	Pdap1	Pdgfrb	Pdgfrb	0.153654	0.166667	0.0621067	0.144816	0.110557	0.461732	Calca/Sstr2	T-cell (Cd69+)	Pdap1	Pdap1	Pdgfrb	Pdgfrb	0.153654	0.166667	0.0621067	0.144816	4.04934	4.79365	0.00899405	0.000463344
93278	Calca/Sstr2	T-cell (Cd69+)	Hbegf	Hbegf	Cd44	Cd44	0.559026	0.166667	0.0532334	0.770682	0.110557	0.646902	Calca/Sstr2	T-cell (Cd69+)	Hbegf	Hbegf	Cd44	Cd44	0.559026	0.166667	0.0532334	0.770682	1.57526	18.6224	0.041026	0.00139853
93279	Calca/Sstr2	T-cell (Cd69+)	Hbegf	Hbegf	Cd9	Cd9	0.818863	0.166667	0.0532334	1.90582	0.110557	0.742336	Calca/Sstr2	T-cell (Cd69+)	Hbegf	Hbegf	Cd9	Cd9	0.818863	0.166667	0.0532334	1.90582	1.57526	32.324	0.101453	0.00199246
93280	Calca/Sstr2	T-cell (Cd69+)	Hbegf	Hbegf	Prlr	Prlr	0.101811	0.166667	0.0532334	0.103675	0.110557	0.401899	Calca/Sstr2	T-cell (Cd69+)	Hbegf	Hbegf	Prlr	Prlr	0.101811	0.166667	0.0532334	0.103675	1.57526	1.53369	0.00551896	0.00228437
93281	Calca/Sstr2	T-cell (Cd69+)	Sema3g	Sema3g	Nrp2	Nrp2	0.304809	0.166667	0.0233691	0.320196	0.110557	0.438967	Calca/Sstr2	T-cell (Cd69+)	Sema3g	Sema3g	Nrp2	Nrp2	0.304809	0.166667	0.0233691	0.320196	1.52914	10.9981	0.0074827	0.00044493
93282	Calca/Sstr2	T-cell (Cd69+)	Apob	Apob	Lrp6	Lrp6	0.36852	0.166667	0.0120938	0.259833	0.110557	0.336448	Calca/Sstr2	T-cell (Cd69+)	Apob	Apob	Lrp6	Lrp6	0.36852	0.166667	0.0120938	0.259833	0.267964	7.83793	0.00314237	0.00149617
93283	Calca/Sstr2	T-cell (Cd69+)	Apob	Apob	Vldlr	Vldlr	0.134291	0.166667	0.0120938	0.0917991	0.110557	0.231585	Calca/Sstr2	T-cell (Cd69+)	Apob	Apob	Vldlr	Vldlr	0.134291	0.166667	0.0120938	0.0917991	0.267964	2.11424	0.0011102	0.00195962
93284	Calca/Sstr2	T-cell (Cd69+)	Apob	Apob	Lrp1	Lrp1	0.306683	0.166667	0.0120938	0.232578	0.110557	0.324192	Calca/Sstr2	T-cell (Cd69+)	Apob	Apob	Lrp1	Lrp1	0.306683	0.166667	0.0120938	0.232578	0.267964	7.33555	0.00281275	0.00143094
93285	Calca/Sstr2	T-cell (Cd69+)	Apob	Apob	Lrp8	Lrp8	0.291068	0.166667	0.0120938	0.177807	0.110557	0.295497	Calca/Sstr2	T-cell (Cd69+)	Apob	Apob	Lrp8	Lrp8	0.291068	0.166667	0.0120938	0.177807	0.267964	3.25037	0.00215037	0.0024689
93286	Calca/Sstr2	T-cell (Cd69+)	Tgfb3	Tgfb3	Itgb1	Itgb1	0.737039	0.166667	0.0339297	0.850707	0.110557	0.60579	Calca/Sstr2	T-cell (Cd69+)	Tgfb3	Tgfb3	Itgb1	Itgb1	0.737039	0.166667	0.0339297	0.850707	0.610955	23.1327	0.0288643	0.00204233
93287	Calca/Sstr2	T-cell (Cd69+)	Tnfsf10	Tnfsf10	Ripk1	Ripk1	0.117427	0.166667	0.0233691	0.082638	0.110557	0.284431	Calca/Sstr2	T-cell (Cd69+)	Tnfsf10	Tnfsf10	Ripk1	Ripk1	0.117427	0.166667	0.0233691	0.082638	1.41596	3.50986	0.00193118	0.000388582
93288	Calca/Sstr2	T-cell (Cd69+)	Gstm7	Gstm7	Ryr2	Ryr2	0.266084	0.166667	0.236375	0.273389	0.110557	0.69691	Calca/Sstr2	T-cell (Cd69+)	Gstm7	Gstm7	Ryr2	Ryr2	0.266084	0.166667	0.236375	0.273389	3.26655	16.0525	0.0646223	0.0012324
93289	Calca/Sstr2	T-cell (Cd69+)	Inha	Inha	Acvr1	Acvr1	0.281699	0.333333	0.201386	0.179241	0.110557	0.632149	Calca/Sstr2	T-cell (Cd69+)	Inha	Inha	Acvr1	Acvr1	0.281699	0.333333	0.201386	0.179241	1.03529	6.56093	0.0360966	0.0053142
93290	Calca/Sstr2	T-cell (Cd69+)	C3	C3	Cd46	Cd46	0.156152	0.166667	0.0233691	0.131073	0.110557	0.3336	Calca/Sstr2	T-cell (Cd69+)	C3	C3	Cd46	Cd46	0.156152	0.166667	0.0233691	0.131073	3.65727	12.3037	0.00306306	6.80709e-05
93291	Calca/Sstr2	T-cell (Cd69+)	C3	C3	Grm7	Grm7	0.455965	0.166667	0.0233691	0.515956	0.110557	0.498297	Calca/Sstr2	T-cell (Cd69+)	C3	C3	Grm7	Grm7	0.455965	0.166667	0.0233691	0.515956	3.65727	16.9233	0.0120574	0.000194811
93292	Calca/Sstr2	T-cell (Cd69+)	C3	C3	Cd81	Cd81	0.548407	0.166667	0.0233691	0.77825	0.110557	0.549512	Calca/Sstr2	T-cell (Cd69+)	C3	C3	Cd81	Cd81	0.548407	0.166667	0.0233691	0.77825	3.65727	39.9319	0.018187	0.000124533
93293	Calca/Sstr2	T-cell (Cd69+)	Omg	Omg	Rtn4rl1	Rtn4rl1	0.420362	0.333333	0.190111	0.331597	0.110557	0.694286	Calca/Sstr2	T-cell (Cd69+)	Omg	Omg	Rtn4rl1	Rtn4rl1	0.420362	0.333333	0.190111	0.331597	1.54152	2.37322	0.0630403	0.0172318
93294	Calca/Sstr2	T-cell (Cd69+)	Lman1	Lman1	Mcfd2	Mcfd2	0.421611	0.333333	0.3369	0.306865	0.110557	0.744134	Calca/Sstr2	T-cell (Cd69+)	Lman1	Lman1	Mcfd2	Mcfd2	0.421611	0.333333	0.3369	0.306865	6.31048	4.26778	0.103383	0.00383869
93295	Calca/Sstr2	T-cell (Cd69+)	Apoe	Apoe	Lrp6	Lrp6	0.36852	1	2.24943	0.259833	0.110557	0.873659	Calca/Sstr2	T-cell (Cd69+)	Apoe	Apoe	Lrp6	Lrp6	0.36852	1	2.24943	0.259833	51.8815	7.83793	0.584476	0.00143732
93296	Calca/Sstr2	T-cell (Cd69+)	Apoe	Apoe	Ldlr	Ldlr	0.607121	1	2.24943	0.590394	0.110557	0.912463	Calca/Sstr2	T-cell (Cd69+)	Apoe	Apoe	Ldlr	Ldlr	0.607121	1	2.24943	0.590394	51.8815	4.33446	1.32805	0.00590565
93297	Calca/Sstr2	T-cell (Cd69+)	Apoe	Apoe	Abca1	Abca1	0.42411	1	2.24943	0.375915	0.110557	0.892676	Calca/Sstr2	T-cell (Cd69+)	Apoe	Apoe	Abca1	Abca1	0.42411	1	2.24943	0.375915	51.8815	15.6945	0.845594	0.00103849
93298	Calca/Sstr2	T-cell (Cd69+)	Apoe	Apoe	Scarb1	Scarb1	0.12055	1	2.24943	0.0903896	0.110557	0.803095	Calca/Sstr2	T-cell (Cd69+)	Apoe	Apoe	Scarb1	Scarb1	0.12055	1	2.24943	0.0903896	51.8815	4.78604	0.203325	0.000818846
93299	Calca/Sstr2	T-cell (Cd69+)	Apoe	Apoe	Sdc2	Sdc2	0.210493	1	2.24943	0.154895	0.110557	0.842249	Calca/Sstr2	T-cell (Cd69+)	Apoe	Apoe	Sdc2	Sdc2	0.210493	1	2.24943	0.154895	51.8815	4.84907	0.348426	0.00138497
93300	Calca/Sstr2	T-cell (Cd69+)	Apoe	Apoe	Lrp8	Lrp8	0.291068	1	2.24943	0.177807	0.110557	0.851199	Calca/Sstr2	T-cell (Cd69+)	Apoe	Apoe	Lrp8	Lrp8	0.291068	1	2.24943	0.177807	51.8815	3.25037	0.399965	0.00237179
93301	Calca/Sstr2	T-cell (Cd69+)	Ncan	Ncan	Cdh2	Cdh2	0.529044	0.166667	0.0120938	0.475706	0.110557	0.406903	Calca/Sstr2	T-cell (Cd69+)	Ncan	Ncan	Cdh2	Cdh2	0.529044	0.166667	0.0120938	0.475706	0.902156	16.5485	0.0057531	0.000385355
93302	Calca/Sstr2	T-cell (Cd69+)	Ncan	Ncan	Sdc3	Sdc3	0.431605	0.166667	0.0120938	0.34118	0.110557	0.367495	Calca/Sstr2	T-cell (Cd69+)	Ncan	Ncan	Sdc3	Sdc3	0.431605	0.166667	0.0120938	0.34118	0.902156	4.06092	0.00412617	0.00112627
93303	Calca/Sstr2	T-cell (Cd69+)	Lama5	Lama5	Sdc1	Sdc1	0.11243	0.166667	0.0120938	0.083194	0.110557	0.222943	Calca/Sstr2	T-cell (Cd69+)	Lama5	Lama5	Sdc1	Sdc1	0.11243	0.166667	0.0120938	0.083194	2.30225	0.33127	0.00100613	0.00131923
93304	Calca/Sstr2	T-cell (Cd69+)	Lama5	Lama5	Itga6	Itga6	0.226733	0.166667	0.0120938	0.21864	0.110557	0.31746	Calca/Sstr2	T-cell (Cd69+)	Lama5	Lama5	Itga6	Itga6	0.226733	0.166667	0.0120938	0.21864	2.30225	8.37932	0.00264419	0.000137067
93305	Calca/Sstr2	T-cell (Cd69+)	Lama5	Lama5	Bcam	Bcam	0.589631	0.166667	0.0120938	0.675882	0.110557	0.449875	Calca/Sstr2	T-cell (Cd69+)	Lama5	Lama5	Bcam	Bcam	0.589631	0.166667	0.0120938	0.675882	2.30225	18.7059	0.00817399	0.000189804
93306	Calca/Sstr2	T-cell (Cd69+)	Lama5	Lama5	Itgb1	Itgb1	0.737039	0.166667	0.0120938	0.850707	0.110557	0.478476	Calca/Sstr2	T-cell (Cd69+)	Lama5	Lama5	Itgb1	Itgb1	0.737039	0.166667	0.0120938	0.850707	2.30225	23.1327	0.0102883	0.000193182
93307	Calca/Sstr2	T-cell (Cd69+)	Jag1	Jag1	Cd46	Cd46	0.156152	0.166667	0.0438609	0.131073	0.110557	0.406816	Calca/Sstr2	T-cell (Cd69+)	Jag1	Jag1	Cd46	Cd46	0.156152	0.166667	0.0438609	0.131073	7.37627	12.3037	0.00574897	6.33456e-05
93308	Calca/Sstr2	T-cell (Cd69+)	Nts	Nts	Sort1	Sort1	0.235478	0.166667	0.216515	0.193679	0.110557	0.649399	Calca/Sstr2	T-cell (Cd69+)	Nts	Nts	Sort1	Sort1	0.235478	0.166667	0.216515	0.193679	0.354438	9.72224	0.0419343	0.0121692
93309	Calca/Sstr2	T-cell (Cd69+)	Gdf11	Gdf11	Acvr1b	Acvr1b	0.242349	0.166667	0.0785508	0.151104	0.110557	0.496332	Calca/Sstr2	T-cell (Cd69+)	Gdf11	Gdf11	Acvr1b	Acvr1b	0.242349	0.166667	0.0785508	0.151104	1.35417	5.38621	0.0118694	0.00162731
93310	Calca/Sstr2	T-cell (Cd69+)	Gdf11	Gdf11	Bmpr2	Bmpr2	0.754528	0.166667	0.0785508	0.978692	0.110557	0.71493	Calca/Sstr2	T-cell (Cd69+)	Gdf11	Gdf11	Bmpr2	Bmpr2	0.754528	0.166667	0.0785508	0.978692	1.35417	24.1012	0.076877	0.00235551
93311	Calca/Sstr2	T-cell (Cd69+)	Gdf11	Gdf11	Bmpr1a	Bmpr1a	0.476577	0.166667	0.0785508	0.378849	0.110557	0.609429	Calca/Sstr2	T-cell (Cd69+)	Gdf11	Gdf11	Bmpr1a	Bmpr1a	0.476577	0.166667	0.0785508	0.378849	1.35417	8.33921	0.0297589	0.00263522
93312	Calca/Sstr2	T-cell (Cd69+)	Lamc1	Lamc1	Itga6	Itga6	0.226733	0.5	0.257448	0.21864	0.110557	0.682133	Calca/Sstr2	T-cell (Cd69+)	Lamc1	Lamc1	Itga6	Itga6	0.226733	0.5	0.257448	0.21864	10.3393	8.37932	0.0562884	0.000649712
93313	Calca/Sstr2	T-cell (Cd69+)	Lamc1	Lamc1	Itga7	Itga7	0.332917	0.5	0.257448	0.272672	0.110557	0.70558	Calca/Sstr2	T-cell (Cd69+)	Lamc1	Lamc1	Itga7	Itga7	0.332917	0.5	0.257448	0.272672	10.3393	10.3119	0.0701988	0.000658418
93314	Calca/Sstr2	T-cell (Cd69+)	Lamc1	Lamc1	Itgav	Itgav	0.190506	0.5	0.257448	0.180303	0.110557	0.660875	Calca/Sstr2	T-cell (Cd69+)	Lamc1	Lamc1	Itgav	Itgav	0.190506	0.5	0.257448	0.180303	10.3393	11.3892	0.0464187	0.000394194
93315	Calca/Sstr2	T-cell (Cd69+)	Lamc1	Lamc1	Itgb1	Itgb1	0.737039	0.5	0.257448	0.850707	0.110557	0.808905	Calca/Sstr2	T-cell (Cd69+)	Lamc1	Lamc1	Itgb1	Itgb1	0.737039	0.5	0.257448	0.850707	10.3393	23.1327	0.219013	0.000915703
93316	Calca/Sstr2	T-cell (Cd69+)	Tgs1	Tgs1	Rxra	Rxra	0.100562	0.166667	0.0233691	0.0708548	0.110557	0.269038	Calca/Sstr2	T-cell (Cd69+)	Tgs1	Tgs1	Rxra	Rxra	0.100562	0.166667	0.0233691	0.0708548	2.55474	1.45381	0.00165581	0.000445818
93317	Calca/Sstr2	T-cell (Cd69+)	Adam10	Adam10	Tspan5	Tspan5	0.472829	0.5	0.436591	0.431364	0.110557	0.796967	Calca/Sstr2	T-cell (Cd69+)	Adam10	Adam10	Tspan5	Tspan5	0.472829	0.5	0.436591	0.431364	14.2065	9.84579	0.188329	0.00134642
93318	Calca/Sstr2	T-cell (Cd69+)	Adam10	Adam10	Tspan15	Tspan15	0.349157	0.5	0.436591	0.276054	0.110557	0.758462	Calca/Sstr2	T-cell (Cd69+)	Adam10	Adam10	Tspan15	Tspan15	0.349157	0.5	0.436591	0.276054	14.2065	3.49982	0.120522	0.00242402
93319	Calca/Sstr2	T-cell (Cd69+)	Adam10	Adam10	Cadm1	Cadm1	0.809494	0.5	0.436591	1.44866	0.110557	0.87795	Calca/Sstr2	T-cell (Cd69+)	Adam10	Adam10	Cadm1	Cadm1	0.809494	0.5	0.436591	1.44866	14.2065	36.5343	0.63247	0.00121858
93320	Calca/Sstr2	T-cell (Cd69+)	Adam10	Adam10	Tspan14	Tspan14	0.337289	0.5	0.436591	0.262857	0.110557	0.753946	Calca/Sstr2	T-cell (Cd69+)	Adam10	Adam10	Tspan14	Tspan14	0.337289	0.5	0.436591	0.262857	14.2065	7.29834	0.114761	0.00110684
93321	Calca/Sstr2	T-cell (Cd69+)	Adam10	Adam10	Tspan17	Tspan17	0.72767	0.5	0.436591	1.16969	0.110557	0.86602	Calca/Sstr2	T-cell (Cd69+)	Adam10	Adam10	Tspan17	Tspan17	0.72767	0.5	0.436591	1.16969	14.2065	4.38502	0.510675	0.0081976
93322	Calca/Sstr2	T-cell (Cd69+)	Adam10	Adam10	Nrcam	Nrcam	0.299813	0.5	0.436591	0.316117	0.110557	0.770657	Calca/Sstr2	T-cell (Cd69+)	Adam10	Adam10	Nrcam	Nrcam	0.299813	0.5	0.436591	0.316117	14.2065	32.5322	0.138014	0.000298623
93323	Calca/Sstr2	T-cell (Cd69+)	Vwf	Vwf	Sirpa	Sirpa	0.185509	0.166667	0.0233691	0.128113	0.110557	0.331066	Calca/Sstr2	T-cell (Cd69+)	Vwf	Vwf	Sirpa	Sirpa	0.185509	0.166667	0.0233691	0.128113	2.78635	0.128113	0.00299389	0.00838699
93324	Calca/Sstr2	T-cell (Cd69+)	Cdh1	Cdh1	Igf1r	Igf1r	0.617739	0.166667	0.100525	0.653967	0.110557	0.698718	Calca/Sstr2	T-cell (Cd69+)	Cdh1	Cdh1	Igf1r	Igf1r	0.617739	0.166667	0.100525	0.653967	4.61452	15.1309	0.0657398	0.000941538
93325	Calca/Sstr2	T-cell (Cd69+)	Cdh1	Cdh1	Erbb3	Erbb3	0.106184	0.166667	0.100525	0.110994	0.110557	0.488604	Calca/Sstr2	T-cell (Cd69+)	Cdh1	Cdh1	Erbb3	Erbb3	0.106184	0.166667	0.100525	0.110994	4.61452	3.76527	0.0111576	0.000642168
93326	Calca/Sstr2	T-cell (Cd69+)	Cdh1	Cdh1	Cdh2	Cdh2	0.529044	0.166667	0.100525	0.475706	0.110557	0.664201	Calca/Sstr2	T-cell (Cd69+)	Cdh1	Cdh1	Cdh2	Cdh2	0.529044	0.166667	0.100525	0.475706	4.61452	16.5485	0.0478202	0.000626218
93327	Calca/Sstr2	T-cell (Cd69+)	Cdh1	Cdh1	Ptprm	Ptprm	0.277327	0.166667	0.100525	0.310064	0.110557	0.614925	Calca/Sstr2	T-cell (Cd69+)	Cdh1	Cdh1	Ptprm	Ptprm	0.277327	0.166667	0.100525	0.310064	4.61452	16.1304	0.0311691	0.000418748
93328	Calca/Sstr2	T-cell (Cd69+)	Cdh1	Cdh1	Ptprf	Ptprf	0.626483	0.166667	0.100525	0.740925	0.110557	0.711693	Calca/Sstr2	T-cell (Cd69+)	Cdh1	Cdh1	Ptprf	Ptprf	0.626483	0.166667	0.100525	0.740925	4.61452	17.017	0.0744813	0.000948501
93329	Calca/Sstr2	T-cell (Cd69+)	Sema7a	Sema7a	Itgb1	Itgb1	0.737039	0.333333	0.45289	0.850707	0.110557	0.848814	Calca/Sstr2	T-cell (Cd69+)	Sema7a	Sema7a	Itgb1	Itgb1	0.737039	0.333333	0.45289	0.850707	6.40842	23.1327	0.385277	0.00259894
93330	Calca/Sstr2	T-cell (Cd69+)	Rims2	Rims2	Abca1	Abca1	0.42411	0.833333	2.61124	0.375915	0.110557	0.899614	Calca/Sstr2	T-cell (Cd69+)	Rims2	Rims2	Abca1	Abca1	0.42411	0.833333	2.61124	0.375915	18.2586	15.6945	0.981603	0.00342546
93331	Calca/Sstr2	T-cell (Cd69+)	Timp2	Timp2	Cd44	Cd44	0.559026	0.333333	0.568186	0.770682	0.110557	0.856845	Calca/Sstr2	T-cell (Cd69+)	Timp2	Timp2	Cd44	Cd44	0.559026	0.333333	0.568186	0.770682	16.7556	18.6224	0.437891	0.00140337
93332	Calca/Sstr2	T-cell (Cd69+)	Timp2	Timp2	Itgb1	Itgb1	0.737039	0.333333	0.568186	0.850707	0.110557	0.862798	Calca/Sstr2	T-cell (Cd69+)	Timp2	Timp2	Itgb1	Itgb1	0.737039	0.333333	0.568186	0.850707	16.7556	23.1327	0.48336	0.00124706
93333	Calca/Sstr2	T-cell (Cd69+)	Lgals3bp	Lgals3bp	Itgb1	Itgb1	0.737039	0.5	0.556101	0.850707	0.110557	0.861521	Calca/Sstr2	T-cell (Cd69+)	Lgals3bp	Lgals3bp	Itgb1	Itgb1	0.737039	0.5	0.556101	0.850707	7.18977	23.1327	0.473079	0.00284442
93334	Calca/Sstr2	T-cell (Cd69+)	Cntn3	Cntn3	Ptprg	Ptprg	0.351655	0.666667	0.903954	0.318914	0.110557	0.82925	Calca/Sstr2	T-cell (Cd69+)	Cntn3	Cntn3	Ptprg	Ptprg	0.351655	0.666667	0.903954	0.318914	6.45512	0.318914	0.288283	0.140037
93335	Calca/Sstr2	T-cell (Cd69+)	Farp2	Farp2	Plxna3	Plxna3	0.188007	0.5	0.413871	0.122819	0.110557	0.670975	Calca/Sstr2	T-cell (Cd69+)	Farp2	Farp2	Plxna3	Plxna3	0.188007	0.5	0.413871	0.122819	8.99708	4.40239	0.050831	0.00128333
93336	Calca/Sstr2	T-cell (Cd69+)	Farp2	Farp2	Plxna1	Plxna1	0.170518	0.5	0.413871	0.104955	0.110557	0.653399	Calca/Sstr2	T-cell (Cd69+)	Farp2	Farp2	Plxna1	Plxna1	0.170518	0.5	0.413871	0.104955	8.99708	3.57171	0.043438	0.00135174
93337	Calca/Sstr2	T-cell (Cd69+)	Farp2	Farp2	Plxna2	Plxna2	0.447845	0.5	0.413871	0.427637	0.110557	0.791895	Calca/Sstr2	T-cell (Cd69+)	Farp2	Farp2	Plxna2	Plxna2	0.447845	0.5	0.413871	0.427637	8.99708	7.75627	0.176987	0.00253621
93338	Calca/Sstr2	T-cell (Cd69+)	Farp2	Farp2	Plxna4	Plxna4	0.450968	0.5	0.413871	0.474633	0.110557	0.800355	Calca/Sstr2	T-cell (Cd69+)	Farp2	Farp2	Plxna4	Plxna4	0.450968	0.5	0.413871	0.474633	8.99708	7.01524	0.196437	0.00311228
93339	Calca/Sstr2	T-cell (Cd69+)	Fgf2	Fgf2	Sdc1	Sdc1	0.11243	0.166667	0.0673367	0.083194	0.110557	0.403695	Calca/Sstr2	T-cell (Cd69+)	Fgf2	Fgf2	Sdc1	Sdc1	0.11243	0.166667	0.0673367	0.083194	2.82972	0.33127	0.00560201	0.00597611
93340	Calca/Sstr2	T-cell (Cd69+)	Fgf2	Fgf2	Fgfr1	Fgfr1	0.466583	0.166667	0.0673367	0.447373	0.110557	0.610881	Calca/Sstr2	T-cell (Cd69+)	Fgf2	Fgf2	Fgfr1	Fgfr1	0.466583	0.166667	0.0673367	0.447373	2.82972	13.2794	0.0301247	0.000801679
93341	Calca/Sstr2	T-cell (Cd69+)	Fgf2	Fgf2	Cd44	Cd44	0.559026	0.166667	0.0673367	0.770682	0.110557	0.673258	Calca/Sstr2	T-cell (Cd69+)	Fgf2	Fgf2	Cd44	Cd44	0.559026	0.166667	0.0673367	0.770682	2.82972	18.6224	0.0518952	0.0009848
93342	Calca/Sstr2	T-cell (Cd69+)	Fgf2	Fgf2	Sdc3	Sdc3	0.431605	0.166667	0.0673367	0.34118	0.110557	0.578234	Calca/Sstr2	T-cell (Cd69+)	Fgf2	Fgf2	Sdc3	Sdc3	0.431605	0.166667	0.0673367	0.34118	2.82972	4.06092	0.022974	0.00199925
93343	Calca/Sstr2	T-cell (Cd69+)	Fgf2	Fgf2	Sdc4	Sdc4	0.153029	0.166667	0.0673367	0.138841	0.110557	0.466547	Calca/Sstr2	T-cell (Cd69+)	Fgf2	Fgf2	Sdc4	Sdc4	0.153029	0.166667	0.0673367	0.138841	2.82972	1.49177	0.00934913	0.00221476
93344	Calca/Sstr2	T-cell (Cd69+)	Fgf2	Fgf2	Sdc2	Sdc2	0.210493	0.166667	0.0673367	0.154895	0.110557	0.480185	Calca/Sstr2	T-cell (Cd69+)	Fgf2	Fgf2	Sdc2	Sdc2	0.210493	0.166667	0.0673367	0.154895	2.82972	4.84907	0.0104301	0.000760131
93345	Calca/Sstr2	T-cell (Cd69+)	Fgf2	Fgf2	Nrp1	Nrp1	0.349157	0.166667	0.0673367	0.435848	0.110557	0.607775	Calca/Sstr2	T-cell (Cd69+)	Fgf2	Fgf2	Nrp1	Nrp1	0.349157	0.166667	0.0673367	0.435848	2.82972	13.7746	0.0293486	0.00075295
93346	Calca/Sstr2	T-cell (Cd69+)	Olfm2	Olfm2	Robo2	Robo2	0.54341	0.166667	0.0233691	0.624067	0.110557	0.522062	Calca/Sstr2	T-cell (Cd69+)	Olfm2	Olfm2	Robo2	Robo2	0.54341	0.166667	0.0233691	0.624067	1.06488	28.3158	0.0145839	0.000483666
93347	Calca/Sstr2	T-cell (Cd69+)	Sema3c	Sema3c	Plxnd1	Plxnd1	0.427858	0.166667	0.0120938	0.343802	0.110557	0.368385	Calca/Sstr2	T-cell (Cd69+)	Sema3c	Sema3c	Plxnd1	Plxnd1	0.427858	0.166667	0.0120938	0.343802	5.01403	2.97832	0.00415787	0.000278428
93348	Calca/Sstr2	T-cell (Cd69+)	Sema3c	Sema3c	Nrp1	Nrp1	0.349157	0.166667	0.0120938	0.435848	0.110557	0.396388	Calca/Sstr2	T-cell (Cd69+)	Sema3c	Sema3c	Nrp1	Nrp1	0.349157	0.166667	0.0120938	0.435848	5.01403	13.7746	0.00527106	7.63192e-05
93349	Calca/Sstr2	T-cell (Cd69+)	Sema3a	Sema3a	Plxna3	Plxna3	0.188007	0.166667	0.0120938	0.122819	0.110557	0.25849	Calca/Sstr2	T-cell (Cd69+)	Sema3a	Sema3a	Plxna3	Plxna3	0.188007	0.166667	0.0120938	0.122819	1.16921	4.40239	0.00148534	0.000288566
93350	Calca/Sstr2	T-cell (Cd69+)	Sema3a	Sema3a	Nrp2	Nrp2	0.304809	0.166667	0.0120938	0.320196	0.110557	0.360149	Calca/Sstr2	T-cell (Cd69+)	Sema3a	Sema3a	Nrp2	Nrp2	0.304809	0.166667	0.0120938	0.320196	1.16921	10.9981	0.00387239	0.000301138
93351	Calca/Sstr2	T-cell (Cd69+)	Nptx2	Nptx2	Nptxr	Nptxr	0.457214	0.166667	0.0438609	0.448211	0.110557	0.559125	Calca/Sstr2	T-cell (Cd69+)	Nptx2	Nptx2	Nptxr	Nptxr	0.457214	0.166667	0.0438609	0.448211	4.68951	1.65326	0.0196589	0.00253566
93352	Calca/Sstr2	T-cell (Cd69+)	Gal	Gal	Grm7	Grm7	0.455965	0.5	1.29154	0.515956	0.110557	0.880721	Calca/Sstr2	T-cell (Cd69+)	Gal	Gal	Grm7	Grm7	0.455965	0.5	1.29154	0.515956	5.20669	16.9233	0.66638	0.00756266
93353	Calca/Sstr2	T-cell (Cd69+)	Slit1	Slit1	Flrt3	Flrt3	0.220487	0.333333	0.595764	0.168223	0.110557	0.741166	Calca/Sstr2	T-cell (Cd69+)	Slit1	Slit1	Flrt3	Flrt3	0.220487	0.333333	0.595764	0.168223	7.1529	2.72512	0.100221	0.00514152
93354	Calca/Sstr2	T-cell (Cd69+)	Timp3	Timp3	Cd44	Cd44	0.559026	0.166667	0.184872	0.770682	0.110557	0.773458	Calca/Sstr2	T-cell (Cd69+)	Timp3	Timp3	Cd44	Cd44	0.559026	0.166667	0.184872	0.770682	15.008	18.6224	0.142478	0.000509785
93355	Calca/Sstr2	T-cell (Cd69+)	Fgf7	Fgf7	Fgfr1	Fgfr1	0.466583	0.166667	0.216515	0.447373	0.110557	0.737883	Calca/Sstr2	T-cell (Cd69+)	Fgf7	Fgf7	Fgfr1	Fgfr1	0.466583	0.166667	0.216515	0.447373	3.38506	13.2794	0.096863	0.00215483
93356	Calca/Sstr2	T-cell (Cd69+)	Cgn	Cgn	Tgfbr2	Tgfbr2	0.144285	0.166667	0.0233691	0.18869	0.110557	0.375247	Calca/Sstr2	T-cell (Cd69+)	Cgn	Cgn	Tgfbr2	Tgfbr2	0.144285	0.166667	0.0233691	0.18869	0.262946	11.4365	0.00440951	0.00146633
93357	Calca/Sstr2	T-cell (Cd69+)	Cgn	Cgn	Tgfbr1	Tgfbr1	0.220487	0.166667	0.0233691	0.175305	0.110557	0.366663	Calca/Sstr2	T-cell (Cd69+)	Cgn	Cgn	Tgfbr1	Tgfbr1	0.220487	0.166667	0.0233691	0.175305	0.262946	11.9305	0.00409672	0.0013059
93358	Calca/Sstr2	T-cell (Cd69+)	Rspo2	Rspo2	Znrf3	Znrf3	0.131168	0.166667	0.125935	0.0986578	0.110557	0.502045	Calca/Sstr2	T-cell (Cd69+)	Rspo2	Rspo2	Znrf3	Znrf3	0.131168	0.166667	0.125935	0.0986578	4.29854	5.14862	0.0124244	0.00056139
93359	Calca/Sstr2	T-cell (Cd69+)	Lin7c	Lin7c	Abca1	Abca1	0.42411	0.166667	0.0785508	0.375915	0.110557	0.608503	Calca/Sstr2	T-cell (Cd69+)	Lin7c	Lin7c	Abca1	Abca1	0.42411	0.166667	0.0785508	0.375915	2.95276	15.6945	0.0295284	0.000637183
93360	Calca/Sstr2	T-cell (Cd69+)	Qdpr	Qdpr	Dysf	Dysf	0.339788	0.666667	0.970138	0.239647	0.110557	0.813478	Calca/Sstr2	T-cell (Cd69+)	Qdpr	Qdpr	Dysf	Dysf	0.339788	0.666667	0.970138	0.239647	11.8533	6.04381	0.23249	0.00324529
93361	Calca/Sstr2	T-cell (Cd69+)	Bmp3	Bmp3	Acvr2b	Acvr2b	0.132417	0.166667	0.0532334	0.0743458	0.110557	0.362663	Calca/Sstr2	T-cell (Cd69+)	Bmp3	Bmp3	Acvr2b	Acvr2b	0.132417	0.166667	0.0532334	0.0743458	0.636139	1.85389	0.00395768	0.00335586
93362	Calca/Sstr2	T-cell (Cd69+)	Bmp3	Bmp3	Bmpr2	Bmpr2	0.754528	0.166667	0.0532334	0.978692	0.110557	0.673689	Calca/Sstr2	T-cell (Cd69+)	Bmp3	Bmp3	Bmpr2	Bmpr2	0.754528	0.166667	0.0532334	0.978692	0.636139	24.1012	0.052099	0.00339813
93363	Calca/Sstr2	T-cell (Cd69+)	Bmp3	Bmp3	Bmpr1a	Bmpr1a	0.476577	0.166667	0.0532334	0.378849	0.110557	0.56227	Calca/Sstr2	T-cell (Cd69+)	Bmp3	Bmp3	Bmpr1a	Bmpr1a	0.476577	0.166667	0.0532334	0.378849	0.636139	8.33921	0.0201674	0.00380166
93364	Calca/Sstr2	T-cell (Cd69+)	App	App	Vldlr	Vldlr	0.134291	1	1.76527	0.0917991	0.110557	0.784536	Calca/Sstr2	T-cell (Cd69+)	App	App	Vldlr	Vldlr	0.134291	1	1.76527	0.0917991	46.523	2.11424	0.16205	0.00164751
93365	Calca/Sstr2	T-cell (Cd69+)	App	App	Grm7	Grm7	0.455965	1	1.76527	0.515956	0.110557	0.896183	Calca/Sstr2	T-cell (Cd69+)	App	App	Grm7	Grm7	0.455965	1	1.76527	0.515956	46.523	16.9233	0.910802	0.00115683
93366	Calca/Sstr2	T-cell (Cd69+)	App	App	Lrp10	Lrp10	0.486571	1	1.76527	0.390231	0.110557	0.882453	Calca/Sstr2	T-cell (Cd69+)	App	App	Lrp10	Lrp10	0.486571	1	1.76527	0.390231	46.523	3.89649	0.688864	0.00380007
93367	Calca/Sstr2	T-cell (Cd69+)	App	App	Pld1	Pld1	0.124297	1	1.76527	0.117312	0.110557	0.80454	Calca/Sstr2	T-cell (Cd69+)	App	App	Pld1	Pld1	0.124297	1	1.76527	0.117312	46.523	6.47433	0.207087	0.000687527
93368	Calca/Sstr2	T-cell (Cd69+)	App	App	Tspan15	Tspan15	0.349157	1	1.76527	0.276054	0.110557	0.863279	Calca/Sstr2	T-cell (Cd69+)	App	App	Tspan15	Tspan15	0.349157	1	1.76527	0.276054	46.523	3.49982	0.48731	0.00299289
93369	Calca/Sstr2	T-cell (Cd69+)	App	App	Cav1	Cav1	0.238601	1	1.76527	0.236739	0.110557	0.853957	Calca/Sstr2	T-cell (Cd69+)	App	App	Cav1	Cav1	0.238601	1	1.76527	0.236739	46.523	4.387	0.417909	0.0020476
93370	Calca/Sstr2	T-cell (Cd69+)	App	App	Rpsa	Rpsa	0.785759	1	1.76527	1.53366	0.110557	0.937039	Calca/Sstr2	T-cell (Cd69+)	App	App	Rpsa	Rpsa	0.785759	1	1.76527	1.53366	46.523	17.0947	2.70732	0.00340417
93371	Calca/Sstr2	T-cell (Cd69+)	App	App	Tnfrsf21	Tnfrsf21	0.609619	1	1.76527	0.661452	0.110557	0.907183	Calca/Sstr2	T-cell (Cd69+)	App	App	Tnfrsf21	Tnfrsf21	0.609619	1	1.76527	0.661452	46.523	12.4976	1.16764	0.00200823
93372	Calca/Sstr2	T-cell (Cd69+)	App	App	Ncstn	Ncstn	0.346034	1	1.76527	0.220866	0.110557	0.849576	Calca/Sstr2	T-cell (Cd69+)	App	App	Ncstn	Ncstn	0.346034	1	1.76527	0.220866	46.523	3.94782	0.389888	0.00212283
93373	Calca/Sstr2	T-cell (Cd69+)	Wif1	Wif1	Ryk	Ryk	0.296065	0.333333	0.242207	0.205009	0.110557	0.668386	Calca/Sstr2	T-cell (Cd69+)	Wif1	Wif1	Ryk	Ryk	0.296065	0.333333	0.242207	0.205009	2.93813	6.77109	0.0496546	0.00249591
93374	Calca/Sstr2	T-cell (Cd69+)	Sst	Sst	Grm7	Grm7	0.455965	0.5	0.739261	0.515956	0.110557	0.848168	Calca/Sstr2	T-cell (Cd69+)	Sst	Sst	Grm7	Grm7	0.455965	0.5	0.739261	0.515956	7.21426	16.9233	0.381426	0.00312416
93375	Calca/Sstr2	T-cell (Cd69+)	S100b	S100b	Alcam	Alcam	0.669582	0.166667	0.0621067	0.969597	0.110557	0.689404	Calca/Sstr2	T-cell (Cd69+)	S100b	S100b	Alcam	Alcam	0.669582	0.166667	0.0621067	0.969597	19.4026	30.3576	0.0602185	0.000102236
93376	Calca/Sstr2	T-cell (Cd69+)	S100a1	S100a1	Trpm3	Trpm3	0.24797	0.166667	0.0120938	0.331838	0.110557	0.364274	Calca/Sstr2	T-cell (Cd69+)	S100a1	S100a1	Trpm3	Trpm3	0.24797	0.166667	0.0120938	0.331838	4.61628	18.5564	0.00401318	4.68493e-05
93377	Calca/Sstr2	T-cell (Cd69+)	S100a1	S100a1	Ryr2	Ryr2	0.266084	0.166667	0.0120938	0.273389	0.110557	0.342148	Calca/Sstr2	T-cell (Cd69+)	S100a1	S100a1	Ryr2	Ryr2	0.266084	0.166667	0.0120938	0.273389	4.61628	16.0525	0.00330631	4.46179e-05
93378	Calca/Sstr2	T-cell (Cd69+)	Cxcl16	Cxcl16	Grm7	Grm7	0.455965	0.166667	0.0120938	0.515956	0.110557	0.416739	Calca/Sstr2	T-cell (Cd69+)	Cxcl16	Cxcl16	Grm7	Grm7	0.455965	0.166667	0.0120938	0.515956	1.40497	16.9233	0.00623988	0.000262435
93379	Calca/Sstr2	T-cell (Cd69+)	Arpc5	Arpc5	Ldlr	Ldlr	0.607121	0.833333	1.21059	0.590394	0.110557	0.884351	Calca/Sstr2	T-cell (Cd69+)	Arpc5	Arpc5	Ldlr	Ldlr	0.607121	0.833333	1.21059	0.590394	19.308	4.33446	0.714726	0.00854017
93380	Calca/Sstr2	T-cell (Cd69+)	Liph	Liph	Lpar1	Lpar1	0.337289	0.166667	0.0438609	0.391157	0.110557	0.542282	Calca/Sstr2	T-cell (Cd69+)	Liph	Liph	Lpar1	Lpar1	0.337289	0.166667	0.0438609	0.391157	0.233771	10.8213	0.0171565	0.006782
93381	Calca/Sstr2	T-cell (Cd69+)	Fabp5	Fabp5	Rxra	Rxra	0.100562	0.333333	0.464873	0.0708548	0.110557	0.621441	Calca/Sstr2	T-cell (Cd69+)	Fabp5	Fabp5	Rxra	Rxra	0.100562	0.333333	0.464873	0.0708548	6.17586	1.45381	0.0329385	0.00366859
93382	Calca/Sstr2	T-cell (Cd69+)	Shh	Shh	Gpc5	Gpc5	0.175515	0.166667	0.0233691	0.213776	0.110557	0.389989	Calca/Sstr2	T-cell (Cd69+)	Shh	Shh	Gpc5	Gpc5	0.175515	0.166667	0.0233691	0.213776	3.76687	16.6519	0.00499576	7.96447e-05
93383	Calca/Sstr2	T-cell (Cd69+)	Col1a2	Col1a2	Cd44	Cd44	0.559026	0.166667	0.0120938	0.770682	0.110557	0.466165	Calca/Sstr2	T-cell (Cd69+)	Col1a2	Col1a2	Cd44	Cd44	0.559026	0.166667	0.0120938	0.770682	7.45261	18.6224	0.00932048	6.71574e-05
93384	Calca/Sstr2	T-cell (Cd69+)	Col1a2	Col1a2	Itgb1	Itgb1	0.737039	0.166667	0.0120938	0.850707	0.110557	0.478476	Calca/Sstr2	T-cell (Cd69+)	Col1a2	Col1a2	Itgb1	Itgb1	0.737039	0.166667	0.0120938	0.850707	7.45261	23.1327	0.0102883	5.96773e-05
93385	Calca/Sstr2	T-cell (Cd69+)	Col14a1	Col14a1	Cd44	Cd44	0.559026	0.166667	0.178017	0.770682	0.110557	0.77013	Calca/Sstr2	T-cell (Cd69+)	Col14a1	Col14a1	Cd44	Cd44	0.559026	0.166667	0.178017	0.770682	3.26098	18.6224	0.137195	0.00225919
93386	Calca/Sstr2	T-cell (Cd69+)	Arf6	Arf6	Pld1	Pld1	0.124297	0.166667	0.0621067	0.117312	0.110557	0.435687	Calca/Sstr2	T-cell (Cd69+)	Arf6	Arf6	Pld1	Pld1	0.124297	0.166667	0.0621067	0.117312	3.93607	6.47433	0.00728584	0.000285905
93387	Calca/Sstr2	T-cell (Cd69+)	Arf6	Arf6	Smap1	Smap1	0.632105	0.166667	0.0621067	0.606738	0.110557	0.637134	Calca/Sstr2	T-cell (Cd69+)	Arf6	Arf6	Smap1	Smap1	0.632105	0.166667	0.0621067	0.606738	3.93607	16.637	0.0376825	0.000575443
93388	Calca/Sstr2	T-cell (Cd69+)	Jam3	Jam3	Itgb1	Itgb1	0.737039	0.166667	0.0705315	0.850707	0.110557	0.689018	Calca/Sstr2	T-cell (Cd69+)	Jam3	Jam3	Itgb1	Itgb1	0.737039	0.166667	0.0705315	0.850707	5.91793	23.1327	0.0600017	0.000438296
93389	Calca/Sstr2	T-cell (Cd69+)	Col6a2	Col6a2	Itgb1	Itgb1	0.737039	0.166667	0.240448	0.850707	0.110557	0.80357	Calca/Sstr2	T-cell (Cd69+)	Col6a2	Col6a2	Itgb1	Itgb1	0.737039	0.166667	0.240448	0.850707	4.66836	23.1327	0.204551	0.00189414
93390	Calca/Sstr2	T-cell (Cd69+)	Fadd	Fadd	Abca1	Abca1	0.42411	0.333333	0.260376	0.375915	0.110557	0.738891	Calca/Sstr2	T-cell (Cd69+)	Fadd	Fadd	Abca1	Abca1	0.42411	0.333333	0.260376	0.375915	0.672001	15.6945	0.0978791	0.0092805
93391	Calca/Sstr2	T-cell (Cd69+)	Pcsk9	Pcsk9	Vldlr	Vldlr	0.134291	0.166667	0.240448	0.0917991	0.110557	0.573348	Calca/Sstr2	T-cell (Cd69+)	Pcsk9	Pcsk9	Vldlr	Vldlr	0.134291	0.166667	0.240448	0.0917991	0.277824	2.11424	0.0220729	0.0375783
93392	Calca/Sstr2	T-cell (Cd69+)	Pcsk9	Pcsk9	Ldlr	Ldlr	0.607121	0.166667	0.240448	0.590394	0.110557	0.773138	Calca/Sstr2	T-cell (Cd69+)	Pcsk9	Pcsk9	Ldlr	Ldlr	0.607121	0.166667	0.240448	0.590394	0.277824	4.33446	0.141959	0.117885
93393	Calca/Sstr2	T-cell (Cd69+)	Sema3e	Sema3e	Plxnd1	Plxnd1	0.427858	0.333333	0.21655	0.343802	0.110557	0.71165	Calca/Sstr2	T-cell (Cd69+)	Sema3e	Sema3e	Plxnd1	Plxnd1	0.427858	0.333333	0.21655	0.343802	3.1497	2.97832	0.0744502	0.00793641
93394	Calca/Sstr2	T-cell (Cd69+)	Cd14	Cd14	Itgb1	Itgb1	0.737039	0.333333	0.250445	0.850707	0.110557	0.806764	Calca/Sstr2	T-cell (Cd69+)	Cd14	Cd14	Itgb1	Itgb1	0.737039	0.333333	0.250445	0.850707	4.96243	23.1327	0.213055	0.00185597
93395	Calca/Sstr2	T-cell (Cd69+)	Bmp1	Bmp1	Bmpr2	Bmpr2	0.754528	0.166667	0.0673367	0.978692	0.110557	0.698977	Calca/Sstr2	T-cell (Cd69+)	Bmp1	Bmp1	Bmpr2	Bmpr2	0.754528	0.166667	0.0673367	0.978692	1.16864	24.1012	0.0659019	0.00233981
93396	Calca/Sstr2	T-cell (Cd69+)	Bmp1	Bmp1	Bmpr1a	Bmpr1a	0.476577	0.166667	0.0673367	0.378849	0.110557	0.590949	Calca/Sstr2	T-cell (Cd69+)	Bmp1	Bmp1	Bmpr1a	Bmpr1a	0.476577	0.166667	0.0673367	0.378849	1.16864	8.33921	0.0255105	0.00261766
93397	Calca/Sstr2	T-cell (Cd69+)	Nptx1	Nptx1	Nptxr	Nptxr	0.457214	0.333333	0.476823	0.448211	0.110557	0.807006	Calca/Sstr2	T-cell (Cd69+)	Nptx1	Nptx1	Nptxr	Nptxr	0.457214	0.333333	0.476823	0.448211	10.654	1.65326	0.213718	0.0121335
93398	Calca/Sstr2	T-cell (Cd69+)	Rgmb	Rgmb	Bmpr2	Bmpr2	0.754528	0.5	0.389914	0.978692	0.110557	0.848198	Calca/Sstr2	T-cell (Cd69+)	Rgmb	Rgmb	Bmpr2	Bmpr2	0.754528	0.5	0.389914	0.978692	6.26317	24.1012	0.381605	0.00252803
93399	Calca/Sstr2	T-cell (Cd69+)	Rgmb	Rgmb	Neo1	Neo1	0.212992	0.5	0.389914	0.149919	0.110557	0.686215	Calca/Sstr2	T-cell (Cd69+)	Rgmb	Rgmb	Neo1	Neo1	0.212992	0.5	0.389914	0.149919	6.26317	6.52765	0.0584557	0.0014298
93400	Calca/Sstr2	T-cell (Cd69+)	Plg	Plg	Itgb1	Itgb1	0.737039	0.166667	0.178017	0.850707	0.110557	0.778758	Calca/Sstr2	T-cell (Cd69+)	Plg	Plg	Itgb1	Itgb1	0.737039	0.166667	0.178017	0.850707	0.443629	23.1327	0.151441	0.014757
93401	Calca/Sstr2	T-cell (Cd69+)	Plg	Plg	Plaur	Plaur	0.126796	0.166667	0.178017	0.0741642	0.110557	0.509636	Calca/Sstr2	T-cell (Cd69+)	Plg	Plg	Plaur	Plaur	0.126796	0.166667	0.178017	0.0741642	0.443629	0.86068	0.0132025	0.0345776
93402	Calca/Sstr2	T-cell (Cd69+)	Plg	Plg	Igf2r	Igf2r	0.229232	0.166667	0.178017	0.155901	0.110557	0.601092	Calca/Sstr2	T-cell (Cd69+)	Plg	Plg	Igf2r	Igf2r	0.229232	0.166667	0.178017	0.155901	0.443629	9.5342	0.027753	0.00656155
93403	Calca/Sstr2	T-cell (Cd69+)	Lpl	Lpl	Cd44	Cd44	0.559026	0.5	0.546407	0.770682	0.110557	0.854431	Calca/Sstr2	T-cell (Cd69+)	Lpl	Lpl	Cd44	Cd44	0.559026	0.5	0.546407	0.770682	17.9313	18.6224	0.421106	0.00126108
93404	Calca/Sstr2	T-cell (Cd69+)	Lpl	Lpl	Sdc1	Sdc1	0.11243	0.5	0.546407	0.083194	0.110557	0.658527	Calca/Sstr2	T-cell (Cd69+)	Lpl	Lpl	Sdc1	Sdc1	0.11243	0.5	0.546407	0.083194	17.9313	0.33127	0.0454578	0.00765268
93405	Calca/Sstr2	T-cell (Cd69+)	Lpl	Lpl	Vldlr	Vldlr	0.134291	0.5	0.546407	0.0917991	0.110557	0.669506	Calca/Sstr2	T-cell (Cd69+)	Lpl	Lpl	Vldlr	Vldlr	0.134291	0.5	0.546407	0.0917991	17.9313	2.11424	0.0501597	0.00132309
93406	Calca/Sstr2	T-cell (Cd69+)	Adam17	Adam17	Itgb1	Itgb1	0.737039	0.333333	0.0794305	0.850707	0.110557	0.701603	Calca/Sstr2	T-cell (Cd69+)	Adam17	Adam17	Itgb1	Itgb1	0.737039	0.333333	0.0794305	0.850707	7.64438	23.1327	0.0675721	0.00038212
93407	Calca/Sstr2	T-cell (Cd69+)	Vegfb	Vegfb	Ret	Ret	0.618988	0.5	0.400651	0.870559	0.110557	0.842319	Calca/Sstr2	T-cell (Cd69+)	Vegfb	Vegfb	Ret	Ret	0.618988	0.5	0.400651	0.870559	7.2002	22.5668	0.348791	0.00214659
93408	Calca/Sstr2	T-cell (Cd69+)	Gnai2	Gnai2	Lpar3	Lpar3	0.133042	0.333333	0.366273	0.123044	0.110557	0.657558	Calca/Sstr2	T-cell (Cd69+)	Gnai2	Gnai2	Lpar3	Lpar3	0.133042	0.333333	0.366273	0.123044	14.5213	7.612	0.0450676	0.000407719
93409	Calca/Sstr2	T-cell (Cd69+)	Gnai2	Gnai2	Adora1	Adora1	0.316677	0.333333	0.366273	0.255333	0.110557	0.734474	Calca/Sstr2	T-cell (Cd69+)	Gnai2	Gnai2	Adora1	Adora1	0.316677	0.333333	0.366273	0.255333	14.5213	1.97505	0.0935214	0.00326082
93410	Calca/Sstr2	T-cell (Cd69+)	Gnai2	Gnai2	S1pr3	S1pr3	0.291693	0.333333	0.366273	0.279941	0.110557	0.743349	Calca/Sstr2	T-cell (Cd69+)	Gnai2	Gnai2	S1pr3	S1pr3	0.291693	0.333333	0.366273	0.279941	14.5213	0.907794	0.102535	0.00777819
93411	Calca/Sstr2	T-cell (Cd69+)	Gnai2	Gnai2	Oprm1	Oprm1	0.189257	0.333333	0.366273	0.182841	0.110557	0.700665	Calca/Sstr2	T-cell (Cd69+)	Gnai2	Gnai2	Oprm1	Oprm1	0.189257	0.333333	0.366273	0.182841	14.5213	9.82014	0.0669698	0.00046963
93412	Calca/Sstr2	T-cell (Cd69+)	Gnai2	Gnai2	Unc5b	Unc5b	0.10431	0.333333	0.366273	0.0571767	0.110557	0.566904	Calca/Sstr2	T-cell (Cd69+)	Gnai2	Gnai2	Unc5b	Unc5b	0.10431	0.333333	0.366273	0.0571767	14.5213	1.71173	0.0209423	0.000842527
93413	Calca/Sstr2	T-cell (Cd69+)	Gnai2	Gnai2	Cav1	Cav1	0.238601	0.333333	0.366273	0.236739	0.110557	0.727036	Calca/Sstr2	T-cell (Cd69+)	Gnai2	Gnai2	Cav1	Cav1	0.238601	0.333333	0.366273	0.236739	14.5213	4.387	0.0867111	0.00136114
93414	Calca/Sstr2	T-cell (Cd69+)	Gnai2	Gnai2	Ednrb	Ednrb	0.191131	0.333333	0.366273	0.198244	0.110557	0.709077	Calca/Sstr2	T-cell (Cd69+)	Gnai2	Gnai2	Ednrb	Ednrb	0.191131	0.333333	0.366273	0.198244	14.5213	5.2666	0.0726112	0.000949442
93415	Calca/Sstr2	T-cell (Cd69+)	Gnai2	Gnai2	Adcy7	Adcy7	0.109931	0.333333	0.366273	0.0970202	0.110557	0.630326	Calca/Sstr2	T-cell (Cd69+)	Gnai2	Gnai2	Adcy7	Adcy7	0.109931	0.333333	0.366273	0.0970202	14.5213	5.30698	0.0355358	0.00046112
93416	Calca/Sstr2	T-cell (Cd69+)	Gnai2	Gnai2	Cnr1	Cnr1	0.181137	0.333333	0.366273	0.146495	0.110557	0.67692	Calca/Sstr2	T-cell (Cd69+)	Gnai2	Gnai2	Cnr1	Cnr1	0.181137	0.333333	0.366273	0.146495	14.5213	1.02755	0.0536571	0.003596
93417	Calca/Sstr2	T-cell (Cd69+)	Pkm	Pkm	Cd44	Cd44	0.559026	0.333333	0.732395	0.770682	0.110557	0.871722	Calca/Sstr2	T-cell (Cd69+)	Pkm	Pkm	Cd44	Cd44	0.559026	0.333333	0.732395	0.770682	13.658	18.6224	0.564444	0.00221921
93418	Calca/Sstr2	T-cell (Cd69+)	Fgf13	Fgf13	Fgfr1	Fgfr1	0.466583	0.833333	1.45867	0.447373	0.110557	0.879617	Calca/Sstr2	T-cell (Cd69+)	Fgf13	Fgf13	Fgfr1	Fgfr1	0.466583	0.833333	1.45867	0.447373	23.2196	13.2794	0.652571	0.00211638
93419	Calca/Sstr2	T-cell (Cd69+)	Fgf13	Fgf13	Fgfr2	Fgfr2	0.106808	0.833333	1.45867	0.10121	0.110557	0.776556	Calca/Sstr2	T-cell (Cd69+)	Fgf13	Fgf13	Fgfr2	Fgfr2	0.106808	0.833333	1.45867	0.10121	23.2196	0.564668	0.147631	0.0112598
93420	Calca/Sstr2	T-cell (Cd69+)	Sema6d	Sema6d	Plxna1	Plxna1	0.170518	0.666667	0.92937	0.104955	0.110557	0.738559	Calca/Sstr2	T-cell (Cd69+)	Sema6d	Sema6d	Plxna1	Plxna1	0.170518	0.666667	0.92937	0.104955	17.7125	3.57171	0.0975425	0.00154184
93421	Calca/Sstr2	T-cell (Cd69+)	Fbn1	Fbn1	Itgb1	Itgb1	0.737039	0.5	0.367705	0.850707	0.110557	0.834953	Calca/Sstr2	T-cell (Cd69+)	Fbn1	Fbn1	Itgb1	Itgb1	0.737039	0.5	0.367705	0.850707	6.82363	23.1327	0.31281	0.00198171
93422	Calca/Sstr2	T-cell (Cd69+)	Psen1	Psen1	Cd44	Cd44	0.559026	0.333333	0.205989	0.770682	0.110557	0.782793	Calca/Sstr2	T-cell (Cd69+)	Psen1	Psen1	Cd44	Cd44	0.559026	0.333333	0.205989	0.770682	7.77233	18.6224	0.158752	0.00109681
93423	Calca/Sstr2	T-cell (Cd69+)	P4hb	P4hb	Mttp	Mttp	0.110556	0.333333	0.343625	0.0563928	0.110557	0.55735	Calca/Sstr2	T-cell (Cd69+)	P4hb	P4hb	Mttp	Mttp	0.110556	0.333333	0.343625	0.0563928	9.59992	0.339784	0.019378	0.00594069
93424	Calca/Sstr2	T-cell (Cd69+)	Efna5	Efna5	Ephb6	Ephb6	0.173641	0.166667	0.157995	0.0905985	0.110557	0.519732	Calca/Sstr2	T-cell (Cd69+)	Efna5	Efna5	Ephb6	Ephb6	0.173641	0.166667	0.157995	0.0905985	10.248	1.52666	0.0143141	0.000914917
93425	Calca/Sstr2	T-cell (Cd69+)	Cntn2	Cntn2	Cntnap2	Cntnap2	0.60837	1	1.68125	0.888955	0.110557	0.917066	Calca/Sstr2	T-cell (Cd69+)	Cntn2	Cntn2	Cntnap2	Cntnap2	0.60837	1	1.68125	0.888955	20.1111	28.503	1.49455	0.00260727
93426	Calca/Sstr2	T-cell (Cd69+)	Cntn2	Cntn2	Cntn1	Cntn1	0.497189	1	1.68125	0.769048	0.110557	0.911387	Calca/Sstr2	T-cell (Cd69+)	Cntn2	Cntn2	Cntn1	Cntn1	0.497189	1	1.68125	0.769048	20.1111	28.1495	1.29296	0.0022839
93427	Calca/Sstr2	T-cell (Cd69+)	Cntn2	Cntn2	Nrcam	Nrcam	0.299813	1	1.68125	0.316117	0.110557	0.868318	Calca/Sstr2	T-cell (Cd69+)	Cntn2	Cntn2	Nrcam	Nrcam	0.299813	1	1.68125	0.316117	20.1111	32.5322	0.531471	0.000812327
93428	Calca/Sstr2	T-cell (Cd69+)	Bcan	Bcan	Nrcam	Nrcam	0.299813	0.5	0.464984	0.316117	0.110557	0.776177	Calca/Sstr2	T-cell (Cd69+)	Bcan	Bcan	Nrcam	Nrcam	0.299813	0.5	0.464984	0.316117	4.71624	32.5322	0.146989	0.000958026
93429	Calca/Sstr2	T-cell (Cd69+)	Slit3	Slit3	Robo2	Robo2	0.54341	0.5	0.512564	0.624067	0.110557	0.836486	Calca/Sstr2	T-cell (Cd69+)	Slit3	Slit3	Robo2	Robo2	0.54341	0.5	0.512564	0.624067	6.47851	28.3158	0.319874	0.00174371
93430	Calca/Sstr2	T-cell (Cd69+)	Slit3	Slit3	Robo1	Robo1	0.110556	0.5	0.512564	0.118339	0.110557	0.690179	Calca/Sstr2	T-cell (Cd69+)	Slit3	Slit3	Robo1	Robo1	0.110556	0.5	0.512564	0.118339	6.47851	6.53659	0.0606562	0.00143235
93431	Calca/Sstr2	T-cell (Cd69+)	Npb	Npb	Grm7	Grm7	0.455965	0.166667	0.0120938	0.515956	0.110557	0.416739	Calca/Sstr2	T-cell (Cd69+)	Npb	Npb	Grm7	Grm7	0.455965	0.166667	0.0120938	0.515956	0.24499	16.9233	0.00623988	0.00150502
93432	Calca/Sstr2	T-cell (Cd69+)	Wnt7b	Wnt7b	Tmed5	Tmed5	0.38351	0.166667	0.0120938	0.253632	0.110557	0.333757	Calca/Sstr2	T-cell (Cd69+)	Wnt7b	Wnt7b	Tmed5	Tmed5	0.38351	0.166667	0.0120938	0.253632	0.571763	7.16355	0.00306738	0.000748899
93433	Calca/Sstr2	T-cell (Cd69+)	Ptn	Ptn	Sdc1	Sdc1	0.11243	0.333333	0.221878	0.083194	0.110557	0.551348	Calca/Sstr2	T-cell (Cd69+)	Ptn	Ptn	Sdc1	Sdc1	0.11243	0.333333	0.221878	0.083194	10.0394	0.33127	0.0184589	0.00555032
93434	Calca/Sstr2	T-cell (Cd69+)	Ptn	Ptn	Sdc3	Sdc3	0.431605	0.333333	0.221878	0.34118	0.110557	0.713356	Calca/Sstr2	T-cell (Cd69+)	Ptn	Ptn	Sdc3	Sdc3	0.431605	0.333333	0.221878	0.34118	10.0394	4.06092	0.0757005	0.00185681
93435	Calca/Sstr2	T-cell (Cd69+)	Ptn	Ptn	Ptprz1	Ptprz1	0.225484	0.333333	0.221878	0.21263	0.110557	0.662691	Calca/Sstr2	T-cell (Cd69+)	Ptn	Ptn	Ptprz1	Ptprz1	0.225484	0.333333	0.221878	0.21263	10.0394	9.09843	0.047178	0.000516496
93436	Calca/Sstr2	T-cell (Cd69+)	Ptn	Ptn	Ptprs	Ptprs	0.691443	0.333333	0.221878	0.804982	0.110557	0.792645	Calca/Sstr2	T-cell (Cd69+)	Ptn	Ptn	Ptprs	Ptprs	0.691443	0.333333	0.221878	0.804982	10.0394	5.60737	0.178608	0.00317275
93437	Calca/Sstr2	T-cell (Cd69+)	Fn1	Fn1	Itga6	Itga6	0.226733	0.166667	0.0120938	0.21864	0.110557	0.31746	Calca/Sstr2	T-cell (Cd69+)	Fn1	Fn1	Itga6	Itga6	0.226733	0.166667	0.0120938	0.21864	4.37321	8.37932	0.00264419	7.21578e-05
93438	Calca/Sstr2	T-cell (Cd69+)	Fn1	Fn1	Cd44	Cd44	0.559026	0.166667	0.0120938	0.770682	0.110557	0.466165	Calca/Sstr2	T-cell (Cd69+)	Fn1	Fn1	Cd44	Cd44	0.559026	0.166667	0.0120938	0.770682	4.37321	18.6224	0.00932048	0.000114446
93439	Calca/Sstr2	T-cell (Cd69+)	Col18a1	Col18a1	Itgb1	Itgb1	0.737039	0.166667	0.0673367	0.850707	0.110557	0.68403	Calca/Sstr2	T-cell (Cd69+)	Col18a1	Col18a1	Itgb1	Itgb1	0.737039	0.166667	0.0673367	0.850707	4.6387	23.1327	0.0572838	0.000533839
93440	Calca/Sstr2	T-cell (Cd69+)	Adam15	Adam15	Itgb1	Itgb1	0.737039	0.5	0.355047	0.850707	0.110557	0.832525	Calca/Sstr2	T-cell (Cd69+)	Adam15	Adam15	Itgb1	Itgb1	0.737039	0.5	0.355047	0.850707	5.30283	23.1327	0.302041	0.00246226
93441	Calca/Sstr2	T-cell (Cd69+)	Sema4f	Sema4f	Nrp2	Nrp2	0.304809	0.666667	0.515102	0.320196	0.110557	0.786023	Calca/Sstr2	T-cell (Cd69+)	Sema4f	Sema4f	Nrp2	Nrp2	0.304809	0.666667	0.515102	0.320196	5.7864	10.9981	0.164934	0.00259168
93442	Calca/Sstr2	T-cell (Cd69+)	F8	F8	Ldlr	Ldlr	0.607121	0.333333	0.127257	0.590394	0.110557	0.712584	Calca/Sstr2	T-cell (Cd69+)	F8	F8	Ldlr	Ldlr	0.607121	0.333333	0.127257	0.590394	1.88096	4.33446	0.0751318	0.00921532
93443	Calca/Sstr2	T-cell (Cd69+)	Col6a1	Col6a1	Itgb1	Itgb1	0.737039	0.166667	0.0120938	0.850707	0.110557	0.478476	Calca/Sstr2	T-cell (Cd69+)	Col6a1	Col6a1	Itgb1	Itgb1	0.737039	0.166667	0.0120938	0.850707	2.6157	23.1327	0.0102883	0.000170032
93444	Calca/Sstr2	T-cell (Cd69+)	Col6a1	Col6a1	Itga6	Itga6	0.226733	0.166667	0.0120938	0.21864	0.110557	0.31746	Calca/Sstr2	T-cell (Cd69+)	Col6a1	Col6a1	Itga6	Itga6	0.226733	0.166667	0.0120938	0.21864	2.6157	8.37932	0.00264419	0.000120641
93445	Calca/Sstr2	T-cell (Cd69+)	Efna1	Efna1	Ephb6	Ephb6	0.173641	0.166667	0.178017	0.0905985	0.110557	0.534602	Calca/Sstr2	T-cell (Cd69+)	Efna1	Efna1	Ephb6	Ephb6	0.173641	0.166667	0.178017	0.0905985	2.60128	1.52666	0.0161281	0.00406119
93446	Calca/Sstr2	T-cell (Cd69+)	L1cam	L1cam	Fgfr2	Fgfr2	0.106808	0.833333	1.73272	0.10121	0.110557	0.791137	Calca/Sstr2	T-cell (Cd69+)	L1cam	L1cam	Fgfr2	Fgfr2	0.106808	0.833333	1.73272	0.10121	21.0957	0.564668	0.175368	0.0147219
93447	Calca/Sstr2	T-cell (Cd69+)	L1cam	L1cam	Cntn1	Cntn1	0.497189	0.833333	1.73272	0.769048	0.110557	0.912597	Calca/Sstr2	T-cell (Cd69+)	L1cam	L1cam	Cntn1	Cntn1	0.497189	0.833333	1.73272	0.769048	21.0957	28.1495	1.33255	0.00224397
93448	Calca/Sstr2	T-cell (Cd69+)	Gnas	Gnas	Adcy7	Adcy7	0.109931	0.833333	2.21673	0.0970202	0.110557	0.807496	Calca/Sstr2	T-cell (Cd69+)	Gnas	Gnas	Adcy7	Adcy7	0.109931	0.833333	2.21673	0.0970202	41.2335	5.30698	0.215067	0.000982826
93449	Calca/Sstr2	T-cell (Cd69+)	Col5a1	Col5a1	Itgb1	Itgb1	0.737039	0.166667	0.240448	0.850707	0.110557	0.80357	Calca/Sstr2	T-cell (Cd69+)	Col5a1	Col5a1	Itgb1	Itgb1	0.737039	0.166667	0.240448	0.850707	2.01511	23.1327	0.204551	0.00438811
93450	Calca/Sstr2	T-cell (Cd69+)	Sftpd	Sftpd	Sirpa	Sirpa	0.185509	0.166667	0.0120938	0.128113	0.110557	0.262556	Calca/Sstr2	T-cell (Cd69+)	Sftpd	Sftpd	Sirpa	Sirpa	0.185509	0.166667	0.0120938	0.128113	0.0889778	0.128113	0.00154938	0.135919
93451	Calca/Sstr2	T-cell (Cd69+)	Sptan1	Sptan1	Ptpra	Ptpra	0.666458	0.833333	1.53618	0.666677	0.110557	0.901513	Calca/Sstr2	T-cell (Cd69+)	Sptan1	Sptan1	Ptpra	Ptpra	0.666458	0.833333	1.53618	0.666677	37.2522	19.8439	1.02414	0.00138542
93452	Calca/Sstr2	T-cell (Cd69+)	Col16a1	Col16a1	Itgb1	Itgb1	0.737039	0.166667	0.0120938	0.850707	0.110557	0.478476	Calca/Sstr2	T-cell (Cd69+)	Col16a1	Col16a1	Itgb1	Itgb1	0.737039	0.166667	0.0120938	0.850707	1.69812	23.1327	0.0102883	0.000261909
93453	Calca/Sstr2	T-cell (Cd69+)	Col5a2	Col5a2	Itgb1	Itgb1	0.737039	0.166667	0.0120938	0.850707	0.110557	0.478476	Calca/Sstr2	T-cell (Cd69+)	Col5a2	Col5a2	Itgb1	Itgb1	0.737039	0.166667	0.0120938	0.850707	7.41429	23.1327	0.0102883	5.99858e-05
93454	Calca/Sstr2	T-cell (Cd69+)	Col5a2	Col5a2	Ddr1	Ddr1	0.304809	0.166667	0.0120938	0.187167	0.110557	0.300864	Calca/Sstr2	T-cell (Cd69+)	Col5a2	Col5a2	Ddr1	Ddr1	0.304809	0.166667	0.0120938	0.187167	7.41429	3.36581	0.00226356	9.07052e-05
93455	Calca/Sstr2	T-cell (Cd69+)	Col4a1	Col4a1	Itgb1	Itgb1	0.737039	0.5	0.319879	0.850707	0.110557	0.825127	Calca/Sstr2	T-cell (Cd69+)	Col4a1	Col4a1	Itgb1	Itgb1	0.737039	0.5	0.319879	0.850707	7.83204	23.1327	0.272123	0.00150198
93456	Calca/Sstr2	T-cell (Cd69+)	Fgf14	Fgf14	Fgfr2	Fgfr2	0.106808	0.833333	1.39592	0.10121	0.110557	0.772718	Calca/Sstr2	T-cell (Cd69+)	Fgf14	Fgf14	Fgfr2	Fgfr2	0.106808	0.833333	1.39592	0.10121	10.6238	0.564668	0.141281	0.023551
93457	Calca/Sstr2	T-cell (Cd69+)	Fgf14	Fgf14	Fgfr1	Fgfr1	0.466583	0.833333	1.39592	0.447373	0.110557	0.877269	Calca/Sstr2	T-cell (Cd69+)	Fgf14	Fgf14	Fgfr1	Fgfr1	0.466583	0.833333	1.39592	0.447373	10.6238	13.2794	0.624499	0.00442662
93458	Calca/Sstr2	T-cell (Cd69+)	Anxa1	Anxa1	Dysf	Dysf	0.339788	0.666667	1.14584	0.239647	0.110557	0.825778	Calca/Sstr2	T-cell (Cd69+)	Anxa1	Anxa1	Dysf	Dysf	0.339788	0.666667	1.14584	0.239647	17.4851	6.04381	0.274595	0.00259845
93459	Calca/Sstr2	T-cell (Cd69+)	Actr2	Actr2	Ldlr	Ldlr	0.607121	1	1.73218	0.590394	0.110557	0.901449	Calca/Sstr2	T-cell (Cd69+)	Actr2	Actr2	Ldlr	Ldlr	0.607121	1	1.73218	0.590394	22.4179	4.33446	1.02267	0.0105246
93460	Calca/Sstr2	T-cell (Cd69+)	Ndp	Ndp	Lgr4	Lgr4	0.263585	0.166667	0.236375	0.219401	0.110557	0.673186	Calca/Sstr2	T-cell (Cd69+)	Ndp	Ndp	Lgr4	Lgr4	0.263585	0.166667	0.236375	0.219401	1.36424	4.70739	0.051861	0.00807552
93461	Calca/Sstr2	T-cell (Cd69+)	Agrn	Agrn	Itgb1	Itgb1	0.737039	0.333333	0.164375	0.850707	0.110557	0.771813	Calca/Sstr2	T-cell (Cd69+)	Agrn	Agrn	Itgb1	Itgb1	0.737039	0.333333	0.164375	0.850707	3.46348	23.1327	0.139835	0.00174533
93462	Calca/Sstr2	T-cell (Cd69+)	Agrn	Agrn	Atp1a3	Atp1a3	0.439101	0.333333	0.164375	0.406609	0.110557	0.700456	Calca/Sstr2	T-cell (Cd69+)	Agrn	Agrn	Atp1a3	Atp1a3	0.439101	0.333333	0.164375	0.406609	3.46348	6.09108	0.0668364	0.00316815
93463	Calca/Sstr2	T-cell (Cd69+)	Fgf9	Fgf9	Fgfr2	Fgfr2	0.106808	0.166667	0.0438609	0.10121	0.110557	0.376032	Calca/Sstr2	T-cell (Cd69+)	Fgf9	Fgf9	Fgfr2	Fgfr2	0.106808	0.166667	0.0438609	0.10121	2.78067	0.564668	0.00443914	0.0028272
93464	Calca/Sstr2	T-cell (Cd69+)	Fgf9	Fgf9	Fgfr1	Fgfr1	0.466583	0.166667	0.0438609	0.447373	0.110557	0.558895	Calca/Sstr2	T-cell (Cd69+)	Fgf9	Fgf9	Fgfr1	Fgfr1	0.466583	0.166667	0.0438609	0.447373	2.78067	13.2794	0.0196222	0.000531398
93465	Calca/Sstr2	T-cell (Cd69+)	Rph3a	Rph3a	Nrxn1	Nrxn1	0.763273	0.666667	0.728698	1.28373	0.110557	0.897418	Calca/Sstr2	T-cell (Cd69+)	Rph3a	Rph3a	Nrxn1	Nrxn1	0.763273	0.666667	0.728698	1.28373	10.8662	30.0241	0.935452	0.0028673
93466	Calca/Sstr2	T-cell (Cd69+)	Col4a6	Col4a6	Itgb1	Itgb1	0.737039	0.166667	0.178017	0.850707	0.110557	0.778758	Calca/Sstr2	T-cell (Cd69+)	Col4a6	Col4a6	Itgb1	Itgb1	0.737039	0.166667	0.178017	0.850707	0.962732	23.1327	0.151441	0.00680003
93467	Calca/Sstr2	T-cell (Cd69+)	Spp1	Spp1	Itgb1	Itgb1	0.737039	0.5	0.660456	0.850707	0.110557	0.871464	Calca/Sstr2	T-cell (Cd69+)	Spp1	Spp1	Itgb1	Itgb1	0.737039	0.5	0.660456	0.850707	27.0995	23.1327	0.561854	0.000896266
93468	Calca/Sstr2	T-cell (Cd69+)	Cntn4	Cntn4	Ptprg	Ptprg	0.351655	0.333333	0.38959	0.318914	0.110557	0.761238	Calca/Sstr2	T-cell (Cd69+)	Cntn4	Cntn4	Ptprg	Ptprg	0.351655	0.333333	0.38959	0.318914	11.3407	0.318914	0.124246	0.0343532
93469	Calca/Sstr2	T-cell (Cd69+)	Tctn1	Tctn1	Tmem67	Tmem67	0.103061	0.333333	0.138532	0.0590165	0.110557	0.449901	Calca/Sstr2	T-cell (Cd69+)	Tctn1	Tctn1	Tmem67	Tmem67	0.103061	0.333333	0.138532	0.0590165	2.42148	2.89201	0.00817569	0.00116746
93470	Calca/Sstr2	T-cell (Cd69+)	Mdk	Mdk	Itga6	Itga6	0.226733	0.166667	0.0120938	0.21864	0.110557	0.31746	Calca/Sstr2	T-cell (Cd69+)	Mdk	Mdk	Itga6	Itga6	0.226733	0.166667	0.0120938	0.21864	1.17853	8.37932	0.00264419	0.000267758
93471	Calca/Sstr2	T-cell (Cd69+)	Lama2	Lama2	Itga7	Itga7	0.332917	0.166667	0.0339297	0.272672	0.110557	0.465244	Calca/Sstr2	T-cell (Cd69+)	Lama2	Lama2	Itga7	Itga7	0.332917	0.166667	0.0339297	0.272672	19.1092	10.3119	0.00925169	4.69503e-05
93472	Calca/Sstr2	T-cell (Cd69+)	Lrpap1	Lrpap1	Ldlr	Ldlr	0.607121	0.666667	0.760547	0.590394	0.110557	0.858378	Calca/Sstr2	T-cell (Cd69+)	Lrpap1	Lrpap1	Ldlr	Ldlr	0.607121	0.666667	0.760547	0.590394	19.2409	4.33446	0.449023	0.00538404
93473	Calca/Sstr2	T-cell (Cd69+)	Hspa8	Hspa8	Ldlr	Ldlr	0.607121	0.333333	0.598992	0.590394	0.110557	0.843234	Calca/Sstr2	T-cell (Cd69+)	Hspa8	Hspa8	Ldlr	Ldlr	0.607121	0.333333	0.598992	0.590394	17.4675	4.33446	0.353641	0.00467088
93474	Calca/Sstr2	T-cell (Cd69+)	Lama2	Lama2	Itga3	Itga3	0.346658	0.166667	0.0339297	0.225595	0.110557	0.441762	Calca/Sstr2	T-cell (Cd69+)	Lama2	Lama2	Itga3	Itga3	0.346658	0.166667	0.0339297	0.225595	19.1092	7.78134	0.00765436	5.14768e-05
93475	Calca/Sstr2	T-cell (Cd69+)	Lgals8	Lgals8	Itga3	Itga3	0.346658	0.333333	0.302555	0.225595	0.110557	0.702654	Calca/Sstr2	T-cell (Cd69+)	Lgals8	Lgals8	Itga3	Itga3	0.346658	0.333333	0.302555	0.225595	8.33501	7.78134	0.0682548	0.00105238
93476	Calca/Sstr2	T-cell (Cd69+)	Timp2	Timp2	Itga3	Itga3	0.346658	0.333333	0.568186	0.225595	0.110557	0.764059	Calca/Sstr2	T-cell (Cd69+)	Timp2	Timp2	Itga3	Itga3	0.346658	0.333333	0.568186	0.225595	16.7556	7.78134	0.12818	0.000983119
93477	Calca/Sstr2	T-cell (Cd69+)	Reln	Reln	Itga3	Itga3	0.346658	0.166667	0.131725	0.225595	0.110557	0.609259	Calca/Sstr2	T-cell (Cd69+)	Reln	Reln	Itga3	Itga3	0.346658	0.166667	0.131725	0.225595	5.23299	7.78134	0.0297164	0.000729781
93478	Calca/Sstr2	T-cell (Cd69+)	Lamb2	Lamb2	Itga3	Itga3	0.346658	0.166667	0.262119	0.225595	0.110557	0.687453	Calca/Sstr2	T-cell (Cd69+)	Lamb2	Lamb2	Itga3	Itga3	0.346658	0.166667	0.262119	0.225595	3.11483	7.78134	0.0591326	0.00243971
93479	Calca/Sstr2	T-cell (Cd69+)	Col4a3	Col4a3	Itga3	Itga3	0.346658	0.166667	0.0532334	0.225595	0.110557	0.497795	Calca/Sstr2	T-cell (Cd69+)	Col4a3	Col4a3	Itga3	Itga3	0.346658	0.166667	0.0532334	0.225595	1.07076	7.78134	0.0120092	0.00144134
93480	Calca/Sstr2	T-cell (Cd69+)	Lama5	Lama5	Itga3	Itga3	0.346658	0.166667	0.0120938	0.225595	0.110557	0.320862	Calca/Sstr2	T-cell (Cd69+)	Lama5	Lama5	Itga3	Itga3	0.346658	0.166667	0.0120938	0.225595	2.30225	7.78134	0.0027283	0.000152295
93481	Calca/Sstr2	T-cell (Cd69+)	Adam9	Adam9	Itga3	Itga3	0.346658	0.5	0.523267	0.225595	0.110557	0.756555	Calca/Sstr2	T-cell (Cd69+)	Adam9	Adam9	Itga3	Itga3	0.346658	0.5	0.523267	0.225595	8.26729	7.78134	0.118046	0.00183499
93482	Calca/Sstr2	T-cell (Cd69+)	Lamc1	Lamc1	Itga3	Itga3	0.346658	0.5	0.257448	0.225595	0.110557	0.685518	Calca/Sstr2	T-cell (Cd69+)	Lamc1	Lamc1	Itga3	Itga3	0.346658	0.5	0.257448	0.225595	10.3393	7.78134	0.0580788	0.000721895
93483	Calca/Sstr2	T-cell (Cd69+)	Col18a1	Col18a1	Itga3	Itga3	0.346658	0.166667	0.0673367	0.225595	0.110557	0.527146	Calca/Sstr2	T-cell (Cd69+)	Col18a1	Col18a1	Itga3	Itga3	0.346658	0.166667	0.0673367	0.225595	4.6387	7.78134	0.0151908	0.000420852
93484	Calca/Sstr2	T-cell (Cd69+)	Lamb1	Lamb1	Itga3	Itga3	0.346658	0.333333	0.20868	0.225595	0.110557	0.662452	Calca/Sstr2	T-cell (Cd69+)	Lamb1	Lamb1	Itga3	Itga3	0.346658	0.333333	0.20868	0.225595	9.67792	7.78134	0.0470772	0.000625135
93485	Calca/Sstr2	T-cell (Cd69+)	Fn1	Fn1	Itga3	Itga3	0.346658	0.166667	0.0120938	0.225595	0.110557	0.320862	Calca/Sstr2	T-cell (Cd69+)	Fn1	Fn1	Itga3	Itga3	0.346658	0.166667	0.0120938	0.225595	4.37321	7.78134	0.0027283	8.01746e-05
93486	Calca/Sstr2	T-cell (Cd69+)	App	App	Cd74	Cd74	0.114928	1	1.76527	0.201474	0.110557	0.843609	Calca/Sstr2	T-cell (Cd69+)	App	App	Cd74	Cd74	0.114928	1	1.76527	0.201474	46.523	12.0095	0.355656	0.000636556
93487	Calca/Sstr2	T-cell (Cd69+)	Rtn4	Rtn4	Rtn4r	Rtn4r	0.169894	0.833333	2.6653	0.086865	0.110557	0.813161	Calca/Sstr2	T-cell (Cd69+)	Rtn4	Rtn4	Rtn4r	Rtn4r	0.169894	0.833333	2.6653	0.086865	48.0593	1.40933	0.231521	0.00341823
93488	Calca/Sstr2	T-cell (Cd69+)	Omg	Omg	Rtn4r	Rtn4r	0.169894	0.333333	0.190111	0.086865	0.110557	0.537542	Calca/Sstr2	T-cell (Cd69+)	Omg	Omg	Rtn4r	Rtn4r	0.169894	0.333333	0.190111	0.086865	1.54152	1.40933	0.016514	0.00760135
93489	Calca/Sstr2	T-cell (Cd69+)	Rtn4	Rtn4	Ngfr	Ngfr	0.570269	0.833333	2.6653	0.854303	0.110557	0.931735	Calca/Sstr2	T-cell (Cd69+)	Rtn4	Rtn4	Ngfr	Ngfr	0.570269	0.833333	2.6653	0.854303	48.0593	26.901	2.27697	0.00176121
93490	Calca/Sstr2	T-cell (Cd69+)	Omg	Omg	Ngfr	Ngfr	0.570269	0.333333	0.190111	0.854303	0.110557	0.784725	Calca/Sstr2	T-cell (Cd69+)	Omg	Omg	Ngfr	Ngfr	0.570269	0.333333	0.190111	0.854303	1.54152	26.901	0.162412	0.00391653
93491	Calca/Sstr2	T-cell (Cd69+)	App	App	Ngfr	Ngfr	0.570269	1	1.76527	0.854303	0.110557	0.917408	Calca/Sstr2	T-cell (Cd69+)	App	App	Ngfr	Ngfr	0.570269	1	1.76527	0.854303	46.523	26.901	1.50808	0.001205
93492	Calca/Sstr2	T-cell (Cd69+)	Nts	Nts	Ngfr	Ngfr	0.570269	0.166667	0.216515	0.854303	0.110557	0.795506	Calca/Sstr2	T-cell (Cd69+)	Nts	Nts	Ngfr	Ngfr	0.570269	0.166667	0.216515	0.854303	0.354438	26.901	0.184969	0.0193995
93493	Calca/Sstr2	T-cell (Cd69+)	Fgf1	Fgf1	Tgfbr3	Tgfbr3	0.213616	0.666667	0.739255	0.23423	0.110557	0.790086	Calca/Sstr2	T-cell (Cd69+)	Fgf1	Fgf1	Tgfbr3	Tgfbr3	0.213616	0.666667	0.739255	0.23423	14.1513	7.0152	0.173156	0.00174421
93494	Calca/Sstr2	T-cell (Cd69+)	Rims1	Rims1	Slc17a7	Slc17a7	0.162399	0.666667	1.25084	0.150688	0.110557	0.797034	Calca/Sstr2	T-cell (Cd69+)	Rims1	Rims1	Slc17a7	Slc17a7	0.162399	0.666667	1.25084	0.150688	14.3493	4.9816	0.188487	0.00263683
93495	Calca/Sstr2	T-cell (Cd69+)	App	App	Aplp1	Aplp1	0.562149	1	1.76527	0.595875	0.110557	0.902693	Calca/Sstr2	T-cell (Cd69+)	App	App	Aplp1	Aplp1	0.562149	1	1.76527	0.595875	46.523	11.3023	1.05188	0.00200047
93496	Calca/Sstr2	T-cell (Cd69+)	Col4a1	Col4a1	Itgb8	Itgb8	0.189881	0.5	0.319879	0.230136	0.110557	0.710492	Calca/Sstr2	T-cell (Cd69+)	Col4a1	Col4a1	Itgb8	Itgb8	0.189881	0.5	0.319879	0.230136	7.83204	7.72637	0.0736157	0.00121652
93497	Calca/Sstr2	T-cell (Cd69+)	Fn1	Fn1	Itgb8	Itgb8	0.189881	0.166667	0.0120938	0.230136	0.110557	0.323037	Calca/Sstr2	T-cell (Cd69+)	Fn1	Fn1	Itgb8	Itgb8	0.189881	0.166667	0.0120938	0.230136	4.37321	7.72637	0.00278322	8.23706e-05
93498	Calca/Sstr2	T-cell (Cd69+)	App	App	Tspan12	Tspan12	0.21549	1	1.76527	0.132475	0.110557	0.813922	Calca/Sstr2	T-cell (Cd69+)	App	App	Tspan12	Tspan12	0.21549	1	1.76527	0.132475	46.523	0.536275	0.233855	0.00937326
93499	Calca/Sstr2	T-cell (Cd69+)	Adam10	Adam10	Tspan12	Tspan12	0.21549	0.5	0.436591	0.132475	0.110557	0.685069	Calca/Sstr2	T-cell (Cd69+)	Adam10	Adam10	Tspan12	Tspan12	0.21549	0.5	0.436591	0.132475	14.2065	0.536275	0.0578375	0.00759165
93500	Calca/Sstr2	T-cell (Cd69+)	Plg	Plg	Plgrkt	Plgrkt	0.261087	0.166667	0.178017	0.15272	0.110557	0.598618	Calca/Sstr2	T-cell (Cd69+)	Plg	Plg	Plgrkt	Plgrkt	0.261087	0.166667	0.178017	0.15272	0.443629	3.28334	0.0271867	0.0186647
93501	Calca/Sstr2	T-cell (Cd69+)	Hbegf	Hbegf	Cd82	Cd82	0.314179	0.166667	0.0532334	0.320955	0.110557	0.541768	Calca/Sstr2	T-cell (Cd69+)	Hbegf	Hbegf	Cd82	Cd82	0.314179	0.166667	0.0532334	0.320955	1.57526	2.82206	0.0170855	0.00384335
93502	Calca/Sstr2	T-cell (Cd69+)	Gdf11	Gdf11	Acvr2a	Acvr2a	0.254841	0.166667	0.0785508	0.17953	0.110557	0.51787	Calca/Sstr2	T-cell (Cd69+)	Gdf11	Gdf11	Acvr2a	Acvr2a	0.254841	0.166667	0.0785508	0.17953	1.35417	9.97598	0.0141022	0.00104389
93503	Calca/Sstr2	T-cell (Cd69+)	Agrn	Agrn	Lrp1	Lrp1	0.306683	0.333333	0.164375	0.232578	0.110557	0.638799	Calca/Sstr2	T-cell (Cd69+)	Agrn	Agrn	Lrp1	Lrp1	0.306683	0.333333	0.164375	0.232578	3.46348	7.33555	0.03823	0.00150473
93504	Calca/Sstr2	T-cell (Cd69+)	Pdgfb	Pdgfb	Lrp1	Lrp1	0.306683	0.166667	0.0120938	0.232578	0.110557	0.324192	Calca/Sstr2	T-cell (Cd69+)	Pdgfb	Pdgfb	Lrp1	Lrp1	0.306683	0.166667	0.0120938	0.232578	1.92538	7.33555	0.00281275	0.000199151
93505	Calca/Sstr2	T-cell (Cd69+)	A2m	A2m	Lrp1	Lrp1	0.306683	0.166667	0.0120938	0.232578	0.110557	0.324192	Calca/Sstr2	T-cell (Cd69+)	A2m	A2m	Lrp1	Lrp1	0.306683	0.166667	0.0120938	0.232578	9.7668	7.33555	0.00281275	3.92596e-05
93506	Calca/Sstr2	T-cell (Cd69+)	Serpine2	Serpine2	Lrp1	Lrp1	0.306683	0.5	0.525572	0.232578	0.110557	0.759753	Calca/Sstr2	T-cell (Cd69+)	Serpine2	Serpine2	Lrp1	Lrp1	0.306683	0.5	0.525572	0.232578	6.38161	7.33555	0.122236	0.00261118
93507	Calca/Sstr2	T-cell (Cd69+)	Apoe	Apoe	Lrp1	Lrp1	0.306683	1	2.24943	0.232578	0.110557	0.867415	Calca/Sstr2	T-cell (Cd69+)	Apoe	Apoe	Lrp1	Lrp1	0.306683	1	2.24943	0.232578	51.8815	7.33555	0.523167	0.00137466
93508	Calca/Sstr2	T-cell (Cd69+)	Pcsk9	Pcsk9	Lrp1	Lrp1	0.306683	0.166667	0.240448	0.232578	0.110557	0.681426	Calca/Sstr2	T-cell (Cd69+)	Pcsk9	Pcsk9	Lrp1	Lrp1	0.306683	0.166667	0.240448	0.232578	0.277824	7.33555	0.0559229	0.0274402
93509	Calca/Sstr2	T-cell (Cd69+)	Hsp90b1	Hsp90b1	Lrp1	Lrp1	0.306683	0.666667	1.09069	0.232578	0.110557	0.820002	Calca/Sstr2	T-cell (Cd69+)	Hsp90b1	Hsp90b1	Lrp1	Lrp1	0.306683	0.666667	1.09069	0.232578	21.8551	7.33555	0.25367	0.00158228
93510	Calca/Sstr2	T-cell (Cd69+)	Mdk	Mdk	Lrp1	Lrp1	0.306683	0.166667	0.0120938	0.232578	0.110557	0.324192	Calca/Sstr2	T-cell (Cd69+)	Mdk	Mdk	Lrp1	Lrp1	0.306683	0.166667	0.0120938	0.232578	1.17853	7.33555	0.00281275	0.000325355
93511	Calca/Sstr2	T-cell (Cd69+)	Lrpap1	Lrpap1	Lrp1	Lrp1	0.306683	0.666667	0.760547	0.232578	0.110557	0.791848	Calca/Sstr2	T-cell (Cd69+)	Lrpap1	Lrpap1	Lrp1	Lrp1	0.306683	0.666667	0.760547	0.232578	19.2409	7.33555	0.176886	0.00125324
93512	Calca/Sstr2	T-cell (Cd69+)	C3	C3	Lrp1	Lrp1	0.306683	0.166667	0.0233691	0.232578	0.110557	0.400061	Calca/Sstr2	T-cell (Cd69+)	C3	C3	Lrp1	Lrp1	0.306683	0.166667	0.0233691	0.232578	3.65727	7.33555	0.00543513	0.000202591
93513	Calca/Sstr2	T-cell (Cd69+)	Hsp90aa1	Hsp90aa1	Lrp1	Lrp1	0.306683	0.833333	3.01071	0.232578	0.110557	0.883299	Calca/Sstr2	T-cell (Cd69+)	Hsp90aa1	Hsp90aa1	Lrp1	Lrp1	0.306683	0.833333	3.01071	0.232578	52.324	7.33555	0.700223	0.00182433
93514	Calca/Sstr2	T-cell (Cd69+)	C1qb	C1qb	Lrp1	Lrp1	0.306683	0.333333	0.252542	0.232578	0.110557	0.686729	Calca/Sstr2	T-cell (Cd69+)	C1qb	C1qb	Lrp1	Lrp1	0.306683	0.333333	0.252542	0.232578	6.63537	7.33555	0.0587356	0.00120671
93515	Calca/Sstr2	T-cell (Cd69+)	Vwf	Vwf	Lrp1	Lrp1	0.306683	0.166667	0.0233691	0.232578	0.110557	0.400061	Calca/Sstr2	T-cell (Cd69+)	Vwf	Vwf	Lrp1	Lrp1	0.306683	0.166667	0.0233691	0.232578	2.78635	7.33555	0.00543513	0.000265914
93516	Calca/Sstr2	T-cell (Cd69+)	F8	F8	Lrp1	Lrp1	0.306683	0.333333	0.127257	0.232578	0.110557	0.60878	Calca/Sstr2	T-cell (Cd69+)	F8	F8	Lrp1	Lrp1	0.306683	0.333333	0.127257	0.232578	1.88096	7.33555	0.0295971	0.00214505
93517	Calca/Sstr2	T-cell (Cd69+)	App	App	Lrp1	Lrp1	0.306683	1	1.76527	0.232578	0.110557	0.852847	Calca/Sstr2	T-cell (Cd69+)	App	App	Lrp1	Lrp1	0.306683	1	1.76527	0.232578	46.523	7.33555	0.410562	0.00120303
93518	Calca/Sstr2	T-cell (Cd69+)	Lpl	Lpl	Lrp1	Lrp1	0.306683	0.5	0.546407	0.232578	0.110557	0.763283	Calca/Sstr2	T-cell (Cd69+)	Lpl	Lpl	Lrp1	Lrp1	0.306683	0.5	0.546407	0.232578	17.9313	7.33555	0.127082	0.000966137
93519	Calca/Sstr2	T-cell (Cd69+)	Psap	Psap	Lrp1	Lrp1	0.306683	0.833333	2.35055	0.232578	0.110557	0.869924	Calca/Sstr2	T-cell (Cd69+)	Psap	Psap	Lrp1	Lrp1	0.306683	0.833333	2.35055	0.232578	42.0421	7.33555	0.546686	0.00177264
93520	Calca/Sstr2	T-cell (Cd69+)	Pcsk9	Pcsk9	Sort1	Sort1	0.235478	0.166667	0.240448	0.193679	0.110557	0.661239	Calca/Sstr2	T-cell (Cd69+)	Pcsk9	Pcsk9	Sort1	Sort1	0.235478	0.166667	0.240448	0.193679	0.277824	9.72224	0.0465697	0.0172412
93521	Calca/Sstr2	T-cell (Cd69+)	Lrpap1	Lrpap1	Sort1	Sort1	0.235478	0.666667	0.760547	0.193679	0.110557	0.776362	Calca/Sstr2	T-cell (Cd69+)	Lrpap1	Lrpap1	Sort1	Sort1	0.235478	0.666667	0.760547	0.193679	19.2409	9.72224	0.147302	0.000787438
93522	Calca/Sstr2	T-cell (Cd69+)	Bdnf	Bdnf	Sort1	Sort1	0.235478	0.333333	0.111198	0.193679	0.110557	0.570336	Calca/Sstr2	T-cell (Cd69+)	Bdnf	Bdnf	Sort1	Sort1	0.235478	0.333333	0.111198	0.193679	1.81295	9.72224	0.0215366	0.00122187
93523	Calca/Sstr2	T-cell (Cd69+)	Psap	Psap	Sort1	Sort1	0.235478	0.833333	2.35055	0.193679	0.110557	0.859213	Calca/Sstr2	T-cell (Cd69+)	Psap	Psap	Sort1	Sort1	0.235478	0.833333	2.35055	0.193679	42.0421	9.72224	0.455252	0.00111378
93524	Calca/Sstr2	T-cell (Cd69+)	Fn1	Fn1	Nt5e	Nt5e	0.226109	0.166667	0.0120938	0.16873	0.110557	0.290072	Calca/Sstr2	T-cell (Cd69+)	Fn1	Fn1	Nt5e	Nt5e	0.226109	0.166667	0.0120938	0.16873	4.37321	1.1553	0.00204059	0.000403888
93525	Calca/Sstr2	T-cell (Cd69+)	Cd14	Cd14	Ripk1	Ripk1	0.117427	0.333333	0.250445	0.082638	0.110557	0.565453	Calca/Sstr2	T-cell (Cd69+)	Cd14	Cd14	Ripk1	Ripk1	0.117427	0.333333	0.250445	0.082638	4.96243	3.50986	0.0206962	0.00118825
93526	Calca/Sstr2	T-cell (Cd69+)	Mdk	Mdk	Sorl1	Sorl1	0.484697	0.166667	0.0120938	0.549601	0.110557	0.424436	Calca/Sstr2	T-cell (Cd69+)	Mdk	Mdk	Sorl1	Sorl1	0.484697	0.166667	0.0120938	0.549601	1.17853	7.66654	0.00664677	0.000735648
93527	Calca/Sstr2	T-cell (Cd69+)	Lrpap1	Lrpap1	Sorl1	Sorl1	0.484697	0.666667	0.760547	0.549601	0.110557	0.85397	Calca/Sstr2	T-cell (Cd69+)	Lrpap1	Lrpap1	Sorl1	Sorl1	0.484697	0.666667	0.760547	0.549601	19.2409	7.66654	0.417997	0.00283367
93528	Calca/Sstr2	T-cell (Cd69+)	App	App	Sorl1	Sorl1	0.484697	1	1.76527	0.549601	0.110557	0.899085	Calca/Sstr2	T-cell (Cd69+)	App	App	Sorl1	Sorl1	0.484697	1	1.76527	0.549601	46.523	7.66654	0.970194	0.00272014
93529	Calca/Sstr2	T-cell (Cd69+)	L1cam	L1cam	Itgav	Itgav	0.190506	0.833333	1.73272	0.180303	0.110557	0.834866	Calca/Sstr2	T-cell (Cd69+)	L1cam	L1cam	Itgav	Itgav	0.190506	0.833333	1.73272	0.180303	21.0957	11.3892	0.312415	0.0013003
93530	Calca/Sstr2	T-cell (Cd69+)	Edil3	Edil3	Itgav	Itgav	0.190506	1	2.8257	0.180303	0.110557	0.865884	Calca/Sstr2	T-cell (Cd69+)	Edil3	Edil3	Itgav	Itgav	0.190506	1	2.8257	0.180303	45.8339	11.3892	0.509482	0.000975999
93531	Calca/Sstr2	T-cell (Cd69+)	Col4a6	Col4a6	Itgav	Itgav	0.190506	0.166667	0.178017	0.180303	0.110557	0.618392	Calca/Sstr2	T-cell (Cd69+)	Col4a6	Col4a6	Itgav	Itgav	0.190506	0.166667	0.178017	0.180303	0.962732	11.3892	0.0320971	0.0029273
93532	Calca/Sstr2	T-cell (Cd69+)	Spp1	Spp1	Itgav	Itgav	0.190506	0.5	0.660456	0.180303	0.110557	0.757359	Calca/Sstr2	T-cell (Cd69+)	Spp1	Spp1	Itgav	Itgav	0.190506	0.5	0.660456	0.180303	27.0995	11.3892	0.119082	0.000385827
93533	Calca/Sstr2	T-cell (Cd69+)	Pdgfb	Pdgfb	Itgav	Itgav	0.190506	0.166667	0.0120938	0.180303	0.110557	0.29695	Calca/Sstr2	T-cell (Cd69+)	Pdgfb	Pdgfb	Itgav	Itgav	0.190506	0.166667	0.0120938	0.180303	1.92538	11.3892	0.00218055	9.94392e-05
93534	Calca/Sstr2	T-cell (Cd69+)	Col4a4	Col4a4	Itgav	Itgav	0.190506	0.166667	0.0785508	0.180303	0.110557	0.518407	Calca/Sstr2	T-cell (Cd69+)	Col4a4	Col4a4	Itgav	Itgav	0.190506	0.166667	0.0785508	0.180303	1.23895	11.3892	0.014163	0.0010037
93535	Calca/Sstr2	T-cell (Cd69+)	Col4a3	Col4a3	Itgav	Itgav	0.190506	0.166667	0.0532334	0.180303	0.110557	0.46982	Calca/Sstr2	T-cell (Cd69+)	Col4a3	Col4a3	Itgav	Itgav	0.190506	0.166667	0.0532334	0.180303	1.07076	11.3892	0.00959815	0.00078705
93536	Calca/Sstr2	T-cell (Cd69+)	Fbn1	Fbn1	Itgav	Itgav	0.190506	0.5	0.367705	0.180303	0.110557	0.699608	Calca/Sstr2	T-cell (Cd69+)	Fbn1	Fbn1	Itgav	Itgav	0.190506	0.5	0.367705	0.180303	6.82363	11.3892	0.0662985	0.00085309
93537	Calca/Sstr2	T-cell (Cd69+)	Adam9	Adam9	Itgav	Itgav	0.190506	0.5	0.523267	0.180303	0.110557	0.73533	Calca/Sstr2	T-cell (Cd69+)	Adam9	Adam9	Itgav	Itgav	0.190506	0.5	0.523267	0.180303	8.26729	11.3892	0.0943467	0.00100201
93538	Calca/Sstr2	T-cell (Cd69+)	Vegfa	Vegfa	Itgav	Itgav	0.190506	0.166667	0.0532334	0.180303	0.110557	0.46982	Calca/Sstr2	T-cell (Cd69+)	Vegfa	Vegfa	Itgav	Itgav	0.190506	0.166667	0.0532334	0.180303	1.47971	11.3892	0.00959815	0.000569533
93539	Calca/Sstr2	T-cell (Cd69+)	Adam15	Adam15	Itgav	Itgav	0.190506	0.5	0.355047	0.180303	0.110557	0.695914	Calca/Sstr2	T-cell (Cd69+)	Adam15	Adam15	Itgav	Itgav	0.190506	0.5	0.355047	0.180303	5.30283	11.3892	0.0640162	0.00105996
93540	Calca/Sstr2	T-cell (Cd69+)	Col1a2	Col1a2	Itgav	Itgav	0.190506	0.166667	0.0120938	0.180303	0.110557	0.29695	Calca/Sstr2	T-cell (Cd69+)	Col1a2	Col1a2	Itgav	Itgav	0.190506	0.166667	0.0120938	0.180303	7.45261	11.3892	0.00218055	2.56901e-05
93541	Calca/Sstr2	T-cell (Cd69+)	Col4a1	Col4a1	Itgav	Itgav	0.190506	0.5	0.319879	0.180303	0.110557	0.684766	Calca/Sstr2	T-cell (Cd69+)	Col4a1	Col4a1	Itgav	Itgav	0.190506	0.5	0.319879	0.180303	7.83204	11.3892	0.0576752	0.000646578
93542	Calca/Sstr2	T-cell (Cd69+)	App	App	Lrp6	Lrp6	0.36852	1	1.76527	0.259833	0.110557	0.859666	Calca/Sstr2	T-cell (Cd69+)	App	App	Lrp6	Lrp6	0.36852	1	1.76527	0.259833	46.523	7.83793	0.458675	0.00125787
93543	Calca/Sstr2	T-cell (Cd69+)	Cklf	Cklf	Lrp6	Lrp6	0.36852	0.5	0.315806	0.259833	0.110557	0.721528	Calca/Sstr2	T-cell (Cd69+)	Cklf	Cklf	Lrp6	Lrp6	0.36852	0.5	0.315806	0.259833	4.25252	7.83793	0.0820567	0.00246188
93544	Calca/Sstr2	T-cell (Cd69+)	Dkk2	Dkk2	Lrp6	Lrp6	0.36852	0.333333	0.274378	0.259833	0.110557	0.707183	Calca/Sstr2	T-cell (Cd69+)	Dkk2	Dkk2	Lrp6	Lrp6	0.36852	0.333333	0.274378	0.259833	1.03051	7.83793	0.0712924	0.00882648
93545	Calca/Sstr2	T-cell (Cd69+)	Pdgfa	Pdgfa	Pdgfrb	Pdgfrb	0.153654	0.166667	0.0532334	0.144816	0.110557	0.442639	Calca/Sstr2	T-cell (Cd69+)	Pdgfa	Pdgfa	Pdgfrb	Pdgfrb	0.153654	0.166667	0.0532334	0.144816	2.08393	4.79365	0.00770904	0.000771705
93546	Calca/Sstr2	T-cell (Cd69+)	App	App	Aplp2	Aplp2	0.803873	1	1.76527	1.29566	0.110557	0.931877	Calca/Sstr2	T-cell (Cd69+)	App	App	Aplp2	Aplp2	0.803873	1	1.76527	1.29566	46.523	19.1434	2.2872	0.00256813
93547	Calca/Sstr2	T-cell (Cd69+)	Pcsk9	Pcsk9	Aplp2	Aplp2	0.803873	0.166667	0.240448	1.29566	0.110557	0.834672	Calca/Sstr2	T-cell (Cd69+)	Pcsk9	Pcsk9	Aplp2	Aplp2	0.803873	0.166667	0.240448	1.29566	0.277824	19.1434	0.31154	0.0585768
93548	Calca/Sstr2	T-cell (Cd69+)	Vegfa	Vegfa	Tyro3	Tyro3	0.146783	0.166667	0.0532334	0.0775315	0.110557	0.367526	Calca/Sstr2	T-cell (Cd69+)	Vegfa	Vegfa	Tyro3	Tyro3	0.146783	0.166667	0.0532334	0.0775315	1.47971	2.47921	0.00412726	0.00112505
93549	Calca/Sstr2	T-cell (Cd69+)	App	App	Gpc1	Gpc1	0.407245	1	1.76527	0.281544	0.110557	0.864437	Calca/Sstr2	T-cell (Cd69+)	App	App	Gpc1	Gpc1	0.407245	1	1.76527	0.281544	46.523	10.7537	0.497001	0.000993416
93550	Calca/Sstr2	T-cell (Cd69+)	Col18a1	Col18a1	Gpc1	Gpc1	0.407245	0.166667	0.0673367	0.281544	0.110557	0.554647	Calca/Sstr2	T-cell (Cd69+)	Col18a1	Col18a1	Gpc1	Gpc1	0.407245	0.166667	0.0673367	0.281544	4.6387	10.7537	0.0189582	0.000380052
93551	Calca/Sstr2	T-cell (Cd69+)	Shh	Shh	Gpc1	Gpc1	0.407245	0.166667	0.0233691	0.281544	0.110557	0.423193	Calca/Sstr2	T-cell (Cd69+)	Shh	Shh	Gpc1	Gpc1	0.407245	0.166667	0.0233691	0.281544	3.76687	10.7537	0.00657943	0.000162424
93552	Calca/Sstr2	T-cell (Cd69+)	Vegfa	Vegfa	Gpc1	Gpc1	0.407245	0.166667	0.0532334	0.281544	0.110557	0.525467	Calca/Sstr2	T-cell (Cd69+)	Vegfa	Vegfa	Gpc1	Gpc1	0.407245	0.166667	0.0532334	0.281544	1.47971	10.7537	0.0149875	0.000941881
93553	Calca/Sstr2	T-cell (Cd69+)	Rtn4	Rtn4	Cntnap1	Cntnap1	0.2792	0.833333	2.6653	0.238945	0.110557	0.87832	Calca/Sstr2	T-cell (Cd69+)	Rtn4	Rtn4	Cntnap1	Cntnap1	0.2792	0.833333	2.6653	0.238945	48.0593	2.49162	0.636859	0.00531844
93554	Calca/Sstr2	T-cell (Cd69+)	Sema3e	Sema3e	Nrp1	Nrp1	0.349157	0.333333	0.21655	0.435848	0.110557	0.735367	Calca/Sstr2	T-cell (Cd69+)	Sema3e	Sema3e	Nrp1	Nrp1	0.349157	0.333333	0.21655	0.435848	3.1497	13.7746	0.0943828	0.00217543
93555	Calca/Sstr2	T-cell (Cd69+)	Fgf1	Fgf1	Nrp1	Nrp1	0.349157	0.666667	0.739255	0.435848	0.110557	0.836981	Calca/Sstr2	T-cell (Cd69+)	Fgf1	Fgf1	Nrp1	Nrp1	0.349157	0.666667	0.739255	0.435848	14.1513	13.7746	0.322203	0.00165293
93556	Calca/Sstr2	T-cell (Cd69+)	Cntn2	Cntn2	Nrp1	Nrp1	0.349157	1	1.68125	0.435848	0.110557	0.88562	Calca/Sstr2	T-cell (Cd69+)	Cntn2	Cntn2	Nrp1	Nrp1	0.349157	1	1.68125	0.435848	20.1111	13.7746	0.732767	0.00264517
93557	Calca/Sstr2	T-cell (Cd69+)	Fgf7	Fgf7	Nrp1	Nrp1	0.349157	0.166667	0.216515	0.435848	0.110557	0.735351	Calca/Sstr2	T-cell (Cd69+)	Fgf7	Fgf7	Nrp1	Nrp1	0.349157	0.166667	0.216515	0.435848	3.38506	13.7746	0.0943675	0.00202385
93558	Calca/Sstr2	T-cell (Cd69+)	Ncam1	Ncam1	Cacna1c	Cacna1c	0.507808	1	2.11873	0.633034	0.110557	0.912856	Calca/Sstr2	T-cell (Cd69+)	Ncam1	Ncam1	Cacna1c	Cacna1c	0.507808	1	2.11873	0.633034	35.8502	10.0216	1.34123	0.00373314
93559	Calca/Sstr2	T-cell (Cd69+)	Rims1	Rims1	Cacna1c	Cacna1c	0.507808	0.666667	1.25084	0.633034	0.110557	0.889487	Calca/Sstr2	T-cell (Cd69+)	Rims1	Rims1	Cacna1c	Cacna1c	0.507808	0.666667	1.25084	0.633034	14.3493	10.0216	0.791823	0.00550631
93560	Calca/Sstr2	T-cell (Cd69+)	Nrg3	Nrg3	Erbb3	Erbb3	0.106184	0.833333	2.36406	0.110994	0.110557	0.822485	Calca/Sstr2	T-cell (Cd69+)	Nrg3	Nrg3	Erbb3	Erbb3	0.106184	0.833333	2.36406	0.110994	25.9283	3.76527	0.262397	0.00268774
93561	Calca/Sstr2	T-cell (Cd69+)	L1cam	L1cam	Erbb3	Erbb3	0.106184	0.833333	1.73272	0.110994	0.110557	0.798658	Calca/Sstr2	T-cell (Cd69+)	L1cam	L1cam	Erbb3	Erbb3	0.106184	0.833333	1.73272	0.110994	21.0957	3.76527	0.192321	0.00242123
93562	Calca/Sstr2	T-cell (Cd69+)	Tgfa	Tgfa	Erbb3	Erbb3	0.106184	0.166667	0.0120938	0.110994	0.110557	0.248908	Calca/Sstr2	T-cell (Cd69+)	Tgfa	Tgfa	Erbb3	Erbb3	0.106184	0.166667	0.0120938	0.110994	1.2022	3.76527	0.00134234	0.000296543
93563	Calca/Sstr2	T-cell (Cd69+)	Gnai2	Gnai2	Igf1r	Igf1r	0.617739	0.333333	0.366273	0.653967	0.110557	0.815731	Calca/Sstr2	T-cell (Cd69+)	Gnai2	Gnai2	Igf1r	Igf1r	0.617739	0.333333	0.366273	0.653967	14.5213	15.1309	0.23953	0.00109016
93564	Calca/Sstr2	T-cell (Cd69+)	Gnas	Gnas	Adcy9	Adcy9	0.246096	0.833333	2.21673	0.182439	0.110557	0.851899	Calca/Sstr2	T-cell (Cd69+)	Gnas	Gnas	Adcy9	Adcy9	0.246096	0.833333	2.21673	0.182439	41.2335	4.11716	0.404418	0.00238222
93565	Calca/Sstr2	T-cell (Cd69+)	Gnai2	Gnai2	Adcy9	Adcy9	0.246096	0.333333	0.366273	0.182439	0.110557	0.700434	Calca/Sstr2	T-cell (Cd69+)	Gnai2	Gnai2	Adcy9	Adcy9	0.246096	0.333333	0.366273	0.182439	14.5213	4.11716	0.0668225	0.00111769
93566	Calca/Sstr2	T-cell (Cd69+)	Nucb2	Nucb2	Erap1	Erap1	0.100562	0.333333	0.278542	0.0560864	0.110557	0.530637	Calca/Sstr2	T-cell (Cd69+)	Nucb2	Nucb2	Erap1	Erap1	0.100562	0.333333	0.278542	0.0560864	2.9365	3.64333	0.0156224	0.00146023
93567	Calca/Sstr2	T-cell (Cd69+)	Spp1	Spp1	Ptger4	Ptger4	0.15178	0.5	0.660456	0.0728756	0.110557	0.664923	Calca/Sstr2	T-cell (Cd69+)	Spp1	Spp1	Ptger4	Ptger4	0.15178	0.5	0.660456	0.0728756	27.0995	2.0988	0.0481311	0.000846238
93568	Calca/Sstr2	T-cell (Cd69+)	Lrpap1	Lrpap1	Lrp8	Lrp8	0.291068	0.666667	0.760547	0.177807	0.110557	0.768852	Calca/Sstr2	T-cell (Cd69+)	Lrpap1	Lrpap1	Lrp8	Lrp8	0.291068	0.666667	0.760547	0.177807	19.2409	3.25037	0.135231	0.0021623
93569	Calca/Sstr2	T-cell (Cd69+)	Reln	Reln	Lrp8	Lrp8	0.291068	0.166667	0.131725	0.177807	0.110557	0.580585	Calca/Sstr2	T-cell (Cd69+)	Reln	Reln	Lrp8	Lrp8	0.291068	0.166667	0.131725	0.177807	5.23299	3.25037	0.0234216	0.001377
93570	Calca/Sstr2	T-cell (Cd69+)	Gnai2	Gnai2	S1pr1	S1pr1	0.109307	0.333333	0.366273	0.0633864	0.110557	0.579515	Calca/Sstr2	T-cell (Cd69+)	Gnai2	Gnai2	S1pr1	S1pr1	0.109307	0.333333	0.366273	0.0633864	14.5213	0.478477	0.0232167	0.00334144
93571	Calca/Sstr2	T-cell (Cd69+)	Pdgfb	Pdgfb	S1pr1	S1pr1	0.109307	0.166667	0.0120938	0.0633864	0.110557	0.200278	Calca/Sstr2	T-cell (Cd69+)	Pdgfb	Pdgfb	S1pr1	S1pr1	0.109307	0.166667	0.0120938	0.0633864	1.92538	0.478477	0.000766583	0.000832113
93572	Calca/Sstr2	T-cell (Cd69+)	Hras	Hras	Sdc2	Sdc2	0.210493	0.5	0.572057	0.154895	0.110557	0.729179	Calca/Sstr2	T-cell (Cd69+)	Hras	Hras	Sdc2	Sdc2	0.210493	0.5	0.572057	0.154895	13.4589	4.84907	0.088609	0.00135772
93573	Calca/Sstr2	T-cell (Cd69+)	Fn1	Fn1	Sdc2	Sdc2	0.210493	0.166667	0.0120938	0.154895	0.110557	0.281343	Calca/Sstr2	T-cell (Cd69+)	Fn1	Fn1	Sdc2	Sdc2	0.210493	0.166667	0.0120938	0.154895	4.37321	4.84907	0.00187327	8.83369e-05
93574	Calca/Sstr2	T-cell (Cd69+)	Sema4b	Sema4b	Dcbld2	Dcbld2	0.315428	0.166667	0.0233691	0.218219	0.110557	0.392439	Calca/Sstr2	T-cell (Cd69+)	Sema4b	Sema4b	Dcbld2	Dcbld2	0.315428	0.166667	0.0233691	0.218219	3.79766	6.11203	0.00509959	0.000219702
93575	Calca/Sstr2	T-cell (Cd69+)	Adcyap1	Adcyap1	Pth1r	Pth1r	0.154903	0.5	1.33359	0.12068	0.110557	0.783953	Calca/Sstr2	T-cell (Cd69+)	Adcyap1	Adcyap1	Pth1r	Pth1r	0.154903	0.5	1.33359	0.12068	8.5882	1.96586	0.160937	0.0095324
93576	Calca/Sstr2	T-cell (Cd69+)	Calca	Calca	Pth1r	Pth1r	0.154903	0.833333	2.54792	0.12068	0.110557	0.833766	Calca/Sstr2	T-cell (Cd69+)	Calca	Calca	Pth1r	Pth1r	0.154903	0.833333	2.54792	0.12068	27.234	1.96586	0.307482	0.00574324
93577	Calca/Sstr2	T-cell (Cd69+)	Rtn4	Rtn4	Rtn4rl1	Rtn4rl1	0.420362	0.833333	2.6653	0.331597	0.110557	0.894774	Calca/Sstr2	T-cell (Cd69+)	Rtn4	Rtn4	Rtn4rl1	Rtn4rl1	0.420362	0.833333	2.6653	0.331597	48.0593	2.37322	0.883806	0.00774892
93578	Calca/Sstr2	T-cell (Cd69+)	Dkk3	Dkk3	Kremen1	Kremen1	0.154279	0.666667	1.25404	0.0802334	0.110557	0.741542	Calca/Sstr2	T-cell (Cd69+)	Dkk3	Dkk3	Kremen1	Kremen1	0.154279	0.666667	1.25404	0.0802334	25.5427	5.7899	0.100616	0.000680342
93579	Calca/Sstr2	T-cell (Cd69+)	Fam3c	Fam3c	Lamp1	Lamp1	0.803248	0.5	0.476302	1.18082	0.110557	0.871521	Calca/Sstr2	T-cell (Cd69+)	Fam3c	Fam3c	Lamp1	Lamp1	0.803248	0.5	0.476302	1.18082	10.6342	10.6087	0.562425	0.00498533
93580	Calca/Sstr2	T-cell (Cd69+)	Fn1	Fn1	Plaur	Plaur	0.126796	0.166667	0.0120938	0.0741642	0.110557	0.21315	Calca/Sstr2	T-cell (Cd69+)	Fn1	Fn1	Plaur	Plaur	0.126796	0.166667	0.0120938	0.0741642	4.37321	0.86068	0.000896928	0.000238295
93581	Calca/Sstr2	T-cell (Cd69+)	Rgma	Rgma	Neo1	Neo1	0.212992	0.166667	0.0673367	0.149919	0.110557	0.476111	Calca/Sstr2	T-cell (Cd69+)	Rgma	Rgma	Neo1	Neo1	0.212992	0.166667	0.0673367	0.149919	3.17311	6.52765	0.0100951	0.00048738
93582	Calca/Sstr2	T-cell (Cd69+)	Mdk	Mdk	Sdc3	Sdc3	0.431605	0.166667	0.0120938	0.34118	0.110557	0.367495	Calca/Sstr2	T-cell (Cd69+)	Mdk	Mdk	Sdc3	Sdc3	0.431605	0.166667	0.0120938	0.34118	1.17853	4.06092	0.00412617	0.000862147
93583	Calca/Sstr2	T-cell (Cd69+)	Col5a1	Col5a1	Sdc3	Sdc3	0.431605	0.166667	0.240448	0.34118	0.110557	0.721503	Calca/Sstr2	T-cell (Cd69+)	Col5a1	Col5a1	Sdc3	Sdc3	0.431605	0.166667	0.240448	0.34118	2.01511	4.06092	0.0820362	0.0100249
93584	Calca/Sstr2	T-cell (Cd69+)	Shbg	Shbg	Slc37a1	Slc37a1	0.211118	0.166667	0.0233691	0.129696	0.110557	0.332428	Calca/Sstr2	T-cell (Cd69+)	Shbg	Shbg	Slc37a1	Slc37a1	0.211118	0.166667	0.0233691	0.129696	0.176604	1.60124	0.00303088	0.010718
93585	Calca/Sstr2	T-cell (Cd69+)	Lama2	Lama2	Rpsa	Rpsa	0.785759	0.166667	0.0339297	1.53366	0.110557	0.673558	Calca/Sstr2	T-cell (Cd69+)	Lama2	Lama2	Rpsa	Rpsa	0.785759	0.166667	0.0339297	1.53366	19.1092	17.0947	0.0520366	0.000159296
93586	Calca/Sstr2	T-cell (Cd69+)	Lamb2	Lamb2	Rpsa	Rpsa	0.785759	0.166667	0.262119	1.53366	0.110557	0.85152	Calca/Sstr2	T-cell (Cd69+)	Lamb2	Lamb2	Rpsa	Rpsa	0.785759	0.166667	0.262119	1.53366	3.11483	17.0947	0.402001	0.00754975
93587	Calca/Sstr2	T-cell (Cd69+)	Ncam1	Ncam1	Gfra1	Gfra1	0.347908	1	2.11873	0.374946	0.110557	0.889648	Calca/Sstr2	T-cell (Cd69+)	Ncam1	Ncam1	Gfra1	Gfra1	0.347908	1	2.11873	0.374946	35.8502	5.90741	0.794409	0.00375108
93588	Calca/Sstr2	T-cell (Cd69+)	Vegfa	Vegfa	Ret	Ret	0.618988	0.166667	0.0532334	0.870559	0.110557	0.660692	Calca/Sstr2	T-cell (Cd69+)	Vegfa	Vegfa	Ret	Ret	0.618988	0.166667	0.0532334	0.870559	1.47971	22.5668	0.0463428	0.00138783
93589	Calca/Sstr2	T-cell (Cd69+)	Agt	Agt	Grm7	Grm7	0.455965	0.166667	0.0120938	0.515956	0.110557	0.416739	Calca/Sstr2	T-cell (Cd69+)	Agt	Agt	Grm7	Grm7	0.455965	0.166667	0.0120938	0.515956	2.12282	16.9233	0.00623988	0.000173691
93590	Calca/Sstr2	T-cell (Cd69+)	Pyy	Pyy	Grm7	Grm7	0.455965	0.166667	0.0120938	0.515956	0.110557	0.416739	Calca/Sstr2	T-cell (Cd69+)	Pyy	Pyy	Grm7	Grm7	0.455965	0.166667	0.0120938	0.515956	0.101732	16.9233	0.00623988	0.00362436
93591	Calca/Sstr2	T-cell (Cd69+)	Ccl28	Ccl28	Grm7	Grm7	0.455965	0.166667	0.0233691	0.515956	0.110557	0.498297	Calca/Sstr2	T-cell (Cd69+)	Ccl28	Ccl28	Grm7	Grm7	0.455965	0.166667	0.0233691	0.515956	0.572633	16.9233	0.0120574	0.00124421
93592	Calca/Sstr2	T-cell (Cd69+)	Anxa1	Anxa1	Grm7	Grm7	0.455965	0.666667	1.14584	0.515956	0.110557	0.874289	Calca/Sstr2	T-cell (Cd69+)	Anxa1	Anxa1	Grm7	Grm7	0.455965	0.666667	1.14584	0.515956	17.4851	16.9233	0.591201	0.00199793
93593	Calca/Sstr2	T-cell (Cd69+)	B2m	B2m	Tfrc	Tfrc	0.427858	0.333333	0.699516	0.320022	0.110557	0.810591	Calca/Sstr2	T-cell (Cd69+)	B2m	B2m	Tfrc	Tfrc	0.427858	0.333333	0.699516	0.320022	20.7386	10.367	0.22386	0.00104123
93594	Calca/Sstr2	T-cell (Cd69+)	Col4a6	Col4a6	Cd47	Cd47	0.80762	0.166667	0.178017	1.22808	0.110557	0.808766	Calca/Sstr2	T-cell (Cd69+)	Col4a6	Col4a6	Cd47	Cd47	0.80762	0.166667	0.178017	1.22808	0.962732	23.5133	0.218619	0.00965757
93595	Calca/Sstr2	T-cell (Cd69+)	Col4a4	Col4a4	Cd47	Cd47	0.80762	0.166667	0.0785508	1.22808	0.110557	0.737486	Calca/Sstr2	T-cell (Cd69+)	Col4a4	Col4a4	Cd47	Cd47	0.80762	0.166667	0.0785508	1.22808	1.23895	23.5133	0.0964664	0.00331136
93596	Calca/Sstr2	T-cell (Cd69+)	Col4a3	Col4a3	Cd47	Cd47	0.80762	0.166667	0.0532334	1.22808	0.110557	0.698131	Calca/Sstr2	T-cell (Cd69+)	Col4a3	Col4a3	Cd47	Cd47	0.80762	0.166667	0.0532334	1.22808	1.07076	23.5133	0.0653747	0.00259659
93597	Calca/Sstr2	T-cell (Cd69+)	Col4a1	Col4a1	Cd47	Cd47	0.80762	0.5	0.319879	1.22808	0.110557	0.850056	Calca/Sstr2	T-cell (Cd69+)	Col4a1	Col4a1	Cd47	Cd47	0.80762	0.5	0.319879	1.22808	7.83204	23.5133	0.392836	0.00213315
93598	Calca/Sstr2	T-cell (Cd69+)	Gnas	Gnas	Adora1	Adora1	0.316677	0.833333	2.21673	0.255333	0.110557	0.871876	Calca/Sstr2	T-cell (Cd69+)	Gnas	Gnas	Adora1	Adora1	0.316677	0.833333	2.21673	0.255333	41.2335	1.97505	0.566003	0.00695009
93599	Calca/Sstr2	T-cell (Cd69+)	Mdk	Mdk	Sdc4	Sdc4	0.153029	0.166667	0.0120938	0.138841	0.110557	0.270415	Calca/Sstr2	T-cell (Cd69+)	Mdk	Mdk	Sdc4	Sdc4	0.153029	0.166667	0.0120938	0.138841	1.17853	1.49177	0.00167912	0.00095508
93600	Calca/Sstr2	T-cell (Cd69+)	Rgma	Rgma	Bmpr2	Bmpr2	0.754528	0.166667	0.0673367	0.978692	0.110557	0.698977	Calca/Sstr2	T-cell (Cd69+)	Rgma	Rgma	Bmpr2	Bmpr2	0.754528	0.166667	0.0673367	0.978692	3.17311	24.1012	0.0659019	0.000861737
93601	Calca/Sstr2	T-cell (Cd69+)	Psap	Psap	Ar	Ar	0.425359	0.833333	2.35055	0.345329	0.110557	0.890701	Calca/Sstr2	T-cell (Cd69+)	Psap	Psap	Ar	Ar	0.425359	0.833333	2.35055	0.345329	42.0421	3.22666	0.811714	0.00598364
93602	Calca/Sstr2	T-cell (Cd69+)	Pltp	Pltp	Abca1	Abca1	0.42411	0.166667	0.0120938	0.375915	0.110557	0.378833	Calca/Sstr2	T-cell (Cd69+)	Pltp	Pltp	Abca1	Abca1	0.42411	0.166667	0.0120938	0.375915	3.12463	15.6945	0.00454624	9.27057e-05
93603	Calca/Sstr2	T-cell (Cd69+)	Sptbn2	Sptbn2	Ptpra	Ptpra	0.666458	0.5	0.745097	0.666677	0.110557	0.864406	Calca/Sstr2	T-cell (Cd69+)	Sptbn2	Sptbn2	Ptpra	Ptpra	0.666458	0.5	0.745097	0.666677	8.84778	19.8439	0.496739	0.00282923
93604	Calca/Sstr2	T-cell (Cd69+)	Ncam1	Ncam1	Ptpra	Ptpra	0.666458	1	2.11873	0.666677	0.110557	0.914894	Calca/Sstr2	T-cell (Cd69+)	Ncam1	Ncam1	Ptpra	Ptpra	0.666458	1	2.11873	0.666677	35.8502	19.8439	1.41251	0.00198551
93605	Calca/Sstr2	T-cell (Cd69+)	Mdk	Mdk	Sdc1	Sdc1	0.11243	0.166667	0.0120938	0.083194	0.110557	0.222943	Calca/Sstr2	T-cell (Cd69+)	Mdk	Mdk	Sdc1	Sdc1	0.11243	0.166667	0.0120938	0.083194	1.17853	0.33127	0.00100613	0.0025771
93606	Calca/Sstr2	T-cell (Cd69+)	Slit2	Slit2	Sdc1	Sdc1	0.11243	0.166667	0.0621067	0.083194	0.110557	0.394003	Calca/Sstr2	T-cell (Cd69+)	Slit2	Slit2	Sdc1	Sdc1	0.11243	0.166667	0.0621067	0.083194	8.93587	0.33127	0.00516691	0.00174547
93607	Calca/Sstr2	T-cell (Cd69+)	Lrpap1	Lrpap1	Vldlr	Vldlr	0.134291	0.666667	0.760547	0.0917991	0.110557	0.705014	Calca/Sstr2	T-cell (Cd69+)	Lrpap1	Lrpap1	Vldlr	Vldlr	0.134291	0.666667	0.760547	0.0917991	19.2409	2.11424	0.0698175	0.00171627
93608	Calca/Sstr2	T-cell (Cd69+)	Mdk	Mdk	Ptprz1	Ptprz1	0.225484	0.166667	0.0120938	0.21263	0.110557	0.314448	Calca/Sstr2	T-cell (Cd69+)	Mdk	Mdk	Ptprz1	Ptprz1	0.225484	0.166667	0.0120938	0.21263	1.17853	9.09843	0.00257151	0.000239818
93609	Calca/Sstr2	T-cell (Cd69+)	Lama2	Lama2	Itgb1	Itgb1	0.737039	0.166667	0.0339297	0.850707	0.110557	0.60579	Calca/Sstr2	T-cell (Cd69+)	Lama2	Lama2	Itgb1	Itgb1	0.737039	0.166667	0.0339297	0.850707	19.1092	23.1327	0.0288643	6.52968e-05
93610	Calca/Sstr2	T-cell (Cd69+)	Lamb2	Lamb2	Itgb1	Itgb1	0.737039	0.166667	0.262119	0.850707	0.110557	0.810291	Calca/Sstr2	T-cell (Cd69+)	Lamb2	Lamb2	Itgb1	Itgb1	0.737039	0.166667	0.262119	0.850707	3.11483	23.1327	0.222987	0.00309471
93611	Calca/Sstr2	T-cell (Cd69+)	Mdk	Mdk	Itgb1	Itgb1	0.737039	0.166667	0.0120938	0.850707	0.110557	0.478476	Calca/Sstr2	T-cell (Cd69+)	Mdk	Mdk	Itgb1	Itgb1	0.737039	0.166667	0.0120938	0.850707	1.17853	23.1327	0.0102883	0.000377378
93612	Calca/Sstr2	T-cell (Cd69+)	Col4a4	Col4a4	Itgb1	Itgb1	0.737039	0.166667	0.0785508	0.850707	0.110557	0.700436	Calca/Sstr2	T-cell (Cd69+)	Col4a4	Col4a4	Itgb1	Itgb1	0.737039	0.166667	0.0785508	0.850707	1.23895	23.1327	0.0668237	0.00233158
93613	Calca/Sstr2	T-cell (Cd69+)	Col4a3	Col4a3	Itgb1	Itgb1	0.737039	0.166667	0.0532334	0.850707	0.110557	0.658102	Calca/Sstr2	T-cell (Cd69+)	Col4a3	Col4a3	Itgb1	Itgb1	0.737039	0.166667	0.0532334	0.850707	1.07076	23.1327	0.045286	0.0018283
93614	Calca/Sstr2	T-cell (Cd69+)	Adam9	Adam9	Itgb1	Itgb1	0.737039	0.5	0.523267	0.850707	0.110557	0.85785	Calca/Sstr2	T-cell (Cd69+)	Adam9	Adam9	Itgb1	Itgb1	0.737039	0.5	0.523267	0.850707	8.26729	23.1327	0.445147	0.00232763
93615	Calca/Sstr2	T-cell (Cd69+)	Vegfa	Vegfa	Itgb1	Itgb1	0.737039	0.166667	0.0532334	0.850707	0.110557	0.658102	Calca/Sstr2	T-cell (Cd69+)	Vegfa	Vegfa	Itgb1	Itgb1	0.737039	0.166667	0.0532334	0.850707	1.47971	23.1327	0.045286	0.00132301
93616	Calca/Sstr2	T-cell (Cd69+)	Vegfa	Vegfa	Sirpa	Sirpa	0.185509	0.166667	0.0532334	0.128113	0.110557	0.42758	Calca/Sstr2	T-cell (Cd69+)	Vegfa	Vegfa	Sirpa	Sirpa	0.185509	0.166667	0.0532334	0.128113	1.47971	0.128113	0.0068199	0.0359756
93617	Calca/Sstr2	T-cell (Cd69+)	Sytl3	Sytl3	Nrxn1	Nrxn1	0.763273	0.166667	0.0438609	1.28373	0.110557	0.682166	Calca/Sstr2	T-cell (Cd69+)	Sytl3	Sytl3	Nrxn1	Nrxn1	0.763273	0.166667	0.0438609	1.28373	2.13676	30.0241	0.0563056	0.000877661
93618	Calca/Sstr2	T-cell (Cd69+)	Lama2	Lama2	Itga6	Itga6	0.226733	0.166667	0.0339297	0.21864	0.110557	0.437904	Calca/Sstr2	T-cell (Cd69+)	Lama2	Lama2	Itga6	Itga6	0.226733	0.166667	0.0339297	0.21864	19.1092	8.37932	0.00741839	4.63295e-05
93619	Calca/Sstr2	T-cell (Cd69+)	Adam9	Adam9	Itga6	Itga6	0.226733	0.5	0.523267	0.21864	0.110557	0.75366	Calca/Sstr2	T-cell (Cd69+)	Adam9	Adam9	Itga6	Itga6	0.226733	0.5	0.523267	0.21864	8.26729	8.37932	0.114407	0.00165151
93620	Calca/Sstr2	T-cell (Cd69+)	Ncam1	Ncam1	Fgfr1	Fgfr1	0.466583	1	2.11873	0.447373	0.110557	0.898023	Calca/Sstr2	T-cell (Cd69+)	Ncam1	Ncam1	Fgfr1	Fgfr1	0.466583	1	2.11873	0.447373	35.8502	13.2794	0.947863	0.00199102
93621	Calca/Sstr2	T-cell (Cd69+)	Fgf12	Fgf12	Fgfr1	Fgfr1	0.466583	0.833333	1.45692	0.447373	0.110557	0.879553	Calca/Sstr2	T-cell (Cd69+)	Fgf12	Fgf12	Fgfr1	Fgfr1	0.466583	0.833333	1.45692	0.447373	15.476	13.2794	0.651788	0.00317154
93622	Calca/Sstr2	T-cell (Cd69+)	Fgf1	Fgf1	Cd44	Cd44	0.559026	0.666667	0.739255	0.770682	0.110557	0.872242	Calca/Sstr2	T-cell (Cd69+)	Fgf1	Fgf1	Cd44	Cd44	0.559026	0.666667	0.739255	0.770682	14.1513	18.6224	0.56973	0.0021619
93623	Calca/Sstr2	T-cell (Cd69+)	Vim	Vim	Cd44	Cd44	0.559026	0.666667	0.956975	0.770682	0.110557	0.885947	Calca/Sstr2	T-cell (Cd69+)	Vim	Vim	Cd44	Cd44	0.559026	0.666667	0.956975	0.770682	29.0444	18.6224	0.737524	0.00136357
93624	Calca/Sstr2	T-cell (Cd69+)	Ncam1	Ncam1	Fgfr2	Fgfr2	0.106808	1	2.11873	0.10121	0.110557	0.807267	Calca/Sstr2	T-cell (Cd69+)	Ncam1	Ncam1	Fgfr2	Fgfr2	0.106808	1	2.11873	0.10121	35.8502	0.564668	0.214436	0.0105928
93625	Calca/Sstr2	T-cell (Cd69+)	Fgf12	Fgf12	Fgfr2	Fgfr2	0.106808	0.833333	1.45692	0.10121	0.110557	0.776452	Calca/Sstr2	T-cell (Cd69+)	Fgf12	Fgf12	Fgfr2	Fgfr2	0.106808	0.833333	1.45692	0.10121	15.476	0.564668	0.147454	0.0168736
93626	Calca/Sstr2	T-cell (Cd69+)	Slit2	Slit2	Robo2	Robo2	0.54341	0.166667	0.0621067	0.624067	0.110557	0.640383	Calca/Sstr2	T-cell (Cd69+)	Slit2	Slit2	Robo2	Robo2	0.54341	0.166667	0.0621067	0.624067	8.93587	28.3158	0.0387588	0.000153181
93627	Calca/Sstr2	T-cell (Cd69+)	Ncam1	Ncam1	Robo1	Robo1	0.110556	1	2.11873	0.118339	0.110557	0.81914	Calca/Sstr2	T-cell (Cd69+)	Ncam1	Ncam1	Robo1	Robo1	0.110556	1	2.11873	0.118339	35.8502	6.53659	0.250728	0.00106994
93628	Calca/Sstr2	T-cell (Cd69+)	Slit2	Slit2	Robo1	Robo1	0.110556	0.166667	0.0621067	0.118339	0.110557	0.436759	Calca/Sstr2	T-cell (Cd69+)	Slit2	Slit2	Robo1	Robo1	0.110556	0.166667	0.0621067	0.118339	8.93587	6.53659	0.00734964	0.000125828
93629	Calca/Sstr2	T-cell (Cd69+)	Il11	Il11	Il11ra1	Il11ra1	0.130543	0.166667	0.0120938	0.0902152	0.110557	0.23004	Calca/Sstr2	T-cell (Cd69+)	Il11	Il11	Il11ra1	Il11ra1	0.130543	0.166667	0.0120938	0.0902152	0.0325934	0.658877	0.00109105	0.0508053
93630	Calca/Sstr2	Schwann_N	Hgf	Hgf	Met	Met	0.145833	0.166667	0.240448	0.229855	0.110557	0.680147	Calca/Sstr2	Schwann_N	Hgf	Hgf	Met	Met	0.145833	0.166667	0.240448	0.229855	1.82295	2.31989	0.0552683	0.0130687
93631	Calca/Sstr2	Schwann_N	Shh	Shh	Ptch1	Ptch1	0.354167	0.166667	0.0233691	0.671685	0.110557	0.531227	Calca/Sstr2	Schwann_N	Shh	Shh	Ptch1	Ptch1	0.354167	0.166667	0.0233691	0.671685	3.76687	7.1783	0.0156967	0.000580505
93632	Calca/Sstr2	Schwann_N	Tgfb3	Tgfb3	Tgfbr2	Tgfbr2	0.5625	0.166667	0.0339297	1.10127	0.110557	0.636157	Calca/Sstr2	Schwann_N	Tgfb3	Tgfb3	Tgfbr2	Tgfbr2	0.5625	0.166667	0.0339297	1.10127	0.610955	11.4365	0.0373657	0.00534776
93633	Calca/Sstr2	Schwann_N	Nrg3	Nrg3	Erbb4	Erbb4	0.354167	0.833333	2.36406	0.813118	0.110557	0.926148	Calca/Sstr2	Schwann_N	Nrg3	Nrg3	Erbb4	Erbb4	0.354167	0.833333	2.36406	0.813118	25.9283	8.68891	1.92226	0.00853243
93634	Calca/Sstr2	Schwann_N	Nrg4	Nrg4	Erbb4	Erbb4	0.354167	0.333333	0.426726	0.813118	0.110557	0.841972	Calca/Sstr2	Schwann_N	Nrg4	Nrg4	Erbb4	Erbb4	0.354167	0.333333	0.426726	0.813118	1.70755	8.68891	0.346978	0.0233864
93635	Calca/Sstr2	Schwann_N	Adam10	Adam10	Notch2	Notch2	0.354167	0.5	0.436591	0.609553	0.110557	0.823513	Calca/Sstr2	Schwann_N	Adam10	Adam10	Notch2	Notch2	0.354167	0.5	0.436591	0.609553	14.2065	8.43182	0.266125	0.00222166
93636	Calca/Sstr2	Schwann_N	Jag1	Jag1	Notch2	Notch2	0.354167	0.166667	0.0438609	0.609553	0.110557	0.596606	Calca/Sstr2	Schwann_N	Jag1	Jag1	Notch2	Notch2	0.354167	0.166667	0.0438609	0.609553	7.37627	8.43182	0.0267355	0.000429863
93637	Calca/Sstr2	Schwann_N	Jag2	Jag2	Notch2	Notch2	0.354167	0.666667	0.768908	0.609553	0.110557	0.860964	Calca/Sstr2	Schwann_N	Jag2	Jag2	Notch2	Notch2	0.354167	0.666667	0.768908	0.609553	8.73616	8.43182	0.46869	0.00636273
93638	Calca/Sstr2	Schwann_N	Fgf1	Fgf1	Fgfr1	Fgfr1	0.270833	0.666667	0.739255	0.430289	0.110557	0.836104	Calca/Sstr2	Schwann_N	Fgf1	Fgf1	Fgfr1	Fgfr1	0.270833	0.666667	0.739255	0.430289	14.1513	13.2794	0.318093	0.00169269
93639	Calca/Sstr2	Schwann_N	Efna5	Efna5	Epha5	Epha5	0.1875	0.166667	0.157995	0.368398	0.110557	0.685752	Calca/Sstr2	Schwann_N	Efna5	Efna5	Epha5	Epha5	0.1875	0.166667	0.157995	0.368398	10.248	7.46391	0.0582051	0.000760947
93640	Calca/Sstr2	Schwann_N	Efna1	Efna1	Epha6	Epha6	0.125	0.166667	0.178017	0.231089	0.110557	0.647213	Calca/Sstr2	Schwann_N	Efna1	Efna1	Epha6	Epha6	0.125	0.166667	0.178017	0.231089	2.60128	4.05333	0.0411379	0.0039016
93641	Calca/Sstr2	Schwann_N	Efna2	Efna2	Epha6	Epha6	0.125	0.166667	0.0120938	0.231089	0.110557	0.323489	Calca/Sstr2	Schwann_N	Efna2	Efna2	Epha6	Epha6	0.125	0.166667	0.0120938	0.231089	0.14166	4.05333	0.00279475	0.00486726
93642	Calca/Sstr2	Schwann_N	Efna5	Efna5	Epha6	Epha6	0.125	0.166667	0.157995	0.231089	0.110557	0.633475	Calca/Sstr2	Schwann_N	Efna5	Efna5	Epha6	Epha6	0.125	0.166667	0.157995	0.231089	10.248	4.05333	0.036511	0.000878965
93643	Calca/Sstr2	Schwann_N	Efna1	Efna1	Epha5	Epha5	0.1875	0.166667	0.178017	0.368398	0.110557	0.698463	Calca/Sstr2	Schwann_N	Efna1	Efna1	Epha5	Epha5	0.1875	0.166667	0.178017	0.368398	2.60128	7.46391	0.0655812	0.00337774
93644	Calca/Sstr2	Schwann_N	Agrn	Agrn	Musk	Musk	0.1875	0.333333	0.164375	0.388203	0.110557	0.695574	Calca/Sstr2	Schwann_N	Agrn	Agrn	Musk	Musk	0.1875	0.333333	0.164375	0.388203	3.46348	1.46843	0.063811	0.0125467
93645	Calca/Sstr2	Schwann_N	Gas6	Gas6	Axl	Axl	0.208333	0.166667	0.200649	0.351293	0.110557	0.706005	Calca/Sstr2	Schwann_N	Gas6	Gas6	Axl	Axl	0.208333	0.166667	0.200649	0.351293	8.5137	4.49012	0.0704866	0.00184387
93646	Calca/Sstr2	Schwann_N	Gas6	Gas6	Mertk	Mertk	0.208333	0.166667	0.200649	0.364369	0.110557	0.709783	Calca/Sstr2	Schwann_N	Gas6	Gas6	Mertk	Mertk	0.208333	0.166667	0.200649	0.364369	8.5137	7.56194	0.0731102	0.0011356
93647	Calca/Sstr2	Schwann_N	Nrg2	Nrg2	Erbb3	Erbb3	0.479167	0.166667	0.0862019	0.926271	0.110557	0.718776	Calca/Sstr2	Schwann_N	Nrg2	Nrg2	Erbb3	Erbb3	0.479167	0.166667	0.0862019	0.926271	2.81907	3.76527	0.0798463	0.00752232
93648	Calca/Sstr2	Schwann_N	Nrg2	Nrg2	Erbb4	Erbb4	0.354167	0.166667	0.0862019	0.813118	0.110557	0.705422	Calca/Sstr2	Schwann_N	Nrg2	Nrg2	Erbb4	Erbb4	0.354167	0.166667	0.0862019	0.813118	2.81907	8.68891	0.0700923	0.00286153
93649	Calca/Sstr2	Schwann_N	Hbegf	Hbegf	Erbb4	Erbb4	0.354167	0.166667	0.0532334	0.813118	0.110557	0.652999	Calca/Sstr2	Schwann_N	Hbegf	Hbegf	Erbb4	Erbb4	0.354167	0.166667	0.0532334	0.813118	1.57526	8.68891	0.043285	0.00316243
93650	Calca/Sstr2	Schwann_N	Dll3	Dll3	Notch2	Notch2	0.354167	0.166667	0.0233691	0.609553	0.110557	0.519126	Calca/Sstr2	Schwann_N	Dll3	Dll3	Notch2	Notch2	0.354167	0.166667	0.0233691	0.609553	0.806795	8.43182	0.0142447	0.00209396
93651	Calca/Sstr2	Schwann_N	Gdf11	Gdf11	Acvr2b	Acvr2b	0.104167	0.166667	0.0785508	0.135969	0.110557	0.483145	Calca/Sstr2	Schwann_N	Gdf11	Gdf11	Acvr2b	Acvr2b	0.104167	0.166667	0.0785508	0.135969	1.35417	1.85389	0.0106805	0.00425435
93652	Calca/Sstr2	Schwann_N	Pdgfd	Pdgfd	Pdgfrb	Pdgfrb	0.25	0.166667	0.0438609	0.371163	0.110557	0.535764	Calca/Sstr2	Schwann_N	Pdgfd	Pdgfd	Pdgfrb	Pdgfrb	0.25	0.166667	0.0438609	0.371163	4.22946	4.79365	0.0162795	0.000802954
93653	Calca/Sstr2	Schwann_N	Bdnf	Bdnf	Ntrk2	Ntrk2	0.458333	0.333333	0.111198	0.862221	0.110557	0.736892	Calca/Sstr2	Schwann_N	Bdnf	Bdnf	Ntrk2	Ntrk2	0.458333	0.333333	0.111198	0.862221	1.81295	8.98279	0.0958769	0.00588733
93654	Calca/Sstr2	Schwann_N	Efna2	Efna2	Epha5	Epha5	0.1875	0.166667	0.0120938	0.368398	0.110557	0.37646	Calca/Sstr2	Schwann_N	Efna2	Efna2	Epha5	Epha5	0.1875	0.166667	0.0120938	0.368398	0.14166	7.46391	0.00445534	0.00421374
93655	Calca/Sstr2	Schwann_N	Ptn	Ptn	Alk	Alk	0.166667	0.333333	0.221878	0.27634	0.110557	0.691331	Calca/Sstr2	Schwann_N	Ptn	Ptn	Alk	Alk	0.166667	0.333333	0.221878	0.27634	10.0394	2.3777	0.0613137	0.00256859
93656	Calca/Sstr2	Schwann_N	Mdk	Mdk	Alk	Alk	0.166667	0.166667	0.0120938	0.27634	0.110557	0.343357	Calca/Sstr2	Schwann_N	Mdk	Mdk	Alk	Alk	0.166667	0.166667	0.0120938	0.27634	1.17853	2.3777	0.003342	0.00119263
93657	Calca/Sstr2	Schwann_N	Inha	Inha	Acvr2a	Acvr2a	0.395833	0.333333	0.201386	0.680478	0.110557	0.77003	Calca/Sstr2	Schwann_N	Inha	Inha	Acvr2a	Acvr2a	0.395833	0.333333	0.201386	0.680478	1.03529	9.97598	0.137039	0.0132686
93658	Calca/Sstr2	Schwann_N	Inha	Inha	Acvr2b	Acvr2b	0.104167	0.333333	0.201386	0.135969	0.110557	0.599479	Calca/Sstr2	Schwann_N	Inha	Inha	Acvr2b	Acvr2b	0.104167	0.333333	0.201386	0.135969	1.03529	1.85389	0.0273823	0.0142667
93659	Calca/Sstr2	Schwann_N	Calca	Calca	Ramp2	Ramp2	0.145833	0.833333	2.54792	0.233303	0.110557	0.874589	Calca/Sstr2	Schwann_N	Calca	Calca	Ramp2	Ramp2	0.145833	0.833333	2.54792	0.233303	27.234	4.70612	0.594438	0.00463802
93660	Calca/Sstr2	Schwann_N	Calca	Calca	Ramp1	Ramp1	0.104167	0.833333	2.54792	0.195252	0.110557	0.864494	Calca/Sstr2	Schwann_N	Calca	Calca	Ramp1	Ramp1	0.104167	0.833333	2.54792	0.195252	27.234	10.7083	0.497486	0.00170588
93661	Calca/Sstr2	Schwann_N	Amh	Amh	Acvr1	Acvr1	0.125	0.166667	0.178017	0.151537	0.110557	0.597684	Calca/Sstr2	Schwann_N	Amh	Amh	Acvr1	Acvr1	0.125	0.166667	0.178017	0.151537	0.208796	6.56093	0.0269763	0.0196922
93662	Calca/Sstr2	Schwann_N	Pros1	Pros1	Axl	Axl	0.208333	0.333333	0.293682	0.351293	0.110557	0.743936	Calca/Sstr2	Schwann_N	Pros1	Pros1	Axl	Axl	0.208333	0.333333	0.293682	0.351293	4.73456	4.49012	0.103168	0.00485298
93663	Calca/Sstr2	Schwann_N	Edn3	Edn3	Ednrb	Ednrb	0.416667	0.333333	0.0794305	0.758398	0.110557	0.689443	Calca/Sstr2	Schwann_N	Edn3	Edn3	Ednrb	Ednrb	0.416667	0.333333	0.0794305	0.758398	3.64608	5.2666	0.06024	0.0031371
93664	Calca/Sstr2	Schwann_N	Psap	Psap	Gpr37l1	Gpr37l1	0.395833	0.833333	2.35055	0.698254	0.110557	0.920559	Calca/Sstr2	Schwann_N	Psap	Psap	Gpr37l1	Gpr37l1	0.395833	0.833333	2.35055	0.698254	42.0421	4.53473	1.64128	0.0086089
93665	Calca/Sstr2	Schwann_N	Rspo2	Rspo2	Lgr4	Lgr4	0.354167	0.166667	0.125935	0.671732	0.110557	0.724577	Calca/Sstr2	Schwann_N	Rspo2	Rspo2	Lgr4	Lgr4	0.354167	0.166667	0.125935	0.671732	4.29854	4.70739	0.0845944	0.00418062
93666	Calca/Sstr2	Schwann_N	Rspo4	Rspo4	Lgr4	Lgr4	0.354167	0.166667	0.0532334	0.671732	0.110557	0.631054	Calca/Sstr2	Schwann_N	Rspo4	Rspo4	Lgr4	Lgr4	0.354167	0.166667	0.0532334	0.671732	0.786492	4.70739	0.0357586	0.00965841
93667	Calca/Sstr2	Schwann_N	Rspo2	Rspo2	Lgr5	Lgr5	0.520833	0.166667	0.125935	1.19908	0.110557	0.77851	Calca/Sstr2	Schwann_N	Rspo2	Rspo2	Lgr5	Lgr5	0.520833	0.166667	0.125935	1.19908	4.29854	6.7007	0.151006	0.00524266
93668	Calca/Sstr2	Schwann_N	Rspo4	Rspo4	Lgr5	Lgr5	0.520833	0.166667	0.0532334	1.19908	0.110557	0.695607	Calca/Sstr2	Schwann_N	Rspo4	Rspo4	Lgr5	Lgr5	0.520833	0.166667	0.0532334	1.19908	0.786492	6.7007	0.063831	0.012112
93669	Calca/Sstr2	Schwann_N	Il11	Il11	Il6st	Il6st	0.5	0.166667	0.0120938	0.915036	0.110557	0.487577	Calca/Sstr2	Schwann_N	Il11	Il11	Il6st	Il6st	0.5	0.166667	0.0120938	0.915036	0.0325934	24.7507	0.0110663	0.0137178
93670	Calca/Sstr2	Schwann_N	Bdnf	Bdnf	Ngfr	Ngfr	0.291667	0.333333	0.111198	0.514269	0.110557	0.683845	Calca/Sstr2	Schwann_N	Bdnf	Bdnf	Ngfr	Ngfr	0.291667	0.333333	0.111198	0.514269	1.81295	26.901	0.0571855	0.00117255
93671	Calca/Sstr2	Schwann_N	Tac1	Tac1	Tacr1	Tacr1	0.104167	0.833333	3.95732	0.1519	0.110557	0.8752	Calca/Sstr2	Schwann_N	Tac1	Tac1	Tacr1	Tacr1	0.104167	0.833333	3.95732	0.1519	32.897	3.19942	0.601118	0.00571127
93672	Calca/Sstr2	Schwann_N	Tgfb3	Tgfb3	Tgfbr1	Tgfbr1	0.229167	0.166667	0.0339297	0.354043	0.110557	0.497831	Calca/Sstr2	Schwann_N	Tgfb3	Tgfb3	Tgfbr1	Tgfbr1	0.229167	0.166667	0.0339297	0.354043	0.610955	11.9305	0.0120126	0.00164805
93673	Calca/Sstr2	Schwann_N	Tgfb3	Tgfb3	Tgfbr3	Tgfbr3	0.354167	0.166667	0.0339297	0.673053	0.110557	0.577502	Calca/Sstr2	Schwann_N	Tgfb3	Tgfb3	Tgfbr3	Tgfbr3	0.354167	0.166667	0.0339297	0.673053	0.610955	7.0152	0.0228365	0.00532819
93674	Calca/Sstr2	Schwann_N	Gas6	Gas6	Tyro3	Tyro3	0.166667	0.166667	0.200649	0.278216	0.110557	0.681234	Calca/Sstr2	Schwann_N	Gas6	Gas6	Tyro3	Tyro3	0.166667	0.166667	0.200649	0.278216	8.5137	2.47921	0.0558238	0.00264477
93675	Calca/Sstr2	Schwann_N	Pros1	Pros1	Tyro3	Tyro3	0.166667	0.333333	0.293682	0.278216	0.110557	0.721098	Calca/Sstr2	Schwann_N	Pros1	Pros1	Tyro3	Tyro3	0.166667	0.333333	0.293682	0.278216	4.73456	2.47921	0.081707	0.00696091
93676	Calca/Sstr2	Schwann_N	Fn1	Fn1	Itgb1	Itgb1	0.541667	0.166667	0.0120938	0.986102	0.110557	0.496924	Calca/Sstr2	Schwann_N	Fn1	Fn1	Itgb1	Itgb1	0.541667	0.166667	0.0120938	0.986102	4.37321	23.1327	0.0119257	0.000117885
93677	Calca/Sstr2	Schwann_N	Reln	Reln	Itgb1	Itgb1	0.541667	0.166667	0.131725	0.986102	0.110557	0.765255	Calca/Sstr2	Schwann_N	Reln	Reln	Itgb1	Itgb1	0.541667	0.166667	0.131725	0.986102	5.23299	23.1327	0.129894	0.00107304
93678	Calca/Sstr2	Schwann_N	Nlgn1	Nlgn1	Nrxn1	Nrxn1	0.729167	0.166667	0.216515	3.07601	0.110557	0.880691	Calca/Sstr2	Schwann_N	Nlgn1	Nlgn1	Nrxn1	Nrxn1	0.729167	0.166667	0.216515	3.07601	16.6524	30.0241	0.666001	0.00133208
93679	Calca/Sstr2	Schwann_N	Nlgn2	Nlgn2	Nrxn1	Nrxn1	0.729167	0.166667	0.0233691	3.07601	0.110557	0.708037	Calca/Sstr2	Schwann_N	Nlgn2	Nlgn2	Nrxn1	Nrxn1	0.729167	0.166667	0.0233691	3.07601	2.47327	30.0241	0.0718836	0.000968028
93680	Calca/Sstr2	Schwann_N	Sema4d	Sema4d	Plxnb1	Plxnb1	0.125	0.5	0.45052	0.207787	0.110557	0.734568	Calca/Sstr2	Schwann_N	Sema4d	Sema4d	Plxnb1	Plxnb1	0.125	0.5	0.45052	0.207787	6.10451	1.69435	0.0936121	0.00905058
93681	Calca/Sstr2	Schwann_N	Fgf13	Fgf13	Scn8a	Scn8a	0.145833	0.833333	1.45867	0.238779	0.110557	0.842225	Calca/Sstr2	Schwann_N	Fgf13	Fgf13	Scn8a	Scn8a	0.145833	0.833333	1.45867	0.238779	23.2196	10.2012	0.348299	0.00147044
93682	Calca/Sstr2	Schwann_N	Sema3c	Sema3c	Nrp2	Nrp2	0.229167	0.166667	0.0120938	0.329598	0.110557	0.36349	Calca/Sstr2	Schwann_N	Sema3c	Sema3c	Nrp2	Nrp2	0.229167	0.166667	0.0120938	0.329598	5.01403	10.9981	0.0039861	7.2284e-05
93683	Calca/Sstr2	Schwann_N	Rtn4	Rtn4	Lingo1	Lingo1	0.125	0.833333	2.6653	0.210064	0.110557	0.871267	Calca/Sstr2	Schwann_N	Rtn4	Rtn4	Lingo1	Lingo1	0.125	0.833333	2.6653	0.210064	48.0593	4.69115	0.559885	0.00248337
93684	Calca/Sstr2	Schwann_N	Nlgn3	Nlgn3	Nrxn1	Nrxn1	0.729167	0.166667	0.0120938	3.07601	0.110557	0.635645	Calca/Sstr2	Schwann_N	Nlgn3	Nlgn3	Nrxn1	Nrxn1	0.729167	0.166667	0.0120938	3.07601	1.26573	30.0241	0.0372007	0.000978902
93685	Calca/Sstr2	Schwann_N	Tln1	Tln1	Itgb5	Itgb5	0.145833	0.166667	0.171975	0.185233	0.110557	0.6175	Calca/Sstr2	Schwann_N	Tln1	Tln1	Itgb5	Itgb5	0.145833	0.166667	0.171975	0.185233	9.96016	4.36315	0.0318555	0.000733024
93686	Calca/Sstr2	Schwann_N	C1qb	C1qb	C1qbp	C1qbp	0.208333	0.333333	0.252542	0.34738	0.110557	0.728192	Calca/Sstr2	Schwann_N	C1qb	C1qb	C1qbp	C1qbp	0.208333	0.333333	0.252542	0.34738	6.63537	16.1612	0.0877281	0.00081809
93687	Calca/Sstr2	Schwann_N	Adam10	Adam10	Cd44	Cd44	0.4375	0.5	0.436591	0.892401	0.110557	0.849531	Calca/Sstr2	Schwann_N	Adam10	Adam10	Cd44	Cd44	0.4375	0.5	0.436591	0.892401	14.2065	18.6224	0.389614	0.00147269
93688	Calca/Sstr2	Schwann_N	Pdgfb	Pdgfb	Pdgfrb	Pdgfrb	0.25	0.166667	0.0120938	0.371163	0.110557	0.377338	Calca/Sstr2	Schwann_N	Pdgfb	Pdgfb	Pdgfrb	Pdgfrb	0.25	0.166667	0.0120938	0.371163	1.92538	4.79365	0.00448878	0.000486346
93689	Calca/Sstr2	Schwann_N	Gpi1	Gpi1	Amfr	Amfr	0.291667	0.333333	0.460325	0.44206	0.110557	0.803159	Calca/Sstr2	Schwann_N	Gpi1	Gpi1	Amfr	Amfr	0.291667	0.333333	0.460325	0.44206	9.71551	10.6183	0.203491	0.00197253
93690	Calca/Sstr2	Schwann_N	Mif	Mif	Cd74	Cd74	0.333333	0.166667	0.204371	0.683617	0.110557	0.771735	Calca/Sstr2	Schwann_N	Mif	Mif	Cd74	Cd74	0.333333	0.166667	0.204371	0.683617	10.4206	12.0095	0.139711	0.00111638
93691	Calca/Sstr2	Schwann_N	Adam12	Adam12	Sdc4	Sdc4	0.166667	0.166667	0.0120938	0.281325	0.110557	0.345376	Calca/Sstr2	Schwann_N	Adam12	Adam12	Sdc4	Sdc4	0.166667	0.166667	0.0120938	0.281325	0.984122	1.49177	0.00340229	0.00231751
93692	Calca/Sstr2	Schwann_N	Slit1	Slit1	Gpc1	Gpc1	0.25	0.333333	0.595764	0.434688	0.110557	0.821524	Calca/Sstr2	Schwann_N	Slit1	Slit1	Gpc1	Gpc1	0.25	0.333333	0.595764	0.434688	7.1529	10.7537	0.258972	0.00336676
93693	Calca/Sstr2	Schwann_N	Slit2	Slit2	Gpc1	Gpc1	0.25	0.166667	0.0621067	0.434688	0.110557	0.597777	Calca/Sstr2	Schwann_N	Slit2	Slit2	Gpc1	Gpc1	0.25	0.166667	0.0621067	0.434688	8.93587	10.7537	0.0269971	0.000280945
93694	Calca/Sstr2	Schwann_N	Apob	Apob	Ldlr	Ldlr	0.1875	0.166667	0.0120938	0.266393	0.110557	0.339237	Calca/Sstr2	Schwann_N	Apob	Apob	Ldlr	Ldlr	0.1875	0.166667	0.0120938	0.266393	0.267964	4.33446	0.00322171	0.0027738
93695	Calca/Sstr2	Schwann_N	Apoe	Apoe	Sorl1	Sorl1	0.125	1	2.24943	0.175785	0.110557	0.850473	Calca/Sstr2	Schwann_N	Apoe	Apoe	Sorl1	Sorl1	0.125	1	2.24943	0.175785	51.8815	7.66654	0.395416	0.000994127
93696	Calca/Sstr2	Schwann_N	Inha	Inha	Tgfbr3	Tgfbr3	0.354167	0.333333	0.201386	0.673053	0.110557	0.769057	Calca/Sstr2	Schwann_N	Inha	Inha	Tgfbr3	Tgfbr3	0.354167	0.333333	0.201386	0.673053	1.03529	7.0152	0.135544	0.0186628
93697	Calca/Sstr2	Schwann_N	Fgf5	Fgf5	Fgfr1	Fgfr1	0.270833	0.166667	0.0233691	0.430289	0.110557	0.475621	Calca/Sstr2	Schwann_N	Fgf5	Fgf5	Fgfr1	Fgfr1	0.270833	0.166667	0.0233691	0.430289	0.637463	13.2794	0.0100555	0.00118787
93698	Calca/Sstr2	Schwann_N	Omg	Omg	Lingo1	Lingo1	0.125	0.333333	0.190111	0.210064	0.110557	0.643819	Calca/Sstr2	Schwann_N	Omg	Omg	Lingo1	Lingo1	0.125	0.333333	0.190111	0.210064	1.54152	4.69115	0.0399356	0.00552244
93699	Calca/Sstr2	Schwann_N	Grn	Grn	Tnfrsf1a	Tnfrsf1a	0.145833	0.333333	0.12057	0.209231	0.110557	0.589598	Calca/Sstr2	Schwann_N	Grn	Grn	Tnfrsf1a	Tnfrsf1a	0.145833	0.333333	0.12057	0.209231	8.28387	3.31798	0.025227	0.000917821
93700	Calca/Sstr2	Schwann_N	Sema3b	Sema3b	Nrp2	Nrp2	0.229167	0.166667	0.0673367	0.329598	0.110557	0.574017	Calca/Sstr2	Schwann_N	Sema3b	Sema3b	Nrp2	Nrp2	0.229167	0.166667	0.0673367	0.329598	5.69825	10.9981	0.0221941	0.000354141
93701	Calca/Sstr2	Schwann_N	Sema3a	Sema3a	Plxna2	Plxna2	0.1875	0.166667	0.0120938	0.315425	0.110557	0.358421	Calca/Sstr2	Schwann_N	Sema3a	Sema3a	Plxna2	Plxna2	0.1875	0.166667	0.0120938	0.315425	1.16921	7.75627	0.00381469	0.000420642
93702	Calca/Sstr2	Schwann_N	Sorbs1	Sorbs1	Insr	Insr	0.208333	0.666667	1.02399	0.306014	0.110557	0.835073	Calca/Sstr2	Schwann_N	Sorbs1	Sorbs1	Insr	Insr	0.208333	0.666667	1.02399	0.306014	24.3221	8.52554	0.313356	0.00151117
93703	Calca/Sstr2	Schwann_N	Calr	Calr	Lrp1	Lrp1	0.270833	0.666667	0.819195	0.41961	0.110557	0.841348	Calca/Sstr2	Schwann_N	Calr	Calr	Lrp1	Lrp1	0.270833	0.666667	0.819195	0.41961	20.2962	7.33555	0.343742	0.0023088
93704	Calca/Sstr2	Schwann_N	Hras	Hras	Insr	Insr	0.208333	0.5	0.572057	0.306014	0.110557	0.79099	Calca/Sstr2	Schwann_N	Hras	Hras	Insr	Insr	0.208333	0.5	0.572057	0.306014	13.4589	8.52554	0.175057	0.00152563
93705	Calca/Sstr2	Schwann_N	Fyn	Fyn	Thy1	Thy1	0.3125	0.666667	0.497896	0.629619	0.110557	0.835101	Calca/Sstr2	Schwann_N	Fyn	Fyn	Thy1	Thy1	0.3125	0.666667	0.497896	0.629619	13.4808	51.8588	0.313485	0.000448413
93706	Calca/Sstr2	Schwann_N	Adam12	Adam12	Itgb1	Itgb1	0.541667	0.166667	0.0120938	0.986102	0.110557	0.496924	Calca/Sstr2	Schwann_N	Adam12	Adam12	Itgb1	Itgb1	0.541667	0.166667	0.0120938	0.986102	0.984122	23.1327	0.0119257	0.000523855
93707	Calca/Sstr2	Schwann_N	Itgb3bp	Itgb3bp	Itgb5	Itgb5	0.145833	0.166667	0.0120938	0.185233	0.110557	0.299774	Calca/Sstr2	Schwann_N	Itgb3bp	Itgb3bp	Itgb5	Itgb5	0.145833	0.166667	0.0120938	0.185233	4.65248	4.36315	0.00224018	0.000110357
93708	Calca/Sstr2	Schwann_N	Hras	Hras	Cav1	Cav1	0.104167	0.5	0.572057	0.131516	0.110557	0.712724	Calca/Sstr2	Schwann_N	Hras	Hras	Cav1	Cav1	0.104167	0.5	0.572057	0.131516	13.4589	4.387	0.0752344	0.0012742
93709	Calca/Sstr2	Schwann_N	Calr	Calr	Itgav	Itgav	0.5625	0.666667	0.819195	1.12757	0.110557	0.896835	Calca/Sstr2	Schwann_N	Calr	Calr	Itgav	Itgav	0.5625	0.666667	0.819195	1.12757	20.2962	11.3892	0.923699	0.00399598
93710	Calca/Sstr2	Schwann_N	Arf1	Arf1	Insr	Insr	0.208333	0.333333	0.418628	0.306014	0.110557	0.764007	Calca/Sstr2	Schwann_N	Arf1	Arf1	Insr	Insr	0.208333	0.333333	0.418628	0.306014	9.57454	8.52554	0.128106	0.00156939
93711	Calca/Sstr2	Schwann_N	Fn1	Fn1	Itgav	Itgav	0.5625	0.166667	0.0120938	1.12757	0.110557	0.513678	Calca/Sstr2	Schwann_N	Fn1	Fn1	Itgav	Itgav	0.5625	0.166667	0.0120938	1.12757	4.37321	11.3892	0.0136366	0.000273787
93712	Calca/Sstr2	Schwann_N	Sema4c	Sema4c	Plxnb2	Plxnb2	0.104167	0.333333	0.228609	0.139098	0.110557	0.61729	Calca/Sstr2	Schwann_N	Sema4c	Sema4c	Plxnb2	Plxnb2	0.104167	0.333333	0.228609	0.139098	1.24679	3.09154	0.031799	0.00824981
93713	Calca/Sstr2	Schwann_N	Sema4d	Sema4d	Plxnb2	Plxnb2	0.104167	0.5	0.45052	0.139098	0.110557	0.693654	Calca/Sstr2	Schwann_N	Sema4d	Sema4d	Plxnb2	Plxnb2	0.104167	0.5	0.45052	0.139098	6.10451	3.09154	0.0626663	0.00332054
93714	Calca/Sstr2	Schwann_N	Vegfa	Vegfa	Nrp2	Nrp2	0.229167	0.166667	0.0532334	0.329598	0.110557	0.545065	Calca/Sstr2	Schwann_N	Vegfa	Vegfa	Nrp2	Nrp2	0.229167	0.166667	0.0532334	0.329598	1.47971	10.9981	0.0175456	0.00107814
93715	Calca/Sstr2	Schwann_N	Spp1	Spp1	Cd44	Cd44	0.4375	0.5	0.660456	0.892401	0.110557	0.87412	Calca/Sstr2	Schwann_N	Spp1	Spp1	Cd44	Cd44	0.4375	0.5	0.660456	0.892401	27.0995	18.6224	0.589391	0.0011679
93716	Calca/Sstr2	Schwann_N	Hebp1	Hebp1	Grm7	Grm7	0.104167	0.5	0.452395	0.21573	0.110557	0.738611	Calca/Sstr2	Schwann_N	Hebp1	Hebp1	Grm7	Grm7	0.104167	0.5	0.452395	0.21573	3.20086	16.9233	0.097595	0.00180167
93717	Calca/Sstr2	Schwann_N	Dcn	Dcn	Met	Met	0.145833	0.166667	0.0339297	0.229855	0.110557	0.44407	Calca/Sstr2	Schwann_N	Dcn	Dcn	Met	Met	0.145833	0.166667	0.0339297	0.229855	7.56366	2.31989	0.00779893	0.000444462
93718	Calca/Sstr2	Schwann_N	Dcn	Dcn	Erbb4	Erbb4	0.354167	0.166667	0.0339297	0.813118	0.110557	0.600381	Calca/Sstr2	Schwann_N	Dcn	Dcn	Erbb4	Erbb4	0.354167	0.166667	0.0339297	0.813118	7.56366	8.68891	0.0275889	0.000419794
93719	Calca/Sstr2	Schwann_N	Grn	Grn	Sort1	Sort1	0.395833	0.333333	0.12057	0.685422	0.110557	0.72224	Calca/Sstr2	Schwann_N	Grn	Grn	Sort1	Sort1	0.395833	0.333333	0.12057	0.685422	8.28387	9.72224	0.0826414	0.00102612
93720	Calca/Sstr2	Schwann_N	Ntn1	Ntn1	Neo1	Neo1	0.25	0.166667	0.0120938	0.428545	0.110557	0.394369	Calca/Sstr2	Schwann_N	Ntn1	Ntn1	Neo1	Neo1	0.25	0.166667	0.0120938	0.428545	1.7883	6.52765	0.00518275	0.000443979
93721	Calca/Sstr2	Schwann_N	Vcl	Vcl	Itgb5	Itgb5	0.145833	0.166667	0.147978	0.185233	0.110557	0.599603	Calca/Sstr2	Schwann_N	Vcl	Vcl	Itgb5	Itgb5	0.145833	0.166667	0.147978	0.185233	7.94833	4.36315	0.0274105	0.000790391
93722	Calca/Sstr2	Schwann_N	Vcl	Vcl	Alk	Alk	0.166667	0.166667	0.147978	0.27634	0.110557	0.646529	Calca/Sstr2	Schwann_N	Vcl	Vcl	Alk	Alk	0.166667	0.166667	0.147978	0.27634	7.94833	2.3777	0.0408923	0.00216375
93723	Calca/Sstr2	Schwann_N	Fgf22	Fgf22	Fgfr1	Fgfr1	0.270833	0.166667	0.0233691	0.430289	0.110557	0.475621	Calca/Sstr2	Schwann_N	Fgf22	Fgf22	Fgfr1	Fgfr1	0.270833	0.166667	0.0233691	0.430289	0.399684	13.2794	0.0100555	0.00189456
93724	Calca/Sstr2	Schwann_N	Mif	Mif	Cd44	Cd44	0.4375	0.166667	0.204371	0.892401	0.110557	0.794357	Calca/Sstr2	Schwann_N	Mif	Mif	Cd44	Cd44	0.4375	0.166667	0.204371	0.892401	10.4206	18.6224	0.18238	0.000939832
93725	Calca/Sstr2	Schwann_N	Lgals1	Lgals1	Itgb1	Itgb1	0.541667	0.333333	0.878082	0.986102	0.110557	0.893806	Calca/Sstr2	Schwann_N	Lgals1	Lgals1	Itgb1	Itgb1	0.541667	0.333333	0.878082	0.986102	22.9114	23.1327	0.865878	0.00163373
93726	Calca/Sstr2	Schwann_N	Lgals1	Lgals1	Ptprc	Ptprc	0.104167	0.333333	0.878082	0.143054	0.110557	0.762231	Calca/Sstr2	Schwann_N	Lgals1	Lgals1	Ptprc	Ptprc	0.104167	0.333333	0.878082	0.143054	22.9114	8.08533	0.125613	0.000678087
93727	Calca/Sstr2	Schwann_N	Timp1	Timp1	Cd63	Cd63	0.520833	0.166667	0.0705315	1.15668	0.110557	0.720945	Calca/Sstr2	Schwann_N	Timp1	Timp1	Cd63	Cd63	0.520833	0.166667	0.0705315	1.15668	4.49099	35.5404	0.0815826	0.000511132
93728	Calca/Sstr2	Schwann_N	Mmp2	Mmp2	Sdc2	Sdc2	0.125	0.333333	0.347112	0.191422	0.110557	0.699839	Calca/Sstr2	Schwann_N	Mmp2	Mmp2	Sdc2	Sdc2	0.125	0.333333	0.347112	0.191422	2.45191	4.84907	0.0664448	0.00558854
93729	Calca/Sstr2	Schwann_N	Mmp2	Mmp2	Fgfr1	Fgfr1	0.270833	0.333333	0.347112	0.430289	0.110557	0.777563	Calca/Sstr2	Schwann_N	Mmp2	Mmp2	Fgfr1	Fgfr1	0.270833	0.333333	0.347112	0.430289	2.45191	13.2794	0.149358	0.00458719
93730	Calca/Sstr2	Schwann_N	Hgf	Hgf	Cd44	Cd44	0.4375	0.166667	0.240448	0.892401	0.110557	0.807318	Calca/Sstr2	Schwann_N	Hgf	Hgf	Cd44	Cd44	0.4375	0.166667	0.240448	0.892401	1.82295	18.6224	0.214576	0.00632078
93731	Calca/Sstr2	Schwann_N	Hgf	Hgf	Itgb1	Itgb1	0.541667	0.166667	0.240448	0.986102	0.110557	0.814965	Calca/Sstr2	Schwann_N	Hgf	Hgf	Itgb1	Itgb1	0.541667	0.166667	0.240448	0.986102	1.82295	23.1327	0.237106	0.00562268
93732	Calca/Sstr2	Schwann_N	Hgf	Hgf	Sdc2	Sdc2	0.125	0.166667	0.240448	0.191422	0.110557	0.659925	Calca/Sstr2	Schwann_N	Hgf	Hgf	Sdc2	Sdc2	0.125	0.166667	0.240448	0.191422	1.82295	4.84907	0.0460271	0.00520691
93733	Calca/Sstr2	Schwann_N	Lamb1	Lamb1	Itga7	Itga7	0.166667	0.333333	0.20868	0.247021	0.110557	0.672521	Calca/Sstr2	Schwann_N	Lamb1	Lamb1	Itga7	Itga7	0.166667	0.333333	0.20868	0.247021	9.67792	10.3119	0.0515484	0.000516528
93734	Calca/Sstr2	Schwann_N	Lamb1	Lamb1	Itgav	Itgav	0.5625	0.333333	0.20868	1.12757	0.110557	0.814388	Calca/Sstr2	Schwann_N	Lamb1	Lamb1	Itgav	Itgav	0.5625	0.333333	0.20868	1.12757	9.67792	11.3892	0.235301	0.00213476
93735	Calca/Sstr2	Schwann_N	Lamb1	Lamb1	Itgb1	Itgb1	0.541667	0.333333	0.20868	0.986102	0.110557	0.804042	Calca/Sstr2	Schwann_N	Lamb1	Lamb1	Itgb1	Itgb1	0.541667	0.333333	0.20868	0.986102	9.67792	23.1327	0.20578	0.00091917
93736	Calca/Sstr2	Schwann_N	Lamb1	Lamb1	Itga6	Itga6	0.5	0.333333	0.20868	0.88071	0.110557	0.794984	Calca/Sstr2	Schwann_N	Lamb1	Lamb1	Itga6	Itga6	0.5	0.333333	0.20868	0.88071	9.67792	8.37932	0.183787	0.00226633
93737	Calca/Sstr2	Schwann_N	Lamb1	Lamb1	Itga1	Itga1	0.333333	0.333333	0.20868	0.62773	0.110557	0.766012	Calca/Sstr2	Schwann_N	Lamb1	Lamb1	Itga1	Itga1	0.333333	0.333333	0.20868	0.62773	9.67792	5.25018	0.130995	0.00257809
93738	Calca/Sstr2	Schwann_N	Lamb1	Lamb1	Itga2	Itga2	0.291667	0.333333	0.20868	0.584531	0.110557	0.759561	Calca/Sstr2	Schwann_N	Lamb1	Lamb1	Itga2	Itga2	0.291667	0.333333	0.20868	0.584531	9.67792	2.76062	0.12198	0.00456563
93739	Calca/Sstr2	Schwann_N	Pdap1	Pdap1	Pdgfrb	Pdgfrb	0.25	0.166667	0.0621067	0.371163	0.110557	0.578646	Calca/Sstr2	Schwann_N	Pdap1	Pdap1	Pdgfrb	Pdgfrb	0.25	0.166667	0.0621067	0.371163	4.04934	4.79365	0.0230517	0.00118755
93740	Calca/Sstr2	Schwann_N	Hbegf	Hbegf	Cd44	Cd44	0.4375	0.166667	0.0532334	0.892401	0.110557	0.663464	Calca/Sstr2	Schwann_N	Hbegf	Hbegf	Cd44	Cd44	0.4375	0.166667	0.0532334	0.892401	1.57526	18.6224	0.0475055	0.00161941
93741	Calca/Sstr2	Schwann_N	Hbegf	Hbegf	Cd9	Cd9	0.729167	0.166667	0.0532334	1.67593	0.110557	0.729853	Calca/Sstr2	Schwann_N	Hbegf	Hbegf	Cd9	Cd9	0.729167	0.166667	0.0532334	1.67593	1.57526	32.324	0.0892157	0.00175212
93742	Calca/Sstr2	Schwann_N	Hbegf	Hbegf	Erbb2	Erbb2	0.333333	0.166667	0.0532334	0.545359	0.110557	0.606479	Calca/Sstr2	Schwann_N	Hbegf	Hbegf	Erbb2	Erbb2	0.333333	0.166667	0.0532334	0.545359	1.57526	2.35031	0.0290313	0.00784132
93743	Calca/Sstr2	Schwann_N	Sema3g	Sema3g	Nrp2	Nrp2	0.229167	0.166667	0.0233691	0.329598	0.110557	0.442534	Calca/Sstr2	Schwann_N	Sema3g	Sema3g	Nrp2	Nrp2	0.229167	0.166667	0.0233691	0.329598	1.52914	10.9981	0.00770242	0.000457995
93744	Calca/Sstr2	Schwann_N	Apob	Apob	Lrp6	Lrp6	0.333333	0.166667	0.0120938	0.542633	0.110557	0.422879	Calca/Sstr2	Schwann_N	Apob	Apob	Lrp6	Lrp6	0.333333	0.166667	0.0120938	0.542633	0.267964	7.83793	0.0065625	0.00312458
93745	Calca/Sstr2	Schwann_N	Apob	Apob	Lrp1	Lrp1	0.270833	0.166667	0.0120938	0.41961	0.110557	0.391855	Calca/Sstr2	Schwann_N	Apob	Apob	Lrp1	Lrp1	0.270833	0.166667	0.0120938	0.41961	0.267964	7.33555	0.00507468	0.00258167
93746	Calca/Sstr2	Schwann_N	Tgfb3	Tgfb3	Itgb1	Itgb1	0.541667	0.166667	0.0339297	0.986102	0.110557	0.62328	Calca/Sstr2	Schwann_N	Tgfb3	Tgfb3	Itgb1	Itgb1	0.541667	0.166667	0.0339297	0.986102	0.610955	23.1327	0.0334582	0.00236738
93747	Calca/Sstr2	Schwann_N	Tgfb3	Tgfb3	Itgb5	Itgb5	0.145833	0.166667	0.0339297	0.185233	0.110557	0.417614	Calca/Sstr2	Schwann_N	Tgfb3	Tgfb3	Itgb5	Itgb5	0.145833	0.166667	0.0339297	0.185233	0.610955	4.36315	0.00628492	0.00235771
93748	Calca/Sstr2	Schwann_N	Inha	Inha	Acvr1	Acvr1	0.125	0.333333	0.201386	0.151537	0.110557	0.61242	Calca/Sstr2	Schwann_N	Inha	Inha	Acvr1	Acvr1	0.125	0.333333	0.201386	0.151537	1.03529	6.56093	0.0305175	0.00449284
93749	Calca/Sstr2	Schwann_N	C3	C3	Cd46	Cd46	0.4375	0.166667	0.0233691	0.723255	0.110557	0.540426	Calca/Sstr2	Schwann_N	C3	C3	Cd46	Cd46	0.4375	0.166667	0.0233691	0.723255	3.65727	12.3037	0.0169018	0.000375612
93750	Calca/Sstr2	Schwann_N	C3	C3	Grm7	Grm7	0.104167	0.166667	0.0233691	0.21573	0.110557	0.391071	Calca/Sstr2	Schwann_N	C3	C3	Grm7	Grm7	0.104167	0.166667	0.0233691	0.21573	3.65727	16.9233	0.00504141	8.14535e-05
93751	Calca/Sstr2	Schwann_N	C3	C3	Cd81	Cd81	0.8125	0.166667	0.0233691	2.12148	0.110557	0.668212	Calca/Sstr2	Schwann_N	C3	C3	Cd81	Cd81	0.8125	0.166667	0.0233691	2.12148	3.65727	39.9319	0.0495771	0.000339473
93752	Calca/Sstr2	Schwann_N	Apoe	Apoe	Lrp6	Lrp6	0.333333	1	2.24943	0.542633	0.110557	0.909034	Calca/Sstr2	Schwann_N	Apoe	Apoe	Lrp6	Lrp6	0.333333	1	2.24943	0.542633	51.8815	7.83793	1.22061	0.00300168
93753	Calca/Sstr2	Schwann_N	Apoe	Apoe	Ldlr	Ldlr	0.1875	1	2.24943	0.266393	0.110557	0.875029	Calca/Sstr2	Schwann_N	Apoe	Apoe	Ldlr	Ldlr	0.1875	1	2.24943	0.266393	51.8815	4.33446	0.599233	0.0026647
93754	Calca/Sstr2	Schwann_N	Apoe	Apoe	Abca1	Abca1	0.375	1	2.24943	0.704934	0.110557	0.91929	Calca/Sstr2	Schwann_N	Apoe	Apoe	Abca1	Abca1	0.375	1	2.24943	0.704934	51.8815	15.6945	1.5857	0.00194742
93755	Calca/Sstr2	Schwann_N	Apoe	Apoe	Scarb1	Scarb1	0.104167	1	2.24943	0.151007	0.110557	0.840553	Calca/Sstr2	Schwann_N	Apoe	Apoe	Scarb1	Scarb1	0.104167	1	2.24943	0.151007	51.8815	4.78604	0.33968	0.00136798
93756	Calca/Sstr2	Schwann_N	Apoe	Apoe	Sdc2	Sdc2	0.125	1	2.24943	0.191422	0.110557	0.855811	Calca/Sstr2	Schwann_N	Apoe	Apoe	Sdc2	Sdc2	0.125	1	2.24943	0.191422	51.8815	4.84907	0.43059	0.00171156
93757	Calca/Sstr2	Schwann_N	Apoe	Apoe	Lrp4	Lrp4	0.104167	1	2.24943	0.146973	0.110557	0.83873	Calca/Sstr2	Schwann_N	Apoe	Apoe	Lrp4	Lrp4	0.104167	1	2.24943	0.146973	51.8815	2.47891	0.330606	0.00257061
93758	Calca/Sstr2	Schwann_N	Ncan	Ncan	Cdh2	Cdh2	0.458333	0.166667	0.0120938	1.00193	0.110557	0.498915	Calca/Sstr2	Schwann_N	Ncan	Ncan	Cdh2	Cdh2	0.458333	0.166667	0.0120938	1.00193	0.902156	16.5485	0.0121172	0.000811635
93759	Calca/Sstr2	Schwann_N	Ncan	Ncan	Sdc3	Sdc3	0.229167	0.166667	0.0120938	0.370274	0.110557	0.377056	Calca/Sstr2	Schwann_N	Ncan	Ncan	Sdc3	Sdc3	0.229167	0.166667	0.0120938	0.370274	0.902156	4.06092	0.00447802	0.00122231
93760	Calca/Sstr2	Schwann_N	Lama5	Lama5	Itga6	Itga6	0.5	0.166667	0.0120938	0.88071	0.110557	0.482802	Calca/Sstr2	Schwann_N	Lama5	Lama5	Itga6	Itga6	0.5	0.166667	0.0120938	0.88071	2.30225	8.37932	0.0106511	0.000552122
93761	Calca/Sstr2	Schwann_N	Lama5	Lama5	Itgb1	Itgb1	0.541667	0.166667	0.0120938	0.986102	0.110557	0.496924	Calca/Sstr2	Schwann_N	Lama5	Lama5	Itgb1	Itgb1	0.541667	0.166667	0.0120938	0.986102	2.30225	23.1327	0.0119257	0.000223927
93762	Calca/Sstr2	Schwann_N	Lama5	Lama5	Itga2	Itga2	0.291667	0.166667	0.0120938	0.584531	0.110557	0.43198	Calca/Sstr2	Schwann_N	Lama5	Lama5	Itga2	Itga2	0.291667	0.166667	0.0120938	0.584531	2.30225	2.76062	0.00706921	0.00111227
93763	Calca/Sstr2	Schwann_N	Jag1	Jag1	Cd46	Cd46	0.4375	0.166667	0.0438609	0.723255	0.110557	0.617006	Calca/Sstr2	Schwann_N	Jag1	Jag1	Cd46	Cd46	0.4375	0.166667	0.0438609	0.723255	7.37627	12.3037	0.0317226	0.000349538
93764	Calca/Sstr2	Schwann_N	Nts	Nts	Sort1	Sort1	0.395833	0.166667	0.216515	0.685422	0.110557	0.777008	Calca/Sstr2	Schwann_N	Nts	Nts	Sort1	Sort1	0.395833	0.166667	0.216515	0.685422	0.354438	9.72224	0.148404	0.0430664
93765	Calca/Sstr2	Schwann_N	Gdf11	Gdf11	Bmpr2	Bmpr2	0.333333	0.166667	0.0785508	0.51857	0.110557	0.646086	Calca/Sstr2	Schwann_N	Gdf11	Gdf11	Bmpr2	Bmpr2	0.333333	0.166667	0.0785508	0.51857	1.35417	24.1012	0.0407341	0.00124809
93766	Calca/Sstr2	Schwann_N	Gdf11	Gdf11	Bmpr1a	Bmpr1a	0.333333	0.166667	0.0785508	0.563518	0.110557	0.655531	Calca/Sstr2	Schwann_N	Gdf11	Gdf11	Bmpr1a	Bmpr1a	0.333333	0.166667	0.0785508	0.563518	1.35417	8.33921	0.0442648	0.00391975
93767	Calca/Sstr2	Schwann_N	Gdf11	Gdf11	Bmpr1b	Bmpr1b	0.25	0.166667	0.0785508	0.43314	0.110557	0.625245	Calca/Sstr2	Schwann_N	Gdf11	Gdf11	Bmpr1b	Bmpr1b	0.25	0.166667	0.0785508	0.43314	1.35417	5.53957	0.0340235	0.00453554
93768	Calca/Sstr2	Schwann_N	Lamc1	Lamc1	Itga6	Itga6	0.5	0.5	0.257448	0.88071	0.110557	0.81157	Calca/Sstr2	Schwann_N	Lamc1	Lamc1	Itga6	Itga6	0.5	0.5	0.257448	0.88071	10.3393	8.37932	0.226737	0.00261712
93769	Calca/Sstr2	Schwann_N	Lamc1	Lamc1	Itga1	Itga1	0.333333	0.5	0.257448	0.62773	0.110557	0.784305	Calca/Sstr2	Schwann_N	Lamc1	Lamc1	Itga1	Itga1	0.333333	0.5	0.257448	0.62773	10.3393	5.25018	0.161608	0.00297714
93770	Calca/Sstr2	Schwann_N	Lamc1	Lamc1	Itga7	Itga7	0.166667	0.5	0.257448	0.247021	0.110557	0.695215	Calca/Sstr2	Schwann_N	Lamc1	Lamc1	Itga7	Itga7	0.166667	0.5	0.257448	0.247021	10.3393	10.3119	0.063595	0.000596478
93771	Calca/Sstr2	Schwann_N	Lamc1	Lamc1	Itgav	Itgav	0.5625	0.5	0.257448	1.12757	0.110557	0.82974	Calca/Sstr2	Schwann_N	Lamc1	Lamc1	Itgav	Itgav	0.5625	0.5	0.257448	1.12757	10.3393	11.3892	0.29029	0.00246519
93772	Calca/Sstr2	Schwann_N	Lamc1	Lamc1	Itgb1	Itgb1	0.541667	0.5	0.257448	0.986102	0.110557	0.82006	Calca/Sstr2	Schwann_N	Lamc1	Lamc1	Itgb1	Itgb1	0.541667	0.5	0.257448	0.986102	10.3393	23.1327	0.25387	0.00106144
93773	Calca/Sstr2	Schwann_N	Lamc1	Lamc1	Itga2	Itga2	0.291667	0.5	0.257448	0.584531	0.110557	0.778213	Calca/Sstr2	Schwann_N	Lamc1	Lamc1	Itga2	Itga2	0.291667	0.5	0.257448	0.584531	10.3393	2.76062	0.150486	0.00527231
93774	Calca/Sstr2	Schwann_N	Adam10	Adam10	Tspan5	Tspan5	0.458333	0.5	0.436591	0.939938	0.110557	0.852818	Calca/Sstr2	Schwann_N	Adam10	Adam10	Tspan5	Tspan5	0.458333	0.5	0.436591	0.939938	14.2065	9.84579	0.410368	0.00293385
93775	Calca/Sstr2	Schwann_N	Adam10	Adam10	Tspan15	Tspan15	0.375	0.5	0.436591	0.656785	0.110557	0.828871	Calca/Sstr2	Schwann_N	Adam10	Adam10	Tspan15	Tspan15	0.375	0.5	0.436591	0.656785	14.2065	3.49982	0.286746	0.00576721
93776	Calca/Sstr2	Schwann_N	Adam10	Adam10	Cadm1	Cadm1	0.854167	0.5	0.436591	1.9705	0.110557	0.893499	Calca/Sstr2	Schwann_N	Adam10	Adam10	Cadm1	Cadm1	0.854167	0.5	0.436591	1.9705	14.2065	36.5343	0.8603	0.00165754
93777	Calca/Sstr2	Schwann_N	Adam10	Adam10	Tspan14	Tspan14	0.3125	0.5	0.436591	0.457397	0.110557	0.801667	Calca/Sstr2	Schwann_N	Adam10	Adam10	Tspan14	Tspan14	0.3125	0.5	0.436591	0.457397	14.2065	7.29834	0.199695	0.00192601
93778	Calca/Sstr2	Schwann_N	Adam10	Adam10	Met	Met	0.145833	0.5	0.436591	0.229855	0.110557	0.741291	Calca/Sstr2	Schwann_N	Adam10	Adam10	Met	Met	0.145833	0.5	0.436591	0.229855	14.2065	2.31989	0.100353	0.00304491
93779	Calca/Sstr2	Schwann_N	Adam10	Adam10	Axl	Axl	0.208333	0.5	0.436591	0.351293	0.110557	0.779847	Calca/Sstr2	Schwann_N	Adam10	Adam10	Axl	Axl	0.208333	0.5	0.436591	0.351293	14.2065	4.49012	0.153371	0.00240436
93780	Calca/Sstr2	Schwann_N	Adam10	Adam10	Nrcam	Nrcam	0.395833	0.5	0.436591	0.764721	0.110557	0.839394	Calca/Sstr2	Schwann_N	Adam10	Adam10	Nrcam	Nrcam	0.395833	0.5	0.436591	0.764721	14.2065	32.5322	0.33387	0.000722402
93781	Calca/Sstr2	Schwann_N	Col8a1	Col8a1	Itga1	Itga1	0.333333	0.166667	0.0120938	0.62773	0.110557	0.440748	Calca/Sstr2	Schwann_N	Col8a1	Col8a1	Itga1	Itga1	0.333333	0.166667	0.0120938	0.62773	5.55247	5.25018	0.00759165	0.000260421
93782	Calca/Sstr2	Schwann_N	Col8a1	Col8a1	Itga2	Itga2	0.291667	0.166667	0.0120938	0.584531	0.110557	0.43198	Calca/Sstr2	Schwann_N	Col8a1	Col8a1	Itga2	Itga2	0.291667	0.166667	0.0120938	0.584531	5.55247	2.76062	0.00706921	0.000461188
93783	Calca/Sstr2	Schwann_N	Cdh1	Cdh1	Igf1r	Igf1r	0.604167	0.166667	0.100525	1.20409	0.110557	0.758855	Calca/Sstr2	Schwann_N	Cdh1	Cdh1	Igf1r	Igf1r	0.604167	0.166667	0.100525	1.20409	4.61452	15.1309	0.121041	0.00173357
93784	Calca/Sstr2	Schwann_N	Cdh1	Cdh1	Erbb3	Erbb3	0.479167	0.166667	0.100525	0.926271	0.110557	0.734047	Calca/Sstr2	Schwann_N	Cdh1	Cdh1	Erbb3	Erbb3	0.479167	0.166667	0.100525	0.926271	4.61452	3.76527	0.0931131	0.00535905
93785	Calca/Sstr2	Schwann_N	Cdh1	Cdh1	Cdh2	Cdh2	0.458333	0.166667	0.100525	1.00193	0.110557	0.741641	Calca/Sstr2	Schwann_N	Cdh1	Cdh1	Cdh2	Cdh2	0.458333	0.166667	0.100525	1.00193	4.61452	16.5485	0.100719	0.00131894
93786	Calca/Sstr2	Schwann_N	Cdh1	Cdh1	Ptprm	Ptprm	0.354167	0.166667	0.100525	0.669342	0.110557	0.701158	Calca/Sstr2	Schwann_N	Cdh1	Cdh1	Ptprm	Ptprm	0.354167	0.166667	0.100525	0.669342	4.61452	16.1304	0.0672854	0.000903961
93787	Calca/Sstr2	Schwann_N	Cdh1	Cdh1	Ptprf	Ptprf	0.166667	0.166667	0.100525	0.226836	0.110557	0.577321	Calca/Sstr2	Schwann_N	Cdh1	Cdh1	Ptprf	Ptprf	0.166667	0.166667	0.100525	0.226836	4.61452	17.017	0.0228026	0.000290386
93788	Calca/Sstr2	Schwann_N	Sema7a	Sema7a	Itgb1	Itgb1	0.541667	0.333333	0.45289	0.986102	0.110557	0.858048	Calca/Sstr2	Schwann_N	Sema7a	Sema7a	Itgb1	Itgb1	0.541667	0.333333	0.45289	0.986102	6.40842	23.1327	0.446596	0.00301258
93789	Calca/Sstr2	Schwann_N	Sema7a	Sema7a	Itga1	Itga1	0.333333	0.333333	0.45289	0.62773	0.110557	0.82826	Calca/Sstr2	Schwann_N	Sema7a	Sema7a	Itga1	Itga1	0.333333	0.333333	0.45289	0.62773	6.40842	5.25018	0.284293	0.0084497
93790	Calca/Sstr2	Schwann_N	Rims2	Rims2	Abca1	Abca1	0.375	0.833333	2.61124	0.704934	0.110557	0.924653	Calca/Sstr2	Schwann_N	Rims2	Rims2	Abca1	Abca1	0.375	0.833333	2.61124	0.704934	18.2586	15.6945	1.84075	0.00642359
93791	Calca/Sstr2	Schwann_N	Timp2	Timp2	Cd44	Cd44	0.4375	0.333333	0.568186	0.892401	0.110557	0.865606	Calca/Sstr2	Schwann_N	Timp2	Timp2	Cd44	Cd44	0.4375	0.333333	0.568186	0.892401	16.7556	18.6224	0.50705	0.00162501
93792	Calca/Sstr2	Schwann_N	Timp2	Timp2	Itgb1	Itgb1	0.541667	0.333333	0.568186	0.986102	0.110557	0.871308	Calca/Sstr2	Schwann_N	Timp2	Timp2	Itgb1	Itgb1	0.541667	0.333333	0.568186	0.986102	16.7556	23.1327	0.560289	0.00144553
93793	Calca/Sstr2	Schwann_N	Lgals3bp	Lgals3bp	Itgb1	Itgb1	0.541667	0.5	0.556101	0.986102	0.110557	0.870098	Calca/Sstr2	Schwann_N	Lgals3bp	Lgals3bp	Itgb1	Itgb1	0.541667	0.5	0.556101	0.986102	7.18977	23.1327	0.548372	0.00329712
93794	Calca/Sstr2	Schwann_N	Farp2	Farp2	Plxna3	Plxna3	0.104167	0.5	0.413871	0.122428	0.110557	0.670624	Calca/Sstr2	Schwann_N	Farp2	Farp2	Plxna3	Plxna3	0.104167	0.5	0.413871	0.122428	8.99708	4.40239	0.0506694	0.00127925
93795	Calca/Sstr2	Schwann_N	Farp2	Farp2	Plxna2	Plxna2	0.1875	0.5	0.413871	0.315425	0.110557	0.765703	Calca/Sstr2	Schwann_N	Farp2	Farp2	Plxna2	Plxna2	0.1875	0.5	0.413871	0.315425	8.99708	7.75627	0.130545	0.00187071
93796	Calca/Sstr2	Schwann_N	Fgf2	Fgf2	Fgfr1	Fgfr1	0.270833	0.166667	0.0673367	0.430289	0.110557	0.606244	Calca/Sstr2	Schwann_N	Fgf2	Fgf2	Fgfr1	Fgfr1	0.270833	0.166667	0.0673367	0.430289	2.82972	13.2794	0.0289742	0.000771064
93797	Calca/Sstr2	Schwann_N	Fgf2	Fgf2	Cd44	Cd44	0.4375	0.166667	0.0673367	0.892401	0.110557	0.689178	Calca/Sstr2	Schwann_N	Fgf2	Fgf2	Cd44	Cd44	0.4375	0.166667	0.0673367	0.892401	2.82972	18.6224	0.0600914	0.00114034
93798	Calca/Sstr2	Schwann_N	Fgf2	Fgf2	Sdc3	Sdc3	0.229167	0.166667	0.0673367	0.370274	0.110557	0.588179	Calca/Sstr2	Schwann_N	Fgf2	Fgf2	Sdc3	Sdc3	0.229167	0.166667	0.0673367	0.370274	2.82972	4.06092	0.024933	0.00216973
93799	Calca/Sstr2	Schwann_N	Fgf2	Fgf2	Sdc4	Sdc4	0.166667	0.166667	0.0673367	0.281325	0.110557	0.554551	Calca/Sstr2	Schwann_N	Fgf2	Fgf2	Sdc4	Sdc4	0.166667	0.166667	0.0673367	0.281325	2.82972	1.49177	0.0189435	0.00448761
93800	Calca/Sstr2	Schwann_N	Fgf2	Fgf2	Gpc4	Gpc4	0.270833	0.166667	0.0673367	0.379528	0.110557	0.591166	Calca/Sstr2	Schwann_N	Fgf2	Fgf2	Gpc4	Gpc4	0.270833	0.166667	0.0673367	0.379528	2.82972	1.88476	0.0255562	0.00479178
93801	Calca/Sstr2	Schwann_N	Fgf2	Fgf2	Sdc2	Sdc2	0.125	0.166667	0.0673367	0.191422	0.110557	0.50664	Calca/Sstr2	Schwann_N	Fgf2	Fgf2	Sdc2	Sdc2	0.125	0.166667	0.0673367	0.191422	2.82972	4.84907	0.0128897	0.000939381
93802	Calca/Sstr2	Schwann_N	Olfm2	Olfm2	Robo2	Robo2	0.145833	0.166667	0.0233691	0.217423	0.110557	0.392003	Calca/Sstr2	Schwann_N	Olfm2	Olfm2	Robo2	Robo2	0.145833	0.166667	0.0233691	0.217423	1.06488	28.3158	0.00508098	0.000168508
93803	Calca/Sstr2	Schwann_N	Sema3c	Sema3c	Plxnd1	Plxnd1	0.145833	0.166667	0.0120938	0.190471	0.110557	0.302708	Calca/Sstr2	Schwann_N	Sema3c	Sema3c	Plxnd1	Plxnd1	0.145833	0.166667	0.0120938	0.190471	5.01403	2.97832	0.00230352	0.000154253
93804	Calca/Sstr2	Schwann_N	Sema3a	Sema3a	Plxna3	Plxna3	0.104167	0.166667	0.0120938	0.122428	0.110557	0.258185	Calca/Sstr2	Schwann_N	Sema3a	Sema3a	Plxna3	Plxna3	0.104167	0.166667	0.0120938	0.122428	1.16921	4.40239	0.00148062	0.000287648
93805	Calca/Sstr2	Schwann_N	Sema3a	Sema3a	Nrp2	Nrp2	0.229167	0.166667	0.0120938	0.329598	0.110557	0.36349	Calca/Sstr2	Schwann_N	Sema3a	Sema3a	Nrp2	Nrp2	0.229167	0.166667	0.0120938	0.329598	1.16921	10.9981	0.0039861	0.000309981
93806	Calca/Sstr2	Schwann_N	Gal	Gal	Grm7	Grm7	0.104167	0.5	1.29154	0.21573	0.110557	0.826823	Calca/Sstr2	Schwann_N	Gal	Gal	Grm7	Grm7	0.104167	0.5	1.29154	0.21573	5.20669	16.9233	0.278624	0.00316207
93807	Calca/Sstr2	Schwann_N	Timp3	Timp3	Cd44	Cd44	0.4375	0.166667	0.184872	0.892401	0.110557	0.786047	Calca/Sstr2	Schwann_N	Timp3	Timp3	Cd44	Cd44	0.4375	0.166667	0.184872	0.892401	15.008	18.6224	0.16498	0.000590298
93808	Calca/Sstr2	Schwann_N	Timp3	Timp3	Met	Met	0.145833	0.166667	0.184872	0.229855	0.110557	0.650906	Calca/Sstr2	Schwann_N	Timp3	Timp3	Met	Met	0.145833	0.166667	0.184872	0.229855	15.008	2.31989	0.0424938	0.00122049
93809	Calca/Sstr2	Schwann_N	Fgf7	Fgf7	Fgfr1	Fgfr1	0.270833	0.166667	0.216515	0.430289	0.110557	0.7341	Calca/Sstr2	Schwann_N	Fgf7	Fgf7	Fgfr1	Fgfr1	0.270833	0.166667	0.216515	0.430289	3.38506	13.2794	0.0931639	0.00207254
93810	Calca/Sstr2	Schwann_N	Cgn	Cgn	Tgfbr2	Tgfbr2	0.5625	0.166667	0.0233691	1.10127	0.110557	0.592011	Calca/Sstr2	Schwann_N	Cgn	Cgn	Tgfbr2	Tgfbr2	0.5625	0.166667	0.0233691	1.10127	0.262946	11.4365	0.0257356	0.00855808
93811	Calca/Sstr2	Schwann_N	Cgn	Cgn	Tgfbr1	Tgfbr1	0.229167	0.166667	0.0233691	0.354043	0.110557	0.451376	Calca/Sstr2	Schwann_N	Cgn	Cgn	Tgfbr1	Tgfbr1	0.229167	0.166667	0.0233691	0.354043	0.262946	11.9305	0.00827368	0.00263739
93812	Calca/Sstr2	Schwann_N	Rspo2	Rspo2	Znrf3	Znrf3	0.229167	0.166667	0.125935	0.360261	0.110557	0.658308	Calca/Sstr2	Schwann_N	Rspo2	Rspo2	Znrf3	Znrf3	0.229167	0.166667	0.125935	0.360261	4.29854	5.14862	0.0453693	0.00204998
93813	Calca/Sstr2	Schwann_N	Lin7c	Lin7c	Abca1	Abca1	0.375	0.166667	0.0785508	0.704934	0.110557	0.680353	Calca/Sstr2	Schwann_N	Lin7c	Lin7c	Abca1	Abca1	0.375	0.166667	0.0785508	0.704934	2.95276	15.6945	0.0553731	0.00119488
93814	Calca/Sstr2	Schwann_N	Bmp3	Bmp3	Acvr2b	Acvr2b	0.104167	0.166667	0.0532334	0.135969	0.110557	0.434879	Calca/Sstr2	Schwann_N	Bmp3	Bmp3	Acvr2b	Acvr2b	0.104167	0.166667	0.0532334	0.135969	0.636139	1.85389	0.0072381	0.00613746
93815	Calca/Sstr2	Schwann_N	Bmp3	Bmp3	Bmpr2	Bmpr2	0.333333	0.166667	0.0532334	0.51857	0.110557	0.600452	Calca/Sstr2	Schwann_N	Bmp3	Bmp3	Bmpr2	Bmpr2	0.333333	0.166667	0.0532334	0.51857	0.636139	24.1012	0.0276052	0.00180053
93816	Calca/Sstr2	Schwann_N	Bmp3	Bmp3	Bmpr1a	Bmpr1a	0.333333	0.166667	0.0532334	0.563518	0.110557	0.61038	Calca/Sstr2	Schwann_N	Bmp3	Bmp3	Bmpr1a	Bmpr1a	0.333333	0.166667	0.0532334	0.563518	0.636139	8.33921	0.029998	0.00565476
93817	Calca/Sstr2	Schwann_N	Bmp3	Bmp3	Bmpr1b	Bmpr1b	0.25	0.166667	0.0532334	0.43314	0.110557	0.578677	Calca/Sstr2	Schwann_N	Bmp3	Bmp3	Bmpr1b	Bmpr1b	0.25	0.166667	0.0532334	0.43314	0.636139	5.53957	0.0230575	0.00654311
93818	Calca/Sstr2	Schwann_N	App	App	Grm7	Grm7	0.104167	1	1.76527	0.21573	0.110557	0.848066	Calca/Sstr2	Schwann_N	App	App	Grm7	Grm7	0.104167	1	1.76527	0.21573	46.523	16.9233	0.380821	0.00048369
93819	Calca/Sstr2	Schwann_N	App	App	Lrp10	Lrp10	0.208333	1	1.76527	0.302842	0.110557	0.868653	Calca/Sstr2	Schwann_N	App	App	Lrp10	Lrp10	0.208333	1	1.76527	0.302842	46.523	3.89649	0.534598	0.00294907
93820	Calca/Sstr2	Schwann_N	App	App	Pld1	Pld1	0.125	1	1.76527	0.188103	0.110557	0.839025	Calca/Sstr2	Schwann_N	App	App	Pld1	Pld1	0.125	1	1.76527	0.188103	46.523	6.47433	0.332053	0.00110241
93821	Calca/Sstr2	Schwann_N	App	App	Tspan15	Tspan15	0.375	1	1.76527	0.656785	0.110557	0.906885	Calca/Sstr2	Schwann_N	App	App	Tspan15	Tspan15	0.375	1	1.76527	0.656785	46.523	3.49982	1.1594	0.00712067
93822	Calca/Sstr2	Schwann_N	App	App	Cav1	Cav1	0.104167	1	1.76527	0.131516	0.110557	0.81337	Calca/Sstr2	Schwann_N	App	App	Cav1	Cav1	0.104167	1	1.76527	0.131516	46.523	4.387	0.232161	0.0011375
93823	Calca/Sstr2	Schwann_N	App	App	Rpsa	Rpsa	0.166667	1	1.76527	0.299174	0.110557	0.867957	Calca/Sstr2	Schwann_N	App	App	Rpsa	Rpsa	0.166667	1	1.76527	0.299174	46.523	17.0947	0.528123	0.000664059
93824	Calca/Sstr2	Schwann_N	Wif1	Wif1	Ryk	Ryk	0.208333	0.333333	0.242207	0.341675	0.110557	0.72238	Calca/Sstr2	Schwann_N	Wif1	Wif1	Ryk	Ryk	0.208333	0.333333	0.242207	0.341675	2.93813	6.77109	0.0827562	0.00415978
93825	Calca/Sstr2	Schwann_N	Sst	Sst	Grm7	Grm7	0.104167	0.5	0.739261	0.21573	0.110557	0.783182	Calca/Sstr2	Schwann_N	Sst	Sst	Grm7	Grm7	0.104167	0.5	0.739261	0.21573	7.21426	16.9233	0.15948	0.00130626
93826	Calca/Sstr2	Schwann_N	S100b	S100b	Alcam	Alcam	0.4375	0.166667	0.0621067	0.87978	0.110557	0.678902	Calca/Sstr2	Schwann_N	S100b	S100b	Alcam	Alcam	0.4375	0.166667	0.0621067	0.87978	19.4026	30.3576	0.0546403	9.27651e-05
93827	Calca/Sstr2	Schwann_N	S100a1	S100a1	Trpm3	Trpm3	0.541667	0.166667	0.0120938	1.12437	0.110557	0.513323	Calca/Sstr2	Schwann_N	S100a1	S100a1	Trpm3	Trpm3	0.541667	0.166667	0.0120938	1.12437	4.61628	18.5564	0.013598	0.00015874
93828	Calca/Sstr2	Schwann_N	Cxcl16	Cxcl16	Grm7	Grm7	0.104167	0.166667	0.0120938	0.21573	0.110557	0.31601	Calca/Sstr2	Schwann_N	Cxcl16	Cxcl16	Grm7	Grm7	0.104167	0.166667	0.0120938	0.21573	1.40497	16.9233	0.00260899	0.000109728
93829	Calca/Sstr2	Schwann_N	Arpc5	Arpc5	Ldlr	Ldlr	0.1875	0.833333	1.21059	0.266393	0.110557	0.837043	Calca/Sstr2	Schwann_N	Arpc5	Arpc5	Ldlr	Ldlr	0.1875	0.833333	1.21059	0.266393	19.308	4.33446	0.322493	0.00385343
93830	Calca/Sstr2	Schwann_N	Tgfa	Tgfa	Erbb4	Erbb4	0.354167	0.166667	0.0120938	0.813118	0.110557	0.47284	Calca/Sstr2	Schwann_N	Tgfa	Tgfa	Erbb4	Erbb4	0.354167	0.166667	0.0120938	0.813118	1.2022	8.68891	0.00983369	0.000941398
93831	Calca/Sstr2	Schwann_N	Liph	Liph	Lpar1	Lpar1	0.75	0.166667	0.0438609	1.74269	0.110557	0.714343	Calca/Sstr2	Schwann_N	Liph	Liph	Lpar1	Lpar1	0.75	0.166667	0.0438609	1.74269	0.233771	10.8213	0.076436	0.0302154
93832	Calca/Sstr2	Schwann_N	Shh	Shh	Gpc5	Gpc5	0.1875	0.166667	0.0233691	0.319683	0.110557	0.438769	Calca/Sstr2	Schwann_N	Shh	Shh	Gpc5	Gpc5	0.1875	0.166667	0.0233691	0.319683	3.76687	16.6519	0.0074707	0.000119101
93833	Calca/Sstr2	Schwann_N	Col1a2	Col1a2	Cd44	Cd44	0.4375	0.166667	0.0120938	0.892401	0.110557	0.484448	Calca/Sstr2	Schwann_N	Col1a2	Col1a2	Cd44	Cd44	0.4375	0.166667	0.0120938	0.892401	7.45261	18.6224	0.0107925	7.7764e-05
93834	Calca/Sstr2	Schwann_N	Col1a2	Col1a2	Itgb1	Itgb1	0.541667	0.166667	0.0120938	0.986102	0.110557	0.496924	Calca/Sstr2	Schwann_N	Col1a2	Col1a2	Itgb1	Itgb1	0.541667	0.166667	0.0120938	0.986102	7.45261	23.1327	0.0119257	6.91753e-05
93835	Calca/Sstr2	Schwann_N	Col14a1	Col14a1	Cd44	Cd44	0.4375	0.166667	0.178017	0.892401	0.110557	0.782852	Calca/Sstr2	Schwann_N	Col14a1	Col14a1	Cd44	Cd44	0.4375	0.166667	0.178017	0.892401	3.26098	18.6224	0.158863	0.002616
93836	Calca/Sstr2	Schwann_N	Arf6	Arf6	Pld1	Pld1	0.125	0.166667	0.0621067	0.188103	0.110557	0.494348	Calca/Sstr2	Schwann_N	Arf6	Arf6	Pld1	Pld1	0.125	0.166667	0.0621067	0.188103	3.93607	6.47433	0.0116825	0.000458434
93837	Calca/Sstr2	Schwann_N	Arf6	Arf6	Smap1	Smap1	0.270833	0.166667	0.0621067	0.425268	0.110557	0.59514	Calca/Sstr2	Schwann_N	Arf6	Arf6	Smap1	Smap1	0.270833	0.166667	0.0621067	0.425268	3.93607	16.637	0.026412	0.000403333
93838	Calca/Sstr2	Schwann_N	Jam3	Jam3	Itgb1	Itgb1	0.541667	0.166667	0.0705315	0.986102	0.110557	0.704616	Calca/Sstr2	Schwann_N	Jam3	Jam3	Itgb1	Itgb1	0.541667	0.166667	0.0705315	0.986102	5.91793	23.1327	0.0695512	0.000508053
93839	Calca/Sstr2	Schwann_N	Col6a2	Col6a2	Itgb1	Itgb1	0.541667	0.166667	0.240448	0.986102	0.110557	0.814965	Calca/Sstr2	Schwann_N	Col6a2	Col6a2	Itgb1	Itgb1	0.541667	0.166667	0.240448	0.986102	4.66836	23.1327	0.237106	0.0021956
93840	Calca/Sstr2	Schwann_N	Fadd	Fadd	Abca1	Abca1	0.375	0.333333	0.260376	0.704934	0.110557	0.794878	Calca/Sstr2	Schwann_N	Fadd	Fadd	Abca1	Abca1	0.375	0.333333	0.260376	0.704934	0.672001	15.6945	0.183548	0.0174033
93841	Calca/Sstr2	Schwann_N	Pcsk9	Pcsk9	Ldlr	Ldlr	0.1875	0.166667	0.240448	0.266393	0.110557	0.695976	Calca/Sstr2	Schwann_N	Pcsk9	Pcsk9	Ldlr	Ldlr	0.1875	0.166667	0.240448	0.266393	0.277824	4.33446	0.0640538	0.0531913
93842	Calca/Sstr2	Schwann_N	Sema3e	Sema3e	Plxnd1	Plxnd1	0.145833	0.333333	0.21655	0.190471	0.110557	0.647514	Calca/Sstr2	Schwann_N	Sema3e	Sema3e	Plxnd1	Plxnd1	0.145833	0.333333	0.21655	0.190471	3.1497	2.97832	0.0412464	0.00439688
93843	Calca/Sstr2	Schwann_N	Cd14	Cd14	Itgb1	Itgb1	0.541667	0.333333	0.250445	0.986102	0.110557	0.818017	Calca/Sstr2	Schwann_N	Cd14	Cd14	Itgb1	Itgb1	0.541667	0.333333	0.250445	0.986102	4.96243	23.1327	0.246964	0.00215136
93844	Calca/Sstr2	Schwann_N	Bmp1	Bmp1	Bmpr2	Bmpr2	0.333333	0.166667	0.0673367	0.51857	0.110557	0.628283	Calca/Sstr2	Schwann_N	Bmp1	Bmp1	Bmpr2	Bmpr2	0.333333	0.166667	0.0673367	0.51857	1.16864	24.1012	0.0349188	0.00123977
93845	Calca/Sstr2	Schwann_N	Bmp1	Bmp1	Bmpr1a	Bmpr1a	0.333333	0.166667	0.0673367	0.563518	0.110557	0.637937	Calca/Sstr2	Schwann_N	Bmp1	Bmp1	Bmpr1a	Bmpr1a	0.333333	0.166667	0.0673367	0.563518	1.16864	8.33921	0.0379455	0.00389363
93846	Calca/Sstr2	Schwann_N	Bmp1	Bmp1	Bmpr1b	Bmpr1b	0.25	0.166667	0.0673367	0.43314	0.110557	0.607032	Calca/Sstr2	Schwann_N	Bmp1	Bmp1	Bmpr1b	Bmpr1b	0.25	0.166667	0.0673367	0.43314	1.16864	5.53957	0.0291663	0.00450531
93847	Calca/Sstr2	Schwann_N	Rgmb	Rgmb	Bmpr2	Bmpr2	0.333333	0.5	0.389914	0.51857	0.110557	0.802655	Calca/Sstr2	Schwann_N	Rgmb	Rgmb	Bmpr2	Bmpr2	0.333333	0.5	0.389914	0.51857	6.26317	24.1012	0.202197	0.0013395
93848	Calca/Sstr2	Schwann_N	Rgmb	Rgmb	Neo1	Neo1	0.25	0.5	0.389914	0.428545	0.110557	0.787116	Calca/Sstr2	Schwann_N	Rgmb	Rgmb	Neo1	Neo1	0.25	0.5	0.389914	0.428545	6.26317	6.52765	0.167096	0.00408709
93849	Calca/Sstr2	Schwann_N	Rgmb	Rgmb	Bmpr1b	Bmpr1b	0.25	0.5	0.389914	0.43314	0.110557	0.788009	Calca/Sstr2	Schwann_N	Rgmb	Rgmb	Bmpr1b	Bmpr1b	0.25	0.5	0.389914	0.43314	6.26317	5.53957	0.168887	0.00486774
93850	Calca/Sstr2	Schwann_N	Plg	Plg	Itgb1	Itgb1	0.541667	0.166667	0.178017	0.986102	0.110557	0.791219	Calca/Sstr2	Schwann_N	Plg	Plg	Itgb1	Itgb1	0.541667	0.166667	0.178017	0.986102	0.443629	23.1327	0.175543	0.0171056
93851	Calca/Sstr2	Schwann_N	Plg	Plg	Igf2r	Igf2r	0.208333	0.166667	0.178017	0.372171	0.110557	0.699535	Calca/Sstr2	Schwann_N	Plg	Plg	Igf2r	Igf2r	0.208333	0.166667	0.178017	0.372171	0.443629	9.5342	0.0662529	0.0156639
93852	Calca/Sstr2	Schwann_N	Lpl	Lpl	Cd44	Cd44	0.4375	0.5	0.546407	0.892401	0.110557	0.863316	Calca/Sstr2	Schwann_N	Lpl	Lpl	Cd44	Cd44	0.4375	0.5	0.546407	0.892401	17.9313	18.6224	0.487614	0.00146025
93853	Calca/Sstr2	Schwann_N	Adam17	Adam17	Itgb1	Itgb1	0.541667	0.333333	0.0794305	0.986102	0.110557	0.71683	Calca/Sstr2	Schwann_N	Adam17	Adam17	Itgb1	Itgb1	0.541667	0.333333	0.0794305	0.986102	7.64438	23.1327	0.0783266	0.000442937
93854	Calca/Sstr2	Schwann_N	Adam17	Adam17	Met	Met	0.145833	0.333333	0.0794305	0.229855	0.110557	0.549991	Calca/Sstr2	Schwann_N	Adam17	Adam17	Met	Met	0.145833	0.333333	0.0794305	0.229855	7.64438	2.31989	0.0182575	0.00102951
93855	Calca/Sstr2	Schwann_N	Adam17	Adam17	Erbb4	Erbb4	0.354167	0.333333	0.0794305	0.813118	0.110557	0.696851	Calca/Sstr2	Schwann_N	Adam17	Adam17	Erbb4	Erbb4	0.354167	0.333333	0.0794305	0.813118	7.64438	8.68891	0.0645864	0.000972374
93856	Calca/Sstr2	Schwann_N	Gnai2	Gnai2	Cav1	Cav1	0.104167	0.333333	0.366273	0.131516	0.110557	0.665014	Calca/Sstr2	Schwann_N	Gnai2	Gnai2	Cav1	Cav1	0.104167	0.333333	0.366273	0.131516	14.5213	4.387	0.0481706	0.000756151
93857	Calca/Sstr2	Schwann_N	Gnai2	Gnai2	Ednrb	Ednrb	0.416667	0.333333	0.366273	0.758398	0.110557	0.826606	Calca/Sstr2	Schwann_N	Gnai2	Gnai2	Ednrb	Ednrb	0.416667	0.333333	0.366273	0.758398	14.5213	5.2666	0.27778	0.00363217
93858	Calca/Sstr2	Schwann_N	Pkm	Pkm	Cd44	Cd44	0.4375	0.333333	0.732395	0.892401	0.110557	0.879699	Calca/Sstr2	Schwann_N	Pkm	Pkm	Cd44	Cd44	0.4375	0.333333	0.732395	0.892401	13.658	18.6224	0.65359	0.0025697
93859	Calca/Sstr2	Schwann_N	Fgf13	Fgf13	Fgfr1	Fgfr1	0.270833	0.833333	1.45867	0.430289	0.110557	0.87754	Calca/Sstr2	Schwann_N	Fgf13	Fgf13	Fgfr1	Fgfr1	0.270833	0.833333	1.45867	0.430289	23.2196	13.2794	0.62765	0.00203556
93860	Calca/Sstr2	Schwann_N	Fbn1	Fbn1	Itgb1	Itgb1	0.541667	0.5	0.367705	0.986102	0.110557	0.844879	Calca/Sstr2	Schwann_N	Fbn1	Fbn1	Itgb1	Itgb1	0.541667	0.5	0.367705	0.986102	6.82363	23.1327	0.362595	0.0022971
93861	Calca/Sstr2	Schwann_N	Psen1	Psen1	Cd44	Cd44	0.4375	0.333333	0.205989	0.892401	0.110557	0.795001	Calca/Sstr2	Schwann_N	Psen1	Psen1	Cd44	Cd44	0.4375	0.333333	0.205989	0.892401	7.77233	18.6224	0.183825	0.00127004
93862	Calca/Sstr2	Schwann_N	Cntn2	Cntn2	Cntnap2	Cntnap2	0.208333	1	1.68125	0.330081	0.110557	0.87077	Calca/Sstr2	Schwann_N	Cntn2	Cntn2	Cntnap2	Cntnap2	0.208333	1	1.68125	0.330081	20.1111	28.503	0.554948	0.000968114
93863	Calca/Sstr2	Schwann_N	Cntn2	Cntn2	Cntn1	Cntn1	0.583333	1	1.68125	1.28696	0.110557	0.930094	Calca/Sstr2	Schwann_N	Cntn2	Cntn2	Cntn1	Cntn1	0.583333	1	1.68125	1.28696	20.1111	28.1495	2.1637	0.003822
93864	Calca/Sstr2	Schwann_N	Cntn2	Cntn2	Nrcam	Nrcam	0.395833	1	1.68125	0.764721	0.110557	0.911159	Calca/Sstr2	Schwann_N	Cntn2	Cntn2	Nrcam	Nrcam	0.395833	1	1.68125	0.764721	20.1111	32.5322	1.28568	0.00196511
93865	Calca/Sstr2	Schwann_N	Bcan	Bcan	Nrcam	Nrcam	0.395833	0.5	0.464984	0.764721	0.110557	0.843595	Calca/Sstr2	Schwann_N	Bcan	Bcan	Nrcam	Nrcam	0.395833	0.5	0.464984	0.764721	4.71624	32.5322	0.355583	0.00231757
93866	Calca/Sstr2	Schwann_N	Slit3	Slit3	Robo2	Robo2	0.145833	0.5	0.512564	0.217423	0.110557	0.751215	Calca/Sstr2	Schwann_N	Slit3	Slit3	Robo2	Robo2	0.145833	0.5	0.512564	0.217423	6.47851	28.3158	0.111443	0.000607504
93867	Calca/Sstr2	Schwann_N	Npb	Npb	Grm7	Grm7	0.104167	0.166667	0.0120938	0.21573	0.110557	0.31601	Calca/Sstr2	Schwann_N	Npb	Npb	Grm7	Grm7	0.104167	0.166667	0.0120938	0.21573	0.24499	16.9233	0.00260899	0.000629273
93868	Calca/Sstr2	Schwann_N	Rtn4	Rtn4	Tnfrsf19	Tnfrsf19	0.416667	0.833333	2.6653	0.736872	0.110557	0.926879	Calca/Sstr2	Schwann_N	Rtn4	Rtn4	Tnfrsf19	Tnfrsf19	0.416667	0.833333	2.6653	0.736872	48.0593	3.29485	1.96398	0.012403
93869	Calca/Sstr2	Schwann_N	Wnt7b	Wnt7b	Tmed5	Tmed5	0.104167	0.166667	0.0120938	0.146846	0.110557	0.27598	Calca/Sstr2	Schwann_N	Wnt7b	Wnt7b	Tmed5	Tmed5	0.104167	0.166667	0.0120938	0.146846	0.571763	7.16355	0.00177593	0.000433593
93870	Calca/Sstr2	Schwann_N	Ptn	Ptn	Sdc3	Sdc3	0.229167	0.333333	0.221878	0.370274	0.110557	0.721649	Calca/Sstr2	Schwann_N	Ptn	Ptn	Sdc3	Sdc3	0.229167	0.333333	0.221878	0.370274	10.0394	4.06092	0.0821556	0.00201515
93871	Calca/Sstr2	Schwann_N	Ptn	Ptn	Ptprz1	Ptprz1	0.583333	0.333333	0.221878	1.43195	0.110557	0.836023	Calca/Sstr2	Schwann_N	Ptn	Ptn	Ptprz1	Ptprz1	0.583333	0.333333	0.221878	1.43195	10.0394	9.09843	0.317719	0.00347834
93872	Calca/Sstr2	Schwann_N	Ptn	Ptn	Ptprs	Ptprs	0.145833	0.333333	0.221878	0.216264	0.110557	0.664582	Calca/Sstr2	Schwann_N	Ptn	Ptn	Ptprs	Ptprs	0.145833	0.333333	0.221878	0.216264	10.0394	5.60737	0.0479842	0.000852381
93873	Calca/Sstr2	Schwann_N	Fn1	Fn1	Itga6	Itga6	0.5	0.166667	0.0120938	0.88071	0.110557	0.482802	Calca/Sstr2	Schwann_N	Fn1	Fn1	Itga6	Itga6	0.5	0.166667	0.0120938	0.88071	4.37321	8.37932	0.0106511	0.000290661
93874	Calca/Sstr2	Schwann_N	Fn1	Fn1	Cd44	Cd44	0.4375	0.166667	0.0120938	0.892401	0.110557	0.484448	Calca/Sstr2	Schwann_N	Fn1	Fn1	Cd44	Cd44	0.4375	0.166667	0.0120938	0.892401	4.37321	18.6224	0.0107925	0.000132522
93875	Calca/Sstr2	Schwann_N	Col18a1	Col18a1	Itgb1	Itgb1	0.541667	0.166667	0.0673367	0.986102	0.110557	0.69977	Calca/Sstr2	Schwann_N	Col18a1	Col18a1	Itgb1	Itgb1	0.541667	0.166667	0.0673367	0.986102	4.6387	23.1327	0.0664009	0.000618802
93876	Calca/Sstr2	Schwann_N	Col18a1	Col18a1	Gpc4	Gpc4	0.270833	0.166667	0.0673367	0.379528	0.110557	0.591166	Calca/Sstr2	Schwann_N	Col18a1	Col18a1	Gpc4	Gpc4	0.270833	0.166667	0.0673367	0.379528	4.6387	1.88476	0.0255562	0.0029231
93877	Calca/Sstr2	Schwann_N	Adam15	Adam15	Itgb1	Itgb1	0.541667	0.5	0.355047	0.986102	0.110557	0.84257	Calca/Sstr2	Schwann_N	Adam15	Adam15	Itgb1	Itgb1	0.541667	0.5	0.355047	0.986102	5.30283	23.1327	0.350113	0.00285414
93878	Calca/Sstr2	Schwann_N	Sema4f	Sema4f	Nrp2	Nrp2	0.229167	0.666667	0.515102	0.329598	0.110557	0.788447	Calca/Sstr2	Schwann_N	Sema4f	Sema4f	Nrp2	Nrp2	0.229167	0.666667	0.515102	0.329598	5.7864	10.9981	0.169777	0.00266778
93879	Calca/Sstr2	Schwann_N	F8	F8	Ldlr	Ldlr	0.1875	0.333333	0.127257	0.266393	0.110557	0.624821	Calca/Sstr2	Schwann_N	F8	F8	Ldlr	Ldlr	0.1875	0.333333	0.127257	0.266393	1.88096	4.33446	0.0339004	0.00415807
93880	Calca/Sstr2	Schwann_N	Col6a1	Col6a1	Itgb1	Itgb1	0.541667	0.166667	0.0120938	0.986102	0.110557	0.496924	Calca/Sstr2	Schwann_N	Col6a1	Col6a1	Itgb1	Itgb1	0.541667	0.166667	0.0120938	0.986102	2.6157	23.1327	0.0119257	0.000197093
93881	Calca/Sstr2	Schwann_N	Col6a1	Col6a1	Itga6	Itga6	0.5	0.166667	0.0120938	0.88071	0.110557	0.482802	Calca/Sstr2	Schwann_N	Col6a1	Col6a1	Itga6	Itga6	0.5	0.166667	0.0120938	0.88071	2.6157	8.37932	0.0106511	0.000485959
93882	Calca/Sstr2	Schwann_N	L1cam	L1cam	Cntn1	Cntn1	0.583333	0.833333	1.73272	1.28696	0.110557	0.931068	Calca/Sstr2	Schwann_N	L1cam	L1cam	Cntn1	Cntn1	0.583333	0.833333	1.73272	1.28696	21.0957	28.1495	2.22995	0.00375516
93883	Calca/Sstr2	Schwann_N	Col5a1	Col5a1	Itgb1	Itgb1	0.541667	0.166667	0.240448	0.986102	0.110557	0.814965	Calca/Sstr2	Schwann_N	Col5a1	Col5a1	Itgb1	Itgb1	0.541667	0.166667	0.240448	0.986102	2.01511	23.1327	0.237106	0.0050865
93884	Calca/Sstr2	Schwann_N	Sptan1	Sptan1	Ptpra	Ptpra	0.458333	0.833333	1.53618	0.880226	0.110557	0.913179	Calca/Sstr2	Schwann_N	Sptan1	Sptan1	Ptpra	Ptpra	0.458333	0.833333	1.53618	0.880226	37.2522	19.8439	1.35219	0.00182919
93885	Calca/Sstr2	Schwann_N	Col16a1	Col16a1	Itgb1	Itgb1	0.541667	0.166667	0.0120938	0.986102	0.110557	0.496924	Calca/Sstr2	Schwann_N	Col16a1	Col16a1	Itgb1	Itgb1	0.541667	0.166667	0.0120938	0.986102	1.69812	23.1327	0.0119257	0.000303593
93886	Calca/Sstr2	Schwann_N	Col5a2	Col5a2	Itgb1	Itgb1	0.541667	0.166667	0.0120938	0.986102	0.110557	0.496924	Calca/Sstr2	Schwann_N	Col5a2	Col5a2	Itgb1	Itgb1	0.541667	0.166667	0.0120938	0.986102	7.41429	23.1327	0.0119257	6.95329e-05
93887	Calca/Sstr2	Schwann_N	Col4a1	Col4a1	Itgb1	Itgb1	0.541667	0.5	0.319879	0.986102	0.110557	0.835527	Calca/Sstr2	Schwann_N	Col4a1	Col4a1	Itgb1	Itgb1	0.541667	0.5	0.319879	0.986102	7.83204	23.1327	0.315433	0.00174103
93888	Calca/Sstr2	Schwann_N	Fgf14	Fgf14	Fgfr1	Fgfr1	0.270833	0.833333	1.39592	0.430289	0.110557	0.875158	Calca/Sstr2	Schwann_N	Fgf14	Fgf14	Fgfr1	Fgfr1	0.270833	0.833333	1.39592	0.430289	10.6238	13.2794	0.60065	0.00425757
93889	Calca/Sstr2	Schwann_N	Actr2	Actr2	Ldlr	Ldlr	0.1875	1	1.73218	0.266393	0.110557	0.860028	Calca/Sstr2	Schwann_N	Actr2	Actr2	Ldlr	Ldlr	0.1875	1	1.73218	0.266393	22.4179	4.33446	0.46144	0.00474882
93890	Calca/Sstr2	Schwann_N	Ndp	Ndp	Lgr4	Lgr4	0.354167	0.166667	0.236375	0.671732	0.110557	0.782809	Calca/Sstr2	Schwann_N	Ndp	Ndp	Lgr4	Lgr4	0.354167	0.166667	0.236375	0.671732	1.36424	4.70739	0.158781	0.0247245
93891	Calca/Sstr2	Schwann_N	Agrn	Agrn	Itgb1	Itgb1	0.541667	0.333333	0.164375	0.986102	0.110557	0.784557	Calca/Sstr2	Schwann_N	Agrn	Agrn	Itgb1	Itgb1	0.541667	0.333333	0.164375	0.986102	3.46348	23.1327	0.162091	0.00202311
93892	Calca/Sstr2	Schwann_N	Fgf9	Fgf9	Fgfr1	Fgfr1	0.270833	0.166667	0.0438609	0.430289	0.110557	0.55409	Calca/Sstr2	Schwann_N	Fgf9	Fgf9	Fgfr1	Fgfr1	0.270833	0.166667	0.0438609	0.430289	2.78067	13.2794	0.0188728	0.000511105
93893	Calca/Sstr2	Schwann_N	Rph3a	Rph3a	Nrxn1	Nrxn1	0.729167	0.666667	0.728698	3.07601	0.110557	0.931233	Calca/Sstr2	Schwann_N	Rph3a	Rph3a	Nrxn1	Nrxn1	0.729167	0.666667	0.728698	3.07601	10.8662	30.0241	2.24148	0.00687047
93894	Calca/Sstr2	Schwann_N	Col4a6	Col4a6	Itgb1	Itgb1	0.541667	0.166667	0.178017	0.986102	0.110557	0.791219	Calca/Sstr2	Schwann_N	Col4a6	Col4a6	Itgb1	Itgb1	0.541667	0.166667	0.178017	0.986102	0.962732	23.1327	0.175543	0.00788229
93895	Calca/Sstr2	Schwann_N	Spp1	Spp1	Itgb1	Itgb1	0.541667	0.5	0.660456	0.986102	0.110557	0.879512	Calca/Sstr2	Schwann_N	Spp1	Spp1	Itgb1	Itgb1	0.541667	0.5	0.660456	0.986102	27.0995	23.1327	0.651276	0.00103891
93896	Calca/Sstr2	Schwann_N	Mdk	Mdk	Itga6	Itga6	0.5	0.166667	0.0120938	0.88071	0.110557	0.482802	Calca/Sstr2	Schwann_N	Mdk	Mdk	Itga6	Itga6	0.5	0.166667	0.0120938	0.88071	1.17853	8.37932	0.0106511	0.00107856
93897	Calca/Sstr2	Schwann_N	Lama2	Lama2	Itga7	Itga7	0.166667	0.166667	0.0339297	0.247021	0.110557	0.452977	Calca/Sstr2	Schwann_N	Lama2	Lama2	Itga7	Itga7	0.166667	0.166667	0.0339297	0.247021	19.1092	10.3119	0.00838135	4.25336e-05
93898	Calca/Sstr2	Schwann_N	Lrpap1	Lrpap1	Ldlr	Ldlr	0.1875	0.666667	0.760547	0.266393	0.110557	0.802814	Calca/Sstr2	Schwann_N	Lrpap1	Lrpap1	Ldlr	Ldlr	0.1875	0.666667	0.760547	0.266393	19.2409	4.33446	0.202605	0.00242935
93899	Calca/Sstr2	Schwann_N	Hspa8	Hspa8	Ldlr	Ldlr	0.1875	0.333333	0.598992	0.266393	0.110557	0.783228	Calca/Sstr2	Schwann_N	Hspa8	Hspa8	Ldlr	Ldlr	0.1875	0.333333	0.598992	0.266393	17.4675	4.33446	0.159567	0.00210756
93900	Calca/Sstr2	Schwann_N	App	App	Cd74	Cd74	0.333333	1	1.76527	0.683617	0.110557	0.908562	Calca/Sstr2	Schwann_N	App	App	Cd74	Cd74	0.333333	1	1.76527	0.683617	46.523	12.0095	1.20677	0.00215989
93901	Calca/Sstr2	Schwann_N	Rtn4	Rtn4	Ngfr	Ngfr	0.291667	0.833333	2.6653	0.514269	0.110557	0.913716	Calca/Sstr2	Schwann_N	Rtn4	Rtn4	Ngfr	Ngfr	0.291667	0.833333	2.6653	0.514269	48.0593	26.901	1.37068	0.00106021
93902	Calca/Sstr2	Schwann_N	Omg	Omg	Ngfr	Ngfr	0.291667	0.333333	0.190111	0.514269	0.110557	0.738782	Calca/Sstr2	Schwann_N	Omg	Omg	Ngfr	Ngfr	0.291667	0.333333	0.190111	0.514269	1.54152	26.901	0.0977682	0.00235765
93903	Calca/Sstr2	Schwann_N	App	App	Ngfr	Ngfr	0.291667	1	1.76527	0.514269	0.110557	0.89603	Calca/Sstr2	Schwann_N	App	App	Ngfr	Ngfr	0.291667	1	1.76527	0.514269	46.523	26.901	0.907823	0.000725378
93904	Calca/Sstr2	Schwann_N	Nts	Nts	Ngfr	Ngfr	0.291667	0.166667	0.216515	0.514269	0.110557	0.751134	Calca/Sstr2	Schwann_N	Nts	Nts	Ngfr	Ngfr	0.291667	0.166667	0.216515	0.514269	0.354438	26.901	0.111347	0.011678
93905	Calca/Sstr2	Schwann_N	Lama2	Lama2	Itgb4	Itgb4	0.541667	0.166667	0.0339297	1.03584	0.110557	0.62904	Calca/Sstr2	Schwann_N	Lama2	Lama2	Itgb4	Itgb4	0.541667	0.166667	0.0339297	1.03584	19.1092	5.72293	0.0351458	0.000321375
93906	Calca/Sstr2	Schwann_N	Lamb2	Lamb2	Itgb4	Itgb4	0.541667	0.166667	0.262119	1.03584	0.110557	0.824965	Calca/Sstr2	Schwann_N	Lamb2	Lamb2	Itgb4	Itgb4	0.541667	0.166667	0.262119	1.03584	3.11483	5.72293	0.271513	0.0152314
93907	Calca/Sstr2	Schwann_N	Lama5	Lama5	Itgb4	Itgb4	0.541667	0.166667	0.0120938	1.03584	0.110557	0.503075	Calca/Sstr2	Schwann_N	Lama5	Lama5	Itgb4	Itgb4	0.541667	0.166667	0.0120938	1.03584	2.30225	5.72293	0.0125273	0.000950792
93908	Calca/Sstr2	Schwann_N	Lamc1	Lamc1	Itgb4	Itgb4	0.541667	0.5	0.257448	1.03584	0.110557	0.823663	Calca/Sstr2	Schwann_N	Lamc1	Lamc1	Itgb4	Itgb4	0.541667	0.5	0.257448	1.03584	10.3393	5.72293	0.266675	0.00450686
93909	Calca/Sstr2	Schwann_N	Lamb1	Lamb1	Itgb4	Itgb4	0.541667	0.333333	0.20868	1.03584	0.110557	0.80789	Calca/Sstr2	Schwann_N	Lamb1	Lamb1	Itgb4	Itgb4	0.541667	0.333333	0.20868	1.03584	9.67792	5.72293	0.216159	0.00390278
93910	Calca/Sstr2	Schwann_N	Fgf1	Fgf1	Tgfbr3	Tgfbr3	0.354167	0.666667	0.739255	0.673053	0.110557	0.864503	Calca/Sstr2	Schwann_N	Fgf1	Fgf1	Tgfbr3	Tgfbr3	0.354167	0.666667	0.739255	0.673053	14.1513	7.0152	0.497558	0.00501193
93911	Calca/Sstr2	Schwann_N	Col4a1	Col4a1	Itgb8	Itgb8	0.708333	0.5	0.319879	1.96331	0.110557	0.877572	Calca/Sstr2	Schwann_N	Col4a1	Col4a1	Itgb8	Itgb8	0.708333	0.5	0.319879	1.96331	7.83204	7.72637	0.628021	0.0103782
93912	Calca/Sstr2	Schwann_N	Fn1	Fn1	Itgb8	Itgb8	0.708333	0.166667	0.0120938	1.96331	0.110557	0.582248	Calca/Sstr2	Schwann_N	Fn1	Fn1	Itgb8	Itgb8	0.708333	0.166667	0.0120938	1.96331	4.37321	7.72637	0.0237439	0.00070271
93913	Calca/Sstr2	Schwann_N	Hbegf	Hbegf	Cd82	Cd82	0.125	0.166667	0.0532334	0.195017	0.110557	0.4796	Calca/Sstr2	Schwann_N	Hbegf	Hbegf	Cd82	Cd82	0.125	0.166667	0.0532334	0.195017	1.57526	2.82206	0.0103814	0.00233528
93914	Calca/Sstr2	Schwann_N	Gdf11	Gdf11	Acvr2a	Acvr2a	0.395833	0.166667	0.0785508	0.680478	0.110557	0.676501	Calca/Sstr2	Schwann_N	Gdf11	Gdf11	Acvr2a	Acvr2a	0.395833	0.166667	0.0785508	0.680478	1.35417	9.97598	0.0534521	0.00395671
93915	Calca/Sstr2	Schwann_N	Agrn	Agrn	Lrp1	Lrp1	0.270833	0.333333	0.164375	0.41961	0.110557	0.703747	Calca/Sstr2	Schwann_N	Agrn	Agrn	Lrp1	Lrp1	0.270833	0.333333	0.164375	0.41961	3.46348	7.33555	0.0689735	0.00271479
93916	Calca/Sstr2	Schwann_N	Pdgfb	Pdgfb	Lrp1	Lrp1	0.270833	0.166667	0.0120938	0.41961	0.110557	0.391855	Calca/Sstr2	Schwann_N	Pdgfb	Pdgfb	Lrp1	Lrp1	0.270833	0.166667	0.0120938	0.41961	1.92538	7.33555	0.00507468	0.000359302
93917	Calca/Sstr2	Schwann_N	A2m	A2m	Lrp1	Lrp1	0.270833	0.166667	0.0120938	0.41961	0.110557	0.391855	Calca/Sstr2	Schwann_N	A2m	A2m	Lrp1	Lrp1	0.270833	0.166667	0.0120938	0.41961	9.7668	7.33555	0.00507468	7.0831e-05
93918	Calca/Sstr2	Schwann_N	Serpine2	Serpine2	Lrp1	Lrp1	0.270833	0.5	0.525572	0.41961	0.110557	0.80944	Calca/Sstr2	Schwann_N	Serpine2	Serpine2	Lrp1	Lrp1	0.270833	0.5	0.525572	0.41961	6.38161	7.33555	0.220535	0.00471102
93919	Calca/Sstr2	Schwann_N	Apoe	Apoe	Lrp1	Lrp1	0.270833	1	2.24943	0.41961	0.110557	0.89783	Calca/Sstr2	Schwann_N	Apoe	Apoe	Lrp1	Lrp1	0.270833	1	2.24943	0.41961	51.8815	7.33555	0.943883	0.00248012
93920	Calca/Sstr2	Schwann_N	Pcsk9	Pcsk9	Lrp1	Lrp1	0.270833	0.166667	0.240448	0.41961	0.110557	0.741807	Calca/Sstr2	Schwann_N	Pcsk9	Pcsk9	Lrp1	Lrp1	0.270833	0.166667	0.240448	0.41961	0.277824	7.33555	0.100894	0.0495068
93921	Calca/Sstr2	Schwann_N	Hsp90b1	Hsp90b1	Lrp1	Lrp1	0.270833	0.666667	1.09069	0.41961	0.110557	0.859533	Calca/Sstr2	Schwann_N	Hsp90b1	Hsp90b1	Lrp1	Lrp1	0.270833	0.666667	1.09069	0.41961	21.8551	7.33555	0.457664	0.0028547
93922	Calca/Sstr2	Schwann_N	Mdk	Mdk	Lrp1	Lrp1	0.270833	0.166667	0.0120938	0.41961	0.110557	0.391855	Calca/Sstr2	Schwann_N	Mdk	Mdk	Lrp1	Lrp1	0.270833	0.166667	0.0120938	0.41961	1.17853	7.33555	0.00507468	0.000586995
93923	Calca/Sstr2	Schwann_N	Lrpap1	Lrpap1	Lrp1	Lrp1	0.270833	0.666667	0.760547	0.41961	0.110557	0.836327	Calca/Sstr2	Schwann_N	Lrpap1	Lrpap1	Lrp1	Lrp1	0.270833	0.666667	0.760547	0.41961	19.2409	7.33555	0.319133	0.00226107
93924	Calca/Sstr2	Schwann_N	C3	C3	Lrp1	Lrp1	0.270833	0.166667	0.0233691	0.41961	0.110557	0.472488	Calca/Sstr2	Schwann_N	C3	C3	Lrp1	Lrp1	0.270833	0.166667	0.0233691	0.41961	3.65727	7.33555	0.00980591	0.000365509
93925	Calca/Sstr2	Schwann_N	Hsp90aa1	Hsp90aa1	Lrp1	Lrp1	0.270833	0.833333	3.01071	0.41961	0.110557	0.910446	Calca/Sstr2	Schwann_N	Hsp90aa1	Hsp90aa1	Lrp1	Lrp1	0.270833	0.833333	3.01071	0.41961	52.324	7.33555	1.26332	0.0032914
93926	Calca/Sstr2	Schwann_N	C1qb	C1qb	Lrp1	Lrp1	0.270833	0.333333	0.252542	0.41961	0.110557	0.746479	Calca/Sstr2	Schwann_N	C1qb	C1qb	Lrp1	Lrp1	0.270833	0.333333	0.252542	0.41961	6.63537	7.33555	0.105969	0.00217711
93927	Calca/Sstr2	Schwann_N	Vwf	Vwf	Lrp1	Lrp1	0.270833	0.166667	0.0233691	0.41961	0.110557	0.472488	Calca/Sstr2	Schwann_N	Vwf	Vwf	Lrp1	Lrp1	0.270833	0.166667	0.0233691	0.41961	2.78635	7.33555	0.00980591	0.000479754
93928	Calca/Sstr2	Schwann_N	F8	F8	Lrp1	Lrp1	0.270833	0.333333	0.127257	0.41961	0.110557	0.676391	Calca/Sstr2	Schwann_N	F8	F8	Lrp1	Lrp1	0.270833	0.333333	0.127257	0.41961	1.88096	7.33555	0.0533983	0.00387004
93929	Calca/Sstr2	Schwann_N	App	App	Lrp1	Lrp1	0.270833	1	1.76527	0.41961	0.110557	0.886166	Calca/Sstr2	Schwann_N	App	App	Lrp1	Lrp1	0.270833	1	1.76527	0.41961	46.523	7.33555	0.740724	0.00217048
93930	Calca/Sstr2	Schwann_N	Lpl	Lpl	Lrp1	Lrp1	0.270833	0.5	0.546407	0.41961	0.110557	0.81242	Calca/Sstr2	Schwann_N	Lpl	Lpl	Lrp1	Lrp1	0.270833	0.5	0.546407	0.41961	17.9313	7.33555	0.229278	0.00174308
93931	Calca/Sstr2	Schwann_N	Psap	Psap	Lrp1	Lrp1	0.270833	0.833333	2.35055	0.41961	0.110557	0.89983	Calca/Sstr2	Schwann_N	Psap	Psap	Lrp1	Lrp1	0.270833	0.833333	2.35055	0.41961	42.0421	7.33555	0.986315	0.00319815
93932	Calca/Sstr2	Schwann_N	Tnfsf4	Tnfsf4	Traf2	Traf2	0.104167	0.166667	0.0673367	0.178228	0.110557	0.497714	Calca/Sstr2	Schwann_N	Tnfsf4	Tnfsf4	Traf2	Traf2	0.104167	0.166667	0.0673367	0.178228	2.30399	1.43914	0.0120013	0.00361948
93933	Calca/Sstr2	Schwann_N	Fadd	Fadd	Traf2	Traf2	0.104167	0.333333	0.260376	0.178228	0.110557	0.660846	Calca/Sstr2	Schwann_N	Fadd	Fadd	Traf2	Traf2	0.104167	0.333333	0.260376	0.178228	0.672001	1.43914	0.0464064	0.0479849
93934	Calca/Sstr2	Schwann_N	Adcyap1	Adcyap1	Ramp2	Ramp2	0.145833	0.5	1.33359	0.233303	0.110557	0.834582	Calca/Sstr2	Schwann_N	Adcyap1	Adcyap1	Ramp2	Ramp2	0.145833	0.5	1.33359	0.233303	8.5882	4.70612	0.311131	0.007698
93935	Calca/Sstr2	Schwann_N	Pthlh	Pthlh	Ramp2	Ramp2	0.145833	0.333333	0.252542	0.233303	0.110557	0.687064	Calca/Sstr2	Schwann_N	Pthlh	Pthlh	Ramp2	Ramp2	0.145833	0.333333	0.252542	0.233303	0.522302	4.70612	0.0589189	0.0239701
93936	Calca/Sstr2	Schwann_N	Pcsk9	Pcsk9	Sort1	Sort1	0.395833	0.166667	0.240448	0.685422	0.110557	0.785959	Calca/Sstr2	Schwann_N	Pcsk9	Pcsk9	Sort1	Sort1	0.395833	0.166667	0.240448	0.685422	0.277824	9.72224	0.164808	0.061016
93937	Calca/Sstr2	Schwann_N	Lrpap1	Lrpap1	Sort1	Sort1	0.395833	0.666667	0.760547	0.685422	0.110557	0.867209	Calca/Sstr2	Schwann_N	Lrpap1	Lrpap1	Sort1	Sort1	0.395833	0.666667	0.760547	0.685422	19.2409	9.72224	0.521296	0.00278672
93938	Calca/Sstr2	Schwann_N	Bdnf	Bdnf	Sort1	Sort1	0.395833	0.333333	0.111198	0.685422	0.110557	0.714051	Calca/Sstr2	Schwann_N	Bdnf	Bdnf	Sort1	Sort1	0.395833	0.333333	0.111198	0.685422	1.81295	9.72224	0.0762173	0.00432417
93939	Calca/Sstr2	Schwann_N	Psap	Psap	Sort1	Sort1	0.395833	0.833333	2.35055	0.685422	0.110557	0.919878	Calca/Sstr2	Schwann_N	Psap	Psap	Sort1	Sort1	0.395833	0.833333	2.35055	0.685422	42.0421	9.72224	1.61112	0.00394165
93940	Calca/Sstr2	Schwann_N	Psen1	Psen1	Notch2	Notch2	0.354167	0.333333	0.205989	0.609553	0.110557	0.762194	Calca/Sstr2	Schwann_N	Psen1	Psen1	Notch2	Notch2	0.354167	0.333333	0.205989	0.609553	7.77233	8.43182	0.125561	0.00191595
93941	Calca/Sstr2	Schwann_N	App	App	Notch2	Notch2	0.354167	1	1.76527	0.609553	0.110557	0.903685	Calca/Sstr2	Schwann_N	App	App	Notch2	Notch2	0.354167	1	1.76527	0.609553	46.523	8.43182	1.07603	0.00274305
93942	Calca/Sstr2	Schwann_N	Mdk	Mdk	Sorl1	Sorl1	0.125	0.166667	0.0120938	0.175785	0.110557	0.294308	Calca/Sstr2	Schwann_N	Mdk	Mdk	Sorl1	Sorl1	0.125	0.166667	0.0120938	0.175785	1.17853	7.66654	0.00212591	0.00023529
93943	Calca/Sstr2	Schwann_N	Lrpap1	Lrpap1	Sorl1	Sorl1	0.125	0.666667	0.760547	0.175785	0.110557	0.767834	Calca/Sstr2	Schwann_N	Lrpap1	Lrpap1	Sorl1	Sorl1	0.125	0.666667	0.760547	0.175785	19.2409	7.66654	0.133693	0.000906323
93944	Calca/Sstr2	Schwann_N	App	App	Sorl1	Sorl1	0.125	1	1.76527	0.175785	0.110557	0.834399	Calca/Sstr2	Schwann_N	App	App	Sorl1	Sorl1	0.125	1	1.76527	0.175785	46.523	7.66654	0.310308	0.000870012
93945	Calca/Sstr2	Schwann_N	L1cam	L1cam	Itgav	Itgav	0.5625	0.833333	1.73272	1.12757	0.110557	0.926702	Calca/Sstr2	Schwann_N	L1cam	L1cam	Itgav	Itgav	0.5625	0.833333	1.73272	1.12757	21.0957	11.3892	1.95376	0.00813176
93946	Calca/Sstr2	Schwann_N	Edil3	Edil3	Itgav	Itgav	0.5625	1	2.8257	1.12757	0.110557	0.941675	Calca/Sstr2	Schwann_N	Edil3	Edil3	Itgav	Itgav	0.5625	1	2.8257	1.12757	45.8339	11.3892	3.18617	0.00610364
93947	Calca/Sstr2	Schwann_N	Col4a6	Col4a6	Itgav	Itgav	0.5625	0.166667	0.178017	1.12757	0.110557	0.802076	Calca/Sstr2	Schwann_N	Col4a6	Col4a6	Itgav	Itgav	0.5625	0.166667	0.178017	1.12757	0.962732	11.3892	0.200727	0.0183065
93948	Calca/Sstr2	Schwann_N	Spp1	Spp1	Itgav	Itgav	0.5625	0.5	0.660456	1.12757	0.110557	0.886436	Calca/Sstr2	Schwann_N	Spp1	Spp1	Itgav	Itgav	0.5625	0.5	0.660456	1.12757	27.0995	11.3892	0.744709	0.00241286
93949	Calca/Sstr2	Schwann_N	Pdgfb	Pdgfb	Itgav	Itgav	0.5625	0.166667	0.0120938	1.12757	0.110557	0.513678	Calca/Sstr2	Schwann_N	Pdgfb	Pdgfb	Itgav	Itgav	0.5625	0.166667	0.0120938	1.12757	1.92538	11.3892	0.0136366	0.000621867
93950	Calca/Sstr2	Schwann_N	Col4a4	Col4a4	Itgav	Itgav	0.5625	0.166667	0.0785508	1.12757	0.110557	0.729138	Calca/Sstr2	Schwann_N	Col4a4	Col4a4	Itgav	Itgav	0.5625	0.166667	0.0785508	1.12757	1.23895	11.3892	0.0885715	0.00627691
93951	Calca/Sstr2	Schwann_N	Col4a3	Col4a3	Itgav	Itgav	0.5625	0.166667	0.0532334	1.12757	0.110557	0.689058	Calca/Sstr2	Schwann_N	Col4a3	Col4a3	Itgav	Itgav	0.5625	0.166667	0.0532334	1.12757	1.07076	11.3892	0.0600243	0.00492201
93952	Calca/Sstr2	Schwann_N	Fbn1	Fbn1	Itgav	Itgav	0.5625	0.5	0.367705	1.12757	0.110557	0.853462	Calca/Sstr2	Schwann_N	Fbn1	Fbn1	Itgav	Itgav	0.5625	0.5	0.367705	1.12757	6.82363	11.3892	0.414613	0.005335
93953	Calca/Sstr2	Schwann_N	Adam9	Adam9	Itgav	Itgav	0.5625	0.5	0.523267	1.12757	0.110557	0.874179	Calca/Sstr2	Schwann_N	Adam9	Adam9	Itgav	Itgav	0.5625	0.5	0.523267	1.12757	8.26729	11.3892	0.590019	0.00626628
93954	Calca/Sstr2	Schwann_N	Vegfa	Vegfa	Itgav	Itgav	0.5625	0.166667	0.0532334	1.12757	0.110557	0.689058	Calca/Sstr2	Schwann_N	Vegfa	Vegfa	Itgav	Itgav	0.5625	0.166667	0.0532334	1.12757	1.47971	11.3892	0.0600243	0.00356171
93955	Calca/Sstr2	Schwann_N	Adam15	Adam15	Itgav	Itgav	0.5625	0.5	0.355047	1.12757	0.110557	0.851258	Calca/Sstr2	Schwann_N	Adam15	Adam15	Itgav	Itgav	0.5625	0.5	0.355047	1.12757	5.30283	11.3892	0.40034	0.00662871
93956	Calca/Sstr2	Schwann_N	Col1a2	Col1a2	Itgav	Itgav	0.5625	0.166667	0.0120938	1.12757	0.110557	0.513678	Calca/Sstr2	Schwann_N	Col1a2	Col1a2	Itgav	Itgav	0.5625	0.166667	0.0120938	1.12757	7.45261	11.3892	0.0136366	0.000160659
93957	Calca/Sstr2	Schwann_N	Col4a1	Col4a1	Itgav	Itgav	0.5625	0.5	0.319879	1.12757	0.110557	0.844533	Calca/Sstr2	Schwann_N	Col4a1	Col4a1	Itgav	Itgav	0.5625	0.5	0.319879	1.12757	7.83204	11.3892	0.360685	0.00404353
93958	Calca/Sstr2	Schwann_N	App	App	Lrp6	Lrp6	0.333333	1	1.76527	0.542633	0.110557	0.898504	Calca/Sstr2	Schwann_N	App	App	Lrp6	Lrp6	0.333333	1	1.76527	0.542633	46.523	7.83793	0.957893	0.00262692
93959	Calca/Sstr2	Schwann_N	Cklf	Cklf	Lrp6	Lrp6	0.333333	0.5	0.315806	0.542633	0.110557	0.789223	Calca/Sstr2	Schwann_N	Cklf	Cklf	Lrp6	Lrp6	0.333333	0.5	0.315806	0.542633	4.25252	7.83793	0.171366	0.00514136
93960	Calca/Sstr2	Schwann_N	Dkk2	Dkk2	Lrp6	Lrp6	0.333333	0.333333	0.274378	0.542633	0.110557	0.777289	Calca/Sstr2	Schwann_N	Dkk2	Dkk2	Lrp6	Lrp6	0.333333	0.333333	0.274378	0.542633	1.03051	7.83793	0.148886	0.0184331
93961	Calca/Sstr2	Schwann_N	Pdgfa	Pdgfa	Pdgfrb	Pdgfrb	0.25	0.166667	0.0532334	0.371163	0.110557	0.559746	Calca/Sstr2	Schwann_N	Pdgfa	Pdgfa	Pdgfrb	Pdgfrb	0.25	0.166667	0.0532334	0.371163	2.08393	4.79365	0.0197583	0.00197788
93962	Calca/Sstr2	Schwann_N	App	App	Aplp2	Aplp2	0.229167	1	1.76527	0.489697	0.110557	0.893727	Calca/Sstr2	Schwann_N	App	App	Aplp2	Aplp2	0.229167	1	1.76527	0.489697	46.523	19.1434	0.864447	0.000970624
93963	Calca/Sstr2	Schwann_N	Pcsk9	Pcsk9	Aplp2	Aplp2	0.229167	0.166667	0.240448	0.489697	0.110557	0.756321	Calca/Sstr2	Schwann_N	Pcsk9	Pcsk9	Aplp2	Aplp2	0.229167	0.166667	0.240448	0.489697	0.277824	19.1434	0.117747	0.0221391
93964	Calca/Sstr2	Schwann_N	Vegfa	Vegfa	Tyro3	Tyro3	0.166667	0.166667	0.0532334	0.278216	0.110557	0.523984	Calca/Sstr2	Schwann_N	Vegfa	Vegfa	Tyro3	Tyro3	0.166667	0.166667	0.0532334	0.278216	1.47971	2.47921	0.0148104	0.00403717
93965	Calca/Sstr2	Schwann_N	App	App	Gpc1	Gpc1	0.25	1	1.76527	0.434688	0.110557	0.887934	Calca/Sstr2	Schwann_N	App	App	Gpc1	Gpc1	0.25	1	1.76527	0.434688	46.523	10.7537	0.767342	0.00153378
93966	Calca/Sstr2	Schwann_N	Col18a1	Col18a1	Gpc1	Gpc1	0.25	0.166667	0.0673367	0.434688	0.110557	0.607457	Calca/Sstr2	Schwann_N	Col18a1	Col18a1	Gpc1	Gpc1	0.25	0.166667	0.0673367	0.434688	4.6387	10.7537	0.0292705	0.00058678
93967	Calca/Sstr2	Schwann_N	Shh	Shh	Gpc1	Gpc1	0.25	0.166667	0.0233691	0.434688	0.110557	0.476889	Calca/Sstr2	Schwann_N	Shh	Shh	Gpc1	Gpc1	0.25	0.166667	0.0233691	0.434688	3.76687	10.7537	0.0101583	0.000250773
93968	Calca/Sstr2	Schwann_N	Vegfa	Vegfa	Gpc1	Gpc1	0.25	0.166667	0.0532334	0.434688	0.110557	0.579111	Calca/Sstr2	Schwann_N	Vegfa	Vegfa	Gpc1	Gpc1	0.25	0.166667	0.0532334	0.434688	1.47971	10.7537	0.0231399	0.00145421
93969	Calca/Sstr2	Schwann_N	Plg	Plg	Itga9	Itga9	0.166667	0.166667	0.178017	0.243	0.110557	0.652929	Calca/Sstr2	Schwann_N	Plg	Plg	Itga9	Itga9	0.166667	0.166667	0.178017	0.243	0.443629	6.98505	0.0432582	0.0139598
93970	Calca/Sstr2	Schwann_N	Spp1	Spp1	Itga9	Itga9	0.166667	0.5	0.660456	0.243	0.110557	0.783718	Calca/Sstr2	Schwann_N	Spp1	Spp1	Itga9	Itga9	0.166667	0.5	0.660456	0.243	27.0995	6.98505	0.160491	0.00084785
93971	Calca/Sstr2	Schwann_N	Adam12	Adam12	Itga9	Itga9	0.166667	0.166667	0.0120938	0.243	0.110557	0.329013	Calca/Sstr2	Schwann_N	Adam12	Adam12	Itga9	Itga9	0.166667	0.166667	0.0120938	0.243	0.984122	6.98505	0.0029388	0.000427515
93972	Calca/Sstr2	Schwann_N	Vegfa	Vegfa	Itga9	Itga9	0.166667	0.166667	0.0532334	0.243	0.110557	0.507085	Calca/Sstr2	Schwann_N	Vegfa	Vegfa	Itga9	Itga9	0.166667	0.166667	0.0532334	0.243	1.47971	6.98505	0.0129357	0.00125154
93973	Calca/Sstr2	Schwann_N	Adam15	Adam15	Itga9	Itga9	0.166667	0.5	0.355047	0.243	0.110557	0.726537	Calca/Sstr2	Schwann_N	Adam15	Adam15	Itga9	Itga9	0.166667	0.5	0.355047	0.243	5.30283	6.98505	0.0862765	0.00232925
93974	Calca/Sstr2	Schwann_N	Fn1	Fn1	Itga9	Itga9	0.166667	0.166667	0.0120938	0.243	0.110557	0.329013	Calca/Sstr2	Schwann_N	Fn1	Fn1	Itga9	Itga9	0.166667	0.166667	0.0120938	0.243	4.37321	6.98505	0.0029388	9.62054e-05
93975	Calca/Sstr2	Schwann_N	Nrg3	Nrg3	Erbb3	Erbb3	0.479167	0.833333	2.36406	0.926271	0.110557	0.930482	Calca/Sstr2	Schwann_N	Nrg3	Nrg3	Erbb3	Erbb3	0.479167	0.833333	2.36406	0.926271	25.9283	3.76527	2.18976	0.0224298
93976	Calca/Sstr2	Schwann_N	L1cam	L1cam	Erbb3	Erbb3	0.479167	0.833333	1.73272	0.926271	0.110557	0.919737	Calca/Sstr2	Schwann_N	L1cam	L1cam	Erbb3	Erbb3	0.479167	0.833333	1.73272	0.926271	21.0957	3.76527	1.60497	0.0202058
93977	Calca/Sstr2	Schwann_N	Tgfa	Tgfa	Erbb3	Erbb3	0.479167	0.166667	0.0120938	0.926271	0.110557	0.489102	Calca/Sstr2	Schwann_N	Tgfa	Tgfa	Erbb3	Erbb3	0.479167	0.166667	0.0120938	0.926271	1.2022	3.76527	0.0112021	0.00247472
93978	Calca/Sstr2	Schwann_N	Gnai2	Gnai2	Igf1r	Igf1r	0.604167	0.333333	0.366273	1.20409	0.110557	0.857282	Calca/Sstr2	Schwann_N	Gnai2	Gnai2	Igf1r	Igf1r	0.604167	0.333333	0.366273	1.20409	14.5213	15.1309	0.441026	0.00200722
93979	Calca/Sstr2	Schwann_N	S100a4	S100a4	Erbb2	Erbb2	0.333333	0.333333	0.201386	0.545359	0.110557	0.749848	Calca/Sstr2	Schwann_N	S100a4	S100a4	Erbb2	Erbb2	0.333333	0.333333	0.201386	0.545359	9.32426	2.35031	0.109828	0.00501155
93980	Calca/Sstr2	Schwann_N	Nrg3	Nrg3	Erbb2	Erbb2	0.333333	0.833333	2.36406	0.545359	0.110557	0.911272	Calca/Sstr2	Schwann_N	Nrg3	Nrg3	Erbb2	Erbb2	0.333333	0.833333	2.36406	0.545359	25.9283	2.35031	1.28926	0.0211564
93981	Calca/Sstr2	Schwann_N	Sema4d	Sema4d	Erbb2	Erbb2	0.333333	0.5	0.45052	0.545359	0.110557	0.817633	Calca/Sstr2	Schwann_N	Sema4d	Sema4d	Erbb2	Erbb2	0.333333	0.5	0.45052	0.545359	6.10451	2.35031	0.245695	0.0171246
93982	Calca/Sstr2	Schwann_N	Nrg4	Nrg4	Erbb2	Erbb2	0.333333	0.333333	0.426726	0.545359	0.110557	0.813553	Calca/Sstr2	Schwann_N	Nrg4	Nrg4	Erbb2	Erbb2	0.333333	0.333333	0.426726	0.545359	1.70755	2.35031	0.232719	0.0579871
93983	Calca/Sstr2	Schwann_N	Hsp90b1	Hsp90b1	Erbb2	Erbb2	0.333333	0.666667	1.09069	0.545359	0.110557	0.874624	Calca/Sstr2	Schwann_N	Hsp90b1	Hsp90b1	Erbb2	Erbb2	0.333333	0.666667	1.09069	0.545359	21.8551	2.35031	0.594817	0.0115799
93984	Calca/Sstr2	Schwann_N	L1cam	L1cam	Erbb2	Erbb2	0.333333	0.833333	1.73272	0.545359	0.110557	0.897883	Calca/Sstr2	Schwann_N	L1cam	L1cam	Erbb2	Erbb2	0.333333	0.833333	1.73272	0.545359	21.0957	2.35031	0.944955	0.0190586
93985	Calca/Sstr2	Schwann_N	Tgfa	Tgfa	Erbb2	Erbb2	0.333333	0.166667	0.0120938	0.545359	0.110557	0.42349	Calca/Sstr2	Schwann_N	Tgfa	Tgfa	Erbb2	Erbb2	0.333333	0.166667	0.0120938	0.545359	1.2022	2.35031	0.00659547	0.00233422
93986	Calca/Sstr2	Schwann_N	Nrg2	Nrg2	Erbb2	Erbb2	0.333333	0.166667	0.0862019	0.545359	0.110557	0.662295	Calca/Sstr2	Schwann_N	Nrg2	Nrg2	Erbb2	Erbb2	0.333333	0.166667	0.0862019	0.545359	2.81907	2.35031	0.047011	0.00709524
93987	Calca/Sstr2	Schwann_N	Hsp90aa1	Hsp90aa1	Erbb2	Erbb2	0.333333	0.833333	3.01071	0.545359	0.110557	0.920573	Calca/Sstr2	Schwann_N	Hsp90aa1	Hsp90aa1	Erbb2	Erbb2	0.333333	0.833333	3.01071	0.545359	52.324	2.35031	1.64192	0.0133513
93988	Calca/Sstr2	Schwann_N	Sorbs1	Sorbs1	Itga1	Itga1	0.333333	0.666667	1.02399	0.62773	0.110557	0.878815	Calca/Sstr2	Schwann_N	Sorbs1	Sorbs1	Itga1	Itga1	0.333333	0.666667	1.02399	0.62773	24.3221	5.25018	0.642791	0.00503378
93989	Calca/Sstr2	Schwann_N	Col4a6	Col4a6	Itga1	Itga1	0.333333	0.166667	0.178017	0.62773	0.110557	0.751469	Calca/Sstr2	Schwann_N	Col4a6	Col4a6	Itga1	Itga1	0.333333	0.166667	0.178017	0.62773	0.962732	5.25018	0.111747	0.0221083
93990	Calca/Sstr2	Schwann_N	Lama2	Lama2	Itga1	Itga1	0.333333	0.166667	0.0339297	0.62773	0.110557	0.568975	Calca/Sstr2	Schwann_N	Lama2	Lama2	Itga1	Itga1	0.333333	0.166667	0.0339297	0.62773	19.1092	5.25018	0.0212987	0.000212293
93991	Calca/Sstr2	Schwann_N	Col6a1	Col6a1	Itga1	Itga1	0.333333	0.166667	0.0120938	0.62773	0.110557	0.440748	Calca/Sstr2	Schwann_N	Col6a1	Col6a1	Itga1	Itga1	0.333333	0.166667	0.0120938	0.62773	2.6157	5.25018	0.00759165	0.000552809
93992	Calca/Sstr2	Schwann_N	Col4a4	Col4a4	Itga1	Itga1	0.333333	0.166667	0.0785508	0.62773	0.110557	0.66761	Calca/Sstr2	Schwann_N	Col4a4	Col4a4	Itga1	Itga1	0.333333	0.166667	0.0785508	0.62773	1.23895	5.25018	0.0493087	0.00758044
93993	Calca/Sstr2	Schwann_N	Col5a1	Col5a1	Itga1	Itga1	0.333333	0.166667	0.240448	0.62773	0.110557	0.778471	Calca/Sstr2	Schwann_N	Col5a1	Col5a1	Itga1	Itga1	0.333333	0.166667	0.240448	0.62773	2.01511	5.25018	0.150937	0.0142666
93994	Calca/Sstr2	Schwann_N	Col6a2	Col6a2	Itga1	Itga1	0.333333	0.166667	0.240448	0.62773	0.110557	0.778471	Calca/Sstr2	Schwann_N	Col6a2	Col6a2	Itga1	Itga1	0.333333	0.166667	0.240448	0.62773	4.66836	5.25018	0.150937	0.00615823
93995	Calca/Sstr2	Schwann_N	Col4a3	Col4a3	Itga1	Itga1	0.333333	0.166667	0.0532334	0.62773	0.110557	0.623133	Calca/Sstr2	Schwann_N	Col4a3	Col4a3	Itga1	Itga1	0.333333	0.166667	0.0532334	0.62773	1.07076	5.25018	0.0334162	0.00594417
93996	Calca/Sstr2	Schwann_N	Col5a2	Col5a2	Itga1	Itga1	0.333333	0.166667	0.0120938	0.62773	0.110557	0.440748	Calca/Sstr2	Schwann_N	Col5a2	Col5a2	Itga1	Itga1	0.333333	0.166667	0.0120938	0.62773	7.41429	5.25018	0.00759165	0.000195026
93997	Calca/Sstr2	Schwann_N	Col1a2	Col1a2	Itga1	Itga1	0.333333	0.166667	0.0120938	0.62773	0.110557	0.440748	Calca/Sstr2	Schwann_N	Col1a2	Col1a2	Itga1	Itga1	0.333333	0.166667	0.0120938	0.62773	7.45261	5.25018	0.00759165	0.000194023
93998	Calca/Sstr2	Schwann_N	Col4a1	Col4a1	Itga1	Itga1	0.333333	0.5	0.319879	0.62773	0.110557	0.802104	Calca/Sstr2	Schwann_N	Col4a1	Col4a1	Itga1	Itga1	0.333333	0.5	0.319879	0.62773	7.83204	5.25018	0.200798	0.00488326
93999	Calca/Sstr2	Schwann_N	Gnas	Gnas	Adcy9	Adcy9	0.166667	0.833333	2.21673	0.326085	0.110557	0.884927	Calca/Sstr2	Schwann_N	Gnas	Gnas	Adcy9	Adcy9	0.166667	0.833333	2.21673	0.326085	41.2335	4.11716	0.722841	0.0042579
94000	Calca/Sstr2	Schwann_N	Gnai2	Gnai2	Adcy9	Adcy9	0.166667	0.333333	0.366273	0.326085	0.110557	0.757631	Calca/Sstr2	Schwann_N	Gnai2	Gnai2	Adcy9	Adcy9	0.166667	0.333333	0.366273	0.326085	14.5213	4.11716	0.119436	0.00199771
94001	Calca/Sstr2	Schwann_N	Pros1	Pros1	Mertk	Mertk	0.208333	0.333333	0.293682	0.364369	0.110557	0.747401	Calca/Sstr2	Schwann_N	Pros1	Pros1	Mertk	Mertk	0.208333	0.333333	0.293682	0.364369	4.73456	7.56194	0.107008	0.00298886
94002	Calca/Sstr2	Schwann_N	Edil3	Edil3	Itgb5	Itgb5	0.145833	1	2.8257	0.185233	0.110557	0.867442	Calca/Sstr2	Schwann_N	Edil3	Edil3	Itgb5	Itgb5	0.145833	1	2.8257	0.185233	45.8339	4.36315	0.523414	0.00261733
94003	Calca/Sstr2	Schwann_N	Sorbs1	Sorbs1	Itgb5	Itgb5	0.145833	0.666667	1.02399	0.185233	0.110557	0.797543	Calca/Sstr2	Schwann_N	Sorbs1	Sorbs1	Itgb5	Itgb5	0.145833	0.666667	1.02399	0.185233	24.3221	4.36315	0.189678	0.00178737
94004	Calca/Sstr2	Schwann_N	Spp1	Spp1	Itgb5	Itgb5	0.145833	0.5	0.660456	0.185233	0.110557	0.759829	Calca/Sstr2	Schwann_N	Spp1	Spp1	Itgb5	Itgb5	0.145833	0.5	0.660456	0.185233	27.0995	4.36315	0.122338	0.00103467
94005	Calca/Sstr2	Schwann_N	Col4a2	Col4a2	Itgb5	Itgb5	0.145833	0.166667	0.0339297	0.185233	0.110557	0.417614	Calca/Sstr2	Schwann_N	Col4a2	Col4a2	Itgb5	Itgb5	0.145833	0.166667	0.0339297	0.185233	9.24309	4.36315	0.00628492	0.000155841
94006	Calca/Sstr2	Schwann_N	Adam9	Adam9	Itgb5	Itgb5	0.145833	0.5	0.523267	0.185233	0.110557	0.737947	Calca/Sstr2	Schwann_N	Adam9	Adam9	Itgb5	Itgb5	0.145833	0.5	0.523267	0.185233	8.26729	4.36315	0.0969265	0.00268707
94007	Calca/Sstr2	Schwann_N	Col18a1	Col18a1	Itgb5	Itgb5	0.145833	0.166667	0.0673367	0.185233	0.110557	0.502533	Calca/Sstr2	Schwann_N	Col18a1	Col18a1	Itgb5	Itgb5	0.145833	0.166667	0.0673367	0.185233	4.6387	4.36315	0.012473	0.000616276
94008	Calca/Sstr2	Schwann_N	Ltbp3	Ltbp3	Itgb5	Itgb5	0.145833	0.333333	0.137868	0.185233	0.110557	0.591079	Calca/Sstr2	Schwann_N	Ltbp3	Ltbp3	Itgb5	Itgb5	0.145833	0.333333	0.137868	0.185233	7.01559	4.36315	0.0255378	0.000834294
94009	Calca/Sstr2	Schwann_N	Ltbp1	Ltbp1	Itgb5	Itgb5	0.145833	0.166667	0.0120938	0.185233	0.110557	0.299774	Calca/Sstr2	Schwann_N	Ltbp1	Ltbp1	Itgb5	Itgb5	0.145833	0.166667	0.0120938	0.185233	8.06972	4.36315	0.00224018	6.36244e-05
94010	Calca/Sstr2	Schwann_N	Col4a6	Col4a6	Itga2	Itga2	0.291667	0.166667	0.178017	0.584531	0.110557	0.744752	Calca/Sstr2	Schwann_N	Col4a6	Col4a6	Itga2	Itga2	0.291667	0.166667	0.178017	0.584531	0.962732	2.76062	0.104057	0.0391523
94011	Calca/Sstr2	Schwann_N	Lama2	Lama2	Itga2	Itga2	0.291667	0.166667	0.0339297	0.584531	0.110557	0.560211	Calca/Sstr2	Schwann_N	Lama2	Lama2	Itga2	Itga2	0.291667	0.166667	0.0339297	0.584531	19.1092	2.76062	0.019833	0.000375957
94012	Calca/Sstr2	Schwann_N	Col6a1	Col6a1	Itga2	Itga2	0.291667	0.166667	0.0120938	0.584531	0.110557	0.43198	Calca/Sstr2	Schwann_N	Col6a1	Col6a1	Itga2	Itga2	0.291667	0.166667	0.0120938	0.584531	2.6157	2.76062	0.00706921	0.000978987
94013	Calca/Sstr2	Schwann_N	Col4a4	Col4a4	Itga2	Itga2	0.291667	0.166667	0.0785508	0.584531	0.110557	0.659653	Calca/Sstr2	Schwann_N	Col4a4	Col4a4	Itga2	Itga2	0.291667	0.166667	0.0785508	0.584531	1.23895	2.76062	0.0459154	0.0134244
94014	Calca/Sstr2	Schwann_N	Col6a2	Col6a2	Itga2	Itga2	0.291667	0.166667	0.240448	0.584531	0.110557	0.772262	Calca/Sstr2	Schwann_N	Col6a2	Col6a2	Itga2	Itga2	0.291667	0.166667	0.240448	0.584531	4.66836	2.76062	0.14055	0.0109058
94015	Calca/Sstr2	Schwann_N	Col4a3	Col4a3	Itga2	Itga2	0.291667	0.166667	0.0532334	0.584531	0.110557	0.614725	Calca/Sstr2	Schwann_N	Col4a3	Col4a3	Itga2	Itga2	0.291667	0.166667	0.0532334	0.584531	1.07076	2.76062	0.0311166	0.0105267
94016	Calca/Sstr2	Schwann_N	Col1a2	Col1a2	Itga2	Itga2	0.291667	0.166667	0.0120938	0.584531	0.110557	0.43198	Calca/Sstr2	Schwann_N	Col1a2	Col1a2	Itga2	Itga2	0.291667	0.166667	0.0120938	0.584531	7.45261	2.76062	0.00706921	0.000343602
94017	Calca/Sstr2	Schwann_N	Col4a1	Col4a1	Itga2	Itga2	0.291667	0.5	0.319879	0.584531	0.110557	0.796384	Calca/Sstr2	Schwann_N	Col4a1	Col4a1	Itga2	Itga2	0.291667	0.5	0.319879	0.584531	7.83204	2.76062	0.186979	0.00864792
94018	Calca/Sstr2	Schwann_N	Fn1	Fn1	Itga2	Itga2	0.291667	0.166667	0.0120938	0.584531	0.110557	0.43198	Calca/Sstr2	Schwann_N	Fn1	Fn1	Itga2	Itga2	0.291667	0.166667	0.0120938	0.584531	4.37321	2.76062	0.00706921	0.00058555
94019	Calca/Sstr2	Schwann_N	Nucb2	Nucb2	Erap1	Erap1	0.229167	0.333333	0.278542	0.336692	0.110557	0.734746	Calca/Sstr2	Schwann_N	Nucb2	Nucb2	Erap1	Erap1	0.229167	0.333333	0.278542	0.336692	2.9365	3.64333	0.0937828	0.00876588
94020	Calca/Sstr2	Schwann_N	Hras	Hras	Sdc2	Sdc2	0.125	0.5	0.572057	0.191422	0.110557	0.749572	Calca/Sstr2	Schwann_N	Hras	Hras	Sdc2	Sdc2	0.125	0.5	0.572057	0.191422	13.4589	4.84907	0.109504	0.00167789
94021	Calca/Sstr2	Schwann_N	Fn1	Fn1	Sdc2	Sdc2	0.125	0.166667	0.0120938	0.191422	0.110557	0.303234	Calca/Sstr2	Schwann_N	Fn1	Fn1	Sdc2	Sdc2	0.125	0.166667	0.0120938	0.191422	4.37321	4.84907	0.00231502	0.000109168
94022	Calca/Sstr2	Schwann_N	Gnai2	Gnai2	P2ry12	P2ry12	0.125	0.333333	0.366273	0.185285	0.110557	0.702055	Calca/Sstr2	Schwann_N	Gnai2	Gnai2	P2ry12	P2ry12	0.125	0.333333	0.366273	0.185285	14.5213	1.22416	0.0678647	0.00381769
94023	Calca/Sstr2	Schwann_N	Sema4d	Sema4d	Met	Met	0.145833	0.5	0.45052	0.229855	0.110557	0.744292	Calca/Sstr2	Schwann_N	Sema4d	Sema4d	Met	Met	0.145833	0.5	0.45052	0.229855	6.10451	2.31989	0.103554	0.00731222
94024	Calca/Sstr2	Schwann_N	Sema4b	Sema4b	Dcbld2	Dcbld2	0.270833	0.166667	0.0233691	0.450632	0.110557	0.481384	Calca/Sstr2	Schwann_N	Sema4b	Sema4b	Dcbld2	Dcbld2	0.270833	0.166667	0.0233691	0.450632	3.79766	6.11203	0.0105309	0.000453694
94025	Calca/Sstr2	Schwann_N	Fam3c	Fam3c	Lamp1	Lamp1	0.3125	0.5	0.476302	0.563372	0.110557	0.824113	Calca/Sstr2	Schwann_N	Fam3c	Fam3c	Lamp1	Lamp1	0.3125	0.5	0.476302	0.563372	10.6342	10.6087	0.268335	0.00237852
94026	Calca/Sstr2	Schwann_N	Rgma	Rgma	Neo1	Neo1	0.25	0.166667	0.0673367	0.428545	0.110557	0.605759	Calca/Sstr2	Schwann_N	Rgma	Rgma	Neo1	Neo1	0.25	0.166667	0.0673367	0.428545	3.17311	6.52765	0.0288568	0.00139318
94027	Calca/Sstr2	Schwann_N	Mdk	Mdk	Sdc3	Sdc3	0.229167	0.166667	0.0120938	0.370274	0.110557	0.377056	Calca/Sstr2	Schwann_N	Mdk	Mdk	Sdc3	Sdc3	0.229167	0.166667	0.0120938	0.370274	1.17853	4.06092	0.00447802	0.000935664
94028	Calca/Sstr2	Schwann_N	Col5a1	Col5a1	Sdc3	Sdc3	0.229167	0.166667	0.240448	0.370274	0.110557	0.729649	Calca/Sstr2	Schwann_N	Col5a1	Col5a1	Sdc3	Sdc3	0.229167	0.166667	0.240448	0.370274	2.01511	4.06092	0.0890316	0.0108798
94029	Calca/Sstr2	Schwann_N	Lama2	Lama2	Rpsa	Rpsa	0.166667	0.166667	0.0339297	0.299174	0.110557	0.476799	Calca/Sstr2	Schwann_N	Lama2	Lama2	Rpsa	Rpsa	0.166667	0.166667	0.0339297	0.299174	19.1092	17.0947	0.0101509	3.10743e-05
94030	Calca/Sstr2	Schwann_N	Lamb2	Lamb2	Rpsa	Rpsa	0.166667	0.166667	0.262119	0.299174	0.110557	0.71695	Calca/Sstr2	Schwann_N	Lamb2	Lamb2	Rpsa	Rpsa	0.166667	0.166667	0.262119	0.299174	3.11483	17.0947	0.0784192	0.00147275
94031	Calca/Sstr2	Schwann_N	Ncam1	Ncam1	Gfra1	Gfra1	0.145833	1	2.11873	0.23566	0.110557	0.864707	Calca/Sstr2	Schwann_N	Ncam1	Ncam1	Gfra1	Gfra1	0.145833	1	2.11873	0.23566	35.8502	5.90741	0.499301	0.00235762
94032	Calca/Sstr2	Schwann_N	Agt	Agt	Grm7	Grm7	0.104167	0.166667	0.0120938	0.21573	0.110557	0.31601	Calca/Sstr2	Schwann_N	Agt	Agt	Grm7	Grm7	0.104167	0.166667	0.0120938	0.21573	2.12282	16.9233	0.00260899	7.26229e-05
94033	Calca/Sstr2	Schwann_N	Pyy	Pyy	Grm7	Grm7	0.104167	0.166667	0.0120938	0.21573	0.110557	0.31601	Calca/Sstr2	Schwann_N	Pyy	Pyy	Grm7	Grm7	0.104167	0.166667	0.0120938	0.21573	0.101732	16.9233	0.00260899	0.0015154
94034	Calca/Sstr2	Schwann_N	Ccl28	Ccl28	Grm7	Grm7	0.104167	0.166667	0.0233691	0.21573	0.110557	0.391071	Calca/Sstr2	Schwann_N	Ccl28	Ccl28	Grm7	Grm7	0.104167	0.166667	0.0233691	0.21573	0.572633	16.9233	0.00504141	0.000520224
94035	Calca/Sstr2	Schwann_N	Anxa1	Anxa1	Grm7	Grm7	0.104167	0.666667	1.14584	0.21573	0.110557	0.818085	Calca/Sstr2	Schwann_N	Anxa1	Anxa1	Grm7	Grm7	0.104167	0.666667	1.14584	0.21573	17.4851	16.9233	0.247191	0.000835368
94036	Calca/Sstr2	Schwann_N	Col4a6	Col4a6	Cd47	Cd47	0.604167	0.166667	0.178017	1.05672	0.110557	0.796874	Calca/Sstr2	Schwann_N	Col4a6	Col4a6	Cd47	Cd47	0.604167	0.166667	0.178017	1.05672	0.962732	23.5133	0.188114	0.00830998
94037	Calca/Sstr2	Schwann_N	Col4a4	Col4a4	Cd47	Cd47	0.604167	0.166667	0.0785508	1.05672	0.110557	0.722682	Calca/Sstr2	Schwann_N	Col4a4	Col4a4	Cd47	Cd47	0.604167	0.166667	0.0785508	1.05672	1.23895	23.5133	0.0830059	0.00284931
94038	Calca/Sstr2	Schwann_N	Col4a3	Col4a3	Cd47	Cd47	0.604167	0.166667	0.0532334	1.05672	0.110557	0.682064	Calca/Sstr2	Schwann_N	Col4a3	Col4a3	Cd47	Cd47	0.604167	0.166667	0.0532334	1.05672	1.07076	23.5133	0.0562525	0.00223427
94039	Calca/Sstr2	Schwann_N	Col4a1	Col4a1	Cd47	Cd47	0.604167	0.5	0.319879	1.05672	0.110557	0.840225	Calca/Sstr2	Schwann_N	Col4a1	Col4a1	Cd47	Cd47	0.604167	0.5	0.319879	1.05672	7.83204	23.5133	0.338021	0.0018355
94040	Calca/Sstr2	Schwann_N	Mdk	Mdk	Sdc4	Sdc4	0.166667	0.166667	0.0120938	0.281325	0.110557	0.345376	Calca/Sstr2	Schwann_N	Mdk	Mdk	Sdc4	Sdc4	0.166667	0.166667	0.0120938	0.281325	1.17853	1.49177	0.00340229	0.00193521
94041	Calca/Sstr2	Schwann_N	Colq	Colq	Musk	Musk	0.1875	0.166667	0.0233691	0.388203	0.110557	0.462804	Calca/Sstr2	Schwann_N	Colq	Colq	Musk	Musk	0.1875	0.166667	0.0233691	0.388203	1.33553	1.46843	0.00907197	0.0046259
94042	Calca/Sstr2	Schwann_N	Rgma	Rgma	Bmpr2	Bmpr2	0.333333	0.166667	0.0673367	0.51857	0.110557	0.628283	Calca/Sstr2	Schwann_N	Rgma	Rgma	Bmpr2	Bmpr2	0.333333	0.166667	0.0673367	0.51857	3.17311	24.1012	0.0349188	0.0004566
94043	Calca/Sstr2	Schwann_N	Pltp	Pltp	Abca1	Abca1	0.375	0.166667	0.0120938	0.704934	0.110557	0.455088	Calca/Sstr2	Schwann_N	Pltp	Pltp	Abca1	Abca1	0.375	0.166667	0.0120938	0.704934	3.12463	15.6945	0.00852534	0.000173846
94044	Calca/Sstr2	Schwann_N	Agrn	Agrn	Lrp4	Lrp4	0.104167	0.333333	0.164375	0.146973	0.110557	0.584353	Calca/Sstr2	Schwann_N	Agrn	Agrn	Lrp4	Lrp4	0.104167	0.333333	0.164375	0.146973	3.46348	2.47891	0.0241588	0.00281384
94045	Calca/Sstr2	Schwann_N	Sptbn2	Sptbn2	Ptpra	Ptpra	0.458333	0.5	0.745097	0.880226	0.110557	0.879882	Calca/Sstr2	Schwann_N	Sptbn2	Sptbn2	Ptpra	Ptpra	0.458333	0.5	0.745097	0.880226	8.84778	19.8439	0.655854	0.00373548
94046	Calca/Sstr2	Schwann_N	Ncam1	Ncam1	Ptpra	Ptpra	0.458333	1	2.11873	0.880226	0.110557	0.925107	Calca/Sstr2	Schwann_N	Ncam1	Ncam1	Ptpra	Ptpra	0.458333	1	2.11873	0.880226	35.8502	19.8439	1.86496	0.00262151
94047	Calca/Sstr2	Schwann_N	Mdk	Mdk	Ptprz1	Ptprz1	0.583333	0.166667	0.0120938	1.43195	0.110557	0.543444	Calca/Sstr2	Schwann_N	Mdk	Mdk	Ptprz1	Ptprz1	0.583333	0.166667	0.0120938	1.43195	1.17853	9.09843	0.0173178	0.00161505
94048	Calca/Sstr2	Schwann_N	Lama2	Lama2	Itgb1	Itgb1	0.541667	0.166667	0.0339297	0.986102	0.110557	0.62328	Calca/Sstr2	Schwann_N	Lama2	Lama2	Itgb1	Itgb1	0.541667	0.166667	0.0339297	0.986102	19.1092	23.1327	0.0334582	7.56891e-05
94049	Calca/Sstr2	Schwann_N	Lamb2	Lamb2	Itgb1	Itgb1	0.541667	0.166667	0.262119	0.986102	0.110557	0.821383	Calca/Sstr2	Schwann_N	Lamb2	Lamb2	Itgb1	Itgb1	0.541667	0.166667	0.262119	0.986102	3.11483	23.1327	0.258476	0.00358724
94050	Calca/Sstr2	Schwann_N	Mdk	Mdk	Itgb1	Itgb1	0.541667	0.166667	0.0120938	0.986102	0.110557	0.496924	Calca/Sstr2	Schwann_N	Mdk	Mdk	Itgb1	Itgb1	0.541667	0.166667	0.0120938	0.986102	1.17853	23.1327	0.0119257	0.00043744
94051	Calca/Sstr2	Schwann_N	Col4a4	Col4a4	Itgb1	Itgb1	0.541667	0.166667	0.0785508	0.986102	0.110557	0.715698	Calca/Sstr2	Schwann_N	Col4a4	Col4a4	Itgb1	Itgb1	0.541667	0.166667	0.0785508	0.986102	1.23895	23.1327	0.0774591	0.00270266
94052	Calca/Sstr2	Schwann_N	Col4a3	Col4a3	Itgb1	Itgb1	0.541667	0.166667	0.0532334	0.986102	0.110557	0.674518	Calca/Sstr2	Schwann_N	Col4a3	Col4a3	Itgb1	Itgb1	0.541667	0.166667	0.0532334	0.986102	1.07076	23.1327	0.0524935	0.00211928
94053	Calca/Sstr2	Schwann_N	Adam9	Adam9	Itgb1	Itgb1	0.541667	0.5	0.523267	0.986102	0.110557	0.86662	Calca/Sstr2	Schwann_N	Adam9	Adam9	Itgb1	Itgb1	0.541667	0.5	0.523267	0.986102	8.26729	23.1327	0.515994	0.00269809
94054	Calca/Sstr2	Schwann_N	Vegfa	Vegfa	Itgb1	Itgb1	0.541667	0.166667	0.0532334	0.986102	0.110557	0.674518	Calca/Sstr2	Schwann_N	Vegfa	Vegfa	Itgb1	Itgb1	0.541667	0.166667	0.0532334	0.986102	1.47971	23.1327	0.0524935	0.00153357
94055	Calca/Sstr2	Schwann_N	Sytl3	Sytl3	Nrxn1	Nrxn1	0.729167	0.166667	0.0438609	3.07601	0.110557	0.768645	Calca/Sstr2	Schwann_N	Sytl3	Sytl3	Nrxn1	Nrxn1	0.729167	0.166667	0.0438609	3.07601	2.13676	30.0241	0.134916	0.002103
94056	Calca/Sstr2	Schwann_N	Lama2	Lama2	Itga6	Itga6	0.5	0.166667	0.0339297	0.88071	0.110557	0.609921	Calca/Sstr2	Schwann_N	Lama2	Lama2	Itga6	Itga6	0.5	0.166667	0.0339297	0.88071	19.1092	8.37932	0.0298822	0.000186621
94057	Calca/Sstr2	Schwann_N	Adam9	Adam9	Itga6	Itga6	0.5	0.5	0.523267	0.88071	0.110557	0.85995	Calca/Sstr2	Schwann_N	Adam9	Adam9	Itga6	Itga6	0.5	0.5	0.523267	0.88071	8.26729	8.37932	0.460846	0.00665248
94058	Calca/Sstr2	Schwann_N	Ncam1	Ncam1	Fgfr1	Fgfr1	0.270833	1	2.11873	0.430289	0.110557	0.896227	Calca/Sstr2	Schwann_N	Ncam1	Ncam1	Fgfr1	Fgfr1	0.270833	1	2.11873	0.430289	35.8502	13.2794	0.911666	0.00191499
94059	Calca/Sstr2	Schwann_N	Fgf12	Fgf12	Fgfr1	Fgfr1	0.270833	0.833333	1.45692	0.430289	0.110557	0.877475	Calca/Sstr2	Schwann_N	Fgf12	Fgf12	Fgfr1	Fgfr1	0.270833	0.833333	1.45692	0.430289	15.476	13.2794	0.626897	0.00305043
94060	Calca/Sstr2	Schwann_N	Fgf1	Fgf1	Cd44	Cd44	0.4375	0.666667	0.739255	0.892401	0.110557	0.880192	Calca/Sstr2	Schwann_N	Fgf1	Fgf1	Cd44	Cd44	0.4375	0.666667	0.739255	0.892401	14.1513	18.6224	0.659711	0.00250334
94061	Calca/Sstr2	Schwann_N	Vim	Vim	Cd44	Cd44	0.4375	0.666667	0.956975	0.892401	0.110557	0.893149	Calca/Sstr2	Schwann_N	Vim	Vim	Cd44	Cd44	0.4375	0.666667	0.956975	0.892401	29.0444	18.6224	0.854005	0.00157893
94062	Calca/Sstr2	Schwann_N	Rgma	Rgma	Bmpr1b	Bmpr1b	0.25	0.166667	0.0673367	0.43314	0.110557	0.607032	Calca/Sstr2	Schwann_N	Rgma	Rgma	Bmpr1b	Bmpr1b	0.25	0.166667	0.0673367	0.43314	3.17311	5.53957	0.0291663	0.00165928
94063	Calca/Sstr2	Schwann_N	Slit2	Slit2	Robo2	Robo2	0.145833	0.166667	0.0621067	0.217423	0.110557	0.512452	Calca/Sstr2	Schwann_N	Slit2	Slit2	Robo2	Robo2	0.145833	0.166667	0.0621067	0.217423	8.93587	28.3158	0.0135034	5.33677e-05
94064	Calca/Sstr2	Schwann_N	Vegfa	Vegfa	Grin2b	Grin2b	0.333333	0.166667	0.0532334	0.763036	0.110557	0.645763	Calca/Sstr2	Schwann_N	Vegfa	Vegfa	Grin2b	Grin2b	0.333333	0.166667	0.0532334	0.763036	1.47971	2.35573	0.040619	0.0116528
94065	Calca/Sstr2	Schwann_N	Gstp1	Gstp1	Traf2	Traf2	0.104167	0.666667	1.42132	0.178228	0.110557	0.8199	Calca/Sstr2	Schwann_N	Gstp1	Gstp1	Traf2	Traf2	0.104167	0.666667	1.42132	0.178228	32.3483	1.43914	0.25332	0.00544145
94066	Calca/Sstr2	Fibroblast	Tgfa	Tgfa	Egfr	Egfr	0.754717	0.166667	0.0120938	2.00363	0.110557	0.584719	Calca/Sstr2	Fibroblast	Tgfa	Tgfa	Egfr	Egfr	0.754717	0.166667	0.0120938	2.00363	1.2022	4.3019	0.0242316	0.00468536
94067	Calca/Sstr2	Fibroblast	Hgf	Hgf	Met	Met	0.169811	0.166667	0.240448	0.240605	0.110557	0.685098	Calca/Sstr2	Fibroblast	Hgf	Hgf	Met	Met	0.169811	0.166667	0.240448	0.240605	1.82295	2.31989	0.0578531	0.0136799
94068	Calca/Sstr2	Fibroblast	Fadd	Fadd	Fas	Fas	0.150943	0.333333	0.260376	0.226772	0.110557	0.687295	Calca/Sstr2	Fibroblast	Fadd	Fadd	Fas	Fas	0.150943	0.333333	0.260376	0.226772	0.672001	2.08446	0.0590459	0.0421527
94069	Calca/Sstr2	Fibroblast	Shh	Shh	Ptch1	Ptch1	0.773585	0.166667	0.0233691	1.8985	0.110557	0.65579	Calca/Sstr2	Fibroblast	Shh	Shh	Ptch1	Ptch1	0.773585	0.166667	0.0233691	1.8985	3.76687	7.1783	0.0443664	0.00164079
94070	Calca/Sstr2	Fibroblast	Tgfb3	Tgfb3	Tgfbr2	Tgfbr2	0.528302	0.166667	0.0339297	1.12029	0.110557	0.638137	Calca/Sstr2	Fibroblast	Tgfb3	Tgfb3	Tgfbr2	Tgfbr2	0.528302	0.166667	0.0339297	1.12029	0.610955	11.4365	0.0380113	0.00544016
94071	Calca/Sstr2	Fibroblast	Shh	Shh	Ptch2	Ptch2	0.226415	0.166667	0.0233691	0.349446	0.110557	0.449758	Calca/Sstr2	Fibroblast	Shh	Shh	Ptch2	Ptch2	0.226415	0.166667	0.0233691	0.349446	3.76687	1.85774	0.00816625	0.00116696
94072	Calca/Sstr2	Fibroblast	Hbegf	Hbegf	Egfr	Egfr	0.754717	0.166667	0.0532334	2.00363	0.110557	0.747093	Calca/Sstr2	Fibroblast	Hbegf	Hbegf	Egfr	Egfr	0.754717	0.166667	0.0532334	2.00363	1.57526	4.3019	0.10666	0.0157395
94073	Calca/Sstr2	Fibroblast	Adam10	Adam10	Notch2	Notch2	0.358491	0.5	0.436591	0.598315	0.110557	0.822156	Calca/Sstr2	Fibroblast	Adam10	Adam10	Notch2	Notch2	0.358491	0.5	0.436591	0.598315	14.2065	8.43182	0.261219	0.0021807
94074	Calca/Sstr2	Fibroblast	Jag1	Jag1	Notch2	Notch2	0.358491	0.166667	0.0438609	0.598315	0.110557	0.594365	Calca/Sstr2	Fibroblast	Jag1	Jag1	Notch2	Notch2	0.358491	0.166667	0.0438609	0.598315	7.37627	8.43182	0.0262426	0.000421938
94075	Calca/Sstr2	Fibroblast	Jag2	Jag2	Notch2	Notch2	0.358491	0.666667	0.768908	0.598315	0.110557	0.859846	Calca/Sstr2	Fibroblast	Jag2	Jag2	Notch2	Notch2	0.358491	0.666667	0.768908	0.598315	8.73616	8.43182	0.460049	0.00624542
94076	Calca/Sstr2	Fibroblast	Psen1	Psen1	Ncstn	Ncstn	0.113208	0.333333	0.205989	0.200033	0.110557	0.647398	Calca/Sstr2	Fibroblast	Psen1	Psen1	Ncstn	Ncstn	0.113208	0.333333	0.205989	0.200033	7.77233	3.94782	0.0412047	0.00134288
94077	Calca/Sstr2	Fibroblast	Shh	Shh	Boc	Boc	0.245283	0.166667	0.0233691	0.420096	0.110557	0.472632	Calca/Sstr2	Fibroblast	Shh	Shh	Boc	Boc	0.245283	0.166667	0.0233691	0.420096	3.76687	1.54746	0.00981728	0.00168419
94078	Calca/Sstr2	Fibroblast	Mtmr4	Mtmr4	Smad3	Smad3	0.283019	0.333333	0.21655	0.49545	0.110557	0.747649	Calca/Sstr2	Fibroblast	Mtmr4	Mtmr4	Smad3	Smad3	0.283019	0.333333	0.21655	0.49545	5.15992	2.25611	0.10729	0.00921626
94079	Calca/Sstr2	Fibroblast	Pdgfa	Pdgfa	Pdgfra	Pdgfra	0.169811	0.166667	0.0532334	0.275651	0.110557	0.522829	Calca/Sstr2	Fibroblast	Pdgfa	Pdgfa	Pdgfra	Pdgfra	0.169811	0.166667	0.0532334	0.275651	2.08393	0.70387	0.0146738	0.0100039
94080	Calca/Sstr2	Fibroblast	Pdgfb	Pdgfb	Pdgfra	Pdgfra	0.169811	0.166667	0.0120938	0.275651	0.110557	0.343076	Calca/Sstr2	Fibroblast	Pdgfb	Pdgfb	Pdgfra	Pdgfra	0.169811	0.166667	0.0120938	0.275651	1.92538	0.70387	0.00333367	0.00245988
94081	Calca/Sstr2	Fibroblast	Fgf1	Fgf1	Fgfr1	Fgfr1	0.603774	0.666667	0.739255	1.20769	0.110557	0.89525	Calca/Sstr2	Fibroblast	Fgf1	Fgf1	Fgfr1	Fgfr1	0.603774	0.666667	0.739255	1.20769	14.1513	13.2794	0.892792	0.00475088
94082	Calca/Sstr2	Fibroblast	Fgf1	Fgf1	Fgfr2	Fgfr2	0.132075	0.666667	0.739255	0.294065	0.110557	0.808329	Calca/Sstr2	Fibroblast	Fgf1	Fgf1	Fgfr2	Fgfr2	0.132075	0.666667	0.739255	0.294065	14.1513	0.564668	0.217389	0.0272049
94083	Calca/Sstr2	Fibroblast	Fgf2	Fgf2	Fgfr2	Fgfr2	0.132075	0.166667	0.0673367	0.294065	0.110557	0.560015	Calca/Sstr2	Fibroblast	Fgf2	Fgf2	Fgfr2	Fgfr2	0.132075	0.166667	0.0673367	0.294065	2.82972	0.564668	0.0198014	0.0123925
94084	Calca/Sstr2	Fibroblast	Fgf7	Fgf7	Fgfr2	Fgfr2	0.132075	0.166667	0.216515	0.294065	0.110557	0.695339	Calca/Sstr2	Fibroblast	Fgf7	Fgf7	Fgfr2	Fgfr2	0.132075	0.166667	0.216515	0.294065	3.38506	0.564668	0.0636694	0.0333098
94085	Calca/Sstr2	Fibroblast	Efna5	Efna5	Epha7	Epha7	0.150943	0.166667	0.157995	0.281924	0.110557	0.656237	Calca/Sstr2	Fibroblast	Efna5	Efna5	Epha7	Epha7	0.150943	0.166667	0.157995	0.281924	10.248	3.13878	0.0445426	0.00138476
94086	Calca/Sstr2	Fibroblast	Efna1	Efna1	Epha3	Epha3	0.339623	0.166667	0.178017	0.736315	0.110557	0.766068	Calca/Sstr2	Fibroblast	Efna1	Efna1	Epha3	Epha3	0.339623	0.166667	0.178017	0.736315	2.60128	6.37488	0.131077	0.00790436
94087	Calca/Sstr2	Fibroblast	Efna5	Efna5	Epha3	Epha3	0.339623	0.166667	0.157995	0.736315	0.110557	0.755207	Calca/Sstr2	Fibroblast	Efna5	Efna5	Epha3	Epha3	0.339623	0.166667	0.157995	0.736315	10.248	6.37488	0.116334	0.00178072
94088	Calca/Sstr2	Fibroblast	Gas6	Gas6	Axl	Axl	0.264151	0.166667	0.200649	0.445792	0.110557	0.730109	Calca/Sstr2	Fibroblast	Gas6	Gas6	Axl	Axl	0.264151	0.166667	0.200649	0.445792	8.5137	4.49012	0.0894477	0.00233988
94089	Calca/Sstr2	Fibroblast	Dll3	Dll3	Notch2	Notch2	0.358491	0.166667	0.0233691	0.598315	0.110557	0.516802	Calca/Sstr2	Fibroblast	Dll3	Dll3	Notch2	Notch2	0.358491	0.166667	0.0233691	0.598315	0.806795	8.43182	0.0139821	0.00205536
94090	Calca/Sstr2	Fibroblast	Pdgfd	Pdgfd	Pdgfrb	Pdgfrb	0.226415	0.166667	0.0438609	0.402706	0.110557	0.545891	Calca/Sstr2	Fibroblast	Pdgfd	Pdgfd	Pdgfrb	Pdgfrb	0.226415	0.166667	0.0438609	0.402706	4.22946	4.79365	0.017663	0.000871193
94091	Calca/Sstr2	Fibroblast	Fgf22	Fgf22	Fgfr2	Fgfr2	0.132075	0.166667	0.0233691	0.294065	0.110557	0.428512	Calca/Sstr2	Fibroblast	Fgf22	Fgf22	Fgfr2	Fgfr2	0.132075	0.166667	0.0233691	0.294065	0.399684	0.564668	0.00687204	0.0304492
94092	Calca/Sstr2	Fibroblast	Bdnf	Bdnf	Ntrk2	Ntrk2	0.132075	0.333333	0.111198	0.278192	0.110557	0.614029	Calca/Sstr2	Fibroblast	Bdnf	Bdnf	Ntrk2	Ntrk2	0.132075	0.333333	0.111198	0.278192	1.81295	8.98279	0.0309342	0.00189952
94093	Calca/Sstr2	Fibroblast	Efna1	Efna1	Epha7	Epha7	0.150943	0.166667	0.178017	0.281924	0.110557	0.669567	Calca/Sstr2	Fibroblast	Efna1	Efna1	Epha7	Epha7	0.150943	0.166667	0.178017	0.281924	2.60128	3.13878	0.0501872	0.00614674
94094	Calca/Sstr2	Fibroblast	Efna2	Efna2	Epha7	Epha7	0.150943	0.166667	0.0120938	0.281924	0.110557	0.345616	Calca/Sstr2	Fibroblast	Efna2	Efna2	Epha7	Epha7	0.150943	0.166667	0.0120938	0.281924	0.14166	3.13878	0.00340953	0.00766808
94095	Calca/Sstr2	Fibroblast	Inha	Inha	Acvr2a	Acvr2a	0.226415	0.333333	0.201386	0.428599	0.110557	0.726581	Calca/Sstr2	Fibroblast	Inha	Inha	Acvr2a	Acvr2a	0.226415	0.333333	0.201386	0.428599	1.03529	9.97598	0.086314	0.00835724
94096	Calca/Sstr2	Fibroblast	Calca	Calca	Calcrl	Calcrl	0.169811	0.833333	2.54792	0.272963	0.110557	0.882949	Calca/Sstr2	Fibroblast	Calca	Calca	Calcrl	Calcrl	0.169811	0.833333	2.54792	0.272963	27.234	3.39931	0.695488	0.00751256
94097	Calca/Sstr2	Fibroblast	Calca	Calca	Ramp2	Ramp2	0.113208	0.833333	2.54792	0.195324	0.110557	0.864516	Calca/Sstr2	Fibroblast	Calca	Calca	Ramp2	Ramp2	0.113208	0.833333	2.54792	0.195324	27.234	4.70612	0.49767	0.003883
94098	Calca/Sstr2	Fibroblast	Amh	Amh	Acvr1	Acvr1	0.301887	0.166667	0.178017	0.517818	0.110557	0.733063	Calca/Sstr2	Fibroblast	Amh	Amh	Acvr1	Acvr1	0.301887	0.166667	0.178017	0.517818	0.208796	6.56093	0.0921806	0.0672902
94099	Calca/Sstr2	Fibroblast	Pros1	Pros1	Axl	Axl	0.264151	0.333333	0.293682	0.445792	0.110557	0.765961	Calca/Sstr2	Fibroblast	Pros1	Pros1	Axl	Axl	0.264151	0.333333	0.293682	0.445792	4.73456	4.49012	0.130921	0.00615845
94100	Calca/Sstr2	Fibroblast	Rspo2	Rspo2	Lgr4	Lgr4	0.169811	0.166667	0.125935	0.311813	0.110557	0.641884	Calca/Sstr2	Fibroblast	Rspo2	Rspo2	Lgr4	Lgr4	0.169811	0.166667	0.125935	0.311813	4.29854	4.70739	0.0392681	0.00194061
94101	Calca/Sstr2	Fibroblast	Rspo4	Rspo4	Lgr4	Lgr4	0.169811	0.166667	0.0532334	0.311813	0.110557	0.538179	Calca/Sstr2	Fibroblast	Rspo4	Rspo4	Lgr4	Lgr4	0.169811	0.166667	0.0532334	0.311813	0.786492	4.70739	0.0165989	0.00448336
94102	Calca/Sstr2	Fibroblast	Il11	Il11	Il6st	Il6st	0.415094	0.166667	0.0120938	0.809289	0.110557	0.472252	Calca/Sstr2	Fibroblast	Il11	Il11	Il6st	Il6st	0.415094	0.166667	0.0120938	0.809289	0.0325934	24.7507	0.00978739	0.0121325
94103	Calca/Sstr2	Fibroblast	Vegfa	Vegfa	Kdr	Kdr	0.132075	0.166667	0.0532334	0.212978	0.110557	0.490603	Calca/Sstr2	Fibroblast	Vegfa	Vegfa	Kdr	Kdr	0.132075	0.166667	0.0532334	0.212978	1.47971	1.3682	0.0113375	0.00560006
94104	Calca/Sstr2	Fibroblast	Bdnf	Bdnf	Ngfr	Ngfr	0.301887	0.333333	0.111198	0.557377	0.110557	0.692481	Calca/Sstr2	Fibroblast	Bdnf	Bdnf	Ngfr	Ngfr	0.301887	0.333333	0.111198	0.557377	1.81295	26.901	0.061979	0.00127084
94105	Calca/Sstr2	Fibroblast	Pthlh	Pthlh	Pth1r	Pth1r	0.188679	0.333333	0.252542	0.322741	0.110557	0.72085	Calca/Sstr2	Fibroblast	Pthlh	Pthlh	Pth1r	Pth1r	0.188679	0.333333	0.252542	0.322741	0.522302	1.96586	0.0815057	0.0793804
94106	Calca/Sstr2	Fibroblast	Tgfb3	Tgfb3	Tgfbr1	Tgfbr1	0.226415	0.166667	0.0339297	0.376166	0.110557	0.505407	Calca/Sstr2	Fibroblast	Tgfb3	Tgfb3	Tgfbr1	Tgfbr1	0.226415	0.166667	0.0339297	0.376166	0.610955	11.9305	0.0127632	0.00175102
94107	Calca/Sstr2	Fibroblast	Tgfb3	Tgfb3	Tgfbr3	Tgfbr3	0.528302	0.166667	0.0339297	1.14578	0.110557	0.640731	Calca/Sstr2	Fibroblast	Tgfb3	Tgfb3	Tgfbr3	Tgfbr3	0.528302	0.166667	0.0339297	1.14578	0.610955	7.0152	0.0388762	0.00907055
94108	Calca/Sstr2	Fibroblast	Fn1	Fn1	Itgb1	Itgb1	0.320755	0.166667	0.0120938	0.546809	0.110557	0.423814	Calca/Sstr2	Fibroblast	Fn1	Fn1	Itgb1	Itgb1	0.320755	0.166667	0.0120938	0.546809	4.37321	23.1327	0.006613	6.53691e-05
94109	Calca/Sstr2	Fibroblast	Reln	Reln	Itgb1	Itgb1	0.320755	0.166667	0.131725	0.546809	0.110557	0.708245	Calca/Sstr2	Fibroblast	Reln	Reln	Itgb1	Itgb1	0.320755	0.166667	0.131725	0.546809	5.23299	23.1327	0.0720283	0.000595016
94110	Calca/Sstr2	Fibroblast	Sema4d	Sema4d	Plxnb1	Plxnb1	0.188679	0.5	0.45052	0.350479	0.110557	0.782334	Calca/Sstr2	Fibroblast	Sema4d	Sema4d	Plxnb1	Plxnb1	0.188679	0.5	0.45052	0.350479	6.10451	1.69435	0.157898	0.0152658
94111	Calca/Sstr2	Fibroblast	Sema3c	Sema3c	Nrp2	Nrp2	0.735849	0.166667	0.0120938	1.67529	0.110557	0.562838	Calca/Sstr2	Fibroblast	Sema3c	Sema3c	Nrp2	Nrp2	0.735849	0.166667	0.0120938	1.67529	5.01403	10.9981	0.0202607	0.000367408
94112	Calca/Sstr2	Fibroblast	Rtn4	Rtn4	Lingo1	Lingo1	0.113208	0.833333	2.6653	0.230379	0.110557	0.876356	Calca/Sstr2	Fibroblast	Rtn4	Rtn4	Lingo1	Lingo1	0.113208	0.833333	2.6653	0.230379	48.0593	4.69115	0.614029	0.00272353
94113	Calca/Sstr2	Fibroblast	Adam10	Adam10	Cd44	Cd44	0.169811	0.5	0.436591	0.307862	0.110557	0.76831	Calca/Sstr2	Fibroblast	Adam10	Adam10	Cd44	Cd44	0.169811	0.5	0.436591	0.307862	14.2065	18.6224	0.13441	0.000508053
94114	Calca/Sstr2	Fibroblast	Pdgfb	Pdgfb	Pdgfrb	Pdgfrb	0.226415	0.166667	0.0120938	0.402706	0.110557	0.386967	Calca/Sstr2	Fibroblast	Pdgfb	Pdgfb	Pdgfrb	Pdgfrb	0.226415	0.166667	0.0120938	0.402706	1.92538	4.79365	0.00487025	0.000527678
94115	Calca/Sstr2	Fibroblast	Gpi1	Gpi1	Amfr	Amfr	0.132075	0.333333	0.460325	0.215642	0.110557	0.740245	Calca/Sstr2	Fibroblast	Gpi1	Gpi1	Amfr	Amfr	0.132075	0.333333	0.460325	0.215642	9.71551	10.6183	0.0992652	0.000962223
94116	Calca/Sstr2	Fibroblast	Sema3a	Sema3a	Nrp1	Nrp1	0.320755	0.166667	0.0120938	0.632486	0.110557	0.441678	Calca/Sstr2	Fibroblast	Sema3a	Sema3a	Nrp1	Nrp1	0.320755	0.166667	0.0120938	0.632486	1.16921	13.7746	0.00764916	0.000474944
94117	Calca/Sstr2	Fibroblast	Slit1	Slit1	Gpc1	Gpc1	0.132075	0.333333	0.595764	0.236042	0.110557	0.772309	Calca/Sstr2	Fibroblast	Slit1	Slit1	Gpc1	Gpc1	0.132075	0.333333	0.595764	0.236042	7.1529	10.7537	0.140625	0.0018282
94118	Calca/Sstr2	Fibroblast	Slit2	Slit2	Gpc1	Gpc1	0.132075	0.166667	0.0621067	0.236042	0.110557	0.52271	Calca/Sstr2	Fibroblast	Slit2	Slit2	Gpc1	Gpc1	0.132075	0.166667	0.0621067	0.236042	8.93587	10.7537	0.0146598	0.000152557
94119	Calca/Sstr2	Fibroblast	Ntn1	Ntn1	Unc5c	Unc5c	0.169811	0.166667	0.0120938	0.344966	0.110557	0.368778	Calca/Sstr2	Fibroblast	Ntn1	Ntn1	Unc5c	Unc5c	0.169811	0.166667	0.0120938	0.344966	1.7883	6.36609	0.00417196	0.00036646
94120	Calca/Sstr2	Fibroblast	Anxa1	Anxa1	Egfr	Egfr	0.754717	0.666667	1.14584	2.00363	0.110557	0.931997	Calca/Sstr2	Fibroblast	Anxa1	Anxa1	Egfr	Egfr	0.754717	0.666667	1.14584	2.00363	17.4851	4.3019	2.29583	0.0305219
94121	Calca/Sstr2	Fibroblast	Inha	Inha	Tgfbr3	Tgfbr3	0.528302	0.333333	0.201386	1.14578	0.110557	0.812906	Calca/Sstr2	Fibroblast	Inha	Inha	Tgfbr3	Tgfbr3	0.528302	0.333333	0.201386	1.14578	1.03529	7.0152	0.230745	0.0317709
94122	Calca/Sstr2	Fibroblast	Fgf5	Fgf5	Fgfr1	Fgfr1	0.603774	0.166667	0.0233691	1.20769	0.110557	0.603103	Calca/Sstr2	Fibroblast	Fgf5	Fgf5	Fgfr1	Fgfr1	0.603774	0.166667	0.0233691	1.20769	0.637463	13.2794	0.0282227	0.003334
94123	Calca/Sstr2	Fibroblast	Fgf5	Fgf5	Fgfr2	Fgfr2	0.132075	0.166667	0.0233691	0.294065	0.110557	0.428512	Calca/Sstr2	Fibroblast	Fgf5	Fgf5	Fgfr2	Fgfr2	0.132075	0.166667	0.0233691	0.294065	0.637463	0.564668	0.00687204	0.0190914
94124	Calca/Sstr2	Fibroblast	Omg	Omg	Lingo1	Lingo1	0.113208	0.333333	0.190111	0.230379	0.110557	0.654332	Calca/Sstr2	Fibroblast	Omg	Omg	Lingo1	Lingo1	0.113208	0.333333	0.190111	0.230379	1.54152	4.69115	0.0437976	0.00605649
94125	Calca/Sstr2	Fibroblast	Grn	Grn	Tnfrsf1a	Tnfrsf1a	0.169811	0.333333	0.12057	0.299111	0.110557	0.632043	Calca/Sstr2	Fibroblast	Grn	Grn	Tnfrsf1a	Tnfrsf1a	0.169811	0.333333	0.12057	0.299111	8.28387	3.31798	0.0360639	0.0013121
94126	Calca/Sstr2	Fibroblast	Sema3b	Sema3b	Nrp1	Nrp1	0.320755	0.166667	0.0673367	0.632486	0.110557	0.651162	Calca/Sstr2	Fibroblast	Sema3b	Sema3b	Nrp1	Nrp1	0.320755	0.166667	0.0673367	0.632486	5.69825	13.7746	0.0425895	0.000542605
94127	Calca/Sstr2	Fibroblast	Sema3b	Sema3b	Nrp2	Nrp2	0.735849	0.166667	0.0673367	1.67529	0.110557	0.752352	Calca/Sstr2	Fibroblast	Sema3b	Sema3b	Nrp2	Nrp2	0.735849	0.166667	0.0673367	1.67529	5.69825	10.9981	0.112809	0.00180004
94128	Calca/Sstr2	Fibroblast	Sorbs1	Sorbs1	Insr	Insr	0.490566	0.666667	1.02399	1.1953	0.110557	0.909148	Calca/Sstr2	Fibroblast	Sorbs1	Sorbs1	Insr	Insr	0.490566	0.666667	1.02399	1.1953	24.3221	8.52554	1.22398	0.00590271
94129	Calca/Sstr2	Fibroblast	Calr	Calr	Lrp1	Lrp1	0.566038	0.666667	0.819195	1.13009	0.110557	0.896938	Calca/Sstr2	Fibroblast	Calr	Calr	Lrp1	Lrp1	0.566038	0.666667	0.819195	1.13009	20.2962	7.33555	0.925762	0.00621802
94130	Calca/Sstr2	Fibroblast	Hras	Hras	Insr	Insr	0.490566	0.5	0.572057	1.1953	0.110557	0.882069	Calca/Sstr2	Fibroblast	Hras	Hras	Insr	Insr	0.490566	0.5	0.572057	1.1953	13.4589	8.52554	0.683782	0.00595917
94131	Calca/Sstr2	Fibroblast	Fyn	Fyn	Thy1	Thy1	0.169811	0.666667	0.497896	0.383771	0.110557	0.798137	Calca/Sstr2	Fibroblast	Fyn	Fyn	Thy1	Thy1	0.169811	0.666667	0.497896	0.383771	13.4808	51.8588	0.191078	0.000273321
94132	Calca/Sstr2	Fibroblast	Adam12	Adam12	Itgb1	Itgb1	0.320755	0.166667	0.0120938	0.546809	0.110557	0.423814	Calca/Sstr2	Fibroblast	Adam12	Adam12	Itgb1	Itgb1	0.320755	0.166667	0.0120938	0.546809	0.984122	23.1327	0.006613	0.000290486
94133	Calca/Sstr2	Fibroblast	Hras	Hras	Cav1	Cav1	0.207547	0.5	0.572057	0.366967	0.110557	0.805609	Calca/Sstr2	Fibroblast	Hras	Hras	Cav1	Cav1	0.207547	0.5	0.572057	0.366967	13.4589	4.387	0.209926	0.00355541
94134	Calca/Sstr2	Fibroblast	Calr	Calr	Itgav	Itgav	0.188679	0.666667	0.819195	0.353773	0.110557	0.829623	Calca/Sstr2	Fibroblast	Calr	Calr	Itgav	Itgav	0.188679	0.666667	0.819195	0.353773	20.2962	11.3892	0.289809	0.00125373
94135	Calca/Sstr2	Fibroblast	Arf1	Arf1	Insr	Insr	0.490566	0.333333	0.418628	1.1953	0.110557	0.864834	Calca/Sstr2	Fibroblast	Arf1	Arf1	Insr	Insr	0.490566	0.333333	0.418628	1.1953	9.57454	8.52554	0.500388	0.00613009
94136	Calca/Sstr2	Fibroblast	Fn1	Fn1	Itgav	Itgav	0.188679	0.166667	0.0120938	0.353773	0.110557	0.371717	Calca/Sstr2	Fibroblast	Fn1	Fn1	Itgav	Itgav	0.188679	0.166667	0.0120938	0.353773	4.37321	11.3892	0.00427847	8.59003e-05
94137	Calca/Sstr2	Fibroblast	Sema4c	Sema4c	Plxnb2	Plxnb2	0.188679	0.333333	0.228609	0.288626	0.110557	0.699105	Calca/Sstr2	Fibroblast	Sema4c	Sema4c	Plxnb2	Plxnb2	0.188679	0.333333	0.228609	0.288626	1.24679	3.09154	0.0659824	0.0171182
94138	Calca/Sstr2	Fibroblast	Sema4d	Sema4d	Plxnb2	Plxnb2	0.188679	0.5	0.45052	0.288626	0.110557	0.765349	Calca/Sstr2	Fibroblast	Sema4d	Sema4d	Plxnb2	Plxnb2	0.188679	0.5	0.45052	0.288626	6.10451	3.09154	0.130032	0.00689007
94139	Calca/Sstr2	Fibroblast	Slit1	Slit1	Robo1	Robo1	0.320755	0.333333	0.595764	0.711334	0.110557	0.854826	Calca/Sstr2	Fibroblast	Slit1	Slit1	Robo1	Robo1	0.320755	0.333333	0.595764	0.711334	7.1529	6.53659	0.423788	0.0090639
94140	Calca/Sstr2	Fibroblast	Vegfa	Vegfa	Nrp1	Nrp1	0.320755	0.166667	0.0532334	0.632486	0.110557	0.624019	Calca/Sstr2	Fibroblast	Vegfa	Vegfa	Nrp1	Nrp1	0.320755	0.166667	0.0532334	0.632486	1.47971	13.7746	0.0336693	0.00165189
94141	Calca/Sstr2	Fibroblast	Vegfa	Vegfa	Nrp2	Nrp2	0.735849	0.166667	0.0532334	1.67529	0.110557	0.729815	Calca/Sstr2	Fibroblast	Vegfa	Vegfa	Nrp2	Nrp2	0.735849	0.166667	0.0532334	1.67529	1.47971	10.9981	0.0891816	0.00547999
94142	Calca/Sstr2	Fibroblast	Vegfb	Vegfb	Nrp1	Nrp1	0.320755	0.5	0.400651	0.632486	0.110557	0.819926	Calca/Sstr2	Fibroblast	Vegfb	Vegfb	Nrp1	Nrp1	0.320755	0.5	0.400651	0.632486	7.2002	13.7746	0.253406	0.00255503
94143	Calca/Sstr2	Fibroblast	Spp1	Spp1	Cd44	Cd44	0.169811	0.5	0.660456	0.307862	0.110557	0.803096	Calca/Sstr2	Fibroblast	Spp1	Spp1	Cd44	Cd44	0.169811	0.5	0.660456	0.307862	27.0995	18.6224	0.203329	0.000402905
94144	Calca/Sstr2	Fibroblast	Dcn	Dcn	Egfr	Egfr	0.754717	0.166667	0.0339297	2.00363	0.110557	0.702237	Calca/Sstr2	Fibroblast	Dcn	Dcn	Egfr	Egfr	0.754717	0.166667	0.0339297	2.00363	7.56366	4.3019	0.0679827	0.00208933
94145	Calca/Sstr2	Fibroblast	Dcn	Dcn	Met	Met	0.169811	0.166667	0.0339297	0.240605	0.110557	0.449719	Calca/Sstr2	Fibroblast	Dcn	Dcn	Met	Met	0.169811	0.166667	0.0339297	0.240605	7.56366	2.31989	0.00816367	0.000465249
94146	Calca/Sstr2	Fibroblast	Grn	Grn	Egfr	Egfr	0.754717	0.333333	0.12057	2.00363	0.110557	0.81637	Calca/Sstr2	Fibroblast	Grn	Grn	Egfr	Egfr	0.754717	0.333333	0.12057	2.00363	8.28387	4.3019	0.241578	0.00677897
94147	Calca/Sstr2	Fibroblast	Grn	Grn	Sort1	Sort1	0.245283	0.333333	0.12057	0.435615	0.110557	0.674578	Calca/Sstr2	Fibroblast	Grn	Grn	Sort1	Sort1	0.245283	0.333333	0.12057	0.435615	8.28387	9.72224	0.0525222	0.000652143
94148	Calca/Sstr2	Fibroblast	St6gal1	St6gal1	Egfr	Egfr	0.754717	0.333333	0.215315	2.00363	0.110557	0.855929	Calca/Sstr2	Fibroblast	St6gal1	St6gal1	Egfr	Egfr	0.754717	0.333333	0.215315	2.00363	8.76937	4.3019	0.431412	0.0114357
94149	Calca/Sstr2	Fibroblast	Ntn1	Ntn1	Neo1	Neo1	0.45283	0.166667	0.0120938	0.822275	0.110557	0.474236	Calca/Sstr2	Fibroblast	Ntn1	Ntn1	Neo1	Neo1	0.45283	0.166667	0.0120938	0.822275	1.7883	6.52765	0.00994443	0.000851889
94150	Calca/Sstr2	Fibroblast	Efna2	Efna2	Epha3	Epha3	0.339623	0.166667	0.0120938	0.736315	0.110557	0.460494	Calca/Sstr2	Fibroblast	Efna2	Efna2	Epha3	Epha3	0.339623	0.166667	0.0120938	0.736315	0.14166	6.37488	0.00890486	0.00986071
94151	Calca/Sstr2	Fibroblast	Fgf22	Fgf22	Fgfr1	Fgfr1	0.603774	0.166667	0.0233691	1.20769	0.110557	0.603103	Calca/Sstr2	Fibroblast	Fgf22	Fgf22	Fgfr1	Fgfr1	0.603774	0.166667	0.0233691	1.20769	0.399684	13.2794	0.0282227	0.00531745
94152	Calca/Sstr2	Fibroblast	Mif	Mif	Cd44	Cd44	0.169811	0.166667	0.204371	0.307862	0.110557	0.69408	Calca/Sstr2	Fibroblast	Mif	Mif	Cd44	Cd44	0.169811	0.166667	0.204371	0.307862	10.4206	18.6224	0.0629179	0.000324225
94153	Calca/Sstr2	Fibroblast	Mif	Mif	Egfr	Egfr	0.754717	0.166667	0.204371	2.00363	0.110557	0.852682	Calca/Sstr2	Fibroblast	Mif	Mif	Egfr	Egfr	0.754717	0.166667	0.204371	2.00363	10.4206	4.3019	0.409484	0.00913448
94154	Calca/Sstr2	Fibroblast	Lgals1	Lgals1	Itgb1	Itgb1	0.320755	0.333333	0.878082	0.546809	0.110557	0.862402	Calca/Sstr2	Fibroblast	Lgals1	Lgals1	Itgb1	Itgb1	0.320755	0.333333	0.878082	0.546809	22.9114	23.1327	0.480143	0.000905927
94155	Calca/Sstr2	Fibroblast	Timp1	Timp1	Fgfr2	Fgfr2	0.132075	0.166667	0.0705315	0.294065	0.110557	0.565717	Calca/Sstr2	Fibroblast	Timp1	Timp1	Fgfr2	Fgfr2	0.132075	0.166667	0.0705315	0.294065	4.49099	0.564668	0.0207408	0.00817884
94156	Calca/Sstr2	Fibroblast	Timp1	Timp1	Cd63	Cd63	0.301887	0.166667	0.0705315	0.682616	0.110557	0.664957	Calca/Sstr2	Fibroblast	Timp1	Timp1	Cd63	Cd63	0.301887	0.166667	0.0705315	0.682616	4.49099	35.5404	0.048146	0.000301644
94157	Calca/Sstr2	Fibroblast	Mmp2	Mmp2	Sdc2	Sdc2	0.45283	0.333333	0.347112	0.89577	0.110557	0.834538	Calca/Sstr2	Fibroblast	Mmp2	Mmp2	Sdc2	Sdc2	0.45283	0.333333	0.347112	0.89577	2.45191	4.84907	0.310932	0.0261519
94158	Calca/Sstr2	Fibroblast	Mmp2	Mmp2	Fgfr1	Fgfr1	0.603774	0.333333	0.347112	1.20769	0.110557	0.85415	Calca/Sstr2	Fibroblast	Mmp2	Mmp2	Fgfr1	Fgfr1	0.603774	0.333333	0.347112	1.20769	2.45191	13.2794	0.419204	0.0128749
94159	Calca/Sstr2	Fibroblast	Sfrp1	Sfrp1	Fzd2	Fzd2	0.132075	0.166667	0.0532334	0.221282	0.110557	0.495383	Calca/Sstr2	Fibroblast	Sfrp1	Sfrp1	Fzd2	Fzd2	0.132075	0.166667	0.0532334	0.221282	5.17178	0.48653	0.0117796	0.00468144
94160	Calca/Sstr2	Fibroblast	Amh	Amh	Egfr	Egfr	0.754717	0.166667	0.178017	2.00363	0.110557	0.843799	Calca/Sstr2	Fibroblast	Amh	Amh	Egfr	Egfr	0.754717	0.166667	0.178017	2.00363	0.208796	4.3019	0.356681	0.397098
94161	Calca/Sstr2	Fibroblast	Hgf	Hgf	Cd44	Cd44	0.169811	0.166667	0.240448	0.307862	0.110557	0.711062	Calca/Sstr2	Fibroblast	Hgf	Hgf	Cd44	Cd44	0.169811	0.166667	0.240448	0.307862	1.82295	18.6224	0.0740249	0.00218055
94162	Calca/Sstr2	Fibroblast	Hgf	Hgf	Itgb1	Itgb1	0.320755	0.166667	0.240448	0.546809	0.110557	0.766342	Calca/Sstr2	Fibroblast	Hgf	Hgf	Itgb1	Itgb1	0.320755	0.166667	0.240448	0.546809	1.82295	23.1327	0.131479	0.00311786
94163	Calca/Sstr2	Fibroblast	Hgf	Hgf	Sdc2	Sdc2	0.45283	0.166667	0.240448	0.89577	0.110557	0.807611	Calca/Sstr2	Fibroblast	Hgf	Hgf	Sdc2	Sdc2	0.45283	0.166667	0.240448	0.89577	1.82295	4.84907	0.215386	0.024366
94164	Calca/Sstr2	Fibroblast	Hgf	Hgf	Nrp1	Nrp1	0.320755	0.166667	0.240448	0.632486	0.110557	0.779121	Calca/Sstr2	Fibroblast	Hgf	Hgf	Nrp1	Nrp1	0.320755	0.166667	0.240448	0.632486	1.82295	13.7746	0.15208	0.00605648
94165	Calca/Sstr2	Fibroblast	Lamb1	Lamb1	Itgav	Itgav	0.188679	0.333333	0.20868	0.353773	0.110557	0.710785	Calca/Sstr2	Fibroblast	Lamb1	Lamb1	Itgav	Itgav	0.188679	0.333333	0.20868	0.353773	9.67792	11.3892	0.0738255	0.000669779
94166	Calca/Sstr2	Fibroblast	Lamb1	Lamb1	Itgb1	Itgb1	0.320755	0.333333	0.20868	0.546809	0.110557	0.753417	Calca/Sstr2	Fibroblast	Lamb1	Lamb1	Itgb1	Itgb1	0.320755	0.333333	0.20868	0.546809	9.67792	23.1327	0.114108	0.000509694
94167	Calca/Sstr2	Fibroblast	Lamb1	Lamb1	Itga6	Itga6	0.490566	0.333333	0.20868	1.14799	0.110557	0.815741	Calca/Sstr2	Fibroblast	Lamb1	Lamb1	Itga6	Itga6	0.490566	0.333333	0.20868	1.14799	9.67792	8.37932	0.239563	0.00295413
94168	Calca/Sstr2	Fibroblast	Lamb1	Lamb1	Itga1	Itga1	0.207547	0.333333	0.20868	0.397958	0.110557	0.72273	Calca/Sstr2	Fibroblast	Lamb1	Lamb1	Itga1	Itga1	0.207547	0.333333	0.20868	0.397958	9.67792	5.25018	0.083046	0.00163442
94169	Calca/Sstr2	Fibroblast	Pdap1	Pdap1	Pdgfrb	Pdgfrb	0.226415	0.166667	0.0621067	0.402706	0.110557	0.588556	Calca/Sstr2	Fibroblast	Pdap1	Pdap1	Pdgfrb	Pdgfrb	0.226415	0.166667	0.0621067	0.402706	4.04934	4.79365	0.0250108	0.00128847
94170	Calca/Sstr2	Fibroblast	Hbegf	Hbegf	Cd44	Cd44	0.169811	0.166667	0.0532334	0.307862	0.110557	0.536594	Calca/Sstr2	Fibroblast	Hbegf	Hbegf	Cd44	Cd44	0.169811	0.166667	0.0532334	0.307862	1.57526	18.6224	0.0163885	0.000558666
94171	Calca/Sstr2	Fibroblast	Hbegf	Hbegf	Cd9	Cd9	0.377358	0.166667	0.0532334	0.814757	0.110557	0.653227	Calca/Sstr2	Fibroblast	Hbegf	Hbegf	Cd9	Cd9	0.377358	0.166667	0.0532334	0.814757	1.57526	32.324	0.0433722	0.000851796
94172	Calca/Sstr2	Fibroblast	Hbegf	Hbegf	Erbb2	Erbb2	0.169811	0.166667	0.0532334	0.246857	0.110557	0.509053	Calca/Sstr2	Fibroblast	Hbegf	Hbegf	Erbb2	Erbb2	0.169811	0.166667	0.0532334	0.246857	1.57526	2.35031	0.013141	0.00354937
94173	Calca/Sstr2	Fibroblast	Sema3g	Sema3g	Nrp2	Nrp2	0.735849	0.166667	0.0233691	1.67529	0.110557	0.641539	Calca/Sstr2	Fibroblast	Sema3g	Sema3g	Nrp2	Nrp2	0.735849	0.166667	0.0233691	1.67529	1.52914	10.9981	0.0391502	0.00232791
94174	Calca/Sstr2	Fibroblast	Apob	Apob	Lrp6	Lrp6	0.264151	0.166667	0.0120938	0.515099	0.110557	0.416537	Calca/Sstr2	Fibroblast	Apob	Apob	Lrp6	Lrp6	0.264151	0.166667	0.0120938	0.515099	0.267964	7.83793	0.0062295	0.00296603
94175	Calca/Sstr2	Fibroblast	Apob	Apob	Lrp1	Lrp1	0.566038	0.166667	0.0120938	1.13009	0.110557	0.513957	Calca/Sstr2	Fibroblast	Apob	Apob	Lrp1	Lrp1	0.566038	0.166667	0.0120938	1.13009	0.267964	7.33555	0.0136671	0.00695291
94176	Calca/Sstr2	Fibroblast	Tgfb3	Tgfb3	Eng	Eng	0.169811	0.166667	0.0339297	0.271035	0.110557	0.464494	Calca/Sstr2	Fibroblast	Tgfb3	Tgfb3	Eng	Eng	0.169811	0.166667	0.0339297	0.271035	0.610955	4.1427	0.00919614	0.00363339
94177	Calca/Sstr2	Fibroblast	Tgfb3	Tgfb3	Itgb1	Itgb1	0.320755	0.166667	0.0339297	0.546809	0.110557	0.551978	Calca/Sstr2	Fibroblast	Tgfb3	Tgfb3	Itgb1	Itgb1	0.320755	0.166667	0.0339297	0.546809	0.610955	23.1327	0.0185531	0.00131275
94178	Calca/Sstr2	Fibroblast	Tnfsf10	Tnfsf10	Ripk1	Ripk1	0.113208	0.166667	0.0233691	0.169844	0.110557	0.362996	Calca/Sstr2	Fibroblast	Tnfsf10	Tnfsf10	Ripk1	Ripk1	0.113208	0.166667	0.0233691	0.169844	1.41596	3.50986	0.00396911	0.000798643
94179	Calca/Sstr2	Fibroblast	Gstm7	Gstm7	Ryr2	Ryr2	0.132075	0.166667	0.236375	0.271508	0.110557	0.69618	Calca/Sstr2	Fibroblast	Gstm7	Gstm7	Ryr2	Ryr2	0.132075	0.166667	0.236375	0.271508	3.26655	16.0525	0.0641777	0.00122392
94180	Calca/Sstr2	Fibroblast	Inha	Inha	Acvr1	Acvr1	0.301887	0.333333	0.201386	0.517818	0.110557	0.744957	Calca/Sstr2	Fibroblast	Inha	Inha	Acvr1	Acvr1	0.301887	0.333333	0.201386	0.517818	1.03529	6.56093	0.104282	0.0153525
94181	Calca/Sstr2	Fibroblast	C3	C3	Cd46	Cd46	0.396226	0.166667	0.0233691	0.660091	0.110557	0.529059	Calca/Sstr2	Fibroblast	C3	C3	Cd46	Cd46	0.396226	0.166667	0.0233691	0.660091	3.65727	12.3037	0.0154258	0.000342809
94182	Calca/Sstr2	Fibroblast	C3	C3	Cd81	Cd81	0.528302	0.166667	0.0233691	1.15084	0.110557	0.597318	Calca/Sstr2	Fibroblast	C3	C3	Cd81	Cd81	0.528302	0.166667	0.0233691	1.15084	3.65727	39.9319	0.0268942	0.000184155
94183	Calca/Sstr2	Fibroblast	Apoe	Apoe	Lrp6	Lrp6	0.264151	1	2.24943	0.515099	0.110557	0.906858	Calca/Sstr2	Fibroblast	Apoe	Apoe	Lrp6	Lrp6	0.264151	1	2.24943	0.515099	51.8815	7.83793	1.15868	0.00284937
94184	Calca/Sstr2	Fibroblast	Apoe	Apoe	Abca1	Abca1	0.54717	1	2.24943	1.21611	0.110557	0.937344	Calca/Sstr2	Fibroblast	Apoe	Apoe	Abca1	Abca1	0.54717	1	2.24943	1.21611	51.8815	15.6945	2.73556	0.00335958
94185	Calca/Sstr2	Fibroblast	Apoe	Apoe	Sdc2	Sdc2	0.45283	1	2.24943	0.89577	0.110557	0.927743	Calca/Sstr2	Fibroblast	Apoe	Apoe	Sdc2	Sdc2	0.45283	1	2.24943	0.89577	51.8815	4.84907	2.01497	0.00800935
94186	Calca/Sstr2	Fibroblast	Apoe	Apoe	Lrp4	Lrp4	0.339623	1	2.24943	0.708203	0.110557	0.919461	Calca/Sstr2	Fibroblast	Apoe	Apoe	Lrp4	Lrp4	0.339623	1	2.24943	0.708203	51.8815	2.47891	1.59305	0.0123867
94187	Calca/Sstr2	Fibroblast	Lama5	Lama5	Itga6	Itga6	0.490566	0.166667	0.0120938	1.14799	0.110557	0.51592	Calca/Sstr2	Fibroblast	Lama5	Lama5	Itga6	Itga6	0.490566	0.166667	0.0120938	1.14799	2.30225	8.37932	0.0138836	0.000719683
94188	Calca/Sstr2	Fibroblast	Lama5	Lama5	Bcam	Bcam	0.113208	0.166667	0.0120938	0.226795	0.110557	0.32144	Calca/Sstr2	Fibroblast	Lama5	Lama5	Bcam	Bcam	0.113208	0.166667	0.0120938	0.226795	2.30225	18.7059	0.00274282	6.36894e-05
94189	Calca/Sstr2	Fibroblast	Lama5	Lama5	Itgb1	Itgb1	0.320755	0.166667	0.0120938	0.546809	0.110557	0.423814	Calca/Sstr2	Fibroblast	Lama5	Lama5	Itgb1	Itgb1	0.320755	0.166667	0.0120938	0.546809	2.30225	23.1327	0.006613	0.000124171
94190	Calca/Sstr2	Fibroblast	Jag1	Jag1	Cd46	Cd46	0.396226	0.166667	0.0438609	0.660091	0.110557	0.606153	Calca/Sstr2	Fibroblast	Jag1	Jag1	Cd46	Cd46	0.396226	0.166667	0.0438609	0.660091	7.37627	12.3037	0.0289522	0.000319012
94191	Calca/Sstr2	Fibroblast	Nts	Nts	Sort1	Sort1	0.245283	0.166667	0.216515	0.435615	0.110557	0.735299	Calca/Sstr2	Fibroblast	Nts	Nts	Sort1	Sort1	0.245283	0.166667	0.216515	0.435615	0.354438	9.72224	0.0943172	0.0273706
94192	Calca/Sstr2	Fibroblast	Gdf11	Gdf11	Bmpr2	Bmpr2	0.528302	0.166667	0.0785508	0.971492	0.110557	0.714177	Calca/Sstr2	Fibroblast	Gdf11	Gdf11	Bmpr2	Bmpr2	0.528302	0.166667	0.0785508	0.971492	1.35417	24.1012	0.0763115	0.00233818
94193	Calca/Sstr2	Fibroblast	Gdf11	Gdf11	Bmpr1a	Bmpr1a	0.301887	0.166667	0.0785508	0.545346	0.110557	0.651821	Calca/Sstr2	Fibroblast	Gdf11	Gdf11	Bmpr1a	Bmpr1a	0.301887	0.166667	0.0785508	0.545346	1.35417	8.33921	0.0428374	0.00379336
94194	Calca/Sstr2	Fibroblast	Gdf11	Gdf11	Bmpr1b	Bmpr1b	0.584906	0.166667	0.0785508	1.45791	0.110557	0.753751	Calca/Sstr2	Fibroblast	Gdf11	Gdf11	Bmpr1b	Bmpr1b	0.584906	0.166667	0.0785508	1.45791	1.35417	5.53957	0.11452	0.0152662
94195	Calca/Sstr2	Fibroblast	Lamc1	Lamc1	Itga6	Itga6	0.490566	0.5	0.257448	1.14799	0.110557	0.831004	Calca/Sstr2	Fibroblast	Lamc1	Lamc1	Itga6	Itga6	0.490566	0.5	0.257448	1.14799	10.3393	8.37932	0.295548	0.00341138
94196	Calca/Sstr2	Fibroblast	Lamc1	Lamc1	Itga1	Itga1	0.207547	0.5	0.257448	0.397958	0.110557	0.743273	Calca/Sstr2	Fibroblast	Lamc1	Lamc1	Itga1	Itga1	0.207547	0.5	0.257448	0.397958	10.3393	5.25018	0.102453	0.0018874
94197	Calca/Sstr2	Fibroblast	Lamc1	Lamc1	Itgav	Itgav	0.188679	0.5	0.257448	0.353773	0.110557	0.731885	Calca/Sstr2	Fibroblast	Lamc1	Lamc1	Itgav	Itgav	0.188679	0.5	0.257448	0.353773	10.3393	11.3892	0.0910781	0.000773449
94198	Calca/Sstr2	Fibroblast	Lamc1	Lamc1	Itgb1	Itgb1	0.320755	0.5	0.257448	0.546809	0.110557	0.772402	Calca/Sstr2	Fibroblast	Lamc1	Lamc1	Itgb1	Itgb1	0.320755	0.5	0.257448	0.546809	10.3393	23.1327	0.140775	0.000588586
94199	Calca/Sstr2	Fibroblast	Adam10	Adam10	Tspan5	Tspan5	0.188679	0.5	0.436591	0.351999	0.110557	0.78002	Calca/Sstr2	Fibroblast	Adam10	Adam10	Tspan5	Tspan5	0.188679	0.5	0.436591	0.351999	14.2065	9.84579	0.153679	0.0010987
94200	Calca/Sstr2	Fibroblast	Adam10	Adam10	Cadm1	Cadm1	0.207547	0.5	0.436591	0.335838	0.110557	0.775961	Calca/Sstr2	Fibroblast	Adam10	Adam10	Cadm1	Cadm1	0.207547	0.5	0.436591	0.335838	14.2065	36.5343	0.146624	0.000282499
94201	Calca/Sstr2	Fibroblast	Adam10	Adam10	Tspan14	Tspan14	0.150943	0.5	0.436591	0.221724	0.110557	0.737823	Calca/Sstr2	Fibroblast	Adam10	Adam10	Tspan14	Tspan14	0.150943	0.5	0.436591	0.221724	14.2065	7.29834	0.0968025	0.000933634
94202	Calca/Sstr2	Fibroblast	Adam10	Adam10	Il6ra	Il6ra	0.113208	0.5	0.436591	0.175427	0.110557	0.714548	Calca/Sstr2	Fibroblast	Adam10	Adam10	Il6ra	Il6ra	0.113208	0.5	0.436591	0.175427	14.2065	3.62973	0.0765897	0.00148529
94203	Calca/Sstr2	Fibroblast	Adam10	Adam10	Met	Met	0.169811	0.5	0.436591	0.240605	0.110557	0.74565	Calca/Sstr2	Fibroblast	Adam10	Adam10	Met	Met	0.169811	0.5	0.436591	0.240605	14.2065	2.31989	0.105046	0.00318732
94204	Calca/Sstr2	Fibroblast	Adam10	Adam10	Epha3	Epha3	0.339623	0.5	0.436591	0.736315	0.110557	0.836826	Calca/Sstr2	Fibroblast	Adam10	Adam10	Epha3	Epha3	0.339623	0.5	0.436591	0.736315	14.2065	6.37488	0.321468	0.00354961
94205	Calca/Sstr2	Fibroblast	Adam10	Adam10	Axl	Axl	0.264151	0.5	0.436591	0.445792	0.110557	0.799615	Calca/Sstr2	Fibroblast	Adam10	Adam10	Axl	Axl	0.264151	0.5	0.436591	0.445792	14.2065	4.49012	0.194628	0.00305115
94206	Calca/Sstr2	Fibroblast	Adam10	Adam10	Nrcam	Nrcam	0.132075	0.5	0.436591	0.260402	0.110557	0.753075	Calca/Sstr2	Fibroblast	Adam10	Adam10	Nrcam	Nrcam	0.132075	0.5	0.436591	0.260402	14.2065	32.5322	0.113689	0.000245991
94207	Calca/Sstr2	Fibroblast	Col8a1	Col8a1	Itga1	Itga1	0.207547	0.166667	0.0120938	0.397958	0.110557	0.385561	Calca/Sstr2	Fibroblast	Col8a1	Col8a1	Itga1	Itga1	0.207547	0.166667	0.0120938	0.397958	5.55247	5.25018	0.00481283	0.000165097
94208	Calca/Sstr2	Fibroblast	Vwf	Vwf	Scara5	Scara5	0.283019	0.166667	0.0233691	0.553795	0.110557	0.507143	Calca/Sstr2	Fibroblast	Vwf	Vwf	Scara5	Scara5	0.283019	0.166667	0.0233691	0.553795	2.78635	0.645397	0.0129417	0.00719662
94209	Calca/Sstr2	Fibroblast	Cdh1	Cdh1	Egfr	Egfr	0.754717	0.166667	0.100525	2.00363	0.110557	0.802347	Calca/Sstr2	Fibroblast	Cdh1	Cdh1	Egfr	Egfr	0.754717	0.166667	0.100525	2.00363	4.61452	4.3019	0.201415	0.0101462
94210	Calca/Sstr2	Fibroblast	Cdh1	Cdh1	Igf1r	Igf1r	0.603774	0.166667	0.100525	1.32138	0.110557	0.767257	Calca/Sstr2	Fibroblast	Cdh1	Cdh1	Igf1r	Igf1r	0.603774	0.166667	0.100525	1.32138	4.61452	15.1309	0.132831	0.00190244
94211	Calca/Sstr2	Fibroblast	Cdh1	Cdh1	Ptprm	Ptprm	0.528302	0.166667	0.100525	1.14284	0.110557	0.754046	Calca/Sstr2	Fibroblast	Cdh1	Cdh1	Ptprm	Ptprm	0.528302	0.166667	0.100525	1.14284	4.61452	16.1304	0.114884	0.00154343
94212	Calca/Sstr2	Fibroblast	Sema7a	Sema7a	Itgb1	Itgb1	0.320755	0.333333	0.45289	0.546809	0.110557	0.818221	Calca/Sstr2	Fibroblast	Sema7a	Sema7a	Itgb1	Itgb1	0.320755	0.333333	0.45289	0.546809	6.40842	23.1327	0.247644	0.00167052
94213	Calca/Sstr2	Fibroblast	Sema7a	Sema7a	Itga1	Itga1	0.207547	0.333333	0.45289	0.397958	0.110557	0.793387	Calca/Sstr2	Fibroblast	Sema7a	Sema7a	Itga1	Itga1	0.207547	0.333333	0.45289	0.397958	6.40842	5.25018	0.180231	0.0053568
94214	Calca/Sstr2	Fibroblast	Rims2	Rims2	Abca1	Abca1	0.54717	0.833333	2.61124	1.21611	0.110557	0.941584	Calca/Sstr2	Fibroblast	Rims2	Rims2	Abca1	Abca1	0.54717	0.833333	2.61124	1.21611	18.2586	15.6945	3.17556	0.0110816
94215	Calca/Sstr2	Fibroblast	Timp2	Timp2	Cd44	Cd44	0.169811	0.333333	0.568186	0.307862	0.110557	0.790927	Calca/Sstr2	Fibroblast	Timp2	Timp2	Cd44	Cd44	0.169811	0.333333	0.568186	0.307862	16.7556	18.6224	0.174923	0.000560599
94216	Calca/Sstr2	Fibroblast	Timp2	Timp2	Itgb1	Itgb1	0.320755	0.333333	0.568186	0.546809	0.110557	0.834484	Calca/Sstr2	Fibroblast	Timp2	Timp2	Itgb1	Itgb1	0.320755	0.333333	0.568186	0.546809	16.7556	23.1327	0.310689	0.000801571
94217	Calca/Sstr2	Fibroblast	Lgals3bp	Lgals3bp	Itgb1	Itgb1	0.320755	0.5	0.556101	0.546809	0.110557	0.832994	Calca/Sstr2	Fibroblast	Lgals3bp	Lgals3bp	Itgb1	Itgb1	0.320755	0.5	0.556101	0.546809	7.18977	23.1327	0.304081	0.0018283
94218	Calca/Sstr2	Fibroblast	Fgf2	Fgf2	Fgfr1	Fgfr1	0.603774	0.166667	0.0673367	1.20769	0.110557	0.720623	Calca/Sstr2	Fibroblast	Fgf2	Fgf2	Fgfr1	Fgfr1	0.603774	0.166667	0.0673367	1.20769	2.82972	13.2794	0.081322	0.00216415
94219	Calca/Sstr2	Fibroblast	Fgf2	Fgf2	Cd44	Cd44	0.169811	0.166667	0.0673367	0.307862	0.110557	0.565656	Calca/Sstr2	Fibroblast	Fgf2	Fgf2	Cd44	Cd44	0.169811	0.166667	0.0673367	0.307862	2.82972	18.6224	0.0207304	0.000393395
94220	Calca/Sstr2	Fibroblast	Fgf2	Fgf2	Sdc2	Sdc2	0.45283	0.166667	0.0673367	0.89577	0.110557	0.689581	Calca/Sstr2	Fibroblast	Fgf2	Fgf2	Sdc2	Sdc2	0.45283	0.166667	0.0673367	0.89577	2.82972	4.84907	0.0603182	0.00439588
94221	Calca/Sstr2	Fibroblast	Fgf2	Fgf2	Nrp1	Nrp1	0.320755	0.166667	0.0673367	0.632486	0.110557	0.651162	Calca/Sstr2	Fibroblast	Fgf2	Fgf2	Nrp1	Nrp1	0.320755	0.166667	0.0673367	0.632486	2.82972	13.7746	0.0425895	0.00109265
94222	Calca/Sstr2	Fibroblast	Olfm2	Olfm2	Robo2	Robo2	0.113208	0.166667	0.0233691	0.212858	0.110557	0.389477	Calca/Sstr2	Fibroblast	Olfm2	Olfm2	Robo2	Robo2	0.113208	0.166667	0.0233691	0.212858	1.06488	28.3158	0.00497431	0.00016497
94223	Calca/Sstr2	Fibroblast	Sema3c	Sema3c	Nrp1	Nrp1	0.320755	0.166667	0.0120938	0.632486	0.110557	0.441678	Calca/Sstr2	Fibroblast	Sema3c	Sema3c	Nrp1	Nrp1	0.320755	0.166667	0.0120938	0.632486	5.01403	13.7746	0.00764916	0.000110752
94224	Calca/Sstr2	Fibroblast	Sema3a	Sema3a	Nrp2	Nrp2	0.735849	0.166667	0.0120938	1.67529	0.110557	0.562838	Calca/Sstr2	Fibroblast	Sema3a	Sema3a	Nrp2	Nrp2	0.735849	0.166667	0.0120938	1.67529	1.16921	10.9981	0.0202607	0.00157558
94225	Calca/Sstr2	Fibroblast	Timp3	Timp3	Cd44	Cd44	0.169811	0.166667	0.184872	0.307862	0.110557	0.683332	Calca/Sstr2	Fibroblast	Timp3	Timp3	Cd44	Cd44	0.169811	0.166667	0.184872	0.307862	15.008	18.6224	0.0569151	0.000203642
94226	Calca/Sstr2	Fibroblast	Timp3	Timp3	Met	Met	0.169811	0.166667	0.184872	0.240605	0.110557	0.656081	Calca/Sstr2	Fibroblast	Timp3	Timp3	Met	Met	0.169811	0.166667	0.184872	0.240605	15.008	2.31989	0.0444812	0.00127757
94227	Calca/Sstr2	Fibroblast	Fgf7	Fgf7	Fgfr1	Fgfr1	0.603774	0.166667	0.216515	1.20769	0.110557	0.82223	Calca/Sstr2	Fibroblast	Fgf7	Fgf7	Fgfr1	Fgfr1	0.603774	0.166667	0.216515	1.20769	3.38506	13.2794	0.261483	0.005817
94228	Calca/Sstr2	Fibroblast	Cgn	Cgn	Tgfbr2	Tgfbr2	0.528302	0.166667	0.0233691	1.12029	0.110557	0.594078	Calca/Sstr2	Fibroblast	Cgn	Cgn	Tgfbr2	Tgfbr2	0.528302	0.166667	0.0233691	1.12029	0.262946	11.4365	0.0261803	0.00870595
94229	Calca/Sstr2	Fibroblast	Cgn	Cgn	Tgfbr1	Tgfbr1	0.226415	0.166667	0.0233691	0.376166	0.110557	0.458891	Calca/Sstr2	Fibroblast	Cgn	Cgn	Tgfbr1	Tgfbr1	0.226415	0.166667	0.0233691	0.376166	0.262946	11.9305	0.00879066	0.00280218
94230	Calca/Sstr2	Fibroblast	Rspo2	Rspo2	Znrf3	Znrf3	0.339623	0.166667	0.125935	0.672001	0.110557	0.724617	Calca/Sstr2	Fibroblast	Rspo2	Rspo2	Znrf3	Znrf3	0.339623	0.166667	0.125935	0.672001	4.29854	5.14862	0.0846283	0.00382388
94231	Calca/Sstr2	Fibroblast	Lin7c	Lin7c	Abca1	Abca1	0.54717	0.166667	0.0785508	1.21611	0.110557	0.736537	Calca/Sstr2	Fibroblast	Lin7c	Lin7c	Abca1	Abca1	0.54717	0.166667	0.0785508	1.21611	2.95276	15.6945	0.0955265	0.00206133
94232	Calca/Sstr2	Fibroblast	Bmp3	Bmp3	Bmpr2	Bmpr2	0.528302	0.166667	0.0532334	0.971492	0.110557	0.672877	Calca/Sstr2	Fibroblast	Bmp3	Bmp3	Bmpr2	Bmpr2	0.528302	0.166667	0.0532334	0.971492	0.636139	24.1012	0.0517158	0.00337313
94233	Calca/Sstr2	Fibroblast	Bmp3	Bmp3	Bmpr1a	Bmpr1a	0.301887	0.166667	0.0532334	0.545346	0.110557	0.606476	Calca/Sstr2	Fibroblast	Bmp3	Bmp3	Bmpr1a	Bmpr1a	0.301887	0.166667	0.0532334	0.545346	0.636139	8.33921	0.0290306	0.00547242
94234	Calca/Sstr2	Fibroblast	Bmp3	Bmp3	Bmpr1b	Bmpr1b	0.584906	0.166667	0.0532334	1.45791	0.110557	0.715895	Calca/Sstr2	Fibroblast	Bmp3	Bmp3	Bmpr1b	Bmpr1b	0.584906	0.166667	0.0532334	1.45791	0.636139	5.53957	0.0776093	0.0220234
94235	Calca/Sstr2	Fibroblast	App	App	Pld1	Pld1	0.377358	1	1.76527	0.76186	0.110557	0.912964	Calca/Sstr2	Fibroblast	App	App	Pld1	Pld1	0.377358	1	1.76527	0.76186	46.523	6.47433	1.34489	0.00446503
94236	Calca/Sstr2	Fibroblast	App	App	Cav1	Cav1	0.207547	1	1.76527	0.366967	0.110557	0.879227	Calca/Sstr2	Fibroblast	App	App	Cav1	Cav1	0.207547	1	1.76527	0.366967	46.523	4.387	0.647796	0.00317397
94237	Calca/Sstr2	Fibroblast	App	App	Rpsa	Rpsa	0.113208	1	1.76527	0.193153	0.110557	0.840806	Calca/Sstr2	Fibroblast	App	App	Rpsa	Rpsa	0.113208	1	1.76527	0.193153	46.523	17.0947	0.340967	0.00042873
94238	Calca/Sstr2	Fibroblast	App	App	Ncstn	Ncstn	0.113208	1	1.76527	0.200033	0.110557	0.843135	Calca/Sstr2	Fibroblast	App	App	Ncstn	Ncstn	0.113208	1	1.76527	0.200033	46.523	3.94782	0.353113	0.0019226
94239	Calca/Sstr2	Fibroblast	Wif1	Wif1	Ryk	Ryk	0.283019	0.333333	0.242207	0.448892	0.110557	0.7489	Calca/Sstr2	Fibroblast	Wif1	Wif1	Ryk	Ryk	0.283019	0.333333	0.242207	0.448892	2.93813	6.77109	0.108725	0.00546511
94240	Calca/Sstr2	Fibroblast	S100b	S100b	Alcam	Alcam	0.188679	0.166667	0.0621067	0.387712	0.110557	0.583954	Calca/Sstr2	Fibroblast	S100b	S100b	Alcam	Alcam	0.188679	0.166667	0.0621067	0.387712	19.4026	30.3576	0.0240795	4.08808e-05
94241	Calca/Sstr2	Fibroblast	S100a1	S100a1	Trpm3	Trpm3	0.113208	0.166667	0.0120938	0.229469	0.110557	0.32272	Calca/Sstr2	Fibroblast	S100a1	S100a1	Trpm3	Trpm3	0.113208	0.166667	0.0120938	0.229469	4.61628	18.5564	0.00277516	3.23968e-05
94242	Calca/Sstr2	Fibroblast	S100a1	S100a1	Ryr2	Ryr2	0.132075	0.166667	0.0120938	0.271508	0.110557	0.341371	Calca/Sstr2	Fibroblast	S100a1	S100a1	Ryr2	Ryr2	0.132075	0.166667	0.0120938	0.271508	4.61628	16.0525	0.00328357	4.4311e-05
94243	Calca/Sstr2	Fibroblast	Liph	Liph	Lpar1	Lpar1	0.735849	0.166667	0.0438609	1.79346	0.110557	0.717264	Calca/Sstr2	Fibroblast	Liph	Liph	Lpar1	Lpar1	0.735849	0.166667	0.0438609	1.79346	0.233771	10.8213	0.0786626	0.0310955
94244	Calca/Sstr2	Fibroblast	Shh	Shh	Gpc5	Gpc5	0.113208	0.166667	0.0233691	0.306967	0.110557	0.433778	Calca/Sstr2	Fibroblast	Shh	Shh	Gpc5	Gpc5	0.113208	0.166667	0.0233691	0.306967	3.76687	16.6519	0.00717355	0.000114364
94245	Calca/Sstr2	Fibroblast	Col1a2	Col1a2	Cd44	Cd44	0.169811	0.166667	0.0120938	0.307862	0.110557	0.355635	Calca/Sstr2	Fibroblast	Col1a2	Col1a2	Cd44	Cd44	0.169811	0.166667	0.0120938	0.307862	7.45261	18.6224	0.00372322	2.68272e-05
94246	Calca/Sstr2	Fibroblast	Col1a2	Col1a2	Itgb1	Itgb1	0.320755	0.166667	0.0120938	0.546809	0.110557	0.423814	Calca/Sstr2	Fibroblast	Col1a2	Col1a2	Itgb1	Itgb1	0.320755	0.166667	0.0120938	0.546809	7.45261	23.1327	0.006613	3.83588e-05
94247	Calca/Sstr2	Fibroblast	Col1a2	Col1a2	Itga11	Itga11	0.132075	0.166667	0.0120938	0.199217	0.110557	0.307467	Calca/Sstr2	Fibroblast	Col1a2	Col1a2	Itga11	Itga11	0.132075	0.166667	0.0120938	0.199217	7.45261	0.827455	0.00240929	0.000390694
94248	Calca/Sstr2	Fibroblast	Col14a1	Col14a1	Cd44	Cd44	0.169811	0.166667	0.178017	0.307862	0.110557	0.67923	Calca/Sstr2	Fibroblast	Col14a1	Col14a1	Cd44	Cd44	0.169811	0.166667	0.178017	0.307862	3.26098	18.6224	0.0548047	0.000902473
94249	Calca/Sstr2	Fibroblast	Arf6	Arf6	Pld1	Pld1	0.377358	0.166667	0.0621067	0.76186	0.110557	0.663019	Calca/Sstr2	Fibroblast	Arf6	Arf6	Pld1	Pld1	0.377358	0.166667	0.0621067	0.76186	3.93607	6.47433	0.0473167	0.00185676
94250	Calca/Sstr2	Fibroblast	Arf6	Arf6	Smap1	Smap1	0.264151	0.166667	0.0621067	0.454697	0.110557	0.603175	Calca/Sstr2	Fibroblast	Arf6	Arf6	Smap1	Smap1	0.264151	0.166667	0.0621067	0.454697	3.93607	16.637	0.0282398	0.000431244
94251	Calca/Sstr2	Fibroblast	Jam3	Jam3	Itgb1	Itgb1	0.320755	0.166667	0.0705315	0.546809	0.110557	0.639812	Calca/Sstr2	Fibroblast	Jam3	Jam3	Itgb1	Itgb1	0.320755	0.166667	0.0705315	0.546809	5.91793	23.1327	0.0385672	0.000281724
94252	Calca/Sstr2	Fibroblast	Col6a2	Col6a2	Itgb1	Itgb1	0.320755	0.166667	0.240448	0.546809	0.110557	0.766342	Calca/Sstr2	Fibroblast	Col6a2	Col6a2	Itgb1	Itgb1	0.320755	0.166667	0.240448	0.546809	4.66836	23.1327	0.131479	0.0012175
94253	Calca/Sstr2	Fibroblast	Fadd	Fadd	Abca1	Abca1	0.54717	0.333333	0.260376	1.21611	0.110557	0.835791	Calca/Sstr2	Fibroblast	Fadd	Fadd	Abca1	Abca1	0.54717	0.333333	0.260376	1.21611	0.672001	15.6945	0.316646	0.0300231
94254	Calca/Sstr2	Fibroblast	Cd14	Cd14	Itgb1	Itgb1	0.320755	0.333333	0.250445	0.546809	0.110557	0.769969	Calca/Sstr2	Fibroblast	Cd14	Cd14	Itgb1	Itgb1	0.320755	0.333333	0.250445	0.546809	4.96243	23.1327	0.136945	0.00119296
94255	Calca/Sstr2	Fibroblast	Bmp1	Bmp1	Bmpr2	Bmpr2	0.528302	0.166667	0.0673367	0.971492	0.110557	0.698199	Calca/Sstr2	Fibroblast	Bmp1	Bmp1	Bmpr2	Bmpr2	0.528302	0.166667	0.0673367	0.971492	1.16864	24.1012	0.0654171	0.0023226
94256	Calca/Sstr2	Fibroblast	Bmp1	Bmp1	Bmpr1a	Bmpr1a	0.301887	0.166667	0.0673367	0.545346	0.110557	0.634143	Calca/Sstr2	Fibroblast	Bmp1	Bmp1	Bmpr1a	Bmpr1a	0.301887	0.166667	0.0673367	0.545346	1.16864	8.33921	0.0367218	0.00376808
94257	Calca/Sstr2	Fibroblast	Bmp1	Bmp1	Bmpr1b	Bmpr1b	0.584906	0.166667	0.0673367	1.45791	0.110557	0.739178	Calca/Sstr2	Fibroblast	Bmp1	Bmp1	Bmpr1b	Bmpr1b	0.584906	0.166667	0.0673367	1.45791	1.16864	5.53957	0.0981707	0.0151644
94258	Calca/Sstr2	Fibroblast	Rgmb	Rgmb	Bmpr2	Bmpr2	0.528302	0.5	0.389914	0.971492	0.110557	0.847722	Calca/Sstr2	Fibroblast	Rgmb	Rgmb	Bmpr2	Bmpr2	0.528302	0.5	0.389914	0.971492	6.26317	24.1012	0.378798	0.00250944
94259	Calca/Sstr2	Fibroblast	Rgmb	Rgmb	Neo1	Neo1	0.45283	0.5	0.389914	0.822275	0.110557	0.836644	Calca/Sstr2	Fibroblast	Rgmb	Rgmb	Neo1	Neo1	0.45283	0.5	0.389914	0.822275	6.26317	6.52765	0.320616	0.00784214
94260	Calca/Sstr2	Fibroblast	Rgmb	Rgmb	Bmpr1b	Bmpr1b	0.584906	0.5	0.389914	1.45791	0.110557	0.872117	Calca/Sstr2	Fibroblast	Rgmb	Rgmb	Bmpr1b	Bmpr1b	0.584906	0.5	0.389914	1.45791	6.26317	5.53957	0.568458	0.0163843
94261	Calca/Sstr2	Fibroblast	Plg	Plg	Itgb1	Itgb1	0.320755	0.166667	0.178017	0.546809	0.110557	0.738359	Calca/Sstr2	Fibroblast	Plg	Plg	Itgb1	Itgb1	0.320755	0.166667	0.178017	0.546809	0.443629	23.1327	0.0973414	0.00948533
94262	Calca/Sstr2	Fibroblast	Plg	Plg	Igf2r	Igf2r	0.283019	0.166667	0.178017	0.470669	0.110557	0.723619	Calca/Sstr2	Fibroblast	Plg	Plg	Igf2r	Igf2r	0.283019	0.166667	0.178017	0.470669	0.443629	9.5342	0.0837871	0.0198095
94263	Calca/Sstr2	Fibroblast	Plg	Plg	F3	F3	0.396226	0.166667	0.178017	0.889682	0.110557	0.782593	Calca/Sstr2	Fibroblast	Plg	Plg	F3	F3	0.396226	0.166667	0.178017	0.889682	0.443629	1.80103	0.158379	0.198224
94264	Calca/Sstr2	Fibroblast	Lpl	Lpl	Cd44	Cd44	0.169811	0.5	0.546407	0.307862	0.110557	0.787677	Calca/Sstr2	Fibroblast	Lpl	Lpl	Cd44	Cd44	0.169811	0.5	0.546407	0.307862	17.9313	18.6224	0.168218	0.00050376
94265	Calca/Sstr2	Fibroblast	Adam17	Adam17	Itgb1	Itgb1	0.320755	0.333333	0.0794305	0.546809	0.110557	0.653387	Calca/Sstr2	Fibroblast	Adam17	Adam17	Itgb1	Itgb1	0.320755	0.333333	0.0794305	0.546809	7.64438	23.1327	0.0434333	0.000245615
94266	Calca/Sstr2	Fibroblast	Adam17	Adam17	Il6ra	Il6ra	0.113208	0.333333	0.0794305	0.175427	0.110557	0.516374	Calca/Sstr2	Fibroblast	Adam17	Adam17	Il6ra	Il6ra	0.113208	0.333333	0.0794305	0.175427	7.64438	3.62973	0.0139342	0.000502189
94267	Calca/Sstr2	Fibroblast	Adam17	Adam17	Met	Met	0.169811	0.333333	0.0794305	0.240605	0.110557	0.555641	Calca/Sstr2	Fibroblast	Adam17	Adam17	Met	Met	0.169811	0.333333	0.0794305	0.240605	7.64438	2.31989	0.0191114	0.00107766
94268	Calca/Sstr2	Fibroblast	Gnai2	Gnai2	Ednra	Ednra	0.169811	0.333333	0.366273	0.295016	0.110557	0.74832	Calca/Sstr2	Fibroblast	Gnai2	Gnai2	Ednra	Ednra	0.169811	0.333333	0.366273	0.295016	14.5213	3.83235	0.108056	0.00194168
94269	Calca/Sstr2	Fibroblast	Gnai2	Gnai2	Cav1	Cav1	0.207547	0.333333	0.366273	0.366967	0.110557	0.76831	Calca/Sstr2	Fibroblast	Gnai2	Gnai2	Cav1	Cav1	0.207547	0.333333	0.366273	0.366967	14.5213	4.387	0.13441	0.00210989
94270	Calca/Sstr2	Fibroblast	Pkm	Pkm	Cd44	Cd44	0.169811	0.333333	0.732395	0.307862	0.110557	0.811143	Calca/Sstr2	Fibroblast	Pkm	Pkm	Cd44	Cd44	0.169811	0.333333	0.732395	0.307862	13.658	18.6224	0.225477	0.0008865
94271	Calca/Sstr2	Fibroblast	Fgf13	Fgf13	Fgfr1	Fgfr1	0.603774	0.833333	1.45867	1.20769	0.110557	0.923108	Calca/Sstr2	Fibroblast	Fgf13	Fgf13	Fgfr1	Fgfr1	0.603774	0.833333	1.45867	1.20769	23.2196	13.2794	1.76162	0.00571321
94272	Calca/Sstr2	Fibroblast	Fgf13	Fgf13	Fgfr2	Fgfr2	0.132075	0.833333	1.45867	0.294065	0.110557	0.855575	Calca/Sstr2	Fibroblast	Fgf13	Fgf13	Fgfr2	Fgfr2	0.132075	0.833333	1.45867	0.294065	23.2196	0.564668	0.428944	0.0327154
94273	Calca/Sstr2	Fibroblast	Fbn1	Fbn1	Itgb1	Itgb1	0.320755	0.5	0.367705	0.546809	0.110557	0.802209	Calca/Sstr2	Fibroblast	Fbn1	Fbn1	Itgb1	Itgb1	0.320755	0.5	0.367705	0.546809	6.82363	23.1327	0.201064	0.00127378
94274	Calca/Sstr2	Fibroblast	Psen1	Psen1	Cd44	Cd44	0.169811	0.333333	0.205989	0.307862	0.110557	0.694917	Calca/Sstr2	Fibroblast	Psen1	Psen1	Cd44	Cd44	0.169811	0.333333	0.205989	0.307862	7.77233	18.6224	0.0634162	0.000438141
94275	Calca/Sstr2	Fibroblast	Cntn2	Cntn2	Cntnap2	Cntnap2	0.150943	1	1.68125	0.271135	0.110557	0.859292	Calca/Sstr2	Fibroblast	Cntn2	Cntn2	Cntnap2	Cntnap2	0.150943	1	1.68125	0.271135	20.1111	28.503	0.455844	0.000795226
94276	Calca/Sstr2	Fibroblast	Cntn2	Cntn2	Cntn1	Cntn1	0.358491	1	1.68125	0.800203	0.110557	0.912978	Calca/Sstr2	Fibroblast	Cntn2	Cntn2	Cntn1	Cntn1	0.358491	1	1.68125	0.800203	20.1111	28.1495	1.34534	0.00237643
94277	Calca/Sstr2	Fibroblast	Cntn2	Cntn2	Nrcam	Nrcam	0.132075	1	1.68125	0.260402	0.110557	0.856832	Calca/Sstr2	Fibroblast	Cntn2	Cntn2	Nrcam	Nrcam	0.132075	1	1.68125	0.260402	20.1111	32.5322	0.437799	0.000669155
94278	Calca/Sstr2	Fibroblast	Bcan	Bcan	Nrcam	Nrcam	0.132075	0.5	0.464984	0.260402	0.110557	0.758886	Calca/Sstr2	Fibroblast	Bcan	Bcan	Nrcam	Nrcam	0.132075	0.5	0.464984	0.260402	4.71624	32.5322	0.121083	0.000789175
94279	Calca/Sstr2	Fibroblast	Slit3	Slit3	Robo2	Robo2	0.113208	0.5	0.512564	0.212858	0.110557	0.749227	Calca/Sstr2	Fibroblast	Slit3	Slit3	Robo2	Robo2	0.113208	0.5	0.512564	0.212858	6.47851	28.3158	0.109103	0.00059475
94280	Calca/Sstr2	Fibroblast	Slit3	Slit3	Robo1	Robo1	0.320755	0.5	0.512564	0.711334	0.110557	0.845241	Calca/Sstr2	Fibroblast	Slit3	Slit3	Robo1	Robo1	0.320755	0.5	0.512564	0.711334	6.47851	6.53659	0.364604	0.00860984
94281	Calca/Sstr2	Fibroblast	Rtn4	Rtn4	Tnfrsf19	Tnfrsf19	0.301887	0.833333	2.6653	0.598401	0.110557	0.919505	Calca/Sstr2	Fibroblast	Rtn4	Rtn4	Tnfrsf19	Tnfrsf19	0.301887	0.833333	2.6653	0.598401	48.0593	3.29485	1.59492	0.0100722
94282	Calca/Sstr2	Fibroblast	Ptn	Ptn	Ptprz1	Ptprz1	0.132075	0.333333	0.221878	0.211376	0.110557	0.66203	Calca/Sstr2	Fibroblast	Ptn	Ptn	Ptprz1	Ptprz1	0.132075	0.333333	0.221878	0.211376	10.0394	9.09843	0.0468997	0.00051345
94283	Calca/Sstr2	Fibroblast	Ptn	Ptn	Ptprs	Ptprs	0.226415	0.333333	0.221878	0.390418	0.110557	0.726938	Calca/Sstr2	Fibroblast	Ptn	Ptn	Ptprs	Ptprs	0.226415	0.333333	0.221878	0.390418	10.0394	5.60737	0.0866251	0.00153879
94284	Calca/Sstr2	Fibroblast	Fn1	Fn1	Itga6	Itga6	0.490566	0.166667	0.0120938	1.14799	0.110557	0.51592	Calca/Sstr2	Fibroblast	Fn1	Fn1	Itga6	Itga6	0.490566	0.166667	0.0120938	1.14799	4.37321	8.37932	0.0138836	0.000378872
94285	Calca/Sstr2	Fibroblast	Fn1	Fn1	Cd44	Cd44	0.169811	0.166667	0.0120938	0.307862	0.110557	0.355635	Calca/Sstr2	Fibroblast	Fn1	Fn1	Cd44	Cd44	0.169811	0.166667	0.0120938	0.307862	4.37321	18.6224	0.00372322	4.57175e-05
94286	Calca/Sstr2	Fibroblast	Col18a1	Col18a1	Itgb1	Itgb1	0.320755	0.166667	0.0673367	0.546809	0.110557	0.634454	Calca/Sstr2	Fibroblast	Col18a1	Col18a1	Itgb1	Itgb1	0.320755	0.166667	0.0673367	0.546809	4.6387	23.1327	0.0368203	0.000343136
94287	Calca/Sstr2	Fibroblast	Adam15	Adam15	Itgb1	Itgb1	0.320755	0.5	0.355047	0.546809	0.110557	0.799415	Calca/Sstr2	Fibroblast	Adam15	Adam15	Itgb1	Itgb1	0.320755	0.5	0.355047	0.546809	5.30283	23.1327	0.194143	0.00158266
94288	Calca/Sstr2	Fibroblast	Sema4f	Sema4f	Nrp2	Nrp2	0.735849	0.666667	0.515102	1.67529	0.110557	0.893645	Calca/Sstr2	Fibroblast	Sema4f	Sema4f	Nrp2	Nrp2	0.735849	0.666667	0.515102	1.67529	5.7864	10.9981	0.862948	0.0135599
94289	Calca/Sstr2	Fibroblast	Col6a1	Col6a1	Itgb1	Itgb1	0.320755	0.166667	0.0120938	0.546809	0.110557	0.423814	Calca/Sstr2	Fibroblast	Col6a1	Col6a1	Itgb1	Itgb1	0.320755	0.166667	0.0120938	0.546809	2.6157	23.1327	0.006613	0.000109291
94290	Calca/Sstr2	Fibroblast	Col6a1	Col6a1	Itga6	Itga6	0.490566	0.166667	0.0120938	1.14799	0.110557	0.51592	Calca/Sstr2	Fibroblast	Col6a1	Col6a1	Itga6	Itga6	0.490566	0.166667	0.0120938	1.14799	2.6157	8.37932	0.0138836	0.000633441
94291	Calca/Sstr2	Fibroblast	L1cam	L1cam	Fgfr2	Fgfr2	0.132075	0.833333	1.73272	0.294065	0.110557	0.86589	Calca/Sstr2	Fibroblast	L1cam	L1cam	Fgfr2	Fgfr2	0.132075	0.833333	1.73272	0.294065	21.0957	0.564668	0.509533	0.0427745
94292	Calca/Sstr2	Fibroblast	L1cam	L1cam	Cntn1	Cntn1	0.358491	0.833333	1.73272	0.800203	0.110557	0.914168	Calca/Sstr2	Fibroblast	L1cam	L1cam	Cntn1	Cntn1	0.358491	0.833333	1.73272	0.800203	21.0957	28.1495	1.38653	0.00233487
94293	Calca/Sstr2	Fibroblast	Col5a1	Col5a1	Itgb1	Itgb1	0.320755	0.166667	0.240448	0.546809	0.110557	0.766342	Calca/Sstr2	Fibroblast	Col5a1	Col5a1	Itgb1	Itgb1	0.320755	0.166667	0.240448	0.546809	2.01511	23.1327	0.131479	0.00282054
94294	Calca/Sstr2	Fibroblast	Sptan1	Sptan1	Ptpra	Ptpra	0.339623	0.833333	1.53618	0.647474	0.110557	0.900208	Calca/Sstr2	Fibroblast	Sptan1	Sptan1	Ptpra	Ptpra	0.339623	0.833333	1.53618	0.647474	37.2522	19.8439	0.99464	0.00134551
94295	Calca/Sstr2	Fibroblast	Col16a1	Col16a1	Itgb1	Itgb1	0.320755	0.166667	0.0120938	0.546809	0.110557	0.423814	Calca/Sstr2	Fibroblast	Col16a1	Col16a1	Itgb1	Itgb1	0.320755	0.166667	0.0120938	0.546809	1.69812	23.1327	0.006613	0.000168347
94296	Calca/Sstr2	Fibroblast	Col5a2	Col5a2	Itgb1	Itgb1	0.320755	0.166667	0.0120938	0.546809	0.110557	0.423814	Calca/Sstr2	Fibroblast	Col5a2	Col5a2	Itgb1	Itgb1	0.320755	0.166667	0.0120938	0.546809	7.41429	23.1327	0.006613	3.85571e-05
94297	Calca/Sstr2	Fibroblast	Col4a1	Col4a1	Itgb1	Itgb1	0.320755	0.5	0.319879	0.546809	0.110557	0.790922	Calca/Sstr2	Fibroblast	Col4a1	Col4a1	Itgb1	Itgb1	0.320755	0.5	0.319879	0.546809	7.83204	23.1327	0.174913	0.00096543
94298	Calca/Sstr2	Fibroblast	Fgf14	Fgf14	Fgfr2	Fgfr2	0.132075	0.833333	1.39592	0.294065	0.110557	0.852837	Calca/Sstr2	Fibroblast	Fgf14	Fgf14	Fgfr2	Fgfr2	0.132075	0.833333	1.39592	0.294065	10.6238	0.564668	0.410492	0.0684274
94299	Calca/Sstr2	Fibroblast	Fgf14	Fgf14	Fgfr1	Fgfr1	0.603774	0.833333	1.39592	1.20769	0.110557	0.921533	Calca/Sstr2	Fibroblast	Fgf14	Fgf14	Fgfr1	Fgfr1	0.603774	0.833333	1.39592	1.20769	10.6238	13.2794	1.68584	0.0119497
94300	Calca/Sstr2	Fibroblast	Ndp	Ndp	Lgr4	Lgr4	0.169811	0.166667	0.236375	0.311813	0.110557	0.710617	Calca/Sstr2	Fibroblast	Ndp	Ndp	Lgr4	Lgr4	0.169811	0.166667	0.236375	0.311813	1.36424	4.70739	0.0737048	0.0114769
94301	Calca/Sstr2	Fibroblast	Agrn	Agrn	Itgb1	Itgb1	0.320755	0.333333	0.164375	0.546809	0.110557	0.730585	Calca/Sstr2	Fibroblast	Agrn	Agrn	Itgb1	Itgb1	0.320755	0.333333	0.164375	0.546809	3.46348	23.1327	0.0898818	0.00112185
94302	Calca/Sstr2	Fibroblast	Fgf9	Fgf9	Fgfr2	Fgfr2	0.132075	0.166667	0.0438609	0.294065	0.110557	0.50672	Calca/Sstr2	Fibroblast	Fgf9	Fgf9	Fgfr2	Fgfr2	0.132075	0.166667	0.0438609	0.294065	2.78067	0.564668	0.0128979	0.00821444
94303	Calca/Sstr2	Fibroblast	Fgf9	Fgf9	Fgfr1	Fgfr1	0.603774	0.166667	0.0438609	1.20769	0.110557	0.67551	Calca/Sstr2	Fibroblast	Fgf9	Fgf9	Fgfr1	Fgfr1	0.603774	0.166667	0.0438609	1.20769	2.78067	13.2794	0.0529704	0.00143452
94304	Calca/Sstr2	Fibroblast	Col4a6	Col4a6	Itgb1	Itgb1	0.320755	0.166667	0.178017	0.546809	0.110557	0.738359	Calca/Sstr2	Fibroblast	Col4a6	Col4a6	Itgb1	Itgb1	0.320755	0.166667	0.178017	0.546809	0.962732	23.1327	0.0973414	0.00437086
94305	Calca/Sstr2	Fibroblast	Spp1	Spp1	Itgb1	Itgb1	0.320755	0.5	0.660456	0.546809	0.110557	0.844616	Calca/Sstr2	Fibroblast	Spp1	Spp1	Itgb1	Itgb1	0.320755	0.5	0.660456	0.546809	27.0995	23.1327	0.361143	0.000576093
94306	Calca/Sstr2	Fibroblast	Tctn1	Tctn1	Tmem67	Tmem67	0.169811	0.333333	0.138532	0.241105	0.110557	0.623079	Calca/Sstr2	Fibroblast	Tctn1	Tctn1	Tmem67	Tmem67	0.169811	0.333333	0.138532	0.241105	2.42148	2.89201	0.0334009	0.00476954
94307	Calca/Sstr2	Fibroblast	Mdk	Mdk	Itga6	Itga6	0.490566	0.166667	0.0120938	1.14799	0.110557	0.51592	Calca/Sstr2	Fibroblast	Mdk	Mdk	Itga6	Itga6	0.490566	0.166667	0.0120938	1.14799	1.17853	8.37932	0.0138836	0.00140589
94308	Calca/Sstr2	Fibroblast	Rtn4	Rtn4	Ngfr	Ngfr	0.301887	0.833333	2.6653	0.557377	0.110557	0.916837	Calca/Sstr2	Fibroblast	Rtn4	Rtn4	Ngfr	Ngfr	0.301887	0.833333	2.6653	0.557377	48.0593	26.901	1.48558	0.00114908
94309	Calca/Sstr2	Fibroblast	Omg	Omg	Ngfr	Ngfr	0.301887	0.333333	0.190111	0.557377	0.110557	0.746474	Calca/Sstr2	Fibroblast	Omg	Omg	Ngfr	Ngfr	0.301887	0.333333	0.190111	0.557377	1.54152	26.901	0.105964	0.00255528
94310	Calca/Sstr2	Fibroblast	App	App	Ngfr	Ngfr	0.301887	1	1.76527	0.557377	0.110557	0.89972	Calca/Sstr2	Fibroblast	App	App	Ngfr	Ngfr	0.301887	1	1.76527	0.557377	46.523	26.901	0.983921	0.000786183
94311	Calca/Sstr2	Fibroblast	Nts	Nts	Ngfr	Ngfr	0.301887	0.166667	0.216515	0.557377	0.110557	0.758582	Calca/Sstr2	Fibroblast	Nts	Nts	Ngfr	Ngfr	0.301887	0.166667	0.216515	0.557377	0.354438	26.901	0.12068	0.0126569
94312	Calca/Sstr2	Fibroblast	Lama2	Lama2	Itgb4	Itgb4	0.471698	0.166667	0.0339297	1.04803	0.110557	0.630404	Calca/Sstr2	Fibroblast	Lama2	Lama2	Itgb4	Itgb4	0.471698	0.166667	0.0339297	1.04803	19.1092	5.72293	0.0355594	0.000325157
94313	Calca/Sstr2	Fibroblast	Lamb2	Lamb2	Itgb4	Itgb4	0.471698	0.166667	0.262119	1.04803	0.110557	0.825808	Calca/Sstr2	Fibroblast	Lamb2	Lamb2	Itgb4	Itgb4	0.471698	0.166667	0.262119	1.04803	3.11483	5.72293	0.274709	0.0154106
94314	Calca/Sstr2	Fibroblast	Lama5	Lama5	Itgb4	Itgb4	0.471698	0.166667	0.0120938	1.04803	0.110557	0.504537	Calca/Sstr2	Fibroblast	Lama5	Lama5	Itgb4	Itgb4	0.471698	0.166667	0.0120938	1.04803	2.30225	5.72293	0.0126747	0.000961982
94315	Calca/Sstr2	Fibroblast	Lamc1	Lamc1	Itgb4	Itgb4	0.471698	0.5	0.257448	1.04803	0.110557	0.824511	Calca/Sstr2	Fibroblast	Lamc1	Lamc1	Itgb4	Itgb4	0.471698	0.5	0.257448	1.04803	10.3393	5.72293	0.269813	0.0045599
94316	Calca/Sstr2	Fibroblast	Lamb1	Lamb1	Itgb4	Itgb4	0.471698	0.333333	0.20868	1.04803	0.110557	0.808796	Calca/Sstr2	Fibroblast	Lamb1	Lamb1	Itgb4	Itgb4	0.471698	0.333333	0.20868	1.04803	9.67792	5.72293	0.218703	0.00394871
94317	Calca/Sstr2	Fibroblast	Fgf1	Fgf1	Tgfbr3	Tgfbr3	0.528302	0.666667	0.739255	1.14578	0.110557	0.892757	Calca/Sstr2	Fibroblast	Fgf1	Fgf1	Tgfbr3	Tgfbr3	0.528302	0.666667	0.739255	1.14578	14.1513	7.0152	0.847027	0.00853216
94318	Calca/Sstr2	Fibroblast	Col4a1	Col4a1	Itgb8	Itgb8	0.245283	0.5	0.319879	0.457929	0.110557	0.775877	Calca/Sstr2	Fibroblast	Col4a1	Col4a1	Itgb8	Itgb8	0.245283	0.5	0.319879	0.457929	7.83204	7.72637	0.146482	0.00242066
94319	Calca/Sstr2	Fibroblast	Fn1	Fn1	Itgb8	Itgb8	0.245283	0.166667	0.0120938	0.457929	0.110557	0.402315	Calca/Sstr2	Fibroblast	Fn1	Fn1	Itgb8	Itgb8	0.245283	0.166667	0.0120938	0.457929	4.37321	7.72637	0.00553811	0.000163903
94320	Calca/Sstr2	Fibroblast	Hbegf	Hbegf	Cd82	Cd82	0.113208	0.166667	0.0532334	0.184503	0.110557	0.472688	Calca/Sstr2	Fibroblast	Hbegf	Hbegf	Cd82	Cd82	0.113208	0.166667	0.0532334	0.184503	1.57526	2.82206	0.00982171	0.00220938
94321	Calca/Sstr2	Fibroblast	Gdf11	Gdf11	Acvr2a	Acvr2a	0.226415	0.166667	0.0785508	0.428599	0.110557	0.62401	Calca/Sstr2	Fibroblast	Gdf11	Gdf11	Acvr2a	Acvr2a	0.226415	0.166667	0.0785508	0.428599	1.35417	9.97598	0.0336668	0.00249214
94322	Calca/Sstr2	Fibroblast	Agrn	Agrn	Lrp1	Lrp1	0.566038	0.333333	0.164375	1.13009	0.110557	0.795852	Calca/Sstr2	Fibroblast	Agrn	Agrn	Lrp1	Lrp1	0.566038	0.333333	0.164375	1.13009	3.46348	7.33555	0.185759	0.00731144
94323	Calca/Sstr2	Fibroblast	Pdgfb	Pdgfb	Lrp1	Lrp1	0.566038	0.166667	0.0120938	1.13009	0.110557	0.513957	Calca/Sstr2	Fibroblast	Pdgfb	Pdgfb	Lrp1	Lrp1	0.566038	0.166667	0.0120938	1.13009	1.92538	7.33555	0.0136671	0.000967669
94324	Calca/Sstr2	Fibroblast	A2m	A2m	Lrp1	Lrp1	0.566038	0.166667	0.0120938	1.13009	0.110557	0.513957	Calca/Sstr2	Fibroblast	A2m	A2m	Lrp1	Lrp1	0.566038	0.166667	0.0120938	1.13009	9.7668	7.33555	0.0136671	0.000190761
94325	Calca/Sstr2	Fibroblast	Serpine2	Serpine2	Lrp1	Lrp1	0.566038	0.5	0.525572	1.13009	0.110557	0.874543	Calca/Sstr2	Fibroblast	Serpine2	Serpine2	Lrp1	Lrp1	0.566038	0.5	0.525572	1.13009	6.38161	7.33555	0.593943	0.0126877
94326	Calca/Sstr2	Fibroblast	Apoe	Apoe	Lrp1	Lrp1	0.566038	1	2.24943	1.13009	0.110557	0.935155	Calca/Sstr2	Fibroblast	Apoe	Apoe	Lrp1	Lrp1	0.566038	1	2.24943	1.13009	51.8815	7.33555	2.54205	0.00667943
94327	Calca/Sstr2	Fibroblast	Pcsk9	Pcsk9	Lrp1	Lrp1	0.566038	0.166667	0.240448	1.13009	0.110557	0.825022	Calca/Sstr2	Fibroblast	Pcsk9	Pcsk9	Lrp1	Lrp1	0.566038	0.166667	0.240448	1.13009	0.277824	7.33555	0.271728	0.133331
94328	Calca/Sstr2	Fibroblast	Hsp90b1	Hsp90b1	Lrp1	Lrp1	0.566038	0.666667	1.09069	1.13009	0.110557	0.909437	Calca/Sstr2	Fibroblast	Hsp90b1	Hsp90b1	Lrp1	Lrp1	0.566038	0.666667	1.09069	1.13009	21.8551	7.33555	1.23257	0.00768825
94329	Calca/Sstr2	Fibroblast	Mdk	Mdk	Lrp1	Lrp1	0.566038	0.166667	0.0120938	1.13009	0.110557	0.513957	Calca/Sstr2	Fibroblast	Mdk	Mdk	Lrp1	Lrp1	0.566038	0.166667	0.0120938	1.13009	1.17853	7.33555	0.0136671	0.00158089
94330	Calca/Sstr2	Fibroblast	Lrpap1	Lrpap1	Lrp1	Lrp1	0.566038	0.666667	0.760547	1.13009	0.110557	0.893454	Calca/Sstr2	Fibroblast	Lrpap1	Lrpap1	Lrp1	Lrp1	0.566038	0.666667	0.760547	1.13009	19.2409	7.33555	0.859485	0.00608948
94331	Calca/Sstr2	Fibroblast	C3	C3	Lrp1	Lrp1	0.566038	0.166667	0.0233691	1.13009	0.110557	0.595127	Calca/Sstr2	Fibroblast	C3	C3	Lrp1	Lrp1	0.566038	0.166667	0.0233691	1.13009	3.65727	7.33555	0.0264092	0.000984385
94332	Calca/Sstr2	Fibroblast	Hsp90aa1	Hsp90aa1	Lrp1	Lrp1	0.566038	0.833333	3.01071	1.13009	0.110557	0.943452	Calca/Sstr2	Fibroblast	Hsp90aa1	Hsp90aa1	Lrp1	Lrp1	0.566038	0.833333	3.01071	1.13009	52.324	7.33555	3.40237	0.00886435
94333	Calca/Sstr2	Fibroblast	C1qb	C1qb	Lrp1	Lrp1	0.566038	0.333333	0.252542	1.13009	0.110557	0.828535	Calca/Sstr2	Fibroblast	C1qb	C1qb	Lrp1	Lrp1	0.566038	0.333333	0.252542	1.13009	6.63537	7.33555	0.285395	0.00586338
94334	Calca/Sstr2	Fibroblast	Vwf	Vwf	Lrp1	Lrp1	0.566038	0.166667	0.0233691	1.13009	0.110557	0.595127	Calca/Sstr2	Fibroblast	Vwf	Vwf	Lrp1	Lrp1	0.566038	0.166667	0.0233691	1.13009	2.78635	7.33555	0.0264092	0.00129207
94335	Calca/Sstr2	Fibroblast	F8	F8	Lrp1	Lrp1	0.566038	0.333333	0.127257	1.13009	0.110557	0.774273	Calca/Sstr2	Fibroblast	F8	F8	Lrp1	Lrp1	0.566038	0.333333	0.127257	1.13009	1.88096	7.33555	0.143812	0.0104228
94336	Calca/Sstr2	Fibroblast	App	App	Lrp1	Lrp1	0.566038	1	1.76527	1.13009	0.110557	0.927407	Calca/Sstr2	Fibroblast	App	App	Lrp1	Lrp1	0.566038	1	1.76527	1.13009	46.523	7.33555	1.99491	0.00584551
94337	Calca/Sstr2	Fibroblast	Lpl	Lpl	Lrp1	Lrp1	0.566038	0.5	0.546407	1.13009	0.110557	0.87666	Calca/Sstr2	Fibroblast	Lpl	Lpl	Lrp1	Lrp1	0.566038	0.5	0.546407	1.13009	17.9313	7.33555	0.617488	0.00469443
94338	Calca/Sstr2	Fibroblast	Psap	Psap	Lrp1	Lrp1	0.566038	0.833333	2.35055	1.13009	0.110557	0.936475	Calca/Sstr2	Fibroblast	Psap	Psap	Lrp1	Lrp1	0.566038	0.833333	2.35055	1.13009	42.0421	7.33555	2.65633	0.00861322
94339	Calca/Sstr2	Fibroblast	Shh	Shh	Smo	Smo	0.245283	0.166667	0.0233691	0.377042	0.110557	0.45918	Calca/Sstr2	Fibroblast	Shh	Shh	Smo	Smo	0.245283	0.166667	0.0233691	0.377042	3.76687	1.3925	0.00881114	0.00167979
94340	Calca/Sstr2	Fibroblast	Adcyap1	Adcyap1	Ramp2	Ramp2	0.113208	0.5	1.33359	0.195324	0.110557	0.82195	Calca/Sstr2	Fibroblast	Adcyap1	Adcyap1	Ramp2	Ramp2	0.113208	0.5	1.33359	0.195324	8.5882	4.70612	0.260482	0.00644485
94341	Calca/Sstr2	Fibroblast	Pthlh	Pthlh	Ramp2	Ramp2	0.113208	0.333333	0.252542	0.195324	0.110557	0.667653	Calca/Sstr2	Fibroblast	Pthlh	Pthlh	Ramp2	Ramp2	0.113208	0.333333	0.252542	0.195324	0.522302	4.70612	0.0493275	0.020068
94342	Calca/Sstr2	Fibroblast	Pcsk9	Pcsk9	Sort1	Sort1	0.245283	0.166667	0.240448	0.435615	0.110557	0.745376	Calca/Sstr2	Fibroblast	Pcsk9	Pcsk9	Sort1	Sort1	0.245283	0.166667	0.240448	0.435615	0.277824	9.72224	0.104743	0.0387783
94343	Calca/Sstr2	Fibroblast	Lrpap1	Lrpap1	Sort1	Sort1	0.245283	0.666667	0.760547	0.435615	0.110557	0.838873	Calca/Sstr2	Fibroblast	Lrpap1	Lrpap1	Sort1	Sort1	0.245283	0.666667	0.760547	0.435615	19.2409	9.72224	0.331306	0.00177108
94344	Calca/Sstr2	Fibroblast	Bdnf	Bdnf	Sort1	Sort1	0.245283	0.333333	0.111198	0.435615	0.110557	0.665634	Calca/Sstr2	Fibroblast	Bdnf	Bdnf	Sort1	Sort1	0.245283	0.333333	0.111198	0.435615	1.81295	9.72224	0.0484394	0.00274819
94345	Calca/Sstr2	Fibroblast	Psap	Psap	Sort1	Sort1	0.245283	0.833333	2.35055	0.435615	0.110557	0.901504	Calca/Sstr2	Fibroblast	Psap	Psap	Sort1	Sort1	0.245283	0.833333	2.35055	0.435615	42.0421	9.72224	1.02394	0.00250509
94346	Calca/Sstr2	Fibroblast	Psen1	Psen1	Notch2	Notch2	0.358491	0.333333	0.205989	0.598315	0.110557	0.760503	Calca/Sstr2	Fibroblast	Psen1	Psen1	Notch2	Notch2	0.358491	0.333333	0.205989	0.598315	7.77233	8.43182	0.123246	0.00188062
94347	Calca/Sstr2	Fibroblast	App	App	Notch2	Notch2	0.358491	1	1.76527	0.598315	0.110557	0.902872	Calca/Sstr2	Fibroblast	App	App	Notch2	Notch2	0.358491	1	1.76527	0.598315	46.523	8.43182	1.05619	0.00269247
94348	Calca/Sstr2	Fibroblast	Pdgfd	Pdgfd	Pdgfra	Pdgfra	0.169811	0.166667	0.0438609	0.275651	0.110557	0.498637	Calca/Sstr2	Fibroblast	Pdgfd	Pdgfd	Pdgfra	Pdgfra	0.169811	0.166667	0.0438609	0.275651	4.22946	0.70387	0.0120903	0.00406125
94349	Calca/Sstr2	Fibroblast	Fn1	Fn1	Nt5e	Nt5e	0.169811	0.166667	0.0120938	0.290094	0.110557	0.348854	Calca/Sstr2	Fibroblast	Fn1	Fn1	Nt5e	Nt5e	0.169811	0.166667	0.0120938	0.290094	4.37321	1.1553	0.00350834	0.000694395
94350	Calca/Sstr2	Fibroblast	Cd14	Cd14	Ripk1	Ripk1	0.113208	0.333333	0.250445	0.169844	0.110557	0.651021	Calca/Sstr2	Fibroblast	Cd14	Cd14	Ripk1	Ripk1	0.113208	0.333333	0.250445	0.169844	4.96243	3.50986	0.0425365	0.00244218
94351	Calca/Sstr2	Fibroblast	L1cam	L1cam	Itgav	Itgav	0.188679	0.833333	1.73272	0.353773	0.110557	0.876264	Calca/Sstr2	Fibroblast	L1cam	L1cam	Itgav	Itgav	0.188679	0.833333	1.73272	0.353773	21.0957	11.3892	0.61299	0.00255133
94352	Calca/Sstr2	Fibroblast	Edil3	Edil3	Itgav	Itgav	0.188679	1	2.8257	0.353773	0.110557	0.900434	Calca/Sstr2	Fibroblast	Edil3	Edil3	Itgav	Itgav	0.188679	1	2.8257	0.353773	45.8339	11.3892	0.999656	0.00191501
94353	Calca/Sstr2	Fibroblast	Col4a6	Col4a6	Itgav	Itgav	0.188679	0.166667	0.178017	0.353773	0.110557	0.694181	Calca/Sstr2	Fibroblast	Col4a6	Col4a6	Itgav	Itgav	0.188679	0.166667	0.178017	0.353773	0.962732	11.3892	0.0629777	0.00574366
94354	Calca/Sstr2	Fibroblast	Spp1	Spp1	Itgav	Itgav	0.188679	0.5	0.660456	0.353773	0.110557	0.813856	Calca/Sstr2	Fibroblast	Spp1	Spp1	Itgav	Itgav	0.188679	0.5	0.660456	0.353773	27.0995	11.3892	0.233652	0.000757032
94355	Calca/Sstr2	Fibroblast	Pdgfb	Pdgfb	Itgav	Itgav	0.188679	0.166667	0.0120938	0.353773	0.110557	0.371717	Calca/Sstr2	Fibroblast	Pdgfb	Pdgfb	Itgav	Itgav	0.188679	0.166667	0.0120938	0.353773	1.92538	11.3892	0.00427847	0.00019511
94356	Calca/Sstr2	Fibroblast	Col4a4	Col4a4	Itgav	Itgav	0.188679	0.166667	0.0785508	0.353773	0.110557	0.601248	Calca/Sstr2	Fibroblast	Col4a4	Col4a4	Itgav	Itgav	0.188679	0.166667	0.0785508	0.353773	1.23895	11.3892	0.0277892	0.00196937
94357	Calca/Sstr2	Fibroblast	Col4a3	Col4a3	Itgav	Itgav	0.188679	0.166667	0.0532334	0.353773	0.110557	0.553826	Calca/Sstr2	Fibroblast	Col4a3	Col4a3	Itgav	Itgav	0.188679	0.166667	0.0532334	0.353773	1.07076	11.3892	0.0188325	0.00154427
94358	Calca/Sstr2	Fibroblast	Fbn1	Fbn1	Itgav	Itgav	0.188679	0.5	0.367705	0.353773	0.110557	0.765386	Calca/Sstr2	Fibroblast	Fbn1	Fbn1	Itgav	Itgav	0.188679	0.5	0.367705	0.353773	6.82363	11.3892	0.130084	0.00167385
94359	Calca/Sstr2	Fibroblast	Adam9	Adam9	Itgav	Itgav	0.188679	0.5	0.523267	0.353773	0.110557	0.795572	Calca/Sstr2	Fibroblast	Adam9	Adam9	Itgav	Itgav	0.188679	0.5	0.523267	0.353773	8.26729	11.3892	0.185118	0.00196604
94360	Calca/Sstr2	Fibroblast	Vegfa	Vegfa	Itgav	Itgav	0.188679	0.166667	0.0532334	0.353773	0.110557	0.553826	Calca/Sstr2	Fibroblast	Vegfa	Vegfa	Itgav	Itgav	0.188679	0.166667	0.0532334	0.353773	1.47971	11.3892	0.0188325	0.00111748
94361	Calca/Sstr2	Fibroblast	Adam15	Adam15	Itgav	Itgav	0.188679	0.5	0.355047	0.353773	0.110557	0.762226	Calca/Sstr2	Fibroblast	Adam15	Adam15	Itgav	Itgav	0.188679	0.5	0.355047	0.353773	5.30283	11.3892	0.125606	0.00207975
94362	Calca/Sstr2	Fibroblast	Col1a2	Col1a2	Itgav	Itgav	0.188679	0.166667	0.0120938	0.353773	0.110557	0.371717	Calca/Sstr2	Fibroblast	Col1a2	Col1a2	Itgav	Itgav	0.188679	0.166667	0.0120938	0.353773	7.45261	11.3892	0.00427847	5.04065e-05
94363	Calca/Sstr2	Fibroblast	Col4a1	Col4a1	Itgav	Itgav	0.188679	0.5	0.319879	0.353773	0.110557	0.752645	Calca/Sstr2	Fibroblast	Col4a1	Col4a1	Itgav	Itgav	0.188679	0.5	0.319879	0.353773	7.83204	11.3892	0.113165	0.00126865
94364	Calca/Sstr2	Fibroblast	App	App	Lrp6	Lrp6	0.264151	1	1.76527	0.515099	0.110557	0.896105	Calca/Sstr2	Fibroblast	App	App	Lrp6	Lrp6	0.264151	1	1.76527	0.515099	46.523	7.83793	0.909288	0.00249363
94365	Calca/Sstr2	Fibroblast	Cklf	Cklf	Lrp6	Lrp6	0.264151	0.5	0.315806	0.515099	0.110557	0.784859	Calca/Sstr2	Fibroblast	Cklf	Cklf	Lrp6	Lrp6	0.264151	0.5	0.315806	0.515099	4.25252	7.83793	0.162671	0.00488048
94366	Calca/Sstr2	Fibroblast	Dkk2	Dkk2	Lrp6	Lrp6	0.264151	0.333333	0.274378	0.515099	0.110557	0.772749	Calca/Sstr2	Fibroblast	Dkk2	Dkk2	Lrp6	Lrp6	0.264151	0.333333	0.274378	0.515099	1.03051	7.83793	0.141332	0.0174978
94367	Calca/Sstr2	Fibroblast	Pdgfa	Pdgfa	Pdgfrb	Pdgfrb	0.226415	0.166667	0.0532334	0.402706	0.110557	0.569771	Calca/Sstr2	Fibroblast	Pdgfa	Pdgfa	Pdgfrb	Pdgfrb	0.226415	0.166667	0.0532334	0.402706	2.08393	4.79365	0.0214374	0.00214597
94368	Calca/Sstr2	Fibroblast	App	App	Aplp2	Aplp2	0.226415	1	1.76527	0.437052	0.110557	0.888204	Calca/Sstr2	Fibroblast	App	App	Aplp2	Aplp2	0.226415	1	1.76527	0.437052	46.523	19.1434	0.771515	0.000866277
94369	Calca/Sstr2	Fibroblast	Pcsk9	Pcsk9	Aplp2	Aplp2	0.226415	0.166667	0.240448	0.437052	0.110557	0.745688	Calca/Sstr2	Fibroblast	Pcsk9	Pcsk9	Aplp2	Aplp2	0.226415	0.166667	0.240448	0.437052	0.277824	19.1434	0.105088	0.019759
94370	Calca/Sstr2	Fibroblast	Timp3	Timp3	Kdr	Kdr	0.132075	0.166667	0.184872	0.212978	0.110557	0.642193	Calca/Sstr2	Fibroblast	Timp3	Timp3	Kdr	Kdr	0.132075	0.166667	0.184872	0.212978	15.008	1.3682	0.0393737	0.00191749
94371	Calca/Sstr2	Fibroblast	Sema6d	Sema6d	Kdr	Kdr	0.132075	0.666667	0.92937	0.212978	0.110557	0.800962	Calca/Sstr2	Fibroblast	Sema6d	Sema6d	Kdr	Kdr	0.132075	0.666667	0.92937	0.212978	17.7125	1.3682	0.197936	0.00816759
94372	Calca/Sstr2	Fibroblast	Col18a1	Col18a1	Kdr	Kdr	0.132075	0.166667	0.0673367	0.212978	0.110557	0.519969	Calca/Sstr2	Fibroblast	Col18a1	Col18a1	Kdr	Kdr	0.132075	0.166667	0.0673367	0.212978	4.6387	1.3682	0.0143413	0.00225965
94373	Calca/Sstr2	Fibroblast	App	App	Gpc1	Gpc1	0.132075	1	1.76527	0.236042	0.110557	0.853773	Calca/Sstr2	Fibroblast	App	App	Gpc1	Gpc1	0.132075	1	1.76527	0.236042	46.523	10.7537	0.416678	0.000832865
94374	Calca/Sstr2	Fibroblast	Col18a1	Col18a1	Gpc1	Gpc1	0.132075	0.166667	0.0673367	0.236042	0.110557	0.532785	Calca/Sstr2	Fibroblast	Col18a1	Col18a1	Gpc1	Gpc1	0.132075	0.166667	0.0673367	0.236042	4.6387	10.7537	0.0158943	0.00031863
94375	Calca/Sstr2	Fibroblast	Shh	Shh	Gpc1	Gpc1	0.132075	0.166667	0.0233691	0.236042	0.110557	0.401837	Calca/Sstr2	Fibroblast	Shh	Shh	Gpc1	Gpc1	0.132075	0.166667	0.0233691	0.236042	3.76687	10.7537	0.0055161	0.000136174
94376	Calca/Sstr2	Fibroblast	Vegfa	Vegfa	Gpc1	Gpc1	0.132075	0.166667	0.0532334	0.236042	0.110557	0.503454	Calca/Sstr2	Fibroblast	Vegfa	Vegfa	Gpc1	Gpc1	0.132075	0.166667	0.0532334	0.236042	1.47971	10.7537	0.0125653	0.000789659
94377	Calca/Sstr2	Fibroblast	Plg	Plg	Itga9	Itga9	0.188679	0.166667	0.178017	0.345457	0.110557	0.69165	Calca/Sstr2	Fibroblast	Plg	Plg	Itga9	Itga9	0.188679	0.166667	0.178017	0.345457	0.443629	6.98505	0.0614973	0.0198457
94378	Calca/Sstr2	Fibroblast	Spp1	Spp1	Itga9	Itga9	0.188679	0.5	0.660456	0.345457	0.110557	0.812047	Calca/Sstr2	Fibroblast	Spp1	Spp1	Itga9	Itga9	0.188679	0.5	0.660456	0.345457	27.0995	6.98505	0.228159	0.00120533
94379	Calca/Sstr2	Fibroblast	Adam12	Adam12	Itga9	Itga9	0.188679	0.166667	0.0120938	0.345457	0.110557	0.368944	Calca/Sstr2	Fibroblast	Adam12	Adam12	Itga9	Itga9	0.188679	0.166667	0.0120938	0.345457	0.984122	6.98505	0.00417789	0.000607769
94380	Calca/Sstr2	Fibroblast	Vegfa	Vegfa	Itga9	Itga9	0.188679	0.166667	0.0532334	0.345457	0.110557	0.550885	Calca/Sstr2	Fibroblast	Vegfa	Vegfa	Itga9	Itga9	0.188679	0.166667	0.0532334	0.345457	1.47971	6.98505	0.0183898	0.00177923
94381	Calca/Sstr2	Fibroblast	Adam15	Adam15	Itga9	Itga9	0.188679	0.5	0.355047	0.345457	0.110557	0.760064	Calca/Sstr2	Fibroblast	Adam15	Adam15	Itga9	Itga9	0.188679	0.5	0.355047	0.345457	5.30283	6.98505	0.122654	0.00331133
94382	Calca/Sstr2	Fibroblast	Fn1	Fn1	Itga9	Itga9	0.188679	0.166667	0.0120938	0.345457	0.110557	0.368944	Calca/Sstr2	Fibroblast	Fn1	Fn1	Itga9	Itga9	0.188679	0.166667	0.0120938	0.345457	4.37321	6.98505	0.00417789	0.000136769
94383	Calca/Sstr2	Fibroblast	Sema3e	Sema3e	Nrp1	Nrp1	0.320755	0.333333	0.21655	0.632486	0.110557	0.769982	Calca/Sstr2	Fibroblast	Sema3e	Sema3e	Nrp1	Nrp1	0.320755	0.333333	0.21655	0.632486	3.1497	13.7746	0.136965	0.0031569
94384	Calca/Sstr2	Fibroblast	Fgf1	Fgf1	Nrp1	Nrp1	0.320755	0.666667	0.739255	0.632486	0.110557	0.86082	Calca/Sstr2	Fibroblast	Fgf1	Fgf1	Nrp1	Nrp1	0.320755	0.666667	0.739255	0.632486	14.1513	13.7746	0.467568	0.00239866
94385	Calca/Sstr2	Fibroblast	Cntn2	Cntn2	Nrp1	Nrp1	0.320755	1	1.68125	0.632486	0.110557	0.903169	Calca/Sstr2	Fibroblast	Cntn2	Cntn2	Nrp1	Nrp1	0.320755	1	1.68125	0.632486	20.1111	13.7746	1.06336	0.00383857
94386	Calca/Sstr2	Fibroblast	Fgf7	Fgf7	Nrp1	Nrp1	0.320755	0.166667	0.216515	0.632486	0.110557	0.769967	Calca/Sstr2	Fibroblast	Fgf7	Fgf7	Nrp1	Nrp1	0.320755	0.166667	0.216515	0.632486	3.38506	13.7746	0.136943	0.00293694
94387	Calca/Sstr2	Fibroblast	Gnai2	Gnai2	Igf1r	Igf1r	0.603774	0.333333	0.366273	1.32138	0.110557	0.862875	Calca/Sstr2	Fibroblast	Gnai2	Gnai2	Igf1r	Igf1r	0.603774	0.333333	0.366273	1.32138	14.5213	15.1309	0.483986	0.00220274
94388	Calca/Sstr2	Fibroblast	S100a4	S100a4	Erbb2	Erbb2	0.169811	0.333333	0.201386	0.246857	0.110557	0.668517	Calca/Sstr2	Fibroblast	S100a4	S100a4	Erbb2	Erbb2	0.169811	0.333333	0.201386	0.246857	9.32426	2.35031	0.0497136	0.00226848
94389	Calca/Sstr2	Fibroblast	Nrg3	Nrg3	Erbb2	Erbb2	0.169811	0.833333	2.36406	0.246857	0.110557	0.873575	Calca/Sstr2	Fibroblast	Nrg3	Nrg3	Erbb2	Erbb2	0.169811	0.833333	2.36406	0.246857	25.9283	2.35031	0.583585	0.00957644
94390	Calca/Sstr2	Fibroblast	Sema4d	Sema4d	Erbb2	Erbb2	0.169811	0.5	0.45052	0.246857	0.110557	0.751023	Calca/Sstr2	Fibroblast	Sema4d	Sema4d	Erbb2	Erbb2	0.169811	0.5	0.45052	0.246857	6.10451	2.35031	0.111214	0.00775143
94391	Calca/Sstr2	Fibroblast	Nrg4	Nrg4	Erbb2	Erbb2	0.169811	0.333333	0.426726	0.246857	0.110557	0.745915	Calca/Sstr2	Fibroblast	Nrg4	Nrg4	Erbb2	Erbb2	0.169811	0.333333	0.426726	0.246857	1.70755	2.35031	0.10534	0.0262479
94392	Calca/Sstr2	Fibroblast	Hsp90b1	Hsp90b1	Erbb2	Erbb2	0.169811	0.666667	1.09069	0.246857	0.110557	0.824358	Calca/Sstr2	Fibroblast	Hsp90b1	Hsp90b1	Erbb2	Erbb2	0.169811	0.666667	1.09069	0.246857	21.8551	2.35031	0.269244	0.00524164
94393	Calca/Sstr2	Fibroblast	L1cam	L1cam	Erbb2	Erbb2	0.169811	0.833333	1.73272	0.246857	0.110557	0.8554	Calca/Sstr2	Fibroblast	L1cam	L1cam	Erbb2	Erbb2	0.169811	0.833333	1.73272	0.246857	21.0957	2.35031	0.427734	0.00862688
94394	Calca/Sstr2	Fibroblast	Tgfa	Tgfa	Erbb2	Erbb2	0.169811	0.166667	0.0120938	0.246857	0.110557	0.330753	Calca/Sstr2	Fibroblast	Tgfa	Tgfa	Erbb2	Erbb2	0.169811	0.166667	0.0120938	0.246857	1.2022	2.35031	0.00298544	0.00105658
94395	Calca/Sstr2	Fibroblast	Nrg2	Nrg2	Erbb2	Erbb2	0.169811	0.166667	0.0862019	0.246857	0.110557	0.568864	Calca/Sstr2	Fibroblast	Nrg2	Nrg2	Erbb2	Erbb2	0.169811	0.166667	0.0862019	0.246857	2.81907	2.35031	0.0212795	0.00321166
94396	Calca/Sstr2	Fibroblast	Hsp90aa1	Hsp90aa1	Erbb2	Erbb2	0.169811	0.833333	3.01071	0.246857	0.110557	0.886335	Calca/Sstr2	Fibroblast	Hsp90aa1	Hsp90aa1	Erbb2	Erbb2	0.169811	0.833333	3.01071	0.246857	52.324	2.35031	0.743214	0.00604348
94397	Calca/Sstr2	Fibroblast	Bcan	Bcan	Egfr	Egfr	0.754717	0.5	0.464984	2.00363	0.110557	0.897231	Calca/Sstr2	Fibroblast	Bcan	Bcan	Egfr	Egfr	0.754717	0.5	0.464984	2.00363	4.71624	4.3019	0.931657	0.0459198
94398	Calca/Sstr2	Fibroblast	S100a4	S100a4	Egfr	Egfr	0.754717	0.333333	0.201386	2.00363	0.110557	0.851756	Calca/Sstr2	Fibroblast	S100a4	S100a4	Egfr	Egfr	0.754717	0.333333	0.201386	2.00363	9.32426	4.3019	0.403504	0.0100594
94399	Calca/Sstr2	Fibroblast	Zp3	Zp3	Egfr	Egfr	0.754717	0.166667	0.0120938	2.00363	0.110557	0.584719	Calca/Sstr2	Fibroblast	Zp3	Zp3	Egfr	Egfr	0.754717	0.166667	0.0120938	2.00363	0.516587	4.3019	0.0242316	0.0109038
94400	Calca/Sstr2	Fibroblast	Fgf1	Fgf1	Egfr	Egfr	0.754717	0.666667	0.739255	2.00363	0.110557	0.916724	Calca/Sstr2	Fibroblast	Fgf1	Fgf1	Egfr	Egfr	0.754717	0.666667	0.739255	2.00363	14.1513	4.3019	1.4812	0.0243307
94401	Calca/Sstr2	Fibroblast	Nrg4	Nrg4	Egfr	Egfr	0.754717	0.333333	0.426726	2.00363	0.110557	0.893204	Calca/Sstr2	Fibroblast	Nrg4	Nrg4	Egfr	Egfr	0.754717	0.333333	0.426726	2.00363	1.70755	4.3019	0.855002	0.116395
94402	Calca/Sstr2	Fibroblast	L1cam	L1cam	Egfr	Egfr	0.754717	0.833333	1.73272	2.00363	0.110557	0.943988	Calca/Sstr2	Fibroblast	L1cam	L1cam	Egfr	Egfr	0.754717	0.833333	1.73272	2.00363	21.0957	4.3019	3.47174	0.0382553
94403	Calca/Sstr2	Fibroblast	Arf4	Arf4	Egfr	Egfr	0.754717	0.333333	0.49066	2.00363	0.110557	0.899683	Calca/Sstr2	Fibroblast	Arf4	Arf4	Egfr	Egfr	0.754717	0.333333	0.49066	2.00363	8.33966	4.3019	0.983103	0.0274025
94404	Calca/Sstr2	Fibroblast	Gnai2	Gnai2	Egfr	Egfr	0.754717	0.333333	0.366273	2.00363	0.110557	0.885696	Calca/Sstr2	Fibroblast	Gnai2	Gnai2	Egfr	Egfr	0.754717	0.333333	0.366273	2.00363	14.5213	4.3019	0.733876	0.0117478
94405	Calca/Sstr2	Fibroblast	Fgf13	Fgf13	Egfr	Egfr	0.754717	0.833333	1.45867	2.00363	0.110557	0.939259	Calca/Sstr2	Fibroblast	Fgf13	Fgf13	Egfr	Egfr	0.754717	0.833333	1.45867	2.00363	23.2196	4.3019	2.92264	0.029259
94406	Calca/Sstr2	Fibroblast	Hsp90aa1	Hsp90aa1	Egfr	Egfr	0.754717	0.833333	3.01071	2.00363	0.110557	0.956925	Calca/Sstr2	Fibroblast	Hsp90aa1	Hsp90aa1	Egfr	Egfr	0.754717	0.833333	3.01071	2.00363	52.324	4.3019	6.03236	0.0267994
94407	Calca/Sstr2	Fibroblast	Lrig2	Lrig2	Egfr	Egfr	0.754717	0.166667	0.0785508	2.00363	0.110557	0.782058	Calca/Sstr2	Fibroblast	Lrig2	Lrig2	Egfr	Egfr	0.754717	0.166667	0.0785508	2.00363	5.36503	4.3019	0.157387	0.00681924
94408	Calca/Sstr2	Fibroblast	Vegfa	Vegfa	Egfr	Egfr	0.754717	0.166667	0.0532334	2.00363	0.110557	0.747093	Calca/Sstr2	Fibroblast	Vegfa	Vegfa	Egfr	Egfr	0.754717	0.166667	0.0532334	2.00363	1.47971	4.3019	0.10666	0.0167558
94409	Calca/Sstr2	Fibroblast	Sorbs1	Sorbs1	Itga1	Itga1	0.207547	0.666667	1.02399	0.397958	0.110557	0.852378	Calca/Sstr2	Fibroblast	Sorbs1	Sorbs1	Itga1	Itga1	0.207547	0.666667	1.02399	0.397958	24.3221	5.25018	0.407506	0.00319123
94410	Calca/Sstr2	Fibroblast	Col4a6	Col4a6	Itga1	Itga1	0.207547	0.166667	0.178017	0.397958	0.110557	0.706528	Calca/Sstr2	Fibroblast	Col4a6	Col4a6	Itga1	Itga1	0.207547	0.166667	0.178017	0.397958	0.962732	5.25018	0.0708433	0.0140159
94411	Calca/Sstr2	Fibroblast	Lama2	Lama2	Itga1	Itga1	0.207547	0.166667	0.0339297	0.397958	0.110557	0.512444	Calca/Sstr2	Fibroblast	Lama2	Lama2	Itga1	Itga1	0.207547	0.166667	0.0339297	0.397958	19.1092	5.25018	0.0135026	0.000134586
94412	Calca/Sstr2	Fibroblast	Col6a1	Col6a1	Itga1	Itga1	0.207547	0.166667	0.0120938	0.397958	0.110557	0.385561	Calca/Sstr2	Fibroblast	Col6a1	Col6a1	Itga1	Itga1	0.207547	0.166667	0.0120938	0.397958	2.6157	5.25018	0.00481283	0.00035046
94413	Calca/Sstr2	Fibroblast	Col4a4	Col4a4	Itga1	Itga1	0.207547	0.166667	0.0785508	0.397958	0.110557	0.615269	Calca/Sstr2	Fibroblast	Col4a4	Col4a4	Itga1	Itga1	0.207547	0.166667	0.0785508	0.397958	1.23895	5.25018	0.0312599	0.00480572
94414	Calca/Sstr2	Fibroblast	Col5a1	Col5a1	Itga1	Itga1	0.207547	0.166667	0.240448	0.397958	0.110557	0.736702	Calca/Sstr2	Fibroblast	Col5a1	Col5a1	Itga1	Itga1	0.207547	0.166667	0.240448	0.397958	2.01511	5.25018	0.0956883	0.00904452
94415	Calca/Sstr2	Fibroblast	Col6a2	Col6a2	Itga1	Itga1	0.207547	0.166667	0.240448	0.397958	0.110557	0.736702	Calca/Sstr2	Fibroblast	Col6a2	Col6a2	Itga1	Itga1	0.207547	0.166667	0.240448	0.397958	4.66836	5.25018	0.0956883	0.00390409
94416	Calca/Sstr2	Fibroblast	Col4a3	Col4a3	Itga1	Itga1	0.207547	0.166667	0.0532334	0.397958	0.110557	0.568316	Calca/Sstr2	Fibroblast	Col4a3	Col4a3	Itga1	Itga1	0.207547	0.166667	0.0532334	0.397958	1.07076	5.25018	0.0211846	0.00376838
94417	Calca/Sstr2	Fibroblast	Col5a2	Col5a2	Itga1	Itga1	0.207547	0.166667	0.0120938	0.397958	0.110557	0.385561	Calca/Sstr2	Fibroblast	Col5a2	Col5a2	Itga1	Itga1	0.207547	0.166667	0.0120938	0.397958	7.41429	5.25018	0.00481283	0.000123639
94418	Calca/Sstr2	Fibroblast	Col1a2	Col1a2	Itga1	Itga1	0.207547	0.166667	0.0120938	0.397958	0.110557	0.385561	Calca/Sstr2	Fibroblast	Col1a2	Col1a2	Itga1	Itga1	0.207547	0.166667	0.0120938	0.397958	7.45261	5.25018	0.00481283	0.000123004
94419	Calca/Sstr2	Fibroblast	Col4a1	Col4a1	Itga1	Itga1	0.207547	0.5	0.319879	0.397958	0.110557	0.763436	Calca/Sstr2	Fibroblast	Col4a1	Col4a1	Itga1	Itga1	0.207547	0.5	0.319879	0.397958	7.83204	5.25018	0.127298	0.00309581
94420	Calca/Sstr2	Fibroblast	Gnas	Gnas	Adcy9	Adcy9	0.132075	0.833333	2.21673	0.241072	0.110557	0.868631	Calca/Sstr2	Fibroblast	Gnas	Gnas	Adcy9	Adcy9	0.132075	0.833333	2.21673	0.241072	41.2335	4.11716	0.53439	0.00314782
94421	Calca/Sstr2	Fibroblast	Gnai2	Gnai2	Adcy9	Adcy9	0.132075	0.333333	0.366273	0.241072	0.110557	0.728832	Calca/Sstr2	Fibroblast	Gnai2	Gnai2	Adcy9	Adcy9	0.132075	0.333333	0.366273	0.241072	14.5213	4.11716	0.0882979	0.00147689
94422	Calca/Sstr2	Fibroblast	Fn1	Fn1	Il17rc	Il17rc	0.113208	0.166667	0.0120938	0.190298	0.110557	0.302613	Calca/Sstr2	Fibroblast	Fn1	Fn1	Il17rc	Il17rc	0.113208	0.166667	0.0120938	0.190298	4.37321	0.881572	0.00230143	0.000596953
94423	Calca/Sstr2	Fibroblast	Nucb2	Nucb2	Erap1	Erap1	0.150943	0.333333	0.278542	0.210269	0.110557	0.686423	Calca/Sstr2	Fibroblast	Nucb2	Nucb2	Erap1	Erap1	0.150943	0.333333	0.278542	0.210269	2.9365	3.64333	0.0585688	0.00547443
94424	Calca/Sstr2	Fibroblast	Hras	Hras	Sdc2	Sdc2	0.45283	0.5	0.572057	0.89577	0.110557	0.866219	Calca/Sstr2	Fibroblast	Hras	Hras	Sdc2	Sdc2	0.45283	0.5	0.572057	0.89577	13.4589	4.84907	0.512432	0.00785176
94425	Calca/Sstr2	Fibroblast	Fn1	Fn1	Sdc2	Sdc2	0.45283	0.166667	0.0120938	0.89577	0.110557	0.484919	Calca/Sstr2	Fibroblast	Fn1	Fn1	Sdc2	Sdc2	0.45283	0.166667	0.0120938	0.89577	4.37321	4.84907	0.0108333	0.000510858
94426	Calca/Sstr2	Fibroblast	Edn3	Edn3	Ednra	Ednra	0.169811	0.333333	0.0794305	0.295016	0.110557	0.580646	Calca/Sstr2	Fibroblast	Edn3	Edn3	Ednra	Ednra	0.169811	0.333333	0.0794305	0.295016	3.64608	3.83235	0.0234332	0.00167703
94427	Calca/Sstr2	Fibroblast	Sema4d	Sema4d	Met	Met	0.169811	0.5	0.45052	0.240605	0.110557	0.748617	Calca/Sstr2	Fibroblast	Sema4d	Sema4d	Met	Met	0.169811	0.5	0.45052	0.240605	6.10451	2.31989	0.108397	0.0076542
94428	Calca/Sstr2	Fibroblast	Sema4b	Sema4b	Dcbld2	Dcbld2	0.415094	0.166667	0.0233691	0.70354	0.110557	0.536992	Calca/Sstr2	Fibroblast	Sema4b	Sema4b	Dcbld2	Dcbld2	0.415094	0.166667	0.0233691	0.70354	3.79766	6.11203	0.0164411	0.00070832
94429	Calca/Sstr2	Fibroblast	Adcyap1	Adcyap1	Pth1r	Pth1r	0.188679	0.5	1.33359	0.322741	0.110557	0.855784	Calca/Sstr2	Fibroblast	Adcyap1	Adcyap1	Pth1r	Pth1r	0.188679	0.5	1.33359	0.322741	8.5882	1.96586	0.430404	0.025493
94430	Calca/Sstr2	Fibroblast	Calca	Calca	Pth1r	Pth1r	0.188679	0.833333	2.54792	0.322741	0.110557	0.891331	Calca/Sstr2	Fibroblast	Calca	Calca	Pth1r	Pth1r	0.188679	0.833333	2.54792	0.322741	27.234	1.96586	0.822318	0.0153595
94431	Calca/Sstr2	Fibroblast	Apod	Apod	Lepr	Lepr	0.207547	0.5	0.415576	0.399107	0.110557	0.786493	Calca/Sstr2	Fibroblast	Apod	Apod	Lepr	Lepr	0.207547	0.5	0.415576	0.399107	19.9117	2.45328	0.165859	0.00339534
94432	Calca/Sstr2	Fibroblast	Dkk3	Dkk3	Kremen1	Kremen1	0.132075	0.666667	1.25404	0.236222	0.110557	0.831167	Calca/Sstr2	Fibroblast	Dkk3	Dkk3	Kremen1	Kremen1	0.132075	0.666667	1.25404	0.236222	25.5427	5.7899	0.296232	0.00200305
94433	Calca/Sstr2	Fibroblast	Fam3c	Fam3c	Lamp1	Lamp1	0.169811	0.5	0.476302	0.26622	0.110557	0.763083	Calca/Sstr2	Fibroblast	Fam3c	Fam3c	Lamp1	Lamp1	0.169811	0.5	0.476302	0.26622	10.6342	10.6087	0.126801	0.00112396
94434	Calca/Sstr2	Fibroblast	F10	F10	F3	F3	0.396226	0.166667	0.0120938	0.889682	0.110557	0.484067	Calca/Sstr2	Fibroblast	F10	F10	F3	F3	0.396226	0.166667	0.0120938	0.889682	0.904578	1.80103	0.0107596	0.00660435
94435	Calca/Sstr2	Fibroblast	Rgma	Rgma	Neo1	Neo1	0.45283	0.166667	0.0673367	0.822275	0.110557	0.680345	Calca/Sstr2	Fibroblast	Rgma	Rgma	Neo1	Neo1	0.45283	0.166667	0.0673367	0.822275	3.17311	6.52765	0.0553693	0.00267317
94436	Calca/Sstr2	Fibroblast	Lama2	Lama2	Rpsa	Rpsa	0.113208	0.166667	0.0339297	0.193153	0.110557	0.422713	Calca/Sstr2	Fibroblast	Lama2	Lama2	Rpsa	Rpsa	0.113208	0.166667	0.0339297	0.193153	19.1092	17.0947	0.00655362	2.00621e-05
94437	Calca/Sstr2	Fibroblast	Lamb2	Lamb2	Rpsa	Rpsa	0.113208	0.166667	0.262119	0.193153	0.110557	0.670536	Calca/Sstr2	Fibroblast	Lamb2	Lamb2	Rpsa	Rpsa	0.113208	0.166667	0.262119	0.193153	3.11483	17.0947	0.050629	0.000950834
94438	Calca/Sstr2	Fibroblast	Ncam1	Ncam1	Gfra1	Gfra1	0.150943	1	2.11873	0.320842	0.110557	0.881763	Calca/Sstr2	Fibroblast	Ncam1	Ncam1	Gfra1	Gfra1	0.150943	1	2.11873	0.320842	35.8502	5.90741	0.679776	0.0032098
94439	Calca/Sstr2	Fibroblast	Col4a6	Col4a6	Cd47	Cd47	0.339623	0.166667	0.178017	0.552037	0.110557	0.739277	Calca/Sstr2	Fibroblast	Col4a6	Col4a6	Cd47	Cd47	0.339623	0.166667	0.178017	0.552037	0.962732	23.5133	0.0982721	0.0043412
94440	Calca/Sstr2	Fibroblast	Col4a4	Col4a4	Cd47	Cd47	0.339623	0.166667	0.0785508	0.552037	0.110557	0.653203	Calca/Sstr2	Fibroblast	Col4a4	Col4a4	Cd47	Cd47	0.339623	0.166667	0.0785508	0.552037	1.23895	23.5133	0.0433629	0.0014885
94441	Calca/Sstr2	Fibroblast	Col4a3	Col4a3	Cd47	Cd47	0.339623	0.166667	0.0532334	0.552037	0.110557	0.60793	Calca/Sstr2	Fibroblast	Col4a3	Col4a3	Cd47	Cd47	0.339623	0.166667	0.0532334	0.552037	1.07076	23.5133	0.0293868	0.0011672
94442	Calca/Sstr2	Fibroblast	Col4a1	Col4a1	Cd47	Cd47	0.339623	0.5	0.319879	0.552037	0.110557	0.791707	Calca/Sstr2	Fibroblast	Col4a1	Col4a1	Cd47	Cd47	0.339623	0.5	0.319879	0.552037	7.83204	23.5133	0.176585	0.00095888
94443	Calca/Sstr2	Fibroblast	Rgma	Rgma	Bmpr2	Bmpr2	0.528302	0.166667	0.0673367	0.971492	0.110557	0.698199	Calca/Sstr2	Fibroblast	Rgma	Rgma	Bmpr2	Bmpr2	0.528302	0.166667	0.0673367	0.971492	3.17311	24.1012	0.0654171	0.000855398
94444	Calca/Sstr2	Fibroblast	Pltp	Pltp	Abca1	Abca1	0.54717	0.166667	0.0120938	1.21611	0.110557	0.523114	Calca/Sstr2	Fibroblast	Pltp	Pltp	Abca1	Abca1	0.54717	0.166667	0.0120938	1.21611	3.12463	15.6945	0.0147074	0.00029991
94445	Calca/Sstr2	Fibroblast	Agrn	Agrn	Lrp4	Lrp4	0.339623	0.333333	0.164375	0.708203	0.110557	0.755268	Calca/Sstr2	Fibroblast	Agrn	Agrn	Lrp4	Lrp4	0.339623	0.333333	0.164375	0.708203	3.46348	2.47891	0.116411	0.0135587
94446	Calca/Sstr2	Fibroblast	Sptbn2	Sptbn2	Ptpra	Ptpra	0.339623	0.5	0.745097	0.647474	0.110557	0.862684	Calca/Sstr2	Fibroblast	Sptbn2	Sptbn2	Ptpra	Ptpra	0.339623	0.5	0.745097	0.647474	8.84778	19.8439	0.482431	0.00274773
94447	Calca/Sstr2	Fibroblast	Ncam1	Ncam1	Ptpra	Ptpra	0.339623	1	2.11873	0.647474	0.110557	0.913749	Calca/Sstr2	Fibroblast	Ncam1	Ncam1	Ptpra	Ptpra	0.339623	1	2.11873	0.647474	35.8502	19.8439	1.37182	0.00192832
94448	Calca/Sstr2	Fibroblast	Mdk	Mdk	Ptprz1	Ptprz1	0.132075	0.166667	0.0120938	0.211376	0.110557	0.313811	Calca/Sstr2	Fibroblast	Mdk	Mdk	Ptprz1	Ptprz1	0.132075	0.166667	0.0120938	0.211376	1.17853	9.09843	0.00255634	0.000238403
94449	Calca/Sstr2	Fibroblast	Lama2	Lama2	Itgb1	Itgb1	0.320755	0.166667	0.0339297	0.546809	0.110557	0.551978	Calca/Sstr2	Fibroblast	Lama2	Lama2	Itgb1	Itgb1	0.320755	0.166667	0.0339297	0.546809	19.1092	23.1327	0.0185531	4.19708e-05
94450	Calca/Sstr2	Fibroblast	Lamb2	Lamb2	Itgb1	Itgb1	0.320755	0.166667	0.262119	0.546809	0.110557	0.773979	Calca/Sstr2	Fibroblast	Lamb2	Lamb2	Itgb1	Itgb1	0.320755	0.166667	0.262119	0.546809	3.11483	23.1327	0.143329	0.00198918
94451	Calca/Sstr2	Fibroblast	Mdk	Mdk	Itgb1	Itgb1	0.320755	0.166667	0.0120938	0.546809	0.110557	0.423814	Calca/Sstr2	Fibroblast	Mdk	Mdk	Itgb1	Itgb1	0.320755	0.166667	0.0120938	0.546809	1.17853	23.1327	0.006613	0.000242567
94452	Calca/Sstr2	Fibroblast	Col4a4	Col4a4	Itgb1	Itgb1	0.320755	0.166667	0.0785508	0.546809	0.110557	0.652125	Calca/Sstr2	Fibroblast	Col4a4	Col4a4	Itgb1	Itgb1	0.320755	0.166667	0.0785508	0.546809	1.23895	23.1327	0.0429523	0.00149867
94453	Calca/Sstr2	Fibroblast	Col4a3	Col4a3	Itgb1	Itgb1	0.320755	0.166667	0.0532334	0.546809	0.110557	0.606795	Calca/Sstr2	Fibroblast	Col4a3	Col4a3	Itgb1	Itgb1	0.320755	0.166667	0.0532334	0.546809	1.07076	23.1327	0.0291085	0.00117517
94454	Calca/Sstr2	Fibroblast	Adam9	Adam9	Itgb1	Itgb1	0.320755	0.5	0.523267	0.546809	0.110557	0.828717	Calca/Sstr2	Fibroblast	Adam9	Adam9	Itgb1	Itgb1	0.320755	0.5	0.523267	0.546809	8.26729	23.1327	0.286127	0.00149613
94455	Calca/Sstr2	Fibroblast	Vegfa	Vegfa	Itgb1	Itgb1	0.320755	0.166667	0.0532334	0.546809	0.110557	0.606795	Calca/Sstr2	Fibroblast	Vegfa	Vegfa	Itgb1	Itgb1	0.320755	0.166667	0.0532334	0.546809	1.47971	23.1327	0.0291085	0.00085039
94456	Calca/Sstr2	Fibroblast	Lama2	Lama2	Itga6	Itga6	0.490566	0.166667	0.0339297	1.14799	0.110557	0.640952	Calca/Sstr2	Fibroblast	Lama2	Lama2	Itga6	Itga6	0.490566	0.166667	0.0339297	1.14799	19.1092	8.37932	0.0389511	0.000243258
94457	Calca/Sstr2	Fibroblast	Adam9	Adam9	Itga6	Itga6	0.490566	0.5	0.523267	1.14799	0.110557	0.875163	Calca/Sstr2	Fibroblast	Adam9	Adam9	Itga6	Itga6	0.490566	0.5	0.523267	1.14799	8.26729	8.37932	0.600706	0.00867141
94458	Calca/Sstr2	Fibroblast	Ncam1	Ncam1	Fgfr1	Fgfr1	0.603774	1	2.11873	1.20769	0.110557	0.935353	Calca/Sstr2	Fibroblast	Ncam1	Ncam1	Fgfr1	Fgfr1	0.603774	1	2.11873	1.20769	35.8502	13.2794	2.55877	0.0053748
94459	Calca/Sstr2	Fibroblast	Fgf12	Fgf12	Fgfr1	Fgfr1	0.603774	0.833333	1.45692	1.20769	0.110557	0.923065	Calca/Sstr2	Fibroblast	Fgf12	Fgf12	Fgfr1	Fgfr1	0.603774	0.833333	1.45692	1.20769	15.476	13.2794	1.75951	0.00856164
94460	Calca/Sstr2	Fibroblast	Fgf1	Fgf1	Cd44	Cd44	0.169811	0.666667	0.739255	0.307862	0.110557	0.811856	Calca/Sstr2	Fibroblast	Fgf1	Fgf1	Cd44	Cd44	0.169811	0.666667	0.739255	0.307862	14.1513	18.6224	0.227588	0.000863607
94461	Calca/Sstr2	Fibroblast	Vim	Vim	Cd44	Cd44	0.169811	0.666667	0.956975	0.307862	0.110557	0.830783	Calca/Sstr2	Fibroblast	Vim	Vim	Cd44	Cd44	0.169811	0.666667	0.956975	0.307862	29.0444	18.6224	0.294616	0.000544701
94462	Calca/Sstr2	Fibroblast	Rgma	Rgma	Bmpr1b	Bmpr1b	0.584906	0.166667	0.0673367	1.45791	0.110557	0.739178	Calca/Sstr2	Fibroblast	Rgma	Rgma	Bmpr1b	Bmpr1b	0.584906	0.166667	0.0673367	1.45791	3.17311	5.53957	0.0981707	0.00558497
94463	Calca/Sstr2	Fibroblast	Ncam1	Ncam1	Fgfr2	Fgfr2	0.132075	1	2.11873	0.294065	0.110557	0.877144	Calca/Sstr2	Fibroblast	Ncam1	Ncam1	Fgfr2	Fgfr2	0.132075	1	2.11873	0.294065	35.8502	0.564668	0.623044	0.0307776
94464	Calca/Sstr2	Fibroblast	Fgf12	Fgf12	Fgfr2	Fgfr2	0.132075	0.833333	1.45692	0.294065	0.110557	0.8555	Calca/Sstr2	Fibroblast	Fgf12	Fgf12	Fgfr2	Fgfr2	0.132075	0.833333	1.45692	0.294065	15.476	0.564668	0.42843	0.0490263
94465	Calca/Sstr2	Fibroblast	Slit2	Slit2	Robo2	Robo2	0.113208	0.166667	0.0621067	0.212858	0.110557	0.509801	Calca/Sstr2	Fibroblast	Slit2	Slit2	Robo2	Robo2	0.113208	0.166667	0.0621067	0.212858	8.93587	28.3158	0.0132199	5.22473e-05
94466	Calca/Sstr2	Fibroblast	Ncam1	Ncam1	Robo1	Robo1	0.320755	1	2.11873	0.711334	0.110557	0.917384	Calca/Sstr2	Fibroblast	Ncam1	Ncam1	Robo1	Robo1	0.320755	1	2.11873	0.711334	35.8502	6.53659	1.50713	0.00643141
94467	Calca/Sstr2	Fibroblast	Slit2	Slit2	Robo1	Robo1	0.320755	0.166667	0.0621067	0.711334	0.110557	0.655311	Calca/Sstr2	Fibroblast	Slit2	Slit2	Robo1	Robo1	0.320755	0.166667	0.0621067	0.711334	8.93587	6.53659	0.0441787	0.000756353
94468	Calca/Sstr2	Fibroblast	Gstp1	Gstp1	Egfr	Egfr	0.754717	0.666667	1.42132	2.00363	0.110557	0.938515	Calca/Sstr2	Fibroblast	Gstp1	Gstp1	Egfr	Egfr	0.754717	0.666667	1.42132	2.00363	32.3483	4.3019	2.84781	0.0204644
94469	Calca/Sstr2	Endothelial	Jag2	Jag2	Notch1	Notch1	0.222222	0.666667	0.768908	0.319151	0.110557	0.817543	Calca/Sstr2	Endothelial	Jag2	Jag2	Notch1	Notch1	0.222222	0.666667	0.768908	0.319151	8.73616	1.89347	0.245398	0.0148352
94470	Calca/Sstr2	Endothelial	Jag1	Jag1	Notch1	Notch1	0.222222	0.166667	0.0438609	0.319151	0.110557	0.516947	Calca/Sstr2	Endothelial	Jag1	Jag1	Notch1	Notch1	0.222222	0.166667	0.0438609	0.319151	7.37627	1.89347	0.0139982	0.00100226
94471	Calca/Sstr2	Endothelial	Tgfa	Tgfa	Egfr	Egfr	0.185185	0.166667	0.0120938	0.296274	0.110557	0.351252	Calca/Sstr2	Endothelial	Tgfa	Tgfa	Egfr	Egfr	0.185185	0.166667	0.0120938	0.296274	1.2022	4.3019	0.00358308	0.000692816
94472	Calca/Sstr2	Endothelial	Hgf	Hgf	Met	Met	0.277778	0.166667	0.240448	0.356289	0.110557	0.725835	Calca/Sstr2	Endothelial	Hgf	Hgf	Met	Met	0.277778	0.166667	0.240448	0.356289	1.82295	2.31989	0.085669	0.0202573
94473	Calca/Sstr2	Endothelial	Fadd	Fadd	Fas	Fas	0.12963	0.333333	0.260376	0.144039	0.110557	0.636585	Calca/Sstr2	Endothelial	Fadd	Fadd	Fas	Fas	0.12963	0.333333	0.260376	0.144039	0.672001	2.08446	0.0375043	0.0267742
94474	Calca/Sstr2	Endothelial	Tnfsf10	Tnfsf10	Tnfrsf10b	Tnfrsf10b	0.185185	0.166667	0.0233691	0.225202	0.110557	0.3962	Calca/Sstr2	Endothelial	Tnfsf10	Tnfsf10	Tnfrsf10b	Tnfrsf10b	0.185185	0.166667	0.0233691	0.225202	1.41596	2.046	0.00526278	0.00181661
94475	Calca/Sstr2	Endothelial	Shh	Shh	Ptch1	Ptch1	0.222222	0.166667	0.0233691	0.291799	0.110557	0.427566	Calca/Sstr2	Endothelial	Shh	Shh	Ptch1	Ptch1	0.222222	0.166667	0.0233691	0.291799	3.76687	7.1783	0.0068191	0.000252188
94476	Calca/Sstr2	Endothelial	Tgfb3	Tgfb3	Tgfbr2	Tgfbr2	0.814815	0.166667	0.0339297	1.96135	0.110557	0.700002	Calca/Sstr2	Endothelial	Tgfb3	Tgfb3	Tgfbr2	Tgfbr2	0.814815	0.166667	0.0339297	1.96135	0.610955	11.4365	0.066548	0.00952431
94477	Calca/Sstr2	Endothelial	Ndp	Ndp	Fzd4	Fzd4	0.166667	0.166667	0.236375	0.239125	0.110557	0.682584	Calca/Sstr2	Endothelial	Ndp	Ndp	Fzd4	Fzd4	0.166667	0.166667	0.236375	0.239125	1.36424	1.58985	0.0565232	0.0260604
94478	Calca/Sstr2	Endothelial	Nrg3	Nrg3	Erbb4	Erbb4	0.277778	0.833333	2.36406	0.453515	0.110557	0.903528	Calca/Sstr2	Endothelial	Nrg3	Nrg3	Erbb4	Erbb4	0.277778	0.833333	2.36406	0.453515	25.9283	8.68891	1.07214	0.00475895
94479	Calca/Sstr2	Endothelial	Shh	Shh	Ptch2	Ptch2	0.166667	0.166667	0.0233691	0.137494	0.110557	0.338937	Calca/Sstr2	Endothelial	Shh	Shh	Ptch2	Ptch2	0.166667	0.166667	0.0233691	0.137494	3.76687	1.85774	0.00321311	0.000459155
94480	Calca/Sstr2	Endothelial	Hbegf	Hbegf	Egfr	Egfr	0.185185	0.166667	0.0532334	0.296274	0.110557	0.53182	Calca/Sstr2	Endothelial	Hbegf	Hbegf	Egfr	Egfr	0.185185	0.166667	0.0532334	0.296274	1.57526	4.3019	0.0157717	0.00232737
94481	Calca/Sstr2	Endothelial	Nrg4	Nrg4	Erbb4	Erbb4	0.277778	0.333333	0.426726	0.453515	0.110557	0.79916	Calca/Sstr2	Endothelial	Nrg4	Nrg4	Erbb4	Erbb4	0.277778	0.333333	0.426726	0.453515	1.70755	8.68891	0.193526	0.0130437
94482	Calca/Sstr2	Endothelial	Adam10	Adam10	Notch2	Notch2	0.259259	0.5	0.436591	0.362828	0.110557	0.782608	Calca/Sstr2	Endothelial	Adam10	Adam10	Notch2	Notch2	0.259259	0.5	0.436591	0.362828	14.2065	8.43182	0.158407	0.00132242
94483	Calca/Sstr2	Endothelial	Jag1	Jag1	Notch2	Notch2	0.259259	0.166667	0.0438609	0.362828	0.110557	0.532938	Calca/Sstr2	Endothelial	Jag1	Jag1	Notch2	Notch2	0.259259	0.166667	0.0438609	0.362828	7.37627	8.43182	0.015914	0.00025587
94484	Calca/Sstr2	Endothelial	Jag2	Jag2	Notch2	Notch2	0.259259	0.666667	0.768908	0.362828	0.110557	0.826915	Calca/Sstr2	Endothelial	Jag2	Jag2	Notch2	Notch2	0.259259	0.666667	0.768908	0.362828	8.73616	8.43182	0.278982	0.00378733
94485	Calca/Sstr2	Endothelial	Jag2	Jag2	Notch3	Notch3	0.111111	0.666667	0.768908	0.147056	0.110557	0.752569	Calca/Sstr2	Endothelial	Jag2	Jag2	Notch3	Notch3	0.111111	0.666667	0.768908	0.147056	8.73616	2.14356	0.113072	0.00603809
94486	Calca/Sstr2	Endothelial	Dll3	Dll3	Notch1	Notch1	0.222222	0.166667	0.0233691	0.319151	0.110557	0.438564	Calca/Sstr2	Endothelial	Dll3	Dll3	Notch1	Notch1	0.222222	0.166667	0.0233691	0.319151	0.806795	1.89347	0.00745828	0.00488223
94487	Calca/Sstr2	Endothelial	Psen1	Psen1	Ncstn	Ncstn	0.166667	0.333333	0.205989	0.17895	0.110557	0.634584	Calca/Sstr2	Endothelial	Psen1	Psen1	Ncstn	Ncstn	0.166667	0.333333	0.205989	0.17895	7.77233	3.94782	0.0368617	0.00120134
94488	Calca/Sstr2	Endothelial	Shh	Shh	Boc	Boc	0.111111	0.166667	0.0233691	0.172155	0.110557	0.36456	Calca/Sstr2	Endothelial	Shh	Shh	Boc	Boc	0.111111	0.166667	0.0233691	0.172155	3.76687	1.54746	0.00402311	0.00069018
94489	Calca/Sstr2	Endothelial	Mtmr4	Mtmr4	Smad3	Smad3	0.296296	0.333333	0.21655	0.425018	0.110557	0.732912	Calca/Sstr2	Endothelial	Mtmr4	Mtmr4	Smad3	Smad3	0.296296	0.333333	0.21655	0.425018	5.15992	2.25611	0.0920376	0.0079061
94490	Calca/Sstr2	Endothelial	Fgf1	Fgf1	Fgfr1	Fgfr1	0.314815	0.666667	0.739255	0.426627	0.110557	0.835517	Calca/Sstr2	Endothelial	Fgf1	Fgf1	Fgfr1	Fgfr1	0.314815	0.666667	0.739255	0.426627	14.1513	13.2794	0.315386	0.00167829
94491	Calca/Sstr2	Endothelial	Vegfb	Vegfb	Flt1	Flt1	0.777778	0.5	0.400651	2.04483	0.110557	0.891151	Calca/Sstr2	Endothelial	Vegfb	Vegfb	Flt1	Flt1	0.777778	0.5	0.400651	2.04483	7.2002	2.80102	0.819265	0.0406222
94492	Calca/Sstr2	Endothelial	Efna2	Efna2	Epha2	Epha2	0.111111	0.166667	0.0120938	0.138096	0.110557	0.269885	Calca/Sstr2	Endothelial	Efna2	Efna2	Epha2	Epha2	0.111111	0.166667	0.0120938	0.138096	0.14166	0.894568	0.00167011	0.0131791
94493	Calca/Sstr2	Endothelial	Efna5	Efna5	Epha5	Epha5	0.148148	0.166667	0.157995	0.236166	0.110557	0.635994	Calca/Sstr2	Endothelial	Efna5	Efna5	Epha5	Epha5	0.148148	0.166667	0.157995	0.236166	10.248	7.46391	0.0373132	0.000487815
94494	Calca/Sstr2	Endothelial	Efna1	Efna1	Epha6	Epha6	0.148148	0.166667	0.178017	0.221166	0.110557	0.642186	Calca/Sstr2	Endothelial	Efna1	Efna1	Epha6	Epha6	0.148148	0.166667	0.178017	0.221166	2.60128	4.05333	0.0393714	0.00373407
94495	Calca/Sstr2	Endothelial	Efna2	Efna2	Epha6	Epha6	0.148148	0.166667	0.0120938	0.221166	0.110557	0.318706	Calca/Sstr2	Endothelial	Efna2	Efna2	Epha6	Epha6	0.148148	0.166667	0.0120938	0.221166	0.14166	4.05333	0.00267474	0.00465826
94496	Calca/Sstr2	Endothelial	Efna5	Efna5	Epha6	Epha6	0.148148	0.166667	0.157995	0.221166	0.110557	0.628365	Calca/Sstr2	Endothelial	Efna5	Efna5	Epha6	Epha6	0.148148	0.166667	0.157995	0.221166	10.248	4.05333	0.0349432	0.000841222
94497	Calca/Sstr2	Endothelial	Efna1	Efna1	Epha4	Epha4	0.444444	0.166667	0.178017	0.81831	0.110557	0.775395	Calca/Sstr2	Endothelial	Efna1	Efna1	Epha4	Epha4	0.444444	0.166667	0.178017	0.81831	2.60128	1.70206	0.145673	0.0329017
94498	Calca/Sstr2	Endothelial	Efna5	Efna5	Epha4	Epha4	0.444444	0.166667	0.157995	0.81831	0.110557	0.764835	Calca/Sstr2	Endothelial	Efna5	Efna5	Epha4	Epha4	0.444444	0.166667	0.157995	0.81831	10.248	1.70206	0.129289	0.00741221
94499	Calca/Sstr2	Endothelial	Efna1	Efna1	Epha2	Epha2	0.111111	0.166667	0.178017	0.138096	0.110557	0.586468	Calca/Sstr2	Endothelial	Efna1	Efna1	Epha2	Epha2	0.111111	0.166667	0.178017	0.138096	2.60128	0.894568	0.0245835	0.0105644
94500	Calca/Sstr2	Endothelial	Efna1	Efna1	Epha3	Epha3	0.12963	0.166667	0.178017	0.213094	0.110557	0.637903	Calca/Sstr2	Endothelial	Efna1	Efna1	Epha3	Epha3	0.12963	0.166667	0.178017	0.213094	2.60128	6.37488	0.0379343	0.00228756
94501	Calca/Sstr2	Endothelial	Efna5	Efna5	Epha3	Epha3	0.12963	0.166667	0.157995	0.213094	0.110557	0.624013	Calca/Sstr2	Endothelial	Efna5	Efna5	Epha3	Epha3	0.12963	0.166667	0.157995	0.213094	10.248	6.37488	0.0336678	0.00051535
94502	Calca/Sstr2	Endothelial	Efna1	Efna1	Epha5	Epha5	0.148148	0.166667	0.178017	0.236166	0.110557	0.64969	Calca/Sstr2	Endothelial	Efna1	Efna1	Epha5	Epha5	0.148148	0.166667	0.178017	0.236166	2.60128	7.46391	0.0420417	0.00216534
94503	Calca/Sstr2	Endothelial	Angpt2	Angpt2	Tek	Tek	0.425926	0.166667	0.0705315	0.717365	0.110557	0.670465	Calca/Sstr2	Endothelial	Angpt2	Angpt2	Tek	Tek	0.425926	0.166667	0.0705315	0.717365	2.88093	1.34624	0.0505968	0.0130457
94504	Calca/Sstr2	Endothelial	Agrn	Agrn	Musk	Musk	0.111111	0.333333	0.164375	0.109799	0.110557	0.548564	Calca/Sstr2	Endothelial	Agrn	Agrn	Musk	Musk	0.111111	0.333333	0.164375	0.109799	3.46348	1.46843	0.0180482	0.00354869
94505	Calca/Sstr2	Endothelial	Gas6	Gas6	Axl	Axl	0.12963	0.166667	0.200649	0.122986	0.110557	0.586929	Calca/Sstr2	Endothelial	Gas6	Gas6	Axl	Axl	0.12963	0.166667	0.200649	0.122986	8.5137	4.49012	0.024677	0.00064553
94506	Calca/Sstr2	Endothelial	Gas6	Gas6	Mertk	Mertk	0.296296	0.166667	0.200649	0.432513	0.110557	0.727119	Calca/Sstr2	Endothelial	Gas6	Gas6	Mertk	Mertk	0.296296	0.166667	0.200649	0.432513	8.5137	7.56194	0.0867833	0.00134798
94507	Calca/Sstr2	Endothelial	Nrg2	Nrg2	Erbb3	Erbb3	0.12963	0.166667	0.0862019	0.119995	0.110557	0.479147	Calca/Sstr2	Endothelial	Nrg2	Nrg2	Erbb3	Erbb3	0.12963	0.166667	0.0862019	0.119995	2.81907	3.76527	0.0103438	0.000974485
94508	Calca/Sstr2	Endothelial	Nrg2	Nrg2	Erbb4	Erbb4	0.277778	0.166667	0.0862019	0.453515	0.110557	0.641373	Calca/Sstr2	Endothelial	Nrg2	Nrg2	Erbb4	Erbb4	0.277778	0.166667	0.0862019	0.453515	2.81907	8.68891	0.0390938	0.00159601
94509	Calca/Sstr2	Endothelial	Hbegf	Hbegf	Erbb4	Erbb4	0.277778	0.166667	0.0532334	0.453515	0.110557	0.58427	Calca/Sstr2	Endothelial	Hbegf	Hbegf	Erbb4	Erbb4	0.277778	0.166667	0.0532334	0.453515	1.57526	8.68891	0.0241421	0.00176384
94510	Calca/Sstr2	Endothelial	Dll3	Dll3	Notch2	Notch2	0.259259	0.166667	0.0233691	0.362828	0.110557	0.454412	Calca/Sstr2	Endothelial	Dll3	Dll3	Notch2	Notch2	0.259259	0.166667	0.0233691	0.362828	0.806795	8.43182	0.00847898	0.0012464
94511	Calca/Sstr2	Endothelial	Pdgfd	Pdgfd	Pdgfrb	Pdgfrb	0.203704	0.166667	0.0438609	0.234515	0.110557	0.478448	Calca/Sstr2	Endothelial	Pdgfd	Pdgfd	Pdgfrb	Pdgfrb	0.203704	0.166667	0.0438609	0.234515	4.22946	4.79365	0.010286	0.000507338
94512	Calca/Sstr2	Endothelial	Bdnf	Bdnf	Ntrk2	Ntrk2	0.203704	0.333333	0.111198	0.333326	0.110557	0.635222	Calca/Sstr2	Endothelial	Bdnf	Bdnf	Ntrk2	Ntrk2	0.203704	0.333333	0.111198	0.333326	1.81295	8.98279	0.037065	0.00227598
94513	Calca/Sstr2	Endothelial	Efna2	Efna2	Epha5	Epha5	0.148148	0.166667	0.0120938	0.236166	0.110557	0.325872	Calca/Sstr2	Endothelial	Efna2	Efna2	Epha5	Epha5	0.148148	0.166667	0.0120938	0.236166	0.14166	7.46391	0.00285615	0.00270127
94514	Calca/Sstr2	Endothelial	Angptl1	Angptl1	Tek	Tek	0.425926	0.166667	0.0120938	0.717365	0.110557	0.457257	Calca/Sstr2	Endothelial	Angptl1	Angptl1	Tek	Tek	0.425926	0.166667	0.0120938	0.717365	1.44365	1.34624	0.00867567	0.00446394
94515	Calca/Sstr2	Endothelial	Inha	Inha	Acvr2a	Acvr2a	0.333333	0.333333	0.201386	0.515101	0.110557	0.744457	Calca/Sstr2	Endothelial	Inha	Inha	Acvr2a	Acvr2a	0.333333	0.333333	0.201386	0.515101	1.03529	9.97598	0.103734	0.0100439
94516	Calca/Sstr2	Endothelial	Calca	Calca	Calcrl	Calcrl	0.685185	0.833333	2.54792	1.65456	0.110557	0.948905	Calca/Sstr2	Endothelial	Calca	Calca	Calcrl	Calcrl	0.685185	0.833333	2.54792	1.65456	27.234	3.39931	4.21569	0.0455373
94517	Calca/Sstr2	Endothelial	Calca	Calca	Ramp2	Ramp2	0.425926	0.833333	2.54792	0.757738	0.110557	0.926297	Calca/Sstr2	Endothelial	Calca	Calca	Ramp2	Ramp2	0.425926	0.833333	2.54792	0.757738	27.234	4.70612	1.93065	0.0150637
94518	Calca/Sstr2	Endothelial	Calca	Calca	Ramp3	Ramp3	0.351852	0.833333	2.54792	0.597589	0.110557	0.917771	Calca/Sstr2	Endothelial	Calca	Calca	Ramp3	Ramp3	0.351852	0.833333	2.54792	0.597589	27.234	14.365	1.52261	0.00389199
94519	Calca/Sstr2	Endothelial	Amh	Amh	Acvr1	Acvr1	0.314815	0.166667	0.178017	0.499991	0.110557	0.729622	Calca/Sstr2	Endothelial	Amh	Amh	Acvr1	Acvr1	0.314815	0.166667	0.178017	0.499991	0.208796	6.56093	0.089007	0.0649735
94520	Calca/Sstr2	Endothelial	Pros1	Pros1	Axl	Axl	0.12963	0.333333	0.293682	0.122986	0.110557	0.63222	Calca/Sstr2	Endothelial	Pros1	Pros1	Axl	Axl	0.12963	0.333333	0.293682	0.122986	4.73456	4.49012	0.0361187	0.00169901
94521	Calca/Sstr2	Endothelial	Edn3	Edn3	Ednrb	Ednrb	0.425926	0.333333	0.0794305	0.77545	0.110557	0.691818	Calca/Sstr2	Endothelial	Edn3	Edn3	Ednrb	Ednrb	0.425926	0.333333	0.0794305	0.77545	3.64608	5.2666	0.0615944	0.00320764
94522	Calca/Sstr2	Endothelial	Vegfa	Vegfa	Flt1	Flt1	0.777778	0.166667	0.0532334	2.04483	0.110557	0.749012	Calca/Sstr2	Endothelial	Vegfa	Vegfa	Flt1	Flt1	0.777778	0.166667	0.0532334	2.04483	1.47971	2.80102	0.108853	0.0262633
94523	Calca/Sstr2	Endothelial	Psap	Psap	Gpr37l1	Gpr37l1	0.12963	0.833333	2.35055	0.164676	0.110557	0.849113	Calca/Sstr2	Endothelial	Psap	Psap	Gpr37l1	Gpr37l1	0.12963	0.833333	2.35055	0.164676	42.0421	4.53473	0.387081	0.00203033
94524	Calca/Sstr2	Endothelial	Rspo2	Rspo2	Lgr4	Lgr4	0.222222	0.166667	0.125935	0.379022	0.110557	0.663995	Calca/Sstr2	Endothelial	Rspo2	Rspo2	Lgr4	Lgr4	0.222222	0.166667	0.125935	0.379022	4.29854	4.70739	0.0477321	0.0023589
94525	Calca/Sstr2	Endothelial	Rspo4	Rspo4	Lgr4	Lgr4	0.222222	0.166667	0.0532334	0.379022	0.110557	0.562326	Calca/Sstr2	Endothelial	Rspo4	Rspo4	Lgr4	Lgr4	0.222222	0.166667	0.0532334	0.379022	0.786492	4.70739	0.0201766	0.00544972
94526	Calca/Sstr2	Endothelial	Rspo2	Rspo2	Lgr5	Lgr5	0.314815	0.166667	0.125935	0.588437	0.110557	0.711172	Calca/Sstr2	Endothelial	Rspo2	Rspo2	Lgr5	Lgr5	0.314815	0.166667	0.125935	0.588437	4.29854	6.7007	0.0741046	0.00257279
94527	Calca/Sstr2	Endothelial	Rspo4	Rspo4	Lgr5	Lgr5	0.314815	0.166667	0.0532334	0.588437	0.110557	0.615513	Calca/Sstr2	Endothelial	Rspo4	Rspo4	Lgr5	Lgr5	0.314815	0.166667	0.0532334	0.588437	0.786492	6.7007	0.0313245	0.00594387
94528	Calca/Sstr2	Endothelial	Il11	Il11	Il6st	Il6st	0.777778	0.166667	0.0120938	1.50498	0.110557	0.549607	Calca/Sstr2	Endothelial	Il11	Il11	Il6st	Il6st	0.777778	0.166667	0.0120938	1.50498	0.0325934	24.7507	0.0182009	0.0225619
94529	Calca/Sstr2	Endothelial	Vegfa	Vegfa	Kdr	Kdr	0.481481	0.166667	0.0532334	0.933551	0.110557	0.668478	Calca/Sstr2	Endothelial	Vegfa	Vegfa	Kdr	Kdr	0.481481	0.166667	0.0532334	0.933551	1.47971	1.3682	0.0496961	0.0245469
94530	Calca/Sstr2	Endothelial	Bdnf	Bdnf	Ngfr	Ngfr	0.240741	0.333333	0.111198	0.393652	0.110557	0.654269	Calca/Sstr2	Endothelial	Bdnf	Bdnf	Ngfr	Ngfr	0.240741	0.333333	0.111198	0.393652	1.81295	26.901	0.0437732	0.000897542
94531	Calca/Sstr2	Endothelial	Tac1	Tac1	Tacr1	Tacr1	0.444444	0.833333	3.95732	0.972729	0.110557	0.946656	Calca/Sstr2	Endothelial	Tac1	Tac1	Tacr1	Tacr1	0.444444	0.833333	3.95732	0.972729	32.897	3.19942	3.8494	0.0365734
94532	Calca/Sstr2	Endothelial	Arf1	Arf1	Pld2	Pld2	0.12963	0.333333	0.418628	0.11679	0.110557	0.666667	Calca/Sstr2	Endothelial	Arf1	Arf1	Pld2	Pld2	0.12963	0.333333	0.418628	0.11679	9.57454	1.27818	0.0488917	0.00399507
94533	Calca/Sstr2	Endothelial	Tgfb3	Tgfb3	Tgfbr1	Tgfbr1	0.185185	0.166667	0.0339297	0.257346	0.110557	0.458055	Calca/Sstr2	Endothelial	Tgfb3	Tgfb3	Tgfbr1	Tgfbr1	0.185185	0.166667	0.0339297	0.257346	0.610955	11.9305	0.00873167	0.00119793
94534	Calca/Sstr2	Endothelial	Tgfb3	Tgfb3	Tgfbr3	Tgfbr3	0.722222	0.166667	0.0339297	1.52264	0.110557	0.672764	Calca/Sstr2	Endothelial	Tgfb3	Tgfb3	Tgfbr3	Tgfbr3	0.722222	0.166667	0.0339297	1.52264	0.610955	7.0152	0.0516627	0.0120539
94535	Calca/Sstr2	Endothelial	Gas6	Gas6	Tyro3	Tyro3	0.111111	0.166667	0.200649	0.131545	0.110557	0.59506	Calca/Sstr2	Endothelial	Gas6	Gas6	Tyro3	Tyro3	0.111111	0.166667	0.200649	0.131545	8.5137	2.47921	0.0263944	0.00125049
94536	Calca/Sstr2	Endothelial	Pros1	Pros1	Tyro3	Tyro3	0.111111	0.333333	0.293682	0.131545	0.110557	0.640006	Calca/Sstr2	Endothelial	Pros1	Pros1	Tyro3	Tyro3	0.111111	0.333333	0.293682	0.131545	4.73456	2.47921	0.0386323	0.00329123
94537	Calca/Sstr2	Endothelial	Fn1	Fn1	Itgb1	Itgb1	0.648148	0.166667	0.0120938	1.20071	0.110557	0.521524	Calca/Sstr2	Endothelial	Fn1	Fn1	Itgb1	Itgb1	0.648148	0.166667	0.0120938	1.20071	4.37321	23.1327	0.0145212	0.000143541
94538	Calca/Sstr2	Endothelial	Reln	Reln	Itgb1	Itgb1	0.648148	0.166667	0.131725	1.20071	0.110557	0.782477	Calca/Sstr2	Endothelial	Reln	Reln	Itgb1	Itgb1	0.648148	0.166667	0.131725	1.20071	5.23299	23.1327	0.158164	0.00130657
94539	Calca/Sstr2	Endothelial	Cd14	Cd14	Tlr4	Tlr4	0.12963	0.333333	0.250445	0.199244	0.110557	0.66893	Calca/Sstr2	Endothelial	Cd14	Cd14	Tlr4	Tlr4	0.12963	0.333333	0.250445	0.199244	4.96243	2.80078	0.0498995	0.00359024
94540	Calca/Sstr2	Endothelial	Irak4	Irak4	Tlr4	Tlr4	0.12963	0.166667	0.0120938	0.199244	0.110557	0.307481	Calca/Sstr2	Endothelial	Irak4	Irak4	Tlr4	Tlr4	0.12963	0.166667	0.0120938	0.199244	2.04381	2.80078	0.00240961	0.000420948
94541	Calca/Sstr2	Endothelial	Dlk2	Dlk2	Notch1	Notch1	0.222222	0.333333	0.270305	0.319151	0.110557	0.726528	Calca/Sstr2	Endothelial	Dlk2	Dlk2	Notch1	Notch1	0.222222	0.333333	0.270305	0.319151	1.59662	1.89347	0.0862681	0.0285358
94542	Calca/Sstr2	Endothelial	Nlgn1	Nlgn1	Nrxn1	Nrxn1	0.407407	0.166667	0.216515	1.12164	0.110557	0.816763	Calca/Sstr2	Endothelial	Nlgn1	Nlgn1	Nrxn1	Nrxn1	0.407407	0.166667	0.216515	1.12164	16.6524	30.0241	0.242851	0.000485729
94543	Calca/Sstr2	Endothelial	Nlgn2	Nlgn2	Nrxn1	Nrxn1	0.407407	0.166667	0.0233691	1.12164	0.110557	0.594222	Calca/Sstr2	Endothelial	Nlgn2	Nlgn2	Nrxn1	Nrxn1	0.407407	0.166667	0.0233691	1.12164	2.47327	30.0241	0.0262116	0.000352982
94544	Calca/Sstr2	Endothelial	Sema3c	Sema3c	Nrp2	Nrp2	0.240741	0.166667	0.0120938	0.344801	0.110557	0.368723	Calca/Sstr2	Endothelial	Sema3c	Sema3c	Nrp2	Nrp2	0.240741	0.166667	0.0120938	0.344801	5.01403	10.9981	0.00416996	7.56181e-05
94545	Calca/Sstr2	Endothelial	Rtn4	Rtn4	Lingo1	Lingo1	0.166667	0.833333	2.6653	0.268841	0.110557	0.884481	Calca/Sstr2	Endothelial	Rtn4	Rtn4	Lingo1	Lingo1	0.166667	0.833333	2.6653	0.268841	48.0593	4.69115	0.716543	0.00317823
94546	Calca/Sstr2	Endothelial	Nlgn3	Nlgn3	Nrxn1	Nrxn1	0.407407	0.166667	0.0120938	1.12164	0.110557	0.513019	Calca/Sstr2	Endothelial	Nlgn3	Nlgn3	Nrxn1	Nrxn1	0.407407	0.166667	0.0120938	1.12164	1.26573	30.0241	0.0135648	0.000356947
94547	Calca/Sstr2	Endothelial	Tln1	Tln1	Itgb5	Itgb5	0.166667	0.166667	0.171975	0.163882	0.110557	0.602936	Calca/Sstr2	Endothelial	Tln1	Tln1	Itgb5	Itgb5	0.166667	0.166667	0.171975	0.163882	9.96016	4.36315	0.0281835	0.000648528
94548	Calca/Sstr2	Endothelial	C1qb	C1qb	C1qbp	C1qbp	0.259259	0.333333	0.252542	0.364703	0.110557	0.732981	Calca/Sstr2	Endothelial	C1qb	C1qb	C1qbp	C1qbp	0.259259	0.333333	0.252542	0.364703	6.63537	16.1612	0.0921029	0.000858885
94549	Calca/Sstr2	Endothelial	Adam10	Adam10	Cd44	Cd44	0.351852	0.5	0.436591	0.563258	0.110557	0.817699	Calca/Sstr2	Endothelial	Adam10	Adam10	Cd44	Cd44	0.351852	0.5	0.436591	0.563258	14.2065	18.6224	0.245913	0.000929522
94550	Calca/Sstr2	Endothelial	Adam10	Adam10	Notch1	Notch1	0.222222	0.5	0.436591	0.319151	0.110557	0.7715	Calca/Sstr2	Endothelial	Adam10	Adam10	Notch1	Notch1	0.222222	0.5	0.436591	0.319151	14.2065	1.89347	0.139338	0.00517997
94551	Calca/Sstr2	Endothelial	Pdgfb	Pdgfb	Pdgfrb	Pdgfrb	0.203704	0.166667	0.0120938	0.234515	0.110557	0.325102	Calca/Sstr2	Endothelial	Pdgfb	Pdgfb	Pdgfrb	Pdgfrb	0.203704	0.166667	0.0120938	0.234515	1.92538	4.79365	0.00283618	0.000307292
94552	Calca/Sstr2	Endothelial	Gpi1	Gpi1	Amfr	Amfr	0.277778	0.333333	0.460325	0.361438	0.110557	0.786756	Calca/Sstr2	Endothelial	Gpi1	Gpi1	Amfr	Amfr	0.277778	0.333333	0.460325	0.361438	9.71551	10.6183	0.166379	0.00161279
94553	Calca/Sstr2	Endothelial	Mif	Mif	Cd74	Cd74	0.685185	0.166667	0.204371	1.57198	0.110557	0.836783	Calca/Sstr2	Endothelial	Mif	Mif	Cd74	Cd74	0.685185	0.166667	0.204371	1.57198	10.4206	12.0095	0.321266	0.00256712
94554	Calca/Sstr2	Endothelial	Adam17	Adam17	Notch1	Notch1	0.222222	0.333333	0.0794305	0.319151	0.110557	0.590188	Calca/Sstr2	Endothelial	Adam17	Adam17	Notch1	Notch1	0.222222	0.333333	0.0794305	0.319151	7.64438	1.89347	0.0253504	0.0017514
94555	Calca/Sstr2	Endothelial	Wnt7b	Wnt7b	Lrp5	Lrp5	0.203704	0.166667	0.0120938	0.219569	0.110557	0.317919	Calca/Sstr2	Endothelial	Wnt7b	Wnt7b	Lrp5	Lrp5	0.203704	0.166667	0.0120938	0.219569	0.571763	0.672936	0.00265543	0.00690152
94556	Calca/Sstr2	Endothelial	Sema3a	Sema3a	Nrp1	Nrp1	0.62963	0.166667	0.0120938	1.27131	0.110557	0.528648	Calca/Sstr2	Endothelial	Sema3a	Sema3a	Nrp1	Nrp1	0.62963	0.166667	0.0120938	1.27131	1.16921	13.7746	0.015375	0.000954651
94557	Calca/Sstr2	Endothelial	Efna2	Efna2	Epha4	Epha4	0.444444	0.166667	0.0120938	0.81831	0.110557	0.473634	Calca/Sstr2	Endothelial	Efna2	Efna2	Epha4	Epha4	0.444444	0.166667	0.0120938	0.81831	0.14166	1.70206	0.00989649	0.041045
94558	Calca/Sstr2	Endothelial	Slit1	Slit1	Gpc1	Gpc1	0.185185	0.333333	0.595764	0.244675	0.110557	0.775452	Calca/Sstr2	Endothelial	Slit1	Slit1	Gpc1	Gpc1	0.185185	0.333333	0.595764	0.244675	7.1529	10.7537	0.145769	0.00189507
94559	Calca/Sstr2	Endothelial	Sema7a	Sema7a	Plxnc1	Plxnc1	0.111111	0.333333	0.45289	0.103088	0.110557	0.661522	Calca/Sstr2	Endothelial	Sema7a	Sema7a	Plxnc1	Plxnc1	0.111111	0.333333	0.45289	0.103088	6.40842	7.50848	0.0466876	0.000970285
94560	Calca/Sstr2	Endothelial	Slit2	Slit2	Gpc1	Gpc1	0.185185	0.166667	0.0621067	0.244675	0.110557	0.527189	Calca/Sstr2	Endothelial	Slit2	Slit2	Gpc1	Gpc1	0.185185	0.166667	0.0621067	0.244675	8.93587	10.7537	0.015196	0.000158137
94561	Calca/Sstr2	Endothelial	Slit2	Slit2	Robo4	Robo4	0.296296	0.166667	0.0621067	0.417506	0.110557	0.592919	Calca/Sstr2	Endothelial	Slit2	Slit2	Robo4	Robo4	0.296296	0.166667	0.0621067	0.417506	8.93587	0.510421	0.0259299	0.00568508
94562	Calca/Sstr2	Endothelial	Ntn1	Ntn1	Unc5c	Unc5c	0.111111	0.166667	0.0120938	0.142449	0.110557	0.272953	Calca/Sstr2	Endothelial	Ntn1	Ntn1	Unc5c	Unc5c	0.111111	0.166667	0.0120938	0.142449	1.7883	6.36609	0.00172276	0.000151325
94563	Calca/Sstr2	Endothelial	Anxa1	Anxa1	Egfr	Egfr	0.185185	0.666667	1.14584	0.296274	0.110557	0.840514	Calca/Sstr2	Endothelial	Anxa1	Anxa1	Egfr	Egfr	0.185185	0.666667	1.14584	0.296274	17.4851	4.3019	0.339481	0.00451322
94564	Calca/Sstr2	Endothelial	Apob	Apob	Ldlr	Ldlr	0.111111	0.166667	0.0120938	0.165592	0.110557	0.288143	Calca/Sstr2	Endothelial	Apob	Apob	Ldlr	Ldlr	0.111111	0.166667	0.0120938	0.165592	0.267964	4.33446	0.00200264	0.00172422
94565	Calca/Sstr2	Endothelial	Apoe	Apoe	Sorl1	Sorl1	0.166667	1	2.24943	0.207245	0.110557	0.860643	Calca/Sstr2	Endothelial	Apoe	Apoe	Sorl1	Sorl1	0.166667	1	2.24943	0.207245	51.8815	7.66654	0.466184	0.00117205
94566	Calca/Sstr2	Endothelial	Inha	Inha	Tgfbr3	Tgfbr3	0.722222	0.333333	0.201386	1.52264	0.110557	0.833575	Calca/Sstr2	Endothelial	Inha	Inha	Tgfbr3	Tgfbr3	0.722222	0.333333	0.201386	1.52264	1.03529	7.0152	0.306638	0.0422205
94567	Calca/Sstr2	Endothelial	Fgf5	Fgf5	Fgfr1	Fgfr1	0.314815	0.166667	0.0233691	0.426627	0.110557	0.474555	Calca/Sstr2	Endothelial	Fgf5	Fgf5	Fgfr1	Fgfr1	0.314815	0.166667	0.0233691	0.426627	0.637463	13.2794	0.00996989	0.00117776
94568	Calca/Sstr2	Endothelial	Omg	Omg	Lingo1	Lingo1	0.166667	0.333333	0.190111	0.268841	0.110557	0.671579	Calca/Sstr2	Endothelial	Omg	Omg	Lingo1	Lingo1	0.166667	0.333333	0.190111	0.268841	1.54152	4.69115	0.0511097	0.00706764
94569	Calca/Sstr2	Endothelial	Grn	Grn	Tnfrsf1a	Tnfrsf1a	0.425926	0.333333	0.12057	0.626533	0.110557	0.71314	Calca/Sstr2	Endothelial	Grn	Grn	Tnfrsf1a	Tnfrsf1a	0.425926	0.333333	0.12057	0.626533	8.28387	3.31798	0.0755411	0.00274838
94570	Calca/Sstr2	Endothelial	Psen1	Psen1	Notch1	Notch1	0.222222	0.333333	0.205989	0.319151	0.110557	0.698721	Calca/Sstr2	Endothelial	Psen1	Psen1	Notch1	Notch1	0.222222	0.333333	0.205989	0.319151	7.77233	1.89347	0.0657417	0.00446717
94571	Calca/Sstr2	Endothelial	Efna5	Efna5	Epha2	Epha2	0.111111	0.166667	0.157995	0.138096	0.110557	0.571929	Calca/Sstr2	Endothelial	Efna5	Efna5	Epha2	Epha2	0.111111	0.166667	0.157995	0.138096	10.248	0.894568	0.0218186	0.00237998
94572	Calca/Sstr2	Endothelial	Jag1	Jag1	Notch3	Notch3	0.111111	0.166667	0.0438609	0.147056	0.110557	0.42077	Calca/Sstr2	Endothelial	Jag1	Jag1	Notch3	Notch3	0.111111	0.166667	0.0438609	0.147056	7.37627	2.14356	0.00644999	0.000407931
94573	Calca/Sstr2	Endothelial	Sema3b	Sema3b	Nrp1	Nrp1	0.62963	0.166667	0.0673367	1.27131	0.110557	0.725762	Calca/Sstr2	Endothelial	Sema3b	Sema3b	Nrp1	Nrp1	0.62963	0.166667	0.0673367	1.27131	5.69825	13.7746	0.0856061	0.00109065
94574	Calca/Sstr2	Endothelial	Sema3b	Sema3b	Nrp2	Nrp2	0.240741	0.166667	0.0673367	0.344801	0.110557	0.579521	Calca/Sstr2	Endothelial	Sema3b	Sema3b	Nrp2	Nrp2	0.240741	0.166667	0.0673367	0.344801	5.69825	10.9981	0.0232178	0.000370476
94575	Calca/Sstr2	Endothelial	Sema3a	Sema3a	Plxna2	Plxna2	0.462963	0.166667	0.0120938	0.759591	0.110557	0.464362	Calca/Sstr2	Endothelial	Sema3a	Sema3a	Plxna2	Plxna2	0.462963	0.166667	0.0120938	0.759591	1.16921	7.75627	0.00918635	0.00101297
94576	Calca/Sstr2	Endothelial	Sorbs1	Sorbs1	Insr	Insr	0.407407	0.666667	1.02399	0.787756	0.110557	0.890396	Calca/Sstr2	Endothelial	Sorbs1	Sorbs1	Insr	Insr	0.407407	0.666667	1.02399	0.787756	24.3221	8.52554	0.806657	0.00389014
94577	Calca/Sstr2	Endothelial	Calr	Calr	Lrp1	Lrp1	0.185185	0.666667	0.819195	0.232272	0.110557	0.797797	Calca/Sstr2	Endothelial	Calr	Calr	Lrp1	Lrp1	0.185185	0.666667	0.819195	0.232272	20.2962	7.33555	0.190276	0.00127802
94578	Calca/Sstr2	Endothelial	Hras	Hras	Insr	Insr	0.407407	0.5	0.572057	0.787756	0.110557	0.858597	Calca/Sstr2	Endothelial	Hras	Hras	Insr	Insr	0.407407	0.5	0.572057	0.787756	13.4589	8.52554	0.450641	0.00392735
94579	Calca/Sstr2	Endothelial	Fyn	Fyn	Thy1	Thy1	0.277778	0.666667	0.497896	0.59511	0.110557	0.831183	Calca/Sstr2	Endothelial	Fyn	Fyn	Thy1	Thy1	0.277778	0.666667	0.497896	0.59511	13.4808	51.8588	0.296303	0.000423836
94580	Calca/Sstr2	Endothelial	Adam12	Adam12	Itgb1	Itgb1	0.648148	0.166667	0.0120938	1.20071	0.110557	0.521524	Calca/Sstr2	Endothelial	Adam12	Adam12	Itgb1	Itgb1	0.648148	0.166667	0.0120938	1.20071	0.984122	23.1327	0.0145212	0.000637864
94581	Calca/Sstr2	Endothelial	Itgb3bp	Itgb3bp	Itgb5	Itgb5	0.166667	0.166667	0.0120938	0.163882	0.110557	0.287079	Calca/Sstr2	Endothelial	Itgb3bp	Itgb3bp	Itgb5	Itgb5	0.166667	0.166667	0.0120938	0.163882	4.65248	4.36315	0.00198195	9.76357e-05
94582	Calca/Sstr2	Endothelial	Hras	Hras	Cav1	Cav1	0.388889	0.5	0.572057	0.715693	0.110557	0.852672	Calca/Sstr2	Endothelial	Hras	Hras	Cav1	Cav1	0.388889	0.5	0.572057	0.715693	13.4589	4.387	0.409417	0.00693407
94583	Calca/Sstr2	Endothelial	Calr	Calr	Itgav	Itgav	0.5	0.666667	0.819195	0.895381	0.110557	0.88567	Calca/Sstr2	Endothelial	Calr	Calr	Itgav	Itgav	0.5	0.666667	0.819195	0.895381	20.2962	11.3892	0.733492	0.00317313
94584	Calca/Sstr2	Endothelial	Calr	Calr	Itga3	Itga3	0.185185	0.666667	0.819195	0.233069	0.110557	0.798073	Calca/Sstr2	Endothelial	Calr	Calr	Itga3	Itga3	0.185185	0.666667	0.819195	0.233069	20.2962	7.78134	0.190929	0.00120893
94585	Calca/Sstr2	Endothelial	Arf1	Arf1	Insr	Insr	0.407407	0.333333	0.418628	0.787756	0.110557	0.83856	Calca/Sstr2	Endothelial	Arf1	Arf1	Insr	Insr	0.407407	0.333333	0.418628	0.787756	9.57454	8.52554	0.329777	0.00403999
94586	Calca/Sstr2	Endothelial	Dll3	Dll3	Notch3	Notch3	0.111111	0.166667	0.0233691	0.147056	0.110557	0.34651	Calca/Sstr2	Endothelial	Dll3	Dll3	Notch3	Notch3	0.111111	0.166667	0.0233691	0.147056	0.806795	2.14356	0.00343656	0.00198713
94587	Calca/Sstr2	Endothelial	Fn1	Fn1	Itgav	Itgav	0.5	0.166667	0.0120938	0.895381	0.110557	0.484865	Calca/Sstr2	Endothelial	Fn1	Fn1	Itgav	Itgav	0.5	0.166667	0.0120938	0.895381	4.37321	11.3892	0.0108286	0.000217409
94588	Calca/Sstr2	Endothelial	Sema4c	Sema4c	Plxnb2	Plxnb2	0.166667	0.333333	0.228609	0.165121	0.110557	0.637334	Calca/Sstr2	Endothelial	Sema4c	Sema4c	Plxnb2	Plxnb2	0.166667	0.333333	0.228609	0.165121	1.24679	3.09154	0.037748	0.00979321
94589	Calca/Sstr2	Endothelial	Sema4d	Sema4d	Plxnb2	Plxnb2	0.166667	0.5	0.45052	0.165121	0.110557	0.711567	Calca/Sstr2	Endothelial	Sema4d	Sema4d	Plxnb2	Plxnb2	0.166667	0.5	0.45052	0.165121	6.10451	3.09154	0.0743901	0.00394176
94590	Calca/Sstr2	Endothelial	Slit1	Slit1	Robo1	Robo1	0.185185	0.333333	0.595764	0.237737	0.110557	0.772938	Calca/Sstr2	Endothelial	Slit1	Slit1	Robo1	Robo1	0.185185	0.333333	0.595764	0.237737	7.1529	6.53659	0.141635	0.00302927
94591	Calca/Sstr2	Endothelial	Vegfa	Vegfa	Nrp1	Nrp1	0.62963	0.166667	0.0532334	1.27131	0.110557	0.701765	Calca/Sstr2	Endothelial	Vegfa	Vegfa	Nrp1	Nrp1	0.62963	0.166667	0.0532334	1.27131	1.47971	13.7746	0.0676763	0.00332035
94592	Calca/Sstr2	Endothelial	Vegfa	Vegfa	Nrp2	Nrp2	0.240741	0.166667	0.0532334	0.344801	0.110557	0.550649	Calca/Sstr2	Endothelial	Vegfa	Vegfa	Nrp2	Nrp2	0.240741	0.166667	0.0532334	0.344801	1.47971	10.9981	0.0183549	0.00112787
94593	Calca/Sstr2	Endothelial	Vegfb	Vegfb	Nrp1	Nrp1	0.62963	0.5	0.400651	1.27131	0.110557	0.865869	Calca/Sstr2	Endothelial	Vegfb	Vegfb	Nrp1	Nrp1	0.62963	0.5	0.400651	1.27131	7.2002	13.7746	0.509354	0.00513567
94594	Calca/Sstr2	Endothelial	Spp1	Spp1	Cd44	Cd44	0.351852	0.5	0.660456	0.563258	0.110557	0.846551	Calca/Sstr2	Endothelial	Spp1	Spp1	Cd44	Cd44	0.351852	0.5	0.660456	0.563258	27.0995	18.6224	0.372007	0.000737146
94595	Calca/Sstr2	Endothelial	Dcn	Dcn	Egfr	Egfr	0.185185	0.166667	0.0339297	0.296274	0.110557	0.475584	Calca/Sstr2	Endothelial	Dcn	Dcn	Egfr	Egfr	0.185185	0.166667	0.0339297	0.296274	7.56366	4.3019	0.0100525	0.000308945
94596	Calca/Sstr2	Endothelial	Dcn	Dcn	Met	Met	0.277778	0.166667	0.0339297	0.356289	0.110557	0.498621	Calca/Sstr2	Endothelial	Dcn	Dcn	Met	Met	0.277778	0.166667	0.0339297	0.356289	7.56366	2.31989	0.0120888	0.000688942
94597	Calca/Sstr2	Endothelial	Dcn	Dcn	Erbb4	Erbb4	0.277778	0.166667	0.0339297	0.453515	0.110557	0.52875	Calca/Sstr2	Endothelial	Dcn	Dcn	Erbb4	Erbb4	0.277778	0.166667	0.0339297	0.453515	7.56366	8.68891	0.0153876	0.000234139
94598	Calca/Sstr2	Endothelial	Grn	Grn	Egfr	Egfr	0.185185	0.333333	0.12057	0.296274	0.110557	0.630934	Calca/Sstr2	Endothelial	Grn	Grn	Egfr	Egfr	0.185185	0.333333	0.12057	0.296274	8.28387	4.3019	0.0357218	0.0010024
94599	Calca/Sstr2	Endothelial	Grn	Grn	Sort1	Sort1	0.388889	0.333333	0.12057	0.584295	0.110557	0.705949	Calca/Sstr2	Endothelial	Grn	Grn	Sort1	Sort1	0.388889	0.333333	0.12057	0.584295	8.28387	9.72224	0.0704485	0.000874726
94600	Calca/Sstr2	Endothelial	Grn	Grn	Tnfrsf1b	Tnfrsf1b	0.296296	0.333333	0.12057	0.432984	0.110557	0.673913	Calca/Sstr2	Endothelial	Grn	Grn	Tnfrsf1b	Tnfrsf1b	0.296296	0.333333	0.12057	0.432984	8.28387	3.80092	0.052205	0.00165802
94601	Calca/Sstr2	Endothelial	St6gal1	St6gal1	Egfr	Egfr	0.185185	0.333333	0.215315	0.296274	0.110557	0.695543	Calca/Sstr2	Endothelial	St6gal1	St6gal1	Egfr	Egfr	0.185185	0.333333	0.215315	0.296274	8.76937	4.3019	0.0637922	0.00169098
94602	Calca/Sstr2	Endothelial	Ntn1	Ntn1	Neo1	Neo1	0.185185	0.166667	0.0120938	0.24034	0.110557	0.327799	Calca/Sstr2	Endothelial	Ntn1	Ntn1	Neo1	Neo1	0.185185	0.166667	0.0120938	0.24034	1.7883	6.52765	0.00290663	0.000248996
94603	Calca/Sstr2	Endothelial	Vcl	Vcl	Itgb5	Itgb5	0.166667	0.166667	0.147978	0.163882	0.110557	0.584816	Calca/Sstr2	Endothelial	Vcl	Vcl	Itgb5	Itgb5	0.166667	0.166667	0.147978	0.163882	7.94833	4.36315	0.0242509	0.000699282
94604	Calca/Sstr2	Endothelial	Efna2	Efna2	Epha3	Epha3	0.12963	0.166667	0.0120938	0.213094	0.110557	0.314682	Calca/Sstr2	Endothelial	Efna2	Efna2	Epha3	Epha3	0.12963	0.166667	0.0120938	0.213094	0.14166	6.37488	0.00257711	0.00285374
94605	Calca/Sstr2	Endothelial	Fgf22	Fgf22	Fgfr1	Fgfr1	0.314815	0.166667	0.0233691	0.426627	0.110557	0.474555	Calca/Sstr2	Endothelial	Fgf22	Fgf22	Fgfr1	Fgfr1	0.314815	0.166667	0.0233691	0.426627	0.399684	13.2794	0.00996989	0.00187843
94606	Calca/Sstr2	Endothelial	Mif	Mif	Cd44	Cd44	0.351852	0.166667	0.204371	0.563258	0.110557	0.754231	Calca/Sstr2	Endothelial	Mif	Mif	Cd44	Cd44	0.351852	0.166667	0.204371	0.563258	10.4206	18.6224	0.115113	0.000593195
94607	Calca/Sstr2	Endothelial	Mif	Mif	Egfr	Egfr	0.185185	0.166667	0.204371	0.296274	0.110557	0.689991	Calca/Sstr2	Endothelial	Mif	Mif	Egfr	Egfr	0.185185	0.166667	0.204371	0.296274	10.4206	4.3019	0.0605497	0.0013507
94608	Calca/Sstr2	Endothelial	Lgals1	Lgals1	Itgb1	Itgb1	0.648148	0.333333	0.878082	1.20071	0.110557	0.902795	Calca/Sstr2	Endothelial	Lgals1	Lgals1	Itgb1	Itgb1	0.648148	0.333333	0.878082	1.20071	22.9114	23.1327	1.05432	0.00198928
94609	Calca/Sstr2	Endothelial	Lgals1	Lgals1	Ptprc	Ptprc	0.111111	0.333333	0.878082	0.114834	0.110557	0.741749	Calca/Sstr2	Endothelial	Lgals1	Lgals1	Ptprc	Ptprc	0.111111	0.333333	0.878082	0.114834	22.9114	8.08533	0.100833	0.00054432
94610	Calca/Sstr2	Endothelial	Timp1	Timp1	Cd63	Cd63	0.5	0.166667	0.0705315	0.917278	0.110557	0.697032	Calca/Sstr2	Endothelial	Timp1	Timp1	Cd63	Cd63	0.5	0.166667	0.0705315	0.917278	4.49099	35.5404	0.064697	0.00040534
94611	Calca/Sstr2	Endothelial	Mmp2	Mmp2	Pecam1	Pecam1	0.481481	0.333333	0.347112	0.959746	0.110557	0.839246	Calca/Sstr2	Endothelial	Mmp2	Mmp2	Pecam1	Pecam1	0.481481	0.333333	0.347112	0.959746	2.45191	2.65679	0.333139	0.0511405
94612	Calca/Sstr2	Endothelial	Mmp2	Mmp2	Fgfr1	Fgfr1	0.314815	0.333333	0.347112	0.426627	0.110557	0.776823	Calca/Sstr2	Endothelial	Mmp2	Mmp2	Fgfr1	Fgfr1	0.314815	0.333333	0.347112	0.426627	2.45191	13.2794	0.148087	0.00454815
94613	Calca/Sstr2	Endothelial	Sfrp1	Sfrp1	Fzd6	Fzd6	0.222222	0.166667	0.0532334	0.280435	0.110557	0.524975	Calca/Sstr2	Endothelial	Sfrp1	Sfrp1	Fzd6	Fzd6	0.222222	0.166667	0.0532334	0.280435	5.17178	1.55872	0.0149285	0.00185186
94614	Calca/Sstr2	Endothelial	Amh	Amh	Egfr	Egfr	0.185185	0.166667	0.178017	0.296274	0.110557	0.675036	Calca/Sstr2	Endothelial	Amh	Amh	Egfr	Egfr	0.185185	0.166667	0.178017	0.296274	0.208796	4.3019	0.0527419	0.0587182
94615	Calca/Sstr2	Endothelial	Hgf	Hgf	Cd44	Cd44	0.351852	0.166667	0.240448	0.563258	0.110557	0.768985	Calca/Sstr2	Endothelial	Hgf	Hgf	Cd44	Cd44	0.351852	0.166667	0.240448	0.563258	1.82295	18.6224	0.135434	0.0039895
94616	Calca/Sstr2	Endothelial	Hgf	Hgf	Itgb1	Itgb1	0.648148	0.166667	0.240448	1.20071	0.110557	0.829354	Calca/Sstr2	Endothelial	Hgf	Hgf	Itgb1	Itgb1	0.648148	0.166667	0.240448	1.20071	1.82295	23.1327	0.288709	0.00684637
94617	Calca/Sstr2	Endothelial	Hgf	Hgf	Nrp1	Nrp1	0.62963	0.166667	0.240448	1.27131	0.110557	0.833359	Calca/Sstr2	Endothelial	Hgf	Hgf	Nrp1	Nrp1	0.62963	0.166667	0.240448	1.27131	1.82295	13.7746	0.305685	0.0121737
94618	Calca/Sstr2	Endothelial	Lamb1	Lamb1	Itga7	Itga7	0.166667	0.333333	0.20868	0.176486	0.110557	0.634482	Calca/Sstr2	Endothelial	Lamb1	Lamb1	Itga7	Itga7	0.166667	0.333333	0.20868	0.176486	9.67792	10.3119	0.0368292	0.000369038
94619	Calca/Sstr2	Endothelial	Lamb1	Lamb1	Itgav	Itgav	0.5	0.333333	0.20868	0.895381	0.110557	0.796327	Calca/Sstr2	Endothelial	Lamb1	Lamb1	Itgav	Itgav	0.5	0.333333	0.20868	0.895381	9.67792	11.3892	0.186848	0.00169518
94620	Calca/Sstr2	Endothelial	Lamb1	Lamb1	Itgb1	Itgb1	0.648148	0.333333	0.20868	1.20071	0.110557	0.819092	Calca/Sstr2	Endothelial	Lamb1	Lamb1	Itgb1	Itgb1	0.648148	0.333333	0.20868	1.20071	9.67792	23.1327	0.250565	0.00111921
94621	Calca/Sstr2	Endothelial	Lamb1	Lamb1	Itga6	Itga6	0.685185	0.333333	0.20868	1.36009	0.110557	0.828143	Calca/Sstr2	Endothelial	Lamb1	Lamb1	Itga6	Itga6	0.685185	0.333333	0.20868	1.36009	9.67792	8.37932	0.283824	0.00349992
94622	Calca/Sstr2	Endothelial	Lamb1	Lamb1	Itga1	Itga1	0.5	0.333333	0.20868	0.948214	0.110557	0.800937	Calca/Sstr2	Endothelial	Lamb1	Lamb1	Itga1	Itga1	0.5	0.333333	0.20868	0.948214	9.67792	5.25018	0.197874	0.00389432
94623	Calca/Sstr2	Endothelial	Lamb1	Lamb1	Itga2	Itga2	0.222222	0.333333	0.20868	0.300431	0.110557	0.693701	Calca/Sstr2	Endothelial	Lamb1	Lamb1	Itga2	Itga2	0.222222	0.333333	0.20868	0.300431	9.67792	2.76062	0.062694	0.00234659
94624	Calca/Sstr2	Endothelial	Pdap1	Pdap1	Pdgfrb	Pdgfrb	0.203704	0.166667	0.0621067	0.234515	0.110557	0.5219	Calca/Sstr2	Endothelial	Pdap1	Pdap1	Pdgfrb	Pdgfrb	0.203704	0.166667	0.0621067	0.234515	4.04934	4.79365	0.014565	0.000750341
94625	Calca/Sstr2	Endothelial	Hbegf	Hbegf	Cd44	Cd44	0.351852	0.166667	0.0532334	0.563258	0.110557	0.610325	Calca/Sstr2	Endothelial	Hbegf	Hbegf	Cd44	Cd44	0.351852	0.166667	0.0532334	0.563258	1.57526	18.6224	0.0299841	0.00102212
94626	Calca/Sstr2	Endothelial	Hbegf	Hbegf	Cd9	Cd9	0.722222	0.166667	0.0532334	1.37395	0.110557	0.709825	Calca/Sstr2	Endothelial	Hbegf	Hbegf	Cd9	Cd9	0.722222	0.166667	0.0532334	1.37395	1.57526	32.324	0.07314	0.00143641
94627	Calca/Sstr2	Endothelial	Sema3g	Sema3g	Nrp2	Nrp2	0.240741	0.166667	0.0233691	0.344801	0.110557	0.448103	Calca/Sstr2	Endothelial	Sema3g	Sema3g	Nrp2	Nrp2	0.240741	0.166667	0.0233691	0.344801	1.52914	10.9981	0.00805769	0.00047912
94628	Calca/Sstr2	Endothelial	Apob	Apob	Lrp6	Lrp6	0.462963	0.166667	0.0120938	0.742924	0.110557	0.461604	Calca/Sstr2	Endothelial	Apob	Apob	Lrp6	Lrp6	0.462963	0.166667	0.0120938	0.742924	0.267964	7.83793	0.00898479	0.0042779
94629	Calca/Sstr2	Endothelial	Apob	Apob	Lsr	Lsr	0.222222	0.166667	0.0120938	0.283345	0.110557	0.346185	Calca/Sstr2	Endothelial	Apob	Apob	Lsr	Lsr	0.222222	0.166667	0.0120938	0.283345	0.267964	0.874084	0.00342672	0.0146302
94630	Calca/Sstr2	Endothelial	Apob	Apob	Lrp1	Lrp1	0.185185	0.166667	0.0120938	0.232272	0.110557	0.324048	Calca/Sstr2	Endothelial	Apob	Apob	Lrp1	Lrp1	0.185185	0.166667	0.0120938	0.232272	0.267964	7.33555	0.00280906	0.00142906
94631	Calca/Sstr2	Endothelial	Apob	Apob	Tlr4	Tlr4	0.12963	0.166667	0.0120938	0.199244	0.110557	0.307481	Calca/Sstr2	Endothelial	Apob	Apob	Tlr4	Tlr4	0.12963	0.166667	0.0120938	0.199244	0.267964	2.80078	0.00240961	0.00321065
94632	Calca/Sstr2	Endothelial	Tgfb3	Tgfb3	Eng	Eng	0.537037	0.166667	0.0339297	1.06263	0.110557	0.632014	Calca/Sstr2	Endothelial	Tgfb3	Tgfb3	Eng	Eng	0.537037	0.166667	0.0339297	1.06263	0.610955	4.1427	0.0360549	0.0142453
94633	Calca/Sstr2	Endothelial	Tgfb3	Tgfb3	Itgb1	Itgb1	0.648148	0.166667	0.0339297	1.20071	0.110557	0.646102	Calca/Sstr2	Endothelial	Tgfb3	Tgfb3	Itgb1	Itgb1	0.648148	0.166667	0.0339297	1.20071	0.610955	23.1327	0.0407398	0.0028826
94634	Calca/Sstr2	Endothelial	Tgfb3	Tgfb3	Acvrl1	Acvrl1	0.203704	0.166667	0.0339297	0.262767	0.110557	0.460644	Calca/Sstr2	Endothelial	Tgfb3	Tgfb3	Acvrl1	Acvrl1	0.203704	0.166667	0.0339297	0.262767	0.610955	1.3562	0.00891561	0.0107602
94635	Calca/Sstr2	Endothelial	Tgfb3	Tgfb3	Itgb5	Itgb5	0.166667	0.166667	0.0339297	0.163882	0.110557	0.4028	Calca/Sstr2	Endothelial	Tgfb3	Tgfb3	Itgb5	Itgb5	0.166667	0.166667	0.0339297	0.163882	0.610955	4.36315	0.00556045	0.00208594
94636	Calca/Sstr2	Endothelial	Tnfsf10	Tnfsf10	Ripk1	Ripk1	0.12963	0.166667	0.0233691	0.137282	0.110557	0.338764	Calca/Sstr2	Endothelial	Tnfsf10	Tnfsf10	Ripk1	Ripk1	0.12963	0.166667	0.0233691	0.137282	1.41596	3.50986	0.00320815	0.000645528
94637	Calca/Sstr2	Endothelial	Inha	Inha	Acvr1	Acvr1	0.314815	0.333333	0.201386	0.499991	0.110557	0.741614	Calca/Sstr2	Endothelial	Inha	Inha	Acvr1	Acvr1	0.314815	0.333333	0.201386	0.499991	1.03529	6.56093	0.100691	0.0148239
94638	Calca/Sstr2	Endothelial	C3	C3	Cd46	Cd46	0.462963	0.166667	0.0233691	0.729239	0.110557	0.541449	Calca/Sstr2	Endothelial	C3	C3	Cd46	Cd46	0.462963	0.166667	0.0233691	0.729239	3.65727	12.3037	0.0170417	0.00037872
94639	Calca/Sstr2	Endothelial	C3	C3	Cd81	Cd81	0.685185	0.166667	0.0233691	1.55199	0.110557	0.632701	Calca/Sstr2	Endothelial	C3	C3	Cd81	Cd81	0.685185	0.166667	0.0233691	1.55199	3.65727	39.9319	0.0362685	0.000248344
94640	Calca/Sstr2	Endothelial	Lman1	Lman1	Mcfd2	Mcfd2	0.111111	0.333333	0.3369	0.121633	0.110557	0.646769	Calca/Sstr2	Endothelial	Lman1	Lman1	Mcfd2	Mcfd2	0.111111	0.333333	0.3369	0.121633	6.31048	4.26778	0.0409782	0.00152156
94641	Calca/Sstr2	Endothelial	Apoe	Apoe	Lrp6	Lrp6	0.462963	1	2.24943	0.742924	0.110557	0.921216	Calca/Sstr2	Endothelial	Apoe	Apoe	Lrp6	Lrp6	0.462963	1	2.24943	0.742924	51.8815	7.83793	1.67116	0.00410963
94642	Calca/Sstr2	Endothelial	Apoe	Apoe	Ldlr	Ldlr	0.111111	1	2.24943	0.165592	0.110557	0.846635	Calca/Sstr2	Endothelial	Apoe	Apoe	Ldlr	Ldlr	0.111111	1	2.24943	0.165592	51.8815	4.33446	0.372489	0.0016564
94643	Calca/Sstr2	Endothelial	Apoe	Apoe	Lrp5	Lrp5	0.203704	1	2.24943	0.219569	0.110557	0.864071	Calca/Sstr2	Endothelial	Apoe	Apoe	Lrp5	Lrp5	0.203704	1	2.24943	0.219569	51.8815	0.672936	0.493905	0.0141468
94644	Calca/Sstr2	Endothelial	Apoe	Apoe	Lsr	Lsr	0.222222	1	2.24943	0.283345	0.110557	0.878363	Calca/Sstr2	Endothelial	Apoe	Apoe	Lsr	Lsr	0.222222	1	2.24943	0.283345	51.8815	0.874084	0.637365	0.0140547
94645	Calca/Sstr2	Endothelial	Apoe	Apoe	Abca1	Abca1	0.333333	1	2.24943	0.523604	0.110557	0.907548	Calca/Sstr2	Endothelial	Apoe	Apoe	Abca1	Abca1	0.333333	1	2.24943	0.523604	51.8815	15.6945	1.17781	0.00144649
94646	Calca/Sstr2	Endothelial	Apoe	Apoe	Scarb1	Scarb1	0.259259	1	2.24943	0.403458	0.110557	0.896016	Calca/Sstr2	Endothelial	Apoe	Apoe	Scarb1	Scarb1	0.259259	1	2.24943	0.403458	51.8815	4.78604	0.90755	0.00365495
94647	Calca/Sstr2	Endothelial	Apoe	Apoe	Lrp4	Lrp4	0.166667	1	2.24943	0.209415	0.110557	0.861266	Calca/Sstr2	Endothelial	Apoe	Apoe	Lrp4	Lrp4	0.166667	1	2.24943	0.209415	51.8815	2.47891	0.471064	0.00366273
94648	Calca/Sstr2	Endothelial	Ncan	Ncan	Cdh2	Cdh2	0.444444	0.166667	0.0120938	0.733313	0.110557	0.459986	Calca/Sstr2	Endothelial	Ncan	Ncan	Cdh2	Cdh2	0.444444	0.166667	0.0120938	0.733313	0.902156	16.5485	0.00886855	0.000594034
94649	Calca/Sstr2	Endothelial	Ncan	Ncan	Sdc3	Sdc3	0.148148	0.166667	0.0120938	0.140697	0.110557	0.271726	Calca/Sstr2	Endothelial	Ncan	Ncan	Sdc3	Sdc3	0.148148	0.166667	0.0120938	0.140697	0.902156	4.06092	0.00170156	0.000464451
94650	Calca/Sstr2	Endothelial	Lama5	Lama5	Itga6	Itga6	0.685185	0.166667	0.0120938	1.36009	0.110557	0.537049	Calca/Sstr2	Endothelial	Lama5	Lama5	Itga6	Itga6	0.685185	0.166667	0.0120938	1.36009	2.30225	8.37932	0.0164487	0.000852648
94651	Calca/Sstr2	Endothelial	Lama5	Lama5	Bcam	Bcam	0.388889	0.166667	0.0120938	0.625386	0.110557	0.440286	Calca/Sstr2	Endothelial	Lama5	Lama5	Bcam	Bcam	0.388889	0.166667	0.0120938	0.625386	2.30225	18.7059	0.0075633	0.000175623
94652	Calca/Sstr2	Endothelial	Lama5	Lama5	Itgb1	Itgb1	0.648148	0.166667	0.0120938	1.20071	0.110557	0.521524	Calca/Sstr2	Endothelial	Lama5	Lama5	Itgb1	Itgb1	0.648148	0.166667	0.0120938	1.20071	2.30225	23.1327	0.0145212	0.000272662
94653	Calca/Sstr2	Endothelial	Lama5	Lama5	Itga2	Itga2	0.222222	0.166667	0.0120938	0.300431	0.110557	0.352841	Calca/Sstr2	Endothelial	Lama5	Lama5	Itga2	Itga2	0.222222	0.166667	0.0120938	0.300431	2.30225	2.76062	0.00363335	0.000571674
94654	Calca/Sstr2	Endothelial	Jag1	Jag1	Cd46	Cd46	0.462963	0.166667	0.0438609	0.729239	0.110557	0.61798	Calca/Sstr2	Endothelial	Jag1	Jag1	Cd46	Cd46	0.462963	0.166667	0.0438609	0.729239	7.37627	12.3037	0.0319851	0.00035243
94655	Calca/Sstr2	Endothelial	Nts	Nts	Sort1	Sort1	0.388889	0.166667	0.216515	0.584295	0.110557	0.762874	Calca/Sstr2	Endothelial	Nts	Nts	Sort1	Sort1	0.388889	0.166667	0.216515	0.584295	0.354438	9.72224	0.126509	0.0367124
94656	Calca/Sstr2	Endothelial	Gdf11	Gdf11	Acvr1b	Acvr1b	0.148148	0.166667	0.0785508	0.105132	0.110557	0.451144	Calca/Sstr2	Endothelial	Gdf11	Gdf11	Acvr1b	Acvr1b	0.148148	0.166667	0.0785508	0.105132	1.35417	5.38621	0.00825819	0.00113221
94657	Calca/Sstr2	Endothelial	Gdf11	Gdf11	Bmpr2	Bmpr2	0.796296	0.166667	0.0785508	2.08507	0.110557	0.785434	Calca/Sstr2	Endothelial	Gdf11	Gdf11	Bmpr2	Bmpr2	0.796296	0.166667	0.0785508	2.08507	1.35417	24.1012	0.163784	0.00501833
94658	Calca/Sstr2	Endothelial	Gdf11	Gdf11	Bmpr1a	Bmpr1a	0.277778	0.166667	0.0785508	0.355391	0.110557	0.601795	Calca/Sstr2	Endothelial	Gdf11	Gdf11	Bmpr1a	Bmpr1a	0.277778	0.166667	0.0785508	0.355391	1.35417	8.33921	0.0279162	0.00247205
94659	Calca/Sstr2	Endothelial	Gdf11	Gdf11	Bmpr1b	Bmpr1b	0.240741	0.166667	0.0785508	0.387236	0.110557	0.612031	Calca/Sstr2	Endothelial	Gdf11	Gdf11	Bmpr1b	Bmpr1b	0.240741	0.166667	0.0785508	0.387236	1.35417	5.53957	0.0304177	0.00405485
94660	Calca/Sstr2	Endothelial	Lamc1	Lamc1	Itga6	Itga6	0.685185	0.5	0.257448	1.36009	0.110557	0.842577	Calca/Sstr2	Endothelial	Lamc1	Lamc1	Itga6	Itga6	0.685185	0.5	0.257448	1.36009	10.3393	8.37932	0.350152	0.00404165
94661	Calca/Sstr2	Endothelial	Lamc1	Lamc1	Itga1	Itga1	0.5	0.5	0.257448	0.948214	0.110557	0.817152	Calca/Sstr2	Endothelial	Lamc1	Lamc1	Itga1	Itga1	0.5	0.5	0.257448	0.948214	10.3393	5.25018	0.244115	0.00449709
94662	Calca/Sstr2	Endothelial	Lamc1	Lamc1	Itga7	Itga7	0.166667	0.5	0.257448	0.176486	0.110557	0.658473	Calca/Sstr2	Endothelial	Lamc1	Lamc1	Itga7	Itga7	0.166667	0.5	0.257448	0.176486	10.3393	10.3119	0.0454359	0.000426158
94663	Calca/Sstr2	Endothelial	Lamc1	Lamc1	Itgav	Itgav	0.5	0.5	0.257448	0.895381	0.110557	0.81283	Calca/Sstr2	Endothelial	Lamc1	Lamc1	Itgav	Itgav	0.5	0.5	0.257448	0.895381	10.3393	11.3892	0.230514	0.00195756
94664	Calca/Sstr2	Endothelial	Lamc1	Lamc1	Itgb1	Itgb1	0.648148	0.5	0.257448	1.20071	0.110557	0.834134	Calca/Sstr2	Endothelial	Lamc1	Lamc1	Itgb1	Itgb1	0.648148	0.5	0.257448	1.20071	10.3393	23.1327	0.309121	0.00129245
94665	Calca/Sstr2	Endothelial	Lamc1	Lamc1	Itga2	Itga2	0.222222	0.5	0.257448	0.300431	0.110557	0.715548	Calca/Sstr2	Endothelial	Lamc1	Lamc1	Itga2	Itga2	0.222222	0.5	0.257448	0.300431	10.3393	2.76062	0.0773452	0.0027098
94666	Calca/Sstr2	Endothelial	Adam10	Adam10	Tspan5	Tspan5	0.444444	0.5	0.436591	0.841173	0.110557	0.845713	Calca/Sstr2	Endothelial	Adam10	Adam10	Tspan5	Tspan5	0.444444	0.5	0.436591	0.841173	14.2065	9.84579	0.367248	0.00262557
94667	Calca/Sstr2	Endothelial	Adam10	Adam10	Tspan15	Tspan15	0.222222	0.5	0.436591	0.319227	0.110557	0.771521	Calca/Sstr2	Endothelial	Adam10	Adam10	Tspan15	Tspan15	0.222222	0.5	0.436591	0.319227	14.2065	3.49982	0.139372	0.00280313
94668	Calca/Sstr2	Endothelial	Adam10	Adam10	Cadm1	Cadm1	0.518519	0.5	0.436591	1.07942	0.110557	0.861291	Calca/Sstr2	Endothelial	Adam10	Adam10	Cadm1	Cadm1	0.518519	0.5	0.436591	1.07942	14.2065	36.5343	0.471265	0.000907984
94669	Calca/Sstr2	Endothelial	Adam10	Adam10	Tspan14	Tspan14	0.333333	0.5	0.436591	0.482658	0.110557	0.805905	Calca/Sstr2	Endothelial	Adam10	Adam10	Tspan14	Tspan14	0.333333	0.5	0.436591	0.482658	14.2065	7.29834	0.210724	0.00203237
94670	Calca/Sstr2	Endothelial	Adam10	Adam10	Il6ra	Il6ra	0.12963	0.5	0.436591	0.108818	0.110557	0.663472	Calca/Sstr2	Endothelial	Adam10	Adam10	Il6ra	Il6ra	0.12963	0.5	0.436591	0.108818	14.2065	3.62973	0.0475089	0.00092133
94671	Calca/Sstr2	Endothelial	Adam10	Adam10	Met	Met	0.277778	0.5	0.436591	0.356289	0.110557	0.781057	Calca/Sstr2	Endothelial	Adam10	Adam10	Met	Met	0.277778	0.5	0.436591	0.356289	14.2065	2.31989	0.155552	0.00471979
94672	Calca/Sstr2	Endothelial	Adam10	Adam10	Epha3	Epha3	0.12963	0.5	0.436591	0.213094	0.110557	0.733965	Calca/Sstr2	Endothelial	Adam10	Adam10	Epha3	Epha3	0.12963	0.5	0.436591	0.213094	14.2065	6.37488	0.0930347	0.00102728
94673	Calca/Sstr2	Endothelial	Adam10	Adam10	Axl	Axl	0.12963	0.5	0.436591	0.122986	0.110557	0.676996	Calca/Sstr2	Endothelial	Adam10	Adam10	Axl	Axl	0.12963	0.5	0.436591	0.122986	14.2065	4.49012	0.0536945	0.000841756
94674	Calca/Sstr2	Endothelial	Adam10	Adam10	Nrcam	Nrcam	0.425926	0.5	0.436591	0.673726	0.110557	0.830669	Calca/Sstr2	Endothelial	Adam10	Adam10	Nrcam	Nrcam	0.425926	0.5	0.436591	0.673726	14.2065	32.5322	0.294142	0.000636442
94675	Calca/Sstr2	Endothelial	Col8a1	Col8a1	Itga1	Itga1	0.5	0.166667	0.0120938	0.948214	0.110557	0.492027	Calca/Sstr2	Endothelial	Col8a1	Col8a1	Itga1	Itga1	0.5	0.166667	0.0120938	0.948214	5.55247	5.25018	0.0114675	0.000393377
94676	Calca/Sstr2	Endothelial	Col8a1	Col8a1	Itga2	Itga2	0.222222	0.166667	0.0120938	0.300431	0.110557	0.352841	Calca/Sstr2	Endothelial	Col8a1	Col8a1	Itga2	Itga2	0.222222	0.166667	0.0120938	0.300431	5.55247	2.76062	0.00363335	0.000237036
94677	Calca/Sstr2	Endothelial	Cdh1	Cdh1	Egfr	Egfr	0.185185	0.166667	0.100525	0.296274	0.110557	0.609524	Calca/Sstr2	Endothelial	Cdh1	Cdh1	Egfr	Egfr	0.185185	0.166667	0.100525	0.296274	4.61452	4.3019	0.0297829	0.0015003
94678	Calca/Sstr2	Endothelial	Cdh1	Cdh1	Lrp5	Lrp5	0.203704	0.166667	0.100525	0.219569	0.110557	0.573343	Calca/Sstr2	Endothelial	Cdh1	Cdh1	Lrp5	Lrp5	0.203704	0.166667	0.100525	0.219569	4.61452	0.672936	0.0220721	0.00710794
94679	Calca/Sstr2	Endothelial	Cdh1	Cdh1	Igf1r	Igf1r	0.759259	0.166667	0.100525	1.73581	0.110557	0.790722	Calca/Sstr2	Endothelial	Cdh1	Cdh1	Igf1r	Igf1r	0.759259	0.166667	0.100525	1.73581	4.61452	15.1309	0.174492	0.00249911
94680	Calca/Sstr2	Endothelial	Cdh1	Cdh1	Erbb3	Erbb3	0.12963	0.166667	0.100525	0.119995	0.110557	0.498348	Calca/Sstr2	Endothelial	Cdh1	Cdh1	Erbb3	Erbb3	0.12963	0.166667	0.100525	0.119995	4.61452	3.76527	0.0120624	0.000694242
94681	Calca/Sstr2	Endothelial	Cdh1	Cdh1	Cdh2	Cdh2	0.444444	0.166667	0.100525	0.733313	0.110557	0.710632	Calca/Sstr2	Endothelial	Cdh1	Cdh1	Cdh2	Cdh2	0.444444	0.166667	0.100525	0.733313	4.61452	16.5485	0.0737161	0.000965331
94682	Calca/Sstr2	Endothelial	Cdh1	Cdh1	Ptprm	Ptprm	0.925926	0.166667	0.100525	2.43184	0.110557	0.817257	Calca/Sstr2	Endothelial	Cdh1	Cdh1	Ptprm	Ptprm	0.925926	0.166667	0.100525	2.43184	4.61452	16.1304	0.24446	0.00328426
94683	Calca/Sstr2	Endothelial	Cdh1	Cdh1	Ptprf	Ptprf	0.222222	0.166667	0.100525	0.335299	0.110557	0.624146	Calca/Sstr2	Endothelial	Cdh1	Cdh1	Ptprf	Ptprf	0.222222	0.166667	0.100525	0.335299	4.61452	17.017	0.0337058	0.000429235
94684	Calca/Sstr2	Endothelial	Sema7a	Sema7a	Itgb1	Itgb1	0.648148	0.333333	0.45289	1.20071	0.110557	0.869623	Calca/Sstr2	Endothelial	Sema7a	Sema7a	Itgb1	Itgb1	0.648148	0.333333	0.45289	1.20071	6.40842	23.1327	0.54379	0.00366822
94685	Calca/Sstr2	Endothelial	Sema7a	Sema7a	Itga1	Itga1	0.5	0.333333	0.45289	0.948214	0.110557	0.855645	Calca/Sstr2	Endothelial	Sema7a	Sema7a	Itga1	Itga1	0.5	0.333333	0.45289	0.948214	6.40842	5.25018	0.429437	0.0127636
94686	Calca/Sstr2	Endothelial	Rims2	Rims2	Abca1	Abca1	0.333333	0.833333	2.61124	0.523604	0.110557	0.913617	Calca/Sstr2	Endothelial	Rims2	Rims2	Abca1	Abca1	0.333333	0.833333	2.61124	0.523604	18.2586	15.6945	1.36725	0.00477125
94687	Calca/Sstr2	Endothelial	Timp2	Timp2	Cd44	Cd44	0.351852	0.333333	0.568186	0.563258	0.110557	0.83652	Calca/Sstr2	Endothelial	Timp2	Timp2	Cd44	Cd44	0.351852	0.333333	0.568186	0.563258	16.7556	18.6224	0.320035	0.00102566
94688	Calca/Sstr2	Endothelial	Timp2	Timp2	Itgb1	Itgb1	0.648148	0.333333	0.568186	1.20071	0.110557	0.88195	Calca/Sstr2	Endothelial	Timp2	Timp2	Itgb1	Itgb1	0.648148	0.333333	0.568186	1.20071	16.7556	23.1327	0.682228	0.00176013
94689	Calca/Sstr2	Endothelial	Lgals3bp	Lgals3bp	Itgb1	Itgb1	0.648148	0.5	0.556101	1.20071	0.110557	0.880826	Calca/Sstr2	Endothelial	Lgals3bp	Lgals3bp	Itgb1	Itgb1	0.648148	0.5	0.556101	1.20071	7.18977	23.1327	0.667717	0.00401469
94690	Calca/Sstr2	Endothelial	Farp2	Farp2	Plxna2	Plxna2	0.462963	0.5	0.413871	0.759591	0.110557	0.835296	Calca/Sstr2	Endothelial	Farp2	Farp2	Plxna2	Plxna2	0.462963	0.5	0.413871	0.759591	8.99708	7.75627	0.314373	0.00450495
94691	Calca/Sstr2	Endothelial	Fgf2	Fgf2	Fgfr1	Fgfr1	0.314815	0.166667	0.0673367	0.426627	0.110557	0.605223	Calca/Sstr2	Endothelial	Fgf2	Fgf2	Fgfr1	Fgfr1	0.314815	0.166667	0.0673367	0.426627	2.82972	13.2794	0.0287276	0.000764502
94692	Calca/Sstr2	Endothelial	Fgf2	Fgf2	Cd44	Cd44	0.351852	0.166667	0.0673367	0.563258	0.110557	0.637884	Calca/Sstr2	Endothelial	Fgf2	Fgf2	Cd44	Cd44	0.351852	0.166667	0.0673367	0.563258	2.82972	18.6224	0.0379279	0.000719747
94693	Calca/Sstr2	Endothelial	Fgf2	Fgf2	Sdc3	Sdc3	0.148148	0.166667	0.0673367	0.140697	0.110557	0.468199	Calca/Sstr2	Endothelial	Fgf2	Fgf2	Sdc3	Sdc3	0.148148	0.166667	0.0673367	0.140697	2.82972	4.06092	0.00947404	0.000824456
94694	Calca/Sstr2	Endothelial	Fgf2	Fgf2	Gpc4	Gpc4	0.12963	0.166667	0.0673367	0.133055	0.110557	0.461253	Calca/Sstr2	Endothelial	Fgf2	Fgf2	Gpc4	Gpc4	0.12963	0.166667	0.0673367	0.133055	2.82972	1.88476	0.00895946	0.0016799
94695	Calca/Sstr2	Endothelial	Fgf2	Fgf2	Nrp1	Nrp1	0.62963	0.166667	0.0673367	1.27131	0.110557	0.725762	Calca/Sstr2	Endothelial	Fgf2	Fgf2	Nrp1	Nrp1	0.62963	0.166667	0.0673367	1.27131	2.82972	13.7746	0.0856061	0.00219626
94696	Calca/Sstr2	Endothelial	Olfm2	Olfm2	Robo2	Robo2	0.185185	0.166667	0.0233691	0.320588	0.110557	0.439117	Calca/Sstr2	Endothelial	Olfm2	Olfm2	Robo2	Robo2	0.185185	0.166667	0.0233691	0.320588	1.06488	28.3158	0.00749185	0.000248463
94697	Calca/Sstr2	Endothelial	Sema3c	Sema3c	Plxnd1	Plxnd1	0.203704	0.166667	0.0120938	0.287385	0.110557	0.347789	Calca/Sstr2	Endothelial	Sema3c	Sema3c	Plxnd1	Plxnd1	0.203704	0.166667	0.0120938	0.287385	5.01403	2.97832	0.00347557	0.000232738
94698	Calca/Sstr2	Endothelial	Sema3c	Sema3c	Nrp1	Nrp1	0.62963	0.166667	0.0120938	1.27131	0.110557	0.528648	Calca/Sstr2	Endothelial	Sema3c	Sema3c	Nrp1	Nrp1	0.62963	0.166667	0.0120938	1.27131	5.01403	13.7746	0.015375	0.000222614
94699	Calca/Sstr2	Endothelial	Sema3a	Sema3a	Nrp2	Nrp2	0.240741	0.166667	0.0120938	0.344801	0.110557	0.368723	Calca/Sstr2	Endothelial	Sema3a	Sema3a	Nrp2	Nrp2	0.240741	0.166667	0.0120938	0.344801	1.16921	10.9981	0.00416996	0.000324279
94700	Calca/Sstr2	Endothelial	Timp3	Timp3	Cd44	Cd44	0.351852	0.166667	0.184872	0.563258	0.110557	0.744819	Calca/Sstr2	Endothelial	Timp3	Timp3	Cd44	Cd44	0.351852	0.166667	0.184872	0.563258	15.008	18.6224	0.104131	0.000372579
94701	Calca/Sstr2	Endothelial	Timp3	Timp3	Met	Met	0.277778	0.166667	0.184872	0.356289	0.110557	0.698922	Calca/Sstr2	Endothelial	Timp3	Timp3	Met	Met	0.277778	0.166667	0.184872	0.356289	15.008	2.31989	0.0658678	0.00189183
94702	Calca/Sstr2	Endothelial	Fgf7	Fgf7	Fgfr1	Fgfr1	0.314815	0.166667	0.216515	0.426627	0.110557	0.733265	Calca/Sstr2	Endothelial	Fgf7	Fgf7	Fgfr1	Fgfr1	0.314815	0.166667	0.216515	0.426627	3.38506	13.2794	0.092371	0.0020549
94703	Calca/Sstr2	Endothelial	Cgn	Cgn	Tgfbr2	Tgfbr2	0.814815	0.166667	0.0233691	1.96135	0.110557	0.659456	Calca/Sstr2	Endothelial	Cgn	Cgn	Tgfbr2	Tgfbr2	0.814815	0.166667	0.0233691	1.96135	0.262946	11.4365	0.0458349	0.0152419
94704	Calca/Sstr2	Endothelial	Cgn	Cgn	Ocln	Ocln	0.166667	0.166667	0.0233691	0.206394	0.110557	0.385817	Calca/Sstr2	Endothelial	Cgn	Cgn	Ocln	Ocln	0.166667	0.166667	0.0233691	0.206394	0.262946	1.11396	0.00482323	0.0164665
94705	Calca/Sstr2	Endothelial	Cgn	Cgn	Tgfbr1	Tgfbr1	0.185185	0.166667	0.0233691	0.257346	0.110557	0.412264	Calca/Sstr2	Endothelial	Cgn	Cgn	Tgfbr1	Tgfbr1	0.185185	0.166667	0.0233691	0.257346	0.262946	11.9305	0.00601394	0.00191705
94706	Calca/Sstr2	Endothelial	Rspo2	Rspo2	Znrf3	Znrf3	0.314815	0.166667	0.125935	0.499486	0.110557	0.694054	Calca/Sstr2	Endothelial	Rspo2	Rspo2	Znrf3	Znrf3	0.314815	0.166667	0.125935	0.499486	4.29854	5.14862	0.0629026	0.00284221
94707	Calca/Sstr2	Endothelial	Lin7c	Lin7c	Abca1	Abca1	0.333333	0.166667	0.0785508	0.523604	0.110557	0.64719	Calca/Sstr2	Endothelial	Lin7c	Lin7c	Abca1	Abca1	0.333333	0.166667	0.0785508	0.523604	2.95276	15.6945	0.0411295	0.000887518
94708	Calca/Sstr2	Endothelial	Qdpr	Qdpr	Dysf	Dysf	0.314815	0.666667	0.970138	0.445608	0.110557	0.856055	Calca/Sstr2	Endothelial	Qdpr	Qdpr	Dysf	Dysf	0.314815	0.666667	0.970138	0.445608	11.8533	6.04381	0.432301	0.00603441
94709	Calca/Sstr2	Endothelial	Pigf	Pigf	Flt1	Flt1	0.777778	0.666667	0.66371	2.04483	0.110557	0.913325	Calca/Sstr2	Endothelial	Pigf	Pigf	Flt1	Flt1	0.777778	0.666667	0.66371	2.04483	5.93464	2.80102	1.35718	0.0816442
94710	Calca/Sstr2	Endothelial	Bmp3	Bmp3	Bmpr2	Bmpr2	0.796296	0.166667	0.0532334	2.08507	0.110557	0.750839	Calca/Sstr2	Endothelial	Bmp3	Bmp3	Bmpr2	Bmpr2	0.796296	0.166667	0.0532334	2.08507	0.636139	24.1012	0.110995	0.0072396
94711	Calca/Sstr2	Endothelial	Bmp3	Bmp3	Bmpr1a	Bmpr1a	0.277778	0.166667	0.0532334	0.355391	0.110557	0.554389	Calca/Sstr2	Endothelial	Bmp3	Bmp3	Bmpr1a	Bmpr1a	0.277778	0.166667	0.0532334	0.355391	0.636139	8.33921	0.0189187	0.00356626
94712	Calca/Sstr2	Endothelial	Bmp3	Bmp3	Bmpr1b	Bmpr1b	0.240741	0.166667	0.0532334	0.387236	0.110557	0.564963	Calca/Sstr2	Endothelial	Bmp3	Bmp3	Bmpr1b	Bmpr1b	0.240741	0.166667	0.0532334	0.387236	0.636139	5.53957	0.0206139	0.00584966
94713	Calca/Sstr2	Endothelial	App	App	Lrp10	Lrp10	0.185185	1	1.76527	0.215246	0.110557	0.847921	Calca/Sstr2	Endothelial	App	App	Lrp10	Lrp10	0.185185	1	1.76527	0.215246	46.523	3.89649	0.379966	0.00209606
94714	Calca/Sstr2	Endothelial	App	App	Pld1	Pld1	0.333333	1	1.76527	0.513367	0.110557	0.895948	Calca/Sstr2	Endothelial	App	App	Pld1	Pld1	0.333333	1	1.76527	0.513367	46.523	6.47433	0.906231	0.00300868
94715	Calca/Sstr2	Endothelial	App	App	Tspan15	Tspan15	0.222222	1	1.76527	0.319227	0.110557	0.87163	Calca/Sstr2	Endothelial	App	App	Tspan15	Tspan15	0.222222	1	1.76527	0.319227	46.523	3.49982	0.563523	0.00346097
94716	Calca/Sstr2	Endothelial	App	App	Cav1	Cav1	0.388889	1	1.76527	0.715693	0.110557	0.910449	Calca/Sstr2	Endothelial	App	App	Cav1	Cav1	0.388889	1	1.76527	0.715693	46.523	4.387	1.26339	0.00619017
94717	Calca/Sstr2	Endothelial	App	App	Rpsa	Rpsa	0.12963	1	1.76527	0.218468	0.110557	0.848877	Calca/Sstr2	Endothelial	App	App	Rpsa	Rpsa	0.12963	1	1.76527	0.218468	46.523	17.0947	0.385654	0.000484919
94718	Calca/Sstr2	Endothelial	App	App	Ncstn	Ncstn	0.166667	1	1.76527	0.17895	0.110557	0.835628	Calca/Sstr2	Endothelial	App	App	Ncstn	Ncstn	0.166667	1	1.76527	0.17895	46.523	3.94782	0.315894	0.00171995
94719	Calca/Sstr2	Endothelial	Wif1	Wif1	Ryk	Ryk	0.314815	0.333333	0.242207	0.445555	0.110557	0.748198	Calca/Sstr2	Endothelial	Wif1	Wif1	Ryk	Ryk	0.314815	0.333333	0.242207	0.445555	2.93813	6.77109	0.107917	0.00542448
94720	Calca/Sstr2	Endothelial	S100b	S100b	Alcam	Alcam	0.518519	0.166667	0.0621067	1.0206	0.110557	0.694866	Calca/Sstr2	Endothelial	S100b	S100b	Alcam	Alcam	0.518519	0.166667	0.0621067	1.0206	19.4026	30.3576	0.0633861	0.000107613
94721	Calca/Sstr2	Endothelial	S100a1	S100a1	Trpm3	Trpm3	0.314815	0.166667	0.0120938	0.516335	0.110557	0.416828	Calca/Sstr2	Endothelial	S100a1	S100a1	Trpm3	Trpm3	0.314815	0.166667	0.0120938	0.516335	4.61628	18.5564	0.00624445	7.28968e-05
94722	Calca/Sstr2	Endothelial	S100a1	S100a1	Ryr1	Ryr1	0.111111	0.166667	0.0120938	0.0863628	0.110557	0.226198	Calca/Sstr2	Endothelial	S100a1	S100a1	Ryr1	Ryr1	0.111111	0.166667	0.0120938	0.0863628	4.61628	2.33665	0.00104445	9.68286e-05
94723	Calca/Sstr2	Endothelial	S100a1	S100a1	Tlr4	Tlr4	0.12963	0.166667	0.0120938	0.199244	0.110557	0.307481	Calca/Sstr2	Endothelial	S100a1	S100a1	Tlr4	Tlr4	0.12963	0.166667	0.0120938	0.199244	4.61628	2.80078	0.00240961	0.00018637
94724	Calca/Sstr2	Endothelial	Arpc5	Arpc5	Ldlr	Ldlr	0.111111	0.833333	1.21059	0.165592	0.110557	0.801972	Calca/Sstr2	Endothelial	Arpc5	Arpc5	Ldlr	Ldlr	0.111111	0.833333	1.21059	0.165592	19.308	4.33446	0.200465	0.00239533
94725	Calca/Sstr2	Endothelial	Tgfa	Tgfa	Erbb4	Erbb4	0.277778	0.166667	0.0120938	0.453515	0.110557	0.401151	Calca/Sstr2	Endothelial	Tgfa	Tgfa	Erbb4	Erbb4	0.277778	0.166667	0.0120938	0.453515	1.2022	8.68891	0.00548472	0.000525063
94726	Calca/Sstr2	Endothelial	Liph	Liph	Lpar1	Lpar1	0.425926	0.166667	0.0438609	0.891148	0.110557	0.641352	Calca/Sstr2	Endothelial	Liph	Liph	Lpar1	Lpar1	0.425926	0.166667	0.0438609	0.891148	0.233771	10.8213	0.0390865	0.015451
94727	Calca/Sstr2	Endothelial	Shh	Shh	Gpc5	Gpc5	0.203704	0.166667	0.0233691	0.298113	0.110557	0.430187	Calca/Sstr2	Endothelial	Shh	Shh	Gpc5	Gpc5	0.203704	0.166667	0.0233691	0.298113	3.76687	16.6519	0.00696664	0.000111065
94728	Calca/Sstr2	Endothelial	Col1a2	Col1a2	Cd44	Cd44	0.351852	0.166667	0.0120938	0.563258	0.110557	0.427437	Calca/Sstr2	Endothelial	Col1a2	Col1a2	Cd44	Cd44	0.351852	0.166667	0.0120938	0.563258	7.45261	18.6224	0.00681193	4.90824e-05
94729	Calca/Sstr2	Endothelial	Col1a2	Col1a2	Itgb1	Itgb1	0.648148	0.166667	0.0120938	1.20071	0.110557	0.521524	Calca/Sstr2	Endothelial	Col1a2	Col1a2	Itgb1	Itgb1	0.648148	0.166667	0.0120938	1.20071	7.45261	23.1327	0.0145212	8.42302e-05
94730	Calca/Sstr2	Endothelial	Col1a2	Col1a2	Cd36	Cd36	0.277778	0.166667	0.0120938	0.587718	0.110557	0.432647	Calca/Sstr2	Endothelial	Col1a2	Col1a2	Cd36	Cd36	0.277778	0.166667	0.0120938	0.587718	7.45261	2.55682	0.00710774	0.000373012
94731	Calca/Sstr2	Endothelial	Col14a1	Col14a1	Cd44	Cd44	0.351852	0.166667	0.178017	0.563258	0.110557	0.741212	Calca/Sstr2	Endothelial	Col14a1	Col14a1	Cd44	Cd44	0.351852	0.166667	0.178017	0.563258	3.26098	18.6224	0.10027	0.00165115
94732	Calca/Sstr2	Endothelial	Arf6	Arf6	Pld1	Pld1	0.333333	0.166667	0.0621067	0.513367	0.110557	0.617604	Calca/Sstr2	Endothelial	Arf6	Arf6	Pld1	Pld1	0.333333	0.166667	0.0621067	0.513367	3.93607	6.47433	0.0318835	0.00125115
94733	Calca/Sstr2	Endothelial	Arf6	Arf6	Smap1	Smap1	0.462963	0.166667	0.0621067	0.680908	0.110557	0.650357	Calca/Sstr2	Endothelial	Arf6	Arf6	Smap1	Smap1	0.462963	0.166667	0.0621067	0.680908	3.93607	16.637	0.042289	0.000645787
94734	Calca/Sstr2	Endothelial	Jam3	Jam3	Itgb1	Itgb1	0.648148	0.166667	0.0705315	1.20071	0.110557	0.724687	Calca/Sstr2	Endothelial	Jam3	Jam3	Itgb1	Itgb1	0.648148	0.166667	0.0705315	1.20071	5.91793	23.1327	0.084688	0.000618624
94735	Calca/Sstr2	Endothelial	Hsp90b1	Hsp90b1	Tlr4	Tlr4	0.12963	0.666667	1.09069	0.199244	0.110557	0.808302	Calca/Sstr2	Endothelial	Hsp90b1	Hsp90b1	Tlr4	Tlr4	0.12963	0.666667	1.09069	0.199244	21.8551	2.80078	0.217313	0.00355021
94736	Calca/Sstr2	Endothelial	Col6a2	Col6a2	Itgb1	Itgb1	0.648148	0.166667	0.240448	1.20071	0.110557	0.829354	Calca/Sstr2	Endothelial	Col6a2	Col6a2	Itgb1	Itgb1	0.648148	0.166667	0.240448	1.20071	4.66836	23.1327	0.288709	0.00267344
94737	Calca/Sstr2	Endothelial	Angptl4	Angptl4	Tie1	Tie1	0.314815	0.166667	0.0673367	0.447728	0.110557	0.610975	Calca/Sstr2	Endothelial	Angptl4	Angptl4	Tie1	Tie1	0.314815	0.166667	0.0673367	0.447728	1.64177	0.858043	0.0301485	0.0214015
94738	Calca/Sstr2	Endothelial	Fadd	Fadd	Abca1	Abca1	0.333333	0.333333	0.260376	0.523604	0.110557	0.769573	Calca/Sstr2	Endothelial	Fadd	Fadd	Abca1	Abca1	0.333333	0.333333	0.260376	0.523604	0.672001	15.6945	0.136334	0.0129266
94739	Calca/Sstr2	Endothelial	Hspa4	Hspa4	Tlr4	Tlr4	0.12963	0.666667	0.851156	0.199244	0.110557	0.788354	Calca/Sstr2	Endothelial	Hspa4	Hspa4	Tlr4	Tlr4	0.12963	0.666667	0.851156	0.199244	15.435	2.80078	0.169587	0.0039229
94740	Calca/Sstr2	Endothelial	Pcsk9	Pcsk9	Ldlr	Ldlr	0.111111	0.166667	0.240448	0.165592	0.110557	0.643477	Calca/Sstr2	Endothelial	Pcsk9	Pcsk9	Ldlr	Ldlr	0.111111	0.166667	0.240448	0.165592	0.277824	4.33446	0.0398164	0.0330642
94741	Calca/Sstr2	Endothelial	Sema3e	Sema3e	Plxnd1	Plxnd1	0.203704	0.333333	0.21655	0.287385	0.110557	0.692917	Calca/Sstr2	Endothelial	Sema3e	Sema3e	Plxnd1	Plxnd1	0.203704	0.333333	0.21655	0.287385	3.1497	2.97832	0.0622331	0.00663406
94742	Calca/Sstr2	Endothelial	Cd14	Cd14	Itgb1	Itgb1	0.648148	0.333333	0.250445	1.20071	0.110557	0.832217	Calca/Sstr2	Endothelial	Cd14	Cd14	Itgb1	Itgb1	0.648148	0.333333	0.250445	1.20071	4.96243	23.1327	0.300712	0.00261957
94743	Calca/Sstr2	Endothelial	Bmp1	Bmp1	Bmpr2	Bmpr2	0.796296	0.166667	0.0673367	2.08507	0.110557	0.772169	Calca/Sstr2	Endothelial	Bmp1	Bmp1	Bmpr2	Bmpr2	0.796296	0.166667	0.0673367	2.08507	1.16864	24.1012	0.140402	0.00498489
94744	Calca/Sstr2	Endothelial	Bmp1	Bmp1	Bmpr1a	Bmpr1a	0.277778	0.166667	0.0673367	0.355391	0.110557	0.583202	Calca/Sstr2	Endothelial	Bmp1	Bmp1	Bmpr1a	Bmpr1a	0.277778	0.166667	0.0673367	0.355391	1.16864	8.33921	0.0239309	0.00245558
94745	Calca/Sstr2	Endothelial	Bmp1	Bmp1	Bmpr1b	Bmpr1b	0.240741	0.166667	0.0673367	0.387236	0.110557	0.593593	Calca/Sstr2	Endothelial	Bmp1	Bmp1	Bmpr1b	Bmpr1b	0.240741	0.166667	0.0673367	0.387236	1.16864	5.53957	0.0260752	0.00402783
94746	Calca/Sstr2	Endothelial	Rgmb	Rgmb	Bmpr2	Bmpr2	0.796296	0.5	0.389914	2.08507	0.110557	0.890778	Calca/Sstr2	Endothelial	Rgmb	Rgmb	Bmpr2	Bmpr2	0.796296	0.5	0.389914	2.08507	6.26317	24.1012	0.812998	0.00538589
94747	Calca/Sstr2	Endothelial	Rgmb	Rgmb	Neo1	Neo1	0.185185	0.5	0.389914	0.24034	0.110557	0.734672	Calca/Sstr2	Endothelial	Rgmb	Rgmb	Neo1	Neo1	0.185185	0.5	0.389914	0.24034	6.26317	6.52765	0.0937119	0.00229216
94748	Calca/Sstr2	Endothelial	Rgmb	Rgmb	Bmpr1b	Bmpr1b	0.240741	0.5	0.389914	0.387236	0.110557	0.7785	Calca/Sstr2	Endothelial	Rgmb	Rgmb	Bmpr1b	Bmpr1b	0.240741	0.5	0.389914	0.387236	6.26317	5.53957	0.150988	0.00435185
94749	Calca/Sstr2	Endothelial	Plg	Plg	Itgb1	Itgb1	0.648148	0.166667	0.178017	1.20071	0.110557	0.807017	Calca/Sstr2	Endothelial	Plg	Plg	Itgb1	Itgb1	0.648148	0.166667	0.178017	1.20071	0.443629	23.1327	0.213747	0.0208284
94750	Calca/Sstr2	Endothelial	Plg	Plg	Igf2r	Igf2r	0.351852	0.166667	0.178017	0.456337	0.110557	0.720516	Calca/Sstr2	Endothelial	Plg	Plg	Igf2r	Igf2r	0.351852	0.166667	0.178017	0.456337	0.443629	9.5342	0.0812358	0.0192063
94751	Calca/Sstr2	Endothelial	Plg	Plg	F3	F3	0.12963	0.166667	0.178017	0.155116	0.110557	0.600488	Calca/Sstr2	Endothelial	Plg	Plg	F3	F3	0.12963	0.166667	0.178017	0.155116	0.443629	1.80103	0.0276134	0.0345604
94752	Calca/Sstr2	Endothelial	Lpl	Lpl	Cd44	Cd44	0.351852	0.5	0.546407	0.563258	0.110557	0.83383	Calca/Sstr2	Endothelial	Lpl	Lpl	Cd44	Cd44	0.351852	0.5	0.546407	0.563258	17.9313	18.6224	0.307768	0.000921669
94753	Calca/Sstr2	Endothelial	Adam17	Adam17	Itgb1	Itgb1	0.648148	0.333333	0.0794305	1.20071	0.110557	0.736382	Calca/Sstr2	Endothelial	Adam17	Adam17	Itgb1	Itgb1	0.648148	0.333333	0.0794305	1.20071	7.64438	23.1327	0.0953732	0.000539335
94754	Calca/Sstr2	Endothelial	Adam17	Adam17	Rhbdf2	Rhbdf2	0.166667	0.333333	0.0794305	0.147811	0.110557	0.494969	Calca/Sstr2	Endothelial	Adam17	Adam17	Rhbdf2	Rhbdf2	0.166667	0.333333	0.0794305	0.147811	7.64438	3.57455	0.0117407	0.000429664
94755	Calca/Sstr2	Endothelial	Adam17	Adam17	Il6ra	Il6ra	0.12963	0.333333	0.0794305	0.108818	0.110557	0.456795	Calca/Sstr2	Endothelial	Adam17	Adam17	Il6ra	Il6ra	0.12963	0.333333	0.0794305	0.108818	7.64438	3.62973	0.00864347	0.00031151
94756	Calca/Sstr2	Endothelial	Adam17	Adam17	Met	Met	0.277778	0.333333	0.0794305	0.356289	0.110557	0.603431	Calca/Sstr2	Endothelial	Adam17	Adam17	Met	Met	0.277778	0.333333	0.0794305	0.356289	7.64438	2.31989	0.0283002	0.0015958
94757	Calca/Sstr2	Endothelial	Adam17	Adam17	Erbb4	Erbb4	0.277778	0.333333	0.0794305	0.453515	0.110557	0.631911	Calca/Sstr2	Endothelial	Adam17	Adam17	Erbb4	Erbb4	0.277778	0.333333	0.0794305	0.453515	7.64438	8.68891	0.0360229	0.00054234
94758	Calca/Sstr2	Endothelial	Vegfb	Vegfb	Ret	Ret	0.240741	0.5	0.400651	0.331075	0.110557	0.767132	Calca/Sstr2	Endothelial	Vegfb	Vegfb	Ret	Ret	0.240741	0.5	0.400651	0.331075	7.2002	22.5668	0.132646	0.000816355
94759	Calca/Sstr2	Endothelial	Gnai2	Gnai2	Ednra	Ednra	0.12963	0.333333	0.366273	0.106498	0.110557	0.641118	Calca/Sstr2	Endothelial	Gnai2	Gnai2	Ednra	Ednra	0.12963	0.333333	0.366273	0.106498	14.5213	3.83235	0.0390073	0.00070093
94760	Calca/Sstr2	Endothelial	Gnai2	Gnai2	Cav1	Cav1	0.388889	0.333333	0.366273	0.715693	0.110557	0.822413	Calca/Sstr2	Endothelial	Gnai2	Gnai2	Cav1	Cav1	0.388889	0.333333	0.366273	0.715693	14.5213	4.387	0.262139	0.00411489
94761	Calca/Sstr2	Endothelial	Gnai2	Gnai2	Ednrb	Ednrb	0.425926	0.333333	0.366273	0.77545	0.110557	0.828194	Calca/Sstr2	Endothelial	Gnai2	Gnai2	Ednrb	Ednrb	0.425926	0.333333	0.366273	0.77545	14.5213	5.2666	0.284026	0.00371384
94762	Calca/Sstr2	Endothelial	Angpt2	Angpt2	Tie1	Tie1	0.314815	0.166667	0.0705315	0.447728	0.110557	0.61647	Calca/Sstr2	Endothelial	Angpt2	Angpt2	Tie1	Tie1	0.314815	0.166667	0.0705315	0.447728	2.88093	0.858043	0.0315789	0.0127748
94763	Calca/Sstr2	Endothelial	Pkm	Pkm	Cd44	Cd44	0.351852	0.333333	0.732395	0.563258	0.110557	0.853147	Calca/Sstr2	Endothelial	Pkm	Pkm	Cd44	Cd44	0.351852	0.333333	0.732395	0.563258	13.658	18.6224	0.412527	0.00162192
94764	Calca/Sstr2	Endothelial	Fgf13	Fgf13	Fgfr1	Fgfr1	0.314815	0.833333	1.45867	0.426627	0.110557	0.87708	Calca/Sstr2	Endothelial	Fgf13	Fgf13	Fgfr1	Fgfr1	0.314815	0.833333	1.45867	0.426627	23.2196	13.2794	0.622308	0.00201823
94765	Calca/Sstr2	Endothelial	Fbn1	Fbn1	Itgb1	Itgb1	0.648148	0.5	0.367705	1.20071	0.110557	0.857349	Calca/Sstr2	Endothelial	Fbn1	Fbn1	Itgb1	Itgb1	0.648148	0.5	0.367705	1.20071	6.82363	23.1327	0.441508	0.00279703
94766	Calca/Sstr2	Endothelial	Psen1	Psen1	Cd44	Cd44	0.351852	0.333333	0.205989	0.563258	0.110557	0.754961	Calca/Sstr2	Endothelial	Psen1	Psen1	Cd44	Cd44	0.351852	0.333333	0.205989	0.563258	7.77233	18.6224	0.116025	0.000801613
94767	Calca/Sstr2	Endothelial	Cntn2	Cntn2	Cntnap2	Cntnap2	0.166667	1	1.68125	0.253546	0.110557	0.855188	Calca/Sstr2	Endothelial	Cntn2	Cntn2	Cntnap2	Cntnap2	0.166667	1	1.68125	0.253546	20.1111	28.503	0.426272	0.000743638
94768	Calca/Sstr2	Endothelial	Cntn2	Cntn2	Cntn1	Cntn1	0.425926	1	1.68125	0.804586	0.110557	0.913194	Calca/Sstr2	Endothelial	Cntn2	Cntn2	Cntn1	Cntn1	0.425926	1	1.68125	0.804586	20.1111	28.1495	1.35271	0.00238945
94769	Calca/Sstr2	Endothelial	Cntn2	Cntn2	Nrcam	Nrcam	0.425926	1	1.68125	0.673726	0.110557	0.905896	Calca/Sstr2	Endothelial	Cntn2	Cntn2	Nrcam	Nrcam	0.425926	1	1.68125	0.673726	20.1111	32.5322	1.1327	0.00173128
94770	Calca/Sstr2	Endothelial	Bcan	Bcan	Nrcam	Nrcam	0.425926	0.5	0.464984	0.673726	0.110557	0.835055	Calca/Sstr2	Endothelial	Bcan	Bcan	Nrcam	Nrcam	0.425926	0.5	0.464984	0.673726	4.71624	32.5322	0.313272	0.0020418
94771	Calca/Sstr2	Endothelial	Slit3	Slit3	Robo2	Robo2	0.185185	0.5	0.512564	0.320588	0.110557	0.78571	Calca/Sstr2	Endothelial	Slit3	Slit3	Robo2	Robo2	0.185185	0.5	0.512564	0.320588	6.47851	28.3158	0.164322	0.000895758
94772	Calca/Sstr2	Endothelial	Slit3	Slit3	Robo1	Robo1	0.185185	0.5	0.512564	0.237737	0.110557	0.759468	Calca/Sstr2	Endothelial	Slit3	Slit3	Robo1	Robo1	0.185185	0.5	0.512564	0.237737	6.47851	6.53659	0.121855	0.00287751
94773	Calca/Sstr2	Endothelial	Rtn4	Rtn4	Tnfrsf19	Tnfrsf19	0.12963	0.833333	2.6653	0.153155	0.110557	0.852486	Calca/Sstr2	Endothelial	Rtn4	Rtn4	Tnfrsf19	Tnfrsf19	0.12963	0.833333	2.6653	0.153155	48.0593	3.29485	0.408204	0.00257789
94774	Calca/Sstr2	Endothelial	Wnt7b	Wnt7b	Fzd4	Fzd4	0.166667	0.166667	0.0120938	0.239125	0.110557	0.327241	Calca/Sstr2	Endothelial	Wnt7b	Wnt7b	Fzd4	Fzd4	0.166667	0.166667	0.0120938	0.239125	0.571763	1.58985	0.00289193	0.00318138
94775	Calca/Sstr2	Endothelial	Wnt7b	Wnt7b	Tmed5	Tmed5	0.203704	0.166667	0.0120938	0.253656	0.110557	0.333768	Calca/Sstr2	Endothelial	Wnt7b	Wnt7b	Tmed5	Tmed5	0.203704	0.166667	0.0120938	0.253656	0.571763	7.16355	0.00306767	0.000748971
94776	Calca/Sstr2	Endothelial	Ptn	Ptn	Sdc3	Sdc3	0.148148	0.333333	0.221878	0.140697	0.110557	0.615108	Calca/Sstr2	Endothelial	Ptn	Ptn	Sdc3	Sdc3	0.148148	0.333333	0.221878	0.140697	10.0394	4.06092	0.0312175	0.000765715
94777	Calca/Sstr2	Endothelial	Ptn	Ptn	Ptprz1	Ptprz1	0.388889	0.333333	0.221878	0.684488	0.110557	0.779003	Calca/Sstr2	Endothelial	Ptn	Ptn	Ptprz1	Ptprz1	0.388889	0.333333	0.221878	0.684488	10.0394	9.09843	0.151873	0.00166268
94778	Calca/Sstr2	Endothelial	Fn1	Fn1	Itga6	Itga6	0.685185	0.166667	0.0120938	1.36009	0.110557	0.537049	Calca/Sstr2	Endothelial	Fn1	Fn1	Itga6	Itga6	0.685185	0.166667	0.0120938	1.36009	4.37321	8.37932	0.0164487	0.000448871
94779	Calca/Sstr2	Endothelial	Fn1	Fn1	Itga8	Itga8	0.166667	0.166667	0.0120938	0.225387	0.110557	0.320762	Calca/Sstr2	Endothelial	Fn1	Fn1	Itga8	Itga8	0.166667	0.166667	0.0120938	0.225387	4.37321	2.49359	0.00272579	0.000249958
94780	Calca/Sstr2	Endothelial	Fn1	Fn1	Cd44	Cd44	0.351852	0.166667	0.0120938	0.563258	0.110557	0.427437	Calca/Sstr2	Endothelial	Fn1	Fn1	Cd44	Cd44	0.351852	0.166667	0.0120938	0.563258	4.37321	18.6224	0.00681193	8.36438e-05
94781	Calca/Sstr2	Endothelial	Col18a1	Col18a1	Itgb1	Itgb1	0.648148	0.166667	0.0673367	1.20071	0.110557	0.720039	Calca/Sstr2	Endothelial	Col18a1	Col18a1	Itgb1	Itgb1	0.648148	0.166667	0.0673367	1.20071	4.6387	23.1327	0.080852	0.000753476
94782	Calca/Sstr2	Endothelial	Col18a1	Col18a1	Gpc4	Gpc4	0.12963	0.166667	0.0673367	0.133055	0.110557	0.461253	Calca/Sstr2	Endothelial	Col18a1	Col18a1	Gpc4	Gpc4	0.12963	0.166667	0.0673367	0.133055	4.6387	1.88476	0.00895946	0.00102478
94783	Calca/Sstr2	Endothelial	Adam15	Adam15	Itgb1	Itgb1	0.648148	0.5	0.355047	1.20071	0.110557	0.855193	Calca/Sstr2	Endothelial	Adam15	Adam15	Itgb1	Itgb1	0.648148	0.5	0.355047	1.20071	5.30283	23.1327	0.426309	0.0034753
94784	Calca/Sstr2	Endothelial	Sema4f	Sema4f	Nrp2	Nrp2	0.240741	0.666667	0.515102	0.344801	0.110557	0.792183	Calca/Sstr2	Endothelial	Sema4f	Sema4f	Nrp2	Nrp2	0.240741	0.666667	0.515102	0.344801	5.7864	10.9981	0.177608	0.00279083
94785	Calca/Sstr2	Endothelial	F8	F8	Ldlr	Ldlr	0.111111	0.333333	0.127257	0.165592	0.110557	0.567667	Calca/Sstr2	Endothelial	F8	F8	Ldlr	Ldlr	0.111111	0.333333	0.127257	0.165592	1.88096	4.33446	0.0210728	0.00258469
94786	Calca/Sstr2	Endothelial	Col6a1	Col6a1	Itgb1	Itgb1	0.648148	0.166667	0.0120938	1.20071	0.110557	0.521524	Calca/Sstr2	Endothelial	Col6a1	Col6a1	Itgb1	Itgb1	0.648148	0.166667	0.0120938	1.20071	2.6157	23.1327	0.0145212	0.000239988
94787	Calca/Sstr2	Endothelial	Col6a1	Col6a1	Itga6	Itga6	0.685185	0.166667	0.0120938	1.36009	0.110557	0.537049	Calca/Sstr2	Endothelial	Col6a1	Col6a1	Itga6	Itga6	0.685185	0.166667	0.0120938	1.36009	2.6157	8.37932	0.0164487	0.000750473
94788	Calca/Sstr2	Endothelial	L1cam	L1cam	Cntn1	Cntn1	0.425926	0.833333	1.73272	0.804586	0.110557	0.914382	Calca/Sstr2	Endothelial	L1cam	L1cam	Cntn1	Cntn1	0.425926	0.833333	1.73272	0.804586	21.0957	28.1495	1.39412	0.00234766
94789	Calca/Sstr2	Endothelial	Col5a1	Col5a1	Itgb1	Itgb1	0.648148	0.166667	0.240448	1.20071	0.110557	0.829354	Calca/Sstr2	Endothelial	Col5a1	Col5a1	Itgb1	Itgb1	0.648148	0.166667	0.240448	1.20071	2.01511	23.1327	0.288709	0.0061935
94790	Calca/Sstr2	Endothelial	Sftpd	Sftpd	Tlr4	Tlr4	0.12963	0.166667	0.0120938	0.199244	0.110557	0.307481	Calca/Sstr2	Endothelial	Sftpd	Sftpd	Tlr4	Tlr4	0.12963	0.166667	0.0120938	0.199244	0.0889778	2.80078	0.00240961	0.00966913
94791	Calca/Sstr2	Endothelial	Sptan1	Sptan1	Ptpra	Ptpra	0.518519	0.833333	1.53618	0.85537	0.110557	0.912037	Calca/Sstr2	Endothelial	Sptan1	Sptan1	Ptpra	Ptpra	0.518519	0.833333	1.53618	0.85537	37.2522	19.8439	1.31401	0.00177754
94792	Calca/Sstr2	Endothelial	Col16a1	Col16a1	Itgb1	Itgb1	0.648148	0.166667	0.0120938	1.20071	0.110557	0.521524	Calca/Sstr2	Endothelial	Col16a1	Col16a1	Itgb1	Itgb1	0.648148	0.166667	0.0120938	1.20071	1.69812	23.1327	0.0145212	0.000369666
94793	Calca/Sstr2	Endothelial	Col5a2	Col5a2	Itgb1	Itgb1	0.648148	0.166667	0.0120938	1.20071	0.110557	0.521524	Calca/Sstr2	Endothelial	Col5a2	Col5a2	Itgb1	Itgb1	0.648148	0.166667	0.0120938	1.20071	7.41429	23.1327	0.0145212	8.46657e-05
94794	Calca/Sstr2	Endothelial	Col4a1	Col4a1	Itgb1	Itgb1	0.648148	0.5	0.319879	1.20071	0.110557	0.848614	Calca/Sstr2	Endothelial	Col4a1	Col4a1	Itgb1	Itgb1	0.648148	0.5	0.319879	1.20071	7.83204	23.1327	0.384082	0.00211994
94795	Calca/Sstr2	Endothelial	Fgf14	Fgf14	Fgfr1	Fgfr1	0.314815	0.833333	1.39592	0.426627	0.110557	0.87469	Calca/Sstr2	Endothelial	Fgf14	Fgf14	Fgfr1	Fgfr1	0.314815	0.833333	1.39592	0.426627	10.6238	13.2794	0.595538	0.00422133
94796	Calca/Sstr2	Endothelial	Anxa1	Anxa1	Dysf	Dysf	0.314815	0.666667	1.14584	0.445608	0.110557	0.86601	Calca/Sstr2	Endothelial	Anxa1	Anxa1	Dysf	Dysf	0.314815	0.666667	1.14584	0.445608	17.4851	6.04381	0.510593	0.00483166
94797	Calca/Sstr2	Endothelial	Actr2	Actr2	Ldlr	Ldlr	0.111111	1	1.73218	0.165592	0.110557	0.828893	Calca/Sstr2	Endothelial	Actr2	Actr2	Ldlr	Ldlr	0.111111	1	1.73218	0.165592	22.4179	4.33446	0.286835	0.00295191
94798	Calca/Sstr2	Endothelial	Ndp	Ndp	Lgr4	Lgr4	0.222222	0.166667	0.236375	0.379022	0.110557	0.730267	Calca/Sstr2	Endothelial	Ndp	Ndp	Lgr4	Lgr4	0.222222	0.166667	0.236375	0.379022	1.36424	4.70739	0.0895915	0.0139507
94799	Calca/Sstr2	Endothelial	Agrn	Agrn	Itgb1	Itgb1	0.648148	0.333333	0.164375	1.20071	0.110557	0.800733	Calca/Sstr2	Endothelial	Agrn	Agrn	Itgb1	Itgb1	0.648148	0.333333	0.164375	1.20071	3.46348	23.1327	0.197367	0.00246341
94800	Calca/Sstr2	Endothelial	Fgf9	Fgf9	Fgfr1	Fgfr1	0.314815	0.166667	0.0438609	0.426627	0.110557	0.553033	Calca/Sstr2	Endothelial	Fgf9	Fgf9	Fgfr1	Fgfr1	0.314815	0.166667	0.0438609	0.426627	2.78067	13.2794	0.0187122	0.000506755
94801	Calca/Sstr2	Endothelial	Rph3a	Rph3a	Nrxn1	Nrxn1	0.407407	0.666667	0.728698	1.12164	0.110557	0.891036	Calca/Sstr2	Endothelial	Rph3a	Rph3a	Nrxn1	Nrxn1	0.407407	0.666667	0.728698	1.12164	10.8662	30.0241	0.817333	0.00250525
94802	Calca/Sstr2	Endothelial	Col4a6	Col4a6	Itgb1	Itgb1	0.648148	0.166667	0.178017	1.20071	0.110557	0.807017	Calca/Sstr2	Endothelial	Col4a6	Col4a6	Itgb1	Itgb1	0.648148	0.166667	0.178017	1.20071	0.962732	23.1327	0.213747	0.00959776
94803	Calca/Sstr2	Endothelial	Spp1	Spp1	Itgb1	Itgb1	0.648148	0.5	0.660456	1.20071	0.110557	0.889561	Calca/Sstr2	Endothelial	Spp1	Spp1	Itgb1	Itgb1	0.648148	0.5	0.660456	1.20071	27.0995	23.1327	0.793017	0.00126501
94804	Calca/Sstr2	Endothelial	Mdk	Mdk	Itga6	Itga6	0.685185	0.166667	0.0120938	1.36009	0.110557	0.537049	Calca/Sstr2	Endothelial	Mdk	Mdk	Itga6	Itga6	0.685185	0.166667	0.0120938	1.36009	1.17853	8.37932	0.0164487	0.00166564
94805	Calca/Sstr2	Endothelial	Lama2	Lama2	Itga7	Itga7	0.166667	0.166667	0.0339297	0.176486	0.110557	0.411743	Calca/Sstr2	Endothelial	Lama2	Lama2	Itga7	Itga7	0.166667	0.166667	0.0339297	0.176486	19.1092	10.3119	0.00598812	3.03884e-05
94806	Calca/Sstr2	Endothelial	Lrpap1	Lrpap1	Ldlr	Ldlr	0.111111	0.666667	0.760547	0.165592	0.110557	0.762467	Calca/Sstr2	Endothelial	Lrpap1	Lrpap1	Ldlr	Ldlr	0.111111	0.666667	0.760547	0.165592	19.2409	4.33446	0.125941	0.0015101
94807	Calca/Sstr2	Endothelial	Hspa8	Hspa8	Ldlr	Ldlr	0.111111	0.333333	0.598992	0.165592	0.110557	0.740171	Calca/Sstr2	Endothelial	Hspa8	Hspa8	Ldlr	Ldlr	0.111111	0.333333	0.598992	0.165592	17.4675	4.33446	0.0991885	0.00131008
94808	Calca/Sstr2	Endothelial	Lama2	Lama2	Itga3	Itga3	0.185185	0.166667	0.0339297	0.233069	0.110557	0.445784	Calca/Sstr2	Endothelial	Lama2	Lama2	Itga3	Itga3	0.185185	0.166667	0.0339297	0.233069	19.1092	7.78134	0.00790795	5.31822e-05
94809	Calca/Sstr2	Endothelial	Lgals8	Lgals8	Itga3	Itga3	0.185185	0.333333	0.302555	0.233069	0.110557	0.706048	Calca/Sstr2	Endothelial	Lgals8	Lgals8	Itga3	Itga3	0.185185	0.333333	0.302555	0.233069	8.33501	7.78134	0.0705161	0.00108724
94810	Calca/Sstr2	Endothelial	Timp2	Timp2	Itga3	Itga3	0.185185	0.333333	0.568186	0.233069	0.110557	0.766984	Calca/Sstr2	Endothelial	Timp2	Timp2	Itga3	Itga3	0.185185	0.333333	0.568186	0.233069	16.7556	7.78134	0.132426	0.00101569
94811	Calca/Sstr2	Endothelial	Reln	Reln	Itga3	Itga3	0.185185	0.166667	0.131725	0.233069	0.110557	0.613131	Calca/Sstr2	Endothelial	Reln	Reln	Itga3	Itga3	0.185185	0.166667	0.131725	0.233069	5.23299	7.78134	0.0307009	0.000753959
94812	Calca/Sstr2	Endothelial	Lamb2	Lamb2	Itga3	Itga3	0.185185	0.166667	0.262119	0.233069	0.110557	0.690944	Calca/Sstr2	Endothelial	Lamb2	Lamb2	Itga3	Itga3	0.185185	0.166667	0.262119	0.233069	3.11483	7.78134	0.0610917	0.00252054
94813	Calca/Sstr2	Endothelial	Col4a3	Col4a3	Itga3	Itga3	0.185185	0.166667	0.0532334	0.233069	0.110557	0.501869	Calca/Sstr2	Endothelial	Col4a3	Col4a3	Itga3	Itga3	0.185185	0.166667	0.0532334	0.233069	1.07076	7.78134	0.012407	0.00148909
94814	Calca/Sstr2	Endothelial	Lama5	Lama5	Itga3	Itga3	0.185185	0.166667	0.0120938	0.233069	0.110557	0.324423	Calca/Sstr2	Endothelial	Lama5	Lama5	Itga3	Itga3	0.185185	0.166667	0.0120938	0.233069	2.30225	7.78134	0.00281869	0.00015734
94815	Calca/Sstr2	Endothelial	Adam9	Adam9	Itga3	Itga3	0.185185	0.5	0.523267	0.233069	0.110557	0.759544	Calca/Sstr2	Endothelial	Adam9	Adam9	Itga3	Itga3	0.185185	0.5	0.523267	0.233069	8.26729	7.78134	0.121957	0.00189578
94816	Calca/Sstr2	Endothelial	Lamc1	Lamc1	Itga3	Itga3	0.185185	0.5	0.257448	0.233069	0.110557	0.68902	Calca/Sstr2	Endothelial	Lamc1	Lamc1	Itga3	Itga3	0.185185	0.5	0.257448	0.233069	10.3393	7.78134	0.060003	0.000745811
94817	Calca/Sstr2	Endothelial	Col18a1	Col18a1	Itga3	Itga3	0.185185	0.166667	0.0673367	0.233069	0.110557	0.531206	Calca/Sstr2	Endothelial	Col18a1	Col18a1	Itga3	Itga3	0.185185	0.166667	0.0673367	0.233069	4.6387	7.78134	0.0156941	0.000434795
94818	Calca/Sstr2	Endothelial	Lamb1	Lamb1	Itga3	Itga3	0.185185	0.333333	0.20868	0.233069	0.110557	0.666086	Calca/Sstr2	Endothelial	Lamb1	Lamb1	Itga3	Itga3	0.185185	0.333333	0.20868	0.233069	9.67792	7.78134	0.0486368	0.000645846
94819	Calca/Sstr2	Endothelial	Fn1	Fn1	Itga3	Itga3	0.185185	0.166667	0.0120938	0.233069	0.110557	0.324423	Calca/Sstr2	Endothelial	Fn1	Fn1	Itga3	Itga3	0.185185	0.166667	0.0120938	0.233069	4.37321	7.78134	0.00281869	8.28308e-05
94820	Calca/Sstr2	Endothelial	App	App	Cd74	Cd74	0.685185	1	1.76527	1.57198	0.110557	0.937763	Calca/Sstr2	Endothelial	App	App	Cd74	Cd74	0.685185	1	1.76527	1.57198	46.523	12.0095	2.77496	0.00496665
94821	Calca/Sstr2	Endothelial	Rtn4	Rtn4	Ngfr	Ngfr	0.240741	0.833333	2.6653	0.393652	0.110557	0.902581	Calca/Sstr2	Endothelial	Rtn4	Rtn4	Ngfr	Ngfr	0.240741	0.833333	2.6653	0.393652	48.0593	26.901	1.0492	0.000811545
94822	Calca/Sstr2	Endothelial	Omg	Omg	Ngfr	Ngfr	0.240741	0.333333	0.190111	0.393652	0.110557	0.712182	Calca/Sstr2	Endothelial	Omg	Omg	Ngfr	Ngfr	0.240741	0.333333	0.190111	0.393652	1.54152	26.901	0.0748377	0.00180469
94823	Calca/Sstr2	Endothelial	App	App	Ngfr	Ngfr	0.240741	1	1.76527	0.393652	0.110557	0.882905	Calca/Sstr2	Endothelial	App	App	Ngfr	Ngfr	0.240741	1	1.76527	0.393652	46.523	26.901	0.694903	0.000555248
94824	Calca/Sstr2	Endothelial	Nts	Nts	Ngfr	Ngfr	0.240741	0.166667	0.216515	0.393652	0.110557	0.725325	Calca/Sstr2	Endothelial	Nts	Nts	Ngfr	Ngfr	0.240741	0.166667	0.216515	0.393652	0.354438	26.901	0.0852316	0.00893905
94825	Calca/Sstr2	Endothelial	Lama2	Lama2	Itgb4	Itgb4	0.351852	0.166667	0.0339297	0.507325	0.110557	0.542694	Calca/Sstr2	Endothelial	Lama2	Lama2	Itgb4	Itgb4	0.351852	0.166667	0.0339297	0.507325	19.1092	5.72293	0.0172134	0.0001574
94826	Calca/Sstr2	Endothelial	Lamb2	Lamb2	Itgb4	Itgb4	0.351852	0.166667	0.262119	0.507325	0.110557	0.767357	Calca/Sstr2	Endothelial	Lamb2	Lamb2	Itgb4	Itgb4	0.351852	0.166667	0.262119	0.507325	3.11483	5.72293	0.13298	0.0074599
94827	Calca/Sstr2	Endothelial	Lama5	Lama5	Itgb4	Itgb4	0.351852	0.166667	0.0120938	0.507325	0.110557	0.414691	Calca/Sstr2	Endothelial	Lama5	Lama5	Itgb4	Itgb4	0.351852	0.166667	0.0120938	0.507325	2.30225	5.72293	0.0061355	0.000465671
94828	Calca/Sstr2	Endothelial	Lamc1	Lamc1	Itgb4	Itgb4	0.351852	0.5	0.257448	0.507325	0.110557	0.765748	Calca/Sstr2	Endothelial	Lamc1	Lamc1	Itgb4	Itgb4	0.351852	0.5	0.257448	0.507325	10.3393	5.72293	0.13061	0.00220734
94829	Calca/Sstr2	Endothelial	Lamb1	Lamb1	Itgb4	Itgb4	0.351852	0.333333	0.20868	0.507325	0.110557	0.746389	Calca/Sstr2	Endothelial	Lamb1	Lamb1	Itgb4	Itgb4	0.351852	0.333333	0.20868	0.507325	9.67792	5.72293	0.105869	0.00191147
94830	Calca/Sstr2	Endothelial	Fgf1	Fgf1	Tgfbr3	Tgfbr3	0.722222	0.666667	0.739255	1.52264	0.110557	0.905628	Calca/Sstr2	Endothelial	Fgf1	Fgf1	Tgfbr3	Tgfbr3	0.722222	0.666667	0.739255	1.52264	14.1513	7.0152	1.12562	0.0113384
94831	Calca/Sstr2	Endothelial	Col4a1	Col4a1	Itgb8	Itgb8	0.314815	0.5	0.319879	0.579371	0.110557	0.795664	Calca/Sstr2	Endothelial	Col4a1	Col4a1	Itgb8	Itgb8	0.314815	0.5	0.319879	0.579371	7.83204	7.72637	0.185329	0.00306261
94832	Calca/Sstr2	Endothelial	Fn1	Fn1	Itgb8	Itgb8	0.314815	0.166667	0.0120938	0.579371	0.110557	0.430892	Calca/Sstr2	Endothelial	Fn1	Fn1	Itgb8	Itgb8	0.314815	0.166667	0.0120938	0.579371	4.37321	7.72637	0.00700681	0.000207369
94833	Calca/Sstr2	Endothelial	App	App	Tspan12	Tspan12	0.111111	1	1.76527	0.0802424	0.110557	0.772947	Calca/Sstr2	Endothelial	App	App	Tspan12	Tspan12	0.111111	1	1.76527	0.0802424	46.523	0.536275	0.14165	0.00567753
94834	Calca/Sstr2	Endothelial	Adam10	Adam10	Tspan12	Tspan12	0.111111	0.5	0.436591	0.0802424	0.110557	0.628665	Calca/Sstr2	Endothelial	Adam10	Adam10	Tspan12	Tspan12	0.111111	0.5	0.436591	0.0802424	14.2065	0.536275	0.0350331	0.00459838
94835	Calca/Sstr2	Endothelial	Plg	Plg	Plgrkt	Plgrkt	0.12963	0.166667	0.178017	0.146791	0.110557	0.593852	Calca/Sstr2	Endothelial	Plg	Plg	Plgrkt	Plgrkt	0.12963	0.166667	0.178017	0.146791	0.443629	3.28334	0.0261313	0.0179402
94836	Calca/Sstr2	Endothelial	Gdf11	Gdf11	Acvr2a	Acvr2a	0.333333	0.166667	0.0785508	0.515101	0.110557	0.645318	Calca/Sstr2	Endothelial	Gdf11	Gdf11	Acvr2a	Acvr2a	0.333333	0.166667	0.0785508	0.515101	1.35417	9.97598	0.0404616	0.00299511
94837	Calca/Sstr2	Endothelial	Adcyap1	Adcyap1	Ramp3	Ramp3	0.351852	0.5	1.33359	0.597589	0.110557	0.889804	Calca/Sstr2	Endothelial	Adcyap1	Adcyap1	Ramp3	Ramp3	0.351852	0.5	1.33359	0.597589	8.5882	14.365	0.796939	0.00645977
94838	Calca/Sstr2	Endothelial	Pthlh	Pthlh	Ramp3	Ramp3	0.351852	0.333333	0.252542	0.597589	0.110557	0.778459	Calca/Sstr2	Endothelial	Pthlh	Pthlh	Ramp3	Ramp3	0.351852	0.333333	0.252542	0.597589	0.522302	14.365	0.150916	0.0201145
94839	Calca/Sstr2	Endothelial	Agrn	Agrn	Lrp1	Lrp1	0.185185	0.333333	0.164375	0.232272	0.110557	0.638648	Calca/Sstr2	Endothelial	Agrn	Agrn	Lrp1	Lrp1	0.185185	0.333333	0.164375	0.232272	3.46348	7.33555	0.0381798	0.00150275
94840	Calca/Sstr2	Endothelial	Pdgfb	Pdgfb	Lrp1	Lrp1	0.185185	0.166667	0.0120938	0.232272	0.110557	0.324048	Calca/Sstr2	Endothelial	Pdgfb	Pdgfb	Lrp1	Lrp1	0.185185	0.166667	0.0120938	0.232272	1.92538	7.33555	0.00280906	0.000198889
94841	Calca/Sstr2	Endothelial	A2m	A2m	Lrp1	Lrp1	0.185185	0.166667	0.0120938	0.232272	0.110557	0.324048	Calca/Sstr2	Endothelial	A2m	A2m	Lrp1	Lrp1	0.185185	0.166667	0.0120938	0.232272	9.7668	7.33555	0.00280906	3.9208e-05
94842	Calca/Sstr2	Endothelial	Serpine2	Serpine2	Lrp1	Lrp1	0.185185	0.5	0.525572	0.232272	0.110557	0.759633	Calca/Sstr2	Endothelial	Serpine2	Serpine2	Lrp1	Lrp1	0.185185	0.5	0.525572	0.232272	6.38161	7.33555	0.122076	0.00260775
94843	Calca/Sstr2	Endothelial	Apoe	Apoe	Lrp1	Lrp1	0.185185	1	2.24943	0.232272	0.110557	0.86734	Calca/Sstr2	Endothelial	Apoe	Apoe	Lrp1	Lrp1	0.185185	1	2.24943	0.232272	51.8815	7.33555	0.52248	0.00137285
94844	Calca/Sstr2	Endothelial	Pcsk9	Pcsk9	Lrp1	Lrp1	0.185185	0.166667	0.240448	0.232272	0.110557	0.681283	Calca/Sstr2	Endothelial	Pcsk9	Pcsk9	Lrp1	Lrp1	0.185185	0.166667	0.240448	0.232272	0.277824	7.33555	0.0558494	0.0274042
94845	Calca/Sstr2	Endothelial	Hsp90b1	Hsp90b1	Lrp1	Lrp1	0.185185	0.666667	1.09069	0.232272	0.110557	0.819905	Calca/Sstr2	Endothelial	Hsp90b1	Hsp90b1	Lrp1	Lrp1	0.185185	0.666667	1.09069	0.232272	21.8551	7.33555	0.253337	0.0015802
94846	Calca/Sstr2	Endothelial	Mdk	Mdk	Lrp1	Lrp1	0.185185	0.166667	0.0120938	0.232272	0.110557	0.324048	Calca/Sstr2	Endothelial	Mdk	Mdk	Lrp1	Lrp1	0.185185	0.166667	0.0120938	0.232272	1.17853	7.33555	0.00280906	0.000324927
94847	Calca/Sstr2	Endothelial	Lrpap1	Lrpap1	Lrp1	Lrp1	0.185185	0.666667	0.760547	0.232272	0.110557	0.79174	Calca/Sstr2	Endothelial	Lrpap1	Lrpap1	Lrp1	Lrp1	0.185185	0.666667	0.760547	0.232272	19.2409	7.33555	0.176654	0.0012516
94848	Calca/Sstr2	Endothelial	C3	C3	Lrp1	Lrp1	0.185185	0.166667	0.0233691	0.232272	0.110557	0.399903	Calca/Sstr2	Endothelial	C3	C3	Lrp1	Lrp1	0.185185	0.166667	0.0233691	0.232272	3.65727	7.33555	0.005428	0.000202325
94849	Calca/Sstr2	Endothelial	Hsp90aa1	Hsp90aa1	Lrp1	Lrp1	0.185185	0.833333	3.01071	0.232272	0.110557	0.883231	Calca/Sstr2	Endothelial	Hsp90aa1	Hsp90aa1	Lrp1	Lrp1	0.185185	0.833333	3.01071	0.232272	52.324	7.33555	0.699304	0.00182193
94850	Calca/Sstr2	Endothelial	C1qb	C1qb	Lrp1	Lrp1	0.185185	0.333333	0.252542	0.232272	0.110557	0.686587	Calca/Sstr2	Endothelial	C1qb	C1qb	Lrp1	Lrp1	0.185185	0.333333	0.252542	0.232272	6.63537	7.33555	0.0586585	0.00120513
94851	Calca/Sstr2	Endothelial	Vwf	Vwf	Lrp1	Lrp1	0.185185	0.166667	0.0233691	0.232272	0.110557	0.399903	Calca/Sstr2	Endothelial	Vwf	Vwf	Lrp1	Lrp1	0.185185	0.166667	0.0233691	0.232272	2.78635	7.33555	0.005428	0.000265565
94852	Calca/Sstr2	Endothelial	F8	F8	Lrp1	Lrp1	0.185185	0.333333	0.127257	0.232272	0.110557	0.608623	Calca/Sstr2	Endothelial	F8	F8	Lrp1	Lrp1	0.185185	0.333333	0.127257	0.232272	1.88096	7.33555	0.0295583	0.00214224
94853	Calca/Sstr2	Endothelial	App	App	Lrp1	Lrp1	0.185185	1	1.76527	0.232272	0.110557	0.852765	Calca/Sstr2	Endothelial	App	App	Lrp1	Lrp1	0.185185	1	1.76527	0.232272	46.523	7.33555	0.410023	0.00120146
94854	Calca/Sstr2	Endothelial	Lpl	Lpl	Lrp1	Lrp1	0.185185	0.5	0.546407	0.232272	0.110557	0.763164	Calca/Sstr2	Endothelial	Lpl	Lpl	Lrp1	Lrp1	0.185185	0.5	0.546407	0.232272	17.9313	7.33555	0.126915	0.000964868
94855	Calca/Sstr2	Endothelial	Psap	Psap	Lrp1	Lrp1	0.185185	0.833333	2.35055	0.232272	0.110557	0.869849	Calca/Sstr2	Endothelial	Psap	Psap	Lrp1	Lrp1	0.185185	0.833333	2.35055	0.232272	42.0421	7.33555	0.545968	0.00177031
94856	Calca/Sstr2	Endothelial	F12	F12	Cd93	Cd93	0.351852	0.166667	0.0621067	0.616229	0.110557	0.638926	Calca/Sstr2	Endothelial	F12	F12	Cd93	Cd93	0.351852	0.166667	0.0621067	0.616229	1.44162	0.78537	0.038272	0.033803
94857	Calca/Sstr2	Endothelial	Col4a3	Col4a3	Cd93	Cd93	0.351852	0.166667	0.0532334	0.616229	0.110557	0.620959	Calca/Sstr2	Endothelial	Col4a3	Col4a3	Cd93	Cd93	0.351852	0.166667	0.0532334	0.616229	1.07076	0.78537	0.032804	0.0390085
94858	Calca/Sstr2	Endothelial	Col4a6	Col4a6	Cd93	Cd93	0.351852	0.166667	0.178017	0.616229	0.110557	0.749739	Calca/Sstr2	Endothelial	Col4a6	Col4a6	Cd93	Cd93	0.351852	0.166667	0.178017	0.616229	0.962732	0.78537	0.109699	0.145086
94859	Calca/Sstr2	Endothelial	Col4a2	Col4a2	Cd93	Cd93	0.351852	0.166667	0.0339297	0.616229	0.110557	0.566706	Calca/Sstr2	Endothelial	Col4a2	Col4a2	Cd93	Cd93	0.351852	0.166667	0.0339297	0.616229	9.24309	0.78537	0.0209085	0.00288026
94860	Calca/Sstr2	Endothelial	Col4a4	Col4a4	Cd93	Cd93	0.351852	0.166667	0.0785508	0.616229	0.110557	0.665556	Calca/Sstr2	Endothelial	Col4a4	Col4a4	Cd93	Cd93	0.351852	0.166667	0.0785508	0.616229	1.23895	0.78537	0.0484053	0.0497466
94861	Calca/Sstr2	Endothelial	Col1a2	Col1a2	Cd93	Cd93	0.351852	0.166667	0.0120938	0.616229	0.110557	0.43847	Calca/Sstr2	Endothelial	Col1a2	Col1a2	Cd93	Cd93	0.351852	0.166667	0.0120938	0.616229	7.45261	0.78537	0.00745256	0.00127328
94862	Calca/Sstr2	Endothelial	Col4a1	Col4a1	Cd93	Cd93	0.351852	0.5	0.319879	0.616229	0.110557	0.800632	Calca/Sstr2	Endothelial	Col4a1	Col4a1	Cd93	Cd93	0.351852	0.5	0.319879	0.616229	7.83204	0.78537	0.197119	0.0320463
94863	Calca/Sstr2	Endothelial	C1qa	C1qa	Cd93	Cd93	0.351852	0.166667	0.0120938	0.616229	0.110557	0.43847	Calca/Sstr2	Endothelial	C1qa	C1qa	Cd93	Cd93	0.351852	0.166667	0.0120938	0.616229	6.94584	0.78537	0.00745256	0.00136617
94864	Calca/Sstr2	Endothelial	Adcyap1	Adcyap1	Ramp2	Ramp2	0.425926	0.5	1.33359	0.757738	0.110557	0.900917	Calca/Sstr2	Endothelial	Adcyap1	Adcyap1	Ramp2	Ramp2	0.425926	0.5	1.33359	0.757738	8.5882	4.70612	1.01051	0.0250021
94865	Calca/Sstr2	Endothelial	Pthlh	Pthlh	Ramp2	Ramp2	0.425926	0.333333	0.252542	0.757738	0.110557	0.798256	Calca/Sstr2	Endothelial	Pthlh	Pthlh	Ramp2	Ramp2	0.425926	0.333333	0.252542	0.757738	0.522302	4.70612	0.191361	0.0778517
94866	Calca/Sstr2	Endothelial	Arf1	Arf1	Chrm3	Chrm3	0.259259	0.333333	0.418628	0.47012	0.110557	0.800505	Calca/Sstr2	Endothelial	Arf1	Arf1	Chrm3	Chrm3	0.259259	0.333333	0.418628	0.47012	9.57454	1.12366	0.196805	0.018293
94867	Calca/Sstr2	Endothelial	Pcsk9	Pcsk9	Sort1	Sort1	0.388889	0.166667	0.240448	0.584295	0.110557	0.772226	Calca/Sstr2	Endothelial	Pcsk9	Pcsk9	Sort1	Sort1	0.388889	0.166667	0.240448	0.584295	0.277824	9.72224	0.140493	0.0520137
94868	Calca/Sstr2	Endothelial	Lrpap1	Lrpap1	Sort1	Sort1	0.388889	0.666667	0.760547	0.584295	0.110557	0.857746	Calca/Sstr2	Endothelial	Lrpap1	Lrpap1	Sort1	Sort1	0.388889	0.666667	0.760547	0.584295	19.2409	9.72224	0.444384	0.00237556
94869	Calca/Sstr2	Endothelial	Bdnf	Bdnf	Sort1	Sort1	0.388889	0.333333	0.111198	0.584295	0.110557	0.69748	Calca/Sstr2	Endothelial	Bdnf	Bdnf	Sort1	Sort1	0.388889	0.333333	0.111198	0.584295	1.81295	9.72224	0.0649722	0.00368618
94870	Calca/Sstr2	Endothelial	Psap	Psap	Sort1	Sort1	0.388889	0.833333	2.35055	0.584295	0.110557	0.913795	Calca/Sstr2	Endothelial	Psap	Psap	Sort1	Sort1	0.388889	0.833333	2.35055	0.584295	42.0421	9.72224	1.37342	0.0033601
94871	Calca/Sstr2	Endothelial	Psen1	Psen1	Notch2	Notch2	0.259259	0.333333	0.205989	0.362828	0.110557	0.712047	Calca/Sstr2	Endothelial	Psen1	Psen1	Notch2	Notch2	0.259259	0.333333	0.205989	0.362828	7.77233	8.43182	0.0747387	0.00114044
94872	Calca/Sstr2	Endothelial	App	App	Notch2	Notch2	0.259259	1	1.76527	0.362828	0.110557	0.878624	Calca/Sstr2	Endothelial	App	App	Notch2	Notch2	0.259259	1	1.76527	0.362828	46.523	8.43182	0.64049	0.00163276
94873	Calca/Sstr2	Endothelial	Cd14	Cd14	Ripk1	Ripk1	0.12963	0.333333	0.250445	0.137282	0.110557	0.626471	Calca/Sstr2	Endothelial	Cd14	Cd14	Ripk1	Ripk1	0.12963	0.333333	0.250445	0.137282	4.96243	3.50986	0.0343815	0.00197396
94874	Calca/Sstr2	Endothelial	Mdk	Mdk	Sorl1	Sorl1	0.166667	0.166667	0.0120938	0.207245	0.110557	0.311689	Calca/Sstr2	Endothelial	Mdk	Mdk	Sorl1	Sorl1	0.166667	0.166667	0.0120938	0.207245	1.17853	7.66654	0.00250639	0.000277401
94875	Calca/Sstr2	Endothelial	Lrpap1	Lrpap1	Sorl1	Sorl1	0.166667	0.666667	0.760547	0.207245	0.110557	0.782184	Calca/Sstr2	Endothelial	Lrpap1	Lrpap1	Sorl1	Sorl1	0.166667	0.666667	0.760547	0.207245	19.2409	7.66654	0.15762	0.00106853
94876	Calca/Sstr2	Endothelial	App	App	Sorl1	Sorl1	0.166667	1	1.76527	0.207245	0.110557	0.845463	Calca/Sstr2	Endothelial	App	App	Sorl1	Sorl1	0.166667	1	1.76527	0.207245	46.523	7.66654	0.365844	0.00102572
94877	Calca/Sstr2	Endothelial	L1cam	L1cam	Itgav	Itgav	0.5	0.833333	1.73272	0.895381	0.110557	0.918476	Calca/Sstr2	Endothelial	L1cam	L1cam	Itgav	Itgav	0.5	0.833333	1.73272	0.895381	21.0957	11.3892	1.55145	0.00645727
94878	Calca/Sstr2	Endothelial	Edil3	Edil3	Itgav	Itgav	0.5	1	2.8257	0.895381	0.110557	0.935012	Calca/Sstr2	Endothelial	Edil3	Edil3	Itgav	Itgav	0.5	1	2.8257	0.895381	45.8339	11.3892	2.53008	0.00484678
94879	Calca/Sstr2	Endothelial	Col4a6	Col4a6	Itgav	Itgav	0.5	0.166667	0.178017	0.895381	0.110557	0.783136	Calca/Sstr2	Endothelial	Col4a6	Col4a6	Itgav	Itgav	0.5	0.166667	0.178017	0.895381	0.962732	11.3892	0.159393	0.0145369
94880	Calca/Sstr2	Endothelial	Spp1	Spp1	Itgav	Itgav	0.5	0.5	0.660456	0.895381	0.110557	0.874304	Calca/Sstr2	Endothelial	Spp1	Spp1	Itgav	Itgav	0.5	0.5	0.660456	0.895381	27.0995	11.3892	0.59136	0.00191601
94881	Calca/Sstr2	Endothelial	Pdgfb	Pdgfb	Itgav	Itgav	0.5	0.166667	0.0120938	0.895381	0.110557	0.484865	Calca/Sstr2	Endothelial	Pdgfb	Pdgfb	Itgav	Itgav	0.5	0.166667	0.0120938	0.895381	1.92538	11.3892	0.0108286	0.000493813
94882	Calca/Sstr2	Endothelial	Col4a4	Col4a4	Itgav	Itgav	0.5	0.166667	0.0785508	0.895381	0.110557	0.705778	Calca/Sstr2	Endothelial	Col4a4	Col4a4	Itgav	Itgav	0.5	0.166667	0.0785508	0.895381	1.23895	11.3892	0.0703329	0.00498437
94883	Calca/Sstr2	Endothelial	Col4a3	Col4a3	Itgav	Itgav	0.5	0.166667	0.0532334	0.895381	0.110557	0.663836	Calca/Sstr2	Endothelial	Col4a3	Col4a3	Itgav	Itgav	0.5	0.166667	0.0532334	0.895381	1.07076	11.3892	0.0476642	0.00390847
94884	Calca/Sstr2	Endothelial	Fbn1	Fbn1	Itgav	Itgav	0.5	0.5	0.367705	0.895381	0.110557	0.838449	Calca/Sstr2	Endothelial	Fbn1	Fbn1	Itgav	Itgav	0.5	0.5	0.367705	0.895381	6.82363	11.3892	0.329236	0.00423642
94885	Calca/Sstr2	Endothelial	Adam9	Adam9	Itgav	Itgav	0.5	0.5	0.523267	0.895381	0.110557	0.860942	Calca/Sstr2	Endothelial	Adam9	Adam9	Itgav	Itgav	0.5	0.5	0.523267	0.895381	8.26729	11.3892	0.468523	0.00497593
94886	Calca/Sstr2	Endothelial	Vegfa	Vegfa	Itgav	Itgav	0.5	0.166667	0.0532334	0.895381	0.110557	0.663836	Calca/Sstr2	Endothelial	Vegfa	Vegfa	Itgav	Itgav	0.5	0.166667	0.0532334	0.895381	1.47971	11.3892	0.0476642	0.00282828
94887	Calca/Sstr2	Endothelial	Adam15	Adam15	Itgav	Itgav	0.5	0.5	0.355047	0.895381	0.110557	0.836063	Calca/Sstr2	Endothelial	Adam15	Adam15	Itgav	Itgav	0.5	0.5	0.355047	0.895381	5.30283	11.3892	0.317903	0.00526373
94888	Calca/Sstr2	Endothelial	Col1a2	Col1a2	Itgav	Itgav	0.5	0.166667	0.0120938	0.895381	0.110557	0.484865	Calca/Sstr2	Endothelial	Col1a2	Col1a2	Itgav	Itgav	0.5	0.166667	0.0120938	0.895381	7.45261	11.3892	0.0108286	0.000127576
94889	Calca/Sstr2	Endothelial	Col4a1	Col4a1	Itgav	Itgav	0.5	0.5	0.319879	0.895381	0.110557	0.828788	Calca/Sstr2	Endothelial	Col4a1	Col4a1	Itgav	Itgav	0.5	0.5	0.319879	0.895381	7.83204	11.3892	0.286413	0.00321089
94890	Calca/Sstr2	Endothelial	App	App	Lrp6	Lrp6	0.462963	1	1.76527	0.742924	0.110557	0.911959	Calca/Sstr2	Endothelial	App	App	Lrp6	Lrp6	0.462963	1	1.76527	0.742924	46.523	7.83793	1.31146	0.00359655
94891	Calca/Sstr2	Endothelial	Cklf	Cklf	Lrp6	Lrp6	0.462963	0.5	0.315806	0.742924	0.110557	0.814169	Calca/Sstr2	Endothelial	Cklf	Cklf	Lrp6	Lrp6	0.462963	0.5	0.315806	0.742924	4.25252	7.83793	0.23462	0.0070391
94892	Calca/Sstr2	Endothelial	Dkk2	Dkk2	Lrp6	Lrp6	0.462963	0.333333	0.274378	0.742924	0.110557	0.803295	Calca/Sstr2	Endothelial	Dkk2	Dkk2	Lrp6	Lrp6	0.462963	0.333333	0.274378	0.742924	1.03051	7.83793	0.203842	0.025237
94893	Calca/Sstr2	Endothelial	Pdgfa	Pdgfa	Pdgfrb	Pdgfrb	0.203704	0.166667	0.0532334	0.234515	0.110557	0.502643	Calca/Sstr2	Endothelial	Pdgfa	Pdgfa	Pdgfrb	Pdgfrb	0.203704	0.166667	0.0532334	0.234515	2.08393	4.79365	0.012484	0.0012497
94894	Calca/Sstr2	Endothelial	Col1a2	Col1a2	Flt4	Flt4	0.166667	0.166667	0.0120938	0.218478	0.110557	0.317379	Calca/Sstr2	Endothelial	Col1a2	Col1a2	Flt4	Flt4	0.166667	0.166667	0.0120938	0.218478	7.45261	0.24342	0.00264223	0.00145648
94895	Calca/Sstr2	Endothelial	Fn1	Fn1	Flt4	Flt4	0.166667	0.166667	0.0120938	0.218478	0.110557	0.317379	Calca/Sstr2	Endothelial	Fn1	Fn1	Flt4	Flt4	0.166667	0.166667	0.0120938	0.218478	4.37321	0.24342	0.00264223	0.00248207
94896	Calca/Sstr2	Endothelial	Sema6d	Sema6d	Tyrobp	Tyrobp	0.111111	0.666667	0.92937	0.103627	0.110557	0.737327	Calca/Sstr2	Endothelial	Sema6d	Sema6d	Tyrobp	Tyrobp	0.111111	0.666667	0.92937	0.103627	17.7125	3.91646	0.0963081	0.00138832
94897	Calca/Sstr2	Endothelial	Calr	Calr	Scarf1	Scarf1	0.166667	0.666667	0.819195	0.180962	0.110557	0.776914	Calca/Sstr2	Endothelial	Calr	Calr	Scarf1	Scarf1	0.166667	0.666667	0.819195	0.180962	20.2962	1.06688	0.148243	0.00684615
94898	Calca/Sstr2	Endothelial	Psen1	Psen1	Notch3	Notch3	0.111111	0.333333	0.205989	0.147056	0.110557	0.611539	Calca/Sstr2	Endothelial	Psen1	Psen1	Notch3	Notch3	0.111111	0.333333	0.205989	0.147056	7.77233	2.14356	0.0302919	0.00181819
94899	Calca/Sstr2	Endothelial	App	App	Aplp2	Aplp2	0.407407	1	1.76527	0.671325	0.110557	0.907805	Calca/Sstr2	Endothelial	App	App	Aplp2	Aplp2	0.407407	1	1.76527	0.671325	46.523	19.1434	1.18507	0.00133063
94900	Calca/Sstr2	Endothelial	Pcsk9	Pcsk9	Aplp2	Aplp2	0.407407	0.166667	0.240448	0.671325	0.110557	0.784206	Calca/Sstr2	Endothelial	Pcsk9	Pcsk9	Aplp2	Aplp2	0.407407	0.166667	0.240448	0.671325	0.277824	19.1434	0.161419	0.0303505
94901	Calca/Sstr2	Endothelial	Vegfa	Vegfa	Tyro3	Tyro3	0.111111	0.166667	0.0532334	0.131545	0.110557	0.430818	Calca/Sstr2	Endothelial	Vegfa	Vegfa	Tyro3	Tyro3	0.111111	0.166667	0.0532334	0.131545	1.47971	2.47921	0.00700258	0.00190884
94902	Calca/Sstr2	Endothelial	Timp3	Timp3	Kdr	Kdr	0.481481	0.166667	0.184872	0.933551	0.110557	0.789813	Calca/Sstr2	Endothelial	Timp3	Timp3	Kdr	Kdr	0.481481	0.166667	0.184872	0.933551	15.008	1.3682	0.172588	0.00840495
94903	Calca/Sstr2	Endothelial	Sema6d	Sema6d	Kdr	Kdr	0.481481	0.666667	0.92937	0.933551	0.110557	0.893901	Calca/Sstr2	Endothelial	Sema6d	Sema6d	Kdr	Kdr	0.481481	0.666667	0.92937	0.933551	17.7125	1.3682	0.867615	0.0358011
94904	Calca/Sstr2	Endothelial	Col18a1	Col18a1	Kdr	Kdr	0.481481	0.166667	0.0673367	0.933551	0.110557	0.693986	Calca/Sstr2	Endothelial	Col18a1	Col18a1	Kdr	Kdr	0.481481	0.166667	0.0673367	0.933551	4.6387	1.3682	0.0628623	0.00990475
94905	Calca/Sstr2	Endothelial	App	App	Gpc1	Gpc1	0.185185	1	1.76527	0.244675	0.110557	0.856001	Calca/Sstr2	Endothelial	App	App	Gpc1	Gpc1	0.185185	1	1.76527	0.244675	46.523	10.7537	0.431918	0.000863326
94906	Calca/Sstr2	Endothelial	Col18a1	Col18a1	Gpc1	Gpc1	0.185185	0.166667	0.0673367	0.244675	0.110557	0.537253	Calca/Sstr2	Endothelial	Col18a1	Col18a1	Gpc1	Gpc1	0.185185	0.166667	0.0673367	0.244675	4.6387	10.7537	0.0164756	0.000330284
94907	Calca/Sstr2	Endothelial	Shh	Shh	Gpc1	Gpc1	0.185185	0.166667	0.0233691	0.244675	0.110557	0.406161	Calca/Sstr2	Endothelial	Shh	Shh	Gpc1	Gpc1	0.185185	0.166667	0.0233691	0.244675	3.76687	10.7537	0.00571784	0.000141154
94908	Calca/Sstr2	Endothelial	Vegfa	Vegfa	Gpc1	Gpc1	0.185185	0.166667	0.0532334	0.244675	0.110557	0.507944	Calca/Sstr2	Endothelial	Vegfa	Vegfa	Gpc1	Gpc1	0.185185	0.166667	0.0532334	0.244675	1.47971	10.7537	0.0130249	0.00081854
94909	Calca/Sstr2	Endothelial	Plg	Plg	Itga9	Itga9	0.574074	0.166667	0.178017	1.0883	0.110557	0.799247	Calca/Sstr2	Endothelial	Plg	Plg	Itga9	Itga9	0.574074	0.166667	0.178017	1.0883	0.443629	6.98505	0.193736	0.0625202
94910	Calca/Sstr2	Endothelial	Spp1	Spp1	Itga9	Itga9	0.574074	0.5	0.660456	1.0883	0.110557	0.88464	Calca/Sstr2	Endothelial	Spp1	Spp1	Itga9	Itga9	0.574074	0.5	0.660456	1.0883	27.0995	6.98505	0.718773	0.00379717
94911	Calca/Sstr2	Endothelial	Adam12	Adam12	Itga9	Itga9	0.574074	0.166667	0.0120938	1.0883	0.110557	0.509249	Calca/Sstr2	Endothelial	Adam12	Adam12	Itga9	Itga9	0.574074	0.166667	0.0120938	1.0883	0.984122	6.98505	0.0131617	0.00191466
94912	Calca/Sstr2	Endothelial	Vegfa	Vegfa	Itga9	Itga9	0.574074	0.166667	0.0532334	1.0883	0.110557	0.685248	Calca/Sstr2	Endothelial	Vegfa	Vegfa	Itga9	Itga9	0.574074	0.166667	0.0532334	1.0883	1.47971	6.98505	0.0579338	0.00560514
94913	Calca/Sstr2	Endothelial	Adam15	Adam15	Itga9	Itga9	0.574074	0.5	0.355047	1.0883	0.110557	0.849	Calca/Sstr2	Endothelial	Adam15	Adam15	Itga9	Itga9	0.574074	0.5	0.355047	1.0883	5.30283	6.98505	0.386397	0.0104317
94914	Calca/Sstr2	Endothelial	Fn1	Fn1	Itga9	Itga9	0.574074	0.166667	0.0120938	1.0883	0.110557	0.509249	Calca/Sstr2	Endothelial	Fn1	Fn1	Itga9	Itga9	0.574074	0.166667	0.0120938	1.0883	4.37321	6.98505	0.0131617	0.000430865
94915	Calca/Sstr2	Endothelial	Sema3e	Sema3e	Nrp1	Nrp1	0.62963	0.333333	0.21655	1.27131	0.110557	0.825963	Calca/Sstr2	Endothelial	Sema3e	Sema3e	Nrp1	Nrp1	0.62963	0.333333	0.21655	1.27131	3.1497	13.7746	0.275303	0.00634547
94916	Calca/Sstr2	Endothelial	Fgf1	Fgf1	Nrp1	Nrp1	0.62963	0.666667	0.739255	1.27131	0.110557	0.897633	Calca/Sstr2	Endothelial	Fgf1	Fgf1	Nrp1	Nrp1	0.62963	0.666667	0.739255	1.27131	14.1513	13.7746	0.939825	0.00482138
94917	Calca/Sstr2	Endothelial	Cntn2	Cntn2	Nrp1	Nrp1	0.62963	1	1.68125	1.27131	0.110557	0.929695	Calca/Sstr2	Endothelial	Cntn2	Cntn2	Nrp1	Nrp1	0.62963	1	1.68125	1.27131	20.1111	13.7746	2.13739	0.00771562
94918	Calca/Sstr2	Endothelial	Fgf7	Fgf7	Nrp1	Nrp1	0.62963	0.166667	0.216515	1.27131	0.110557	0.825951	Calca/Sstr2	Endothelial	Fgf7	Fgf7	Nrp1	Nrp1	0.62963	0.166667	0.216515	1.27131	3.38506	13.7746	0.275258	0.00590332
94919	Calca/Sstr2	Endothelial	Ncam1	Ncam1	Cacna1c	Cacna1c	0.259259	1	2.11873	0.407956	0.110557	0.893722	Calca/Sstr2	Endothelial	Ncam1	Ncam1	Cacna1c	Cacna1c	0.259259	1	2.11873	0.407956	35.8502	10.0216	0.864348	0.0024058
94920	Calca/Sstr2	Endothelial	Rims1	Rims1	Cacna1c	Cacna1c	0.259259	0.666667	1.25084	0.407956	0.110557	0.865975	Calca/Sstr2	Endothelial	Rims1	Rims1	Cacna1c	Cacna1c	0.259259	0.666667	1.25084	0.407956	14.3493	10.0216	0.510287	0.00354852
94921	Calca/Sstr2	Endothelial	Nrg3	Nrg3	Erbb3	Erbb3	0.12963	0.833333	2.36406	0.119995	0.110557	0.828106	Calca/Sstr2	Endothelial	Nrg3	Nrg3	Erbb3	Erbb3	0.12963	0.833333	2.36406	0.119995	25.9283	3.76527	0.283675	0.00290569
94922	Calca/Sstr2	Endothelial	L1cam	L1cam	Erbb3	Erbb3	0.12963	0.833333	1.73272	0.119995	0.110557	0.804855	Calca/Sstr2	Endothelial	L1cam	L1cam	Erbb3	Erbb3	0.12963	0.833333	1.73272	0.119995	21.0957	3.76527	0.207917	0.00261758
94923	Calca/Sstr2	Endothelial	Tgfa	Tgfa	Erbb3	Erbb3	0.12963	0.166667	0.0120938	0.119995	0.110557	0.256267	Calca/Sstr2	Endothelial	Tgfa	Tgfa	Erbb3	Erbb3	0.12963	0.166667	0.0120938	0.119995	1.2022	3.76527	0.00145119	0.00032059
94924	Calca/Sstr2	Endothelial	Gnai2	Gnai2	Igf1r	Igf1r	0.759259	0.333333	0.366273	1.73581	0.110557	0.87823	Calca/Sstr2	Endothelial	Gnai2	Gnai2	Igf1r	Igf1r	0.759259	0.333333	0.366273	1.73581	14.5213	15.1309	0.63578	0.00289359
94925	Calca/Sstr2	Endothelial	Bcan	Bcan	Egfr	Egfr	0.185185	0.5	0.464984	0.296274	0.110557	0.770496	Calca/Sstr2	Endothelial	Bcan	Bcan	Egfr	Egfr	0.185185	0.5	0.464984	0.296274	4.71624	4.3019	0.137763	0.00679008
94926	Calca/Sstr2	Endothelial	S100a4	S100a4	Egfr	Egfr	0.185185	0.333333	0.201386	0.296274	0.110557	0.688416	Calca/Sstr2	Endothelial	S100a4	S100a4	Egfr	Egfr	0.185185	0.333333	0.201386	0.296274	9.32426	4.3019	0.0596655	0.00148747
94927	Calca/Sstr2	Endothelial	Zp3	Zp3	Egfr	Egfr	0.185185	0.166667	0.0120938	0.296274	0.110557	0.351252	Calca/Sstr2	Endothelial	Zp3	Zp3	Egfr	Egfr	0.185185	0.166667	0.0120938	0.296274	0.516587	4.3019	0.00358308	0.00161233
94928	Calca/Sstr2	Endothelial	Fgf1	Fgf1	Egfr	Egfr	0.185185	0.666667	0.739255	0.296274	0.110557	0.808908	Calca/Sstr2	Endothelial	Fgf1	Fgf1	Egfr	Egfr	0.185185	0.666667	0.739255	0.296274	14.1513	4.3019	0.219022	0.00359774
94929	Calca/Sstr2	Endothelial	Nrg4	Nrg4	Egfr	Egfr	0.185185	0.333333	0.426726	0.296274	0.110557	0.762816	Calca/Sstr2	Endothelial	Nrg4	Nrg4	Egfr	Egfr	0.185185	0.333333	0.426726	0.296274	1.70755	4.3019	0.126428	0.0172111
94930	Calca/Sstr2	Endothelial	L1cam	L1cam	Egfr	Egfr	0.185185	0.833333	1.73272	0.296274	0.110557	0.866323	Calca/Sstr2	Endothelial	L1cam	L1cam	Egfr	Egfr	0.185185	0.833333	1.73272	0.296274	21.0957	4.3019	0.51336	0.00565675
94931	Calca/Sstr2	Endothelial	Arf4	Arf4	Egfr	Egfr	0.185185	0.333333	0.49066	0.296274	0.110557	0.775213	Calca/Sstr2	Endothelial	Arf4	Arf4	Egfr	Egfr	0.185185	0.333333	0.49066	0.296274	8.33966	4.3019	0.14537	0.00405196
94932	Calca/Sstr2	Endothelial	Gnai2	Gnai2	Egfr	Egfr	0.185185	0.333333	0.366273	0.296274	0.110557	0.748721	Calca/Sstr2	Endothelial	Gnai2	Gnai2	Egfr	Egfr	0.185185	0.333333	0.366273	0.296274	14.5213	4.3019	0.108517	0.00173713
94933	Calca/Sstr2	Endothelial	Fgf13	Fgf13	Egfr	Egfr	0.185185	0.833333	1.45867	0.296274	0.110557	0.856036	Calca/Sstr2	Endothelial	Fgf13	Fgf13	Egfr	Egfr	0.185185	0.833333	1.45867	0.296274	23.2196	4.3019	0.432166	0.00432648
94934	Calca/Sstr2	Endothelial	Hsp90aa1	Hsp90aa1	Egfr	Egfr	0.185185	0.833333	3.01071	0.296274	0.110557	0.895208	Calca/Sstr2	Endothelial	Hsp90aa1	Hsp90aa1	Egfr	Egfr	0.185185	0.833333	3.01071	0.296274	52.324	4.3019	0.891995	0.00396279
94935	Calca/Sstr2	Endothelial	Lrig2	Lrig2	Egfr	Egfr	0.185185	0.166667	0.0785508	0.296274	0.110557	0.579808	Calca/Sstr2	Endothelial	Lrig2	Lrig2	Egfr	Egfr	0.185185	0.166667	0.0785508	0.296274	5.36503	4.3019	0.0232726	0.00100835
94936	Calca/Sstr2	Endothelial	Vegfa	Vegfa	Egfr	Egfr	0.185185	0.166667	0.0532334	0.296274	0.110557	0.53182	Calca/Sstr2	Endothelial	Vegfa	Vegfa	Egfr	Egfr	0.185185	0.166667	0.0532334	0.296274	1.47971	4.3019	0.0157717	0.00247766
94937	Calca/Sstr2	Endothelial	Plg	Plg	Flt1	Flt1	0.777778	0.166667	0.178017	2.04483	0.110557	0.845135	Calca/Sstr2	Endothelial	Plg	Plg	Flt1	Flt1	0.777778	0.166667	0.178017	2.04483	0.443629	2.80102	0.364016	0.292944
94938	Calca/Sstr2	Endothelial	Sorbs1	Sorbs1	Itga1	Itga1	0.5	0.666667	1.02399	0.948214	0.110557	0.899121	Calca/Sstr2	Endothelial	Sorbs1	Sorbs1	Itga1	Itga1	0.5	0.666667	1.02399	0.948214	24.3221	5.25018	0.970964	0.00760374
94939	Calca/Sstr2	Endothelial	Col4a6	Col4a6	Itga1	Itga1	0.5	0.166667	0.178017	0.948214	0.110557	0.787964	Calca/Sstr2	Endothelial	Col4a6	Col4a6	Itga1	Itga1	0.5	0.166667	0.178017	0.948214	0.962732	5.25018	0.168798	0.0333955
94940	Calca/Sstr2	Endothelial	Lama2	Lama2	Itga1	Itga1	0.5	0.166667	0.0339297	0.948214	0.110557	0.618669	Calca/Sstr2	Endothelial	Lama2	Lama2	Itga1	Itga1	0.5	0.166667	0.0339297	0.948214	19.1092	5.25018	0.0321726	0.000320678
94941	Calca/Sstr2	Endothelial	Col6a1	Col6a1	Itga1	Itga1	0.5	0.166667	0.0120938	0.948214	0.110557	0.492027	Calca/Sstr2	Endothelial	Col6a1	Col6a1	Itga1	Itga1	0.5	0.166667	0.0120938	0.948214	2.6157	5.25018	0.0114675	0.000835042
94942	Calca/Sstr2	Endothelial	Col4a4	Col4a4	Itga1	Itga1	0.5	0.166667	0.0785508	0.948214	0.110557	0.711695	Calca/Sstr2	Endothelial	Col4a4	Col4a4	Itga1	Itga1	0.5	0.166667	0.0785508	0.948214	1.23895	5.25018	0.0744829	0.0114506
94943	Calca/Sstr2	Endothelial	Col5a1	Col5a1	Itga1	Itga1	0.5	0.166667	0.240448	0.948214	0.110557	0.811993	Calca/Sstr2	Endothelial	Col5a1	Col5a1	Itga1	Itga1	0.5	0.166667	0.240448	0.948214	2.01511	5.25018	0.227996	0.0215504
94944	Calca/Sstr2	Endothelial	Col6a2	Col6a2	Itga1	Itga1	0.5	0.166667	0.240448	0.948214	0.110557	0.811993	Calca/Sstr2	Endothelial	Col6a2	Col6a2	Itga1	Itga1	0.5	0.166667	0.240448	0.948214	4.66836	5.25018	0.227996	0.00930228
94945	Calca/Sstr2	Endothelial	Col4a3	Col4a3	Itga1	Itga1	0.5	0.166667	0.0532334	0.948214	0.110557	0.670203	Calca/Sstr2	Endothelial	Col4a3	Col4a3	Itga1	Itga1	0.5	0.166667	0.0532334	0.948214	1.07076	5.25018	0.0504766	0.00897892
94946	Calca/Sstr2	Endothelial	Col5a2	Col5a2	Itga1	Itga1	0.5	0.166667	0.0120938	0.948214	0.110557	0.492027	Calca/Sstr2	Endothelial	Col5a2	Col5a2	Itga1	Itga1	0.5	0.166667	0.0120938	0.948214	7.41429	5.25018	0.0114675	0.000294595
94947	Calca/Sstr2	Endothelial	Col1a2	Col1a2	Itga1	Itga1	0.5	0.166667	0.0120938	0.948214	0.110557	0.492027	Calca/Sstr2	Endothelial	Col1a2	Col1a2	Itga1	Itga1	0.5	0.166667	0.0120938	0.948214	7.45261	5.25018	0.0114675	0.00029308
94948	Calca/Sstr2	Endothelial	Col4a1	Col4a1	Itga1	Itga1	0.5	0.5	0.319879	0.948214	0.110557	0.832818	Calca/Sstr2	Endothelial	Col4a1	Col4a1	Itga1	Itga1	0.5	0.5	0.319879	0.948214	7.83204	5.25018	0.303313	0.00737637
94949	Calca/Sstr2	Endothelial	L1cam	L1cam	Itga5	Itga5	0.240741	0.833333	1.73272	0.26214	0.110557	0.859075	Calca/Sstr2	Endothelial	L1cam	L1cam	Itga5	Itga5	0.240741	0.833333	1.73272	0.26214	21.0957	1.71827	0.454215	0.0125307
94950	Calca/Sstr2	Endothelial	Spp1	Spp1	Itga5	Itga5	0.240741	0.5	0.660456	0.26214	0.110557	0.790074	Calca/Sstr2	Endothelial	Spp1	Spp1	Itga5	Itga5	0.240741	0.5	0.660456	0.26214	27.0995	1.71827	0.173132	0.00371812
94951	Calca/Sstr2	Endothelial	Fbn1	Fbn1	Itga5	Itga5	0.240741	0.5	0.367705	0.26214	0.110557	0.73741	Calca/Sstr2	Endothelial	Fbn1	Fbn1	Itga5	Itga5	0.240741	0.5	0.367705	0.26214	6.82363	1.71827	0.0963902	0.00822103
94952	Calca/Sstr2	Endothelial	Col18a1	Col18a1	Itga5	Itga5	0.240741	0.166667	0.0673367	0.26214	0.110557	0.545811	Calca/Sstr2	Endothelial	Col18a1	Col18a1	Itga5	Itga5	0.240741	0.166667	0.0673367	0.26214	4.6387	1.71827	0.0176516	0.00221461
94953	Calca/Sstr2	Endothelial	Adam15	Adam15	Itga5	Itga5	0.240741	0.5	0.355047	0.26214	0.110557	0.734004	Calca/Sstr2	Endothelial	Adam15	Adam15	Itga5	Itga5	0.240741	0.5	0.355047	0.26214	5.30283	1.71827	0.093072	0.0102146
94954	Calca/Sstr2	Endothelial	Adam17	Adam17	Itga5	Itga5	0.240741	0.333333	0.0794305	0.26214	0.110557	0.566196	Calca/Sstr2	Endothelial	Adam17	Adam17	Itga5	Itga5	0.240741	0.333333	0.0794305	0.26214	7.64438	1.71827	0.0208219	0.00158521
94955	Calca/Sstr2	Endothelial	Fn1	Fn1	Itga5	Itga5	0.240741	0.166667	0.0120938	0.26214	0.110557	0.337435	Calca/Sstr2	Endothelial	Fn1	Fn1	Itga5	Itga5	0.240741	0.166667	0.0120938	0.26214	4.37321	1.71827	0.00317027	0.000421895
94956	Calca/Sstr2	Endothelial	Gnas	Gnas	Adcy9	Adcy9	0.203704	0.833333	2.21673	0.246678	0.110557	0.869937	Calca/Sstr2	Endothelial	Gnas	Gnas	Adcy9	Adcy9	0.203704	0.833333	2.21673	0.246678	41.2335	4.11716	0.546817	0.00322102
94957	Calca/Sstr2	Endothelial	Gnai2	Gnai2	Adcy9	Adcy9	0.203704	0.333333	0.366273	0.246678	0.110557	0.731098	Calca/Sstr2	Endothelial	Gnai2	Gnai2	Adcy9	Adcy9	0.203704	0.333333	0.366273	0.246678	14.5213	4.11716	0.0903512	0.00151123
94958	Calca/Sstr2	Endothelial	Pros1	Pros1	Mertk	Mertk	0.296296	0.333333	0.293682	0.432513	0.110557	0.76324	Calca/Sstr2	Endothelial	Pros1	Pros1	Mertk	Mertk	0.296296	0.333333	0.293682	0.432513	4.73456	7.56194	0.127021	0.00354783
94959	Calca/Sstr2	Endothelial	Edil3	Edil3	Itgb5	Itgb5	0.166667	1	2.8257	0.163882	0.110557	0.860241	Calca/Sstr2	Endothelial	Edil3	Edil3	Itgb5	Itgb5	0.166667	1	2.8257	0.163882	45.8339	4.36315	0.46308	0.00231563
94960	Calca/Sstr2	Endothelial	Sorbs1	Sorbs1	Itgb5	Itgb5	0.166667	0.666667	1.02399	0.163882	0.110557	0.787475	Calca/Sstr2	Endothelial	Sorbs1	Sorbs1	Itgb5	Itgb5	0.166667	0.666667	1.02399	0.163882	24.3221	4.36315	0.167814	0.00158134
94961	Calca/Sstr2	Endothelial	Spp1	Spp1	Itgb5	Itgb5	0.166667	0.5	0.660456	0.163882	0.110557	0.748477	Calca/Sstr2	Endothelial	Spp1	Spp1	Itgb5	Itgb5	0.166667	0.5	0.660456	0.163882	27.0995	4.36315	0.108236	0.000915403
94962	Calca/Sstr2	Endothelial	Col4a2	Col4a2	Itgb5	Itgb5	0.166667	0.166667	0.0339297	0.163882	0.110557	0.4028	Calca/Sstr2	Endothelial	Col4a2	Col4a2	Itgb5	Itgb5	0.166667	0.166667	0.0339297	0.163882	9.24309	4.36315	0.00556045	0.000137877
94963	Calca/Sstr2	Endothelial	Adam9	Adam9	Itgb5	Itgb5	0.166667	0.5	0.523267	0.163882	0.110557	0.725933	Calca/Sstr2	Endothelial	Adam9	Adam9	Itgb5	Itgb5	0.166667	0.5	0.523267	0.163882	8.26729	4.36315	0.0857537	0.00237733
94964	Calca/Sstr2	Endothelial	Col18a1	Col18a1	Itgb5	Itgb5	0.166667	0.166667	0.0673367	0.163882	0.110557	0.487226	Calca/Sstr2	Endothelial	Col18a1	Col18a1	Itgb5	Itgb5	0.166667	0.166667	0.0673367	0.163882	4.6387	4.36315	0.0110352	0.000545237
94965	Calca/Sstr2	Endothelial	Ltbp3	Ltbp3	Itgb5	Itgb5	0.166667	0.333333	0.137868	0.163882	0.110557	0.576199	Calca/Sstr2	Endothelial	Ltbp3	Ltbp3	Itgb5	Itgb5	0.166667	0.333333	0.137868	0.163882	7.01559	4.36315	0.0225941	0.000738125
94966	Calca/Sstr2	Endothelial	Ltbp1	Ltbp1	Itgb5	Itgb5	0.166667	0.166667	0.0120938	0.163882	0.110557	0.287079	Calca/Sstr2	Endothelial	Ltbp1	Ltbp1	Itgb5	Itgb5	0.166667	0.166667	0.0120938	0.163882	8.06972	4.36315	0.00198195	5.62904e-05
94967	Calca/Sstr2	Endothelial	Col4a6	Col4a6	Itga2	Itga2	0.222222	0.166667	0.178017	0.300431	0.110557	0.676562	Calca/Sstr2	Endothelial	Col4a6	Col4a6	Itga2	Itga2	0.222222	0.166667	0.178017	0.300431	0.962732	2.76062	0.0534818	0.0201231
94968	Calca/Sstr2	Endothelial	Lama2	Lama2	Itga2	Itga2	0.222222	0.166667	0.0339297	0.300431	0.110557	0.477321	Calca/Sstr2	Endothelial	Lama2	Lama2	Itga2	Itga2	0.222222	0.166667	0.0339297	0.300431	19.1092	2.76062	0.0101935	0.00019323
94969	Calca/Sstr2	Endothelial	Col6a1	Col6a1	Itga2	Itga2	0.222222	0.166667	0.0120938	0.300431	0.110557	0.352841	Calca/Sstr2	Endothelial	Col6a1	Col6a1	Itga2	Itga2	0.222222	0.166667	0.0120938	0.300431	2.6157	2.76062	0.00363335	0.000503169
94970	Calca/Sstr2	Endothelial	Col4a4	Col4a4	Itga2	Itga2	0.222222	0.166667	0.0785508	0.300431	0.110557	0.581504	Calca/Sstr2	Endothelial	Col4a4	Col4a4	Itga2	Itga2	0.222222	0.166667	0.0785508	0.300431	1.23895	2.76062	0.0235991	0.00689974
94971	Calca/Sstr2	Endothelial	Col6a2	Col6a2	Itga2	Itga2	0.222222	0.166667	0.240448	0.300431	0.110557	0.708545	Calca/Sstr2	Endothelial	Col6a2	Col6a2	Itga2	Itga2	0.222222	0.166667	0.240448	0.300431	4.66836	2.76062	0.072238	0.00560525
94972	Calca/Sstr2	Endothelial	Col4a3	Col4a3	Itga2	Itga2	0.222222	0.166667	0.0532334	0.300431	0.110557	0.533555	Calca/Sstr2	Endothelial	Col4a3	Col4a3	Itga2	Itga2	0.222222	0.166667	0.0532334	0.300431	1.07076	2.76062	0.0159929	0.0054104
94973	Calca/Sstr2	Endothelial	Col1a2	Col1a2	Itga2	Itga2	0.222222	0.166667	0.0120938	0.300431	0.110557	0.352841	Calca/Sstr2	Endothelial	Col1a2	Col1a2	Itga2	Itga2	0.222222	0.166667	0.0120938	0.300431	7.45261	2.76062	0.00363335	0.000176601
94974	Calca/Sstr2	Endothelial	Col4a1	Col4a1	Itga2	Itga2	0.222222	0.5	0.319879	0.300431	0.110557	0.737119	Calca/Sstr2	Endothelial	Col4a1	Col4a1	Itga2	Itga2	0.222222	0.5	0.319879	0.300431	7.83204	2.76062	0.0961014	0.00444476
94975	Calca/Sstr2	Endothelial	Fn1	Fn1	Itga2	Itga2	0.222222	0.166667	0.0120938	0.300431	0.110557	0.352841	Calca/Sstr2	Endothelial	Fn1	Fn1	Itga2	Itga2	0.222222	0.166667	0.0120938	0.300431	4.37321	2.76062	0.00363335	0.000300954
94976	Calca/Sstr2	Endothelial	Nucb2	Nucb2	Erap1	Erap1	0.203704	0.333333	0.278542	0.208206	0.110557	0.68536	Calca/Sstr2	Endothelial	Nucb2	Nucb2	Erap1	Erap1	0.203704	0.333333	0.278542	0.208206	2.9365	3.64333	0.057994	0.00542069
94977	Calca/Sstr2	Endothelial	Fn1	Fn1	Robo4	Robo4	0.296296	0.166667	0.0120938	0.417506	0.110557	0.391256	Calca/Sstr2	Endothelial	Fn1	Fn1	Robo4	Robo4	0.296296	0.166667	0.0120938	0.417506	4.37321	0.510421	0.00504924	0.00226202
94978	Calca/Sstr2	Endothelial	Gnai2	Gnai2	S1pr1	S1pr1	0.222222	0.333333	0.366273	0.338026	0.110557	0.760918	Calca/Sstr2	Endothelial	Gnai2	Gnai2	S1pr1	S1pr1	0.222222	0.333333	0.366273	0.338026	14.5213	0.478477	0.12381	0.0178192
94979	Calca/Sstr2	Endothelial	Pdgfb	Pdgfb	S1pr1	S1pr1	0.222222	0.166667	0.0120938	0.338026	0.110557	0.366416	Calca/Sstr2	Endothelial	Pdgfb	Pdgfb	S1pr1	S1pr1	0.222222	0.166667	0.0120938	0.338026	1.92538	0.478477	0.00408802	0.00443748
94980	Calca/Sstr2	Endothelial	Edn3	Edn3	Ednra	Ednra	0.12963	0.333333	0.0794305	0.106498	0.110557	0.454123	Calca/Sstr2	Endothelial	Edn3	Edn3	Ednra	Ednra	0.12963	0.333333	0.0794305	0.106498	3.64608	3.83235	0.00845918	0.000605392
94981	Calca/Sstr2	Endothelial	Sema4d	Sema4d	Met	Met	0.277778	0.5	0.45052	0.356289	0.110557	0.783731	Calca/Sstr2	Endothelial	Sema4d	Sema4d	Met	Met	0.277778	0.5	0.45052	0.356289	6.10451	2.31989	0.160515	0.0113344
94982	Calca/Sstr2	Endothelial	Sema4b	Sema4b	Dcbld2	Dcbld2	0.185185	0.166667	0.0233691	0.266821	0.110557	0.416651	Calca/Sstr2	Endothelial	Sema4b	Sema4b	Dcbld2	Dcbld2	0.185185	0.166667	0.0233691	0.266821	3.79766	6.11203	0.00623537	0.000268634
94983	Calca/Sstr2	Endothelial	Apod	Apod	Lepr	Lepr	0.314815	0.5	0.415576	0.473194	0.110557	0.800441	Calca/Sstr2	Endothelial	Apod	Apod	Lepr	Lepr	0.314815	0.5	0.415576	0.473194	19.9117	2.45328	0.196648	0.00402563
94984	Calca/Sstr2	Endothelial	Fam3c	Fam3c	Lamp1	Lamp1	0.314815	0.5	0.476302	0.50472	0.110557	0.816003	Calca/Sstr2	Endothelial	Fam3c	Fam3c	Lamp1	Lamp1	0.314815	0.5	0.476302	0.50472	10.6342	10.6087	0.240399	0.0021309
94985	Calca/Sstr2	Endothelial	F10	F10	F3	F3	0.12963	0.166667	0.0120938	0.155116	0.110557	0.281487	Calca/Sstr2	Endothelial	F10	F10	F3	F3	0.12963	0.166667	0.0120938	0.155116	0.904578	1.80103	0.00187595	0.00115147
94986	Calca/Sstr2	Endothelial	Ptn	Ptn	Ptprb	Ptprb	0.592593	0.333333	0.221878	1.28405	0.110557	0.828413	Calca/Sstr2	Endothelial	Ptn	Ptn	Ptprb	Ptprb	0.592593	0.333333	0.221878	1.28405	10.0394	4.34399	0.284903	0.00653285
94987	Calca/Sstr2	Endothelial	Rgma	Rgma	Neo1	Neo1	0.185185	0.166667	0.0673367	0.24034	0.110557	0.53503	Calca/Sstr2	Endothelial	Rgma	Rgma	Neo1	Neo1	0.185185	0.166667	0.0673367	0.24034	3.17311	6.52765	0.0161837	0.000781333
94988	Calca/Sstr2	Endothelial	Mdk	Mdk	Sdc3	Sdc3	0.148148	0.166667	0.0120938	0.140697	0.110557	0.271726	Calca/Sstr2	Endothelial	Mdk	Mdk	Sdc3	Sdc3	0.148148	0.166667	0.0120938	0.140697	1.17853	4.06092	0.00170156	0.000355534
94989	Calca/Sstr2	Endothelial	Col5a1	Col5a1	Sdc3	Sdc3	0.148148	0.166667	0.240448	0.140697	0.110557	0.624578	Calca/Sstr2	Endothelial	Col5a1	Col5a1	Sdc3	Sdc3	0.148148	0.166667	0.240448	0.140697	2.01511	4.06092	0.0338302	0.0041341
94990	Calca/Sstr2	Endothelial	Lama2	Lama2	Rpsa	Rpsa	0.12963	0.166667	0.0339297	0.218468	0.110557	0.437807	Calca/Sstr2	Endothelial	Lama2	Lama2	Rpsa	Rpsa	0.12963	0.166667	0.0339297	0.218468	19.1092	17.0947	0.00741254	2.26915e-05
94991	Calca/Sstr2	Endothelial	Lamb2	Lamb2	Rpsa	Rpsa	0.12963	0.166667	0.262119	0.218468	0.110557	0.683994	Calca/Sstr2	Endothelial	Lamb2	Lamb2	Rpsa	Rpsa	0.12963	0.166667	0.262119	0.218468	3.11483	17.0947	0.0572645	0.00107545
94992	Calca/Sstr2	Endothelial	Ncam1	Ncam1	Gfra1	Gfra1	0.12963	1	2.11873	0.136716	0.110557	0.829588	Calca/Sstr2	Endothelial	Ncam1	Ncam1	Gfra1	Gfra1	0.12963	1	2.11873	0.136716	35.8502	5.90741	0.289664	0.00136775
94993	Calca/Sstr2	Endothelial	Vegfa	Vegfa	Ret	Ret	0.240741	0.166667	0.0532334	0.331075	0.110557	0.545619	Calca/Sstr2	Endothelial	Vegfa	Vegfa	Ret	Ret	0.240741	0.166667	0.0532334	0.331075	1.47971	22.5668	0.0176243	0.000527795
94994	Calca/Sstr2	Endothelial	Gsto1	Gsto1	Ryr1	Ryr1	0.111111	0.833333	1.13471	0.0863628	0.110557	0.739007	Calca/Sstr2	Endothelial	Gsto1	Gsto1	Ryr1	Ryr1	0.111111	0.833333	1.13471	0.0863628	10.2277	2.33665	0.0979966	0.00410051
94995	Calca/Sstr2	Endothelial	B2m	B2m	Tfrc	Tfrc	0.166667	0.333333	0.699516	0.171023	0.110557	0.757783	Calca/Sstr2	Endothelial	B2m	B2m	Tfrc	Tfrc	0.166667	0.333333	0.699516	0.171023	20.7386	10.367	0.119633	0.000556441
94996	Calca/Sstr2	Endothelial	Col4a6	Col4a6	Cd47	Cd47	0.537037	0.166667	0.178017	0.952305	0.110557	0.788324	Calca/Sstr2	Endothelial	Col4a6	Col4a6	Cd47	Cd47	0.537037	0.166667	0.178017	0.952305	0.962732	23.5133	0.169527	0.0074889
94997	Calca/Sstr2	Endothelial	Col4a4	Col4a4	Cd47	Cd47	0.537037	0.166667	0.0785508	0.952305	0.110557	0.712137	Calca/Sstr2	Endothelial	Col4a4	Col4a4	Cd47	Cd47	0.537037	0.166667	0.0785508	0.952305	1.23895	23.5133	0.0748043	0.00256778
94998	Calca/Sstr2	Endothelial	Col4a3	Col4a3	Cd47	Cd47	0.537037	0.166667	0.0532334	0.952305	0.110557	0.670678	Calca/Sstr2	Endothelial	Col4a3	Col4a3	Cd47	Cd47	0.537037	0.166667	0.0532334	0.952305	1.07076	23.5133	0.0506944	0.00201351
94999	Calca/Sstr2	Endothelial	Col4a1	Col4a1	Cd47	Cd47	0.537037	0.5	0.319879	0.952305	0.110557	0.833117	Calca/Sstr2	Endothelial	Col4a1	Col4a1	Cd47	Cd47	0.537037	0.5	0.319879	0.952305	7.83204	23.5133	0.304622	0.00165414
95000	Calca/Sstr2	Endothelial	Colq	Colq	Musk	Musk	0.111111	0.166667	0.0233691	0.109799	0.110557	0.314213	Calca/Sstr2	Endothelial	Colq	Colq	Musk	Musk	0.111111	0.166667	0.0233691	0.109799	1.33553	1.46843	0.0025659	0.00130838
95001	Calca/Sstr2	Endothelial	Rgma	Rgma	Bmpr2	Bmpr2	0.796296	0.166667	0.0673367	2.08507	0.110557	0.772169	Calca/Sstr2	Endothelial	Rgma	Rgma	Bmpr2	Bmpr2	0.796296	0.166667	0.0673367	2.08507	3.17311	24.1012	0.140402	0.0018359
95002	Calca/Sstr2	Endothelial	Psap	Psap	Ar	Ar	0.166667	0.833333	2.35055	0.207419	0.110557	0.863308	Calca/Sstr2	Endothelial	Psap	Psap	Ar	Ar	0.166667	0.833333	2.35055	0.207419	42.0421	3.22666	0.487551	0.00359403
95003	Calca/Sstr2	Endothelial	Pltp	Pltp	Abca1	Abca1	0.333333	0.166667	0.0120938	0.523604	0.110557	0.418529	Calca/Sstr2	Endothelial	Pltp	Pltp	Abca1	Abca1	0.333333	0.166667	0.0120938	0.523604	3.12463	15.6945	0.00633236	0.000129128
95004	Calca/Sstr2	Endothelial	Agrn	Agrn	Lrp4	Lrp4	0.166667	0.333333	0.164375	0.209415	0.110557	0.62661	Calca/Sstr2	Endothelial	Agrn	Agrn	Lrp4	Lrp4	0.166667	0.333333	0.164375	0.209415	3.46348	2.47891	0.0344226	0.0040093
95005	Calca/Sstr2	Endothelial	Sptbn2	Sptbn2	Ptpra	Ptpra	0.518519	0.5	0.745097	0.85537	0.110557	0.87836	Calca/Sstr2	Endothelial	Sptbn2	Sptbn2	Ptpra	Ptpra	0.518519	0.5	0.745097	0.85537	8.84778	19.8439	0.637334	0.00363
95006	Calca/Sstr2	Endothelial	Ncam1	Ncam1	Ptpra	Ptpra	0.518519	1	2.11873	0.85537	0.110557	0.924108	Calca/Sstr2	Endothelial	Ncam1	Ncam1	Ptpra	Ptpra	0.518519	1	2.11873	0.85537	35.8502	19.8439	1.8123	0.00254748
95007	Calca/Sstr2	Endothelial	Mdk	Mdk	Ptprz1	Ptprz1	0.388889	0.166667	0.0120938	0.684488	0.110557	0.451441	Calca/Sstr2	Endothelial	Mdk	Mdk	Ptprz1	Ptprz1	0.388889	0.166667	0.0120938	0.684488	1.17853	9.09843	0.00827806	0.000772007
95008	Calca/Sstr2	Endothelial	Lama2	Lama2	Itgb1	Itgb1	0.648148	0.166667	0.0339297	1.20071	0.110557	0.646102	Calca/Sstr2	Endothelial	Lama2	Lama2	Itgb1	Itgb1	0.648148	0.166667	0.0339297	1.20071	19.1092	23.1327	0.0407398	9.21617e-05
95009	Calca/Sstr2	Endothelial	Lamb2	Lamb2	Itgb1	Itgb1	0.648148	0.166667	0.262119	1.20071	0.110557	0.835374	Calca/Sstr2	Endothelial	Lamb2	Lamb2	Itgb1	Itgb1	0.648148	0.166667	0.262119	1.20071	3.11483	23.1327	0.314729	0.00436795
95010	Calca/Sstr2	Endothelial	Mdk	Mdk	Itgb1	Itgb1	0.648148	0.166667	0.0120938	1.20071	0.110557	0.521524	Calca/Sstr2	Endothelial	Mdk	Mdk	Itgb1	Itgb1	0.648148	0.166667	0.0120938	1.20071	1.17853	23.1327	0.0145212	0.000532642
95011	Calca/Sstr2	Endothelial	Col4a4	Col4a4	Itgb1	Itgb1	0.648148	0.166667	0.0785508	1.20071	0.110557	0.735299	Calca/Sstr2	Endothelial	Col4a4	Col4a4	Itgb1	Itgb1	0.648148	0.166667	0.0785508	1.20071	1.23895	23.1327	0.0943169	0.00329086
95012	Calca/Sstr2	Endothelial	Col4a3	Col4a3	Itgb1	Itgb1	0.648148	0.166667	0.0532334	1.20071	0.110557	0.695751	Calca/Sstr2	Endothelial	Col4a3	Col4a3	Itgb1	Itgb1	0.648148	0.166667	0.0532334	1.20071	1.07076	23.1327	0.0639179	0.00258051
95013	Calca/Sstr2	Endothelial	Adam9	Adam9	Itgb1	Itgb1	0.648148	0.5	0.523267	1.20071	0.110557	0.877595	Calca/Sstr2	Endothelial	Adam9	Adam9	Itgb1	Itgb1	0.648148	0.5	0.523267	1.20071	8.26729	23.1327	0.628292	0.00328528
95014	Calca/Sstr2	Endothelial	Vegfa	Vegfa	Itgb1	Itgb1	0.648148	0.166667	0.0532334	1.20071	0.110557	0.695751	Calca/Sstr2	Endothelial	Vegfa	Vegfa	Itgb1	Itgb1	0.648148	0.166667	0.0532334	1.20071	1.47971	23.1327	0.0639179	0.00186733
95015	Calca/Sstr2	Endothelial	Sytl3	Sytl3	Nrxn1	Nrxn1	0.407407	0.166667	0.0438609	1.12164	0.110557	0.667356	Calca/Sstr2	Endothelial	Sytl3	Sytl3	Nrxn1	Nrxn1	0.407407	0.166667	0.0438609	1.12164	2.13676	30.0241	0.0491959	0.00076684
95016	Calca/Sstr2	Endothelial	Lama2	Lama2	Itga6	Itga6	0.685185	0.166667	0.0339297	1.36009	0.110557	0.660218	Calca/Sstr2	Endothelial	Lama2	Lama2	Itga6	Itga6	0.685185	0.166667	0.0339297	1.36009	19.1092	8.37932	0.0461475	0.000288201
95017	Calca/Sstr2	Endothelial	Adam9	Adam9	Itga6	Itga6	0.685185	0.5	0.523267	1.36009	0.110557	0.884133	Calca/Sstr2	Endothelial	Adam9	Adam9	Itga6	Itga6	0.685185	0.5	0.523267	1.36009	8.26729	8.37932	0.71169	0.0102735
95018	Calca/Sstr2	Endothelial	Ncam1	Ncam1	Fgfr1	Fgfr1	0.314815	1	2.11873	0.426627	0.110557	0.895828	Calca/Sstr2	Endothelial	Ncam1	Ncam1	Fgfr1	Fgfr1	0.314815	1	2.11873	0.426627	35.8502	13.2794	0.903906	0.00189869
95019	Calca/Sstr2	Endothelial	Fgf12	Fgf12	Fgfr1	Fgfr1	0.314815	0.833333	1.45692	0.426627	0.110557	0.877015	Calca/Sstr2	Endothelial	Fgf12	Fgf12	Fgfr1	Fgfr1	0.314815	0.833333	1.45692	0.426627	15.476	13.2794	0.621561	0.00302446
95020	Calca/Sstr2	Endothelial	Fgf1	Fgf1	Cd44	Cd44	0.351852	0.666667	0.739255	0.563258	0.110557	0.85373	Calca/Sstr2	Endothelial	Fgf1	Fgf1	Cd44	Cd44	0.351852	0.666667	0.739255	0.563258	14.1513	18.6224	0.416391	0.00158004
95021	Calca/Sstr2	Endothelial	Vim	Vim	Cd44	Cd44	0.351852	0.666667	0.956975	0.563258	0.110557	0.869123	Calca/Sstr2	Endothelial	Vim	Vim	Cd44	Cd44	0.351852	0.666667	0.956975	0.563258	29.0444	18.6224	0.539024	0.000996574
95022	Calca/Sstr2	Endothelial	Rgma	Rgma	Bmpr1b	Bmpr1b	0.240741	0.166667	0.0673367	0.387236	0.110557	0.593593	Calca/Sstr2	Endothelial	Rgma	Rgma	Bmpr1b	Bmpr1b	0.240741	0.166667	0.0673367	0.387236	3.17311	5.53957	0.0260752	0.00148343
95023	Calca/Sstr2	Endothelial	Slit2	Slit2	Robo2	Robo2	0.185185	0.166667	0.0621067	0.320588	0.110557	0.560693	Calca/Sstr2	Endothelial	Slit2	Slit2	Robo2	Robo2	0.185185	0.166667	0.0621067	0.320588	8.93587	28.3158	0.0199107	7.86902e-05
95024	Calca/Sstr2	Endothelial	Ncam1	Ncam1	Robo1	Robo1	0.185185	1	2.11873	0.237737	0.110557	0.86522	Calca/Sstr2	Endothelial	Ncam1	Ncam1	Robo1	Robo1	0.185185	1	2.11873	0.237737	35.8502	6.53659	0.5037	0.00214946
95025	Calca/Sstr2	Endothelial	Slit2	Slit2	Robo1	Robo1	0.185185	0.166667	0.0621067	0.237737	0.110557	0.523602	Calca/Sstr2	Endothelial	Slit2	Slit2	Robo1	Robo1	0.185185	0.166667	0.0621067	0.237737	8.93587	6.53659	0.0147651	0.000252782
95026	Calca/Sstr2	Endothelial	Vegfa	Vegfa	Grin2b	Grin2b	0.148148	0.166667	0.0532334	0.206763	0.110557	0.486903	Calca/Sstr2	Endothelial	Vegfa	Vegfa	Grin2b	Grin2b	0.148148	0.166667	0.0532334	0.206763	1.47971	2.35573	0.0110067	0.0031576
95027	Calca/Sstr2	Endothelial	Gstp1	Gstp1	Egfr	Egfr	0.185185	0.666667	1.42132	0.296274	0.110557	0.854431	Calca/Sstr2	Endothelial	Gstp1	Gstp1	Egfr	Egfr	0.185185	0.666667	1.42132	0.296274	32.3483	4.3019	0.421101	0.00302603
95028	Calca/Sstr2	Satglia	Jag2	Jag2	Notch1	Notch1	0.166667	0.666667	0.768908	0.238464	0.110557	0.794793	Calca/Sstr2	Satglia	Jag2	Jag2	Notch1	Notch1	0.166667	0.666667	0.768908	0.238464	8.73616	1.89347	0.183357	0.0110846
95029	Calca/Sstr2	Satglia	Jag1	Jag1	Notch1	Notch1	0.166667	0.166667	0.0438609	0.238464	0.110557	0.480532	Calca/Sstr2	Satglia	Jag1	Jag1	Notch1	Notch1	0.166667	0.166667	0.0438609	0.238464	7.37627	1.89347	0.0104592	0.000748868
95030	Calca/Sstr2	Satglia	Fadd	Fadd	Fas	Fas	0.1	0.333333	0.260376	0.108126	0.110557	0.602809	Calca/Sstr2	Satglia	Fadd	Fadd	Fas	Fas	0.1	0.333333	0.260376	0.108126	0.672001	2.08446	0.0281534	0.0200986
95031	Calca/Sstr2	Satglia	Tnfsf10	Tnfsf10	Tnfrsf10b	Tnfrsf10b	0.133333	0.166667	0.0233691	0.215779	0.110557	0.391099	Calca/Sstr2	Satglia	Tnfsf10	Tnfsf10	Tnfrsf10b	Tnfrsf10b	0.133333	0.166667	0.0233691	0.215779	1.41596	2.046	0.00504256	0.00174059
95032	Calca/Sstr2	Satglia	Shh	Shh	Ptch1	Ptch1	0.366667	0.166667	0.0233691	0.556407	0.110557	0.507731	Calca/Sstr2	Satglia	Shh	Shh	Ptch1	Ptch1	0.366667	0.166667	0.0233691	0.556407	3.76687	7.1783	0.0130027	0.000480876
95033	Calca/Sstr2	Satglia	Gnrh1	Gnrh1	Gnrhr	Gnrhr	0.1	0.166667	0.240448	0.105493	0.110557	0.59026	Calca/Sstr2	Satglia	Gnrh1	Gnrh1	Gnrhr	Gnrhr	0.1	0.166667	0.240448	0.105493	0.7968	0.337478	0.0253655	0.0943299
95034	Calca/Sstr2	Satglia	Tgfb3	Tgfb3	Tgfbr2	Tgfbr2	0.466667	0.166667	0.0339297	0.755237	0.110557	0.591491	Calca/Sstr2	Satglia	Tgfb3	Tgfb3	Tgfbr2	Tgfbr2	0.466667	0.166667	0.0339297	0.755237	0.610955	11.4365	0.025625	0.00366744
95035	Calca/Sstr2	Satglia	Nrg3	Nrg3	Erbb4	Erbb4	0.516667	0.833333	2.36406	1.30463	0.110557	0.940776	Calca/Sstr2	Satglia	Nrg3	Nrg3	Erbb4	Erbb4	0.516667	0.833333	2.36406	1.30463	25.9283	8.68891	3.08424	0.0136902
95036	Calca/Sstr2	Satglia	Nrg4	Nrg4	Erbb4	Erbb4	0.516667	0.333333	0.426726	1.30463	0.110557	0.870949	Calca/Sstr2	Satglia	Nrg4	Nrg4	Erbb4	Erbb4	0.516667	0.333333	0.426726	1.30463	1.70755	8.68891	0.556721	0.0375231
95037	Calca/Sstr2	Satglia	Adam10	Adam10	Notch2	Notch2	0.516667	0.5	0.436591	0.921968	0.110557	0.851602	Calca/Sstr2	Satglia	Adam10	Adam10	Notch2	Notch2	0.516667	0.5	0.436591	0.921968	14.2065	8.43182	0.402522	0.00336034
95038	Calca/Sstr2	Satglia	Jag1	Jag1	Notch2	Notch2	0.516667	0.166667	0.0438609	0.921968	0.110557	0.645252	Calca/Sstr2	Satglia	Jag1	Jag1	Notch2	Notch2	0.516667	0.166667	0.0438609	0.921968	7.37627	8.43182	0.0404383	0.000650182
95039	Calca/Sstr2	Satglia	Jag2	Jag2	Notch2	Notch2	0.516667	0.666667	0.768908	0.921968	0.110557	0.883933	Calca/Sstr2	Satglia	Jag2	Jag2	Notch2	Notch2	0.516667	0.666667	0.768908	0.921968	8.73616	8.43182	0.708909	0.00962383
95040	Calca/Sstr2	Satglia	Jag2	Jag2	Notch3	Notch3	0.1	0.666667	0.768908	0.134959	0.110557	0.744491	Calca/Sstr2	Satglia	Jag2	Jag2	Notch3	Notch3	0.1	0.666667	0.768908	0.134959	8.73616	2.14356	0.103771	0.00554141
95041	Calca/Sstr2	Satglia	Dll3	Dll3	Notch1	Notch1	0.166667	0.166667	0.0233691	0.238464	0.110557	0.403064	Calca/Sstr2	Satglia	Dll3	Dll3	Notch1	Notch1	0.166667	0.166667	0.0233691	0.238464	0.806795	1.89347	0.00557268	0.00364791
95042	Calca/Sstr2	Satglia	Fgf1	Fgf1	Fgfr1	Fgfr1	0.216667	0.666667	0.739255	0.302605	0.110557	0.810537	Calca/Sstr2	Satglia	Fgf1	Fgf1	Fgfr1	Fgfr1	0.216667	0.666667	0.739255	0.302605	14.1513	13.2794	0.223702	0.0011904
95043	Calca/Sstr2	Satglia	Efna5	Efna5	Epha5	Epha5	0.216667	0.166667	0.157995	0.351654	0.110557	0.680718	Calca/Sstr2	Satglia	Efna5	Efna5	Epha5	Epha5	0.216667	0.166667	0.157995	0.351654	10.248	7.46391	0.0555596	0.000726361
95044	Calca/Sstr2	Satglia	Efna1	Efna1	Epha6	Epha6	0.283333	0.166667	0.178017	0.554781	0.110557	0.739755	Calca/Sstr2	Satglia	Efna1	Efna1	Epha6	Epha6	0.283333	0.166667	0.178017	0.554781	2.60128	4.05333	0.0987605	0.00936666
95045	Calca/Sstr2	Satglia	Efna2	Efna2	Epha6	Epha6	0.283333	0.166667	0.0120938	0.554781	0.110557	0.425582	Calca/Sstr2	Satglia	Efna2	Efna2	Epha6	Epha6	0.283333	0.166667	0.0120938	0.554781	0.14166	4.05333	0.00670941	0.0116849
95046	Calca/Sstr2	Satglia	Efna5	Efna5	Epha6	Epha6	0.283333	0.166667	0.157995	0.554781	0.110557	0.728107	Calca/Sstr2	Satglia	Efna5	Efna5	Epha6	Epha6	0.283333	0.166667	0.157995	0.554781	10.248	4.05333	0.0876527	0.00211015
95047	Calca/Sstr2	Satglia	Efna1	Efna1	Epha5	Epha5	0.216667	0.166667	0.178017	0.351654	0.110557	0.693542	Calca/Sstr2	Satglia	Efna1	Efna1	Epha5	Epha5	0.216667	0.166667	0.178017	0.351654	2.60128	7.46391	0.0626005	0.00322421
95048	Calca/Sstr2	Satglia	Agrn	Agrn	Musk	Musk	0.3	0.333333	0.164375	0.570014	0.110557	0.734656	Calca/Sstr2	Satglia	Agrn	Agrn	Musk	Musk	0.3	0.333333	0.164375	0.570014	3.46348	1.46843	0.0936961	0.0184228
95049	Calca/Sstr2	Satglia	Gas6	Gas6	Axl	Axl	0.116667	0.166667	0.200649	0.180771	0.110557	0.632711	Calca/Sstr2	Satglia	Gas6	Gas6	Axl	Axl	0.116667	0.166667	0.200649	0.180771	8.5137	4.49012	0.0362716	0.000948835
95050	Calca/Sstr2	Satglia	Gas6	Gas6	Mertk	Mertk	0.166667	0.166667	0.200649	0.245819	0.110557	0.667643	Calca/Sstr2	Satglia	Gas6	Gas6	Mertk	Mertk	0.166667	0.166667	0.200649	0.245819	8.5137	7.56194	0.0493233	0.000766127
95051	Calca/Sstr2	Satglia	Nrg2	Nrg2	Erbb3	Erbb3	0.533333	0.166667	0.0862019	0.987066	0.110557	0.725156	Calca/Sstr2	Satglia	Nrg2	Nrg2	Erbb3	Erbb3	0.533333	0.166667	0.0862019	0.987066	2.81907	3.76527	0.085087	0.00801605
95052	Calca/Sstr2	Satglia	Nrg2	Nrg2	Erbb4	Erbb4	0.516667	0.166667	0.0862019	1.30463	0.110557	0.752065	Calca/Sstr2	Satglia	Nrg2	Nrg2	Erbb4	Erbb4	0.516667	0.166667	0.0862019	1.30463	2.81907	8.68891	0.112462	0.00459128
95053	Calca/Sstr2	Satglia	Hbegf	Hbegf	Erbb4	Erbb4	0.516667	0.166667	0.0532334	1.30463	0.110557	0.704465	Calca/Sstr2	Satglia	Hbegf	Hbegf	Erbb4	Erbb4	0.516667	0.166667	0.0532334	1.30463	1.57526	8.68891	0.0694501	0.00507406
95054	Calca/Sstr2	Satglia	Dll3	Dll3	Notch2	Notch2	0.516667	0.166667	0.0233691	0.921968	0.110557	0.570387	Calca/Sstr2	Satglia	Dll3	Dll3	Notch2	Notch2	0.516667	0.166667	0.0233691	0.921968	0.806795	8.43182	0.0215456	0.00316719
95055	Calca/Sstr2	Satglia	Pdgfd	Pdgfd	Pdgfrb	Pdgfrb	0.3	0.166667	0.0438609	0.459433	0.110557	0.562171	Calca/Sstr2	Satglia	Pdgfd	Pdgfd	Pdgfrb	Pdgfrb	0.3	0.166667	0.0438609	0.459433	4.22946	4.79365	0.0201511	0.000993913
95056	Calca/Sstr2	Satglia	Bdnf	Bdnf	Ntrk2	Ntrk2	0.633333	0.333333	0.111198	1.2673	0.110557	0.772493	Calca/Sstr2	Satglia	Bdnf	Bdnf	Ntrk2	Ntrk2	0.633333	0.333333	0.111198	1.2673	1.81295	8.98279	0.14092	0.00865322
95057	Calca/Sstr2	Satglia	Efna2	Efna2	Epha5	Epha5	0.216667	0.166667	0.0120938	0.351654	0.110557	0.371016	Calca/Sstr2	Satglia	Efna2	Efna2	Epha5	Epha5	0.216667	0.166667	0.0120938	0.351654	0.14166	7.46391	0.00425284	0.00402222
95058	Calca/Sstr2	Satglia	Ptn	Ptn	Alk	Alk	0.166667	0.333333	0.221878	0.229094	0.110557	0.670975	Calca/Sstr2	Satglia	Ptn	Ptn	Alk	Alk	0.166667	0.333333	0.221878	0.229094	10.0394	2.3777	0.050831	0.00212944
95059	Calca/Sstr2	Satglia	Mdk	Mdk	Alk	Alk	0.166667	0.166667	0.0120938	0.229094	0.110557	0.322541	Calca/Sstr2	Satglia	Mdk	Mdk	Alk	Alk	0.166667	0.166667	0.0120938	0.229094	1.17853	2.3777	0.00277062	0.000988732
95060	Calca/Sstr2	Satglia	Inha	Inha	Acvr2a	Acvr2a	0.416667	0.333333	0.201386	0.716645	0.110557	0.774583	Calca/Sstr2	Satglia	Inha	Inha	Acvr2a	Acvr2a	0.416667	0.333333	0.201386	0.716645	1.03529	9.97598	0.144323	0.0139738
95061	Calca/Sstr2	Satglia	Calca	Calca	Ramp3	Ramp3	0.1	0.833333	2.54792	0.175259	0.110557	0.858041	Calca/Sstr2	Satglia	Calca	Calca	Ramp3	Ramp3	0.1	0.833333	2.54792	0.175259	27.234	14.365	0.446546	0.00114143
95062	Calca/Sstr2	Satglia	Calca	Calca	Ramp1	Ramp1	0.1	0.833333	2.54792	0.182725	0.110557	0.860563	Calca/Sstr2	Satglia	Calca	Calca	Ramp1	Ramp1	0.1	0.833333	2.54792	0.182725	27.234	10.7083	0.465568	0.00159643
95063	Calca/Sstr2	Satglia	Pros1	Pros1	Axl	Axl	0.116667	0.333333	0.293682	0.180771	0.110557	0.675755	Calca/Sstr2	Satglia	Pros1	Pros1	Axl	Axl	0.116667	0.333333	0.293682	0.180771	4.73456	4.49012	0.0530892	0.00249729
95064	Calca/Sstr2	Satglia	Edn3	Edn3	Ednrb	Ednrb	0.583333	0.333333	0.0794305	1.22573	0.110557	0.738378	Calca/Sstr2	Satglia	Edn3	Edn3	Ednrb	Ednrb	0.583333	0.333333	0.0794305	1.22573	3.64608	5.2666	0.0973607	0.00507023
95065	Calca/Sstr2	Satglia	Psap	Psap	Gpr37l1	Gpr37l1	0.4	0.833333	2.35055	0.792414	0.110557	0.925063	Calca/Sstr2	Satglia	Psap	Psap	Gpr37l1	Gpr37l1	0.4	0.833333	2.35055	0.792414	42.0421	4.53473	1.86261	0.00976982
95066	Calca/Sstr2	Satglia	Rspo2	Rspo2	Lgr4	Lgr4	0.5	0.166667	0.125935	0.950643	0.110557	0.757849	Calca/Sstr2	Satglia	Rspo2	Rspo2	Lgr4	Lgr4	0.5	0.166667	0.125935	0.950643	4.29854	4.70739	0.119719	0.00591645
95067	Calca/Sstr2	Satglia	Rspo4	Rspo4	Lgr4	Lgr4	0.5	0.166667	0.0532334	0.950643	0.110557	0.670485	Calca/Sstr2	Satglia	Rspo4	Rspo4	Lgr4	Lgr4	0.5	0.166667	0.0532334	0.950643	0.786492	4.70739	0.0506059	0.0136687
95068	Calca/Sstr2	Satglia	Rspo2	Rspo2	Lgr5	Lgr5	0.716667	0.166667	0.125935	1.9804	0.110557	0.818747	Calca/Sstr2	Satglia	Rspo2	Rspo2	Lgr5	Lgr5	0.716667	0.166667	0.125935	1.9804	4.29854	6.7007	0.249402	0.0086588
95069	Calca/Sstr2	Satglia	Rspo4	Rspo4	Lgr5	Lgr5	0.716667	0.166667	0.0532334	1.9804	0.110557	0.74599	Calca/Sstr2	Satglia	Rspo4	Rspo4	Lgr5	Lgr5	0.716667	0.166667	0.0532334	1.9804	0.786492	6.7007	0.105424	0.0200043
95070	Calca/Sstr2	Satglia	Rspo2	Rspo2	Lgr6	Lgr6	0.1	0.166667	0.125935	0.197423	0.110557	0.587836	Calca/Sstr2	Satglia	Rspo2	Rspo2	Lgr6	Lgr6	0.1	0.166667	0.125935	0.197423	4.29854	0.616563	0.0248624	0.00938091
95071	Calca/Sstr2	Satglia	Rspo4	Rspo4	Lgr6	Lgr6	0.1	0.166667	0.0532334	0.197423	0.110557	0.481131	Calca/Sstr2	Satglia	Rspo4	Rspo4	Lgr6	Lgr6	0.1	0.166667	0.0532334	0.197423	0.786492	0.616563	0.0105095	0.0216726
95072	Calca/Sstr2	Satglia	Il11	Il11	Il6st	Il6st	0.333333	0.166667	0.0120938	0.506992	0.110557	0.414611	Calca/Sstr2	Satglia	Il11	Il11	Il6st	Il6st	0.333333	0.166667	0.0120938	0.506992	0.0325934	24.7507	0.00613146	0.00760058
95073	Calca/Sstr2	Satglia	Bdnf	Bdnf	Ngfr	Ngfr	0.1	0.333333	0.111198	0.115484	0.110557	0.506172	Calca/Sstr2	Satglia	Bdnf	Bdnf	Ngfr	Ngfr	0.1	0.333333	0.111198	0.115484	1.81295	26.901	0.0128415	0.000263307
95074	Calca/Sstr2	Satglia	Arf1	Arf1	Pld2	Pld2	0.1	0.333333	0.418628	0.11814	0.110557	0.667943	Calca/Sstr2	Satglia	Arf1	Arf1	Pld2	Pld2	0.1	0.333333	0.418628	0.11814	9.57454	1.27818	0.0494569	0.00404126
95075	Calca/Sstr2	Satglia	Tgfb3	Tgfb3	Tgfbr1	Tgfbr1	0.183333	0.166667	0.0339297	0.255982	0.110557	0.457396	Calca/Sstr2	Satglia	Tgfb3	Tgfb3	Tgfbr1	Tgfbr1	0.183333	0.166667	0.0339297	0.255982	0.610955	11.9305	0.00868539	0.00119158
95076	Calca/Sstr2	Satglia	Tgfb3	Tgfb3	Tgfbr3	Tgfbr3	0.466667	0.166667	0.0339297	0.880577	0.110557	0.609903	Calca/Sstr2	Satglia	Tgfb3	Tgfb3	Tgfbr3	Tgfbr3	0.466667	0.166667	0.0339297	0.880577	0.610955	7.0152	0.0298777	0.00697105
95077	Calca/Sstr2	Satglia	Gas6	Gas6	Tyro3	Tyro3	0.183333	0.166667	0.200649	0.279847	0.110557	0.681868	Calca/Sstr2	Satglia	Gas6	Gas6	Tyro3	Tyro3	0.183333	0.166667	0.200649	0.279847	8.5137	2.47921	0.056151	0.00266027
95078	Calca/Sstr2	Satglia	Pros1	Pros1	Tyro3	Tyro3	0.183333	0.333333	0.293682	0.279847	0.110557	0.721686	Calca/Sstr2	Satglia	Pros1	Pros1	Tyro3	Tyro3	0.183333	0.333333	0.293682	0.279847	4.73456	2.47921	0.0821859	0.00700171
95079	Calca/Sstr2	Satglia	Fn1	Fn1	Itgb1	Itgb1	0.316667	0.166667	0.0120938	0.544204	0.110557	0.423231	Calca/Sstr2	Satglia	Fn1	Fn1	Itgb1	Itgb1	0.316667	0.166667	0.0120938	0.544204	4.37321	23.1327	0.0065815	6.50577e-05
95080	Calca/Sstr2	Satglia	Reln	Reln	Itgb1	Itgb1	0.316667	0.166667	0.131725	0.544204	0.110557	0.707752	Calca/Sstr2	Satglia	Reln	Reln	Itgb1	Itgb1	0.316667	0.166667	0.131725	0.544204	5.23299	23.1327	0.0716852	0.000592181
95081	Calca/Sstr2	Satglia	Cd14	Cd14	Tlr4	Tlr4	0.166667	0.333333	0.250445	0.182279	0.110557	0.659004	Calca/Sstr2	Satglia	Cd14	Cd14	Tlr4	Tlr4	0.166667	0.333333	0.250445	0.182279	4.96243	2.80078	0.0456509	0.00328455
95082	Calca/Sstr2	Satglia	Irak4	Irak4	Tlr4	Tlr4	0.166667	0.166667	0.0120938	0.182279	0.110557	0.298089	Calca/Sstr2	Satglia	Irak4	Irak4	Tlr4	Tlr4	0.166667	0.166667	0.0120938	0.182279	2.04381	2.80078	0.00220445	0.000385108
95083	Calca/Sstr2	Satglia	Dlk2	Dlk2	Notch1	Notch1	0.166667	0.333333	0.270305	0.238464	0.110557	0.696641	Calca/Sstr2	Satglia	Dlk2	Dlk2	Notch1	Notch1	0.166667	0.333333	0.270305	0.238464	1.59662	1.89347	0.0644579	0.0213214
95084	Calca/Sstr2	Satglia	Nlgn1	Nlgn1	Nrxn1	Nrxn1	0.5	0.166667	0.216515	1.27985	0.110557	0.826432	Calca/Sstr2	Satglia	Nlgn1	Nlgn1	Nrxn1	Nrxn1	0.5	0.166667	0.216515	1.27985	16.6524	30.0241	0.277108	0.000554246
95085	Calca/Sstr2	Satglia	Nlgn2	Nlgn2	Nrxn1	Nrxn1	0.5	0.166667	0.0233691	1.27985	0.110557	0.610027	Calca/Sstr2	Satglia	Nlgn2	Nlgn2	Nrxn1	Nrxn1	0.5	0.166667	0.0233691	1.27985	2.47327	30.0241	0.0299091	0.000402774
95086	Calca/Sstr2	Satglia	Sema4d	Sema4d	Plxnb1	Plxnb1	0.183333	0.5	0.45052	0.27703	0.110557	0.761647	Calca/Sstr2	Satglia	Sema4d	Sema4d	Plxnb1	Plxnb1	0.183333	0.5	0.45052	0.27703	6.10451	1.69435	0.124808	0.0120666
95087	Calca/Sstr2	Satglia	Fgf13	Fgf13	Scn8a	Scn8a	0.133333	0.833333	1.45867	0.18126	0.110557	0.823039	Calca/Sstr2	Satglia	Fgf13	Fgf13	Scn8a	Scn8a	0.133333	0.833333	1.45867	0.18126	23.2196	10.2012	0.264398	0.00111623
95088	Calca/Sstr2	Satglia	Sema3c	Sema3c	Nrp2	Nrp2	0.166667	0.166667	0.0120938	0.24431	0.110557	0.329607	Calca/Sstr2	Satglia	Sema3c	Sema3c	Nrp2	Nrp2	0.166667	0.166667	0.0120938	0.24431	5.01403	10.9981	0.00295464	5.35795e-05
95089	Calca/Sstr2	Satglia	Nlgn3	Nlgn3	Nrxn1	Nrxn1	0.5	0.166667	0.0120938	1.27985	0.110557	0.529482	Calca/Sstr2	Satglia	Nlgn3	Nlgn3	Nrxn1	Nrxn1	0.5	0.166667	0.0120938	1.27985	1.26573	30.0241	0.0154783	0.000407298
95090	Calca/Sstr2	Satglia	C1qb	C1qb	C1qbp	C1qbp	0.166667	0.333333	0.252542	0.242184	0.110557	0.691066	Calca/Sstr2	Satglia	C1qb	C1qb	C1qbp	C1qbp	0.166667	0.333333	0.252542	0.242184	6.63537	16.1612	0.0611617	0.00057035
95091	Calca/Sstr2	Satglia	Adam10	Adam10	Cd44	Cd44	0.6	0.5	0.436591	1.21487	0.110557	0.868203	Calca/Sstr2	Satglia	Adam10	Adam10	Cd44	Cd44	0.6	0.5	0.436591	1.21487	14.2065	18.6224	0.530399	0.00200485
95092	Calca/Sstr2	Satglia	Adam10	Adam10	Notch1	Notch1	0.166667	0.5	0.436591	0.238464	0.110557	0.744801	Calca/Sstr2	Satglia	Adam10	Adam10	Notch1	Notch1	0.166667	0.5	0.436591	0.238464	14.2065	1.89347	0.104111	0.00387038
95093	Calca/Sstr2	Satglia	Pdgfb	Pdgfb	Pdgfrb	Pdgfrb	0.3	0.166667	0.0120938	0.459433	0.110557	0.40271	Calca/Sstr2	Satglia	Pdgfb	Pdgfb	Pdgfrb	Pdgfrb	0.3	0.166667	0.0120938	0.459433	1.92538	4.79365	0.0055563	0.000602009
95094	Calca/Sstr2	Satglia	Gpi1	Gpi1	Amfr	Amfr	0.183333	0.333333	0.460325	0.24019	0.110557	0.750476	Calca/Sstr2	Satglia	Gpi1	Gpi1	Amfr	Amfr	0.183333	0.333333	0.460325	0.24019	9.71551	10.6183	0.110566	0.00107176
95095	Calca/Sstr2	Satglia	Mif	Mif	Cd74	Cd74	0.216667	0.166667	0.204371	0.329935	0.110557	0.701381	Calca/Sstr2	Satglia	Mif	Mif	Cd74	Cd74	0.216667	0.166667	0.204371	0.329935	10.4206	12.0095	0.0674289	0.000538801
95096	Calca/Sstr2	Satglia	Reln	Reln	Vldlr	Vldlr	0.183333	0.166667	0.131725	0.278556	0.110557	0.634051	Calca/Sstr2	Satglia	Reln	Reln	Vldlr	Vldlr	0.183333	0.166667	0.131725	0.278556	5.23299	2.11424	0.0366927	0.00331647
95097	Calca/Sstr2	Satglia	Adam17	Adam17	Notch1	Notch1	0.166667	0.333333	0.0794305	0.238464	0.110557	0.554537	Calca/Sstr2	Satglia	Adam17	Adam17	Notch1	Notch1	0.166667	0.333333	0.0794305	0.238464	7.64438	1.89347	0.0189413	0.00130861
95098	Calca/Sstr2	Satglia	Adam12	Adam12	Sdc4	Sdc4	0.25	0.166667	0.0120938	0.396033	0.110557	0.384987	Calca/Sstr2	Satglia	Adam12	Adam12	Sdc4	Sdc4	0.25	0.166667	0.0120938	0.396033	0.984122	1.49177	0.00478955	0.00326246
95099	Calca/Sstr2	Satglia	Slit1	Slit1	Gpc1	Gpc1	0.183333	0.333333	0.595764	0.271656	0.110557	0.784428	Calca/Sstr2	Satglia	Slit1	Slit1	Gpc1	Gpc1	0.183333	0.333333	0.595764	0.271656	7.1529	10.7537	0.161843	0.00210404
95100	Calca/Sstr2	Satglia	Slit2	Slit2	Gpc1	Gpc1	0.183333	0.166667	0.0621067	0.271656	0.110557	0.540204	Calca/Sstr2	Satglia	Slit2	Slit2	Gpc1	Gpc1	0.183333	0.166667	0.0621067	0.271656	8.93587	10.7537	0.0168716	0.000175575
95101	Calca/Sstr2	Satglia	Apob	Apob	Ldlr	Ldlr	0.283333	0.166667	0.0120938	0.394495	0.110557	0.384526	Calca/Sstr2	Satglia	Apob	Apob	Ldlr	Ldlr	0.283333	0.166667	0.0120938	0.394495	0.267964	4.33446	0.00477094	0.00410765
95102	Calca/Sstr2	Satglia	Apoe	Apoe	Vldlr	Vldlr	0.183333	1	2.24943	0.278556	0.110557	0.877449	Calca/Sstr2	Satglia	Apoe	Apoe	Vldlr	Vldlr	0.183333	1	2.24943	0.278556	51.8815	2.11424	0.626592	0.00571239
95103	Calca/Sstr2	Satglia	Apoe	Apoe	Sorl1	Sorl1	0.333333	1	2.24943	0.485689	0.110557	0.904346	Calca/Sstr2	Satglia	Apoe	Apoe	Sorl1	Sorl1	0.333333	1	2.24943	0.485689	51.8815	7.66654	1.09252	0.00274675
95104	Calca/Sstr2	Satglia	Inha	Inha	Tgfbr3	Tgfbr3	0.466667	0.333333	0.201386	0.880577	0.110557	0.792057	Calca/Sstr2	Satglia	Inha	Inha	Tgfbr3	Tgfbr3	0.466667	0.333333	0.201386	0.880577	1.03529	7.0152	0.177336	0.0244171
95105	Calca/Sstr2	Satglia	Fgf5	Fgf5	Fgfr1	Fgfr1	0.216667	0.166667	0.0233691	0.302605	0.110557	0.432021	Calca/Sstr2	Satglia	Fgf5	Fgf5	Fgfr1	Fgfr1	0.216667	0.166667	0.0233691	0.302605	0.637463	13.2794	0.0070716	0.000835382
95106	Calca/Sstr2	Satglia	Grn	Grn	Tnfrsf1a	Tnfrsf1a	0.116667	0.333333	0.12057	0.1527	0.110557	0.551027	Calca/Sstr2	Satglia	Grn	Grn	Tnfrsf1a	Tnfrsf1a	0.116667	0.333333	0.12057	0.1527	8.28387	3.31798	0.0184111	0.000669842
95107	Calca/Sstr2	Satglia	Psen1	Psen1	Notch1	Notch1	0.166667	0.333333	0.205989	0.238464	0.110557	0.667187	Calca/Sstr2	Satglia	Psen1	Psen1	Notch1	Notch1	0.166667	0.333333	0.205989	0.238464	7.77233	1.89347	0.0491209	0.00333778
95108	Calca/Sstr2	Satglia	Jag1	Jag1	Notch3	Notch3	0.1	0.166667	0.0438609	0.134959	0.110557	0.410346	Calca/Sstr2	Satglia	Jag1	Jag1	Notch3	Notch3	0.1	0.166667	0.0438609	0.134959	7.37627	2.14356	0.00591943	0.000374375
95109	Calca/Sstr2	Satglia	Sema3b	Sema3b	Nrp2	Nrp2	0.166667	0.166667	0.0673367	0.24431	0.110557	0.537067	Calca/Sstr2	Satglia	Sema3b	Sema3b	Nrp2	Nrp2	0.166667	0.166667	0.0673367	0.24431	5.69825	10.9981	0.016451	0.000262502
95110	Calca/Sstr2	Satglia	Sema3a	Sema3a	Plxna2	Plxna2	0.233333	0.166667	0.0120938	0.295602	0.110557	0.350993	Calca/Sstr2	Satglia	Sema3a	Sema3a	Plxna2	Plxna2	0.233333	0.166667	0.0120938	0.295602	1.16921	7.75627	0.00357496	0.000394207
95111	Calca/Sstr2	Satglia	Sorbs1	Sorbs1	Insr	Insr	0.35	0.666667	1.02399	0.562036	0.110557	0.872804	Calca/Sstr2	Satglia	Sorbs1	Sorbs1	Insr	Insr	0.35	0.666667	1.02399	0.562036	24.3221	8.52554	0.575521	0.00277548
95112	Calca/Sstr2	Satglia	Calr	Calr	Lrp1	Lrp1	0.116667	0.666667	0.819195	0.124278	0.110557	0.74267	Calca/Sstr2	Satglia	Calr	Calr	Lrp1	Lrp1	0.116667	0.666667	0.819195	0.124278	20.2962	7.33555	0.101808	0.000683811
95113	Calca/Sstr2	Satglia	Hras	Hras	Insr	Insr	0.35	0.5	0.572057	0.562036	0.110557	0.836836	Calca/Sstr2	Satglia	Hras	Hras	Insr	Insr	0.35	0.5	0.572057	0.562036	13.4589	8.52554	0.321517	0.00280202
95114	Calca/Sstr2	Satglia	Fyn	Fyn	Thy1	Thy1	0.383333	0.666667	0.497896	0.836857	0.110557	0.853771	Calca/Sstr2	Satglia	Fyn	Fyn	Thy1	Thy1	0.383333	0.666667	0.497896	0.836857	13.4808	51.8588	0.416668	0.000596007
95115	Calca/Sstr2	Satglia	Adam12	Adam12	Itgb1	Itgb1	0.316667	0.166667	0.0120938	0.544204	0.110557	0.423231	Calca/Sstr2	Satglia	Adam12	Adam12	Itgb1	Itgb1	0.316667	0.166667	0.0120938	0.544204	0.984122	23.1327	0.0065815	0.000289102
95116	Calca/Sstr2	Satglia	Calr	Calr	Itgav	Itgav	0.6	0.666667	0.819195	1.20825	0.110557	0.899988	Calca/Sstr2	Satglia	Calr	Calr	Itgav	Itgav	0.6	0.666667	0.819195	1.20825	20.2962	11.3892	0.989795	0.00428192
95117	Calca/Sstr2	Satglia	Arf1	Arf1	Insr	Insr	0.35	0.333333	0.418628	0.562036	0.110557	0.814383	Calca/Sstr2	Satglia	Arf1	Arf1	Insr	Insr	0.35	0.333333	0.418628	0.562036	9.57454	8.52554	0.235284	0.00288239
95118	Calca/Sstr2	Satglia	Dll3	Dll3	Notch3	Notch3	0.1	0.166667	0.0233691	0.134959	0.110557	0.336856	Calca/Sstr2	Satglia	Dll3	Dll3	Notch3	Notch3	0.1	0.166667	0.0233691	0.134959	0.806795	2.14356	0.00315388	0.00182367
95119	Calca/Sstr2	Satglia	Fn1	Fn1	Itgav	Itgav	0.6	0.166667	0.0120938	1.20825	0.110557	0.522306	Calca/Sstr2	Satglia	Fn1	Fn1	Itgav	Itgav	0.6	0.166667	0.0120938	1.20825	4.37321	11.3892	0.0146124	0.000293378
95120	Calca/Sstr2	Satglia	Sema4c	Sema4c	Plxnb2	Plxnb2	0.1	0.333333	0.228609	0.110884	0.110557	0.590182	Calca/Sstr2	Satglia	Sema4c	Sema4c	Plxnb2	Plxnb2	0.1	0.333333	0.228609	0.110884	1.24679	3.09154	0.025349	0.00657645
95121	Calca/Sstr2	Satglia	Sema4d	Sema4d	Plxnb2	Plxnb2	0.1	0.5	0.45052	0.110884	0.110557	0.669054	Calca/Sstr2	Satglia	Sema4d	Sema4d	Plxnb2	Plxnb2	0.1	0.5	0.45052	0.110884	6.10451	3.09154	0.0499553	0.00264701
95122	Calca/Sstr2	Satglia	Slit1	Slit1	Robo1	Robo1	0.316667	0.333333	0.595764	0.569449	0.110557	0.84047	Calca/Sstr2	Satglia	Slit1	Slit1	Robo1	Robo1	0.316667	0.333333	0.595764	0.569449	7.1529	6.53659	0.339258	0.00725598
95123	Calca/Sstr2	Satglia	Vegfa	Vegfa	Nrp2	Nrp2	0.166667	0.166667	0.0532334	0.24431	0.110557	0.507757	Calca/Sstr2	Satglia	Vegfa	Vegfa	Nrp2	Nrp2	0.166667	0.166667	0.0532334	0.24431	1.47971	10.9981	0.0130055	0.000799154
95124	Calca/Sstr2	Satglia	Spp1	Spp1	Cd44	Cd44	0.6	0.5	0.660456	1.21487	0.110557	0.890136	Calca/Sstr2	Satglia	Spp1	Spp1	Cd44	Cd44	0.6	0.5	0.660456	1.21487	27.0995	18.6224	0.802365	0.00158992
95125	Calca/Sstr2	Satglia	Hebp1	Hebp1	Grm7	Grm7	0.25	0.5	0.452395	0.402753	0.110557	0.794278	Calca/Sstr2	Satglia	Hebp1	Hebp1	Grm7	Grm7	0.25	0.5	0.452395	0.402753	3.20086	16.9233	0.182203	0.00336359
95126	Calca/Sstr2	Satglia	Dcn	Dcn	Erbb4	Erbb4	0.516667	0.166667	0.0339297	1.30463	0.110557	0.655534	Calca/Sstr2	Satglia	Dcn	Dcn	Erbb4	Erbb4	0.516667	0.166667	0.0339297	1.30463	7.56366	8.68891	0.0442659	0.000673553
95127	Calca/Sstr2	Satglia	Grn	Grn	Sort1	Sort1	0.466667	0.333333	0.12057	0.779135	0.110557	0.73491	Calca/Sstr2	Satglia	Grn	Grn	Sort1	Sort1	0.466667	0.333333	0.12057	0.779135	8.28387	9.72224	0.0939404	0.00116641
95128	Calca/Sstr2	Satglia	Ntn1	Ntn1	Dcc	Dcc	0.166667	0.166667	0.0120938	0.258414	0.110557	0.335837	Calca/Sstr2	Satglia	Ntn1	Ntn1	Dcc	Dcc	0.166667	0.166667	0.0120938	0.258414	1.7883	2.36977	0.00312522	0.000737452
95129	Calca/Sstr2	Satglia	Ntn1	Ntn1	Neo1	Neo1	0.35	0.166667	0.0120938	0.550814	0.110557	0.424706	Calca/Sstr2	Satglia	Ntn1	Ntn1	Neo1	Neo1	0.35	0.166667	0.0120938	0.550814	1.7883	6.52765	0.00666144	0.000570652
95130	Calca/Sstr2	Satglia	Vcl	Vcl	Alk	Alk	0.166667	0.166667	0.147978	0.229094	0.110557	0.624823	Calca/Sstr2	Satglia	Vcl	Vcl	Alk	Alk	0.166667	0.166667	0.147978	0.229094	7.94833	2.3777	0.033901	0.00179382
95131	Calca/Sstr2	Satglia	Fgf22	Fgf22	Fgfr1	Fgfr1	0.216667	0.166667	0.0233691	0.302605	0.110557	0.432021	Calca/Sstr2	Satglia	Fgf22	Fgf22	Fgfr1	Fgfr1	0.216667	0.166667	0.0233691	0.302605	0.399684	13.2794	0.0070716	0.00133236
95132	Calca/Sstr2	Satglia	Mif	Mif	Cd44	Cd44	0.6	0.166667	0.204371	1.21487	0.110557	0.818413	Calca/Sstr2	Satglia	Mif	Mif	Cd44	Cd44	0.6	0.166667	0.204371	1.21487	10.4206	18.6224	0.248283	0.00127944
95133	Calca/Sstr2	Satglia	Lgals1	Lgals1	Itgb1	Itgb1	0.316667	0.333333	0.878082	0.544204	0.110557	0.862119	Calca/Sstr2	Satglia	Lgals1	Lgals1	Itgb1	Itgb1	0.316667	0.333333	0.878082	0.544204	22.9114	23.1327	0.477856	0.000901611
95134	Calca/Sstr2	Satglia	Timp1	Timp1	Cd63	Cd63	0.566667	0.166667	0.0705315	1.30789	0.110557	0.733134	Calca/Sstr2	Satglia	Timp1	Timp1	Cd63	Cd63	0.566667	0.166667	0.0705315	1.30789	4.49099	35.5404	0.0922474	0.000577949
95135	Calca/Sstr2	Satglia	Mmp2	Mmp2	Sdc2	Sdc2	0.133333	0.333333	0.347112	0.203082	0.110557	0.706013	Calca/Sstr2	Satglia	Mmp2	Mmp2	Sdc2	Sdc2	0.133333	0.333333	0.347112	0.203082	2.45191	4.84907	0.0704922	0.00592895
95136	Calca/Sstr2	Satglia	Mmp2	Mmp2	Fgfr1	Fgfr1	0.216667	0.333333	0.347112	0.302605	0.110557	0.745643	Calca/Sstr2	Satglia	Mmp2	Mmp2	Fgfr1	Fgfr1	0.216667	0.333333	0.347112	0.302605	2.45191	13.2794	0.105038	0.00322599
95137	Calca/Sstr2	Satglia	Sfrp1	Sfrp1	Fzd6	Fzd6	0.1	0.166667	0.0532334	0.1384	0.110557	0.437057	Calca/Sstr2	Satglia	Sfrp1	Sfrp1	Fzd6	Fzd6	0.1	0.166667	0.0532334	0.1384	5.17178	1.55872	0.00736747	0.000913924
95138	Calca/Sstr2	Satglia	Hgf	Hgf	Cd44	Cd44	0.6	0.166667	0.240448	1.21487	0.110557	0.830182	Calca/Sstr2	Satglia	Hgf	Hgf	Cd44	Cd44	0.6	0.166667	0.240448	1.21487	1.82295	18.6224	0.292112	0.00860477
95139	Calca/Sstr2	Satglia	Hgf	Hgf	Itgb1	Itgb1	0.316667	0.166667	0.240448	0.544204	0.110557	0.765914	Calca/Sstr2	Satglia	Hgf	Hgf	Itgb1	Itgb1	0.316667	0.166667	0.240448	0.544204	1.82295	23.1327	0.130853	0.00310301
95140	Calca/Sstr2	Satglia	Hgf	Hgf	Sdc2	Sdc2	0.133333	0.166667	0.240448	0.203082	0.110557	0.666529	Calca/Sstr2	Satglia	Hgf	Hgf	Sdc2	Sdc2	0.133333	0.166667	0.240448	0.203082	1.82295	4.84907	0.0488307	0.00552408
95141	Calca/Sstr2	Satglia	Lamb1	Lamb1	Itga7	Itga7	0.183333	0.333333	0.20868	0.279143	0.110557	0.685838	Calca/Sstr2	Satglia	Lamb1	Lamb1	Itga7	Itga7	0.183333	0.333333	0.20868	0.279143	9.67792	10.3119	0.0582517	0.000583697
95142	Calca/Sstr2	Satglia	Lamb1	Lamb1	Itgav	Itgav	0.6	0.333333	0.20868	1.20825	0.110557	0.819555	Calca/Sstr2	Satglia	Lamb1	Lamb1	Itgav	Itgav	0.6	0.333333	0.20868	1.20825	9.67792	11.3892	0.252139	0.00228752
95143	Calca/Sstr2	Satglia	Lamb1	Lamb1	Itgb1	Itgb1	0.316667	0.333333	0.20868	0.544204	0.110557	0.752973	Calca/Sstr2	Satglia	Lamb1	Lamb1	Itgb1	Itgb1	0.316667	0.333333	0.20868	0.544204	9.67792	23.1327	0.113565	0.000507266
95144	Calca/Sstr2	Satglia	Lamb1	Lamb1	Itga6	Itga6	0.25	0.333333	0.20868	0.424343	0.110557	0.729116	Calca/Sstr2	Satglia	Lamb1	Lamb1	Itga6	Itga6	0.25	0.333333	0.20868	0.424343	9.67792	8.37932	0.0885521	0.00109196
95145	Calca/Sstr2	Satglia	Lamb1	Lamb1	Itga1	Itga1	0.133333	0.333333	0.20868	0.203551	0.110557	0.650862	Calca/Sstr2	Satglia	Lamb1	Lamb1	Itga1	Itga1	0.133333	0.333333	0.20868	0.203551	9.67792	5.25018	0.0424771	0.000835985
95146	Calca/Sstr2	Satglia	Lamb1	Lamb1	Itga2	Itga2	0.333333	0.333333	0.20868	0.507324	0.110557	0.746389	Calca/Sstr2	Satglia	Lamb1	Lamb1	Itga2	Itga2	0.333333	0.333333	0.20868	0.507324	9.67792	2.76062	0.105869	0.00396258
95147	Calca/Sstr2	Satglia	Pdap1	Pdap1	Pdgfrb	Pdgfrb	0.3	0.166667	0.0621067	0.459433	0.110557	0.604414	Calca/Sstr2	Satglia	Pdap1	Pdap1	Pdgfrb	Pdgfrb	0.3	0.166667	0.0621067	0.459433	4.04934	4.79365	0.0285339	0.00146997
95148	Calca/Sstr2	Satglia	Hbegf	Hbegf	Cd44	Cd44	0.6	0.166667	0.0532334	1.21487	0.110557	0.69699	Calca/Sstr2	Satglia	Hbegf	Hbegf	Cd44	Cd44	0.6	0.166667	0.0532334	1.21487	1.57526	18.6224	0.0646714	0.00220457
95149	Calca/Sstr2	Satglia	Hbegf	Hbegf	Cd9	Cd9	0.666667	0.166667	0.0532334	1.35524	0.110557	0.708411	Calca/Sstr2	Satglia	Hbegf	Hbegf	Cd9	Cd9	0.666667	0.166667	0.0532334	1.35524	1.57526	32.324	0.0721438	0.00141685
95150	Calca/Sstr2	Satglia	Hbegf	Hbegf	Erbb2	Erbb2	0.2	0.166667	0.0532334	0.28373	0.110557	0.526431	Calca/Sstr2	Satglia	Hbegf	Hbegf	Erbb2	Erbb2	0.2	0.166667	0.0532334	0.28373	1.57526	2.35031	0.0151039	0.00407955
95151	Calca/Sstr2	Satglia	Sema3g	Sema3g	Nrp2	Nrp2	0.166667	0.166667	0.0233691	0.24431	0.110557	0.405981	Calca/Sstr2	Satglia	Sema3g	Sema3g	Nrp2	Nrp2	0.166667	0.166667	0.0233691	0.24431	1.52914	10.9981	0.00570931	0.000339482
95152	Calca/Sstr2	Satglia	Apob	Apob	Lrp6	Lrp6	0.533333	0.166667	0.0120938	0.945869	0.110557	0.491718	Calca/Sstr2	Satglia	Apob	Apob	Lrp6	Lrp6	0.533333	0.166667	0.0120938	0.945869	0.267964	7.83793	0.0114392	0.00544649
95153	Calca/Sstr2	Satglia	Apob	Apob	Vldlr	Vldlr	0.183333	0.166667	0.0120938	0.278556	0.110557	0.344258	Calca/Sstr2	Satglia	Apob	Apob	Vldlr	Vldlr	0.183333	0.166667	0.0120938	0.278556	0.267964	2.11424	0.0033688	0.00594628
95154	Calca/Sstr2	Satglia	Apob	Apob	Lrp1	Lrp1	0.116667	0.166667	0.0120938	0.124278	0.110557	0.259624	Calca/Sstr2	Satglia	Apob	Apob	Lrp1	Lrp1	0.116667	0.166667	0.0120938	0.124278	0.267964	7.33555	0.001503	0.000764628
95155	Calca/Sstr2	Satglia	Apob	Apob	Tlr4	Tlr4	0.166667	0.166667	0.0120938	0.182279	0.110557	0.298089	Calca/Sstr2	Satglia	Apob	Apob	Tlr4	Tlr4	0.166667	0.166667	0.0120938	0.182279	0.267964	2.80078	0.00220445	0.00293729
95156	Calca/Sstr2	Satglia	Tgfb3	Tgfb3	Itgb1	Itgb1	0.316667	0.166667	0.0339297	0.544204	0.110557	0.551387	Calca/Sstr2	Satglia	Tgfb3	Tgfb3	Itgb1	Itgb1	0.316667	0.166667	0.0339297	0.544204	0.610955	23.1327	0.0184647	0.00130649
95157	Calca/Sstr2	Satglia	Tnfsf10	Tnfsf10	Ripk1	Ripk1	0.116667	0.166667	0.0233691	0.141387	0.110557	0.342073	Calca/Sstr2	Satglia	Tnfsf10	Tnfsf10	Ripk1	Ripk1	0.116667	0.166667	0.0233691	0.141387	1.41596	3.50986	0.0033041	0.000664833
95158	Calca/Sstr2	Satglia	C3	C3	Cd46	Cd46	0.4	0.166667	0.0233691	0.570958	0.110557	0.510957	Calca/Sstr2	Satglia	C3	C3	Cd46	Cd46	0.4	0.166667	0.0233691	0.570958	3.65727	12.3037	0.0133428	0.000296519
95159	Calca/Sstr2	Satglia	C3	C3	Grm7	Grm7	0.25	0.166667	0.0233691	0.402753	0.110557	0.467381	Calca/Sstr2	Satglia	C3	C3	Grm7	Grm7	0.25	0.166667	0.0233691	0.402753	3.65727	16.9233	0.00941197	0.000152068
95160	Calca/Sstr2	Satglia	C3	C3	Cd81	Cd81	0.666667	0.166667	0.0233691	1.7836	0.110557	0.64871	Calca/Sstr2	Satglia	C3	C3	Cd81	Cd81	0.666667	0.166667	0.0233691	1.7836	3.65727	39.9319	0.0416813	0.000285407
95161	Calca/Sstr2	Satglia	Lman1	Lman1	Mcfd2	Mcfd2	0.1	0.333333	0.3369	0.115342	0.110557	0.640679	Calca/Sstr2	Satglia	Lman1	Lman1	Mcfd2	Mcfd2	0.1	0.333333	0.3369	0.115342	6.31048	4.26778	0.0388587	0.00144286
95162	Calca/Sstr2	Satglia	Apoe	Apoe	Lrp6	Lrp6	0.533333	1	2.24943	0.945869	0.110557	0.929546	Calca/Sstr2	Satglia	Apoe	Apoe	Lrp6	Lrp6	0.533333	1	2.24943	0.945869	51.8815	7.83793	2.12767	0.00523226
95163	Calca/Sstr2	Satglia	Apoe	Apoe	Ldlr	Ldlr	0.283333	1	2.24943	0.394495	0.110557	0.894965	Calca/Sstr2	Satglia	Apoe	Apoe	Ldlr	Ldlr	0.283333	1	2.24943	0.394495	51.8815	4.33446	0.887388	0.00394608
95164	Calca/Sstr2	Satglia	Apoe	Apoe	Abca1	Abca1	0.266667	1	2.24943	0.420922	0.110557	0.897974	Calca/Sstr2	Satglia	Apoe	Apoe	Abca1	Abca1	0.266667	1	2.24943	0.420922	51.8815	15.6945	0.946835	0.00116282
95165	Calca/Sstr2	Satglia	Apoe	Apoe	Sdc2	Sdc2	0.133333	1	2.24943	0.203082	0.110557	0.859421	Calca/Sstr2	Satglia	Apoe	Apoe	Sdc2	Sdc2	0.133333	1	2.24943	0.203082	51.8815	4.84907	0.456819	0.00181582
95166	Calca/Sstr2	Satglia	Apoe	Apoe	Lrp4	Lrp4	0.233333	1	2.24943	0.37122	0.110557	0.892072	Calca/Sstr2	Satglia	Apoe	Apoe	Lrp4	Lrp4	0.233333	1	2.24943	0.37122	51.8815	2.47891	0.835035	0.00649277
95167	Calca/Sstr2	Satglia	Ncan	Ncan	Cdh2	Cdh2	0.533333	0.166667	0.0120938	0.985137	0.110557	0.496802	Calca/Sstr2	Satglia	Ncan	Ncan	Cdh2	Cdh2	0.533333	0.166667	0.0120938	0.985137	0.902156	16.5485	0.0119141	0.000798029
95168	Calca/Sstr2	Satglia	Ncan	Ncan	Sdc3	Sdc3	0.216667	0.166667	0.0120938	0.351481	0.110557	0.370959	Calca/Sstr2	Satglia	Ncan	Ncan	Sdc3	Sdc3	0.216667	0.166667	0.0120938	0.351481	0.902156	4.06092	0.00425074	0.00116027
95169	Calca/Sstr2	Satglia	Lama5	Lama5	Itga6	Itga6	0.25	0.166667	0.0120938	0.424343	0.110557	0.393192	Calca/Sstr2	Satglia	Lama5	Lama5	Itga6	Itga6	0.25	0.166667	0.0120938	0.424343	2.30225	8.37932	0.00513193	0.000266023
95170	Calca/Sstr2	Satglia	Lama5	Lama5	Itgb1	Itgb1	0.316667	0.166667	0.0120938	0.544204	0.110557	0.423231	Calca/Sstr2	Satglia	Lama5	Lama5	Itgb1	Itgb1	0.316667	0.166667	0.0120938	0.544204	2.30225	23.1327	0.0065815	0.00012358
95171	Calca/Sstr2	Satglia	Lama5	Lama5	Itga2	Itga2	0.333333	0.166667	0.0120938	0.507324	0.110557	0.41469	Calca/Sstr2	Satglia	Lama5	Lama5	Itga2	Itga2	0.333333	0.166667	0.0120938	0.507324	2.30225	2.76062	0.00613548	0.000965361
95172	Calca/Sstr2	Satglia	Jag1	Jag1	Cd46	Cd46	0.4	0.166667	0.0438609	0.570958	0.110557	0.588711	Calca/Sstr2	Satglia	Jag1	Jag1	Cd46	Cd46	0.4	0.166667	0.0438609	0.570958	7.37627	12.3037	0.0250427	0.000275935
95173	Calca/Sstr2	Satglia	Nts	Nts	Sort1	Sort1	0.466667	0.166667	0.216515	0.779135	0.110557	0.787913	Calca/Sstr2	Satglia	Nts	Nts	Sort1	Sort1	0.466667	0.166667	0.216515	0.779135	0.354438	9.72224	0.168694	0.0489546
95174	Calca/Sstr2	Satglia	Gdf11	Gdf11	Bmpr2	Bmpr2	0.516667	0.166667	0.0785508	0.871206	0.110557	0.702928	Calca/Sstr2	Satglia	Gdf11	Gdf11	Bmpr2	Bmpr2	0.516667	0.166667	0.0785508	0.871206	1.35417	24.1012	0.0684339	0.00209681
95175	Calca/Sstr2	Satglia	Gdf11	Gdf11	Bmpr1a	Bmpr1a	0.35	0.166667	0.0785508	0.523064	0.110557	0.647072	Calca/Sstr2	Satglia	Gdf11	Gdf11	Bmpr1a	Bmpr1a	0.35	0.166667	0.0785508	0.523064	1.35417	8.33921	0.0410871	0.00363836
95176	Calca/Sstr2	Satglia	Gdf11	Gdf11	Bmpr1b	Bmpr1b	0.133333	0.166667	0.0785508	0.193459	0.110557	0.527192	Calca/Sstr2	Satglia	Gdf11	Gdf11	Bmpr1b	Bmpr1b	0.133333	0.166667	0.0785508	0.193459	1.35417	5.53957	0.0151963	0.00202576
95177	Calca/Sstr2	Satglia	Lamc1	Lamc1	Itga6	Itga6	0.25	0.5	0.257448	0.424343	0.110557	0.74935	Calca/Sstr2	Satglia	Lamc1	Lamc1	Itga6	Itga6	0.25	0.5	0.257448	0.424343	10.3393	8.37932	0.109246	0.00126098
95178	Calca/Sstr2	Satglia	Lamc1	Lamc1	Itga1	Itga1	0.133333	0.5	0.257448	0.203551	0.110557	0.67433	Calca/Sstr2	Satglia	Lamc1	Lamc1	Itga1	Itga1	0.133333	0.5	0.257448	0.203551	10.3393	5.25018	0.0524037	0.000965381
95179	Calca/Sstr2	Satglia	Lamc1	Lamc1	Itga7	Itga7	0.183333	0.5	0.257448	0.279143	0.110557	0.70801	Calca/Sstr2	Satglia	Lamc1	Lamc1	Itga7	Itga7	0.183333	0.5	0.257448	0.279143	10.3393	10.3119	0.0718648	0.000674043
95180	Calca/Sstr2	Satglia	Lamc1	Lamc1	Itgav	Itgav	0.6	0.5	0.257448	1.20825	0.110557	0.834567	Calca/Sstr2	Satglia	Lamc1	Lamc1	Itgav	Itgav	0.6	0.5	0.257448	1.20825	10.3393	11.3892	0.311062	0.00264159
95181	Calca/Sstr2	Satglia	Lamc1	Lamc1	Itgb1	Itgb1	0.316667	0.5	0.257448	0.544204	0.110557	0.771982	Calca/Sstr2	Satglia	Lamc1	Lamc1	Itgb1	Itgb1	0.316667	0.5	0.257448	0.544204	10.3393	23.1327	0.140104	0.000585782
95182	Calca/Sstr2	Satglia	Lamc1	Lamc1	Itga2	Itga2	0.333333	0.5	0.257448	0.507324	0.110557	0.765747	Calca/Sstr2	Satglia	Lamc1	Lamc1	Itga2	Itga2	0.333333	0.5	0.257448	0.507324	10.3393	2.76062	0.130609	0.00457592
95183	Calca/Sstr2	Satglia	Adam10	Adam10	Tspan5	Tspan5	0.616667	0.5	0.436591	1.23999	0.110557	0.86937	Calca/Sstr2	Satglia	Adam10	Adam10	Tspan5	Tspan5	0.616667	0.5	0.436591	1.23999	14.2065	9.84579	0.54137	0.00387042
95184	Calca/Sstr2	Satglia	Adam10	Adam10	Tspan15	Tspan15	0.266667	0.5	0.436591	0.390379	0.110557	0.78877	Calca/Sstr2	Satglia	Adam10	Adam10	Tspan15	Tspan15	0.266667	0.5	0.436591	0.390379	14.2065	3.49982	0.170436	0.00342791
95185	Calca/Sstr2	Satglia	Adam10	Adam10	Cadm1	Cadm1	0.833333	0.5	0.436591	2.24434	0.110557	0.899533	Calca/Sstr2	Satglia	Adam10	Adam10	Cadm1	Cadm1	0.833333	0.5	0.436591	2.24434	14.2065	36.5343	0.979859	0.00188789
95186	Calca/Sstr2	Satglia	Adam10	Adam10	Tspan14	Tspan14	0.283333	0.5	0.436591	0.449856	0.110557	0.800342	Calca/Sstr2	Satglia	Adam10	Adam10	Tspan14	Tspan14	0.283333	0.5	0.436591	0.449856	14.2065	7.29834	0.196403	0.00189425
95187	Calca/Sstr2	Satglia	Adam10	Adam10	Axl	Axl	0.116667	0.5	0.436591	0.180771	0.110557	0.717599	Calca/Sstr2	Satglia	Adam10	Adam10	Axl	Axl	0.116667	0.5	0.436591	0.180771	14.2065	4.49012	0.078923	0.00123726
95188	Calca/Sstr2	Satglia	Adam10	Adam10	Nrcam	Nrcam	0.666667	0.5	0.436591	1.33992	0.110557	0.873708	Calca/Sstr2	Satglia	Adam10	Adam10	Nrcam	Nrcam	0.666667	0.5	0.436591	1.33992	14.2065	32.5322	0.584996	0.00126577
95189	Calca/Sstr2	Satglia	Col8a1	Col8a1	Itga1	Itga1	0.133333	0.166667	0.0120938	0.203551	0.110557	0.309763	Calca/Sstr2	Satglia	Col8a1	Col8a1	Itga1	Itga1	0.133333	0.166667	0.0120938	0.203551	5.55247	5.25018	0.00246171	8.44454e-05
95190	Calca/Sstr2	Satglia	Col8a1	Col8a1	Itga2	Itga2	0.333333	0.166667	0.0120938	0.507324	0.110557	0.41469	Calca/Sstr2	Satglia	Col8a1	Col8a1	Itga2	Itga2	0.333333	0.166667	0.0120938	0.507324	5.55247	2.76062	0.00613548	0.000400272
95191	Calca/Sstr2	Satglia	Cdh1	Cdh1	Igf1r	Igf1r	0.333333	0.166667	0.100525	0.542058	0.110557	0.678603	Calca/Sstr2	Satglia	Cdh1	Cdh1	Igf1r	Igf1r	0.333333	0.166667	0.100525	0.542058	4.61452	15.1309	0.0544902	0.000780418
95192	Calca/Sstr2	Satglia	Cdh1	Cdh1	Erbb3	Erbb3	0.533333	0.166667	0.100525	0.987066	0.110557	0.740206	Calca/Sstr2	Satglia	Cdh1	Cdh1	Erbb3	Erbb3	0.533333	0.166667	0.100525	0.987066	4.61452	3.76527	0.0992246	0.00571079
95193	Calca/Sstr2	Satglia	Cdh1	Cdh1	Cdh2	Cdh2	0.533333	0.166667	0.100525	0.985137	0.110557	0.740018	Calca/Sstr2	Satglia	Cdh1	Cdh1	Cdh2	Cdh2	0.533333	0.166667	0.100525	0.985137	4.61452	16.5485	0.0990306	0.00129683
95194	Calca/Sstr2	Satglia	Cdh1	Cdh1	Ptprm	Ptprm	0.333333	0.166667	0.100525	0.48417	0.110557	0.666165	Calca/Sstr2	Satglia	Cdh1	Cdh1	Ptprm	Ptprm	0.333333	0.166667	0.100525	0.48417	4.61452	16.1304	0.048671	0.000653882
95195	Calca/Sstr2	Satglia	Cdh1	Cdh1	Ptprf	Ptprf	0.216667	0.166667	0.100525	0.290276	0.110557	0.607088	Calca/Sstr2	Satglia	Cdh1	Cdh1	Ptprf	Ptprf	0.216667	0.166667	0.100525	0.290276	4.61452	17.017	0.0291799	0.000371598
95196	Calca/Sstr2	Satglia	Sema7a	Sema7a	Itgb1	Itgb1	0.316667	0.333333	0.45289	0.544204	0.110557	0.817866	Calca/Sstr2	Satglia	Sema7a	Sema7a	Itgb1	Itgb1	0.316667	0.333333	0.45289	0.544204	6.40842	23.1327	0.246465	0.00166256
95197	Calca/Sstr2	Satglia	Sema7a	Sema7a	Itga1	Itga1	0.133333	0.333333	0.45289	0.203551	0.110557	0.733069	Calca/Sstr2	Satglia	Sema7a	Sema7a	Itga1	Itga1	0.133333	0.333333	0.45289	0.203551	6.40842	5.25018	0.0921862	0.00273994
95198	Calca/Sstr2	Satglia	Rims2	Rims2	Abca1	Abca1	0.266667	0.833333	2.61124	0.420922	0.110557	0.904606	Calca/Sstr2	Satglia	Rims2	Rims2	Abca1	Abca1	0.266667	0.833333	2.61124	0.420922	18.2586	15.6945	1.09913	0.00383559
95199	Calca/Sstr2	Satglia	Timp2	Timp2	Cd44	Cd44	0.6	0.333333	0.568186	1.21487	0.110557	0.882559	Calca/Sstr2	Satglia	Timp2	Timp2	Cd44	Cd44	0.6	0.333333	0.568186	1.21487	16.7556	18.6224	0.69027	0.0022122
95200	Calca/Sstr2	Satglia	Timp2	Timp2	Itgb1	Itgb1	0.316667	0.333333	0.568186	0.544204	0.110557	0.834154	Calca/Sstr2	Satglia	Timp2	Timp2	Itgb1	Itgb1	0.316667	0.333333	0.568186	0.544204	16.7556	23.1327	0.309209	0.000797752
95201	Calca/Sstr2	Satglia	Lgals3bp	Lgals3bp	Itgb1	Itgb1	0.316667	0.5	0.556101	0.544204	0.110557	0.832661	Calca/Sstr2	Satglia	Lgals3bp	Lgals3bp	Itgb1	Itgb1	0.316667	0.5	0.556101	0.544204	7.18977	23.1327	0.302632	0.00181959
95202	Calca/Sstr2	Satglia	Farp2	Farp2	Plxna3	Plxna3	0.116667	0.5	0.413871	0.144316	0.110557	0.688528	Calca/Sstr2	Satglia	Farp2	Farp2	Plxna3	Plxna3	0.116667	0.5	0.413871	0.144316	8.99708	4.40239	0.059728	0.00150796
95203	Calca/Sstr2	Satglia	Farp2	Farp2	Plxna2	Plxna2	0.233333	0.5	0.413871	0.295602	0.110557	0.759831	Calca/Sstr2	Satglia	Farp2	Farp2	Plxna2	Plxna2	0.233333	0.5	0.413871	0.295602	8.99708	7.75627	0.122341	0.00175314
95204	Calca/Sstr2	Satglia	Fgf2	Fgf2	Fgfr1	Fgfr1	0.216667	0.166667	0.0673367	0.302605	0.110557	0.563538	Calca/Sstr2	Satglia	Fgf2	Fgf2	Fgfr1	Fgfr1	0.216667	0.166667	0.0673367	0.302605	2.82972	13.2794	0.0203764	0.000542258
95205	Calca/Sstr2	Satglia	Fgf2	Fgf2	Cd44	Cd44	0.6	0.166667	0.0673367	1.21487	0.110557	0.721219	Calca/Sstr2	Satglia	Fgf2	Fgf2	Cd44	Cd44	0.6	0.166667	0.0673367	1.21487	2.82972	18.6224	0.0818051	0.00155239
95206	Calca/Sstr2	Satglia	Fgf2	Fgf2	Sdc3	Sdc3	0.216667	0.166667	0.0673367	0.351481	0.110557	0.581857	Calca/Sstr2	Satglia	Fgf2	Fgf2	Sdc3	Sdc3	0.216667	0.166667	0.0673367	0.351481	2.82972	4.06092	0.0236676	0.00205961
95207	Calca/Sstr2	Satglia	Fgf2	Fgf2	Sdc4	Sdc4	0.25	0.166667	0.0673367	0.396033	0.110557	0.5963	Calca/Sstr2	Satglia	Fgf2	Fgf2	Sdc4	Sdc4	0.25	0.166667	0.0673367	0.396033	2.82972	1.49177	0.0266676	0.00631741
95208	Calca/Sstr2	Satglia	Fgf2	Fgf2	Gpc4	Gpc4	0.183333	0.166667	0.0673367	0.236493	0.110557	0.533022	Calca/Sstr2	Satglia	Fgf2	Fgf2	Gpc4	Gpc4	0.183333	0.166667	0.0673367	0.236493	2.82972	1.88476	0.0159247	0.00298587
95209	Calca/Sstr2	Satglia	Fgf2	Fgf2	Sdc2	Sdc2	0.133333	0.166667	0.0673367	0.203082	0.110557	0.514028	Calca/Sstr2	Satglia	Fgf2	Fgf2	Sdc2	Sdc2	0.133333	0.166667	0.0673367	0.203082	2.82972	4.84907	0.0136749	0.000996601
95210	Calca/Sstr2	Satglia	Olfm2	Olfm2	Robo2	Robo2	0.116667	0.166667	0.0233691	0.170955	0.110557	0.363751	Calca/Sstr2	Satglia	Olfm2	Olfm2	Robo2	Robo2	0.116667	0.166667	0.0233691	0.170955	1.06488	28.3158	0.00399508	0.000132494
95211	Calca/Sstr2	Satglia	Sema3c	Sema3c	Plxnd1	Plxnd1	0.116667	0.166667	0.0120938	0.158794	0.110557	0.283863	Calca/Sstr2	Satglia	Sema3c	Sema3c	Plxnd1	Plxnd1	0.116667	0.166667	0.0120938	0.158794	5.01403	2.97832	0.00192043	0.000128599
95212	Calca/Sstr2	Satglia	Sema3a	Sema3a	Plxna3	Plxna3	0.116667	0.166667	0.0120938	0.144316	0.110557	0.274247	Calca/Sstr2	Satglia	Sema3a	Sema3a	Plxna3	Plxna3	0.116667	0.166667	0.0120938	0.144316	1.16921	4.40239	0.00174533	0.000339074
95213	Calca/Sstr2	Satglia	Sema3a	Sema3a	Nrp2	Nrp2	0.166667	0.166667	0.0120938	0.24431	0.110557	0.329607	Calca/Sstr2	Satglia	Sema3a	Sema3a	Nrp2	Nrp2	0.166667	0.166667	0.0120938	0.24431	1.16921	10.9981	0.00295464	0.000229769
95214	Calca/Sstr2	Satglia	Gal	Gal	Grm7	Grm7	0.25	0.5	1.29154	0.402753	0.110557	0.867085	Calca/Sstr2	Satglia	Gal	Gal	Grm7	Grm7	0.25	0.5	1.29154	0.402753	5.20669	16.9233	0.520172	0.00590336
95215	Calca/Sstr2	Satglia	Adam28	Adam28	Itga4	Itga4	0.1	0.166667	0.0233691	0.104458	0.110557	0.308865	Calca/Sstr2	Satglia	Adam28	Adam28	Itga4	Itga4	0.1	0.166667	0.0233691	0.104458	3.36944	1.26564	0.00244109	0.000572421
95216	Calca/Sstr2	Satglia	Timp3	Timp3	Cd44	Cd44	0.6	0.166667	0.184872	1.21487	0.110557	0.810843	Calca/Sstr2	Satglia	Timp3	Timp3	Cd44	Cd44	0.6	0.166667	0.184872	1.21487	15.008	18.6224	0.224595	0.0008036
95217	Calca/Sstr2	Satglia	Fgf7	Fgf7	Fgfr1	Fgfr1	0.216667	0.166667	0.216515	0.302605	0.110557	0.698362	Calca/Sstr2	Satglia	Fgf7	Fgf7	Fgfr1	Fgfr1	0.216667	0.166667	0.216515	0.302605	3.38506	13.2794	0.0655184	0.00145753
95218	Calca/Sstr2	Satglia	Cgn	Cgn	Tgfbr2	Tgfbr2	0.466667	0.166667	0.0233691	0.755237	0.110557	0.545794	Calca/Sstr2	Satglia	Cgn	Cgn	Tgfbr2	Tgfbr2	0.466667	0.166667	0.0233691	0.755237	0.262946	11.4365	0.0176492	0.00586904
95219	Calca/Sstr2	Satglia	Cgn	Cgn	Tgfbr1	Tgfbr1	0.183333	0.166667	0.0233691	0.255982	0.110557	0.411621	Calca/Sstr2	Satglia	Cgn	Cgn	Tgfbr1	Tgfbr1	0.183333	0.166667	0.0233691	0.255982	0.262946	11.9305	0.00598207	0.00190689
95220	Calca/Sstr2	Satglia	Rspo2	Rspo2	Znrf3	Znrf3	0.25	0.166667	0.125935	0.363336	0.110557	0.659264	Calca/Sstr2	Satglia	Rspo2	Rspo2	Znrf3	Znrf3	0.25	0.166667	0.125935	0.363336	4.29854	5.14862	0.0457566	0.00206748
95221	Calca/Sstr2	Satglia	Lin7c	Lin7c	Abca1	Abca1	0.266667	0.166667	0.0785508	0.420922	0.110557	0.621887	Calca/Sstr2	Satglia	Lin7c	Lin7c	Abca1	Abca1	0.266667	0.166667	0.0785508	0.420922	2.95276	15.6945	0.0330638	0.000713471
95222	Calca/Sstr2	Satglia	Bmp3	Bmp3	Bmpr2	Bmpr2	0.516667	0.166667	0.0532334	0.871206	0.110557	0.660775	Calca/Sstr2	Satglia	Bmp3	Bmp3	Bmpr2	Bmpr2	0.516667	0.166667	0.0532334	0.871206	0.636139	24.1012	0.0463772	0.00302493
95223	Calca/Sstr2	Satglia	Bmp3	Bmp3	Bmpr1a	Bmpr1a	0.35	0.166667	0.0532334	0.523064	0.110557	0.601487	Calca/Sstr2	Satglia	Bmp3	Bmp3	Bmpr1a	Bmpr1a	0.35	0.166667	0.0532334	0.523064	0.636139	8.33921	0.0278445	0.00524882
95224	Calca/Sstr2	Satglia	Bmp3	Bmp3	Bmpr1b	Bmpr1b	0.133333	0.166667	0.0532334	0.193459	0.110557	0.478599	Calca/Sstr2	Satglia	Bmp3	Bmp3	Bmpr1b	Bmpr1b	0.133333	0.166667	0.0532334	0.193459	0.636139	5.53957	0.0102985	0.00292243
95225	Calca/Sstr2	Satglia	App	App	Vldlr	Vldlr	0.183333	1	1.76527	0.278556	0.110557	0.863811	Calca/Sstr2	Satglia	App	App	Vldlr	Vldlr	0.183333	1	1.76527	0.278556	46.523	2.11424	0.491726	0.00499921
95226	Calca/Sstr2	Satglia	App	App	Grm7	Grm7	0.25	1	1.76527	0.402753	0.110557	0.884081	Calca/Sstr2	Satglia	App	App	Grm7	Grm7	0.25	1	1.76527	0.402753	46.523	16.9233	0.710967	0.000903017
95227	Calca/Sstr2	Satglia	App	App	Lrp10	Lrp10	0.2	1	1.76527	0.277483	0.110557	0.863584	Calca/Sstr2	Satglia	App	App	Lrp10	Lrp10	0.2	1	1.76527	0.277483	46.523	3.89649	0.489833	0.00270213
95228	Calca/Sstr2	Satglia	App	App	Pld1	Pld1	0.133333	1	1.76527	0.228576	0.110557	0.851755	Calca/Sstr2	Satglia	App	App	Pld1	Pld1	0.133333	1	1.76527	0.228576	46.523	6.47433	0.403498	0.00133961
95229	Calca/Sstr2	Satglia	App	App	Tspan15	Tspan15	0.266667	1	1.76527	0.390379	0.110557	0.882473	Calca/Sstr2	Satglia	App	App	Tspan15	Tspan15	0.266667	1	1.76527	0.390379	46.523	3.49982	0.689125	0.00423238
95230	Calca/Sstr2	Satglia	App	App	Dcc	Dcc	0.166667	1	1.76527	0.258414	0.110557	0.859335	Calca/Sstr2	Satglia	App	App	Dcc	Dcc	0.166667	1	1.76527	0.258414	46.523	2.36977	0.456171	0.00413765
95231	Calca/Sstr2	Satglia	App	App	Rpsa	Rpsa	0.15	1	1.76527	0.248443	0.110557	0.85694	Calca/Sstr2	Satglia	App	App	Rpsa	Rpsa	0.15	1	1.76527	0.248443	46.523	17.0947	0.438569	0.000551454
95232	Calca/Sstr2	Satglia	Wif1	Wif1	Ryk	Ryk	0.2	0.333333	0.242207	0.247928	0.110557	0.689104	Calca/Sstr2	Satglia	Wif1	Wif1	Ryk	Ryk	0.2	0.333333	0.242207	0.247928	2.93813	6.77109	0.06005	0.00301844
95233	Calca/Sstr2	Satglia	Sst	Sst	Grm7	Grm7	0.25	0.5	0.739261	0.402753	0.110557	0.831522	Calca/Sstr2	Satglia	Sst	Sst	Grm7	Grm7	0.25	0.5	0.739261	0.402753	7.21426	16.9233	0.297739	0.0024387
95234	Calca/Sstr2	Satglia	S100b	S100b	Alcam	Alcam	0.733333	0.166667	0.0621067	1.83608	0.110557	0.753356	Calca/Sstr2	Satglia	S100b	S100b	Alcam	Alcam	0.733333	0.166667	0.0621067	1.83608	19.4026	30.3576	0.114033	0.000193599
95235	Calca/Sstr2	Satglia	S100a1	S100a1	Trpm3	Trpm3	0.616667	0.166667	0.0120938	1.58082	0.110557	0.555684	Calca/Sstr2	Satglia	S100a1	S100a1	Trpm3	Trpm3	0.616667	0.166667	0.0120938	1.58082	4.61628	18.5564	0.0191181	0.000223182
95236	Calca/Sstr2	Satglia	S100a1	S100a1	Ryr1	Ryr1	0.15	0.166667	0.0120938	0.209838	0.110557	0.313025	Calca/Sstr2	Satglia	S100a1	S100a1	Ryr1	Ryr1	0.15	0.166667	0.0120938	0.209838	4.61628	2.33665	0.00253774	0.000235267
95237	Calca/Sstr2	Satglia	S100a1	S100a1	Tlr4	Tlr4	0.166667	0.166667	0.0120938	0.182279	0.110557	0.298089	Calca/Sstr2	Satglia	S100a1	S100a1	Tlr4	Tlr4	0.166667	0.166667	0.0120938	0.182279	4.61628	2.80078	0.00220445	0.000170502
95238	Calca/Sstr2	Satglia	Cxcl16	Cxcl16	Grm7	Grm7	0.25	0.166667	0.0120938	0.402753	0.110557	0.38698	Calca/Sstr2	Satglia	Cxcl16	Cxcl16	Grm7	Grm7	0.25	0.166667	0.0120938	0.402753	1.40497	16.9233	0.00487081	0.000204855
95239	Calca/Sstr2	Satglia	Draxin	Draxin	Dcc	Dcc	0.166667	0.166667	0.0120938	0.258414	0.110557	0.335837	Calca/Sstr2	Satglia	Draxin	Draxin	Dcc	Dcc	0.166667	0.166667	0.0120938	0.258414	0.216999	2.36977	0.00312522	0.00607737
95240	Calca/Sstr2	Satglia	Arpc5	Arpc5	Ldlr	Ldlr	0.283333	0.833333	1.21059	0.394495	0.110557	0.862083	Calca/Sstr2	Satglia	Arpc5	Arpc5	Ldlr	Ldlr	0.283333	0.833333	1.21059	0.394495	19.308	4.33446	0.477571	0.00570644
95241	Calca/Sstr2	Satglia	Tgfa	Tgfa	Erbb4	Erbb4	0.516667	0.166667	0.0120938	1.30463	0.110557	0.53187	Calca/Sstr2	Satglia	Tgfa	Tgfa	Erbb4	Erbb4	0.516667	0.166667	0.0120938	1.30463	1.2022	8.68891	0.015778	0.00151046
95242	Calca/Sstr2	Satglia	Liph	Liph	Lpar1	Lpar1	0.65	0.166667	0.0438609	1.50577	0.110557	0.699204	Calca/Sstr2	Satglia	Liph	Liph	Lpar1	Lpar1	0.65	0.166667	0.0438609	1.50577	0.233771	10.8213	0.0660442	0.0261075
95243	Calca/Sstr2	Satglia	Shh	Shh	Gpc5	Gpc5	0.133333	0.166667	0.0233691	0.307596	0.110557	0.434029	Calca/Sstr2	Satglia	Shh	Shh	Gpc5	Gpc5	0.133333	0.166667	0.0233691	0.307596	3.76687	16.6519	0.00718825	0.000114598
95244	Calca/Sstr2	Satglia	Col1a2	Col1a2	Cd44	Cd44	0.6	0.166667	0.0120938	1.21487	0.110557	0.522986	Calca/Sstr2	Satglia	Col1a2	Col1a2	Cd44	Cd44	0.6	0.166667	0.0120938	1.21487	7.45261	18.6224	0.0146924	0.000105864
95245	Calca/Sstr2	Satglia	Col1a2	Col1a2	Itgb1	Itgb1	0.316667	0.166667	0.0120938	0.544204	0.110557	0.423231	Calca/Sstr2	Satglia	Col1a2	Col1a2	Itgb1	Itgb1	0.316667	0.166667	0.0120938	0.544204	7.45261	23.1327	0.0065815	3.8176e-05
95246	Calca/Sstr2	Satglia	Col14a1	Col14a1	Cd44	Cd44	0.6	0.166667	0.178017	1.21487	0.110557	0.807928	Calca/Sstr2	Satglia	Col14a1	Col14a1	Cd44	Cd44	0.6	0.166667	0.178017	1.21487	3.26098	18.6224	0.216267	0.00356128
95247	Calca/Sstr2	Satglia	Arf6	Arf6	Pld1	Pld1	0.133333	0.166667	0.0621067	0.228576	0.110557	0.518699	Calca/Sstr2	Satglia	Arf6	Arf6	Pld1	Pld1	0.133333	0.166667	0.0621067	0.228576	3.93607	6.47433	0.0141961	0.000557073
95248	Calca/Sstr2	Satglia	Arf6	Arf6	Smap1	Smap1	0.333333	0.166667	0.0621067	0.471382	0.110557	0.60748	Calca/Sstr2	Satglia	Arf6	Arf6	Smap1	Smap1	0.333333	0.166667	0.0621067	0.471382	3.93607	16.637	0.029276	0.000447068
95249	Calca/Sstr2	Satglia	Jam3	Jam3	Itgb1	Itgb1	0.316667	0.166667	0.0705315	0.544204	0.110557	0.639262	Calca/Sstr2	Satglia	Jam3	Jam3	Itgb1	Itgb1	0.316667	0.166667	0.0705315	0.544204	5.91793	23.1327	0.0383835	0.000280382
95250	Calca/Sstr2	Satglia	Hsp90b1	Hsp90b1	Tlr4	Tlr4	0.166667	0.666667	1.09069	0.182279	0.110557	0.801313	Calca/Sstr2	Satglia	Hsp90b1	Hsp90b1	Tlr4	Tlr4	0.166667	0.666667	1.09069	0.182279	21.8551	2.80078	0.19881	0.00324794
95251	Calca/Sstr2	Satglia	Col6a2	Col6a2	Itgb1	Itgb1	0.316667	0.166667	0.240448	0.544204	0.110557	0.765914	Calca/Sstr2	Satglia	Col6a2	Col6a2	Itgb1	Itgb1	0.316667	0.166667	0.240448	0.544204	4.66836	23.1327	0.130853	0.0012117
95252	Calca/Sstr2	Satglia	Fadd	Fadd	Abca1	Abca1	0.266667	0.333333	0.260376	0.420922	0.110557	0.749652	Calca/Sstr2	Satglia	Fadd	Fadd	Abca1	Abca1	0.266667	0.333333	0.260376	0.420922	0.672001	15.6945	0.109598	0.0103916
95253	Calca/Sstr2	Satglia	Hspa4	Hspa4	Tlr4	Tlr4	0.166667	0.666667	0.851156	0.182279	0.110557	0.780835	Calca/Sstr2	Satglia	Hspa4	Hspa4	Tlr4	Tlr4	0.166667	0.666667	0.851156	0.182279	15.435	2.80078	0.155148	0.00358889
95254	Calca/Sstr2	Satglia	Pcsk9	Pcsk9	Vldlr	Vldlr	0.183333	0.166667	0.240448	0.278556	0.110557	0.700678	Calca/Sstr2	Satglia	Pcsk9	Pcsk9	Vldlr	Vldlr	0.183333	0.166667	0.240448	0.278556	0.277824	2.11424	0.0669782	0.114028
95255	Calca/Sstr2	Satglia	Pcsk9	Pcsk9	Ldlr	Ldlr	0.283333	0.166667	0.240448	0.394495	0.110557	0.735853	Calca/Sstr2	Satglia	Pcsk9	Pcsk9	Ldlr	Ldlr	0.283333	0.166667	0.240448	0.394495	0.277824	4.33446	0.0948556	0.0787696
95256	Calca/Sstr2	Satglia	Sema3e	Sema3e	Plxnd1	Plxnd1	0.116667	0.333333	0.21655	0.158794	0.110557	0.626489	Calca/Sstr2	Satglia	Sema3e	Sema3e	Plxnd1	Plxnd1	0.116667	0.333333	0.21655	0.158794	3.1497	2.97832	0.0343868	0.00366565
95257	Calca/Sstr2	Satglia	Cd14	Cd14	Itga4	Itga4	0.1	0.333333	0.250445	0.104458	0.110557	0.593989	Calca/Sstr2	Satglia	Cd14	Cd14	Itga4	Itga4	0.1	0.333333	0.250445	0.104458	4.96243	1.26564	0.026161	0.00416531
95258	Calca/Sstr2	Satglia	Cd14	Cd14	Itgb1	Itgb1	0.316667	0.333333	0.250445	0.544204	0.110557	0.769546	Calca/Sstr2	Satglia	Cd14	Cd14	Itgb1	Itgb1	0.316667	0.333333	0.250445	0.544204	4.96243	23.1327	0.136293	0.00118728
95259	Calca/Sstr2	Satglia	Bmp1	Bmp1	Bmpr2	Bmpr2	0.516667	0.166667	0.0673367	0.871206	0.110557	0.686598	Calca/Sstr2	Satglia	Bmp1	Bmp1	Bmpr2	Bmpr2	0.516667	0.166667	0.0673367	0.871206	1.16864	24.1012	0.0586642	0.00208284
95260	Calca/Sstr2	Satglia	Bmp1	Bmp1	Bmpr1a	Bmpr1a	0.35	0.166667	0.0673367	0.523064	0.110557	0.62929	Calca/Sstr2	Satglia	Bmp1	Bmp1	Bmpr1a	Bmpr1a	0.35	0.166667	0.0673367	0.523064	1.16864	8.33921	0.0352214	0.00361412
95261	Calca/Sstr2	Satglia	Bmp1	Bmp1	Bmpr1b	Bmpr1b	0.133333	0.166667	0.0673367	0.193459	0.110557	0.507963	Calca/Sstr2	Satglia	Bmp1	Bmp1	Bmpr1b	Bmpr1b	0.133333	0.166667	0.0673367	0.193459	1.16864	5.53957	0.0130269	0.00201226
95262	Calca/Sstr2	Satglia	Rgmb	Rgmb	Bmpr2	Bmpr2	0.516667	0.5	0.389914	0.871206	0.110557	0.840556	Calca/Sstr2	Satglia	Rgmb	Rgmb	Bmpr2	Bmpr2	0.516667	0.5	0.389914	0.871206	6.26317	24.1012	0.339695	0.00225039
95263	Calca/Sstr2	Satglia	Rgmb	Rgmb	Neo1	Neo1	0.35	0.5	0.389914	0.550814	0.110557	0.807389	Calca/Sstr2	Satglia	Rgmb	Rgmb	Neo1	Neo1	0.35	0.5	0.389914	0.550814	6.26317	6.52765	0.21477	0.00525319
95264	Calca/Sstr2	Satglia	Rgmb	Rgmb	Bmpr1b	Bmpr1b	0.133333	0.5	0.389914	0.193459	0.110557	0.712993	Calca/Sstr2	Satglia	Rgmb	Rgmb	Bmpr1b	Bmpr1b	0.133333	0.5	0.389914	0.193459	6.26317	5.53957	0.0754323	0.00217414
95265	Calca/Sstr2	Satglia	Plg	Plg	Itgb1	Itgb1	0.316667	0.166667	0.178017	0.544204	0.110557	0.737898	Calca/Sstr2	Satglia	Plg	Plg	Itgb1	Itgb1	0.316667	0.166667	0.178017	0.544204	0.443629	23.1327	0.0968777	0.00944014
95266	Calca/Sstr2	Satglia	Plg	Plg	Igf2r	Igf2r	0.216667	0.166667	0.178017	0.323403	0.110557	0.684571	Calca/Sstr2	Satglia	Plg	Plg	Igf2r	Igf2r	0.216667	0.166667	0.178017	0.323403	0.443629	9.5342	0.0575713	0.0136114
95267	Calca/Sstr2	Satglia	Lpl	Lpl	Cd44	Cd44	0.6	0.5	0.546407	1.21487	0.110557	0.880518	Calca/Sstr2	Satglia	Lpl	Lpl	Cd44	Cd44	0.6	0.5	0.546407	1.21487	17.9313	18.6224	0.663811	0.00198791
95268	Calca/Sstr2	Satglia	Lpl	Lpl	Vldlr	Vldlr	0.183333	0.5	0.546407	0.278556	0.110557	0.779191	Calca/Sstr2	Satglia	Lpl	Lpl	Vldlr	Vldlr	0.183333	0.5	0.546407	0.278556	17.9313	2.11424	0.152205	0.00401478
95269	Calca/Sstr2	Satglia	Adam17	Adam17	Itgb1	Itgb1	0.316667	0.333333	0.0794305	0.544204	0.110557	0.652846	Calca/Sstr2	Satglia	Adam17	Adam17	Itgb1	Itgb1	0.316667	0.333333	0.0794305	0.544204	7.64438	23.1327	0.0432264	0.000244445
95270	Calca/Sstr2	Satglia	Adam17	Adam17	Erbb4	Erbb4	0.516667	0.333333	0.0794305	1.30463	0.110557	0.744359	Calca/Sstr2	Satglia	Adam17	Adam17	Erbb4	Erbb4	0.516667	0.333333	0.0794305	1.30463	7.64438	8.68891	0.103628	0.00156016
95271	Calca/Sstr2	Satglia	Vegfb	Vegfb	Ret	Ret	0.1	0.5	0.400651	0.174214	0.110557	0.704986	Calca/Sstr2	Satglia	Vegfb	Vegfb	Ret	Ret	0.1	0.5	0.400651	0.174214	7.2002	22.5668	0.069799	0.000429571
95272	Calca/Sstr2	Satglia	Gnai2	Gnai2	Ednrb	Ednrb	0.583333	0.333333	0.366273	1.22573	0.110557	0.858369	Calca/Sstr2	Satglia	Gnai2	Gnai2	Ednrb	Ednrb	0.583333	0.333333	0.366273	1.22573	14.5213	5.2666	0.448953	0.00587037
95273	Calca/Sstr2	Satglia	Pkm	Pkm	Cd44	Cd44	0.6	0.333333	0.732395	1.21487	0.110557	0.89509	Calca/Sstr2	Satglia	Pkm	Pkm	Cd44	Cd44	0.6	0.333333	0.732395	1.21487	13.658	18.6224	0.889762	0.00349825
95274	Calca/Sstr2	Satglia	Fgf13	Fgf13	Fgfr1	Fgfr1	0.216667	0.833333	1.45867	0.302605	0.110557	0.857334	Calca/Sstr2	Satglia	Fgf13	Fgf13	Fgfr1	Fgfr1	0.216667	0.833333	1.45867	0.302605	23.2196	13.2794	0.441401	0.00143153
95275	Calca/Sstr2	Satglia	Fbn1	Fbn1	Itgb1	Itgb1	0.316667	0.5	0.367705	0.544204	0.110557	0.80183	Calca/Sstr2	Satglia	Fbn1	Fbn1	Itgb1	Itgb1	0.316667	0.5	0.367705	0.544204	6.82363	23.1327	0.200107	0.00126771
95276	Calca/Sstr2	Satglia	Psen1	Psen1	Cd44	Cd44	0.6	0.333333	0.205989	1.21487	0.110557	0.818998	Calca/Sstr2	Satglia	Psen1	Psen1	Cd44	Cd44	0.6	0.333333	0.205989	1.21487	7.77233	18.6224	0.250249	0.00172896
95277	Calca/Sstr2	Satglia	Efna5	Efna5	Ephb1	Ephb1	0.15	0.166667	0.157995	0.235651	0.110557	0.635741	Calca/Sstr2	Satglia	Efna5	Efna5	Ephb1	Ephb1	0.15	0.166667	0.157995	0.235651	10.248	3.56617	0.0372318	0.00101876
95278	Calca/Sstr2	Satglia	Cntn2	Cntn2	Cntnap2	Cntnap2	0.116667	1	1.68125	0.176734	0.110557	0.831379	Calca/Sstr2	Satglia	Cntn2	Cntn2	Cntnap2	Cntnap2	0.116667	1	1.68125	0.176734	20.1111	28.503	0.297133	0.000518352
95279	Calca/Sstr2	Satglia	Cntn2	Cntn2	Cntn1	Cntn1	0.616667	1	1.68125	1.43131	0.110557	0.933472	Calca/Sstr2	Satglia	Cntn2	Cntn2	Cntn1	Cntn1	0.616667	1	1.68125	1.43131	20.1111	28.1495	2.40639	0.00425069
95280	Calca/Sstr2	Satglia	Cntn2	Cntn2	Nrcam	Nrcam	0.666667	1	1.68125	1.33992	0.110557	0.931394	Calca/Sstr2	Satglia	Cntn2	Cntn2	Nrcam	Nrcam	0.666667	1	1.68125	1.33992	20.1111	32.5322	2.25273	0.0034432
95281	Calca/Sstr2	Satglia	Bcan	Bcan	Nrcam	Nrcam	0.666667	0.5	0.464984	1.33992	0.110557	0.877143	Calca/Sstr2	Satglia	Bcan	Bcan	Nrcam	Nrcam	0.666667	0.5	0.464984	1.33992	4.71624	32.5322	0.623041	0.00406077
95282	Calca/Sstr2	Satglia	Slit3	Slit3	Robo2	Robo2	0.116667	0.5	0.512564	0.170955	0.110557	0.728076	Calca/Sstr2	Satglia	Slit3	Slit3	Robo2	Robo2	0.116667	0.5	0.512564	0.170955	6.47851	28.3158	0.0876255	0.000477668
95283	Calca/Sstr2	Satglia	Slit3	Slit3	Robo1	Robo1	0.316667	0.5	0.512564	0.569449	0.110557	0.830125	Calca/Sstr2	Satglia	Slit3	Slit3	Robo1	Robo1	0.316667	0.5	0.512564	0.569449	6.47851	6.53659	0.291879	0.00689249
95284	Calca/Sstr2	Satglia	Npb	Npb	Grm7	Grm7	0.25	0.166667	0.0120938	0.402753	0.110557	0.38698	Calca/Sstr2	Satglia	Npb	Npb	Grm7	Grm7	0.25	0.166667	0.0120938	0.402753	0.24499	16.9233	0.00487081	0.00117481
95285	Calca/Sstr2	Satglia	Rtn4	Rtn4	Tnfrsf19	Tnfrsf19	0.333333	0.833333	2.6653	0.562071	0.110557	0.917156	Calca/Sstr2	Satglia	Rtn4	Rtn4	Tnfrsf19	Tnfrsf19	0.333333	0.833333	2.6653	0.562071	48.0593	3.29485	1.49809	0.00946074
95286	Calca/Sstr2	Satglia	Wnt7b	Wnt7b	Tmed5	Tmed5	0.1	0.166667	0.0120938	0.0945714	0.110557	0.234243	Calca/Sstr2	Satglia	Wnt7b	Wnt7b	Tmed5	Tmed5	0.1	0.166667	0.0120938	0.0945714	0.571763	7.16355	0.00114373	0.000279241
95287	Calca/Sstr2	Satglia	Ptn	Ptn	Sdc3	Sdc3	0.216667	0.333333	0.221878	0.351481	0.110557	0.716387	Calca/Sstr2	Satglia	Ptn	Ptn	Sdc3	Sdc3	0.216667	0.333333	0.221878	0.351481	10.0394	4.06092	0.0779859	0.00191287
95288	Calca/Sstr2	Satglia	Ptn	Ptn	Ptprz1	Ptprz1	0.783333	0.333333	0.221878	2.30462	0.110557	0.866095	Calca/Sstr2	Satglia	Ptn	Ptn	Ptprz1	Ptprz1	0.783333	0.333333	0.221878	2.30462	10.0394	9.09843	0.511344	0.00559811
95289	Calca/Sstr2	Satglia	Ptn	Ptn	Ptprs	Ptprs	0.1	0.333333	0.221878	0.161966	0.110557	0.631632	Calca/Sstr2	Satglia	Ptn	Ptn	Ptprs	Ptprs	0.1	0.333333	0.221878	0.161966	10.0394	5.60737	0.0359366	0.000638369
95290	Calca/Sstr2	Satglia	Fn1	Fn1	Itga4	Itga4	0.1	0.166667	0.0120938	0.104458	0.110557	0.243278	Calca/Sstr2	Satglia	Fn1	Fn1	Itga4	Itga4	0.1	0.166667	0.0120938	0.104458	4.37321	1.26564	0.0012633	0.000228241
95291	Calca/Sstr2	Satglia	Fn1	Fn1	Itga6	Itga6	0.25	0.166667	0.0120938	0.424343	0.110557	0.393192	Calca/Sstr2	Satglia	Fn1	Fn1	Itga6	Itga6	0.25	0.166667	0.0120938	0.424343	4.37321	8.37932	0.00513193	0.000140046
95292	Calca/Sstr2	Satglia	Fn1	Fn1	Cd44	Cd44	0.6	0.166667	0.0120938	1.21487	0.110557	0.522986	Calca/Sstr2	Satglia	Fn1	Fn1	Cd44	Cd44	0.6	0.166667	0.0120938	1.21487	4.37321	18.6224	0.0146924	0.000180408
95293	Calca/Sstr2	Satglia	Col18a1	Col18a1	Itgb1	Itgb1	0.316667	0.166667	0.0673367	0.544204	0.110557	0.6339	Calca/Sstr2	Satglia	Col18a1	Col18a1	Itgb1	Itgb1	0.316667	0.166667	0.0673367	0.544204	4.6387	23.1327	0.0366449	0.000341501
95294	Calca/Sstr2	Satglia	Col18a1	Col18a1	Gpc4	Gpc4	0.183333	0.166667	0.0673367	0.236493	0.110557	0.533022	Calca/Sstr2	Satglia	Col18a1	Col18a1	Gpc4	Gpc4	0.183333	0.166667	0.0673367	0.236493	4.6387	1.88476	0.0159247	0.00182145
95295	Calca/Sstr2	Satglia	Adam15	Adam15	Itgb1	Itgb1	0.316667	0.5	0.355047	0.544204	0.110557	0.799032	Calca/Sstr2	Satglia	Adam15	Adam15	Itgb1	Itgb1	0.316667	0.5	0.355047	0.544204	5.30283	23.1327	0.193218	0.00157512
95296	Calca/Sstr2	Satglia	Sema4f	Sema4f	Nrp2	Nrp2	0.166667	0.666667	0.515102	0.24431	0.110557	0.762398	Calca/Sstr2	Satglia	Sema4f	Sema4f	Nrp2	Nrp2	0.166667	0.666667	0.515102	0.24431	5.7864	10.9981	0.125845	0.00197746
95297	Calca/Sstr2	Satglia	F8	F8	Ldlr	Ldlr	0.283333	0.333333	0.127257	0.394495	0.110557	0.6696	Calca/Sstr2	Satglia	F8	F8	Ldlr	Ldlr	0.283333	0.333333	0.127257	0.394495	1.88096	4.33446	0.0502022	0.00615757
95298	Calca/Sstr2	Satglia	Col6a1	Col6a1	Itgb1	Itgb1	0.316667	0.166667	0.0120938	0.544204	0.110557	0.423231	Calca/Sstr2	Satglia	Col6a1	Col6a1	Itgb1	Itgb1	0.316667	0.166667	0.0120938	0.544204	2.6157	23.1327	0.0065815	0.000108771
95299	Calca/Sstr2	Satglia	Col6a1	Col6a1	Itga6	Itga6	0.25	0.166667	0.0120938	0.424343	0.110557	0.393192	Calca/Sstr2	Satglia	Col6a1	Col6a1	Itga6	Itga6	0.25	0.166667	0.0120938	0.424343	2.6157	8.37932	0.00513193	0.000234145
95300	Calca/Sstr2	Satglia	Efna1	Efna1	Ephb1	Ephb1	0.15	0.166667	0.178017	0.235651	0.110557	0.649442	Calca/Sstr2	Satglia	Efna1	Efna1	Ephb1	Ephb1	0.15	0.166667	0.178017	0.235651	2.60128	3.56617	0.04195	0.00452214
95301	Calca/Sstr2	Satglia	L1cam	L1cam	Cntn1	Cntn1	0.616667	0.833333	1.73272	1.43131	0.110557	0.934402	Calca/Sstr2	Satglia	L1cam	L1cam	Cntn1	Cntn1	0.616667	0.833333	1.73272	1.43131	21.0957	28.1495	2.48007	0.00417636
95302	Calca/Sstr2	Satglia	Col5a1	Col5a1	Itgb1	Itgb1	0.316667	0.166667	0.240448	0.544204	0.110557	0.765914	Calca/Sstr2	Satglia	Col5a1	Col5a1	Itgb1	Itgb1	0.316667	0.166667	0.240448	0.544204	2.01511	23.1327	0.130853	0.00280711
95303	Calca/Sstr2	Satglia	Sftpd	Sftpd	Tlr4	Tlr4	0.166667	0.166667	0.0120938	0.182279	0.110557	0.298089	Calca/Sstr2	Satglia	Sftpd	Sftpd	Tlr4	Tlr4	0.166667	0.166667	0.0120938	0.182279	0.0889778	2.80078	0.00220445	0.00884587
95304	Calca/Sstr2	Satglia	Sptan1	Sptan1	Ptpra	Ptpra	0.5	0.833333	1.53618	0.897427	0.110557	0.913943	Calca/Sstr2	Satglia	Sptan1	Sptan1	Ptpra	Ptpra	0.5	0.833333	1.53618	0.897427	37.2522	19.8439	1.37861	0.00186494
95305	Calca/Sstr2	Satglia	Col16a1	Col16a1	Itgb1	Itgb1	0.316667	0.166667	0.0120938	0.544204	0.110557	0.423231	Calca/Sstr2	Satglia	Col16a1	Col16a1	Itgb1	Itgb1	0.316667	0.166667	0.0120938	0.544204	1.69812	23.1327	0.0065815	0.000167545
95306	Calca/Sstr2	Satglia	Col5a2	Col5a2	Itgb1	Itgb1	0.316667	0.166667	0.0120938	0.544204	0.110557	0.423231	Calca/Sstr2	Satglia	Col5a2	Col5a2	Itgb1	Itgb1	0.316667	0.166667	0.0120938	0.544204	7.41429	23.1327	0.0065815	3.83734e-05
95307	Calca/Sstr2	Satglia	Col5a2	Col5a2	Ddr1	Ddr1	0.116667	0.166667	0.0120938	0.171144	0.110557	0.291537	Calca/Sstr2	Satglia	Col5a2	Col5a2	Ddr1	Ddr1	0.116667	0.166667	0.0120938	0.171144	7.41429	3.36581	0.00206978	8.29403e-05
95308	Calca/Sstr2	Satglia	Col4a1	Col4a1	Itgb1	Itgb1	0.316667	0.5	0.319879	0.544204	0.110557	0.790527	Calca/Sstr2	Satglia	Col4a1	Col4a1	Itgb1	Itgb1	0.316667	0.5	0.319879	0.544204	7.83204	23.1327	0.174079	0.000960831
95309	Calca/Sstr2	Satglia	Fgf14	Fgf14	Fgfr1	Fgfr1	0.216667	0.833333	1.39592	0.302605	0.110557	0.854624	Calca/Sstr2	Satglia	Fgf14	Fgf14	Fgfr1	Fgfr1	0.216667	0.833333	1.39592	0.302605	10.6238	13.2794	0.422413	0.00299418
95310	Calca/Sstr2	Satglia	Actr2	Actr2	Ldlr	Ldlr	0.283333	1	1.73218	0.394495	0.110557	0.882034	Calca/Sstr2	Satglia	Actr2	Actr2	Ldlr	Ldlr	0.283333	1	1.73218	0.394495	22.4179	4.33446	0.683334	0.0070324
95311	Calca/Sstr2	Satglia	Ndp	Ndp	Lgr4	Lgr4	0.5	0.166667	0.236375	0.950643	0.110557	0.810882	Calca/Sstr2	Satglia	Ndp	Ndp	Lgr4	Lgr4	0.5	0.166667	0.236375	0.950643	1.36424	4.70739	0.224708	0.0349904
95312	Calca/Sstr2	Satglia	Agrn	Agrn	Itgb1	Itgb1	0.316667	0.333333	0.164375	0.544204	0.110557	0.730115	Calca/Sstr2	Satglia	Agrn	Agrn	Itgb1	Itgb1	0.316667	0.333333	0.164375	0.544204	3.46348	23.1327	0.0894537	0.0011165
95313	Calca/Sstr2	Satglia	Fgf9	Fgf9	Fgfr1	Fgfr1	0.216667	0.166667	0.0438609	0.302605	0.110557	0.510297	Calca/Sstr2	Satglia	Fgf9	Fgf9	Fgfr1	Fgfr1	0.216667	0.166667	0.0438609	0.302605	2.78067	13.2794	0.0132725	0.000359439
95314	Calca/Sstr2	Satglia	Rph3a	Rph3a	Nrxn1	Nrxn1	0.5	0.666667	0.728698	1.27985	0.110557	0.897279	Calca/Sstr2	Satglia	Rph3a	Rph3a	Nrxn1	Nrxn1	0.5	0.666667	0.728698	1.27985	10.8662	30.0241	0.932627	0.00285864
95315	Calca/Sstr2	Satglia	Col4a6	Col4a6	Itgb1	Itgb1	0.316667	0.166667	0.178017	0.544204	0.110557	0.737898	Calca/Sstr2	Satglia	Col4a6	Col4a6	Itgb1	Itgb1	0.316667	0.166667	0.178017	0.544204	0.962732	23.1327	0.0968777	0.00435003
95316	Calca/Sstr2	Satglia	Spp1	Spp1	Itga4	Itga4	0.1	0.5	0.660456	0.104458	0.110557	0.703772	Calca/Sstr2	Satglia	Spp1	Spp1	Itga4	Itga4	0.1	0.5	0.660456	0.104458	27.0995	1.26564	0.06899	0.00201147
95317	Calca/Sstr2	Satglia	Spp1	Spp1	Itgb1	Itgb1	0.316667	0.5	0.660456	0.544204	0.110557	0.844303	Calca/Sstr2	Satglia	Spp1	Spp1	Itgb1	Itgb1	0.316667	0.5	0.660456	0.544204	27.0995	23.1327	0.359423	0.000573348
95318	Calca/Sstr2	Satglia	Tctn1	Tctn1	Tmem67	Tmem67	0.2	0.333333	0.138532	0.328028	0.110557	0.65849	Calca/Sstr2	Satglia	Tctn1	Tctn1	Tmem67	Tmem67	0.2	0.333333	0.138532	0.328028	2.42148	2.89201	0.0454425	0.00648904
95319	Calca/Sstr2	Satglia	Dscam	Dscam	Dcc	Dcc	0.166667	0.666667	1.15036	0.258414	0.110557	0.831412	Calca/Sstr2	Satglia	Dscam	Dscam	Dcc	Dcc	0.166667	0.666667	1.15036	0.258414	8.8622	2.36977	0.29727	0.0141548
95320	Calca/Sstr2	Satglia	Mdk	Mdk	Itga6	Itga6	0.25	0.166667	0.0120938	0.424343	0.110557	0.393192	Calca/Sstr2	Satglia	Mdk	Mdk	Itga6	Itga6	0.25	0.166667	0.0120938	0.424343	1.17853	8.37932	0.00513193	0.000519673
95321	Calca/Sstr2	Satglia	Lama2	Lama2	Itga7	Itga7	0.183333	0.166667	0.0339297	0.279143	0.110557	0.468162	Calca/Sstr2	Satglia	Lama2	Lama2	Itga7	Itga7	0.183333	0.166667	0.0339297	0.279143	19.1092	10.3119	0.00947126	4.80646e-05
95322	Calca/Sstr2	Satglia	Lrpap1	Lrpap1	Ldlr	Ldlr	0.283333	0.666667	0.760547	0.394495	0.110557	0.832059	Calca/Sstr2	Satglia	Lrpap1	Lrpap1	Ldlr	Ldlr	0.283333	0.666667	0.760547	0.394495	19.2409	4.33446	0.300032	0.00359755
95323	Calca/Sstr2	Satglia	Hspa8	Hspa8	Ldlr	Ldlr	0.283333	0.333333	0.598992	0.394495	0.110557	0.814708	Calca/Sstr2	Satglia	Hspa8	Hspa8	Ldlr	Ldlr	0.283333	0.333333	0.598992	0.394495	17.4675	4.33446	0.236299	0.00312103
95324	Calca/Sstr2	Satglia	App	App	Cd74	Cd74	0.216667	1	1.76527	0.329935	0.110557	0.873465	Calca/Sstr2	Satglia	App	App	Cd74	Cd74	0.216667	1	1.76527	0.329935	46.523	12.0095	0.582424	0.00104243
95325	Calca/Sstr2	Satglia	Rtn4	Rtn4	Ngfr	Ngfr	0.1	0.833333	2.6653	0.115484	0.110557	0.833837	Calca/Sstr2	Satglia	Rtn4	Rtn4	Ngfr	Ngfr	0.1	0.833333	2.6653	0.115484	48.0593	26.901	0.307798	0.000238079
95326	Calca/Sstr2	Satglia	Omg	Omg	Ngfr	Ngfr	0.1	0.333333	0.190111	0.115484	0.110557	0.572691	Calca/Sstr2	Satglia	Omg	Omg	Ngfr	Ngfr	0.1	0.333333	0.190111	0.115484	1.54152	26.901	0.0219547	0.000529431
95327	Calca/Sstr2	Satglia	App	App	Ngfr	Ngfr	0.1	1	1.76527	0.115484	0.110557	0.803302	Calca/Sstr2	Satglia	App	App	Ngfr	Ngfr	0.1	1	1.76527	0.115484	46.523	26.901	0.20386	0.00016289
95328	Calca/Sstr2	Satglia	Nts	Nts	Ngfr	Ngfr	0.1	0.166667	0.216515	0.115484	0.110557	0.588523	Calca/Sstr2	Satglia	Nts	Nts	Ngfr	Ngfr	0.1	0.166667	0.216515	0.115484	0.354438	26.901	0.0250039	0.0026224
95329	Calca/Sstr2	Satglia	Lama2	Lama2	Itgb4	Itgb4	0.266667	0.166667	0.0339297	0.425755	0.110557	0.520875	Calca/Sstr2	Satglia	Lama2	Lama2	Itgb4	Itgb4	0.266667	0.166667	0.0339297	0.425755	19.1092	5.72293	0.0144458	0.000132093
95330	Calca/Sstr2	Satglia	Lamb2	Lamb2	Itgb4	Itgb4	0.266667	0.166667	0.262119	0.425755	0.110557	0.751345	Calca/Sstr2	Satglia	Lamb2	Lamb2	Itgb4	Itgb4	0.266667	0.166667	0.262119	0.425755	3.11483	5.72293	0.111598	0.00626046
95331	Calca/Sstr2	Satglia	Lama5	Lama5	Itgb4	Itgb4	0.266667	0.166667	0.0120938	0.425755	0.110557	0.393589	Calca/Sstr2	Satglia	Lama5	Lama5	Itgb4	Itgb4	0.266667	0.166667	0.0120938	0.425755	2.30225	5.72293	0.005149	0.000390798
95332	Calca/Sstr2	Satglia	Lamc1	Lamc1	Itgb4	Itgb4	0.266667	0.5	0.257448	0.425755	0.110557	0.749662	Calca/Sstr2	Satglia	Lamc1	Lamc1	Itgb4	Itgb4	0.266667	0.5	0.257448	0.425755	10.3393	5.72293	0.10961	0.00185243
95333	Calca/Sstr2	Satglia	Lamb1	Lamb1	Itgb4	Itgb4	0.266667	0.333333	0.20868	0.425755	0.110557	0.729444	Calca/Sstr2	Satglia	Lamb1	Lamb1	Itgb4	Itgb4	0.266667	0.333333	0.20868	0.425755	9.67792	5.72293	0.0888467	0.00160414
95334	Calca/Sstr2	Satglia	Fgf1	Fgf1	Tgfbr3	Tgfbr3	0.466667	0.666667	0.739255	0.880577	0.110557	0.879487	Calca/Sstr2	Satglia	Fgf1	Fgf1	Tgfbr3	Tgfbr3	0.466667	0.666667	0.739255	0.880577	14.1513	7.0152	0.650971	0.00655728
95335	Calca/Sstr2	Satglia	Col4a1	Col4a1	Itgb8	Itgb8	0.5	0.5	0.319879	0.978734	0.110557	0.835012	Calca/Sstr2	Satglia	Col4a1	Col4a1	Itgb8	Itgb8	0.5	0.5	0.319879	0.978734	7.83204	7.72637	0.313076	0.00517369
95336	Calca/Sstr2	Satglia	Fn1	Fn1	Itgb8	Itgb8	0.5	0.166667	0.0120938	0.978734	0.110557	0.495987	Calca/Sstr2	Satglia	Fn1	Fn1	Itgb8	Itgb8	0.5	0.166667	0.0120938	0.978734	4.37321	7.72637	0.0118366	0.00035031
95337	Calca/Sstr2	Satglia	Hbegf	Hbegf	Cd82	Cd82	0.2	0.166667	0.0532334	0.299442	0.110557	0.533144	Calca/Sstr2	Satglia	Hbegf	Hbegf	Cd82	Cd82	0.2	0.166667	0.0532334	0.299442	1.57526	2.82206	0.0159403	0.00358574
95338	Calca/Sstr2	Satglia	Gdf11	Gdf11	Acvr2a	Acvr2a	0.416667	0.166667	0.0785508	0.716645	0.110557	0.682142	Calca/Sstr2	Satglia	Gdf11	Gdf11	Acvr2a	Acvr2a	0.416667	0.166667	0.0785508	0.716645	1.35417	9.97598	0.056293	0.00416701
95339	Calca/Sstr2	Satglia	Adcyap1	Adcyap1	Ramp3	Ramp3	0.1	0.5	1.33359	0.175259	0.110557	0.813879	Calca/Sstr2	Satglia	Adcyap1	Adcyap1	Ramp3	Ramp3	0.1	0.5	1.33359	0.175259	8.5882	14.365	0.233724	0.0018945
95340	Calca/Sstr2	Satglia	Pthlh	Pthlh	Ramp3	Ramp3	0.1	0.333333	0.252542	0.175259	0.110557	0.655519	Calca/Sstr2	Satglia	Pthlh	Pthlh	Ramp3	Ramp3	0.1	0.333333	0.252542	0.175259	0.522302	14.365	0.0442603	0.00589912
95341	Calca/Sstr2	Satglia	Agrn	Agrn	Lrp1	Lrp1	0.116667	0.333333	0.164375	0.124278	0.110557	0.563851	Calca/Sstr2	Satglia	Agrn	Agrn	Lrp1	Lrp1	0.116667	0.333333	0.164375	0.124278	3.46348	7.33555	0.0204283	0.000804056
95342	Calca/Sstr2	Satglia	Pdgfb	Pdgfb	Lrp1	Lrp1	0.116667	0.166667	0.0120938	0.124278	0.110557	0.259624	Calca/Sstr2	Satglia	Pdgfb	Pdgfb	Lrp1	Lrp1	0.116667	0.166667	0.0120938	0.124278	1.92538	7.33555	0.001503	0.000106417
95343	Calca/Sstr2	Satglia	A2m	A2m	Lrp1	Lrp1	0.116667	0.166667	0.0120938	0.124278	0.110557	0.259624	Calca/Sstr2	Satglia	A2m	A2m	Lrp1	Lrp1	0.116667	0.166667	0.0120938	0.124278	9.7668	7.33555	0.001503	2.09785e-05
95344	Calca/Sstr2	Satglia	Serpine2	Serpine2	Lrp1	Lrp1	0.116667	0.5	0.525572	0.124278	0.110557	0.698039	Calca/Sstr2	Satglia	Serpine2	Serpine2	Lrp1	Lrp1	0.116667	0.5	0.525572	0.124278	6.38161	7.33555	0.0653173	0.00139529
95345	Calca/Sstr2	Satglia	Apoe	Apoe	Lrp1	Lrp1	0.116667	1	2.24943	0.124278	0.110557	0.827062	Calca/Sstr2	Satglia	Apoe	Apoe	Lrp1	Lrp1	0.116667	1	2.24943	0.124278	51.8815	7.33555	0.279556	0.000734553
95346	Calca/Sstr2	Satglia	Pcsk9	Pcsk9	Lrp1	Lrp1	0.116667	0.166667	0.240448	0.124278	0.110557	0.609922	Calca/Sstr2	Satglia	Pcsk9	Pcsk9	Lrp1	Lrp1	0.116667	0.166667	0.240448	0.124278	0.277824	7.33555	0.0298825	0.0146627
95347	Calca/Sstr2	Satglia	Hsp90b1	Hsp90b1	Lrp1	Lrp1	0.116667	0.666667	1.09069	0.124278	0.110557	0.76906	Calca/Sstr2	Satglia	Hsp90b1	Hsp90b1	Lrp1	Lrp1	0.116667	0.666667	1.09069	0.124278	21.8551	7.33555	0.135549	0.000845495
95348	Calca/Sstr2	Satglia	Mdk	Mdk	Lrp1	Lrp1	0.116667	0.166667	0.0120938	0.124278	0.110557	0.259624	Calca/Sstr2	Satglia	Mdk	Mdk	Lrp1	Lrp1	0.116667	0.166667	0.0120938	0.124278	1.17853	7.33555	0.001503	0.000173854
95349	Calca/Sstr2	Satglia	Lrpap1	Lrpap1	Lrp1	Lrp1	0.116667	0.666667	0.760547	0.124278	0.110557	0.735508	Calca/Sstr2	Satglia	Lrpap1	Lrpap1	Lrp1	Lrp1	0.116667	0.666667	0.760547	0.124278	19.2409	7.33555	0.0945196	0.000669675
95350	Calca/Sstr2	Satglia	C3	C3	Lrp1	Lrp1	0.116667	0.166667	0.0233691	0.124278	0.110557	0.32771	Calca/Sstr2	Satglia	C3	C3	Lrp1	Lrp1	0.116667	0.166667	0.0233691	0.124278	3.65727	7.33555	0.00290428	0.000108255
95351	Calca/Sstr2	Satglia	Hsp90aa1	Hsp90aa1	Lrp1	Lrp1	0.116667	0.833333	3.01071	0.124278	0.110557	0.846927	Calca/Sstr2	Satglia	Hsp90aa1	Hsp90aa1	Lrp1	Lrp1	0.116667	0.833333	3.01071	0.124278	52.324	7.33555	0.374166	0.000974834
95352	Calca/Sstr2	Satglia	C1qb	C1qb	Lrp1	Lrp1	0.116667	0.333333	0.252542	0.124278	0.110557	0.615744	Calca/Sstr2	Satglia	C1qb	C1qb	Lrp1	Lrp1	0.116667	0.333333	0.252542	0.124278	6.63537	7.33555	0.0313855	0.00064481
95353	Calca/Sstr2	Satglia	Vwf	Vwf	Lrp1	Lrp1	0.116667	0.166667	0.0233691	0.124278	0.110557	0.32771	Calca/Sstr2	Satglia	Vwf	Vwf	Lrp1	Lrp1	0.116667	0.166667	0.0233691	0.124278	2.78635	7.33555	0.00290428	0.000142092
95354	Calca/Sstr2	Satglia	F8	F8	Lrp1	Lrp1	0.116667	0.333333	0.127257	0.124278	0.110557	0.532164	Calca/Sstr2	Satglia	F8	F8	Lrp1	Lrp1	0.116667	0.333333	0.127257	0.124278	1.88096	7.33555	0.0158153	0.00114621
95355	Calca/Sstr2	Satglia	App	App	Lrp1	Lrp1	0.116667	1	1.76527	0.124278	0.110557	0.809036	Calca/Sstr2	Satglia	App	App	Lrp1	Lrp1	0.116667	1	1.76527	0.124278	46.523	7.33555	0.219385	0.000642845
95356	Calca/Sstr2	Satglia	Lpl	Lpl	Lrp1	Lrp1	0.116667	0.5	0.546407	0.124278	0.110557	0.70212	Calca/Sstr2	Satglia	Lpl	Lpl	Lrp1	Lrp1	0.116667	0.5	0.546407	0.124278	17.9313	7.33555	0.0679066	0.000516258
95357	Calca/Sstr2	Satglia	Psap	Psap	Lrp1	Lrp1	0.116667	0.833333	2.35055	0.124278	0.110557	0.830184	Calca/Sstr2	Satglia	Psap	Psap	Lrp1	Lrp1	0.116667	0.833333	2.35055	0.124278	42.0421	7.33555	0.292123	0.000947216
95358	Calca/Sstr2	Satglia	Shh	Shh	Smo	Smo	0.1	0.166667	0.0233691	0.089453	0.110557	0.292563	Calca/Sstr2	Satglia	Shh	Shh	Smo	Smo	0.1	0.166667	0.0233691	0.089453	3.76687	1.3925	0.00209044	0.000398529
95359	Calca/Sstr2	Satglia	Arf1	Arf1	Chrm3	Chrm3	0.166667	0.333333	0.418628	0.293826	0.110557	0.760323	Calca/Sstr2	Satglia	Arf1	Arf1	Chrm3	Chrm3	0.166667	0.333333	0.418628	0.293826	9.57454	1.12366	0.123004	0.0114331
95360	Calca/Sstr2	Satglia	Pcsk9	Pcsk9	Sort1	Sort1	0.466667	0.166667	0.240448	0.779135	0.110557	0.796541	Calca/Sstr2	Satglia	Pcsk9	Pcsk9	Sort1	Sort1	0.466667	0.166667	0.240448	0.779135	0.277824	9.72224	0.187342	0.0693583
95361	Calca/Sstr2	Satglia	Lrpap1	Lrpap1	Sort1	Sort1	0.466667	0.666667	0.760547	0.779135	0.110557	0.874416	Calca/Sstr2	Satglia	Lrpap1	Lrpap1	Sort1	Sort1	0.466667	0.666667	0.760547	0.779135	19.2409	9.72224	0.592569	0.00316772
95362	Calca/Sstr2	Satglia	Bdnf	Bdnf	Sort1	Sort1	0.466667	0.333333	0.111198	0.779135	0.110557	0.726953	Calca/Sstr2	Satglia	Bdnf	Bdnf	Sort1	Sort1	0.466667	0.333333	0.111198	0.779135	1.81295	9.72224	0.0866379	0.00491538
95363	Calca/Sstr2	Satglia	Psap	Psap	Sort1	Sort1	0.466667	0.833333	2.35055	0.779135	0.110557	0.924475	Calca/Sstr2	Satglia	Psap	Psap	Sort1	Sort1	0.466667	0.833333	2.35055	0.779135	42.0421	9.72224	1.8314	0.00448056
95364	Calca/Sstr2	Satglia	Psen1	Psen1	Notch2	Notch2	0.516667	0.333333	0.205989	0.921968	0.110557	0.797644	Calca/Sstr2	Satglia	Psen1	Psen1	Notch2	Notch2	0.516667	0.333333	0.205989	0.921968	7.77233	8.43182	0.189915	0.00289793
95365	Calca/Sstr2	Satglia	App	App	Notch2	Notch2	0.516667	1	1.76527	0.921968	0.110557	0.92025	Calca/Sstr2	Satglia	App	App	Notch2	Notch2	0.516667	1	1.76527	0.921968	46.523	8.43182	1.62752	0.00414894
95366	Calca/Sstr2	Satglia	Cd14	Cd14	Ripk1	Ripk1	0.116667	0.333333	0.250445	0.141387	0.110557	0.629912	Calca/Sstr2	Satglia	Cd14	Cd14	Ripk1	Ripk1	0.116667	0.333333	0.250445	0.141387	4.96243	3.50986	0.0354097	0.002033
95367	Calca/Sstr2	Satglia	Mdk	Mdk	Sorl1	Sorl1	0.333333	0.166667	0.0120938	0.485689	0.110557	0.409411	Calca/Sstr2	Satglia	Mdk	Mdk	Sorl1	Sorl1	0.333333	0.166667	0.0120938	0.485689	1.17853	7.66654	0.00587383	0.000650101
95368	Calca/Sstr2	Satglia	Lrpap1	Lrpap1	Sorl1	Sorl1	0.333333	0.666667	0.760547	0.485689	0.110557	0.846092	Calca/Sstr2	Satglia	Lrpap1	Lrpap1	Sorl1	Sorl1	0.333333	0.666667	0.760547	0.485689	19.2409	7.66654	0.369389	0.00250415
95369	Calca/Sstr2	Satglia	App	App	Sorl1	Sorl1	0.333333	1	1.76527	0.485689	0.110557	0.893336	Calca/Sstr2	Satglia	App	App	Sorl1	Sorl1	0.333333	1	1.76527	0.485689	46.523	7.66654	0.857372	0.00240382
95370	Calca/Sstr2	Satglia	L1cam	L1cam	Itgav	Itgav	0.6	0.833333	1.73272	1.20825	0.110557	0.929015	Calca/Sstr2	Satglia	L1cam	L1cam	Itgav	Itgav	0.6	0.833333	1.73272	1.20825	21.0957	11.3892	2.09357	0.00871364
95371	Calca/Sstr2	Satglia	Edil3	Edil3	Itgav	Itgav	0.6	1	2.8257	1.20825	0.110557	0.943544	Calca/Sstr2	Satglia	Edil3	Edil3	Itgav	Itgav	0.6	1	2.8257	1.20825	45.8339	11.3892	3.41416	0.00654039
95372	Calca/Sstr2	Satglia	Col4a6	Col4a6	Itgav	Itgav	0.6	0.166667	0.178017	1.20825	0.110557	0.807504	Calca/Sstr2	Satglia	Col4a6	Col4a6	Itgav	Itgav	0.6	0.166667	0.178017	1.20825	0.962732	11.3892	0.21509	0.0196165
95373	Calca/Sstr2	Satglia	Spp1	Spp1	Itgav	Itgav	0.6	0.5	0.660456	1.20825	0.110557	0.889869	Calca/Sstr2	Satglia	Spp1	Spp1	Itgav	Itgav	0.6	0.5	0.660456	1.20825	27.0995	11.3892	0.797998	0.00258552
95374	Calca/Sstr2	Satglia	Pdgfb	Pdgfb	Itgav	Itgav	0.6	0.166667	0.0120938	1.20825	0.110557	0.522306	Calca/Sstr2	Satglia	Pdgfb	Pdgfb	Itgav	Itgav	0.6	0.166667	0.0120938	1.20825	1.92538	11.3892	0.0146124	0.000666365
95375	Calca/Sstr2	Satglia	Col4a4	Col4a4	Itgav	Itgav	0.6	0.166667	0.0785508	1.20825	0.110557	0.735908	Calca/Sstr2	Satglia	Col4a4	Col4a4	Itgav	Itgav	0.6	0.166667	0.0785508	1.20825	1.23895	11.3892	0.0949093	0.00672606
95376	Calca/Sstr2	Satglia	Col4a3	Col4a3	Itgav	Itgav	0.6	0.166667	0.0532334	1.20825	0.110557	0.696414	Calca/Sstr2	Satglia	Col4a3	Col4a3	Itgav	Itgav	0.6	0.166667	0.0532334	1.20825	1.07076	11.3892	0.0643194	0.00527421
95377	Calca/Sstr2	Satglia	Fbn1	Fbn1	Itgav	Itgav	0.6	0.5	0.367705	1.20825	0.110557	0.857732	Calca/Sstr2	Satglia	Fbn1	Fbn1	Itgav	Itgav	0.6	0.5	0.367705	1.20825	6.82363	11.3892	0.444281	0.00571676
95378	Calca/Sstr2	Satglia	Adam9	Adam9	Itgav	Itgav	0.6	0.5	0.523267	1.20825	0.110557	0.877931	Calca/Sstr2	Satglia	Adam9	Adam9	Itgav	Itgav	0.6	0.5	0.523267	1.20825	8.26729	11.3892	0.632239	0.00671467
95379	Calca/Sstr2	Satglia	Vegfa	Vegfa	Itgav	Itgav	0.6	0.166667	0.0532334	1.20825	0.110557	0.696414	Calca/Sstr2	Satglia	Vegfa	Vegfa	Itgav	Itgav	0.6	0.166667	0.0532334	1.20825	1.47971	11.3892	0.0643194	0.00381657
95380	Calca/Sstr2	Satglia	Adam15	Adam15	Itgav	Itgav	0.6	0.5	0.355047	1.20825	0.110557	0.855581	Calca/Sstr2	Satglia	Adam15	Adam15	Itgav	Itgav	0.6	0.5	0.355047	1.20825	5.30283	11.3892	0.428987	0.00710303
95381	Calca/Sstr2	Satglia	Col1a2	Col1a2	Itgav	Itgav	0.6	0.166667	0.0120938	1.20825	0.110557	0.522306	Calca/Sstr2	Satglia	Col1a2	Col1a2	Itgav	Itgav	0.6	0.166667	0.0120938	1.20825	7.45261	11.3892	0.0146124	0.000172155
95382	Calca/Sstr2	Satglia	Col4a1	Col4a1	Itgav	Itgav	0.6	0.5	0.319879	1.20825	0.110557	0.849016	Calca/Sstr2	Satglia	Col4a1	Col4a1	Itgav	Itgav	0.6	0.5	0.319879	1.20825	7.83204	11.3892	0.386495	0.00433287
95383	Calca/Sstr2	Satglia	App	App	Lrp6	Lrp6	0.533333	1	1.76527	0.945869	0.110557	0.921184	Calca/Sstr2	Satglia	App	App	Lrp6	Lrp6	0.533333	1	1.76527	0.945869	46.523	7.83793	1.66971	0.00457902
95384	Calca/Sstr2	Satglia	Cklf	Cklf	Lrp6	Lrp6	0.533333	0.5	0.315806	0.945869	0.110557	0.831751	Calca/Sstr2	Satglia	Cklf	Cklf	Lrp6	Lrp6	0.533333	0.5	0.315806	0.945869	4.25252	7.83793	0.298711	0.00896197
95385	Calca/Sstr2	Satglia	Dkk2	Dkk2	Lrp6	Lrp6	0.533333	0.333333	0.274378	0.945869	0.110557	0.82168	Calca/Sstr2	Satglia	Dkk2	Dkk2	Lrp6	Lrp6	0.533333	0.333333	0.274378	0.945869	1.03051	7.83793	0.259526	0.032131
95386	Calca/Sstr2	Satglia	Pdgfa	Pdgfa	Pdgfrb	Pdgfrb	0.3	0.166667	0.0532334	0.459433	0.110557	0.585843	Calca/Sstr2	Satglia	Pdgfa	Pdgfa	Pdgfrb	Pdgfrb	0.3	0.166667	0.0532334	0.459433	2.08393	4.79365	0.0244572	0.00244826
95387	Calca/Sstr2	Satglia	Psen1	Psen1	Notch3	Notch3	0.1	0.333333	0.205989	0.134959	0.110557	0.601296	Calca/Sstr2	Satglia	Psen1	Psen1	Notch3	Notch3	0.1	0.333333	0.205989	0.134959	7.77233	2.14356	0.0278002	0.00166863
95388	Calca/Sstr2	Satglia	App	App	Aplp2	Aplp2	0.316667	1	1.76527	0.506571	0.110557	0.895325	Calca/Sstr2	Satglia	App	App	Aplp2	Aplp2	0.316667	1	1.76527	0.506571	46.523	19.1434	0.894235	0.00100407
95389	Calca/Sstr2	Satglia	Pcsk9	Pcsk9	Aplp2	Aplp2	0.316667	0.166667	0.240448	0.506571	0.110557	0.759429	Calca/Sstr2	Satglia	Pcsk9	Pcsk9	Aplp2	Aplp2	0.316667	0.166667	0.240448	0.506571	0.277824	19.1434	0.121804	0.022902
95390	Calca/Sstr2	Satglia	Vegfa	Vegfa	Tyro3	Tyro3	0.183333	0.166667	0.0532334	0.279847	0.110557	0.524713	Calca/Sstr2	Satglia	Vegfa	Vegfa	Tyro3	Tyro3	0.183333	0.166667	0.0532334	0.279847	1.47971	2.47921	0.0148972	0.00406083
95391	Calca/Sstr2	Satglia	App	App	Gpc1	Gpc1	0.183333	1	1.76527	0.271656	0.110557	0.862329	Calca/Sstr2	Satglia	App	App	Gpc1	Gpc1	0.183333	1	1.76527	0.271656	46.523	10.7537	0.479545	0.000958525
95392	Calca/Sstr2	Satglia	Col18a1	Col18a1	Gpc1	Gpc1	0.183333	0.166667	0.0673367	0.271656	0.110557	0.550227	Calca/Sstr2	Satglia	Col18a1	Col18a1	Gpc1	Gpc1	0.183333	0.166667	0.0673367	0.271656	4.6387	10.7537	0.0182924	0.000366704
95393	Calca/Sstr2	Satglia	Shh	Shh	Gpc1	Gpc1	0.183333	0.166667	0.0233691	0.271656	0.110557	0.418835	Calca/Sstr2	Satglia	Shh	Shh	Gpc1	Gpc1	0.183333	0.166667	0.0233691	0.271656	3.76687	10.7537	0.00634835	0.000156719
95394	Calca/Sstr2	Satglia	Vegfa	Vegfa	Gpc1	Gpc1	0.183333	0.166667	0.0532334	0.271656	0.110557	0.521007	Calca/Sstr2	Satglia	Vegfa	Vegfa	Gpc1	Gpc1	0.183333	0.166667	0.0532334	0.271656	1.47971	10.7537	0.0144611	0.0009088
95395	Calca/Sstr2	Satglia	Plg	Plg	Itga9	Itga9	0.316667	0.166667	0.178017	0.441145	0.110557	0.717095	Calca/Sstr2	Satglia	Plg	Plg	Itga9	Itga9	0.316667	0.166667	0.178017	0.441145	0.443629	6.98505	0.0785313	0.0253427
95396	Calca/Sstr2	Satglia	Spp1	Spp1	Itga9	Itga9	0.316667	0.5	0.660456	0.441145	0.110557	0.829999	Calca/Sstr2	Satglia	Spp1	Spp1	Itga9	Itga9	0.316667	0.5	0.660456	0.441145	27.0995	6.98505	0.291356	0.00153919
95397	Calca/Sstr2	Satglia	Adam12	Adam12	Itga9	Itga9	0.316667	0.166667	0.0120938	0.441145	0.110557	0.397834	Calca/Sstr2	Satglia	Adam12	Adam12	Itga9	Itga9	0.316667	0.166667	0.0120938	0.441145	0.984122	6.98505	0.00533512	0.000776114
95398	Calca/Sstr2	Satglia	Vegfa	Vegfa	Itga9	Itga9	0.316667	0.166667	0.0532334	0.441145	0.110557	0.580907	Calca/Sstr2	Satglia	Vegfa	Vegfa	Itga9	Itga9	0.316667	0.166667	0.0532334	0.441145	1.47971	6.98505	0.0234836	0.00227206
95399	Calca/Sstr2	Satglia	Adam15	Adam15	Itga9	Itga9	0.316667	0.5	0.355047	0.441145	0.110557	0.781645	Calca/Sstr2	Satglia	Adam15	Adam15	Itga9	Itga9	0.316667	0.5	0.355047	0.441145	5.30283	6.98505	0.156627	0.00422853
95400	Calca/Sstr2	Satglia	Fn1	Fn1	Itga9	Itga9	0.316667	0.166667	0.0120938	0.441145	0.110557	0.397834	Calca/Sstr2	Satglia	Fn1	Fn1	Itga9	Itga9	0.316667	0.166667	0.0120938	0.441145	4.37321	6.98505	0.00533512	0.000174652
95401	Calca/Sstr2	Satglia	Ncam1	Ncam1	Cacna1c	Cacna1c	0.116667	1	2.11873	0.203676	0.110557	0.855946	Calca/Sstr2	Satglia	Ncam1	Ncam1	Cacna1c	Cacna1c	0.116667	1	2.11873	0.203676	35.8502	10.0216	0.431534	0.00120112
95402	Calca/Sstr2	Satglia	Rims1	Rims1	Cacna1c	Cacna1c	0.116667	0.666667	1.25084	0.203676	0.110557	0.82032	Calca/Sstr2	Satglia	Rims1	Rims1	Cacna1c	Cacna1c	0.116667	0.666667	1.25084	0.203676	14.3493	10.0216	0.254765	0.00177163
95403	Calca/Sstr2	Satglia	Nrg3	Nrg3	Erbb3	Erbb3	0.533333	0.833333	2.36406	0.987066	0.110557	0.93251	Calca/Sstr2	Satglia	Nrg3	Nrg3	Erbb3	Erbb3	0.533333	0.833333	2.36406	0.987066	25.9283	3.76527	2.33349	0.023902
95404	Calca/Sstr2	Satglia	L1cam	L1cam	Erbb3	Erbb3	0.533333	0.833333	1.73272	0.987066	0.110557	0.922052	Calca/Sstr2	Satglia	L1cam	L1cam	Erbb3	Erbb3	0.533333	0.833333	1.73272	0.987066	21.0957	3.76527	1.71031	0.021532
95405	Calca/Sstr2	Satglia	Tgfa	Tgfa	Erbb3	Erbb3	0.533333	0.166667	0.0120938	0.987066	0.110557	0.497046	Calca/Sstr2	Satglia	Tgfa	Tgfa	Erbb3	Erbb3	0.533333	0.166667	0.0120938	0.987066	1.2022	3.76527	0.0119374	0.00263715
95406	Calca/Sstr2	Satglia	Gnai2	Gnai2	Igf1r	Igf1r	0.333333	0.333333	0.366273	0.542058	0.110557	0.801205	Calca/Sstr2	Satglia	Gnai2	Gnai2	Igf1r	Igf1r	0.333333	0.333333	0.366273	0.542058	14.5213	15.1309	0.198541	0.000903609
95407	Calca/Sstr2	Satglia	S100a4	S100a4	Erbb2	Erbb2	0.2	0.333333	0.201386	0.28373	0.110557	0.683757	Calca/Sstr2	Satglia	S100a4	S100a4	Erbb2	Erbb2	0.2	0.333333	0.201386	0.28373	9.32426	2.35031	0.0571394	0.00260733
95408	Calca/Sstr2	Satglia	Nrg3	Nrg3	Erbb2	Erbb2	0.2	0.833333	2.36406	0.28373	0.110557	0.881065	Calca/Sstr2	Satglia	Nrg3	Nrg3	Erbb2	Erbb2	0.2	0.833333	2.36406	0.28373	25.9283	2.35031	0.670756	0.0110069
95409	Calca/Sstr2	Satglia	Sema4d	Sema4d	Erbb2	Erbb2	0.2	0.5	0.45052	0.28373	0.110557	0.76381	Calca/Sstr2	Satglia	Sema4d	Sema4d	Erbb2	Erbb2	0.2	0.5	0.45052	0.28373	6.10451	2.35031	0.127826	0.00890928
95410	Calca/Sstr2	Satglia	Nrg4	Nrg4	Erbb2	Erbb2	0.2	0.333333	0.426726	0.28373	0.110557	0.758881	Calca/Sstr2	Satglia	Nrg4	Nrg4	Erbb2	Erbb2	0.2	0.333333	0.426726	0.28373	1.70755	2.35031	0.121075	0.0301686
95411	Calca/Sstr2	Satglia	Hsp90b1	Hsp90b1	Erbb2	Erbb2	0.2	0.666667	1.09069	0.28373	0.110557	0.83421	Calca/Sstr2	Satglia	Hsp90b1	Hsp90b1	Erbb2	Erbb2	0.2	0.666667	1.09069	0.28373	21.8551	2.35031	0.309461	0.0060246
95412	Calca/Sstr2	Satglia	L1cam	L1cam	Erbb2	Erbb2	0.2	0.833333	1.73272	0.28373	0.110557	0.863799	Calca/Sstr2	Satglia	L1cam	L1cam	Erbb2	Erbb2	0.2	0.833333	1.73272	0.28373	21.0957	2.35031	0.491625	0.00991549
95413	Calca/Sstr2	Satglia	Tgfa	Tgfa	Erbb2	Erbb2	0.2	0.166667	0.0120938	0.28373	0.110557	0.346339	Calca/Sstr2	Satglia	Tgfa	Tgfa	Erbb2	Erbb2	0.2	0.166667	0.0120938	0.28373	1.2022	2.35031	0.00343138	0.00121441
95414	Calca/Sstr2	Satglia	Nrg2	Nrg2	Erbb2	Erbb2	0.2	0.166667	0.0862019	0.28373	0.110557	0.585848	Calca/Sstr2	Satglia	Nrg2	Nrg2	Erbb2	Erbb2	0.2	0.166667	0.0862019	0.28373	2.81907	2.35031	0.0244581	0.00369139
95415	Calca/Sstr2	Satglia	Hsp90aa1	Hsp90aa1	Erbb2	Erbb2	0.2	0.833333	3.01071	0.28373	0.110557	0.893161	Calca/Sstr2	Satglia	Hsp90aa1	Hsp90aa1	Erbb2	Erbb2	0.2	0.833333	3.01071	0.28373	52.324	2.35031	0.854229	0.0069462
95416	Calca/Sstr2	Satglia	Sorbs1	Sorbs1	Itga1	Itga1	0.133333	0.666667	1.02399	0.203551	0.110557	0.80505	Calca/Sstr2	Satglia	Sorbs1	Sorbs1	Itga1	Itga1	0.133333	0.666667	1.02399	0.203551	24.3221	5.25018	0.208435	0.00163228
95417	Calca/Sstr2	Satglia	Col4a6	Col4a6	Itga1	Itga1	0.133333	0.166667	0.178017	0.203551	0.110557	0.632595	Calca/Sstr2	Satglia	Col4a6	Col4a6	Itga1	Itga1	0.133333	0.166667	0.178017	0.203551	0.962732	5.25018	0.0362356	0.00716895
95418	Calca/Sstr2	Satglia	Lama2	Lama2	Itga1	Itga1	0.133333	0.166667	0.0339297	0.203551	0.110557	0.429124	Calca/Sstr2	Satglia	Lama2	Lama2	Itga1	Itga1	0.133333	0.166667	0.0339297	0.203551	19.1092	5.25018	0.00690643	6.88393e-05
95419	Calca/Sstr2	Satglia	Col6a1	Col6a1	Itga1	Itga1	0.133333	0.166667	0.0120938	0.203551	0.110557	0.309763	Calca/Sstr2	Satglia	Col6a1	Col6a1	Itga1	Itga1	0.133333	0.166667	0.0120938	0.203551	2.6157	5.25018	0.00246171	0.000179256
95420	Calca/Sstr2	Satglia	Col4a4	Col4a4	Itga1	Itga1	0.133333	0.166667	0.0785508	0.203551	0.110557	0.533525	Calca/Sstr2	Satglia	Col4a4	Col4a4	Itga1	Itga1	0.133333	0.166667	0.0785508	0.203551	1.23895	5.25018	0.0159891	0.00245807
95421	Calca/Sstr2	Satglia	Col5a1	Col5a1	Itga1	Itga1	0.133333	0.166667	0.240448	0.203551	0.110557	0.666785	Calca/Sstr2	Satglia	Col5a1	Col5a1	Itga1	Itga1	0.133333	0.166667	0.240448	0.203551	2.01511	5.25018	0.0489435	0.00462617
95422	Calca/Sstr2	Satglia	Col6a2	Col6a2	Itga1	Itga1	0.133333	0.166667	0.240448	0.203551	0.110557	0.666785	Calca/Sstr2	Satglia	Col6a2	Col6a2	Itga1	Itga1	0.133333	0.166667	0.240448	0.203551	4.66836	5.25018	0.0489435	0.0019969
95423	Calca/Sstr2	Satglia	Col4a3	Col4a3	Itga1	Itga1	0.133333	0.166667	0.0532334	0.203551	0.110557	0.484947	Calca/Sstr2	Satglia	Col4a3	Col4a3	Itga1	Itga1	0.133333	0.166667	0.0532334	0.203551	1.07076	5.25018	0.0108357	0.00192748
95424	Calca/Sstr2	Satglia	Col5a2	Col5a2	Itga1	Itga1	0.133333	0.166667	0.0120938	0.203551	0.110557	0.309763	Calca/Sstr2	Satglia	Col5a2	Col5a2	Itga1	Itga1	0.133333	0.166667	0.0120938	0.203551	7.41429	5.25018	0.00246171	6.32401e-05
95425	Calca/Sstr2	Satglia	Col1a2	Col1a2	Itga1	Itga1	0.133333	0.166667	0.0120938	0.203551	0.110557	0.309763	Calca/Sstr2	Satglia	Col1a2	Col1a2	Itga1	Itga1	0.133333	0.166667	0.0120938	0.203551	7.45261	5.25018	0.00246171	6.29149e-05
95426	Calca/Sstr2	Satglia	Col4a1	Col4a1	Itga1	Itga1	0.133333	0.5	0.319879	0.203551	0.110557	0.697706	Calca/Sstr2	Satglia	Col4a1	Col4a1	Itga1	Itga1	0.133333	0.5	0.319879	0.203551	7.83204	5.25018	0.0651116	0.00158347
95427	Calca/Sstr2	Satglia	Pros1	Pros1	Mertk	Mertk	0.166667	0.333333	0.293682	0.245819	0.110557	0.70848	Calca/Sstr2	Satglia	Pros1	Pros1	Mertk	Mertk	0.166667	0.333333	0.293682	0.245819	4.73456	7.56194	0.0721925	0.00201641
95428	Calca/Sstr2	Satglia	Fn1	Fn1	Il17rc	Il17rc	0.133333	0.166667	0.0120938	0.133457	0.110557	0.266531	Calca/Sstr2	Satglia	Fn1	Fn1	Il17rc	Il17rc	0.133333	0.166667	0.0120938	0.133457	4.37321	0.881572	0.00161401	0.000418646
95429	Calca/Sstr2	Satglia	Col4a6	Col4a6	Itga2	Itga2	0.333333	0.166667	0.178017	0.507324	0.110557	0.731055	Calca/Sstr2	Satglia	Col4a6	Col4a6	Itga2	Itga2	0.333333	0.166667	0.178017	0.507324	0.962732	2.76062	0.0903124	0.0339809
95430	Calca/Sstr2	Satglia	Lama2	Lama2	Itga2	Itga2	0.333333	0.166667	0.0339297	0.507324	0.110557	0.542693	Calca/Sstr2	Satglia	Lama2	Lama2	Itga2	Itga2	0.333333	0.166667	0.0339297	0.507324	19.1092	2.76062	0.0172134	0.000326299
95431	Calca/Sstr2	Satglia	Col6a1	Col6a1	Itga2	Itga2	0.333333	0.166667	0.0120938	0.507324	0.110557	0.41469	Calca/Sstr2	Satglia	Col6a1	Col6a1	Itga2	Itga2	0.333333	0.166667	0.0120938	0.507324	2.6157	2.76062	0.00613548	0.000849679
95432	Calca/Sstr2	Satglia	Col4a4	Col4a4	Itga2	Itga2	0.333333	0.166667	0.0785508	0.507324	0.110557	0.643575	Calca/Sstr2	Satglia	Col4a4	Col4a4	Itga2	Itga2	0.333333	0.166667	0.0785508	0.507324	1.23895	2.76062	0.0398507	0.0116513
95433	Calca/Sstr2	Satglia	Col6a2	Col6a2	Itga2	Itga2	0.333333	0.166667	0.240448	0.507324	0.110557	0.759565	Calca/Sstr2	Satglia	Col6a2	Col6a2	Itga2	Itga2	0.333333	0.166667	0.240448	0.507324	4.66836	2.76062	0.121985	0.00946533
95434	Calca/Sstr2	Satglia	Col4a3	Col4a3	Itga2	Itga2	0.333333	0.166667	0.0532334	0.507324	0.110557	0.597819	Calca/Sstr2	Satglia	Col4a3	Col4a3	Itga2	Itga2	0.333333	0.166667	0.0532334	0.507324	1.07076	2.76062	0.0270066	0.00913631
95435	Calca/Sstr2	Satglia	Col1a2	Col1a2	Itga2	Itga2	0.333333	0.166667	0.0120938	0.507324	0.110557	0.41469	Calca/Sstr2	Satglia	Col1a2	Col1a2	Itga2	Itga2	0.333333	0.166667	0.0120938	0.507324	7.45261	2.76062	0.00613548	0.000298218
95436	Calca/Sstr2	Satglia	Col4a1	Col4a1	Itga2	Itga2	0.333333	0.5	0.319879	0.507324	0.110557	0.784657	Calca/Sstr2	Satglia	Col4a1	Col4a1	Itga2	Itga2	0.333333	0.5	0.319879	0.507324	7.83204	2.76062	0.162282	0.00750567
95437	Calca/Sstr2	Satglia	Fn1	Fn1	Itga2	Itga2	0.333333	0.166667	0.0120938	0.507324	0.110557	0.41469	Calca/Sstr2	Satglia	Fn1	Fn1	Itga2	Itga2	0.333333	0.166667	0.0120938	0.507324	4.37321	2.76062	0.00613548	0.000508208
95438	Calca/Sstr2	Satglia	Nucb2	Nucb2	Erap1	Erap1	0.233333	0.333333	0.278542	0.304839	0.110557	0.724949	Calca/Sstr2	Satglia	Nucb2	Nucb2	Erap1	Erap1	0.233333	0.333333	0.278542	0.304839	2.9365	3.64333	0.0849104	0.00793657
95439	Calca/Sstr2	Satglia	Hras	Hras	Sdc2	Sdc2	0.133333	0.5	0.572057	0.203082	0.110557	0.75508	Calca/Sstr2	Satglia	Hras	Hras	Sdc2	Sdc2	0.133333	0.5	0.572057	0.203082	13.4589	4.84907	0.116175	0.00178009
95440	Calca/Sstr2	Satglia	Fn1	Fn1	Sdc2	Sdc2	0.133333	0.166667	0.0120938	0.203082	0.110557	0.309517	Calca/Sstr2	Satglia	Fn1	Fn1	Sdc2	Sdc2	0.133333	0.166667	0.0120938	0.203082	4.37321	4.84907	0.00245604	0.000115818
95441	Calca/Sstr2	Satglia	Gnai2	Gnai2	P2ry12	P2ry12	0.15	0.333333	0.366273	0.172142	0.110557	0.694304	Calca/Sstr2	Satglia	Gnai2	Gnai2	P2ry12	P2ry12	0.15	0.333333	0.366273	0.172142	14.5213	1.22416	0.063051	0.0035469
95442	Calca/Sstr2	Satglia	Sema4b	Sema4b	Dcbld2	Dcbld2	0.333333	0.166667	0.0233691	0.522083	0.110557	0.499772	Calca/Sstr2	Satglia	Sema4b	Sema4b	Dcbld2	Dcbld2	0.333333	0.166667	0.0233691	0.522083	3.79766	6.11203	0.0122006	0.00052563
95443	Calca/Sstr2	Satglia	Apod	Apod	Lepr	Lepr	0.1	0.5	0.415576	0.133615	0.110557	0.680655	Calca/Sstr2	Satglia	Apod	Apod	Lepr	Lepr	0.1	0.5	0.415576	0.133615	19.9117	2.45328	0.0555273	0.00113671
95444	Calca/Sstr2	Satglia	Dkk3	Dkk3	Kremen1	Kremen1	0.1	0.666667	1.25404	0.122495	0.110557	0.779983	Calca/Sstr2	Satglia	Dkk3	Dkk3	Kremen1	Kremen1	0.1	0.666667	1.25404	0.122495	25.5427	5.7899	0.153614	0.0010387
95445	Calca/Sstr2	Satglia	Fam3c	Fam3c	Lamp1	Lamp1	0.183333	0.5	0.476302	0.265955	0.110557	0.762993	Calca/Sstr2	Satglia	Fam3c	Fam3c	Lamp1	Lamp1	0.183333	0.5	0.476302	0.265955	10.6342	10.6087	0.126675	0.00112284
95446	Calca/Sstr2	Satglia	Rgma	Rgma	Neo1	Neo1	0.35	0.166667	0.0673367	0.550814	0.110557	0.6353	Calca/Sstr2	Satglia	Rgma	Rgma	Neo1	Neo1	0.35	0.166667	0.0673367	0.550814	3.17311	6.52765	0.03709	0.00179067
95447	Calca/Sstr2	Satglia	Mdk	Mdk	Sdc3	Sdc3	0.216667	0.166667	0.0120938	0.351481	0.110557	0.370959	Calca/Sstr2	Satglia	Mdk	Mdk	Sdc3	Sdc3	0.216667	0.166667	0.0120938	0.351481	1.17853	4.06092	0.00425074	0.000888176
95448	Calca/Sstr2	Satglia	Col5a1	Col5a1	Sdc3	Sdc3	0.216667	0.166667	0.240448	0.351481	0.110557	0.724481	Calca/Sstr2	Satglia	Col5a1	Col5a1	Sdc3	Sdc3	0.216667	0.166667	0.240448	0.351481	2.01511	4.06092	0.0845129	0.0103276
95449	Calca/Sstr2	Satglia	Lama2	Lama2	Rpsa	Rpsa	0.15	0.166667	0.0339297	0.248443	0.110557	0.453688	Calca/Sstr2	Satglia	Lama2	Lama2	Rpsa	Rpsa	0.15	0.166667	0.0339297	0.248443	19.1092	17.0947	0.0084296	2.58049e-05
95450	Calca/Sstr2	Satglia	Lamb2	Lamb2	Rpsa	Rpsa	0.15	0.166667	0.262119	0.248443	0.110557	0.697722	Calca/Sstr2	Satglia	Lamb2	Lamb2	Rpsa	Rpsa	0.15	0.166667	0.262119	0.248443	3.11483	17.0947	0.0651216	0.00122301
95451	Calca/Sstr2	Satglia	Ncam1	Ncam1	Gfra1	Gfra1	0.166667	1	2.11873	0.257994	0.110557	0.869917	Calca/Sstr2	Satglia	Ncam1	Ncam1	Gfra1	Gfra1	0.166667	1	2.11873	0.257994	35.8502	5.90741	0.546619	0.00258105
95452	Calca/Sstr2	Satglia	Vegfa	Vegfa	Ret	Ret	0.1	0.166667	0.0532334	0.174214	0.110557	0.465543	Calca/Sstr2	Satglia	Vegfa	Vegfa	Ret	Ret	0.1	0.166667	0.0532334	0.174214	1.47971	22.5668	0.00927399	0.000277729
95453	Calca/Sstr2	Satglia	Agt	Agt	Grm7	Grm7	0.25	0.166667	0.0120938	0.402753	0.110557	0.38698	Calca/Sstr2	Satglia	Agt	Agt	Grm7	Grm7	0.25	0.166667	0.0120938	0.402753	2.12282	16.9233	0.00487081	0.000135582
95454	Calca/Sstr2	Satglia	Pyy	Pyy	Grm7	Grm7	0.25	0.166667	0.0120938	0.402753	0.110557	0.38698	Calca/Sstr2	Satglia	Pyy	Pyy	Grm7	Grm7	0.25	0.166667	0.0120938	0.402753	0.101732	16.9233	0.00487081	0.00282915
95455	Calca/Sstr2	Satglia	Ccl28	Ccl28	Grm7	Grm7	0.25	0.166667	0.0233691	0.402753	0.110557	0.467381	Calca/Sstr2	Satglia	Ccl28	Ccl28	Grm7	Grm7	0.25	0.166667	0.0233691	0.402753	0.572633	16.9233	0.00941197	0.000971222
95456	Calca/Sstr2	Satglia	Anxa1	Anxa1	Grm7	Grm7	0.25	0.666667	1.14584	0.402753	0.110557	0.860034	Calca/Sstr2	Satglia	Anxa1	Anxa1	Grm7	Grm7	0.25	0.666667	1.14584	0.402753	17.4851	16.9233	0.461488	0.00155958
95457	Calca/Sstr2	Satglia	Gsto1	Gsto1	Ryr1	Ryr1	0.15	0.833333	1.13471	0.209838	0.110557	0.815282	Calca/Sstr2	Satglia	Gsto1	Gsto1	Ryr1	Ryr1	0.15	0.833333	1.13471	0.209838	10.2277	2.33665	0.238105	0.00996311
95458	Calca/Sstr2	Satglia	Col4a6	Col4a6	Cd47	Cd47	0.833333	0.166667	0.178017	1.79662	0.110557	0.836476	Calca/Sstr2	Satglia	Col4a6	Col4a6	Cd47	Cd47	0.833333	0.166667	0.178017	1.79662	0.962732	23.5133	0.319828	0.0141285
95459	Calca/Sstr2	Satglia	Col4a4	Col4a4	Cd47	Cd47	0.833333	0.166667	0.0785508	1.79662	0.110557	0.772621	Calca/Sstr2	Satglia	Col4a4	Col4a4	Cd47	Cd47	0.833333	0.166667	0.0785508	1.79662	1.23895	23.5133	0.141126	0.00484436
95460	Calca/Sstr2	Satglia	Col4a3	Col4a3	Cd47	Cd47	0.833333	0.166667	0.0532334	1.79662	0.110557	0.736652	Calca/Sstr2	Satglia	Col4a3	Col4a3	Cd47	Cd47	0.833333	0.166667	0.0532334	1.79662	1.07076	23.5133	0.0956399	0.00379868
95461	Calca/Sstr2	Satglia	Col4a1	Col4a1	Cd47	Cd47	0.833333	0.5	0.319879	1.79662	0.110557	0.872725	Calca/Sstr2	Satglia	Col4a1	Col4a1	Cd47	Cd47	0.833333	0.5	0.319879	1.79662	7.83204	23.5133	0.574699	0.00312069
95462	Calca/Sstr2	Satglia	Mdk	Mdk	Sdc4	Sdc4	0.25	0.166667	0.0120938	0.396033	0.110557	0.384987	Calca/Sstr2	Satglia	Mdk	Mdk	Sdc4	Sdc4	0.25	0.166667	0.0120938	0.396033	1.17853	1.49177	0.00478955	0.00272428
95463	Calca/Sstr2	Satglia	Colq	Colq	Musk	Musk	0.3	0.166667	0.0233691	0.570014	0.110557	0.51075	Calca/Sstr2	Satglia	Colq	Colq	Musk	Musk	0.3	0.166667	0.0233691	0.570014	1.33553	1.46843	0.0133207	0.00679238
95464	Calca/Sstr2	Satglia	Rgma	Rgma	Bmpr2	Bmpr2	0.516667	0.166667	0.0673367	0.871206	0.110557	0.686598	Calca/Sstr2	Satglia	Rgma	Rgma	Bmpr2	Bmpr2	0.516667	0.166667	0.0673367	0.871206	3.17311	24.1012	0.0586642	0.000767096
95465	Calca/Sstr2	Satglia	Pltp	Pltp	Abca1	Abca1	0.266667	0.166667	0.0120938	0.420922	0.110557	0.392227	Calca/Sstr2	Satglia	Pltp	Pltp	Abca1	Abca1	0.266667	0.166667	0.0120938	0.420922	3.12463	15.6945	0.00509055	0.000103805
95466	Calca/Sstr2	Satglia	Agrn	Agrn	Lrp4	Lrp4	0.233333	0.333333	0.164375	0.37122	0.110557	0.690817	Calca/Sstr2	Satglia	Agrn	Agrn	Lrp4	Lrp4	0.233333	0.333333	0.164375	0.37122	3.46348	2.47891	0.0610195	0.00710712
95467	Calca/Sstr2	Satglia	Sptbn2	Sptbn2	Ptpra	Ptpra	0.5	0.5	0.745097	0.897427	0.110557	0.880901	Calca/Sstr2	Satglia	Sptbn2	Sptbn2	Ptpra	Ptpra	0.5	0.5	0.745097	0.897427	8.84778	19.8439	0.66867	0.00380847
95468	Calca/Sstr2	Satglia	Ncam1	Ncam1	Ptpra	Ptpra	0.5	1	2.11873	0.897427	0.110557	0.925774	Calca/Sstr2	Satglia	Ncam1	Ncam1	Ptpra	Ptpra	0.5	1	2.11873	0.897427	35.8502	19.8439	1.9014	0.00267274
95469	Calca/Sstr2	Satglia	Lrpap1	Lrpap1	Vldlr	Vldlr	0.183333	0.666667	0.760547	0.278556	0.110557	0.806324	Calca/Sstr2	Satglia	Lrpap1	Lrpap1	Vldlr	Vldlr	0.183333	0.666667	0.760547	0.278556	19.2409	2.11424	0.211855	0.00520786
95470	Calca/Sstr2	Satglia	Mdk	Mdk	Ptprz1	Ptprz1	0.783333	0.166667	0.0120938	2.30462	0.110557	0.601604	Calca/Sstr2	Satglia	Mdk	Mdk	Ptprz1	Ptprz1	0.783333	0.166667	0.0120938	2.30462	1.17853	9.09843	0.0278716	0.00259929
95471	Calca/Sstr2	Satglia	Lama2	Lama2	Itgb1	Itgb1	0.316667	0.166667	0.0339297	0.544204	0.110557	0.551387	Calca/Sstr2	Satglia	Lama2	Lama2	Itgb1	Itgb1	0.316667	0.166667	0.0339297	0.544204	19.1092	23.1327	0.0184647	4.17709e-05
95472	Calca/Sstr2	Satglia	Lamb2	Lamb2	Itgb1	Itgb1	0.316667	0.166667	0.262119	0.544204	0.110557	0.773561	Calca/Sstr2	Satglia	Lamb2	Lamb2	Itgb1	Itgb1	0.316667	0.166667	0.262119	0.544204	3.11483	23.1327	0.142646	0.00197971
95473	Calca/Sstr2	Satglia	Mdk	Mdk	Itgb1	Itgb1	0.316667	0.166667	0.0120938	0.544204	0.110557	0.423231	Calca/Sstr2	Satglia	Mdk	Mdk	Itgb1	Itgb1	0.316667	0.166667	0.0120938	0.544204	1.17853	23.1327	0.0065815	0.000241412
95474	Calca/Sstr2	Satglia	Col4a4	Col4a4	Itgb1	Itgb1	0.316667	0.166667	0.0785508	0.544204	0.110557	0.651583	Calca/Sstr2	Satglia	Col4a4	Col4a4	Itgb1	Itgb1	0.316667	0.166667	0.0785508	0.544204	1.23895	23.1327	0.0427477	0.00149153
95475	Calca/Sstr2	Satglia	Col4a3	Col4a3	Itgb1	Itgb1	0.316667	0.166667	0.0532334	0.544204	0.110557	0.606226	Calca/Sstr2	Satglia	Col4a3	Col4a3	Itgb1	Itgb1	0.316667	0.166667	0.0532334	0.544204	1.07076	23.1327	0.0289698	0.00116958
95476	Calca/Sstr2	Satglia	Adam9	Adam9	Itgb1	Itgb1	0.316667	0.5	0.523267	0.544204	0.110557	0.828378	Calca/Sstr2	Satglia	Adam9	Adam9	Itgb1	Itgb1	0.316667	0.5	0.523267	0.544204	8.26729	23.1327	0.284764	0.001489
95477	Calca/Sstr2	Satglia	Vegfa	Vegfa	Itgb1	Itgb1	0.316667	0.166667	0.0532334	0.544204	0.110557	0.606226	Calca/Sstr2	Satglia	Vegfa	Vegfa	Itgb1	Itgb1	0.316667	0.166667	0.0532334	0.544204	1.47971	23.1327	0.0289698	0.000846339
95478	Calca/Sstr2	Satglia	Mdk	Mdk	Itga4	Itga4	0.1	0.166667	0.0120938	0.104458	0.110557	0.243278	Calca/Sstr2	Satglia	Mdk	Mdk	Itga4	Itga4	0.1	0.166667	0.0120938	0.104458	1.17853	1.26564	0.0012633	0.00084694
95479	Calca/Sstr2	Satglia	Sytl3	Sytl3	Nrxn1	Nrxn1	0.5	0.166667	0.0438609	1.27985	0.110557	0.681838	Calca/Sstr2	Satglia	Sytl3	Sytl3	Nrxn1	Nrxn1	0.5	0.166667	0.0438609	1.27985	2.13676	30.0241	0.0561355	0.000875011
95480	Calca/Sstr2	Satglia	Lama2	Lama2	Itga6	Itga6	0.25	0.166667	0.0339297	0.424343	0.110557	0.52046	Calca/Sstr2	Satglia	Lama2	Lama2	Itga6	Itga6	0.25	0.166667	0.0339297	0.424343	19.1092	8.37932	0.0143979	8.99178e-05
95481	Calca/Sstr2	Satglia	Adam9	Adam9	Itga6	Itga6	0.25	0.5	0.523267	0.424343	0.110557	0.809965	Calca/Sstr2	Satglia	Adam9	Adam9	Itga6	Itga6	0.25	0.5	0.523267	0.424343	8.26729	8.37932	0.222045	0.0032053
95482	Calca/Sstr2	Satglia	Slit2	Slit2	Dcc	Dcc	0.166667	0.166667	0.0621067	0.258414	0.110557	0.533992	Calca/Sstr2	Satglia	Slit2	Slit2	Dcc	Dcc	0.166667	0.166667	0.0621067	0.258414	8.93587	2.36977	0.0160493	0.000757901
95483	Calca/Sstr2	Satglia	Ncam1	Ncam1	Fgfr1	Fgfr1	0.216667	1	2.11873	0.302605	0.110557	0.878678	Calca/Sstr2	Satglia	Ncam1	Ncam1	Fgfr1	Fgfr1	0.216667	1	2.11873	0.302605	35.8502	13.2794	0.641137	0.00134673
95484	Calca/Sstr2	Satglia	Fgf12	Fgf12	Fgfr1	Fgfr1	0.216667	0.833333	1.45692	0.302605	0.110557	0.857261	Calca/Sstr2	Satglia	Fgf12	Fgf12	Fgfr1	Fgfr1	0.216667	0.833333	1.45692	0.302605	15.476	13.2794	0.440871	0.00214524
95485	Calca/Sstr2	Satglia	Fgf1	Fgf1	Cd44	Cd44	0.6	0.666667	0.739255	1.21487	0.110557	0.895527	Calca/Sstr2	Satglia	Fgf1	Fgf1	Cd44	Cd44	0.6	0.666667	0.739255	1.21487	14.1513	18.6224	0.898095	0.00340791
95486	Calca/Sstr2	Satglia	Vim	Vim	Cd44	Cd44	0.6	0.666667	0.956975	1.21487	0.110557	0.907001	Calca/Sstr2	Satglia	Vim	Vim	Cd44	Cd44	0.6	0.666667	0.956975	1.21487	29.0444	18.6224	1.1626	0.00214947
95487	Calca/Sstr2	Satglia	Rgma	Rgma	Bmpr1b	Bmpr1b	0.133333	0.166667	0.0673367	0.193459	0.110557	0.507963	Calca/Sstr2	Satglia	Rgma	Rgma	Bmpr1b	Bmpr1b	0.133333	0.166667	0.0673367	0.193459	3.17311	5.53957	0.0130269	0.000741104
95488	Calca/Sstr2	Satglia	Slit2	Slit2	Robo2	Robo2	0.116667	0.166667	0.0621067	0.170955	0.110557	0.482407	Calca/Sstr2	Satglia	Slit2	Slit2	Robo2	Robo2	0.116667	0.166667	0.0621067	0.170955	8.93587	28.3158	0.0106175	4.1962e-05
95489	Calca/Sstr2	Satglia	Ncam1	Ncam1	Robo1	Robo1	0.316667	1	2.11873	0.569449	0.110557	0.908553	Calca/Sstr2	Satglia	Ncam1	Ncam1	Robo1	Robo1	0.316667	1	2.11873	0.569449	35.8502	6.53659	1.20651	0.00514858
95490	Calca/Sstr2	Satglia	Slit2	Slit2	Robo1	Robo1	0.316667	0.166667	0.0621067	0.569449	0.110557	0.62977	Calca/Sstr2	Satglia	Slit2	Slit2	Robo1	Robo1	0.316667	0.166667	0.0621067	0.569449	8.93587	6.53659	0.0353666	0.000605488
95491	Calca/Sstr2	Satglia	Vegfa	Vegfa	Grin2b	Grin2b	0.266667	0.166667	0.0532334	0.45232	0.110557	0.583949	Calca/Sstr2	Satglia	Vegfa	Vegfa	Grin2b	Grin2b	0.266667	0.166667	0.0532334	0.45232	1.47971	2.35573	0.0240785	0.00690763
95492	Calca/Sstr2	Schwann_M	Jag2	Jag2	Notch1	Notch1	0.1	0.666667	0.768908	0.100368	0.110557	0.715323	Calca/Sstr2	Schwann_M	Jag2	Jag2	Notch1	Notch1	0.1	0.666667	0.768908	0.100368	8.73616	1.89347	0.0771738	0.00466543
95493	Calca/Sstr2	Schwann_M	Jag1	Jag1	Notch1	Notch1	0.1	0.166667	0.0438609	0.100368	0.110557	0.375053	Calca/Sstr2	Schwann_M	Jag1	Jag1	Notch1	Notch1	0.1	0.166667	0.0438609	0.100368	7.37627	1.89347	0.00440223	0.000315194
95494	Calca/Sstr2	Schwann_M	Tgfa	Tgfa	Egfr	Egfr	0.12	0.166667	0.0120938	0.171297	0.110557	0.291629	Calca/Sstr2	Schwann_M	Tgfa	Tgfa	Egfr	Egfr	0.12	0.166667	0.0120938	0.171297	1.2022	4.3019	0.00207163	0.000400565
95495	Calca/Sstr2	Schwann_M	Hgf	Hgf	Met	Met	0.16	0.166667	0.240448	0.235959	0.110557	0.682991	Calca/Sstr2	Schwann_M	Hgf	Hgf	Met	Met	0.16	0.166667	0.240448	0.235959	1.82295	2.31989	0.056736	0.0134158
95496	Calca/Sstr2	Schwann_M	Shh	Shh	Ptch1	Ptch1	0.3	0.166667	0.0233691	0.45225	0.110557	0.481832	Calca/Sstr2	Schwann_M	Shh	Shh	Ptch1	Ptch1	0.3	0.166667	0.0233691	0.45225	3.76687	7.1783	0.0105687	0.000390858
95497	Calca/Sstr2	Schwann_M	Tgfb3	Tgfb3	Tgfbr2	Tgfbr2	0.48	0.166667	0.0339297	0.841947	0.110557	0.604553	Calca/Sstr2	Schwann_M	Tgfb3	Tgfb3	Tgfbr2	Tgfbr2	0.48	0.166667	0.0339297	0.841947	0.610955	11.4365	0.028567	0.0040885
95498	Calca/Sstr2	Schwann_M	Nrg3	Nrg3	Erbb4	Erbb4	0.84	0.833333	2.36406	2.69363	0.110557	0.958027	Calca/Sstr2	Schwann_M	Nrg3	Nrg3	Erbb4	Erbb4	0.84	0.833333	2.36406	2.69363	25.9283	8.68891	6.36791	0.0282655
95499	Calca/Sstr2	Schwann_M	Hbegf	Hbegf	Egfr	Egfr	0.12	0.166667	0.0532334	0.171297	0.110557	0.463443	Calca/Sstr2	Schwann_M	Hbegf	Hbegf	Egfr	Egfr	0.12	0.166667	0.0532334	0.171297	1.57526	4.3019	0.00911869	0.00134561
95500	Calca/Sstr2	Schwann_M	Nrg4	Nrg4	Erbb4	Erbb4	0.84	0.333333	0.426726	2.69363	0.110557	0.90652	Calca/Sstr2	Schwann_M	Nrg4	Nrg4	Erbb4	Erbb4	0.84	0.333333	0.426726	2.69363	1.70755	8.68891	1.14944	0.0774725
95501	Calca/Sstr2	Schwann_M	Adam10	Adam10	Notch2	Notch2	0.56	0.5	0.436591	0.969129	0.110557	0.854727	Calca/Sstr2	Schwann_M	Adam10	Adam10	Notch2	Notch2	0.56	0.5	0.436591	0.969129	14.2065	8.43182	0.423112	0.00353223
95502	Calca/Sstr2	Schwann_M	Jag1	Jag1	Notch2	Notch2	0.56	0.166667	0.0438609	0.969129	0.110557	0.650941	Calca/Sstr2	Schwann_M	Jag1	Jag1	Notch2	Notch2	0.56	0.166667	0.0438609	0.969129	7.37627	8.43182	0.0425068	0.00068344
95503	Calca/Sstr2	Schwann_M	Jag2	Jag2	Notch2	Notch2	0.56	0.666667	0.768908	0.969129	0.110557	0.886467	Calca/Sstr2	Schwann_M	Jag2	Jag2	Notch2	Notch2	0.56	0.666667	0.768908	0.969129	8.73616	8.43182	0.745171	0.0101161
95504	Calca/Sstr2	Schwann_M	Dll3	Dll3	Notch1	Notch1	0.1	0.166667	0.0233691	0.100368	0.110557	0.304618	Calca/Sstr2	Schwann_M	Dll3	Dll3	Notch1	Notch1	0.1	0.166667	0.0233691	0.100368	0.806795	1.89347	0.00234551	0.00153539
95505	Calca/Sstr2	Schwann_M	Fgf1	Fgf1	Fgfr1	Fgfr1	0.18	0.666667	0.739255	0.219243	0.110557	0.78455	Calca/Sstr2	Schwann_M	Fgf1	Fgf1	Fgfr1	Fgfr1	0.18	0.666667	0.739255	0.219243	14.1513	13.2794	0.162077	0.000862472
95506	Calca/Sstr2	Schwann_M	Efna5	Efna5	Epha5	Epha5	0.14	0.166667	0.157995	0.226596	0.110557	0.631192	Calca/Sstr2	Schwann_M	Efna5	Efna5	Epha5	Epha5	0.14	0.166667	0.157995	0.226596	10.248	7.46391	0.035801	0.000468046
95507	Calca/Sstr2	Schwann_M	Efna1	Efna1	Epha6	Epha6	0.14	0.166667	0.178017	0.161692	0.110557	0.605457	Calca/Sstr2	Schwann_M	Efna1	Efna1	Epha6	Epha6	0.14	0.166667	0.178017	0.161692	2.60128	4.05333	0.0287839	0.00272993
95508	Calca/Sstr2	Schwann_M	Efna2	Efna2	Epha6	Epha6	0.14	0.166667	0.0120938	0.161692	0.110557	0.285705	Calca/Sstr2	Schwann_M	Efna2	Efna2	Epha6	Epha6	0.14	0.166667	0.0120938	0.161692	0.14166	4.05333	0.00195547	0.0034056
95509	Calca/Sstr2	Schwann_M	Efna5	Efna5	Epha6	Epha6	0.14	0.166667	0.157995	0.161692	0.110557	0.59112	Calca/Sstr2	Schwann_M	Efna5	Efna5	Epha6	Epha6	0.14	0.166667	0.157995	0.161692	10.248	4.05333	0.0255465	0.000615007
95510	Calca/Sstr2	Schwann_M	Efna1	Efna1	Epha5	Epha5	0.14	0.166667	0.178017	0.226596	0.110557	0.644968	Calca/Sstr2	Schwann_M	Efna1	Efna1	Epha5	Epha5	0.14	0.166667	0.178017	0.226596	2.60128	7.46391	0.0403379	0.00207759
95511	Calca/Sstr2	Schwann_M	Gas6	Gas6	Mertk	Mertk	0.52	0.166667	0.200649	0.83153	0.110557	0.786991	Calca/Sstr2	Schwann_M	Gas6	Gas6	Mertk	Mertk	0.52	0.166667	0.200649	0.83153	8.5137	7.56194	0.166846	0.00259158
95512	Calca/Sstr2	Schwann_M	Nrg2	Nrg2	Erbb3	Erbb3	0.42	0.166667	0.0862019	0.658337	0.110557	0.683017	Calca/Sstr2	Schwann_M	Nrg2	Nrg2	Erbb3	Erbb3	0.42	0.166667	0.0862019	0.658337	2.81907	3.76527	0.0567499	0.00534641
95513	Calca/Sstr2	Schwann_M	Nrg2	Nrg2	Erbb4	Erbb4	0.84	0.166667	0.0862019	2.69363	0.110557	0.813382	Calca/Sstr2	Schwann_M	Nrg2	Nrg2	Erbb4	Erbb4	0.84	0.166667	0.0862019	2.69363	2.81907	8.68891	0.232196	0.00947945
95514	Calca/Sstr2	Schwann_M	Hbegf	Hbegf	Erbb4	Erbb4	0.84	0.166667	0.0532334	2.69363	0.110557	0.774017	Calca/Sstr2	Schwann_M	Hbegf	Hbegf	Erbb4	Erbb4	0.84	0.166667	0.0532334	2.69363	1.57526	8.68891	0.143391	0.0104762
95515	Calca/Sstr2	Schwann_M	Dll3	Dll3	Notch2	Notch2	0.56	0.166667	0.0233691	0.969129	0.110557	0.576489	Calca/Sstr2	Schwann_M	Dll3	Dll3	Notch2	Notch2	0.56	0.166667	0.0233691	0.969129	0.806795	8.43182	0.0226477	0.0033292
95516	Calca/Sstr2	Schwann_M	Gdf11	Gdf11	Acvr2b	Acvr2b	0.14	0.166667	0.0785508	0.196086	0.110557	0.528873	Calca/Sstr2	Schwann_M	Gdf11	Gdf11	Acvr2b	Acvr2b	0.14	0.166667	0.0785508	0.196086	1.35417	1.85389	0.0154028	0.00613536
95517	Calca/Sstr2	Schwann_M	Pdgfd	Pdgfd	Pdgfrb	Pdgfrb	0.2	0.166667	0.0438609	0.252593	0.110557	0.48772	Calca/Sstr2	Schwann_M	Pdgfd	Pdgfd	Pdgfrb	Pdgfrb	0.2	0.166667	0.0438609	0.252593	4.22946	4.79365	0.011079	0.000546447
95518	Calca/Sstr2	Schwann_M	Bdnf	Bdnf	Ntrk2	Ntrk2	0.24	0.333333	0.111198	0.327325	0.110557	0.633114	Calca/Sstr2	Schwann_M	Bdnf	Bdnf	Ntrk2	Ntrk2	0.24	0.333333	0.111198	0.327325	1.81295	8.98279	0.0363978	0.00223501
95519	Calca/Sstr2	Schwann_M	Efna2	Efna2	Epha5	Epha5	0.14	0.166667	0.0120938	0.226596	0.110557	0.321344	Calca/Sstr2	Schwann_M	Efna2	Efna2	Epha5	Epha5	0.14	0.166667	0.0120938	0.226596	0.14166	7.46391	0.00274041	0.0025918
95520	Calca/Sstr2	Schwann_M	Ptn	Ptn	Alk	Alk	0.12	0.333333	0.221878	0.143047	0.110557	0.617067	Calca/Sstr2	Schwann_M	Ptn	Ptn	Alk	Alk	0.12	0.333333	0.221878	0.143047	10.0394	2.3777	0.0317389	0.00132962
95521	Calca/Sstr2	Schwann_M	Mdk	Mdk	Alk	Alk	0.12	0.166667	0.0120938	0.143047	0.110557	0.273368	Calca/Sstr2	Schwann_M	Mdk	Mdk	Alk	Alk	0.12	0.166667	0.0120938	0.143047	1.17853	2.3777	0.00172998	0.000617364
95522	Calca/Sstr2	Schwann_M	Inha	Inha	Acvr2a	Acvr2a	0.48	0.333333	0.201386	0.86954	0.110557	0.791017	Calca/Sstr2	Schwann_M	Inha	Inha	Acvr2a	Acvr2a	0.48	0.333333	0.201386	0.86954	1.03529	9.97598	0.175114	0.0169551
95523	Calca/Sstr2	Schwann_M	Inha	Inha	Acvr2b	Acvr2b	0.14	0.333333	0.201386	0.196086	0.110557	0.642529	Calca/Sstr2	Schwann_M	Inha	Inha	Acvr2b	Acvr2b	0.14	0.333333	0.201386	0.196086	1.03529	1.85389	0.0394891	0.0205746
95524	Calca/Sstr2	Schwann_M	Calca	Calca	Ramp2	Ramp2	0.18	0.833333	2.54792	0.224127	0.110557	0.872371	Calca/Sstr2	Schwann_M	Calca	Calca	Ramp2	Ramp2	0.18	0.833333	2.54792	0.224127	27.234	4.70612	0.571056	0.00445559
95525	Calca/Sstr2	Schwann_M	Calca	Calca	Ramp3	Ramp3	0.22	0.833333	2.54792	0.333694	0.110557	0.892937	Calca/Sstr2	Schwann_M	Calca	Calca	Ramp3	Ramp3	0.22	0.833333	2.54792	0.333694	27.234	14.365	0.850224	0.00217329
95526	Calca/Sstr2	Schwann_M	Calca	Calca	Ramp1	Ramp1	0.34	0.833333	2.54792	0.666958	0.110557	0.921821	Calca/Sstr2	Schwann_M	Calca	Calca	Ramp1	Ramp1	0.34	0.833333	2.54792	0.666958	27.234	10.7083	1.69935	0.00582708
95527	Calca/Sstr2	Schwann_M	Amh	Amh	Acvr1	Acvr1	0.16	0.166667	0.178017	0.178178	0.110557	0.616992	Calca/Sstr2	Schwann_M	Amh	Amh	Acvr1	Acvr1	0.16	0.166667	0.178017	0.178178	0.208796	6.56093	0.0317187	0.0231541
95528	Calca/Sstr2	Schwann_M	Edn3	Edn3	Ednrb	Ednrb	0.14	0.333333	0.0794305	0.205487	0.110557	0.536088	Calca/Sstr2	Schwann_M	Edn3	Edn3	Ednrb	Ednrb	0.14	0.333333	0.0794305	0.205487	3.64608	5.2666	0.016322	0.000849995
95529	Calca/Sstr2	Schwann_M	Psap	Psap	Gpr37l1	Gpr37l1	0.38	0.833333	2.35055	0.594344	0.110557	0.914464	Calca/Sstr2	Schwann_M	Psap	Psap	Gpr37l1	Gpr37l1	0.38	0.833333	2.35055	0.594344	42.0421	4.53473	1.39704	0.00732777
95530	Calca/Sstr2	Schwann_M	Rspo2	Rspo2	Lgr4	Lgr4	0.28	0.166667	0.125935	0.475181	0.110557	0.688732	Calca/Sstr2	Schwann_M	Rspo2	Rspo2	Lgr4	Lgr4	0.28	0.166667	0.125935	0.475181	4.29854	4.70739	0.0598418	0.00295735
95531	Calca/Sstr2	Schwann_M	Rspo4	Rspo4	Lgr4	Lgr4	0.28	0.166667	0.0532334	0.475181	0.110557	0.589926	Calca/Sstr2	Schwann_M	Rspo4	Rspo4	Lgr4	Lgr4	0.28	0.166667	0.0532334	0.475181	0.786492	4.70739	0.0252955	0.00683232
95532	Calca/Sstr2	Schwann_M	Rspo2	Rspo2	Lgr5	Lgr5	0.28	0.166667	0.125935	0.560384	0.110557	0.70613	Calca/Sstr2	Schwann_M	Rspo2	Rspo2	Lgr5	Lgr5	0.28	0.166667	0.125935	0.560384	4.29854	6.7007	0.0705718	0.00245013
95533	Calca/Sstr2	Schwann_M	Rspo4	Rspo4	Lgr5	Lgr5	0.28	0.166667	0.0532334	0.560384	0.110557	0.609717	Calca/Sstr2	Schwann_M	Rspo4	Rspo4	Lgr5	Lgr5	0.28	0.166667	0.0532334	0.560384	0.786492	6.7007	0.0298311	0.0056605
95534	Calca/Sstr2	Schwann_M	Il11	Il11	Il6st	Il6st	0.32	0.166667	0.0120938	0.549897	0.110557	0.424502	Calca/Sstr2	Schwann_M	Il11	Il11	Il6st	Il6st	0.32	0.166667	0.0120938	0.549897	0.0325934	24.7507	0.00665035	0.0082438
95535	Calca/Sstr2	Schwann_M	Bdnf	Bdnf	Ngfr	Ngfr	0.2	0.333333	0.111198	0.270284	0.110557	0.610606	Calca/Sstr2	Schwann_M	Bdnf	Bdnf	Ngfr	Ngfr	0.2	0.333333	0.111198	0.270284	1.81295	26.901	0.0300549	0.000616258
95536	Calca/Sstr2	Schwann_M	Npff	Npff	Npffr1	Npffr1	0.12	0.166667	0.0120938	0.110843	0.110557	0.24878	Calca/Sstr2	Schwann_M	Npff	Npff	Npffr1	Npffr1	0.12	0.166667	0.0120938	0.110843	0.435143	0.315381	0.00134051	0.00976794
95537	Calca/Sstr2	Schwann_M	Tgfb3	Tgfb3	Tgfbr1	Tgfbr1	0.22	0.166667	0.0339297	0.268784	0.110557	0.463457	Calca/Sstr2	Schwann_M	Tgfb3	Tgfb3	Tgfbr1	Tgfbr1	0.22	0.166667	0.0339297	0.268784	0.610955	11.9305	0.00911977	0.00125117
95538	Calca/Sstr2	Schwann_M	Tgfb3	Tgfb3	Tgfbr3	Tgfbr3	0.46	0.166667	0.0339297	0.751991	0.110557	0.59097	Calca/Sstr2	Schwann_M	Tgfb3	Tgfb3	Tgfbr3	Tgfbr3	0.46	0.166667	0.0339297	0.751991	0.610955	7.0152	0.0255148	0.0059531
95539	Calca/Sstr2	Schwann_M	Gas6	Gas6	Tyro3	Tyro3	0.18	0.166667	0.200649	0.185434	0.110557	0.635665	Calca/Sstr2	Schwann_M	Gas6	Gas6	Tyro3	Tyro3	0.18	0.166667	0.200649	0.185434	8.5137	2.47921	0.0372072	0.00176277
95540	Calca/Sstr2	Schwann_M	Pros1	Pros1	Tyro3	Tyro3	0.18	0.333333	0.293682	0.185434	0.110557	0.678539	Calca/Sstr2	Schwann_M	Pros1	Pros1	Tyro3	Tyro3	0.18	0.333333	0.293682	0.185434	4.73456	2.47921	0.0544585	0.00463952
95541	Calca/Sstr2	Schwann_M	Fn1	Fn1	Itgb1	Itgb1	0.6	0.166667	0.0120938	1.06572	0.110557	0.50663	Calca/Sstr2	Schwann_M	Fn1	Fn1	Itgb1	Itgb1	0.6	0.166667	0.0120938	1.06572	4.37321	23.1327	0.0128887	0.000127404
95542	Calca/Sstr2	Schwann_M	Reln	Reln	Itgb1	Itgb1	0.6	0.166667	0.131725	1.06572	0.110557	0.772157	Calca/Sstr2	Schwann_M	Reln	Reln	Itgb1	Itgb1	0.6	0.166667	0.131725	1.06572	5.23299	23.1327	0.140382	0.00115968
95543	Calca/Sstr2	Schwann_M	Dlk2	Dlk2	Notch1	Notch1	0.1	0.333333	0.270305	0.100368	0.110557	0.598367	Calca/Sstr2	Schwann_M	Dlk2	Dlk2	Notch1	Notch1	0.1	0.333333	0.270305	0.100368	1.59662	1.89347	0.02713	0.00897406
95544	Calca/Sstr2	Schwann_M	Nlgn1	Nlgn1	Nrxn1	Nrxn1	0.28	0.166667	0.216515	0.841695	0.110557	0.794294	Calca/Sstr2	Schwann_M	Nlgn1	Nlgn1	Nrxn1	Nrxn1	0.28	0.166667	0.216515	0.841695	16.6524	30.0241	0.18224	0.0003645
95545	Calca/Sstr2	Schwann_M	Nlgn2	Nlgn2	Nrxn1	Nrxn1	0.28	0.166667	0.0233691	0.841695	0.110557	0.559193	Calca/Sstr2	Schwann_M	Nlgn2	Nlgn2	Nrxn1	Nrxn1	0.28	0.166667	0.0233691	0.841695	2.47327	30.0241	0.0196697	0.000264884
95546	Calca/Sstr2	Schwann_M	Sema4d	Sema4d	Plxnb1	Plxnb1	0.1	0.5	0.45052	0.103002	0.110557	0.660841	Calca/Sstr2	Schwann_M	Sema4d	Sema4d	Plxnb1	Plxnb1	0.1	0.5	0.45052	0.103002	6.10451	1.69435	0.0464044	0.00448646
95547	Calca/Sstr2	Schwann_M	Fgf13	Fgf13	Scn8a	Scn8a	0.1	0.833333	1.45867	0.139819	0.110557	0.803337	Calca/Sstr2	Schwann_M	Fgf13	Fgf13	Scn8a	Scn8a	0.1	0.833333	1.45867	0.139819	23.2196	10.2012	0.203951	0.00086103
95548	Calca/Sstr2	Schwann_M	Sema3c	Sema3c	Nrp2	Nrp2	0.14	0.166667	0.0120938	0.222507	0.110557	0.319362	Calca/Sstr2	Schwann_M	Sema3c	Sema3c	Nrp2	Nrp2	0.14	0.166667	0.0120938	0.222507	5.01403	10.9981	0.00269096	4.87979e-05
95549	Calca/Sstr2	Schwann_M	Nlgn3	Nlgn3	Nrxn1	Nrxn1	0.28	0.166667	0.0120938	0.841695	0.110557	0.477147	Calca/Sstr2	Schwann_M	Nlgn3	Nlgn3	Nrxn1	Nrxn1	0.28	0.166667	0.0120938	0.841695	1.26573	30.0241	0.0101793	0.000267859
95550	Calca/Sstr2	Schwann_M	Tln1	Tln1	Itgb5	Itgb5	0.32	0.166667	0.171975	0.460624	0.110557	0.717974	Calca/Sstr2	Schwann_M	Tln1	Tln1	Itgb5	Itgb5	0.32	0.166667	0.171975	0.460624	9.96016	4.36315	0.0792157	0.00182283
95551	Calca/Sstr2	Schwann_M	C1qb	C1qb	C1qbp	C1qbp	0.24	0.333333	0.252542	0.366771	0.110557	0.733534	Calca/Sstr2	Schwann_M	C1qb	C1qb	C1qbp	C1qbp	0.24	0.333333	0.252542	0.366771	6.63537	16.1612	0.0926251	0.000863755
95552	Calca/Sstr2	Schwann_M	Adam10	Adam10	Cd44	Cd44	0.18	0.5	0.436591	0.249095	0.110557	0.748925	Calca/Sstr2	Schwann_M	Adam10	Adam10	Cd44	Cd44	0.18	0.5	0.436591	0.249095	14.2065	18.6224	0.108753	0.000411072
95553	Calca/Sstr2	Schwann_M	Adam10	Adam10	Notch1	Notch1	0.1	0.5	0.436591	0.100368	0.110557	0.654389	Calca/Sstr2	Schwann_M	Adam10	Adam10	Notch1	Notch1	0.1	0.5	0.436591	0.100368	14.2065	1.89347	0.0438197	0.00162902
95554	Calca/Sstr2	Schwann_M	Pdgfb	Pdgfb	Pdgfrb	Pdgfrb	0.2	0.166667	0.0120938	0.252593	0.110557	0.333301	Calca/Sstr2	Schwann_M	Pdgfb	Pdgfb	Pdgfrb	Pdgfrb	0.2	0.166667	0.0120938	0.252593	1.92538	4.79365	0.00305482	0.000330981
95555	Calca/Sstr2	Schwann_M	Gpi1	Gpi1	Amfr	Amfr	0.34	0.333333	0.460325	0.490093	0.110557	0.811186	Calca/Sstr2	Schwann_M	Gpi1	Gpi1	Amfr	Amfr	0.34	0.333333	0.460325	0.490093	9.71551	10.6183	0.225602	0.00218687
95556	Calca/Sstr2	Schwann_M	Mif	Mif	Cd74	Cd74	0.16	0.166667	0.204371	0.278064	0.110557	0.683167	Calca/Sstr2	Schwann_M	Mif	Mif	Cd74	Cd74	0.16	0.166667	0.204371	0.278064	10.4206	12.0095	0.0568281	0.000454094
95557	Calca/Sstr2	Schwann_M	Adam17	Adam17	Notch1	Notch1	0.1	0.333333	0.0794305	0.100368	0.110557	0.446785	Calca/Sstr2	Schwann_M	Adam17	Adam17	Notch1	Notch1	0.1	0.333333	0.0794305	0.100368	7.64438	1.89347	0.00797229	0.000550786
95558	Calca/Sstr2	Schwann_M	Wnt7b	Wnt7b	Lrp5	Lrp5	0.1	0.166667	0.0120938	0.129499	0.110557	0.263598	Calca/Sstr2	Schwann_M	Wnt7b	Wnt7b	Lrp5	Lrp5	0.1	0.166667	0.0120938	0.129499	0.571763	0.672936	0.00156613	0.00407041
95559	Calca/Sstr2	Schwann_M	Sema3a	Sema3a	Nrp1	Nrp1	0.1	0.166667	0.0120938	0.100073	0.110557	0.239352	Calca/Sstr2	Schwann_M	Sema3a	Sema3a	Nrp1	Nrp1	0.1	0.166667	0.0120938	0.100073	1.16921	13.7746	0.00121026	7.51463e-05
95560	Calca/Sstr2	Schwann_M	Adam12	Adam12	Sdc4	Sdc4	0.1	0.166667	0.0120938	0.0820717	0.110557	0.221769	Calca/Sstr2	Schwann_M	Adam12	Adam12	Sdc4	Sdc4	0.1	0.166667	0.0120938	0.0820717	0.984122	1.49177	0.000992559	0.000676093
95561	Calca/Sstr2	Schwann_M	Slit1	Slit1	Gpc1	Gpc1	0.2	0.333333	0.595764	0.262121	0.110557	0.781392	Calca/Sstr2	Schwann_M	Slit1	Slit1	Gpc1	Gpc1	0.2	0.333333	0.595764	0.262121	7.1529	10.7537	0.156162	0.00203018
95562	Calca/Sstr2	Schwann_M	Slit2	Slit2	Gpc1	Gpc1	0.2	0.166667	0.0621067	0.262121	0.110557	0.535763	Calca/Sstr2	Schwann_M	Slit2	Slit2	Gpc1	Gpc1	0.2	0.166667	0.0621067	0.262121	8.93587	10.7537	0.0162795	0.000169412
95563	Calca/Sstr2	Schwann_M	Anxa1	Anxa1	Egfr	Egfr	0.12	0.666667	1.14584	0.171297	0.110557	0.800291	Calca/Sstr2	Schwann_M	Anxa1	Anxa1	Egfr	Egfr	0.12	0.666667	1.14584	0.171297	17.4851	4.3019	0.196278	0.00260941
95564	Calca/Sstr2	Schwann_M	Apob	Apob	Ldlr	Ldlr	0.12	0.166667	0.0120938	0.138383	0.110557	0.270089	Calca/Sstr2	Schwann_M	Apob	Apob	Ldlr	Ldlr	0.12	0.166667	0.0120938	0.138383	0.267964	4.33446	0.00167358	0.00144091
95565	Calca/Sstr2	Schwann_M	Apoe	Apoe	Sorl1	Sorl1	0.1	1	2.24943	0.107157	0.110557	0.816203	Calca/Sstr2	Schwann_M	Apoe	Apoe	Sorl1	Sorl1	0.1	1	2.24943	0.107157	51.8815	7.66654	0.241041	0.000606009
95566	Calca/Sstr2	Schwann_M	Inha	Inha	Tgfbr3	Tgfbr3	0.46	0.333333	0.201386	0.751991	0.110557	0.778758	Calca/Sstr2	Schwann_M	Inha	Inha	Tgfbr3	Tgfbr3	0.46	0.333333	0.201386	0.751991	1.03529	7.0152	0.151441	0.0208516
95567	Calca/Sstr2	Schwann_M	Fgf5	Fgf5	Fgfr1	Fgfr1	0.18	0.166667	0.0233691	0.219243	0.110557	0.392997	Calca/Sstr2	Schwann_M	Fgf5	Fgf5	Fgfr1	Fgfr1	0.18	0.166667	0.0233691	0.219243	0.637463	13.2794	0.00512353	0.000605252
95568	Calca/Sstr2	Schwann_M	Grn	Grn	Tnfrsf1a	Tnfrsf1a	0.1	0.333333	0.12057	0.11702	0.110557	0.517932	Calca/Sstr2	Schwann_M	Grn	Grn	Tnfrsf1a	Tnfrsf1a	0.1	0.333333	0.12057	0.11702	8.28387	3.31798	0.0141091	0.000513325
95569	Calca/Sstr2	Schwann_M	Psen1	Psen1	Notch1	Notch1	0.1	0.333333	0.205989	0.100368	0.110557	0.565325	Calca/Sstr2	Schwann_M	Psen1	Psen1	Notch1	Notch1	0.1	0.333333	0.205989	0.100368	7.77233	1.89347	0.0206747	0.00140486
95570	Calca/Sstr2	Schwann_M	Sema3b	Sema3b	Nrp1	Nrp1	0.1	0.166667	0.0673367	0.100073	0.110557	0.426113	Calca/Sstr2	Schwann_M	Sema3b	Sema3b	Nrp1	Nrp1	0.1	0.166667	0.0673367	0.100073	5.69825	13.7746	0.00673857	8.58517e-05
95571	Calca/Sstr2	Schwann_M	Sema3b	Sema3b	Nrp2	Nrp2	0.14	0.166667	0.0673367	0.222507	0.110557	0.525428	Calca/Sstr2	Schwann_M	Sema3b	Sema3b	Nrp2	Nrp2	0.14	0.166667	0.0673367	0.222507	5.69825	10.9981	0.0149829	0.000239076
95572	Calca/Sstr2	Schwann_M	Sema3a	Sema3a	Plxna2	Plxna2	0.18	0.166667	0.0120938	0.214314	0.110557	0.315299	Calca/Sstr2	Schwann_M	Sema3a	Sema3a	Plxna2	Plxna2	0.18	0.166667	0.0120938	0.214314	1.16921	7.75627	0.00259187	0.000285803
95573	Calca/Sstr2	Schwann_M	Sema3a	Sema3a	Plxna1	Plxna1	0.14	0.166667	0.0120938	0.179897	0.110557	0.296715	Calca/Sstr2	Schwann_M	Sema3a	Sema3a	Plxna1	Plxna1	0.14	0.166667	0.0120938	0.179897	1.16921	3.57171	0.00217564	0.000520976
95574	Calca/Sstr2	Schwann_M	Sorbs1	Sorbs1	Insr	Insr	0.4	0.666667	1.02399	0.648042	0.110557	0.880501	Calca/Sstr2	Schwann_M	Sorbs1	Sorbs1	Insr	Insr	0.4	0.666667	1.02399	0.648042	24.3221	8.52554	0.66359	0.0032002
95575	Calca/Sstr2	Schwann_M	Calr	Calr	Lrp1	Lrp1	0.4	0.666667	0.819195	0.593815	0.110557	0.863175	Calca/Sstr2	Schwann_M	Calr	Calr	Lrp1	Lrp1	0.4	0.666667	0.819195	0.593815	20.2962	7.33555	0.48645	0.00326732
95576	Calca/Sstr2	Schwann_M	Hras	Hras	Insr	Insr	0.4	0.5	0.572057	0.648042	0.110557	0.846325	Calca/Sstr2	Schwann_M	Hras	Hras	Insr	Insr	0.4	0.5	0.572057	0.648042	13.4589	8.52554	0.370717	0.00323081
95577	Calca/Sstr2	Schwann_M	Fyn	Fyn	Thy1	Thy1	0.32	0.666667	0.497896	0.664821	0.110557	0.838813	Calca/Sstr2	Schwann_M	Fyn	Fyn	Thy1	Thy1	0.32	0.666667	0.497896	0.664821	13.4808	51.8588	0.331012	0.000473484
95578	Calca/Sstr2	Schwann_M	Adam12	Adam12	Itgb1	Itgb1	0.6	0.166667	0.0120938	1.06572	0.110557	0.50663	Calca/Sstr2	Schwann_M	Adam12	Adam12	Itgb1	Itgb1	0.6	0.166667	0.0120938	1.06572	0.984122	23.1327	0.0128887	0.000566152
95579	Calca/Sstr2	Schwann_M	Itgb3bp	Itgb3bp	Itgb5	Itgb5	0.32	0.166667	0.0120938	0.460624	0.110557	0.403021	Calca/Sstr2	Schwann_M	Itgb3bp	Itgb3bp	Itgb5	Itgb5	0.32	0.166667	0.0120938	0.460624	4.65248	4.36315	0.0055707	0.000274426
95580	Calca/Sstr2	Schwann_M	Hras	Hras	Cav1	Cav1	0.32	0.5	0.572057	0.427119	0.110557	0.817219	Calca/Sstr2	Schwann_M	Hras	Hras	Cav1	Cav1	0.32	0.5	0.572057	0.427119	13.4589	4.387	0.244336	0.00413819
95581	Calca/Sstr2	Schwann_M	Calr	Calr	Itgav	Itgav	0.28	0.666667	0.819195	0.405532	0.110557	0.839057	Calca/Sstr2	Schwann_M	Calr	Calr	Itgav	Itgav	0.28	0.666667	0.819195	0.405532	20.2962	11.3892	0.33221	0.00143716
95582	Calca/Sstr2	Schwann_M	Calr	Calr	Itga3	Itga3	0.12	0.666667	0.819195	0.125799	0.110557	0.74383	Calca/Sstr2	Schwann_M	Calr	Calr	Itga3	Itga3	0.12	0.666667	0.819195	0.125799	20.2962	7.78134	0.103054	0.000652523
95583	Calca/Sstr2	Schwann_M	Arf1	Arf1	Insr	Insr	0.4	0.333333	0.418628	0.648042	0.110557	0.824905	Calca/Sstr2	Schwann_M	Arf1	Arf1	Insr	Insr	0.4	0.333333	0.418628	0.648042	9.57454	8.52554	0.271289	0.00332347
95584	Calca/Sstr2	Schwann_M	Fn1	Fn1	Itgav	Itgav	0.28	0.166667	0.0120938	0.405532	0.110557	0.387797	Calca/Sstr2	Schwann_M	Fn1	Fn1	Itgav	Itgav	0.28	0.166667	0.0120938	0.405532	4.37321	11.3892	0.00490443	9.8468e-05
95585	Calca/Sstr2	Schwann_M	Vegfa	Vegfa	Nrp1	Nrp1	0.1	0.166667	0.0532334	0.100073	0.110557	0.397656	Calca/Sstr2	Schwann_M	Vegfa	Vegfa	Nrp1	Nrp1	0.1	0.166667	0.0532334	0.100073	1.47971	13.7746	0.00532721	0.000261364
95586	Calca/Sstr2	Schwann_M	Vegfa	Vegfa	Nrp2	Nrp2	0.14	0.166667	0.0532334	0.222507	0.110557	0.496073	Calca/Sstr2	Schwann_M	Vegfa	Vegfa	Nrp2	Nrp2	0.14	0.166667	0.0532334	0.222507	1.47971	10.9981	0.0118448	0.000727835
95587	Calca/Sstr2	Schwann_M	Vegfb	Vegfb	Nrp1	Nrp1	0.1	0.5	0.400651	0.100073	0.110557	0.644274	Calca/Sstr2	Schwann_M	Vegfb	Vegfb	Nrp1	Nrp1	0.1	0.5	0.400651	0.100073	7.2002	13.7746	0.0400943	0.000404259
95588	Calca/Sstr2	Schwann_M	Spp1	Spp1	Cd44	Cd44	0.18	0.5	0.660456	0.249095	0.110557	0.78581	Calca/Sstr2	Schwann_M	Spp1	Spp1	Cd44	Cd44	0.18	0.5	0.660456	0.249095	27.0995	18.6224	0.164516	0.000325996
95589	Calca/Sstr2	Schwann_M	Hebp1	Hebp1	Grm7	Grm7	0.14	0.5	0.452395	0.163261	0.110557	0.71083	Calca/Sstr2	Schwann_M	Hebp1	Hebp1	Grm7	Grm7	0.14	0.5	0.452395	0.163261	3.20086	16.9233	0.0738583	0.00136347
95590	Calca/Sstr2	Schwann_M	Dcn	Dcn	Egfr	Egfr	0.12	0.166667	0.0339297	0.171297	0.110557	0.408133	Calca/Sstr2	Schwann_M	Dcn	Dcn	Egfr	Egfr	0.12	0.166667	0.0339297	0.171297	7.56366	4.3019	0.00581205	0.000178623
95591	Calca/Sstr2	Schwann_M	Dcn	Dcn	Met	Met	0.16	0.166667	0.0339297	0.235959	0.110557	0.447308	Calca/Sstr2	Schwann_M	Dcn	Dcn	Met	Met	0.16	0.166667	0.0339297	0.235959	7.56366	2.31989	0.00800604	0.000456266
95592	Calca/Sstr2	Schwann_M	Dcn	Dcn	Erbb4	Erbb4	0.84	0.166667	0.0339297	2.69363	0.110557	0.732224	Calca/Sstr2	Schwann_M	Dcn	Dcn	Erbb4	Erbb4	0.84	0.166667	0.0339297	2.69363	7.56366	8.68891	0.0913941	0.00139066
95593	Calca/Sstr2	Schwann_M	Grn	Grn	Egfr	Egfr	0.12	0.333333	0.12057	0.171297	0.110557	0.565197	Calca/Sstr2	Schwann_M	Grn	Grn	Egfr	Egfr	0.12	0.333333	0.12057	0.171297	8.28387	4.3019	0.0206532	0.000579555
95594	Calca/Sstr2	Schwann_M	Grn	Grn	Sort1	Sort1	0.54	0.333333	0.12057	0.971199	0.110557	0.755811	Calca/Sstr2	Schwann_M	Grn	Grn	Sort1	Sort1	0.54	0.333333	0.12057	0.971199	8.28387	9.72224	0.117098	0.00145395
95595	Calca/Sstr2	Schwann_M	St6gal1	St6gal1	Egfr	Egfr	0.12	0.333333	0.215315	0.171297	0.110557	0.63465	Calca/Sstr2	Schwann_M	St6gal1	St6gal1	Egfr	Egfr	0.12	0.333333	0.215315	0.171297	8.76937	4.3019	0.0368827	0.000977674
95596	Calca/Sstr2	Schwann_M	Ntn1	Ntn1	Dcc	Dcc	0.28	0.166667	0.0120938	0.561693	0.110557	0.427097	Calca/Sstr2	Schwann_M	Ntn1	Ntn1	Dcc	Dcc	0.28	0.166667	0.0120938	0.561693	1.7883	2.36977	0.006793	0.00160293
95597	Calca/Sstr2	Schwann_M	Ntn1	Ntn1	Neo1	Neo1	0.3	0.166667	0.0120938	0.414566	0.110557	0.390415	Calca/Sstr2	Schwann_M	Ntn1	Ntn1	Neo1	Neo1	0.3	0.166667	0.0120938	0.414566	1.7883	6.52765	0.00501368	0.000429496
95598	Calca/Sstr2	Schwann_M	Vcl	Vcl	Itgb5	Itgb5	0.32	0.166667	0.147978	0.460624	0.110557	0.702513	Calca/Sstr2	Schwann_M	Vcl	Vcl	Itgb5	Itgb5	0.32	0.166667	0.147978	0.460624	7.94833	4.36315	0.0681623	0.00196548
95599	Calca/Sstr2	Schwann_M	Vcl	Vcl	Alk	Alk	0.12	0.166667	0.147978	0.143047	0.110557	0.568219	Calca/Sstr2	Schwann_M	Vcl	Vcl	Alk	Alk	0.12	0.166667	0.147978	0.143047	7.94833	2.3777	0.0211678	0.00112006
95600	Calca/Sstr2	Schwann_M	Fgf22	Fgf22	Fgfr1	Fgfr1	0.18	0.166667	0.0233691	0.219243	0.110557	0.392997	Calca/Sstr2	Schwann_M	Fgf22	Fgf22	Fgfr1	Fgfr1	0.18	0.166667	0.0233691	0.219243	0.399684	13.2794	0.00512353	0.000965326
95601	Calca/Sstr2	Schwann_M	Mif	Mif	Cd44	Cd44	0.18	0.166667	0.204371	0.249095	0.110557	0.671142	Calca/Sstr2	Schwann_M	Mif	Mif	Cd44	Cd44	0.18	0.166667	0.204371	0.249095	10.4206	18.6224	0.0509078	0.000262335
95602	Calca/Sstr2	Schwann_M	Mif	Mif	Egfr	Egfr	0.12	0.166667	0.204371	0.171297	0.110557	0.628581	Calca/Sstr2	Schwann_M	Mif	Mif	Egfr	Egfr	0.12	0.166667	0.204371	0.171297	10.4206	4.3019	0.035008	0.000780934
95603	Calca/Sstr2	Schwann_M	Lgals1	Lgals1	Itgb1	Itgb1	0.6	0.333333	0.878082	1.06572	0.110557	0.897435	Calca/Sstr2	Schwann_M	Lgals1	Lgals1	Itgb1	Itgb1	0.6	0.333333	0.878082	1.06572	22.9114	23.1327	0.935793	0.00176564
95604	Calca/Sstr2	Schwann_M	Timp1	Timp1	Cd63	Cd63	0.58	0.166667	0.0705315	1.13639	0.110557	0.719161	Calca/Sstr2	Schwann_M	Timp1	Timp1	Cd63	Cd63	0.58	0.166667	0.0705315	1.13639	4.49099	35.5404	0.0801511	0.000502164
95605	Calca/Sstr2	Schwann_M	Mmp2	Mmp2	Fgfr1	Fgfr1	0.18	0.333333	0.347112	0.219243	0.110557	0.713896	Calca/Sstr2	Schwann_M	Mmp2	Mmp2	Fgfr1	Fgfr1	0.18	0.333333	0.347112	0.219243	2.45191	13.2794	0.076102	0.0023373
95606	Calca/Sstr2	Schwann_M	Amh	Amh	Egfr	Egfr	0.12	0.166667	0.178017	0.171297	0.110557	0.612328	Calca/Sstr2	Schwann_M	Amh	Amh	Egfr	Egfr	0.12	0.166667	0.178017	0.171297	0.208796	4.3019	0.0304937	0.0339491
95607	Calca/Sstr2	Schwann_M	Hgf	Hgf	Cd44	Cd44	0.18	0.166667	0.240448	0.249095	0.110557	0.688827	Calca/Sstr2	Schwann_M	Hgf	Hgf	Cd44	Cd44	0.18	0.166667	0.240448	0.249095	1.82295	18.6224	0.0598945	0.00176432
95608	Calca/Sstr2	Schwann_M	Hgf	Hgf	Itgb1	Itgb1	0.6	0.166667	0.240448	1.06572	0.110557	0.820748	Calca/Sstr2	Schwann_M	Hgf	Hgf	Itgb1	Itgb1	0.6	0.166667	0.240448	1.06572	1.82295	23.1327	0.256251	0.00607667
95609	Calca/Sstr2	Schwann_M	Hgf	Hgf	Nrp1	Nrp1	0.1	0.166667	0.240448	0.100073	0.110557	0.583867	Calca/Sstr2	Schwann_M	Hgf	Hgf	Nrp1	Nrp1	0.1	0.166667	0.240448	0.100073	1.82295	13.7746	0.0240623	0.000958264
95610	Calca/Sstr2	Schwann_M	Lamb1	Lamb1	Itga7	Itga7	0.5	0.333333	0.20868	0.786031	0.110557	0.78556	Calca/Sstr2	Schwann_M	Lamb1	Lamb1	Itga7	Itga7	0.5	0.333333	0.20868	0.786031	9.67792	10.3119	0.164029	0.00164362
95611	Calca/Sstr2	Schwann_M	Lamb1	Lamb1	Itgav	Itgav	0.28	0.333333	0.20868	0.405532	0.110557	0.724615	Calca/Sstr2	Schwann_M	Lamb1	Lamb1	Itgav	Itgav	0.28	0.333333	0.20868	0.405532	9.67792	11.3892	0.0846266	0.000767772
95612	Calca/Sstr2	Schwann_M	Lamb1	Lamb1	Itgb1	Itgb1	0.6	0.333333	0.20868	1.06572	0.110557	0.810087	Calca/Sstr2	Schwann_M	Lamb1	Lamb1	Itgb1	Itgb1	0.6	0.333333	0.20868	1.06572	9.67792	23.1327	0.222395	0.000993387
95613	Calca/Sstr2	Schwann_M	Lamb1	Lamb1	Itga6	Itga6	0.68	0.333333	0.20868	1.32816	0.110557	0.826446	Calca/Sstr2	Schwann_M	Lamb1	Lamb1	Itga6	Itga6	0.68	0.333333	0.20868	1.32816	9.67792	8.37932	0.277161	0.00341776
95614	Calca/Sstr2	Schwann_M	Lamb1	Lamb1	Itga1	Itga1	0.14	0.333333	0.20868	0.175832	0.110557	0.634051	Calca/Sstr2	Schwann_M	Lamb1	Lamb1	Itga1	Itga1	0.14	0.333333	0.20868	0.175832	9.67792	5.25018	0.0366926	0.000722142
95615	Calca/Sstr2	Schwann_M	Lamb1	Lamb1	Itga2	Itga2	0.24	0.333333	0.20868	0.347885	0.110557	0.709057	Calca/Sstr2	Schwann_M	Lamb1	Lamb1	Itga2	Itga2	0.24	0.333333	0.20868	0.347885	9.67792	2.76062	0.0725968	0.00271725
95616	Calca/Sstr2	Schwann_M	Pdap1	Pdap1	Pdgfrb	Pdgfrb	0.2	0.166667	0.0621067	0.252593	0.110557	0.531156	Calca/Sstr2	Schwann_M	Pdap1	Pdap1	Pdgfrb	Pdgfrb	0.2	0.166667	0.0621067	0.252593	4.04934	4.79365	0.0156878	0.000808183
95617	Calca/Sstr2	Schwann_M	Hbegf	Hbegf	Cd44	Cd44	0.18	0.166667	0.0532334	0.249095	0.110557	0.510181	Calca/Sstr2	Schwann_M	Hbegf	Hbegf	Cd44	Cd44	0.18	0.166667	0.0532334	0.249095	1.57526	18.6224	0.0132602	0.000452024
95618	Calca/Sstr2	Schwann_M	Hbegf	Hbegf	Cd9	Cd9	0.82	0.166667	0.0532334	1.9989	0.110557	0.74687	Calca/Sstr2	Schwann_M	Hbegf	Hbegf	Cd9	Cd9	0.82	0.166667	0.0532334	1.9989	1.57526	32.324	0.106408	0.00208977
95619	Calca/Sstr2	Schwann_M	Hbegf	Hbegf	Erbb2	Erbb2	0.34	0.166667	0.0532334	0.488527	0.110557	0.593272	Calca/Sstr2	Schwann_M	Hbegf	Hbegf	Erbb2	Erbb2	0.34	0.166667	0.0532334	0.488527	1.57526	2.35031	0.0260059	0.00702417
95620	Calca/Sstr2	Schwann_M	Sema3g	Sema3g	Nrp2	Nrp2	0.14	0.166667	0.0233691	0.222507	0.110557	0.394761	Calca/Sstr2	Schwann_M	Sema3g	Sema3g	Nrp2	Nrp2	0.14	0.166667	0.0233691	0.222507	1.52914	10.9981	0.0051998	0.000309186
95621	Calca/Sstr2	Schwann_M	Apob	Apob	Lrp6	Lrp6	0.48	0.166667	0.0120938	0.684634	0.110557	0.451468	Calca/Sstr2	Schwann_M	Apob	Apob	Lrp6	Lrp6	0.48	0.166667	0.0120938	0.684634	0.267964	7.83793	0.00827984	0.00394225
95622	Calca/Sstr2	Schwann_M	Apob	Apob	Lrp1	Lrp1	0.4	0.166667	0.0120938	0.593815	0.110557	0.433914	Calca/Sstr2	Schwann_M	Apob	Apob	Lrp1	Lrp1	0.4	0.166667	0.0120938	0.593815	0.267964	7.33555	0.00718149	0.00365347
95623	Calca/Sstr2	Schwann_M	Tgfb3	Tgfb3	Itgb1	Itgb1	0.6	0.166667	0.0339297	1.06572	0.110557	0.632352	Calca/Sstr2	Schwann_M	Tgfb3	Tgfb3	Itgb1	Itgb1	0.6	0.166667	0.0339297	1.06572	0.610955	23.1327	0.0361597	0.00255853
95624	Calca/Sstr2	Schwann_M	Tgfb3	Tgfb3	Itgb5	Itgb5	0.32	0.166667	0.0339297	0.460624	0.110557	0.530688	Calca/Sstr2	Schwann_M	Tgfb3	Tgfb3	Itgb5	Itgb5	0.32	0.166667	0.0339297	0.460624	0.610955	4.36315	0.0156288	0.00586296
95625	Calca/Sstr2	Schwann_M	Tnfsf10	Tnfsf10	Ripk1	Ripk1	0.14	0.166667	0.0233691	0.138289	0.110557	0.339584	Calca/Sstr2	Schwann_M	Tnfsf10	Tnfsf10	Ripk1	Ripk1	0.14	0.166667	0.0233691	0.138289	1.41596	3.50986	0.0032317	0.000650266
95626	Calca/Sstr2	Schwann_M	Gstm7	Gstm7	Ryr2	Ryr2	0.1	0.166667	0.236375	0.14007	0.110557	0.622048	Calca/Sstr2	Schwann_M	Gstm7	Gstm7	Ryr2	Ryr2	0.1	0.166667	0.236375	0.14007	3.26655	16.0525	0.033109	0.000631415
95627	Calca/Sstr2	Schwann_M	Inha	Inha	Acvr1	Acvr1	0.16	0.333333	0.201386	0.178178	0.110557	0.631457	Calca/Sstr2	Schwann_M	Inha	Inha	Acvr1	Acvr1	0.16	0.333333	0.201386	0.178178	1.03529	6.56093	0.0358826	0.00528269
95628	Calca/Sstr2	Schwann_M	C3	C3	Cd46	Cd46	0.58	0.166667	0.0233691	1.06978	0.110557	0.588503	Calca/Sstr2	Schwann_M	C3	C3	Cd46	Cd46	0.58	0.166667	0.0233691	1.06978	3.65727	12.3037	0.0249999	0.000555577
95629	Calca/Sstr2	Schwann_M	C3	C3	Grm7	Grm7	0.14	0.166667	0.0233691	0.163261	0.110557	0.358438	Calca/Sstr2	Schwann_M	C3	C3	Grm7	Grm7	0.14	0.166667	0.0233691	0.163261	3.65727	16.9233	0.00381526	6.16426e-05
95630	Calca/Sstr2	Schwann_M	C3	C3	Cd81	Cd81	0.66	0.166667	0.0233691	1.54434	0.110557	0.632127	Calca/Sstr2	Schwann_M	C3	C3	Cd81	Cd81	0.66	0.166667	0.0233691	1.54434	3.65727	39.9319	0.0360899	0.000247121
95631	Calca/Sstr2	Schwann_M	Apoe	Apoe	Lrp6	Lrp6	0.48	1	2.24943	0.684634	0.110557	0.918199	Calca/Sstr2	Schwann_M	Apoe	Apoe	Lrp6	Lrp6	0.48	1	2.24943	0.684634	51.8815	7.83793	1.54004	0.00378719
95632	Calca/Sstr2	Schwann_M	Apoe	Apoe	Ldlr	Ldlr	0.12	1	2.24943	0.138383	0.110557	0.834616	Calca/Sstr2	Schwann_M	Apoe	Apoe	Ldlr	Ldlr	0.12	1	2.24943	0.138383	51.8815	4.33446	0.311283	0.00138423
95633	Calca/Sstr2	Schwann_M	Apoe	Apoe	Lrp5	Lrp5	0.1	1	2.24943	0.129499	0.110557	0.829985	Calca/Sstr2	Schwann_M	Apoe	Apoe	Lrp5	Lrp5	0.1	1	2.24943	0.129499	51.8815	0.672936	0.291298	0.00834355
95634	Calca/Sstr2	Schwann_M	Apoe	Apoe	Abca1	Abca1	0.62	1	2.24943	1.19847	0.110557	0.936914	Calca/Sstr2	Schwann_M	Apoe	Apoe	Abca1	Abca1	0.62	1	2.24943	1.19847	51.8815	15.6945	2.69587	0.00331083
95635	Calca/Sstr2	Schwann_M	Apoe	Apoe	Scarb1	Scarb1	0.16	1	2.24943	0.195879	0.110557	0.857225	Calca/Sstr2	Schwann_M	Apoe	Apoe	Scarb1	Scarb1	0.16	1	2.24943	0.195879	51.8815	4.78604	0.440615	0.00177448
95636	Calca/Sstr2	Schwann_M	Apoe	Apoe	Lrp4	Lrp4	0.12	1	2.24943	0.150321	0.110557	0.840248	Calca/Sstr2	Schwann_M	Apoe	Apoe	Lrp4	Lrp4	0.12	1	2.24943	0.150321	51.8815	2.47891	0.338137	0.00262917
95637	Calca/Sstr2	Schwann_M	Ncan	Ncan	Cdh2	Cdh2	0.22	0.166667	0.0120938	0.357858	0.110557	0.373059	Calca/Sstr2	Schwann_M	Ncan	Ncan	Cdh2	Cdh2	0.22	0.166667	0.0120938	0.357858	0.902156	16.5485	0.00432787	0.00028989
95638	Calca/Sstr2	Schwann_M	Ncan	Ncan	Sdc3	Sdc3	0.18	0.166667	0.0120938	0.256086	0.110557	0.334828	Calca/Sstr2	Schwann_M	Ncan	Ncan	Sdc3	Sdc3	0.18	0.166667	0.0120938	0.256086	0.902156	4.06092	0.00309706	0.000845363
95639	Calca/Sstr2	Schwann_M	Lama5	Lama5	Itga6	Itga6	0.68	0.166667	0.0120938	1.32816	0.110557	0.534095	Calca/Sstr2	Schwann_M	Lama5	Lama5	Itga6	Itga6	0.68	0.166667	0.0120938	1.32816	2.30225	8.37932	0.0160625	0.000832631
95640	Calca/Sstr2	Schwann_M	Lama5	Lama5	Bcam	Bcam	0.12	0.166667	0.0120938	0.147057	0.110557	0.276123	Calca/Sstr2	Schwann_M	Lama5	Lama5	Bcam	Bcam	0.12	0.166667	0.0120938	0.147057	2.30225	18.7059	0.00177848	4.12971e-05
95641	Calca/Sstr2	Schwann_M	Lama5	Lama5	Itgb1	Itgb1	0.6	0.166667	0.0120938	1.06572	0.110557	0.50663	Calca/Sstr2	Schwann_M	Lama5	Lama5	Itgb1	Itgb1	0.6	0.166667	0.0120938	1.06572	2.30225	23.1327	0.0128887	0.000242008
95642	Calca/Sstr2	Schwann_M	Lama5	Lama5	Itga2	Itga2	0.24	0.166667	0.0120938	0.347885	0.110557	0.36976	Calca/Sstr2	Schwann_M	Lama5	Lama5	Itga2	Itga2	0.24	0.166667	0.0120938	0.347885	2.30225	2.76062	0.00420726	0.000661973
95643	Calca/Sstr2	Schwann_M	Jag1	Jag1	Cd46	Cd46	0.58	0.166667	0.0438609	1.06978	0.110557	0.662082	Calca/Sstr2	Schwann_M	Jag1	Jag1	Cd46	Cd46	0.58	0.166667	0.0438609	1.06978	7.37627	12.3037	0.0469216	0.00051701
95644	Calca/Sstr2	Schwann_M	Nts	Nts	Sort1	Sort1	0.54	0.166667	0.216515	0.971199	0.110557	0.80574	Calca/Sstr2	Schwann_M	Nts	Nts	Sort1	Sort1	0.54	0.166667	0.216515	0.971199	0.354438	9.72224	0.210279	0.0610224
95645	Calca/Sstr2	Schwann_M	Gdf11	Gdf11	Bmpr2	Bmpr2	0.58	0.166667	0.0785508	1.01373	0.110557	0.718501	Calca/Sstr2	Schwann_M	Gdf11	Gdf11	Bmpr2	Bmpr2	0.58	0.166667	0.0785508	1.01373	1.35417	24.1012	0.0796292	0.00243983
95646	Calca/Sstr2	Schwann_M	Gdf11	Gdf11	Bmpr1a	Bmpr1a	0.34	0.166667	0.0785508	0.544333	0.110557	0.65161	Calca/Sstr2	Schwann_M	Gdf11	Gdf11	Bmpr1a	Bmpr1a	0.34	0.166667	0.0785508	0.544333	1.35417	8.33921	0.0427578	0.0037863
95647	Calca/Sstr2	Schwann_M	Gdf11	Gdf11	Bmpr1b	Bmpr1b	0.28	0.166667	0.0785508	0.532917	0.110557	0.6492	Calca/Sstr2	Schwann_M	Gdf11	Gdf11	Bmpr1b	Bmpr1b	0.28	0.166667	0.0785508	0.532917	1.35417	5.53957	0.0418611	0.00558033
95648	Calca/Sstr2	Schwann_M	Lamc1	Lamc1	Itga6	Itga6	0.68	0.5	0.257448	1.32816	0.110557	0.840995	Calca/Sstr2	Schwann_M	Lamc1	Lamc1	Itga6	Itga6	0.68	0.5	0.257448	1.32816	10.3393	8.37932	0.341932	0.00394677
95649	Calca/Sstr2	Schwann_M	Lamc1	Lamc1	Itga1	Itga1	0.14	0.5	0.257448	0.175832	0.110557	0.658056	Calca/Sstr2	Schwann_M	Lamc1	Lamc1	Itga1	Itga1	0.14	0.5	0.257448	0.175832	10.3393	5.25018	0.0452675	0.000833917
95650	Calca/Sstr2	Schwann_M	Lamc1	Lamc1	Itga7	Itga7	0.5	0.5	0.257448	0.786031	0.110557	0.802719	Calca/Sstr2	Schwann_M	Lamc1	Lamc1	Itga7	Itga7	0.5	0.5	0.257448	0.786031	10.3393	10.3119	0.202362	0.00189802
95651	Calca/Sstr2	Schwann_M	Lamc1	Lamc1	Itgav	Itgav	0.28	0.5	0.257448	0.405532	0.110557	0.745068	Calca/Sstr2	Schwann_M	Lamc1	Lamc1	Itgav	Itgav	0.28	0.5	0.257448	0.405532	10.3393	11.3892	0.104403	0.00088661
95652	Calca/Sstr2	Schwann_M	Lamc1	Lamc1	Itgb1	Itgb1	0.6	0.5	0.257448	1.06572	0.110557	0.825718	Calca/Sstr2	Schwann_M	Lamc1	Lamc1	Itgb1	Itgb1	0.6	0.5	0.257448	1.06572	10.3393	23.1327	0.274368	0.00114715
95653	Calca/Sstr2	Schwann_M	Lamc1	Lamc1	Itga2	Itga2	0.24	0.5	0.257448	0.347885	0.110557	0.730235	Calca/Sstr2	Schwann_M	Lamc1	Lamc1	Itga2	Itga2	0.24	0.5	0.257448	0.347885	10.3393	2.76062	0.0895623	0.00313783
95654	Calca/Sstr2	Schwann_M	Adam10	Adam10	Tspan5	Tspan5	0.72	0.5	0.436591	1.70728	0.110557	0.886482	Calca/Sstr2	Schwann_M	Adam10	Adam10	Tspan5	Tspan5	0.72	0.5	0.436591	1.70728	14.2065	9.84579	0.745382	0.00532896
95655	Calca/Sstr2	Schwann_M	Adam10	Adam10	Tspan15	Tspan15	0.5	0.5	0.436591	0.839996	0.110557	0.845622	Calca/Sstr2	Schwann_M	Adam10	Adam10	Tspan15	Tspan15	0.5	0.5	0.436591	0.839996	14.2065	3.49982	0.366734	0.00737598
95656	Calca/Sstr2	Schwann_M	Adam10	Adam10	Cadm1	Cadm1	0.8	0.5	0.436591	1.77864	0.110557	0.888526	Calca/Sstr2	Schwann_M	Adam10	Adam10	Cadm1	Cadm1	0.8	0.5	0.436591	1.77864	14.2065	36.5343	0.776539	0.00149615
95657	Calca/Sstr2	Schwann_M	Adam10	Adam10	Tspan14	Tspan14	0.26	0.5	0.436591	0.357871	0.110557	0.781436	Calca/Sstr2	Schwann_M	Adam10	Adam10	Tspan14	Tspan14	0.26	0.5	0.436591	0.357871	14.2065	7.29834	0.156243	0.00150692
95658	Calca/Sstr2	Schwann_M	Adam10	Adam10	Met	Met	0.16	0.5	0.436591	0.235959	0.110557	0.743797	Calca/Sstr2	Schwann_M	Adam10	Adam10	Met	Met	0.16	0.5	0.436591	0.235959	14.2065	2.31989	0.103018	0.00312578
95659	Calca/Sstr2	Schwann_M	Adam10	Adam10	Nrcam	Nrcam	0.64	0.5	0.436591	1.15443	0.110557	0.865256	Calca/Sstr2	Schwann_M	Adam10	Adam10	Nrcam	Nrcam	0.64	0.5	0.436591	1.15443	14.2065	32.5322	0.504011	0.00109054
95660	Calca/Sstr2	Schwann_M	Col8a1	Col8a1	Itga1	Itga1	0.14	0.166667	0.0120938	0.175832	0.110557	0.294335	Calca/Sstr2	Schwann_M	Col8a1	Col8a1	Itga1	Itga1	0.14	0.166667	0.0120938	0.175832	5.55247	5.25018	0.00212648	7.29458e-05
95661	Calca/Sstr2	Schwann_M	Col8a1	Col8a1	Itga2	Itga2	0.24	0.166667	0.0120938	0.347885	0.110557	0.36976	Calca/Sstr2	Schwann_M	Col8a1	Col8a1	Itga2	Itga2	0.24	0.166667	0.0120938	0.347885	5.55247	2.76062	0.00420726	0.000274477
95662	Calca/Sstr2	Schwann_M	Cdh1	Cdh1	Egfr	Egfr	0.12	0.166667	0.100525	0.171297	0.110557	0.542738	Calca/Sstr2	Schwann_M	Cdh1	Cdh1	Egfr	Egfr	0.12	0.166667	0.100525	0.171297	4.61452	4.3019	0.0172195	0.00086743
95663	Calca/Sstr2	Schwann_M	Cdh1	Cdh1	Lrp5	Lrp5	0.1	0.166667	0.100525	0.129499	0.110557	0.507876	Calca/Sstr2	Schwann_M	Cdh1	Cdh1	Lrp5	Lrp5	0.1	0.166667	0.100525	0.129499	4.61452	0.672936	0.0130178	0.00419215
95664	Calca/Sstr2	Schwann_M	Cdh1	Cdh1	Igf1r	Igf1r	0.52	0.166667	0.100525	0.949221	0.110557	0.736429	Calca/Sstr2	Schwann_M	Cdh1	Cdh1	Igf1r	Igf1r	0.52	0.166667	0.100525	0.949221	4.61452	15.1309	0.0954201	0.00136662
95665	Calca/Sstr2	Schwann_M	Cdh1	Cdh1	Erbb3	Erbb3	0.42	0.166667	0.100525	0.658337	0.110557	0.699418	Calca/Sstr2	Schwann_M	Cdh1	Cdh1	Erbb3	Erbb3	0.42	0.166667	0.100525	0.658337	4.61452	3.76527	0.0661792	0.00380889
95666	Calca/Sstr2	Schwann_M	Cdh1	Cdh1	Cdh2	Cdh2	0.22	0.166667	0.100525	0.357858	0.110557	0.631752	Calca/Sstr2	Schwann_M	Cdh1	Cdh1	Cdh2	Cdh2	0.22	0.166667	0.100525	0.357858	4.61452	16.5485	0.0359736	0.000471083
95667	Calca/Sstr2	Schwann_M	Cdh1	Cdh1	Itgae	Itgae	0.12	0.166667	0.100525	0.133753	0.110557	0.511915	Calca/Sstr2	Schwann_M	Cdh1	Cdh1	Itgae	Itgae	0.12	0.166667	0.100525	0.133753	4.61452	2.7258	0.0134455	0.00106895
95668	Calca/Sstr2	Schwann_M	Cdh1	Cdh1	Ptprm	Ptprm	0.46	0.166667	0.100525	0.779007	0.110557	0.716808	Calca/Sstr2	Schwann_M	Cdh1	Cdh1	Ptprm	Ptprm	0.46	0.166667	0.100525	0.779007	4.61452	16.1304	0.0783094	0.00105207
95669	Calca/Sstr2	Schwann_M	Cdh1	Cdh1	Ptprf	Ptprf	0.2	0.166667	0.100525	0.258843	0.110557	0.593338	Calca/Sstr2	Schwann_M	Cdh1	Cdh1	Ptprf	Ptprf	0.2	0.166667	0.100525	0.258843	4.61452	17.017	0.0260201	0.00033136
95670	Calca/Sstr2	Schwann_M	Sema7a	Sema7a	Itgb1	Itgb1	0.6	0.333333	0.45289	1.06572	0.110557	0.862712	Calca/Sstr2	Schwann_M	Sema7a	Sema7a	Itgb1	Itgb1	0.6	0.333333	0.45289	1.06572	6.40842	23.1327	0.482655	0.00325583
95671	Calca/Sstr2	Schwann_M	Sema7a	Sema7a	Itga1	Itga1	0.14	0.333333	0.45289	0.175832	0.110557	0.718505	Calca/Sstr2	Schwann_M	Sema7a	Sema7a	Itga1	Itga1	0.14	0.333333	0.45289	0.175832	6.40842	5.25018	0.0796324	0.00236682
95672	Calca/Sstr2	Schwann_M	Rims2	Rims2	Abca1	Abca1	0.62	0.833333	2.61124	1.19847	0.110557	0.94118	Calca/Sstr2	Schwann_M	Rims2	Rims2	Abca1	Abca1	0.62	0.833333	2.61124	1.19847	18.2586	15.6945	3.12948	0.0109208
95673	Calca/Sstr2	Schwann_M	Timp2	Timp2	Cd44	Cd44	0.18	0.333333	0.568186	0.249095	0.110557	0.772874	Calca/Sstr2	Schwann_M	Timp2	Timp2	Cd44	Cd44	0.18	0.333333	0.568186	0.249095	16.7556	18.6224	0.141533	0.000453588
95674	Calca/Sstr2	Schwann_M	Timp2	Timp2	Itgb1	Itgb1	0.6	0.333333	0.568186	1.06572	0.110557	0.875599	Calca/Sstr2	Schwann_M	Timp2	Timp2	Itgb1	Itgb1	0.6	0.333333	0.568186	1.06572	16.7556	23.1327	0.605529	0.00156225
95675	Calca/Sstr2	Schwann_M	Lgals3bp	Lgals3bp	Itgb1	Itgb1	0.6	0.5	0.556101	1.06572	0.110557	0.874423	Calca/Sstr2	Schwann_M	Lgals3bp	Lgals3bp	Itgb1	Itgb1	0.6	0.5	0.556101	1.06572	7.18977	23.1327	0.592649	0.00356334
95676	Calca/Sstr2	Schwann_M	Farp2	Farp2	Plxna3	Plxna3	0.14	0.5	0.413871	0.118748	0.110557	0.667244	Calca/Sstr2	Schwann_M	Farp2	Farp2	Plxna3	Plxna3	0.14	0.5	0.413871	0.118748	8.99708	4.40239	0.0491463	0.0012408
95677	Calca/Sstr2	Schwann_M	Farp2	Farp2	Plxna1	Plxna1	0.14	0.5	0.413871	0.179897	0.110557	0.711655	Calca/Sstr2	Schwann_M	Farp2	Farp2	Plxna1	Plxna1	0.14	0.5	0.413871	0.179897	8.99708	3.57171	0.0744541	0.00231692
95678	Calca/Sstr2	Schwann_M	Farp2	Farp2	Plxna2	Plxna2	0.18	0.5	0.413871	0.214314	0.110557	0.729279	Calca/Sstr2	Schwann_M	Farp2	Farp2	Plxna2	Plxna2	0.18	0.5	0.413871	0.214314	8.99708	7.75627	0.0886983	0.00127105
95679	Calca/Sstr2	Schwann_M	Fgf2	Fgf2	Fgfr1	Fgfr1	0.18	0.166667	0.0673367	0.219243	0.110557	0.523586	Calca/Sstr2	Schwann_M	Fgf2	Fgf2	Fgfr1	Fgfr1	0.18	0.166667	0.0673367	0.219243	2.82972	13.2794	0.0147631	0.000392878
95680	Calca/Sstr2	Schwann_M	Fgf2	Fgf2	Cd44	Cd44	0.18	0.166667	0.0673367	0.249095	0.110557	0.539478	Calca/Sstr2	Schwann_M	Fgf2	Fgf2	Cd44	Cd44	0.18	0.166667	0.0673367	0.249095	2.82972	18.6224	0.0167733	0.000318301
95681	Calca/Sstr2	Schwann_M	Fgf2	Fgf2	Sdc3	Sdc3	0.18	0.166667	0.0673367	0.256086	0.110557	0.542914	Calca/Sstr2	Schwann_M	Fgf2	Fgf2	Sdc3	Sdc3	0.18	0.166667	0.0673367	0.256086	2.82972	4.06092	0.017244	0.00150062
95682	Calca/Sstr2	Schwann_M	Fgf2	Fgf2	Sdc4	Sdc4	0.1	0.166667	0.0673367	0.0820717	0.110557	0.402062	Calca/Sstr2	Schwann_M	Fgf2	Fgf2	Sdc4	Sdc4	0.1	0.166667	0.0673367	0.0820717	2.82972	1.49177	0.00552644	0.00130918
95683	Calca/Sstr2	Schwann_M	Fgf2	Fgf2	Gpc4	Gpc4	0.12	0.166667	0.0673367	0.155087	0.110557	0.480339	Calca/Sstr2	Schwann_M	Fgf2	Fgf2	Gpc4	Gpc4	0.12	0.166667	0.0673367	0.155087	2.82972	1.88476	0.010443	0.00195807
95684	Calca/Sstr2	Schwann_M	Fgf2	Fgf2	Nrp1	Nrp1	0.1	0.166667	0.0673367	0.100073	0.110557	0.426113	Calca/Sstr2	Schwann_M	Fgf2	Fgf2	Nrp1	Nrp1	0.1	0.166667	0.0673367	0.100073	2.82972	13.7746	0.00673857	0.000172881
95685	Calca/Sstr2	Schwann_M	Olfm2	Olfm2	Robo2	Robo2	0.1	0.166667	0.0233691	0.132392	0.110557	0.334714	Calca/Sstr2	Schwann_M	Olfm2	Olfm2	Robo2	Robo2	0.1	0.166667	0.0233691	0.132392	1.06488	28.3158	0.00309388	0.000102607
95686	Calca/Sstr2	Schwann_M	Sema3c	Sema3c	Plxnd1	Plxnd1	0.16	0.166667	0.0120938	0.147689	0.110557	0.276552	Calca/Sstr2	Schwann_M	Sema3c	Sema3c	Plxnd1	Plxnd1	0.16	0.166667	0.0120938	0.147689	5.01403	2.97832	0.00178612	0.000119606
95687	Calca/Sstr2	Schwann_M	Sema3c	Sema3c	Nrp1	Nrp1	0.1	0.166667	0.0120938	0.100073	0.110557	0.239352	Calca/Sstr2	Schwann_M	Sema3c	Sema3c	Nrp1	Nrp1	0.1	0.166667	0.0120938	0.100073	5.01403	13.7746	0.00121026	1.75232e-05
95688	Calca/Sstr2	Schwann_M	Sema3a	Sema3a	Plxna3	Plxna3	0.14	0.166667	0.0120938	0.118748	0.110557	0.255273	Calca/Sstr2	Schwann_M	Sema3a	Sema3a	Plxna3	Plxna3	0.14	0.166667	0.0120938	0.118748	1.16921	4.40239	0.00143612	0.000279002
95689	Calca/Sstr2	Schwann_M	Sema3a	Sema3a	Nrp2	Nrp2	0.14	0.166667	0.0120938	0.222507	0.110557	0.319362	Calca/Sstr2	Schwann_M	Sema3a	Sema3a	Nrp2	Nrp2	0.14	0.166667	0.0120938	0.222507	1.16921	10.9981	0.00269096	0.000209264
95690	Calca/Sstr2	Schwann_M	Gal	Gal	Grm7	Grm7	0.14	0.5	1.29154	0.163261	0.110557	0.805955	Calca/Sstr2	Schwann_M	Gal	Gal	Grm7	Grm7	0.14	0.5	1.29154	0.163261	5.20669	16.9233	0.210858	0.002393
95691	Calca/Sstr2	Schwann_M	Adam28	Adam28	Itga4	Itga4	0.14	0.166667	0.0233691	0.205693	0.110557	0.385414	Calca/Sstr2	Schwann_M	Adam28	Adam28	Itga4	Itga4	0.14	0.166667	0.0233691	0.205693	3.36944	1.26564	0.00480686	0.00112718
95692	Calca/Sstr2	Schwann_M	Slit1	Slit1	Flrt3	Flrt3	0.1	0.333333	0.595764	0.121613	0.110557	0.708852	Calca/Sstr2	Schwann_M	Slit1	Slit1	Flrt3	Flrt3	0.1	0.333333	0.595764	0.121613	7.1529	2.72512	0.0724527	0.00371695
95693	Calca/Sstr2	Schwann_M	Timp3	Timp3	Cd44	Cd44	0.18	0.166667	0.184872	0.249095	0.110557	0.659983	Calca/Sstr2	Schwann_M	Timp3	Timp3	Cd44	Cd44	0.18	0.166667	0.184872	0.249095	15.008	18.6224	0.0460508	0.00016477
95694	Calca/Sstr2	Schwann_M	Timp3	Timp3	Met	Met	0.16	0.166667	0.184872	0.235959	0.110557	0.653878	Calca/Sstr2	Schwann_M	Timp3	Timp3	Met	Met	0.16	0.166667	0.184872	0.235959	15.008	2.31989	0.0436223	0.0012529
95695	Calca/Sstr2	Schwann_M	Fgf7	Fgf7	Fgfr1	Fgfr1	0.18	0.166667	0.216515	0.219243	0.110557	0.663379	Calca/Sstr2	Schwann_M	Fgf7	Fgf7	Fgfr1	Fgfr1	0.18	0.166667	0.216515	0.219243	3.38506	13.2794	0.0474695	0.00105601
95696	Calca/Sstr2	Schwann_M	Cgn	Cgn	Tgfbr2	Tgfbr2	0.48	0.166667	0.0233691	0.841947	0.110557	0.559229	Calca/Sstr2	Schwann_M	Cgn	Cgn	Tgfbr2	Tgfbr2	0.48	0.166667	0.0233691	0.841947	0.262946	11.4365	0.0196756	0.00654287
95697	Calca/Sstr2	Schwann_M	Cgn	Cgn	Tgfbr1	Tgfbr1	0.22	0.166667	0.0233691	0.268784	0.110557	0.417543	Calca/Sstr2	Schwann_M	Cgn	Cgn	Tgfbr1	Tgfbr1	0.22	0.166667	0.0233691	0.268784	0.262946	11.9305	0.00628124	0.00200226
95698	Calca/Sstr2	Schwann_M	Rspo2	Rspo2	Znrf3	Znrf3	0.48	0.166667	0.125935	0.814207	0.110557	0.743351	Calca/Sstr2	Schwann_M	Rspo2	Rspo2	Znrf3	Znrf3	0.48	0.166667	0.125935	0.814207	4.29854	5.14862	0.102537	0.00463306
95699	Calca/Sstr2	Schwann_M	Lin7c	Lin7c	Abca1	Abca1	0.62	0.166667	0.0785508	1.19847	0.110557	0.735117	Calca/Sstr2	Schwann_M	Lin7c	Lin7c	Abca1	Abca1	0.62	0.166667	0.0785508	1.19847	2.95276	15.6945	0.0941405	0.00203142
95700	Calca/Sstr2	Schwann_M	Qdpr	Qdpr	Dysf	Dysf	0.2	0.666667	0.970138	0.26004	0.110557	0.819595	Calca/Sstr2	Schwann_M	Qdpr	Qdpr	Dysf	Dysf	0.2	0.666667	0.970138	0.26004	11.8533	6.04381	0.252274	0.00352145
95701	Calca/Sstr2	Schwann_M	Bmp3	Bmp3	Acvr2b	Acvr2b	0.14	0.166667	0.0532334	0.196086	0.110557	0.480283	Calca/Sstr2	Schwann_M	Bmp3	Bmp3	Acvr2b	Acvr2b	0.14	0.166667	0.0532334	0.196086	0.636139	1.85389	0.0104383	0.00885107
95702	Calca/Sstr2	Schwann_M	Bmp3	Bmp3	Bmpr2	Bmpr2	0.58	0.166667	0.0532334	1.01373	0.110557	0.677544	Calca/Sstr2	Schwann_M	Bmp3	Bmp3	Bmpr2	Bmpr2	0.58	0.166667	0.0532334	1.01373	0.636139	24.1012	0.0539642	0.00351978
95703	Calca/Sstr2	Schwann_M	Bmp3	Bmp3	Bmpr1a	Bmpr1a	0.34	0.166667	0.0532334	0.544333	0.110557	0.606254	Calca/Sstr2	Schwann_M	Bmp3	Bmp3	Bmpr1a	Bmpr1a	0.34	0.166667	0.0532334	0.544333	0.636139	8.33921	0.0289767	0.00546224
95704	Calca/Sstr2	Schwann_M	Bmp3	Bmp3	Bmpr1b	Bmpr1b	0.28	0.166667	0.0532334	0.532917	0.110557	0.603721	Calca/Sstr2	Schwann_M	Bmp3	Bmp3	Bmpr1b	Bmpr1b	0.28	0.166667	0.0532334	0.532917	0.636139	5.53957	0.028369	0.00805036
95705	Calca/Sstr2	Schwann_M	App	App	Grm7	Grm7	0.14	1	1.76527	0.163261	0.110557	0.829229	Calca/Sstr2	Schwann_M	App	App	Grm7	Grm7	0.14	1	1.76527	0.163261	46.523	16.9233	0.288199	0.000366048
95706	Calca/Sstr2	Schwann_M	App	App	Lrp10	Lrp10	0.14	1	1.76527	0.146064	0.110557	0.821203	Calca/Sstr2	Schwann_M	App	App	Lrp10	Lrp10	0.14	1	1.76527	0.146064	46.523	3.89649	0.257842	0.00142237
95707	Calca/Sstr2	Schwann_M	App	App	Pld1	Pld1	0.18	1	1.76527	0.242877	0.110557	0.855546	Calca/Sstr2	Schwann_M	App	App	Pld1	Pld1	0.18	1	1.76527	0.242877	46.523	6.47433	0.428743	0.00142343
95708	Calca/Sstr2	Schwann_M	App	App	Tspan15	Tspan15	0.5	1	1.76527	0.839996	0.110557	0.916766	Calca/Sstr2	Schwann_M	App	App	Tspan15	Tspan15	0.5	1	1.76527	0.839996	46.523	3.49982	1.48282	0.00910698
95709	Calca/Sstr2	Schwann_M	App	App	Dcc	Dcc	0.28	1	1.76527	0.561693	0.110557	0.900068	Calca/Sstr2	Schwann_M	App	App	Dcc	Dcc	0.28	1	1.76527	0.561693	46.523	2.36977	0.991539	0.00899364
95710	Calca/Sstr2	Schwann_M	App	App	Cav1	Cav1	0.32	1	1.76527	0.427119	0.110557	0.887057	Calca/Sstr2	Schwann_M	App	App	Cav1	Cav1	0.32	1	1.76527	0.427119	46.523	4.387	0.75398	0.00369423
95711	Calca/Sstr2	Schwann_M	App	App	Rpsa	Rpsa	0.16	1	1.76527	0.31109	0.110557	0.870179	Calca/Sstr2	Schwann_M	App	App	Rpsa	Rpsa	0.16	1	1.76527	0.31109	46.523	17.0947	0.549157	0.000690507
95712	Calca/Sstr2	Schwann_M	Wif1	Wif1	Ryk	Ryk	0.3	0.333333	0.242207	0.365443	0.110557	0.729072	Calca/Sstr2	Schwann_M	Wif1	Wif1	Ryk	Ryk	0.3	0.333333	0.242207	0.365443	2.93813	6.77109	0.0885129	0.00444915
95713	Calca/Sstr2	Schwann_M	Sst	Sst	Grm7	Grm7	0.14	0.5	0.739261	0.163261	0.110557	0.758591	Calca/Sstr2	Schwann_M	Sst	Sst	Grm7	Grm7	0.14	0.5	0.739261	0.163261	7.21426	16.9233	0.120692	0.000988556
95714	Calca/Sstr2	Schwann_M	S100b	S100b	Alcam	Alcam	0.2	0.166667	0.0621067	0.330179	0.110557	0.56432	Calca/Sstr2	Schwann_M	S100b	S100b	Alcam	Alcam	0.2	0.166667	0.0621067	0.330179	19.4026	30.3576	0.0205063	3.48144e-05
95715	Calca/Sstr2	Schwann_M	S100a1	S100a1	Trpm3	Trpm3	0.36	0.166667	0.0120938	0.735644	0.110557	0.46038	Calca/Sstr2	Schwann_M	S100a1	S100a1	Trpm3	Trpm3	0.36	0.166667	0.0120938	0.735644	4.61628	18.5564	0.00889674	0.000103859
95716	Calca/Sstr2	Schwann_M	S100a1	S100a1	Ryr2	Ryr2	0.1	0.166667	0.0120938	0.14007	0.110557	0.271285	Calca/Sstr2	Schwann_M	S100a1	S100a1	Ryr2	Ryr2	0.1	0.166667	0.0120938	0.14007	4.61628	16.0525	0.00169398	2.28598e-05
95717	Calca/Sstr2	Schwann_M	Cxcl16	Cxcl16	Grm7	Grm7	0.14	0.166667	0.0120938	0.163261	0.110557	0.286691	Calca/Sstr2	Schwann_M	Cxcl16	Cxcl16	Grm7	Grm7	0.14	0.166667	0.0120938	0.163261	1.40497	16.9233	0.00197444	8.30406e-05
95718	Calca/Sstr2	Schwann_M	Draxin	Draxin	Dcc	Dcc	0.28	0.166667	0.0120938	0.561693	0.110557	0.427097	Calca/Sstr2	Schwann_M	Draxin	Draxin	Dcc	Dcc	0.28	0.166667	0.0120938	0.561693	0.216999	2.36977	0.006793	0.0132098
95719	Calca/Sstr2	Schwann_M	Arpc5	Arpc5	Ldlr	Ldlr	0.12	0.833333	1.21059	0.138383	0.110557	0.787331	Calca/Sstr2	Schwann_M	Arpc5	Arpc5	Ldlr	Ldlr	0.12	0.833333	1.21059	0.138383	19.308	4.33446	0.167525	0.00200174
95720	Calca/Sstr2	Schwann_M	Tgfa	Tgfa	Erbb4	Erbb4	0.84	0.166667	0.0120938	2.69363	0.110557	0.620139	Calca/Sstr2	Schwann_M	Tgfa	Tgfa	Erbb4	Erbb4	0.84	0.166667	0.0120938	2.69363	1.2022	8.68891	0.0325762	0.00311859
95721	Calca/Sstr2	Schwann_M	Liph	Liph	Lpar1	Lpar1	0.42	0.166667	0.0438609	0.831748	0.110557	0.63338	Calca/Sstr2	Schwann_M	Liph	Liph	Lpar1	Lpar1	0.42	0.166667	0.0438609	0.831748	0.233771	10.8213	0.0364812	0.0144211
95722	Calca/Sstr2	Schwann_M	Shh	Shh	Gpc5	Gpc5	0.12	0.166667	0.0233691	0.190547	0.110557	0.376396	Calca/Sstr2	Schwann_M	Shh	Shh	Gpc5	Gpc5	0.12	0.166667	0.0233691	0.190547	3.76687	16.6519	0.00445291	7.09903e-05
95723	Calca/Sstr2	Schwann_M	Shh	Shh	Cdon	Cdon	0.18	0.166667	0.0233691	0.271152	0.110557	0.41861	Calca/Sstr2	Schwann_M	Shh	Shh	Cdon	Cdon	0.18	0.166667	0.0233691	0.271152	3.76687	2.94824	0.00633659	0.000570574
95724	Calca/Sstr2	Schwann_M	Col1a2	Col1a2	Cd44	Cd44	0.18	0.166667	0.0120938	0.249095	0.110557	0.331753	Calca/Sstr2	Schwann_M	Col1a2	Col1a2	Cd44	Cd44	0.18	0.166667	0.0120938	0.249095	7.45261	18.6224	0.00301251	2.17062e-05
95725	Calca/Sstr2	Schwann_M	Col1a2	Col1a2	Itgb1	Itgb1	0.6	0.166667	0.0120938	1.06572	0.110557	0.50663	Calca/Sstr2	Schwann_M	Col1a2	Col1a2	Itgb1	Itgb1	0.6	0.166667	0.0120938	1.06572	7.45261	23.1327	0.0128887	7.47607e-05
95726	Calca/Sstr2	Schwann_M	Col14a1	Col14a1	Cd44	Cd44	0.18	0.166667	0.178017	0.249095	0.110557	0.655731	Calca/Sstr2	Schwann_M	Col14a1	Col14a1	Cd44	Cd44	0.18	0.166667	0.178017	0.249095	3.26098	18.6224	0.0443433	0.000730204
95727	Calca/Sstr2	Schwann_M	Arf6	Arf6	Pld1	Pld1	0.18	0.166667	0.0621067	0.242877	0.110557	0.526269	Calca/Sstr2	Schwann_M	Arf6	Arf6	Pld1	Pld1	0.18	0.166667	0.0621067	0.242877	3.93607	6.47433	0.0150843	0.000591926
95728	Calca/Sstr2	Schwann_M	Arf6	Arf6	Smap1	Smap1	0.44	0.166667	0.0621067	0.584295	0.110557	0.632765	Calca/Sstr2	Schwann_M	Arf6	Arf6	Smap1	Smap1	0.44	0.166667	0.0621067	0.584295	3.93607	16.637	0.0362886	0.000554157
95729	Calca/Sstr2	Schwann_M	Jam3	Jam3	Itgb1	Itgb1	0.6	0.166667	0.0705315	1.06572	0.110557	0.712632	Calca/Sstr2	Schwann_M	Jam3	Jam3	Itgb1	Itgb1	0.6	0.166667	0.0705315	1.06572	5.91793	23.1327	0.0751671	0.000549076
95730	Calca/Sstr2	Schwann_M	Col6a2	Col6a2	Itgb1	Itgb1	0.6	0.166667	0.240448	1.06572	0.110557	0.820748	Calca/Sstr2	Schwann_M	Col6a2	Col6a2	Itgb1	Itgb1	0.6	0.166667	0.240448	1.06572	4.66836	23.1327	0.256251	0.00237288
95731	Calca/Sstr2	Schwann_M	Fadd	Fadd	Abca1	Abca1	0.62	0.333333	0.260376	1.19847	0.110557	0.834786	Calca/Sstr2	Schwann_M	Fadd	Fadd	Abca1	Abca1	0.62	0.333333	0.260376	1.19847	0.672001	15.6945	0.312052	0.0295875
95732	Calca/Sstr2	Schwann_M	Pcsk9	Pcsk9	Ldlr	Ldlr	0.12	0.166667	0.240448	0.138383	0.110557	0.622632	Calca/Sstr2	Schwann_M	Pcsk9	Pcsk9	Ldlr	Ldlr	0.12	0.166667	0.240448	0.138383	0.277824	4.33446	0.033274	0.0276313
95733	Calca/Sstr2	Schwann_M	Sema3e	Sema3e	Plxnd1	Plxnd1	0.16	0.333333	0.21655	0.147689	0.110557	0.617968	Calca/Sstr2	Schwann_M	Sema3e	Sema3e	Plxnd1	Plxnd1	0.16	0.333333	0.21655	0.147689	3.1497	2.97832	0.031982	0.00340928
95734	Calca/Sstr2	Schwann_M	Cd14	Cd14	Itga4	Itga4	0.14	0.333333	0.250445	0.205693	0.110557	0.672448	Calca/Sstr2	Schwann_M	Cd14	Cd14	Itga4	Itga4	0.14	0.333333	0.250445	0.205693	4.96243	1.26564	0.0515146	0.00820209
95735	Calca/Sstr2	Schwann_M	Cd14	Cd14	Itgb1	Itgb1	0.6	0.333333	0.250445	1.06572	0.110557	0.823725	Calca/Sstr2	Schwann_M	Cd14	Cd14	Itgb1	Itgb1	0.6	0.333333	0.250445	1.06572	4.96243	23.1327	0.266905	0.00232507
95736	Calca/Sstr2	Schwann_M	Bmp1	Bmp1	Bmpr2	Bmpr2	0.58	0.166667	0.0673367	1.01373	0.110557	0.702664	Calca/Sstr2	Schwann_M	Bmp1	Bmp1	Bmpr2	Bmpr2	0.58	0.166667	0.0673367	1.01373	1.16864	24.1012	0.0682612	0.00242357
95737	Calca/Sstr2	Schwann_M	Bmp1	Bmp1	Bmpr1a	Bmpr1a	0.34	0.166667	0.0673367	0.544333	0.110557	0.633927	Calca/Sstr2	Schwann_M	Bmp1	Bmp1	Bmpr1a	Bmpr1a	0.34	0.166667	0.0673367	0.544333	1.16864	8.33921	0.0366536	0.00376107
95738	Calca/Sstr2	Schwann_M	Bmp1	Bmp1	Bmpr1b	Bmpr1b	0.28	0.166667	0.0673367	0.532917	0.110557	0.631465	Calca/Sstr2	Schwann_M	Bmp1	Bmp1	Bmpr1b	Bmpr1b	0.28	0.166667	0.0673367	0.532917	1.16864	5.53957	0.0358849	0.00554314
95739	Calca/Sstr2	Schwann_M	Rgmb	Rgmb	Bmpr2	Bmpr2	0.58	0.5	0.389914	1.01373	0.110557	0.850449	Calca/Sstr2	Schwann_M	Rgmb	Rgmb	Bmpr2	Bmpr2	0.58	0.5	0.389914	1.01373	6.26317	24.1012	0.395267	0.00261853
95740	Calca/Sstr2	Schwann_M	Rgmb	Rgmb	Neo1	Neo1	0.3	0.5	0.389914	0.414566	0.110557	0.784324	Calca/Sstr2	Schwann_M	Rgmb	Rgmb	Neo1	Neo1	0.3	0.5	0.389914	0.414566	6.26317	6.52765	0.161645	0.00395377
95741	Calca/Sstr2	Schwann_M	Rgmb	Rgmb	Bmpr1b	Bmpr1b	0.28	0.5	0.389914	0.532917	0.110557	0.804807	Calca/Sstr2	Schwann_M	Rgmb	Rgmb	Bmpr1b	Bmpr1b	0.28	0.5	0.389914	0.532917	6.26317	5.53957	0.207792	0.00598906
95742	Calca/Sstr2	Schwann_M	Plg	Plg	Itgb1	Itgb1	0.6	0.166667	0.178017	1.06572	0.110557	0.79756	Calca/Sstr2	Schwann_M	Plg	Plg	Itgb1	Itgb1	0.6	0.166667	0.178017	1.06572	0.443629	23.1327	0.189717	0.0184868
95743	Calca/Sstr2	Schwann_M	Plg	Plg	Igf2r	Igf2r	0.26	0.166667	0.178017	0.365988	0.110557	0.697772	Calca/Sstr2	Schwann_M	Plg	Plg	Igf2r	Igf2r	0.26	0.166667	0.178017	0.365988	0.443629	9.5342	0.0651521	0.0154037
95744	Calca/Sstr2	Schwann_M	Lpl	Lpl	Cd44	Cd44	0.18	0.5	0.546407	0.249095	0.110557	0.769425	Calca/Sstr2	Schwann_M	Lpl	Lpl	Cd44	Cd44	0.18	0.5	0.546407	0.249095	17.9313	18.6224	0.136107	0.000407599
95745	Calca/Sstr2	Schwann_M	Adam17	Adam17	Itgb1	Itgb1	0.6	0.333333	0.0794305	1.06572	0.110557	0.724644	Calca/Sstr2	Schwann_M	Adam17	Adam17	Itgb1	Itgb1	0.6	0.333333	0.0794305	1.06572	7.64438	23.1327	0.084651	0.000478701
95746	Calca/Sstr2	Schwann_M	Adam17	Adam17	Rhbdf2	Rhbdf2	0.1	0.333333	0.0794305	0.0952882	0.110557	0.440376	Calca/Sstr2	Schwann_M	Adam17	Adam17	Rhbdf2	Rhbdf2	0.1	0.333333	0.0794305	0.0952882	7.64438	3.57455	0.00756879	0.000276989
95747	Calca/Sstr2	Schwann_M	Adam17	Adam17	Met	Met	0.16	0.333333	0.0794305	0.235959	0.110557	0.553233	Calca/Sstr2	Schwann_M	Adam17	Adam17	Met	Met	0.16	0.333333	0.0794305	0.235959	7.64438	2.31989	0.0187424	0.00105685
95748	Calca/Sstr2	Schwann_M	Adam17	Adam17	Erbb4	Erbb4	0.84	0.333333	0.0794305	2.69363	0.110557	0.807093	Calca/Sstr2	Schwann_M	Adam17	Adam17	Erbb4	Erbb4	0.84	0.333333	0.0794305	2.69363	7.64438	8.68891	0.213956	0.0032212
95749	Calca/Sstr2	Schwann_M	Gnai2	Gnai2	Cav1	Cav1	0.32	0.333333	0.366273	0.427119	0.110557	0.781544	Calca/Sstr2	Schwann_M	Gnai2	Gnai2	Cav1	Cav1	0.32	0.333333	0.366273	0.427119	14.5213	4.387	0.156442	0.00245573
95750	Calca/Sstr2	Schwann_M	Gnai2	Gnai2	Ptpru	Ptpru	0.26	0.333333	0.366273	0.34978	0.110557	0.764013	Calca/Sstr2	Schwann_M	Gnai2	Gnai2	Ptpru	Ptpru	0.26	0.333333	0.366273	0.34978	14.5213	2.03377	0.128115	0.00433804
95751	Calca/Sstr2	Schwann_M	Gnai2	Gnai2	Ednrb	Ednrb	0.14	0.333333	0.366273	0.205487	0.110557	0.712765	Calca/Sstr2	Schwann_M	Gnai2	Gnai2	Ednrb	Ednrb	0.14	0.333333	0.366273	0.205487	14.5213	5.2666	0.0752644	0.000984134
95752	Calca/Sstr2	Schwann_M	Pkm	Pkm	Cd44	Cd44	0.18	0.333333	0.732395	0.249095	0.110557	0.794382	Calca/Sstr2	Schwann_M	Pkm	Pkm	Cd44	Cd44	0.18	0.333333	0.732395	0.249095	13.658	18.6224	0.182436	0.000717279
95753	Calca/Sstr2	Schwann_M	Calr	Calr	Mpl	Mpl	0.1	0.666667	0.819195	0.162843	0.110557	0.767638	Calca/Sstr2	Schwann_M	Calr	Calr	Mpl	Mpl	0.1	0.666667	0.819195	0.162843	20.2962	0.368083	0.1334	0.0178565
95754	Calca/Sstr2	Schwann_M	Fgf13	Fgf13	Fgfr1	Fgfr1	0.18	0.833333	1.45867	0.219243	0.110557	0.836471	Calca/Sstr2	Schwann_M	Fgf13	Fgf13	Fgfr1	Fgfr1	0.18	0.833333	1.45867	0.219243	23.2196	13.2794	0.319804	0.00103717
95755	Calca/Sstr2	Schwann_M	Sema6d	Sema6d	Plxna1	Plxna1	0.14	0.666667	0.92937	0.179897	0.110557	0.787164	Calca/Sstr2	Schwann_M	Sema6d	Sema6d	Plxna1	Plxna1	0.14	0.666667	0.92937	0.179897	17.7125	3.57171	0.167191	0.00264276
95756	Calca/Sstr2	Schwann_M	Fbn1	Fbn1	Itgb1	Itgb1	0.6	0.5	0.367705	1.06572	0.110557	0.8499	Calca/Sstr2	Schwann_M	Fbn1	Fbn1	Itgb1	Itgb1	0.6	0.5	0.367705	1.06572	6.82363	23.1327	0.391872	0.00248258
95757	Calca/Sstr2	Schwann_M	Psen1	Psen1	Cd44	Cd44	0.18	0.333333	0.205989	0.249095	0.110557	0.672012	Calca/Sstr2	Schwann_M	Psen1	Psen1	Cd44	Cd44	0.18	0.333333	0.205989	0.249095	7.77233	18.6224	0.051311	0.000354506
95758	Calca/Sstr2	Schwann_M	Cntn2	Cntn2	Cntnap2	Cntnap2	0.1	1	1.68125	0.147221	0.110557	0.818183	Calca/Sstr2	Schwann_M	Cntn2	Cntn2	Cntnap2	Cntnap2	0.1	1	1.68125	0.147221	20.1111	28.503	0.247515	0.000431793
95759	Calca/Sstr2	Schwann_M	Cntn2	Cntn2	Cntn1	Cntn1	0.26	1	1.68125	0.456135	0.110557	0.887904	Calca/Sstr2	Schwann_M	Cntn2	Cntn2	Cntn1	Cntn1	0.26	1	1.68125	0.456135	20.1111	28.1495	0.766874	0.00135462
95760	Calca/Sstr2	Schwann_M	Cntn2	Cntn2	Nrcam	Nrcam	0.64	1	1.68125	1.15443	0.110557	0.926477	Calca/Sstr2	Schwann_M	Cntn2	Cntn2	Nrcam	Nrcam	0.64	1	1.68125	1.15443	20.1111	32.5322	1.94087	0.00296653
95761	Calca/Sstr2	Schwann_M	Bcan	Bcan	Nrcam	Nrcam	0.64	0.5	0.464984	1.15443	0.110557	0.868887	Calca/Sstr2	Schwann_M	Bcan	Bcan	Nrcam	Nrcam	0.64	0.5	0.464984	1.15443	4.71624	32.5322	0.536789	0.00349861
95762	Calca/Sstr2	Schwann_M	Slit3	Slit3	Robo2	Robo2	0.1	0.5	0.512564	0.132392	0.110557	0.702047	Calca/Sstr2	Schwann_M	Slit3	Slit3	Robo2	Robo2	0.1	0.5	0.512564	0.132392	6.47851	28.3158	0.0678592	0.000369917
95763	Calca/Sstr2	Schwann_M	Npb	Npb	Grm7	Grm7	0.14	0.166667	0.0120938	0.163261	0.110557	0.286691	Calca/Sstr2	Schwann_M	Npb	Npb	Grm7	Grm7	0.14	0.166667	0.0120938	0.163261	0.24499	16.9233	0.00197444	0.000476224
95764	Calca/Sstr2	Schwann_M	Rtn4	Rtn4	Tnfrsf19	Tnfrsf19	0.22	0.833333	2.6653	0.317432	0.110557	0.892701	Calca/Sstr2	Schwann_M	Rtn4	Rtn4	Tnfrsf19	Tnfrsf19	0.22	0.833333	2.6653	0.317432	48.0593	3.29485	0.846052	0.00534299
95765	Calca/Sstr2	Schwann_M	Wnt7b	Wnt7b	Tmed5	Tmed5	0.12	0.166667	0.0120938	0.106657	0.110557	0.245201	Calca/Sstr2	Schwann_M	Wnt7b	Wnt7b	Tmed5	Tmed5	0.12	0.166667	0.0120938	0.106657	0.571763	7.16355	0.00128989	0.000314926
95766	Calca/Sstr2	Schwann_M	Ptn	Ptn	Sdc3	Sdc3	0.18	0.333333	0.221878	0.256086	0.110557	0.683151	Calca/Sstr2	Schwann_M	Ptn	Ptn	Sdc3	Sdc3	0.18	0.333333	0.221878	0.256086	10.0394	4.06092	0.05682	0.0013937
95767	Calca/Sstr2	Schwann_M	Ptn	Ptn	Ptprz1	Ptprz1	0.22	0.333333	0.221878	0.369274	0.110557	0.721377	Calca/Sstr2	Schwann_M	Ptn	Ptn	Ptprz1	Ptprz1	0.22	0.333333	0.221878	0.369274	10.0394	9.09843	0.0819337	0.000896996
95768	Calca/Sstr2	Schwann_M	Ptn	Ptn	Ptprs	Ptprs	0.34	0.333333	0.221878	0.465307	0.110557	0.744003	Calca/Sstr2	Schwann_M	Ptn	Ptn	Ptprs	Ptprs	0.34	0.333333	0.221878	0.465307	10.0394	5.60737	0.103241	0.00183396
95769	Calca/Sstr2	Schwann_M	Fn1	Fn1	Itga4	Itga4	0.14	0.166667	0.0120938	0.205693	0.110557	0.310883	Calca/Sstr2	Schwann_M	Fn1	Fn1	Itga4	Itga4	0.14	0.166667	0.0120938	0.205693	4.37321	1.26564	0.00248761	0.000449438
95770	Calca/Sstr2	Schwann_M	Fn1	Fn1	Itga6	Itga6	0.68	0.166667	0.0120938	1.32816	0.110557	0.534095	Calca/Sstr2	Schwann_M	Fn1	Fn1	Itga6	Itga6	0.68	0.166667	0.0120938	1.32816	4.37321	8.37932	0.0160625	0.000438333
95771	Calca/Sstr2	Schwann_M	Fn1	Fn1	Cd44	Cd44	0.18	0.166667	0.0120938	0.249095	0.110557	0.331753	Calca/Sstr2	Schwann_M	Fn1	Fn1	Cd44	Cd44	0.18	0.166667	0.0120938	0.249095	4.37321	18.6224	0.00301251	3.69907e-05
95772	Calca/Sstr2	Schwann_M	Fn1	Fn1	Mag	Mag	0.22	0.166667	0.0120938	0.346719	0.110557	0.369368	Calca/Sstr2	Schwann_M	Fn1	Fn1	Mag	Mag	0.22	0.166667	0.0120938	0.346719	4.37321	1.13878	0.00419315	0.000841976
95773	Calca/Sstr2	Schwann_M	Col18a1	Col18a1	Itgb1	Itgb1	0.6	0.166667	0.0673367	1.06572	0.110557	0.707863	Calca/Sstr2	Schwann_M	Col18a1	Col18a1	Itgb1	Itgb1	0.6	0.166667	0.0673367	1.06572	4.6387	23.1327	0.0717623	0.000668767
95774	Calca/Sstr2	Schwann_M	Col18a1	Col18a1	Gpc4	Gpc4	0.12	0.166667	0.0673367	0.155087	0.110557	0.480339	Calca/Sstr2	Schwann_M	Col18a1	Col18a1	Gpc4	Gpc4	0.12	0.166667	0.0673367	0.155087	4.6387	1.88476	0.010443	0.00119447
95775	Calca/Sstr2	Schwann_M	Adam15	Adam15	Itgb1	Itgb1	0.6	0.5	0.355047	1.06572	0.110557	0.847651	Calca/Sstr2	Schwann_M	Adam15	Adam15	Itgb1	Itgb1	0.6	0.5	0.355047	1.06572	5.30283	23.1327	0.378382	0.00308459
95776	Calca/Sstr2	Schwann_M	Sema4f	Sema4f	Nrp2	Nrp2	0.14	0.666667	0.515102	0.222507	0.110557	0.753828	Calca/Sstr2	Schwann_M	Sema4f	Sema4f	Nrp2	Nrp2	0.14	0.666667	0.515102	0.222507	5.7864	10.9981	0.114614	0.00180098
95777	Calca/Sstr2	Schwann_M	F8	F8	Ldlr	Ldlr	0.12	0.333333	0.127257	0.138383	0.110557	0.54552	Calca/Sstr2	Schwann_M	F8	F8	Ldlr	Ldlr	0.12	0.333333	0.127257	0.138383	1.88096	4.33446	0.0176102	0.00215999
95778	Calca/Sstr2	Schwann_M	Col6a1	Col6a1	Itgb1	Itgb1	0.6	0.166667	0.0120938	1.06572	0.110557	0.50663	Calca/Sstr2	Schwann_M	Col6a1	Col6a1	Itgb1	Itgb1	0.6	0.166667	0.0120938	1.06572	2.6157	23.1327	0.0128887	0.000213008
95779	Calca/Sstr2	Schwann_M	Col6a1	Col6a1	Itga6	Itga6	0.68	0.166667	0.0120938	1.32816	0.110557	0.534095	Calca/Sstr2	Schwann_M	Col6a1	Col6a1	Itga6	Itga6	0.68	0.166667	0.0120938	1.32816	2.6157	8.37932	0.0160625	0.000732854
95780	Calca/Sstr2	Schwann_M	L1cam	L1cam	Cntn1	Cntn1	0.26	0.833333	1.73272	0.456135	0.110557	0.889396	Calca/Sstr2	Schwann_M	L1cam	L1cam	Cntn1	Cntn1	0.26	0.833333	1.73272	0.456135	21.0957	28.1495	0.790354	0.00133093
95781	Calca/Sstr2	Schwann_M	Col5a1	Col5a1	Itgb1	Itgb1	0.6	0.166667	0.240448	1.06572	0.110557	0.820748	Calca/Sstr2	Schwann_M	Col5a1	Col5a1	Itgb1	Itgb1	0.6	0.166667	0.240448	1.06572	2.01511	23.1327	0.256251	0.0054972
95782	Calca/Sstr2	Schwann_M	Sptan1	Sptan1	Ptpra	Ptpra	0.6	0.833333	1.53618	1.07625	0.110557	0.920825	Calca/Sstr2	Schwann_M	Sptan1	Sptan1	Ptpra	Ptpra	0.6	0.833333	1.53618	1.07625	37.2522	19.8439	1.65331	0.00223654
95783	Calca/Sstr2	Schwann_M	Col16a1	Col16a1	Itgb1	Itgb1	0.6	0.166667	0.0120938	1.06572	0.110557	0.50663	Calca/Sstr2	Schwann_M	Col16a1	Col16a1	Itgb1	Itgb1	0.6	0.166667	0.0120938	1.06572	1.69812	23.1327	0.0128887	0.000328106
95784	Calca/Sstr2	Schwann_M	Col5a2	Col5a2	Itgb1	Itgb1	0.6	0.166667	0.0120938	1.06572	0.110557	0.50663	Calca/Sstr2	Schwann_M	Col5a2	Col5a2	Itgb1	Itgb1	0.6	0.166667	0.0120938	1.06572	7.41429	23.1327	0.0128887	7.51472e-05
95785	Calca/Sstr2	Schwann_M	Col5a2	Col5a2	Ddr1	Ddr1	0.16	0.166667	0.0120938	0.225693	0.110557	0.320909	Calca/Sstr2	Schwann_M	Col5a2	Col5a2	Ddr1	Ddr1	0.16	0.166667	0.0120938	0.225693	7.41429	3.36581	0.00272949	0.000109376
95786	Calca/Sstr2	Schwann_M	Col4a1	Col4a1	Itgb1	Itgb1	0.6	0.5	0.319879	1.06572	0.110557	0.840794	Calca/Sstr2	Schwann_M	Col4a1	Col4a1	Itgb1	Itgb1	0.6	0.5	0.319879	1.06572	7.83204	23.1327	0.340902	0.00188161
95787	Calca/Sstr2	Schwann_M	Fgf14	Fgf14	Fgfr1	Fgfr1	0.18	0.833333	1.39592	0.219243	0.110557	0.833441	Calca/Sstr2	Schwann_M	Fgf14	Fgf14	Fgfr1	Fgfr1	0.18	0.833333	1.39592	0.219243	10.6238	13.2794	0.306047	0.00216934
95788	Calca/Sstr2	Schwann_M	Anxa1	Anxa1	Dysf	Dysf	0.2	0.666667	1.14584	0.26004	0.110557	0.831575	Calca/Sstr2	Schwann_M	Anxa1	Anxa1	Dysf	Dysf	0.2	0.666667	1.14584	0.26004	17.4851	6.04381	0.297962	0.00281957
95789	Calca/Sstr2	Schwann_M	Actr2	Actr2	Ldlr	Ldlr	0.12	1	1.73218	0.138383	0.110557	0.815785	Calca/Sstr2	Schwann_M	Actr2	Actr2	Ldlr	Ldlr	0.12	1	1.73218	0.138383	22.4179	4.33446	0.239704	0.00246687
95790	Calca/Sstr2	Schwann_M	Ndp	Ndp	Lgr4	Lgr4	0.28	0.166667	0.236375	0.475181	0.110557	0.751948	Calca/Sstr2	Schwann_M	Ndp	Ndp	Lgr4	Lgr4	0.28	0.166667	0.236375	0.475181	1.36424	4.70739	0.112321	0.01749
95791	Calca/Sstr2	Schwann_M	Agrn	Agrn	Itgb1	Itgb1	0.6	0.333333	0.164375	1.06572	0.110557	0.791047	Calca/Sstr2	Schwann_M	Agrn	Agrn	Itgb1	Itgb1	0.6	0.333333	0.164375	1.06572	3.46348	23.1327	0.175179	0.00218646
95792	Calca/Sstr2	Schwann_M	Agrn	Agrn	Atp1a3	Atp1a3	0.1	0.333333	0.164375	0.11573	0.110557	0.555069	Calca/Sstr2	Schwann_M	Agrn	Agrn	Atp1a3	Atp1a3	0.1	0.333333	0.164375	0.11573	3.46348	6.09108	0.0190231	0.000901724
95793	Calca/Sstr2	Schwann_M	Fgf9	Fgf9	Fgfr1	Fgfr1	0.18	0.166667	0.0438609	0.219243	0.110557	0.470054	Calca/Sstr2	Schwann_M	Fgf9	Fgf9	Fgfr1	Fgfr1	0.18	0.166667	0.0438609	0.219243	2.78067	13.2794	0.00961621	0.000260421
95794	Calca/Sstr2	Schwann_M	Rph3a	Rph3a	Nrxn1	Nrxn1	0.28	0.666667	0.728698	0.841695	0.110557	0.876295	Calca/Sstr2	Schwann_M	Rph3a	Rph3a	Nrxn1	Nrxn1	0.28	0.666667	0.728698	0.841695	10.8662	30.0241	0.613341	0.00187998
95795	Calca/Sstr2	Schwann_M	Col4a6	Col4a6	Itgb1	Itgb1	0.6	0.166667	0.178017	1.06572	0.110557	0.79756	Calca/Sstr2	Schwann_M	Col4a6	Col4a6	Itgb1	Itgb1	0.6	0.166667	0.178017	1.06572	0.962732	23.1327	0.189717	0.00851874
95796	Calca/Sstr2	Schwann_M	Spp1	Spp1	Itga4	Itga4	0.14	0.5	0.660456	0.205693	0.110557	0.769258	Calca/Sstr2	Schwann_M	Spp1	Spp1	Itga4	Itga4	0.14	0.5	0.660456	0.205693	27.0995	1.26564	0.135851	0.00396086
95797	Calca/Sstr2	Schwann_M	Spp1	Spp1	Itgb1	Itgb1	0.6	0.5	0.660456	1.06572	0.110557	0.883566	Calca/Sstr2	Schwann_M	Spp1	Spp1	Itgb1	Itgb1	0.6	0.5	0.660456	1.06572	27.0995	23.1327	0.703863	0.0011228
95798	Calca/Sstr2	Schwann_M	Tctn1	Tctn1	Tmem67	Tmem67	0.14	0.333333	0.138532	0.10665	0.110557	0.523682	Calca/Sstr2	Schwann_M	Tctn1	Tctn1	Tmem67	Tmem67	0.14	0.333333	0.138532	0.10665	2.42148	2.89201	0.0147745	0.00210975
95799	Calca/Sstr2	Schwann_M	Dscam	Dscam	Dcc	Dcc	0.28	0.666667	1.15036	0.561693	0.110557	0.879092	Calca/Sstr2	Schwann_M	Dscam	Dscam	Dcc	Dcc	0.28	0.666667	1.15036	0.561693	8.8622	2.36977	0.64615	0.0307671
95800	Calca/Sstr2	Schwann_M	Mdk	Mdk	Itga6	Itga6	0.68	0.166667	0.0120938	1.32816	0.110557	0.534095	Calca/Sstr2	Schwann_M	Mdk	Mdk	Itga6	Itga6	0.68	0.166667	0.0120938	1.32816	1.17853	8.37932	0.0160625	0.00162653
95801	Calca/Sstr2	Schwann_M	Lama2	Lama2	Itga7	Itga7	0.5	0.166667	0.0339297	0.786031	0.110557	0.59631	Calca/Sstr2	Schwann_M	Lama2	Lama2	Itga7	Itga7	0.5	0.166667	0.0339297	0.786031	19.1092	10.3119	0.0266698	0.000135344
95802	Calca/Sstr2	Schwann_M	Lrpap1	Lrpap1	Ldlr	Ldlr	0.12	0.666667	0.760547	0.138383	0.110557	0.745831	Calca/Sstr2	Schwann_M	Lrpap1	Lrpap1	Ldlr	Ldlr	0.12	0.666667	0.760547	0.138383	19.2409	4.33446	0.105247	0.00126197
95803	Calca/Sstr2	Schwann_M	Hspa8	Hspa8	Ldlr	Ldlr	0.12	0.333333	0.598992	0.138383	0.110557	0.722542	Calca/Sstr2	Schwann_M	Hspa8	Hspa8	Ldlr	Ldlr	0.12	0.333333	0.598992	0.138383	17.4675	4.33446	0.0828904	0.00109481
95804	Calca/Sstr2	Schwann_M	Lama2	Lama2	Itga3	Itga3	0.12	0.166667	0.0339297	0.125799	0.110557	0.37144	Calca/Sstr2	Schwann_M	Lama2	Lama2	Itga3	Itga3	0.12	0.166667	0.0339297	0.125799	19.1092	7.78134	0.00426833	2.87051e-05
95805	Calca/Sstr2	Schwann_M	Lgals8	Lgals8	Itga3	Itga3	0.12	0.333333	0.302555	0.125799	0.110557	0.638288	Calca/Sstr2	Schwann_M	Lgals8	Lgals8	Itga3	Itga3	0.12	0.333333	0.302555	0.125799	8.33501	7.78134	0.0380611	0.000586841
95806	Calca/Sstr2	Schwann_M	Timp2	Timp2	Itga3	Itga3	0.12	0.333333	0.568186	0.125799	0.110557	0.707451	Calca/Sstr2	Schwann_M	Timp2	Timp2	Itga3	Itga3	0.12	0.333333	0.568186	0.125799	16.7556	7.78134	0.0714773	0.000548219
95807	Calca/Sstr2	Schwann_M	Reln	Reln	Itga3	Itga3	0.12	0.166667	0.131725	0.125799	0.110557	0.537969	Calca/Sstr2	Schwann_M	Reln	Reln	Itga3	Itga3	0.12	0.166667	0.131725	0.125799	5.23299	7.78134	0.0165709	0.00040695
95808	Calca/Sstr2	Schwann_M	Lamb2	Lamb2	Itga3	Itga3	0.12	0.166667	0.262119	0.125799	0.110557	0.621568	Calca/Sstr2	Schwann_M	Lamb2	Lamb2	Itga3	Itga3	0.12	0.166667	0.262119	0.125799	3.11483	7.78134	0.0329743	0.00136046
95809	Calca/Sstr2	Schwann_M	Col4a3	Col4a3	Itga3	Itga3	0.12	0.166667	0.0532334	0.125799	0.110557	0.425351	Calca/Sstr2	Schwann_M	Col4a3	Col4a3	Itga3	Itga3	0.12	0.166667	0.0532334	0.125799	1.07076	7.78134	0.0066967	0.000803738
95810	Calca/Sstr2	Schwann_M	Lama5	Lama5	Itga3	Itga3	0.12	0.166667	0.0120938	0.125799	0.110557	0.260795	Calca/Sstr2	Schwann_M	Lama5	Lama5	Itga3	Itga3	0.12	0.166667	0.0120938	0.125799	2.30225	7.78134	0.00152139	8.49246e-05
95811	Calca/Sstr2	Schwann_M	Adam9	Adam9	Itga3	Itga3	0.12	0.5	0.523267	0.125799	0.110557	0.698856	Calca/Sstr2	Schwann_M	Adam9	Adam9	Itga3	Itga3	0.12	0.5	0.523267	0.125799	8.26729	7.78134	0.0658264	0.00102325
95812	Calca/Sstr2	Schwann_M	Lamc1	Lamc1	Itga3	Itga3	0.12	0.5	0.257448	0.125799	0.110557	0.619451	Calca/Sstr2	Schwann_M	Lamc1	Lamc1	Itga3	Itga3	0.12	0.5	0.257448	0.125799	10.3393	7.78134	0.0323867	0.000402552
95813	Calca/Sstr2	Schwann_M	Col18a1	Col18a1	Itga3	Itga3	0.12	0.166667	0.0673367	0.125799	0.110557	0.454294	Calca/Sstr2	Schwann_M	Col18a1	Col18a1	Itga3	Itga3	0.12	0.166667	0.0673367	0.125799	4.6387	7.78134	0.00847089	0.000234681
95814	Calca/Sstr2	Schwann_M	Lamb1	Lamb1	Itga3	Itga3	0.12	0.333333	0.20868	0.125799	0.110557	0.594407	Calca/Sstr2	Schwann_M	Lamb1	Lamb1	Itga3	Itga3	0.12	0.333333	0.20868	0.125799	9.67792	7.78134	0.0262518	0.000348596
95815	Calca/Sstr2	Schwann_M	Fn1	Fn1	Itga3	Itga3	0.12	0.166667	0.0120938	0.125799	0.110557	0.260795	Calca/Sstr2	Schwann_M	Fn1	Fn1	Itga3	Itga3	0.12	0.166667	0.0120938	0.125799	4.37321	7.78134	0.00152139	4.4708e-05
95816	Calca/Sstr2	Schwann_M	App	App	Cd74	Cd74	0.16	1	1.76527	0.278064	0.110557	0.863707	Calca/Sstr2	Schwann_M	App	App	Cd74	Cd74	0.16	1	1.76527	0.278064	46.523	12.0095	0.490858	0.000878543
95817	Calca/Sstr2	Schwann_M	Rtn4	Rtn4	Ngfr	Ngfr	0.2	0.833333	2.6653	0.270284	0.110557	0.884754	Calca/Sstr2	Schwann_M	Rtn4	Rtn4	Ngfr	Ngfr	0.2	0.833333	2.6653	0.270284	48.0593	26.901	0.720388	0.000557212
95818	Calca/Sstr2	Schwann_M	Omg	Omg	Ngfr	Ngfr	0.2	0.333333	0.190111	0.270284	0.110557	0.672169	Calca/Sstr2	Schwann_M	Omg	Omg	Ngfr	Ngfr	0.2	0.333333	0.190111	0.270284	1.54152	26.901	0.051384	0.00123911
95819	Calca/Sstr2	Schwann_M	App	App	Ngfr	Ngfr	0.2	1	1.76527	0.270284	0.110557	0.862028	Calca/Sstr2	Schwann_M	App	App	Ngfr	Ngfr	0.2	1	1.76527	0.270284	46.523	26.901	0.477125	0.000381237
95820	Calca/Sstr2	Schwann_M	Nts	Nts	Ngfr	Ngfr	0.2	0.166667	0.216515	0.270284	0.110557	0.686334	Calca/Sstr2	Schwann_M	Nts	Nts	Ngfr	Ngfr	0.2	0.166667	0.216515	0.270284	0.354438	26.901	0.0585205	0.00613761
95821	Calca/Sstr2	Schwann_M	Lama2	Lama2	Itgb4	Itgb4	0.46	0.166667	0.0339297	0.782751	0.110557	0.595806	Calca/Sstr2	Schwann_M	Lama2	Lama2	Itgb4	Itgb4	0.46	0.166667	0.0339297	0.782751	19.1092	5.72293	0.0265585	0.000242853
95822	Calca/Sstr2	Schwann_M	Lamb2	Lamb2	Itgb4	Itgb4	0.46	0.166667	0.262119	0.782751	0.110557	0.803809	Calca/Sstr2	Schwann_M	Lamb2	Lamb2	Itgb4	Itgb4	0.46	0.166667	0.262119	0.782751	3.11483	5.72293	0.205174	0.0115099
95823	Calca/Sstr2	Schwann_M	Lama5	Lama5	Itgb4	Itgb4	0.46	0.166667	0.0120938	0.782751	0.110557	0.468099	Calca/Sstr2	Schwann_M	Lama5	Lama5	Itgb4	Itgb4	0.46	0.166667	0.0120938	0.782751	2.30225	5.72293	0.00946644	0.000718483
95824	Calca/Sstr2	Schwann_M	Lamc1	Lamc1	Itgb4	Itgb4	0.46	0.5	0.257448	0.782751	0.110557	0.802388	Calca/Sstr2	Schwann_M	Lamc1	Lamc1	Itgb4	Itgb4	0.46	0.5	0.257448	0.782751	10.3393	5.72293	0.201518	0.00340569
95825	Calca/Sstr2	Schwann_M	Lamb1	Lamb1	Itgb4	Itgb4	0.46	0.333333	0.20868	0.782751	0.110557	0.785208	Calca/Sstr2	Schwann_M	Lamb1	Lamb1	Itgb4	Itgb4	0.46	0.333333	0.20868	0.782751	9.67792	5.72293	0.163345	0.00294921
95826	Calca/Sstr2	Schwann_M	Fgf1	Fgf1	Tgfbr3	Tgfbr3	0.46	0.666667	0.739255	0.751991	0.110557	0.870868	Calca/Sstr2	Schwann_M	Fgf1	Fgf1	Tgfbr3	Tgfbr3	0.46	0.666667	0.739255	0.751991	14.1513	7.0152	0.555913	0.00559975
95827	Calca/Sstr2	Schwann_M	App	App	Aplp1	Aplp1	0.12	1	1.76527	0.166506	0.110557	0.830618	Calca/Sstr2	Schwann_M	App	App	Aplp1	Aplp1	0.12	1	1.76527	0.166506	46.523	11.3023	0.293928	0.000558993
95828	Calca/Sstr2	Schwann_M	Col4a1	Col4a1	Itgb8	Itgb8	0.56	0.5	0.319879	1.2621	0.110557	0.85179	Calca/Sstr2	Schwann_M	Col4a1	Col4a1	Itgb8	Itgb8	0.56	0.5	0.319879	1.2621	7.83204	7.72637	0.403719	0.00667159
95829	Calca/Sstr2	Schwann_M	Fn1	Fn1	Itgb8	Itgb8	0.56	0.166667	0.0120938	1.2621	0.110557	0.527742	Calca/Sstr2	Schwann_M	Fn1	Fn1	Itgb8	Itgb8	0.56	0.166667	0.0120938	1.2621	4.37321	7.72637	0.0152636	0.000451733
95830	Calca/Sstr2	Schwann_M	Hbegf	Hbegf	Cd82	Cd82	0.2	0.166667	0.0532334	0.217342	0.110557	0.493138	Calca/Sstr2	Schwann_M	Hbegf	Hbegf	Cd82	Cd82	0.2	0.166667	0.0532334	0.217342	1.57526	2.82206	0.0115699	0.00260262
95831	Calca/Sstr2	Schwann_M	Gdf11	Gdf11	Acvr2a	Acvr2a	0.48	0.166667	0.0785508	0.86954	0.110557	0.702728	Calca/Sstr2	Schwann_M	Gdf11	Gdf11	Acvr2a	Acvr2a	0.48	0.166667	0.0785508	0.86954	1.35417	9.97598	0.0683031	0.00505604
95832	Calca/Sstr2	Schwann_M	Adcyap1	Adcyap1	Ramp3	Ramp3	0.22	0.5	1.33359	0.333694	0.110557	0.857832	Calca/Sstr2	Schwann_M	Adcyap1	Adcyap1	Ramp3	Ramp3	0.22	0.5	1.33359	0.333694	8.5882	14.365	0.44501	0.00360713
95833	Calca/Sstr2	Schwann_M	Pthlh	Pthlh	Ramp3	Ramp3	0.22	0.333333	0.252542	0.333694	0.110557	0.724196	Calca/Sstr2	Schwann_M	Pthlh	Pthlh	Ramp3	Ramp3	0.22	0.333333	0.252542	0.333694	0.522302	14.365	0.0842716	0.0112319
95834	Calca/Sstr2	Schwann_M	Agrn	Agrn	Lrp1	Lrp1	0.4	0.333333	0.164375	0.593815	0.110557	0.738624	Calca/Sstr2	Schwann_M	Agrn	Agrn	Lrp1	Lrp1	0.4	0.333333	0.164375	0.593815	3.46348	7.33555	0.0976085	0.00384186
95835	Calca/Sstr2	Schwann_M	Pdgfb	Pdgfb	Lrp1	Lrp1	0.4	0.166667	0.0120938	0.593815	0.110557	0.433914	Calca/Sstr2	Schwann_M	Pdgfb	Pdgfb	Lrp1	Lrp1	0.4	0.166667	0.0120938	0.593815	1.92538	7.33555	0.00718149	0.00050847
95836	Calca/Sstr2	Schwann_M	A2m	A2m	Lrp1	Lrp1	0.4	0.166667	0.0120938	0.593815	0.110557	0.433914	Calca/Sstr2	Schwann_M	A2m	A2m	Lrp1	Lrp1	0.4	0.166667	0.0120938	0.593815	9.7668	7.33555	0.00718149	0.000100237
95837	Calca/Sstr2	Schwann_M	Serpine2	Serpine2	Lrp1	Lrp1	0.4	0.5	0.525572	0.593815	0.110557	0.834795	Calca/Sstr2	Schwann_M	Serpine2	Serpine2	Lrp1	Lrp1	0.4	0.5	0.525572	0.593815	6.38161	7.33555	0.312093	0.00666685
95838	Calca/Sstr2	Schwann_M	Apoe	Apoe	Lrp1	Lrp1	0.4	1	2.24943	0.593815	0.110557	0.912693	Calca/Sstr2	Schwann_M	Apoe	Apoe	Lrp1	Lrp1	0.4	1	2.24943	0.593815	51.8815	7.33555	1.33575	0.00350977
95839	Calca/Sstr2	Schwann_M	Pcsk9	Pcsk9	Lrp1	Lrp1	0.4	0.166667	0.240448	0.593815	0.110557	0.773644	Calca/Sstr2	Schwann_M	Pcsk9	Pcsk9	Lrp1	Lrp1	0.4	0.166667	0.240448	0.593815	0.277824	7.33555	0.142782	0.0700601
95840	Calca/Sstr2	Schwann_M	Hsp90b1	Hsp90b1	Lrp1	Lrp1	0.4	0.666667	1.09069	0.593815	0.110557	0.879217	Calca/Sstr2	Schwann_M	Hsp90b1	Hsp90b1	Lrp1	Lrp1	0.4	0.666667	1.09069	0.593815	21.8551	7.33555	0.647667	0.00403986
95841	Calca/Sstr2	Schwann_M	Mdk	Mdk	Lrp1	Lrp1	0.4	0.166667	0.0120938	0.593815	0.110557	0.433914	Calca/Sstr2	Schwann_M	Mdk	Mdk	Lrp1	Lrp1	0.4	0.166667	0.0120938	0.593815	1.17853	7.33555	0.00718149	0.000830693
95842	Calca/Sstr2	Schwann_M	Lrpap1	Lrpap1	Lrp1	Lrp1	0.4	0.666667	0.760547	0.593815	0.110557	0.858729	Calca/Sstr2	Schwann_M	Lrpap1	Lrpap1	Lrp1	Lrp1	0.4	0.666667	0.760547	0.593815	19.2409	7.33555	0.451624	0.00319977
95843	Calca/Sstr2	Schwann_M	C3	C3	Lrp1	Lrp1	0.4	0.166667	0.0233691	0.593815	0.110557	0.51586	Calca/Sstr2	Schwann_M	C3	C3	Lrp1	Lrp1	0.4	0.166667	0.0233691	0.593815	3.65727	7.33555	0.0138769	0.000517254
95844	Calca/Sstr2	Schwann_M	Hsp90aa1	Hsp90aa1	Lrp1	Lrp1	0.4	0.833333	3.01071	0.593815	0.110557	0.92363	Calca/Sstr2	Schwann_M	Hsp90aa1	Hsp90aa1	Lrp1	Lrp1	0.4	0.833333	3.01071	0.593815	52.324	7.33555	1.7878	0.00465786
95845	Calca/Sstr2	Schwann_M	C1qb	C1qb	Lrp1	Lrp1	0.4	0.333333	0.252542	0.593815	0.110557	0.777912	Calca/Sstr2	Schwann_M	C1qb	C1qb	Lrp1	Lrp1	0.4	0.333333	0.252542	0.593815	6.63537	7.33555	0.149963	0.00308097
95846	Calca/Sstr2	Schwann_M	Vwf	Vwf	Lrp1	Lrp1	0.4	0.166667	0.0233691	0.593815	0.110557	0.51586	Calca/Sstr2	Schwann_M	Vwf	Vwf	Lrp1	Lrp1	0.4	0.166667	0.0233691	0.593815	2.78635	7.33555	0.0138769	0.000678929
95847	Calca/Sstr2	Schwann_M	F8	F8	Lrp1	Lrp1	0.4	0.333333	0.127257	0.593815	0.110557	0.713176	Calca/Sstr2	Schwann_M	F8	F8	Lrp1	Lrp1	0.4	0.333333	0.127257	0.593815	1.88096	7.33555	0.0755671	0.00547673
95848	Calca/Sstr2	Schwann_M	App	App	Lrp1	Lrp1	0.4	1	1.76527	0.593815	0.110557	0.902541	Calca/Sstr2	Schwann_M	App	App	Lrp1	Lrp1	0.4	1	1.76527	0.593815	46.523	7.33555	1.04824	0.00307158
95849	Calca/Sstr2	Schwann_M	Lpl	Lpl	Lrp1	Lrp1	0.4	0.5	0.546407	0.593815	0.110557	0.837458	Calca/Sstr2	Schwann_M	Lpl	Lpl	Lrp1	Lrp1	0.4	0.5	0.546407	0.593815	17.9313	7.33555	0.324465	0.00246673
95850	Calca/Sstr2	Schwann_M	Psap	Psap	Lrp1	Lrp1	0.4	0.833333	2.35055	0.593815	0.110557	0.914429	Calca/Sstr2	Schwann_M	Psap	Psap	Lrp1	Lrp1	0.4	0.833333	2.35055	0.593815	42.0421	7.33555	1.39579	0.00452589
95851	Calca/Sstr2	Schwann_M	Shh	Shh	Smo	Smo	0.24	0.166667	0.0233691	0.265868	0.110557	0.416217	Calca/Sstr2	Schwann_M	Shh	Shh	Smo	Smo	0.24	0.166667	0.0233691	0.265868	3.76687	1.3925	0.00621311	0.00118449
95852	Calca/Sstr2	Schwann_M	Adcyap1	Adcyap1	Ramp2	Ramp2	0.18	0.5	1.33359	0.224127	0.110557	0.831793	Calca/Sstr2	Schwann_M	Adcyap1	Adcyap1	Ramp2	Ramp2	0.18	0.5	1.33359	0.224127	8.5882	4.70612	0.298893	0.00739522
95853	Calca/Sstr2	Schwann_M	Pthlh	Pthlh	Ramp2	Ramp2	0.18	0.333333	0.252542	0.224127	0.110557	0.682734	Calca/Sstr2	Schwann_M	Pthlh	Pthlh	Ramp2	Ramp2	0.18	0.333333	0.252542	0.224127	0.522302	4.70612	0.0566014	0.0230273
95854	Calca/Sstr2	Schwann_M	Pcsk9	Pcsk9	Sort1	Sort1	0.54	0.166667	0.240448	0.971199	0.110557	0.813814	Calca/Sstr2	Schwann_M	Pcsk9	Pcsk9	Sort1	Sort1	0.54	0.166667	0.240448	0.971199	0.277824	9.72224	0.233523	0.0864557
95855	Calca/Sstr2	Schwann_M	Lrpap1	Lrpap1	Sort1	Sort1	0.54	0.666667	0.760547	0.971199	0.110557	0.886024	Calca/Sstr2	Schwann_M	Lrpap1	Lrpap1	Sort1	Sort1	0.54	0.666667	0.760547	0.971199	19.2409	9.72224	0.738642	0.0039486
95856	Calca/Sstr2	Schwann_M	Bdnf	Bdnf	Sort1	Sort1	0.54	0.333333	0.111198	0.971199	0.110557	0.748267	Calca/Sstr2	Schwann_M	Bdnf	Bdnf	Sort1	Sort1	0.54	0.333333	0.111198	0.971199	1.81295	9.72224	0.107995	0.00612707
95857	Calca/Sstr2	Schwann_M	Psap	Psap	Sort1	Sort1	0.54	0.833333	2.35055	0.971199	0.110557	0.931817	Calca/Sstr2	Schwann_M	Psap	Psap	Sort1	Sort1	0.54	0.833333	2.35055	0.971199	42.0421	9.72224	2.28285	0.00558506
95858	Calca/Sstr2	Schwann_M	Psen1	Psen1	Notch2	Notch2	0.56	0.333333	0.205989	0.969129	0.110557	0.801641	Calca/Sstr2	Schwann_M	Psen1	Psen1	Notch2	Notch2	0.56	0.333333	0.205989	0.969129	7.77233	8.43182	0.19963	0.00304616
95859	Calca/Sstr2	Schwann_M	App	App	Notch2	Notch2	0.56	1	1.76527	0.969129	0.110557	0.922062	Calca/Sstr2	Schwann_M	App	App	Notch2	Notch2	0.56	1	1.76527	0.969129	46.523	8.43182	1.71077	0.00436117
95860	Calca/Sstr2	Schwann_M	Cd14	Cd14	Ripk1	Ripk1	0.14	0.333333	0.250445	0.138289	0.110557	0.627326	Calca/Sstr2	Schwann_M	Cd14	Cd14	Ripk1	Ripk1	0.14	0.333333	0.250445	0.138289	4.96243	3.50986	0.0346338	0.00198845
95861	Calca/Sstr2	Schwann_M	Mdk	Mdk	Sorl1	Sorl1	0.1	0.166667	0.0120938	0.107157	0.110557	0.245633	Calca/Sstr2	Schwann_M	Mdk	Mdk	Sorl1	Sorl1	0.1	0.166667	0.0120938	0.107157	1.17853	7.66654	0.00129593	0.00014343
95862	Calca/Sstr2	Schwann_M	Lrpap1	Lrpap1	Sorl1	Sorl1	0.1	0.666667	0.760547	0.107157	0.110557	0.72084	Calca/Sstr2	Schwann_M	Lrpap1	Lrpap1	Sorl1	Sorl1	0.1	0.666667	0.760547	0.107157	19.2409	7.66654	0.0814976	0.000552485
95863	Calca/Sstr2	Schwann_M	App	App	Sorl1	Sorl1	0.1	1	1.76527	0.107157	0.110557	0.797323	Calca/Sstr2	Schwann_M	App	App	Sorl1	Sorl1	0.1	1	1.76527	0.107157	46.523	7.66654	0.18916	0.00053035
95864	Calca/Sstr2	Schwann_M	L1cam	L1cam	Itgav	Itgav	0.28	0.833333	1.73272	0.405532	0.110557	0.883479	Calca/Sstr2	Schwann_M	L1cam	L1cam	Itgav	Itgav	0.28	0.833333	1.73272	0.405532	21.0957	11.3892	0.702675	0.0029246
95865	Calca/Sstr2	Schwann_M	Edil3	Edil3	Itgav	Itgav	0.28	1	2.8257	0.405532	0.110557	0.906389	Calca/Sstr2	Schwann_M	Edil3	Edil3	Itgav	Itgav	0.28	1	2.8257	0.405532	45.8339	11.3892	1.14591	0.00219519
95866	Calca/Sstr2	Schwann_M	Col4a6	Col4a6	Itgav	Itgav	0.28	0.166667	0.178017	0.405532	0.110557	0.708479	Calca/Sstr2	Schwann_M	Col4a6	Col4a6	Itgav	Itgav	0.28	0.166667	0.178017	0.405532	0.962732	11.3892	0.0721917	0.00658399
95867	Calca/Sstr2	Schwann_M	Spp1	Spp1	Itgav	Itgav	0.28	0.5	0.660456	0.405532	0.110557	0.823978	Calca/Sstr2	Schwann_M	Spp1	Spp1	Itgav	Itgav	0.28	0.5	0.660456	0.405532	27.0995	11.3892	0.267836	0.00086779
95868	Calca/Sstr2	Schwann_M	Pdgfb	Pdgfb	Itgav	Itgav	0.28	0.166667	0.0120938	0.405532	0.110557	0.387797	Calca/Sstr2	Schwann_M	Pdgfb	Pdgfb	Itgav	Itgav	0.28	0.166667	0.0120938	0.405532	1.92538	11.3892	0.00490443	0.000223656
95869	Calca/Sstr2	Schwann_M	Col4a4	Col4a4	Itgav	Itgav	0.28	0.166667	0.0785508	0.405532	0.110557	0.617498	Calca/Sstr2	Schwann_M	Col4a4	Col4a4	Itgav	Itgav	0.28	0.166667	0.0785508	0.405532	1.23895	11.3892	0.0318549	0.0022575
95870	Calca/Sstr2	Schwann_M	Col4a3	Col4a3	Itgav	Itgav	0.28	0.166667	0.0532334	0.405532	0.110557	0.570628	Calca/Sstr2	Schwann_M	Col4a3	Col4a3	Itgav	Itgav	0.28	0.166667	0.0532334	0.405532	1.07076	11.3892	0.0215879	0.00177021
95871	Calca/Sstr2	Schwann_M	Fbn1	Fbn1	Itgav	Itgav	0.28	0.5	0.367705	0.405532	0.110557	0.777423	Calca/Sstr2	Schwann_M	Fbn1	Fbn1	Itgav	Itgav	0.28	0.5	0.367705	0.405532	6.82363	11.3892	0.149116	0.00191874
95872	Calca/Sstr2	Schwann_M	Adam9	Adam9	Itgav	Itgav	0.28	0.5	0.523267	0.405532	0.110557	0.806451	Calca/Sstr2	Schwann_M	Adam9	Adam9	Itgav	Itgav	0.28	0.5	0.523267	0.405532	8.26729	11.3892	0.212202	0.00225368
95873	Calca/Sstr2	Schwann_M	Vegfa	Vegfa	Itgav	Itgav	0.28	0.166667	0.0532334	0.405532	0.110557	0.570628	Calca/Sstr2	Schwann_M	Vegfa	Vegfa	Itgav	Itgav	0.28	0.166667	0.0532334	0.405532	1.47971	11.3892	0.0215879	0.00128097
95874	Calca/Sstr2	Schwann_M	Adam15	Adam15	Itgav	Itgav	0.28	0.5	0.355047	0.405532	0.110557	0.774377	Calca/Sstr2	Schwann_M	Adam15	Adam15	Itgav	Itgav	0.28	0.5	0.355047	0.405532	5.30283	11.3892	0.143983	0.00238403
95875	Calca/Sstr2	Schwann_M	Col1a2	Col1a2	Itgav	Itgav	0.28	0.166667	0.0120938	0.405532	0.110557	0.387797	Calca/Sstr2	Schwann_M	Col1a2	Col1a2	Itgav	Itgav	0.28	0.166667	0.0120938	0.405532	7.45261	11.3892	0.00490443	5.77813e-05
95876	Calca/Sstr2	Schwann_M	Col4a1	Col4a1	Itgav	Itgav	0.28	0.5	0.319879	0.405532	0.110557	0.765135	Calca/Sstr2	Schwann_M	Col4a1	Col4a1	Itgav	Itgav	0.28	0.5	0.319879	0.405532	7.83204	11.3892	0.129721	0.00145426
95877	Calca/Sstr2	Schwann_M	App	App	Lrp6	Lrp6	0.48	1	1.76527	0.684634	0.110557	0.908623	Calca/Sstr2	Schwann_M	App	App	Lrp6	Lrp6	0.48	1	1.76527	0.684634	46.523	7.83793	1.20856	0.00331436
95878	Calca/Sstr2	Schwann_M	Cklf	Cklf	Lrp6	Lrp6	0.48	0.5	0.315806	0.684634	0.110557	0.807908	Calca/Sstr2	Schwann_M	Cklf	Cklf	Lrp6	Lrp6	0.48	0.5	0.315806	0.684634	4.25252	7.83793	0.216211	0.00648681
95879	Calca/Sstr2	Schwann_M	Dkk2	Dkk2	Lrp6	Lrp6	0.48	0.333333	0.274378	0.684634	0.110557	0.79676	Calca/Sstr2	Schwann_M	Dkk2	Dkk2	Lrp6	Lrp6	0.48	0.333333	0.274378	0.684634	1.03051	7.83793	0.187849	0.0232569
95880	Calca/Sstr2	Schwann_M	Pdgfa	Pdgfa	Pdgfrb	Pdgfrb	0.2	0.166667	0.0532334	0.252593	0.110557	0.511923	Calca/Sstr2	Schwann_M	Pdgfa	Pdgfa	Pdgfrb	Pdgfrb	0.2	0.166667	0.0532334	0.252593	2.08393	4.79365	0.0134464	0.00134604
95881	Calca/Sstr2	Schwann_M	Sema6d	Sema6d	Tyrobp	Tyrobp	0.12	0.666667	0.92937	0.135854	0.110557	0.762695	Calca/Sstr2	Schwann_M	Sema6d	Sema6d	Tyrobp	Tyrobp	0.12	0.666667	0.92937	0.135854	17.7125	3.91646	0.126259	0.00182007
95882	Calca/Sstr2	Schwann_M	App	App	Aplp2	Aplp2	0.28	1	1.76527	0.396701	0.110557	0.883303	Calca/Sstr2	Schwann_M	App	App	Aplp2	Aplp2	0.28	1	1.76527	0.396701	46.523	19.1434	0.700285	0.000786299
95883	Calca/Sstr2	Schwann_M	Pcsk9	Pcsk9	Aplp2	Aplp2	0.28	0.166667	0.240448	0.396701	0.110557	0.736395	Calca/Sstr2	Schwann_M	Pcsk9	Pcsk9	Aplp2	Aplp2	0.28	0.166667	0.240448	0.396701	0.277824	19.1434	0.0953861	0.0179348
95884	Calca/Sstr2	Schwann_M	Vegfa	Vegfa	Tyro3	Tyro3	0.18	0.166667	0.0532334	0.185434	0.110557	0.473316	Calca/Sstr2	Schwann_M	Vegfa	Vegfa	Tyro3	Tyro3	0.18	0.166667	0.0532334	0.185434	1.47971	2.47921	0.00987127	0.00269081
95885	Calca/Sstr2	Schwann_M	App	App	Gpc1	Gpc1	0.2	1	1.76527	0.262121	0.110557	0.860194	Calca/Sstr2	Schwann_M	App	App	Gpc1	Gpc1	0.2	1	1.76527	0.262121	46.523	10.7537	0.462714	0.000924882
95886	Calca/Sstr2	Schwann_M	Col18a1	Col18a1	Gpc1	Gpc1	0.2	0.166667	0.0673367	0.262121	0.110557	0.545802	Calca/Sstr2	Schwann_M	Col18a1	Col18a1	Gpc1	Gpc1	0.2	0.166667	0.0673367	0.262121	4.6387	10.7537	0.0176503	0.000353833
95887	Calca/Sstr2	Schwann_M	Shh	Shh	Gpc1	Gpc1	0.2	0.166667	0.0233691	0.262121	0.110557	0.414493	Calca/Sstr2	Schwann_M	Shh	Shh	Gpc1	Gpc1	0.2	0.166667	0.0233691	0.262121	3.76687	10.7537	0.00612553	0.000151218
95888	Calca/Sstr2	Schwann_M	Vegfa	Vegfa	Gpc1	Gpc1	0.2	0.166667	0.0532334	0.262121	0.110557	0.516547	Calca/Sstr2	Schwann_M	Vegfa	Vegfa	Gpc1	Gpc1	0.2	0.166667	0.0532334	0.262121	1.47971	10.7537	0.0139536	0.000876902
95889	Calca/Sstr2	Schwann_M	Plg	Plg	Itga9	Itga9	0.16	0.166667	0.178017	0.221293	0.110557	0.642252	Calca/Sstr2	Schwann_M	Plg	Plg	Itga9	Itga9	0.16	0.166667	0.178017	0.221293	0.443629	6.98505	0.0393939	0.0127128
95890	Calca/Sstr2	Schwann_M	Spp1	Spp1	Itga9	Itga9	0.16	0.5	0.660456	0.221293	0.110557	0.775682	Calca/Sstr2	Schwann_M	Spp1	Spp1	Itga9	Itga9	0.16	0.5	0.660456	0.221293	27.0995	6.98505	0.146154	0.000772111
95891	Calca/Sstr2	Schwann_M	Adam12	Adam12	Itga9	Itga9	0.16	0.166667	0.0120938	0.221293	0.110557	0.318768	Calca/Sstr2	Schwann_M	Adam12	Adam12	Itga9	Itga9	0.16	0.166667	0.0120938	0.221293	0.984122	6.98505	0.00267627	0.000389325
95892	Calca/Sstr2	Schwann_M	Vegfa	Vegfa	Itga9	Itga9	0.16	0.166667	0.0532334	0.221293	0.110557	0.495389	Calca/Sstr2	Schwann_M	Vegfa	Vegfa	Itga9	Itga9	0.16	0.166667	0.0532334	0.221293	1.47971	6.98505	0.0117802	0.00113974
95893	Calca/Sstr2	Schwann_M	Adam15	Adam15	Itga9	Itga9	0.16	0.5	0.355047	0.221293	0.110557	0.717144	Calca/Sstr2	Schwann_M	Adam15	Adam15	Itga9	Itga9	0.16	0.5	0.355047	0.221293	5.30283	6.98505	0.0785694	0.00212117
95894	Calca/Sstr2	Schwann_M	Fn1	Fn1	Itga9	Itga9	0.16	0.166667	0.0120938	0.221293	0.110557	0.318768	Calca/Sstr2	Schwann_M	Fn1	Fn1	Itga9	Itga9	0.16	0.166667	0.0120938	0.221293	4.37321	6.98505	0.00267627	8.76114e-05
95895	Calca/Sstr2	Schwann_M	Sema3e	Sema3e	Nrp1	Nrp1	0.1	0.333333	0.21655	0.100073	0.110557	0.571097	Calca/Sstr2	Schwann_M	Sema3e	Sema3e	Nrp1	Nrp1	0.1	0.333333	0.21655	0.100073	3.1497	13.7746	0.0216707	0.000499489
95896	Calca/Sstr2	Schwann_M	Fgf1	Fgf1	Nrp1	Nrp1	0.1	0.666667	0.739255	0.100073	0.110557	0.710999	Calca/Sstr2	Schwann_M	Fgf1	Fgf1	Nrp1	Nrp1	0.1	0.666667	0.739255	0.100073	14.1513	13.7746	0.0739792	0.00037952
95897	Calca/Sstr2	Schwann_M	Cntn2	Cntn2	Nrp1	Nrp1	0.1	1	1.68125	0.100073	0.110557	0.787691	Calca/Sstr2	Schwann_M	Cntn2	Cntn2	Nrp1	Nrp1	0.1	1	1.68125	0.100073	20.1111	13.7746	0.168247	0.000607343
95898	Calca/Sstr2	Schwann_M	Fgf7	Fgf7	Nrp1	Nrp1	0.1	0.166667	0.216515	0.100073	0.110557	0.571077	Calca/Sstr2	Schwann_M	Fgf7	Fgf7	Nrp1	Nrp1	0.1	0.166667	0.216515	0.100073	3.38506	13.7746	0.0216672	0.000464686
95899	Calca/Sstr2	Schwann_M	Nrg3	Nrg3	Erbb3	Erbb3	0.42	0.833333	2.36406	0.658337	0.110557	0.918594	Calca/Sstr2	Schwann_M	Nrg3	Nrg3	Erbb3	Erbb3	0.42	0.833333	2.36406	0.658337	25.9283	3.76527	1.55635	0.0159418
95900	Calca/Sstr2	Schwann_M	L1cam	L1cam	Erbb3	Erbb3	0.42	0.833333	1.73272	0.658337	0.110557	0.906196	Calca/Sstr2	Schwann_M	L1cam	L1cam	Erbb3	Erbb3	0.42	0.833333	1.73272	0.658337	21.0957	3.76527	1.14072	0.0143611
95901	Calca/Sstr2	Schwann_M	Tgfa	Tgfa	Erbb3	Erbb3	0.42	0.166667	0.0120938	0.658337	0.110557	0.446623	Calca/Sstr2	Schwann_M	Tgfa	Tgfa	Erbb3	Erbb3	0.42	0.166667	0.0120938	0.658337	1.2022	3.76527	0.00796181	0.00175888
95902	Calca/Sstr2	Schwann_M	Gnai2	Gnai2	Igf1r	Igf1r	0.52	0.333333	0.366273	0.949221	0.110557	0.842106	Calca/Sstr2	Schwann_M	Gnai2	Gnai2	Igf1r	Igf1r	0.52	0.333333	0.366273	0.949221	14.5213	15.1309	0.347674	0.00158235
95903	Calca/Sstr2	Schwann_M	S100a4	S100a4	Erbb2	Erbb2	0.34	0.333333	0.201386	0.488527	0.110557	0.739386	Calca/Sstr2	Schwann_M	S100a4	S100a4	Erbb2	Erbb2	0.34	0.333333	0.201386	0.488527	9.32426	2.35031	0.0983827	0.0044893
95904	Calca/Sstr2	Schwann_M	Nrg3	Nrg3	Erbb2	Erbb2	0.34	0.833333	2.36406	0.488527	0.110557	0.906721	Calca/Sstr2	Schwann_M	Nrg3	Nrg3	Erbb2	Erbb2	0.34	0.833333	2.36406	0.488527	25.9283	2.35031	1.15491	0.0189517
95905	Calca/Sstr2	Schwann_M	Sema4d	Sema4d	Erbb2	Erbb2	0.34	0.5	0.45052	0.488527	0.110557	0.809284	Calca/Sstr2	Schwann_M	Sema4d	Sema4d	Erbb2	Erbb2	0.34	0.5	0.45052	0.488527	6.10451	2.35031	0.220091	0.01534
95906	Calca/Sstr2	Schwann_M	Nrg4	Nrg4	Erbb2	Erbb2	0.34	0.333333	0.426726	0.488527	0.110557	0.805062	Calca/Sstr2	Schwann_M	Nrg4	Nrg4	Erbb2	Erbb2	0.34	0.333333	0.426726	0.488527	1.70755	2.35031	0.208467	0.0519443
95907	Calca/Sstr2	Schwann_M	Hsp90b1	Hsp90b1	Erbb2	Erbb2	0.34	0.666667	1.09069	0.488527	0.110557	0.868464	Calca/Sstr2	Schwann_M	Hsp90b1	Hsp90b1	Erbb2	Erbb2	0.34	0.666667	1.09069	0.488527	21.8551	2.35031	0.532831	0.0103732
95908	Calca/Sstr2	Schwann_M	L1cam	L1cam	Erbb2	Erbb2	0.34	0.833333	1.73272	0.488527	0.110557	0.892726	Calca/Sstr2	Schwann_M	L1cam	L1cam	Erbb2	Erbb2	0.34	0.833333	1.73272	0.488527	21.0957	2.35031	0.846481	0.0170725
95909	Calca/Sstr2	Schwann_M	Tgfa	Tgfa	Erbb2	Erbb2	0.34	0.166667	0.0120938	0.488527	0.110557	0.410116	Calca/Sstr2	Schwann_M	Tgfa	Tgfa	Erbb2	Erbb2	0.34	0.166667	0.0120938	0.488527	1.2022	2.35031	0.00590815	0.00209097
95910	Calca/Sstr2	Schwann_M	Nrg2	Nrg2	Erbb2	Erbb2	0.34	0.166667	0.0862019	0.488527	0.110557	0.64988	Calca/Sstr2	Schwann_M	Nrg2	Nrg2	Erbb2	Erbb2	0.34	0.166667	0.0862019	0.488527	2.81907	2.35031	0.042112	0.00635585
95911	Calca/Sstr2	Schwann_M	Hsp90aa1	Hsp90aa1	Erbb2	Erbb2	0.34	0.833333	3.01071	0.488527	0.110557	0.916455	Calca/Sstr2	Schwann_M	Hsp90aa1	Hsp90aa1	Erbb2	Erbb2	0.34	0.833333	3.01071	0.488527	52.324	2.35031	1.47081	0.01196
95912	Calca/Sstr2	Schwann_M	Bcan	Bcan	Egfr	Egfr	0.12	0.5	0.464984	0.171297	0.110557	0.718527	Calca/Sstr2	Schwann_M	Bcan	Bcan	Egfr	Egfr	0.12	0.5	0.464984	0.171297	4.71624	4.3019	0.0796501	0.00392582
95913	Calca/Sstr2	Schwann_M	S100a4	S100a4	Egfr	Egfr	0.12	0.333333	0.201386	0.171297	0.110557	0.626862	Calca/Sstr2	Schwann_M	S100a4	S100a4	Egfr	Egfr	0.12	0.333333	0.201386	0.171297	9.32426	4.3019	0.0344968	0.000860011
95914	Calca/Sstr2	Schwann_M	Zp3	Zp3	Egfr	Egfr	0.12	0.166667	0.0120938	0.171297	0.110557	0.291629	Calca/Sstr2	Schwann_M	Zp3	Zp3	Egfr	Egfr	0.12	0.166667	0.0120938	0.171297	0.516587	4.3019	0.00207163	0.000932198
95915	Calca/Sstr2	Schwann_M	Fgf1	Fgf1	Egfr	Egfr	0.12	0.666667	0.739255	0.171297	0.110557	0.762962	Calca/Sstr2	Schwann_M	Fgf1	Fgf1	Egfr	Egfr	0.12	0.666667	0.739255	0.171297	14.1513	4.3019	0.126632	0.0020801
95916	Calca/Sstr2	Schwann_M	Nrg4	Nrg4	Egfr	Egfr	0.12	0.333333	0.426726	0.171297	0.110557	0.709764	Calca/Sstr2	Schwann_M	Nrg4	Nrg4	Egfr	Egfr	0.12	0.333333	0.426726	0.171297	1.70755	4.3019	0.0730967	0.00995092
95917	Calca/Sstr2	Schwann_M	L1cam	L1cam	Egfr	Egfr	0.12	0.833333	1.73272	0.171297	0.110557	0.831303	Calca/Sstr2	Schwann_M	L1cam	L1cam	Egfr	Egfr	0.12	0.833333	1.73272	0.171297	21.0957	4.3019	0.296809	0.00327056
95918	Calca/Sstr2	Schwann_M	Arf4	Arf4	Egfr	Egfr	0.12	0.333333	0.49066	0.171297	0.110557	0.723931	Calca/Sstr2	Schwann_M	Arf4	Arf4	Egfr	Egfr	0.12	0.333333	0.49066	0.171297	8.33966	4.3019	0.0840484	0.00234272
95919	Calca/Sstr2	Schwann_M	Gnai2	Gnai2	Egfr	Egfr	0.12	0.333333	0.366273	0.171297	0.110557	0.693781	Calca/Sstr2	Schwann_M	Gnai2	Gnai2	Egfr	Egfr	0.12	0.333333	0.366273	0.171297	14.5213	4.3019	0.0627412	0.00100436
95920	Calca/Sstr2	Schwann_M	Fgf13	Fgf13	Egfr	Egfr	0.12	0.833333	1.45867	0.171297	0.110557	0.818884	Calca/Sstr2	Schwann_M	Fgf13	Fgf13	Egfr	Egfr	0.12	0.833333	1.45867	0.171297	23.2196	4.3019	0.249865	0.00250144
95921	Calca/Sstr2	Schwann_M	Hsp90aa1	Hsp90aa1	Egfr	Egfr	0.12	0.833333	3.01071	0.171297	0.110557	0.866589	Calca/Sstr2	Schwann_M	Hsp90aa1	Hsp90aa1	Egfr	Egfr	0.12	0.833333	3.01071	0.171297	52.324	4.3019	0.515724	0.00229116
95922	Calca/Sstr2	Schwann_M	Lrig2	Lrig2	Egfr	Egfr	0.12	0.166667	0.0785508	0.171297	0.110557	0.512008	Calca/Sstr2	Schwann_M	Lrig2	Lrig2	Egfr	Egfr	0.12	0.166667	0.0785508	0.171297	5.36503	4.3019	0.0134555	0.000582997
95923	Calca/Sstr2	Schwann_M	Vegfa	Vegfa	Egfr	Egfr	0.12	0.166667	0.0532334	0.171297	0.110557	0.463443	Calca/Sstr2	Schwann_M	Vegfa	Vegfa	Egfr	Egfr	0.12	0.166667	0.0532334	0.171297	1.47971	4.3019	0.00911869	0.00143251
95924	Calca/Sstr2	Schwann_M	Sorbs1	Sorbs1	Itga1	Itga1	0.14	0.666667	1.02399	0.175832	0.110557	0.793305	Calca/Sstr2	Schwann_M	Sorbs1	Sorbs1	Itga1	Itga1	0.14	0.666667	1.02399	0.175832	24.3221	5.25018	0.18005	0.00141
95925	Calca/Sstr2	Schwann_M	Col4a6	Col4a6	Itga1	Itga1	0.14	0.166667	0.178017	0.175832	0.110557	0.615425	Calca/Sstr2	Schwann_M	Col4a6	Col4a6	Itga1	Itga1	0.14	0.166667	0.178017	0.175832	0.962732	5.25018	0.0313011	0.00619269
95926	Calca/Sstr2	Schwann_M	Lama2	Lama2	Itga1	Itga1	0.14	0.166667	0.0339297	0.175832	0.110557	0.411293	Calca/Sstr2	Schwann_M	Lama2	Lama2	Itga1	Itga1	0.14	0.166667	0.0339297	0.175832	19.1092	5.25018	0.00596592	5.94649e-05
95927	Calca/Sstr2	Schwann_M	Col6a1	Col6a1	Itga1	Itga1	0.14	0.166667	0.0120938	0.175832	0.110557	0.294335	Calca/Sstr2	Schwann_M	Col6a1	Col6a1	Itga1	Itga1	0.14	0.166667	0.0120938	0.175832	2.6157	5.25018	0.00212648	0.000154846
95928	Calca/Sstr2	Schwann_M	Col4a4	Col4a4	Itga1	Itga1	0.14	0.166667	0.0785508	0.175832	0.110557	0.515272	Calca/Sstr2	Schwann_M	Col4a4	Col4a4	Itga1	Itga1	0.14	0.166667	0.0785508	0.175832	1.23895	5.25018	0.0138117	0.00212334
95929	Calca/Sstr2	Schwann_M	Col5a1	Col5a1	Itga1	Itga1	0.14	0.166667	0.240448	0.175832	0.110557	0.650329	Calca/Sstr2	Schwann_M	Col5a1	Col5a1	Itga1	Itga1	0.14	0.166667	0.240448	0.175832	2.01511	5.25018	0.0422784	0.00399619
95930	Calca/Sstr2	Schwann_M	Col6a2	Col6a2	Itga1	Itga1	0.14	0.166667	0.240448	0.175832	0.110557	0.650329	Calca/Sstr2	Schwann_M	Col6a2	Col6a2	Itga1	Itga1	0.14	0.166667	0.240448	0.175832	4.66836	5.25018	0.0422784	0.00172497
95931	Calca/Sstr2	Schwann_M	Col4a3	Col4a3	Itga1	Itga1	0.14	0.166667	0.0532334	0.175832	0.110557	0.466693	Calca/Sstr2	Schwann_M	Col4a3	Col4a3	Itga1	Itga1	0.14	0.166667	0.0532334	0.175832	1.07076	5.25018	0.00936012	0.001665
95932	Calca/Sstr2	Schwann_M	Col5a2	Col5a2	Itga1	Itga1	0.14	0.166667	0.0120938	0.175832	0.110557	0.294335	Calca/Sstr2	Schwann_M	Col5a2	Col5a2	Itga1	Itga1	0.14	0.166667	0.0120938	0.175832	7.41429	5.25018	0.00212648	5.46282e-05
95933	Calca/Sstr2	Schwann_M	Col1a2	Col1a2	Itga1	Itga1	0.14	0.166667	0.0120938	0.175832	0.110557	0.294335	Calca/Sstr2	Schwann_M	Col1a2	Col1a2	Itga1	Itga1	0.14	0.166667	0.0120938	0.175832	7.45261	5.25018	0.00212648	5.43473e-05
95934	Calca/Sstr2	Schwann_M	Col4a1	Col4a1	Itga1	Itga1	0.14	0.5	0.319879	0.175832	0.110557	0.682049	Calca/Sstr2	Schwann_M	Col4a1	Col4a1	Itga1	Itga1	0.14	0.5	0.319879	0.175832	7.83204	5.25018	0.0562448	0.00136784
95935	Calca/Sstr2	Schwann_M	Gnas	Gnas	Adcy9	Adcy9	0.26	0.833333	2.21673	0.34461	0.110557	0.887711	Calca/Sstr2	Schwann_M	Gnas	Gnas	Adcy9	Adcy9	0.26	0.833333	2.21673	0.34461	41.2335	4.11716	0.763905	0.00449979
95936	Calca/Sstr2	Schwann_M	Gnai2	Gnai2	Adcy9	Adcy9	0.26	0.333333	0.366273	0.34461	0.110557	0.762668	Calca/Sstr2	Schwann_M	Gnai2	Gnai2	Adcy9	Adcy9	0.26	0.333333	0.366273	0.34461	14.5213	4.11716	0.126221	0.0021112
95937	Calca/Sstr2	Schwann_M	Pros1	Pros1	Mertk	Mertk	0.52	0.333333	0.293682	0.83153	0.110557	0.817179	Calca/Sstr2	Schwann_M	Pros1	Pros1	Mertk	Mertk	0.52	0.333333	0.293682	0.83153	4.73456	7.56194	0.244205	0.00682091
95938	Calca/Sstr2	Schwann_M	Edil3	Edil3	Itgb5	Itgb5	0.32	1	2.8257	0.460624	0.110557	0.911655	Calca/Sstr2	Schwann_M	Edil3	Edil3	Itgb5	Itgb5	0.32	1	2.8257	0.460624	45.8339	4.36315	1.30158	0.00650856
95939	Calca/Sstr2	Schwann_M	Sorbs1	Sorbs1	Itgb5	Itgb5	0.32	0.666667	1.02399	0.460624	0.110557	0.861343	Calca/Sstr2	Schwann_M	Sorbs1	Sorbs1	Itgb5	Itgb5	0.32	0.666667	1.02399	0.460624	24.3221	4.36315	0.471676	0.00444469
95940	Calca/Sstr2	Schwann_M	Spp1	Spp1	Itgb5	Itgb5	0.32	0.5	0.660456	0.460624	0.110557	0.833026	Calca/Sstr2	Schwann_M	Spp1	Spp1	Itgb5	Itgb5	0.32	0.5	0.660456	0.460624	27.0995	4.36315	0.304222	0.00257293
95941	Calca/Sstr2	Schwann_M	Col4a2	Col4a2	Itgb5	Itgb5	0.32	0.166667	0.0339297	0.460624	0.110557	0.530688	Calca/Sstr2	Schwann_M	Col4a2	Col4a2	Itgb5	Itgb5	0.32	0.166667	0.0339297	0.460624	9.24309	4.36315	0.0156288	0.000387534
95942	Calca/Sstr2	Schwann_M	Adam9	Adam9	Itgb5	Itgb5	0.32	0.5	0.523267	0.460624	0.110557	0.816199	Calca/Sstr2	Schwann_M	Adam9	Adam9	Itgb5	Itgb5	0.32	0.5	0.523267	0.460624	8.26729	4.36315	0.241029	0.00668199
95943	Calca/Sstr2	Schwann_M	Col18a1	Col18a1	Itgb5	Itgb5	0.32	0.166667	0.0673367	0.460624	0.110557	0.614345	Calca/Sstr2	Schwann_M	Col18a1	Col18a1	Itgb5	Itgb5	0.32	0.166667	0.0673367	0.460624	4.6387	4.36315	0.0310169	0.00153251
95944	Calca/Sstr2	Schwann_M	Ltbp3	Ltbp3	Itgb5	Itgb5	0.32	0.333333	0.137868	0.460624	0.110557	0.695065	Calca/Sstr2	Schwann_M	Ltbp3	Ltbp3	Itgb5	Itgb5	0.32	0.333333	0.137868	0.460624	7.01559	4.36315	0.0635054	0.00207466
95945	Calca/Sstr2	Schwann_M	Ltbp1	Ltbp1	Itgb5	Itgb5	0.32	0.166667	0.0120938	0.460624	0.110557	0.403021	Calca/Sstr2	Schwann_M	Ltbp1	Ltbp1	Itgb5	Itgb5	0.32	0.166667	0.0120938	0.460624	8.06972	4.36315	0.0055707	0.000158216
95946	Calca/Sstr2	Schwann_M	Col4a6	Col4a6	Itga2	Itga2	0.24	0.166667	0.178017	0.347885	0.110557	0.692396	Calca/Sstr2	Schwann_M	Col4a6	Col4a6	Itga2	Itga2	0.24	0.166667	0.178017	0.347885	0.962732	2.76062	0.0619296	0.0233016
95947	Calca/Sstr2	Schwann_M	Lama2	Lama2	Itga2	Itga2	0.24	0.166667	0.0339297	0.347885	0.110557	0.495638	Calca/Sstr2	Schwann_M	Lama2	Lama2	Itga2	Itga2	0.24	0.166667	0.0339297	0.347885	19.1092	2.76062	0.0118037	0.000223752
95948	Calca/Sstr2	Schwann_M	Col6a1	Col6a1	Itga2	Itga2	0.24	0.166667	0.0120938	0.347885	0.110557	0.36976	Calca/Sstr2	Schwann_M	Col6a1	Col6a1	Itga2	Itga2	0.24	0.166667	0.0120938	0.347885	2.6157	2.76062	0.00420726	0.000582647
95949	Calca/Sstr2	Schwann_M	Col4a4	Col4a4	Itga2	Itga2	0.24	0.166667	0.0785508	0.347885	0.110557	0.599235	Calca/Sstr2	Schwann_M	Col4a4	Col4a4	Itga2	Itga2	0.24	0.166667	0.0785508	0.347885	1.23895	2.76062	0.0273267	0.0079896
95950	Calca/Sstr2	Schwann_M	Col6a2	Col6a2	Itga2	Itga2	0.24	0.166667	0.240448	0.347885	0.110557	0.723454	Calca/Sstr2	Schwann_M	Col6a2	Col6a2	Itga2	Itga2	0.24	0.166667	0.240448	0.347885	4.66836	2.76062	0.0836484	0.00649062
95951	Calca/Sstr2	Schwann_M	Col4a3	Col4a3	Itga2	Itga2	0.24	0.166667	0.0532334	0.347885	0.110557	0.551751	Calca/Sstr2	Schwann_M	Col4a3	Col4a3	Itga2	Itga2	0.24	0.166667	0.0532334	0.347885	1.07076	2.76062	0.0185191	0.006265
95952	Calca/Sstr2	Schwann_M	Col1a2	Col1a2	Itga2	Itga2	0.24	0.166667	0.0120938	0.347885	0.110557	0.36976	Calca/Sstr2	Schwann_M	Col1a2	Col1a2	Itga2	Itga2	0.24	0.166667	0.0120938	0.347885	7.45261	2.76062	0.00420726	0.000204496
95953	Calca/Sstr2	Schwann_M	Col4a1	Col4a1	Itga2	Itga2	0.24	0.5	0.319879	0.347885	0.110557	0.751079	Calca/Sstr2	Schwann_M	Col4a1	Col4a1	Itga2	Itga2	0.24	0.5	0.319879	0.347885	7.83204	2.76062	0.111281	0.00514683
95954	Calca/Sstr2	Schwann_M	Fn1	Fn1	Itga2	Itga2	0.24	0.166667	0.0120938	0.347885	0.110557	0.36976	Calca/Sstr2	Schwann_M	Fn1	Fn1	Itga2	Itga2	0.24	0.166667	0.0120938	0.347885	4.37321	2.76062	0.00420726	0.000348491
95955	Calca/Sstr2	Schwann_M	Nucb2	Nucb2	Erap1	Erap1	0.14	0.333333	0.278542	0.152378	0.110557	0.650773	Calca/Sstr2	Schwann_M	Nucb2	Nucb2	Erap1	Erap1	0.14	0.333333	0.278542	0.152378	2.9365	3.64333	0.0424438	0.00396722
95956	Calca/Sstr2	Schwann_M	Sema4d	Sema4d	Met	Met	0.16	0.5	0.45052	0.235959	0.110557	0.746778	Calca/Sstr2	Schwann_M	Sema4d	Sema4d	Met	Met	0.16	0.5	0.45052	0.235959	6.10451	2.31989	0.106304	0.0075064
95957	Calca/Sstr2	Schwann_M	Sema4b	Sema4b	Dcbld2	Dcbld2	0.44	0.166667	0.0233691	0.765407	0.110557	0.547452	Calca/Sstr2	Schwann_M	Sema4b	Sema4b	Dcbld2	Dcbld2	0.44	0.166667	0.0233691	0.765407	3.79766	6.11203	0.0178869	0.000770607
95958	Calca/Sstr2	Schwann_M	Apod	Apod	Lepr	Lepr	0.16	0.5	0.415576	0.231196	0.110557	0.737097	Calca/Sstr2	Schwann_M	Apod	Apod	Lepr	Lepr	0.16	0.5	0.415576	0.231196	19.9117	2.45328	0.0960796	0.00196687
95959	Calca/Sstr2	Schwann_M	Dkk3	Dkk3	Kremen1	Kremen1	0.26	0.666667	1.25404	0.354966	0.110557	0.857849	Calca/Sstr2	Schwann_M	Dkk3	Dkk3	Kremen1	Kremen1	0.26	0.666667	1.25404	0.354966	25.5427	5.7899	0.445141	0.00300995
95960	Calca/Sstr2	Schwann_M	Fam3c	Fam3c	Lamp1	Lamp1	0.46	0.5	0.476302	0.693951	0.110557	0.838715	Calca/Sstr2	Schwann_M	Fam3c	Fam3c	Lamp1	Lamp1	0.46	0.5	0.476302	0.693951	10.6342	10.6087	0.33053	0.00292982
95961	Calca/Sstr2	Schwann_M	Rgma	Rgma	Neo1	Neo1	0.3	0.166667	0.0673367	0.414566	0.110557	0.601792	Calca/Sstr2	Schwann_M	Rgma	Rgma	Neo1	Neo1	0.3	0.166667	0.0673367	0.414566	3.17311	6.52765	0.0279155	0.00134773
95962	Calca/Sstr2	Schwann_M	Mdk	Mdk	Sdc3	Sdc3	0.18	0.166667	0.0120938	0.256086	0.110557	0.334828	Calca/Sstr2	Schwann_M	Mdk	Mdk	Sdc3	Sdc3	0.18	0.166667	0.0120938	0.256086	1.17853	4.06092	0.00309706	0.000647118
95963	Calca/Sstr2	Schwann_M	Col5a1	Col5a1	Sdc3	Sdc3	0.18	0.166667	0.240448	0.256086	0.110557	0.691785	Calca/Sstr2	Schwann_M	Col5a1	Col5a1	Sdc3	Sdc3	0.18	0.166667	0.240448	0.256086	2.01511	4.06092	0.0615755	0.00752461
95964	Calca/Sstr2	Schwann_M	Lama2	Lama2	Rpsa	Rpsa	0.16	0.166667	0.0339297	0.31109	0.110557	0.481672	Calca/Sstr2	Schwann_M	Lama2	Lama2	Rpsa	Rpsa	0.16	0.166667	0.0339297	0.31109	19.1092	17.0947	0.0105552	3.23119e-05
95965	Calca/Sstr2	Schwann_M	Lamb2	Lamb2	Rpsa	Rpsa	0.16	0.166667	0.262119	0.31109	0.110557	0.720896	Calca/Sstr2	Schwann_M	Lamb2	Lamb2	Rpsa	Rpsa	0.16	0.166667	0.262119	0.31109	3.11483	17.0947	0.0815425	0.0015314
95966	Calca/Sstr2	Schwann_M	Ncam1	Ncam1	Gfra1	Gfra1	0.22	1	2.11873	0.331981	0.110557	0.88353	Calca/Sstr2	Schwann_M	Ncam1	Ncam1	Gfra1	Gfra1	0.22	1	2.11873	0.331981	35.8502	5.90741	0.703378	0.00332124
95967	Calca/Sstr2	Schwann_M	Agt	Agt	Grm7	Grm7	0.14	0.166667	0.0120938	0.163261	0.110557	0.286691	Calca/Sstr2	Schwann_M	Agt	Agt	Grm7	Grm7	0.14	0.166667	0.0120938	0.163261	2.12282	16.9233	0.00197444	5.49598e-05
95968	Calca/Sstr2	Schwann_M	Pyy	Pyy	Grm7	Grm7	0.14	0.166667	0.0120938	0.163261	0.110557	0.286691	Calca/Sstr2	Schwann_M	Pyy	Pyy	Grm7	Grm7	0.14	0.166667	0.0120938	0.163261	0.101732	16.9233	0.00197444	0.00114683
95969	Calca/Sstr2	Schwann_M	Ccl28	Ccl28	Grm7	Grm7	0.14	0.166667	0.0233691	0.163261	0.110557	0.358438	Calca/Sstr2	Schwann_M	Ccl28	Ccl28	Grm7	Grm7	0.14	0.166667	0.0233691	0.163261	0.572633	16.9233	0.00381526	0.000393696
95970	Calca/Sstr2	Schwann_M	Anxa1	Anxa1	Grm7	Grm7	0.14	0.666667	1.14584	0.163261	0.110557	0.796423	Calca/Sstr2	Schwann_M	Anxa1	Anxa1	Grm7	Grm7	0.14	0.666667	1.14584	0.163261	17.4851	16.9233	0.18707	0.000632192
95971	Calca/Sstr2	Schwann_M	B2m	B2m	Tfrc	Tfrc	0.1	0.333333	0.699516	0.115731	0.110557	0.720168	Calca/Sstr2	Schwann_M	B2m	B2m	Tfrc	Tfrc	0.1	0.333333	0.699516	0.115731	20.7386	10.367	0.0809555	0.000376542
95972	Calca/Sstr2	Schwann_M	Col4a6	Col4a6	Cd47	Cd47	0.52	0.166667	0.178017	0.884775	0.110557	0.782122	Calca/Sstr2	Schwann_M	Col4a6	Col4a6	Cd47	Cd47	0.52	0.166667	0.178017	0.884775	0.962732	23.5133	0.157505	0.00695785
95973	Calca/Sstr2	Schwann_M	Col4a4	Col4a4	Cd47	Cd47	0.52	0.166667	0.0785508	0.884775	0.110557	0.704539	Calca/Sstr2	Schwann_M	Col4a4	Col4a4	Cd47	Cd47	0.52	0.166667	0.0785508	0.884775	1.23895	23.5133	0.0694998	0.00238569
95974	Calca/Sstr2	Schwann_M	Col4a3	Col4a3	Cd47	Cd47	0.52	0.166667	0.0532334	0.884775	0.110557	0.662505	Calca/Sstr2	Schwann_M	Col4a3	Col4a3	Cd47	Cd47	0.52	0.166667	0.0532334	0.884775	1.07076	23.5133	0.0470996	0.00187073
95975	Calca/Sstr2	Schwann_M	Col4a1	Col4a1	Cd47	Cd47	0.52	0.5	0.319879	0.884775	0.110557	0.827941	Calca/Sstr2	Schwann_M	Col4a1	Col4a1	Cd47	Cd47	0.52	0.5	0.319879	0.884775	7.83204	23.5133	0.283021	0.00153684
95976	Calca/Sstr2	Schwann_M	Mdk	Mdk	Sdc4	Sdc4	0.1	0.166667	0.0120938	0.0820717	0.110557	0.221769	Calca/Sstr2	Schwann_M	Mdk	Mdk	Sdc4	Sdc4	0.1	0.166667	0.0120938	0.0820717	1.17853	1.49177	0.000992559	0.000564565
95977	Calca/Sstr2	Schwann_M	Rgma	Rgma	Bmpr2	Bmpr2	0.58	0.166667	0.0673367	1.01373	0.110557	0.702664	Calca/Sstr2	Schwann_M	Rgma	Rgma	Bmpr2	Bmpr2	0.58	0.166667	0.0673367	1.01373	3.17311	24.1012	0.0682612	0.000892587
95978	Calca/Sstr2	Schwann_M	Pltp	Pltp	Abca1	Abca1	0.62	0.166667	0.0120938	1.19847	0.110557	0.521291	Calca/Sstr2	Schwann_M	Pltp	Pltp	Abca1	Abca1	0.62	0.166667	0.0120938	1.19847	3.12463	15.6945	0.014494	0.000295558
95979	Calca/Sstr2	Schwann_M	Agrn	Agrn	Lrp4	Lrp4	0.12	0.333333	0.164375	0.150321	0.110557	0.587086	Calca/Sstr2	Schwann_M	Agrn	Agrn	Lrp4	Lrp4	0.12	0.333333	0.164375	0.150321	3.46348	2.47891	0.0247091	0.00287794
95980	Calca/Sstr2	Schwann_M	Sptbn2	Sptbn2	Ptpra	Ptpra	0.6	0.5	0.745097	1.07625	0.110557	0.890108	Calca/Sstr2	Schwann_M	Sptbn2	Sptbn2	Ptpra	Ptpra	0.6	0.5	0.745097	1.07625	8.84778	19.8439	0.801908	0.00456734
95981	Calca/Sstr2	Schwann_M	Ncam1	Ncam1	Ptpra	Ptpra	0.6	1	2.11873	1.07625	0.110557	0.931781	Calca/Sstr2	Schwann_M	Ncam1	Ncam1	Ptpra	Ptpra	0.6	1	2.11873	1.07625	35.8502	19.8439	2.28027	0.0032053
95982	Calca/Sstr2	Schwann_M	Mdk	Mdk	Ptprz1	Ptprz1	0.22	0.166667	0.0120938	0.369274	0.110557	0.376738	Calca/Sstr2	Schwann_M	Mdk	Mdk	Ptprz1	Ptprz1	0.22	0.166667	0.0120938	0.369274	1.17853	9.09843	0.00446593	0.00041649
95983	Calca/Sstr2	Schwann_M	Lama2	Lama2	Itgb1	Itgb1	0.6	0.166667	0.0339297	1.06572	0.110557	0.632352	Calca/Sstr2	Schwann_M	Lama2	Lama2	Itgb1	Itgb1	0.6	0.166667	0.0339297	1.06572	19.1092	23.1327	0.0361597	8.18005e-05
95984	Calca/Sstr2	Schwann_M	Lamb2	Lamb2	Itgb1	Itgb1	0.6	0.166667	0.262119	1.06572	0.110557	0.827009	Calca/Sstr2	Schwann_M	Lamb2	Lamb2	Itgb1	Itgb1	0.6	0.166667	0.262119	1.06572	3.11483	23.1327	0.279346	0.00387689
95985	Calca/Sstr2	Schwann_M	Mdk	Mdk	Itgb1	Itgb1	0.6	0.166667	0.0120938	1.06572	0.110557	0.50663	Calca/Sstr2	Schwann_M	Mdk	Mdk	Itgb1	Itgb1	0.6	0.166667	0.0120938	1.06572	1.17853	23.1327	0.0128887	0.00047276
95986	Calca/Sstr2	Schwann_M	Col4a4	Col4a4	Itgb1	Itgb1	0.6	0.166667	0.0785508	1.06572	0.110557	0.723531	Calca/Sstr2	Schwann_M	Col4a4	Col4a4	Itgb1	Itgb1	0.6	0.166667	0.0785508	1.06572	1.23895	23.1327	0.0837134	0.00292089
95987	Calca/Sstr2	Schwann_M	Col4a3	Col4a3	Itgb1	Itgb1	0.6	0.166667	0.0532334	1.06572	0.110557	0.682983	Calca/Sstr2	Schwann_M	Col4a3	Col4a3	Itgb1	Itgb1	0.6	0.166667	0.0532334	1.06572	1.07076	23.1327	0.056732	0.0022904
95988	Calca/Sstr2	Schwann_M	Adam9	Adam9	Itgb1	Itgb1	0.6	0.5	0.523267	1.06572	0.110557	0.871044	Calca/Sstr2	Schwann_M	Adam9	Adam9	Itgb1	Itgb1	0.6	0.5	0.523267	1.06572	8.26729	23.1327	0.557657	0.00291594
95989	Calca/Sstr2	Schwann_M	Vegfa	Vegfa	Itgb1	Itgb1	0.6	0.166667	0.0532334	1.06572	0.110557	0.682983	Calca/Sstr2	Schwann_M	Vegfa	Vegfa	Itgb1	Itgb1	0.6	0.166667	0.0532334	1.06572	1.47971	23.1327	0.056732	0.0016574
95990	Calca/Sstr2	Schwann_M	Mdk	Mdk	Itga4	Itga4	0.14	0.166667	0.0120938	0.205693	0.110557	0.310883	Calca/Sstr2	Schwann_M	Mdk	Mdk	Itga4	Itga4	0.14	0.166667	0.0120938	0.205693	1.17853	1.26564	0.00248761	0.00166774
95991	Calca/Sstr2	Schwann_M	Sytl3	Sytl3	Nrxn1	Nrxn1	0.28	0.166667	0.0438609	0.841695	0.110557	0.634759	Calca/Sstr2	Schwann_M	Sytl3	Sytl3	Nrxn1	Nrxn1	0.28	0.166667	0.0438609	0.841695	2.13676	30.0241	0.0369175	0.00057545
95992	Calca/Sstr2	Schwann_M	Lama2	Lama2	Itga6	Itga6	0.68	0.166667	0.0339297	1.32816	0.110557	0.657549	Calca/Sstr2	Schwann_M	Lama2	Lama2	Itga6	Itga6	0.68	0.166667	0.0339297	1.32816	19.1092	8.37932	0.0450641	0.000281435
95993	Calca/Sstr2	Schwann_M	Adam9	Adam9	Itga6	Itga6	0.68	0.5	0.523267	1.32816	0.110557	0.882911	Calca/Sstr2	Schwann_M	Adam9	Adam9	Itga6	Itga6	0.68	0.5	0.523267	1.32816	8.26729	8.37932	0.694981	0.0100323
95994	Calca/Sstr2	Schwann_M	Slit2	Slit2	Dcc	Dcc	0.28	0.166667	0.0621067	0.561693	0.110557	0.62817	Calca/Sstr2	Schwann_M	Slit2	Slit2	Dcc	Dcc	0.28	0.166667	0.0621067	0.561693	8.93587	2.36977	0.0348849	0.00164738
95995	Calca/Sstr2	Schwann_M	Ncam1	Ncam1	Fgfr1	Fgfr1	0.18	1	2.11873	0.219243	0.110557	0.860428	Calca/Sstr2	Schwann_M	Ncam1	Ncam1	Fgfr1	Fgfr1	0.18	1	2.11873	0.219243	35.8502	13.2794	0.464518	0.000975736
95996	Calca/Sstr2	Schwann_M	Fgf12	Fgf12	Fgfr1	Fgfr1	0.18	0.833333	1.45692	0.219243	0.110557	0.836389	Calca/Sstr2	Schwann_M	Fgf12	Fgf12	Fgfr1	Fgfr1	0.18	0.833333	1.45692	0.219243	15.476	13.2794	0.319421	0.00155427
95997	Calca/Sstr2	Schwann_M	Fgf1	Fgf1	Cd44	Cd44	0.18	0.666667	0.739255	0.249095	0.110557	0.795143	Calca/Sstr2	Schwann_M	Fgf1	Fgf1	Cd44	Cd44	0.18	0.666667	0.739255	0.249095	14.1513	18.6224	0.184145	0.000698757
95998	Calca/Sstr2	Schwann_M	Vim	Vim	Cd44	Cd44	0.18	0.666667	0.956975	0.249095	0.110557	0.815368	Calca/Sstr2	Schwann_M	Vim	Vim	Cd44	Cd44	0.18	0.666667	0.956975	0.249095	29.0444	18.6224	0.238378	0.000440725
95999	Calca/Sstr2	Schwann_M	Rgma	Rgma	Bmpr1b	Bmpr1b	0.28	0.166667	0.0673367	0.532917	0.110557	0.631465	Calca/Sstr2	Schwann_M	Rgma	Rgma	Bmpr1b	Bmpr1b	0.28	0.166667	0.0673367	0.532917	3.17311	5.53957	0.0358849	0.00204151
96000	Calca/Sstr2	Schwann_M	Slit2	Slit2	Robo2	Robo2	0.1	0.166667	0.0621067	0.132392	0.110557	0.450606	Calca/Sstr2	Schwann_M	Slit2	Slit2	Robo2	Robo2	0.1	0.166667	0.0621067	0.132392	8.93587	28.3158	0.00822242	3.24963e-05
96001	Calca/Sstr2	Schwann_M	Vegfa	Vegfa	Grin2b	Grin2b	0.2	0.166667	0.0532334	0.319805	0.110557	0.541322	Calca/Sstr2	Schwann_M	Vegfa	Vegfa	Grin2b	Grin2b	0.2	0.166667	0.0532334	0.319805	1.47971	2.35573	0.0170243	0.00488392
96002	Calca/Sstr2	Schwann_M	Gstp1	Gstp1	Egfr	Egfr	0.12	0.666667	1.42132	0.171297	0.110557	0.816953	Calca/Sstr2	Schwann_M	Gstp1	Gstp1	Egfr	Egfr	0.12	0.666667	1.42132	0.171297	32.3483	4.3019	0.243468	0.00174956
96003	Calca/Sstr2	Pericyte	Jag2	Jag2	Notch1	Notch1	0.16	0.666667	0.768908	0.250072	0.110557	0.798642	Calca/Sstr2	Pericyte	Jag2	Jag2	Notch1	Notch1	0.16	0.666667	0.768908	0.250072	8.73616	1.89347	0.192282	0.0116242
96004	Calca/Sstr2	Pericyte	Jag1	Jag1	Notch1	Notch1	0.16	0.166667	0.0438609	0.250072	0.110557	0.486467	Calca/Sstr2	Pericyte	Jag1	Jag1	Notch1	Notch1	0.16	0.166667	0.0438609	0.250072	7.37627	1.89347	0.0109684	0.000785323
96005	Calca/Sstr2	Pericyte	Tgfa	Tgfa	Egfr	Egfr	0.4	0.166667	0.0120938	0.676096	0.110557	0.449914	Calca/Sstr2	Pericyte	Tgfa	Tgfa	Egfr	Egfr	0.4	0.166667	0.0120938	0.676096	1.2022	4.3019	0.00817658	0.001581
96006	Calca/Sstr2	Pericyte	Shh	Shh	Ptch1	Ptch1	0.36	0.166667	0.0233691	0.555349	0.110557	0.507493	Calca/Sstr2	Pericyte	Shh	Shh	Ptch1	Ptch1	0.36	0.166667	0.0233691	0.555349	3.76687	7.1783	0.012978	0.000479961
96007	Calca/Sstr2	Pericyte	Tgfb3	Tgfb3	Tgfbr2	Tgfbr2	0.48	0.166667	0.0339297	0.876939	0.110557	0.60941	Calca/Sstr2	Pericyte	Tgfb3	Tgfb3	Tgfbr2	Tgfbr2	0.48	0.166667	0.0339297	0.876939	0.610955	11.4365	0.0297543	0.00425842
96008	Calca/Sstr2	Pericyte	Ndp	Ndp	Fzd4	Fzd4	0.16	0.166667	0.236375	0.27073	0.110557	0.695877	Calca/Sstr2	Pericyte	Ndp	Ndp	Fzd4	Fzd4	0.16	0.166667	0.236375	0.27073	1.36424	1.58985	0.0639938	0.0295047
96009	Calca/Sstr2	Pericyte	Nrg3	Nrg3	Erbb4	Erbb4	0.48	0.833333	2.36406	1.11047	0.110557	0.936124	Calca/Sstr2	Pericyte	Nrg3	Nrg3	Erbb4	Erbb4	0.48	0.833333	2.36406	1.11047	25.9283	8.68891	2.62523	0.0116527
96010	Calca/Sstr2	Pericyte	Hbegf	Hbegf	Egfr	Egfr	0.4	0.166667	0.0532334	0.676096	0.110557	0.631808	Calca/Sstr2	Pericyte	Hbegf	Hbegf	Egfr	Egfr	0.4	0.166667	0.0532334	0.676096	1.57526	4.3019	0.0359909	0.00531105
96011	Calca/Sstr2	Pericyte	Nrg4	Nrg4	Erbb4	Erbb4	0.48	0.333333	0.426726	1.11047	0.110557	0.86162	Calca/Sstr2	Pericyte	Nrg4	Nrg4	Erbb4	Erbb4	0.48	0.333333	0.426726	1.11047	1.70755	8.68891	0.473868	0.0319388
96012	Calca/Sstr2	Pericyte	Adam10	Adam10	Notch2	Notch2	0.28	0.5	0.436591	0.416089	0.110557	0.794034	Calca/Sstr2	Pericyte	Adam10	Adam10	Notch2	Notch2	0.28	0.5	0.436591	0.416089	14.2065	8.43182	0.18166	0.00151654
96013	Calca/Sstr2	Pericyte	Jag1	Jag1	Notch2	Notch2	0.28	0.166667	0.0438609	0.416089	0.110557	0.54994	Calca/Sstr2	Pericyte	Jag1	Jag1	Notch2	Notch2	0.28	0.166667	0.0438609	0.416089	7.37627	8.43182	0.01825	0.00029343
96014	Calca/Sstr2	Pericyte	Jag2	Jag2	Notch2	Notch2	0.28	0.666667	0.768908	0.416089	0.110557	0.836499	Calca/Sstr2	Pericyte	Jag2	Jag2	Notch2	Notch2	0.28	0.666667	0.768908	0.416089	8.73616	8.43182	0.319934	0.00434328
96015	Calca/Sstr2	Pericyte	Jag2	Jag2	Notch3	Notch3	0.64	0.666667	0.768908	1.39942	0.110557	0.903685	Calca/Sstr2	Pericyte	Jag2	Jag2	Notch3	Notch3	0.64	0.666667	0.768908	1.39942	8.73616	2.14356	1.07602	0.0574599
96016	Calca/Sstr2	Pericyte	Dll3	Dll3	Notch1	Notch1	0.16	0.166667	0.0233691	0.250072	0.110557	0.408795	Calca/Sstr2	Pericyte	Dll3	Dll3	Notch1	Notch1	0.16	0.166667	0.0233691	0.250072	0.806795	1.89347	0.00584396	0.00382549
96017	Calca/Sstr2	Pericyte	Mtmr4	Mtmr4	Smad3	Smad3	0.2	0.333333	0.21655	0.261232	0.110557	0.682673	Calca/Sstr2	Pericyte	Mtmr4	Mtmr4	Smad3	Smad3	0.2	0.333333	0.21655	0.261232	5.15992	2.25611	0.0565698	0.0048594
96018	Calca/Sstr2	Pericyte	Fgf1	Fgf1	Fgfr1	Fgfr1	0.2	0.666667	0.739255	0.360399	0.110557	0.823595	Calca/Sstr2	Pericyte	Fgf1	Fgf1	Fgfr1	Fgfr1	0.2	0.666667	0.739255	0.360399	14.1513	13.2794	0.266427	0.00141776
96019	Calca/Sstr2	Pericyte	Efna2	Efna2	Epha2	Epha2	0.2	0.166667	0.0120938	0.336124	0.110557	0.365761	Calca/Sstr2	Pericyte	Efna2	Efna2	Epha2	Epha2	0.2	0.166667	0.0120938	0.336124	0.14166	0.894568	0.00406502	0.0320777
96020	Calca/Sstr2	Pericyte	Efna1	Efna1	Epha6	Epha6	0.12	0.166667	0.178017	0.140492	0.110557	0.588552	Calca/Sstr2	Pericyte	Efna1	Efna1	Epha6	Epha6	0.12	0.166667	0.178017	0.140492	2.60128	4.05333	0.0250099	0.00237199
96021	Calca/Sstr2	Pericyte	Efna2	Efna2	Epha6	Epha6	0.12	0.166667	0.0120938	0.140492	0.110557	0.271582	Calca/Sstr2	Pericyte	Efna2	Efna2	Epha6	Epha6	0.12	0.166667	0.0120938	0.140492	0.14166	4.05333	0.00169908	0.00295907
96022	Calca/Sstr2	Pericyte	Efna5	Efna5	Epha6	Epha6	0.12	0.166667	0.157995	0.140492	0.110557	0.574033	Calca/Sstr2	Pericyte	Efna5	Efna5	Epha6	Epha6	0.12	0.166667	0.157995	0.140492	10.248	4.05333	0.022197	0.00053437
96023	Calca/Sstr2	Pericyte	Efna1	Efna1	Epha4	Epha4	0.28	0.166667	0.178017	0.506853	0.110557	0.730964	Calca/Sstr2	Pericyte	Efna1	Efna1	Epha4	Epha4	0.28	0.166667	0.178017	0.506853	2.60128	1.70206	0.0902285	0.020379
96024	Calca/Sstr2	Pericyte	Efna5	Efna5	Epha4	Epha4	0.28	0.166667	0.157995	0.506853	0.110557	0.719072	Calca/Sstr2	Pericyte	Efna5	Efna5	Epha4	Epha4	0.28	0.166667	0.157995	0.506853	10.248	1.70206	0.0800803	0.00459104
96025	Calca/Sstr2	Pericyte	Efna1	Efna1	Epha2	Epha2	0.2	0.166667	0.178017	0.336124	0.110557	0.688721	Calca/Sstr2	Pericyte	Efna1	Efna1	Epha2	Epha2	0.2	0.166667	0.178017	0.336124	2.60128	0.894568	0.0598358	0.0257135
96026	Calca/Sstr2	Pericyte	Efna1	Efna1	Epha3	Epha3	0.68	0.166667	0.178017	1.51606	0.110557	0.82453	Calca/Sstr2	Pericyte	Efna1	Efna1	Epha3	Epha3	0.68	0.166667	0.178017	1.51606	2.60128	6.37488	0.269885	0.0162749
96027	Calca/Sstr2	Pericyte	Efna5	Efna5	Epha3	Epha3	0.68	0.166667	0.157995	1.51606	0.110557	0.815731	Calca/Sstr2	Pericyte	Efna5	Efna5	Epha3	Epha3	0.68	0.166667	0.157995	1.51606	10.248	6.37488	0.23953	0.00366647
96028	Calca/Sstr2	Pericyte	Gas6	Gas6	Axl	Axl	0.52	0.166667	0.200649	0.889439	0.110557	0.792579	Calca/Sstr2	Pericyte	Gas6	Gas6	Axl	Axl	0.52	0.166667	0.200649	0.889439	8.5137	4.49012	0.178465	0.0046685
96029	Calca/Sstr2	Pericyte	Gas6	Gas6	Mertk	Mertk	0.48	0.166667	0.200649	0.765619	0.110557	0.779987	Calca/Sstr2	Pericyte	Gas6	Gas6	Mertk	Mertk	0.48	0.166667	0.200649	0.765619	8.5137	7.56194	0.153621	0.00238615
96030	Calca/Sstr2	Pericyte	Nrg2	Nrg2	Erbb3	Erbb3	0.12	0.166667	0.0862019	0.172089	0.110557	0.524186	Calca/Sstr2	Pericyte	Nrg2	Nrg2	Erbb3	Erbb3	0.12	0.166667	0.0862019	0.172089	2.81907	3.76527	0.0148344	0.00139755
96031	Calca/Sstr2	Pericyte	Nrg2	Nrg2	Erbb4	Erbb4	0.48	0.166667	0.0862019	1.11047	0.110557	0.736739	Calca/Sstr2	Pericyte	Nrg2	Nrg2	Erbb4	Erbb4	0.48	0.166667	0.0862019	1.11047	2.81907	8.68891	0.095725	0.00390799
96032	Calca/Sstr2	Pericyte	Hbegf	Hbegf	Erbb4	Erbb4	0.48	0.166667	0.0532334	1.11047	0.110557	0.68742	Calca/Sstr2	Pericyte	Hbegf	Hbegf	Erbb4	Erbb4	0.48	0.166667	0.0532334	1.11047	1.57526	8.68891	0.0591143	0.00431892
96033	Calca/Sstr2	Pericyte	Dll3	Dll3	Notch2	Notch2	0.28	0.166667	0.0233691	0.416089	0.110557	0.471438	Calca/Sstr2	Pericyte	Dll3	Dll3	Notch2	Notch2	0.28	0.166667	0.0233691	0.416089	0.806795	8.43182	0.00972362	0.00142937
96034	Calca/Sstr2	Pericyte	Pdgfd	Pdgfd	Pdgfrb	Pdgfrb	0.84	0.166667	0.0438609	1.80434	0.110557	0.717877	Calca/Sstr2	Pericyte	Pdgfd	Pdgfd	Pdgfrb	Pdgfrb	0.84	0.166667	0.0438609	1.80434	4.22946	4.79365	0.07914	0.00390342
96035	Calca/Sstr2	Pericyte	Bdnf	Bdnf	Ntrk2	Ntrk2	0.32	0.333333	0.111198	0.642702	0.110557	0.707436	Calca/Sstr2	Pericyte	Bdnf	Bdnf	Ntrk2	Ntrk2	0.32	0.333333	0.111198	0.642702	1.81295	8.98279	0.0714669	0.00438843
96036	Calca/Sstr2	Pericyte	Inha	Inha	Acvr2a	Acvr2a	0.48	0.333333	0.201386	0.677365	0.110557	0.769624	Calca/Sstr2	Pericyte	Inha	Inha	Acvr2a	Acvr2a	0.48	0.333333	0.201386	0.677365	1.03529	9.97598	0.136412	0.0132079
96037	Calca/Sstr2	Pericyte	Calca	Calca	Calcrl	Calcrl	0.2	0.833333	2.54792	0.319313	0.110557	0.890813	Calca/Sstr2	Pericyte	Calca	Calca	Calcrl	Calcrl	0.2	0.833333	2.54792	0.319313	27.234	3.39931	0.813584	0.00878822
96038	Calca/Sstr2	Pericyte	Calca	Calca	Ramp1	Ramp1	0.28	0.833333	2.54792	0.505258	0.110557	0.911212	Calca/Sstr2	Pericyte	Calca	Calca	Ramp1	Ramp1	0.28	0.833333	2.54792	0.505258	27.234	10.7083	1.28736	0.00441434
96039	Calca/Sstr2	Pericyte	Amh	Amh	Acvr1	Acvr1	0.24	0.166667	0.178017	0.461832	0.110557	0.72172	Calca/Sstr2	Pericyte	Amh	Amh	Acvr1	Acvr1	0.24	0.166667	0.178017	0.461832	0.208796	6.56093	0.0822141	0.0600148
96040	Calca/Sstr2	Pericyte	Pros1	Pros1	Axl	Axl	0.52	0.333333	0.293682	0.889439	0.110557	0.822154	Calca/Sstr2	Pericyte	Pros1	Pros1	Axl	Axl	0.52	0.333333	0.293682	0.889439	4.73456	4.49012	0.261212	0.0122873
96041	Calca/Sstr2	Pericyte	Edn3	Edn3	Ednrb	Ednrb	0.4	0.333333	0.0794305	0.669033	0.110557	0.675864	Calca/Sstr2	Pericyte	Edn3	Edn3	Ednrb	Ednrb	0.4	0.333333	0.0794305	0.669033	3.64608	5.2666	0.0531417	0.00276744
96042	Calca/Sstr2	Pericyte	Rspo2	Rspo2	Lgr4	Lgr4	0.32	0.166667	0.125935	0.532607	0.110557	0.700828	Calca/Sstr2	Pericyte	Rspo2	Rspo2	Lgr4	Lgr4	0.32	0.166667	0.125935	0.532607	4.29854	4.70739	0.0670738	0.00331475
96043	Calca/Sstr2	Pericyte	Rspo4	Rspo4	Lgr4	Lgr4	0.32	0.166667	0.0532334	0.532607	0.110557	0.603652	Calca/Sstr2	Pericyte	Rspo4	Rspo4	Lgr4	Lgr4	0.32	0.166667	0.0532334	0.532607	0.786492	4.70739	0.0283525	0.00765802
96044	Calca/Sstr2	Pericyte	Rspo2	Rspo2	Lgr5	Lgr5	0.16	0.166667	0.125935	0.327798	0.110557	0.64761	Calca/Sstr2	Pericyte	Rspo2	Rspo2	Lgr5	Lgr5	0.16	0.166667	0.125935	0.327798	4.29854	6.7007	0.0412811	0.00143321
96045	Calca/Sstr2	Pericyte	Rspo4	Rspo4	Lgr5	Lgr5	0.16	0.166667	0.0532334	0.327798	0.110557	0.544385	Calca/Sstr2	Pericyte	Rspo4	Rspo4	Lgr5	Lgr5	0.16	0.166667	0.0532334	0.327798	0.786492	6.7007	0.0174498	0.00331113
96046	Calca/Sstr2	Pericyte	Il11	Il11	Il6st	Il6st	0.44	0.166667	0.0120938	0.678122	0.110557	0.450285	Calca/Sstr2	Pericyte	Il11	Il11	Il6st	Il6st	0.44	0.166667	0.0120938	0.678122	0.0325934	24.7507	0.00820108	0.0101661
96047	Calca/Sstr2	Pericyte	Bdnf	Bdnf	Ngfr	Ngfr	0.16	0.333333	0.111198	0.234842	0.110557	0.593772	Calca/Sstr2	Pericyte	Bdnf	Bdnf	Ngfr	Ngfr	0.16	0.333333	0.111198	0.234842	1.81295	26.901	0.0261139	0.000535449
96048	Calca/Sstr2	Pericyte	Tac1	Tac1	Tacr1	Tacr1	0.2	0.833333	3.95732	0.402349	0.110557	0.919442	Calca/Sstr2	Pericyte	Tac1	Tac1	Tacr1	Tacr1	0.2	0.833333	3.95732	0.402349	32.897	3.19942	1.59222	0.0151278
96049	Calca/Sstr2	Pericyte	Pthlh	Pthlh	Pth1r	Pth1r	0.28	0.333333	0.252542	0.515463	0.110557	0.765449	Calca/Sstr2	Pericyte	Pthlh	Pthlh	Pth1r	Pth1r	0.28	0.333333	0.252542	0.515463	0.522302	1.96586	0.130176	0.126782
96050	Calca/Sstr2	Pericyte	Tgfb3	Tgfb3	Tgfbr1	Tgfbr1	0.12	0.166667	0.0339297	0.190306	0.110557	0.420903	Calca/Sstr2	Pericyte	Tgfb3	Tgfb3	Tgfbr1	Tgfbr1	0.12	0.166667	0.0339297	0.190306	0.610955	11.9305	0.00645703	0.000885861
96051	Calca/Sstr2	Pericyte	Tgfb3	Tgfb3	Tgfbr3	Tgfbr3	0.2	0.166667	0.0339297	0.357959	0.110557	0.499206	Calca/Sstr2	Pericyte	Tgfb3	Tgfb3	Tgfbr3	Tgfbr3	0.2	0.166667	0.0339297	0.357959	0.610955	7.0152	0.0121455	0.00283377
96052	Calca/Sstr2	Pericyte	Adcyap1	Adcyap1	Vipr1	Vipr1	0.2	0.5	1.33359	0.321907	0.110557	0.855625	Calca/Sstr2	Pericyte	Adcyap1	Adcyap1	Vipr1	Vipr1	0.2	0.5	1.33359	0.321907	8.5882	0.56257	0.429292	0.0888532
96053	Calca/Sstr2	Pericyte	Adcyap1	Adcyap1	Vipr2	Vipr2	0.12	0.5	1.33359	0.183023	0.110557	0.81714	Calca/Sstr2	Pericyte	Adcyap1	Adcyap1	Vipr2	Vipr2	0.12	0.5	1.33359	0.183023	8.5882	0.468867	0.244078	0.0606144
96054	Calca/Sstr2	Pericyte	Pyy	Pyy	Npy1r	Npy1r	0.12	0.166667	0.0120938	0.128117	0.110557	0.262559	Calca/Sstr2	Pericyte	Pyy	Pyy	Npy1r	Npy1r	0.12	0.166667	0.0120938	0.128117	0.101732	1.28691	0.00154942	0.0118348
96055	Calca/Sstr2	Pericyte	Fn1	Fn1	Itgb1	Itgb1	0.64	0.166667	0.0120938	1.18765	0.110557	0.520159	Calca/Sstr2	Pericyte	Fn1	Fn1	Itgb1	Itgb1	0.64	0.166667	0.0120938	1.18765	4.37321	23.1327	0.0143632	0.000141979
96056	Calca/Sstr2	Pericyte	Reln	Reln	Itgb1	Itgb1	0.64	0.166667	0.131725	1.18765	0.110557	0.781545	Calca/Sstr2	Pericyte	Reln	Reln	Itgb1	Itgb1	0.64	0.166667	0.131725	1.18765	5.23299	23.1327	0.156443	0.00129235
96057	Calca/Sstr2	Pericyte	Cd14	Cd14	Tlr4	Tlr4	0.16	0.333333	0.250445	0.210336	0.110557	0.674902	Calca/Sstr2	Pericyte	Cd14	Cd14	Tlr4	Tlr4	0.16	0.333333	0.250445	0.210336	4.96243	2.80078	0.0526776	0.00379012
96058	Calca/Sstr2	Pericyte	Irak4	Irak4	Tlr4	Tlr4	0.16	0.166667	0.0120938	0.210336	0.110557	0.31328	Calca/Sstr2	Pericyte	Irak4	Irak4	Tlr4	Tlr4	0.16	0.166667	0.0120938	0.210336	2.04381	2.80078	0.00254377	0.000444384
96059	Calca/Sstr2	Pericyte	Dlk2	Dlk2	Notch1	Notch1	0.16	0.333333	0.270305	0.250072	0.110557	0.70164	Calca/Sstr2	Pericyte	Dlk2	Dlk2	Notch1	Notch1	0.16	0.333333	0.270305	0.250072	1.59662	1.89347	0.0675957	0.0223593
96060	Calca/Sstr2	Pericyte	Nlgn1	Nlgn1	Nrxn1	Nrxn1	0.32	0.166667	0.216515	0.805164	0.110557	0.790646	Calca/Sstr2	Pericyte	Nlgn1	Nlgn1	Nrxn1	Nrxn1	0.32	0.166667	0.216515	0.805164	16.6524	30.0241	0.17433	0.00034868
96061	Calca/Sstr2	Pericyte	Nlgn2	Nlgn2	Nrxn1	Nrxn1	0.32	0.166667	0.0233691	0.805164	0.110557	0.553717	Calca/Sstr2	Pericyte	Nlgn2	Nlgn2	Nrxn1	Nrxn1	0.32	0.166667	0.0233691	0.805164	2.47327	30.0241	0.018816	0.000253387
96062	Calca/Sstr2	Pericyte	Rtn4	Rtn4	Lingo1	Lingo1	0.12	0.833333	2.6653	0.213624	0.110557	0.872207	Calca/Sstr2	Pericyte	Rtn4	Rtn4	Lingo1	Lingo1	0.12	0.833333	2.6653	0.213624	48.0593	4.69115	0.569372	0.00252545
96063	Calca/Sstr2	Pericyte	Nlgn3	Nlgn3	Nrxn1	Nrxn1	0.32	0.166667	0.0120938	0.805164	0.110557	0.471615	Calca/Sstr2	Pericyte	Nlgn3	Nlgn3	Nrxn1	Nrxn1	0.32	0.166667	0.0120938	0.805164	1.26573	30.0241	0.0097375	0.000256234
96064	Calca/Sstr2	Pericyte	Tln1	Tln1	Itgb5	Itgb5	0.28	0.166667	0.171975	0.439998	0.110557	0.713313	Calca/Sstr2	Pericyte	Tln1	Tln1	Itgb5	Itgb5	0.28	0.166667	0.171975	0.439998	9.96016	4.36315	0.0756687	0.0017412
96065	Calca/Sstr2	Pericyte	Adam10	Adam10	Cd44	Cd44	0.36	0.5	0.436591	0.588891	0.110557	0.820993	Calca/Sstr2	Pericyte	Adam10	Adam10	Cd44	Cd44	0.36	0.5	0.436591	0.588891	14.2065	18.6224	0.257104	0.000971823
96066	Calca/Sstr2	Pericyte	Adam10	Adam10	Notch1	Notch1	0.16	0.5	0.436591	0.250072	0.110557	0.749292	Calca/Sstr2	Pericyte	Adam10	Adam10	Notch1	Notch1	0.16	0.5	0.436591	0.250072	14.2065	1.89347	0.109179	0.00405879
96067	Calca/Sstr2	Pericyte	Pdgfb	Pdgfb	Pdgfrb	Pdgfrb	0.84	0.166667	0.0120938	1.80434	0.110557	0.571945	Calca/Sstr2	Pericyte	Pdgfb	Pdgfb	Pdgfrb	Pdgfrb	0.84	0.166667	0.0120938	1.80434	1.92538	4.79365	0.0218214	0.00236428
96068	Calca/Sstr2	Pericyte	Gpi1	Gpi1	Amfr	Amfr	0.28	0.333333	0.460325	0.4954	0.110557	0.812009	Calca/Sstr2	Pericyte	Gpi1	Gpi1	Amfr	Amfr	0.28	0.333333	0.460325	0.4954	9.71551	10.6183	0.228045	0.00221055
96069	Calca/Sstr2	Pericyte	Mif	Mif	Cd74	Cd74	0.24	0.166667	0.204371	0.39815	0.110557	0.720683	Calca/Sstr2	Pericyte	Mif	Mif	Cd74	Cd74	0.24	0.166667	0.204371	0.39815	10.4206	12.0095	0.0813702	0.000650201
96070	Calca/Sstr2	Pericyte	Adam17	Adam17	Notch1	Notch1	0.16	0.333333	0.0794305	0.250072	0.110557	0.5604	Calca/Sstr2	Pericyte	Adam17	Adam17	Notch1	Notch1	0.16	0.333333	0.0794305	0.250072	7.64438	1.89347	0.0198634	0.00137231
96071	Calca/Sstr2	Pericyte	Sema3a	Sema3a	Nrp1	Nrp1	0.6	0.166667	0.0120938	1.14498	0.110557	0.515592	Calca/Sstr2	Pericyte	Sema3a	Sema3a	Nrp1	Nrp1	0.6	0.166667	0.0120938	1.14498	1.16921	13.7746	0.0138472	0.000859787
96072	Calca/Sstr2	Pericyte	Efna2	Efna2	Epha4	Epha4	0.28	0.166667	0.0120938	0.506853	0.110557	0.414578	Calca/Sstr2	Pericyte	Efna2	Efna2	Epha4	Epha4	0.28	0.166667	0.0120938	0.506853	0.14166	1.70206	0.00612978	0.0254229
96073	Calca/Sstr2	Pericyte	Slit1	Slit1	Gpc1	Gpc1	0.16	0.333333	0.595764	0.243181	0.110557	0.774918	Calca/Sstr2	Pericyte	Slit1	Slit1	Gpc1	Gpc1	0.16	0.333333	0.595764	0.243181	7.1529	10.7537	0.144878	0.00188349
96074	Calca/Sstr2	Pericyte	Slit2	Slit2	Gpc1	Gpc1	0.16	0.166667	0.0621067	0.243181	0.110557	0.526425	Calca/Sstr2	Pericyte	Slit2	Slit2	Gpc1	Gpc1	0.16	0.166667	0.0621067	0.243181	8.93587	10.7537	0.0151032	0.000157171
96075	Calca/Sstr2	Pericyte	Ntn1	Ntn1	Unc5c	Unc5c	0.44	0.166667	0.0120938	0.957023	0.110557	0.493183	Calca/Sstr2	Pericyte	Ntn1	Ntn1	Unc5c	Unc5c	0.44	0.166667	0.0120938	0.957023	1.7883	6.36609	0.0115741	0.00101665
96076	Calca/Sstr2	Pericyte	Anxa1	Anxa1	Egfr	Egfr	0.4	0.666667	1.14584	0.676096	0.110557	0.888408	Calca/Sstr2	Pericyte	Anxa1	Anxa1	Egfr	Egfr	0.4	0.666667	1.14584	0.676096	17.4851	4.3019	0.774695	0.0102992
96077	Calca/Sstr2	Pericyte	Apoe	Apoe	Sorl1	Sorl1	0.24	1	2.24943	0.337674	0.110557	0.887427	Calca/Sstr2	Pericyte	Apoe	Apoe	Sorl1	Sorl1	0.24	1	2.24943	0.337674	51.8815	7.66654	0.759575	0.00190967
96078	Calca/Sstr2	Pericyte	Inha	Inha	Tgfbr3	Tgfbr3	0.2	0.333333	0.201386	0.357959	0.110557	0.708331	Calca/Sstr2	Pericyte	Inha	Inha	Tgfbr3	Tgfbr3	0.2	0.333333	0.201386	0.357959	1.03529	7.0152	0.0720881	0.00992569
96079	Calca/Sstr2	Pericyte	Fgf5	Fgf5	Fgfr1	Fgfr1	0.2	0.166667	0.0233691	0.360399	0.110557	0.45358	Calca/Sstr2	Pericyte	Fgf5	Fgf5	Fgfr1	Fgfr1	0.2	0.166667	0.0233691	0.360399	0.637463	13.2794	0.00842221	0.000994932
96080	Calca/Sstr2	Pericyte	Omg	Omg	Lingo1	Lingo1	0.12	0.333333	0.190111	0.213624	0.110557	0.645744	Calca/Sstr2	Pericyte	Omg	Omg	Lingo1	Lingo1	0.12	0.333333	0.190111	0.213624	1.54152	4.69115	0.0406123	0.00561602
96081	Calca/Sstr2	Pericyte	Grn	Grn	Tnfrsf1a	Tnfrsf1a	0.12	0.333333	0.12057	0.163346	0.110557	0.559349	Calca/Sstr2	Pericyte	Grn	Grn	Tnfrsf1a	Tnfrsf1a	0.12	0.333333	0.12057	0.163346	8.28387	3.31798	0.0196947	0.000716542
96082	Calca/Sstr2	Pericyte	Psen1	Psen1	Notch1	Notch1	0.16	0.333333	0.205989	0.250072	0.110557	0.672443	Calca/Sstr2	Pericyte	Psen1	Psen1	Notch1	Notch1	0.16	0.333333	0.205989	0.250072	7.77233	1.89347	0.0515121	0.00350027
96083	Calca/Sstr2	Pericyte	Efna5	Efna5	Epha2	Epha2	0.2	0.166667	0.157995	0.336124	0.110557	0.67579	Calca/Sstr2	Pericyte	Efna5	Efna5	Epha2	Epha2	0.2	0.166667	0.157995	0.336124	10.248	0.894568	0.0531059	0.00579281
96084	Calca/Sstr2	Pericyte	Jag1	Jag1	Notch3	Notch3	0.64	0.166667	0.0438609	1.39942	0.110557	0.691445	Calca/Sstr2	Pericyte	Jag1	Jag1	Notch3	Notch3	0.64	0.166667	0.0438609	1.39942	7.37627	2.14356	0.0613796	0.00388196
96085	Calca/Sstr2	Pericyte	Sema3b	Sema3b	Nrp1	Nrp1	0.6	0.166667	0.0673367	1.14498	0.110557	0.715224	Calca/Sstr2	Pericyte	Sema3b	Sema3b	Nrp1	Nrp1	0.6	0.166667	0.0673367	1.14498	5.69825	13.7746	0.0770994	0.000982273
96086	Calca/Sstr2	Pericyte	Sema3a	Sema3a	Plxna2	Plxna2	0.36	0.166667	0.0120938	0.537812	0.110557	0.42179	Calca/Sstr2	Pericyte	Sema3a	Sema3a	Plxna2	Plxna2	0.36	0.166667	0.0120938	0.537812	1.16921	7.75627	0.0065042	0.000717211
96087	Calca/Sstr2	Pericyte	Sorbs1	Sorbs1	Insr	Insr	0.32	0.666667	1.02399	0.590911	0.110557	0.875559	Calca/Sstr2	Pericyte	Sorbs1	Sorbs1	Insr	Insr	0.32	0.666667	1.02399	0.590911	24.3221	8.52554	0.605089	0.00291807
96088	Calca/Sstr2	Pericyte	Calr	Calr	Lrp1	Lrp1	0.2	0.666667	0.819195	0.340484	0.110557	0.8269	Calca/Sstr2	Pericyte	Calr	Calr	Lrp1	Lrp1	0.2	0.666667	0.819195	0.340484	20.2962	7.33555	0.278923	0.00187343
96089	Calca/Sstr2	Pericyte	Hras	Hras	Insr	Insr	0.32	0.5	0.572057	0.590911	0.110557	0.840227	Calca/Sstr2	Pericyte	Hras	Hras	Insr	Insr	0.32	0.5	0.572057	0.590911	13.4589	8.52554	0.338035	0.00294598
96090	Calca/Sstr2	Pericyte	Fyn	Fyn	Thy1	Thy1	0.28	0.666667	0.497896	0.540352	0.110557	0.824303	Calca/Sstr2	Pericyte	Fyn	Fyn	Thy1	Thy1	0.28	0.666667	0.497896	0.540352	13.4808	51.8588	0.269039	0.000384837
96091	Calca/Sstr2	Pericyte	Adam12	Adam12	Itgb1	Itgb1	0.64	0.166667	0.0120938	1.18765	0.110557	0.520159	Calca/Sstr2	Pericyte	Adam12	Adam12	Itgb1	Itgb1	0.64	0.166667	0.0120938	1.18765	0.984122	23.1327	0.0143632	0.000630924
96092	Calca/Sstr2	Pericyte	Itgb3bp	Itgb3bp	Itgb5	Itgb5	0.28	0.166667	0.0120938	0.439998	0.110557	0.397523	Calca/Sstr2	Pericyte	Itgb3bp	Itgb3bp	Itgb5	Itgb5	0.28	0.166667	0.0120938	0.439998	4.65248	4.36315	0.00532126	0.000262138
96093	Calca/Sstr2	Pericyte	Hras	Hras	Cav1	Cav1	0.36	0.5	0.572057	0.7128	0.110557	0.852418	Calca/Sstr2	Pericyte	Hras	Hras	Cav1	Cav1	0.36	0.5	0.572057	0.7128	13.4589	4.387	0.407763	0.00690605
96094	Calca/Sstr2	Pericyte	Calr	Calr	Itgav	Itgav	0.56	0.666667	0.819195	0.982639	0.110557	0.890294	Calca/Sstr2	Pericyte	Calr	Calr	Itgav	Itgav	0.56	0.666667	0.819195	0.982639	20.2962	11.3892	0.804973	0.00348236
96095	Calca/Sstr2	Pericyte	Calr	Calr	Itga3	Itga3	0.32	0.666667	0.819195	0.44637	0.110557	0.845431	Calca/Sstr2	Pericyte	Calr	Calr	Itga3	Itga3	0.32	0.666667	0.819195	0.44637	20.2962	7.78134	0.365664	0.00231533
96096	Calca/Sstr2	Pericyte	Arf1	Arf1	Insr	Insr	0.32	0.333333	0.418628	0.590911	0.110557	0.81814	Calca/Sstr2	Pericyte	Arf1	Arf1	Insr	Insr	0.32	0.333333	0.418628	0.590911	9.57454	8.52554	0.247372	0.00303048
96097	Calca/Sstr2	Pericyte	Dll3	Dll3	Notch3	Notch3	0.64	0.166667	0.0233691	1.39942	0.110557	0.620597	Calca/Sstr2	Pericyte	Dll3	Dll3	Notch3	Notch3	0.64	0.166667	0.0233691	1.39942	0.806795	2.14356	0.0327031	0.0189099
96098	Calca/Sstr2	Pericyte	Fn1	Fn1	Itgav	Itgav	0.56	0.166667	0.0120938	0.982639	0.110557	0.496484	Calca/Sstr2	Pericyte	Fn1	Fn1	Itgav	Itgav	0.56	0.166667	0.0120938	0.982639	4.37321	11.3892	0.0118839	0.000238596
96099	Calca/Sstr2	Pericyte	Sema4c	Sema4c	Plxnb2	Plxnb2	0.16	0.333333	0.228609	0.234443	0.110557	0.676795	Calca/Sstr2	Pericyte	Sema4c	Sema4c	Plxnb2	Plxnb2	0.16	0.333333	0.228609	0.234443	1.24679	3.09154	0.0535957	0.0139047
96100	Calca/Sstr2	Pericyte	Sema4d	Sema4d	Plxnb2	Plxnb2	0.16	0.5	0.45052	0.234443	0.110557	0.746168	Calca/Sstr2	Pericyte	Sema4d	Sema4d	Plxnb2	Plxnb2	0.16	0.5	0.45052	0.234443	6.10451	3.09154	0.105621	0.00559662
96101	Calca/Sstr2	Pericyte	Slit1	Slit1	Robo1	Robo1	0.52	0.333333	0.595764	1.02185	0.110557	0.875891	Calca/Sstr2	Pericyte	Slit1	Slit1	Robo1	Robo1	0.52	0.333333	0.595764	1.02185	7.1529	6.53659	0.608783	0.0130205
96102	Calca/Sstr2	Pericyte	Vegfa	Vegfa	Nrp1	Nrp1	0.6	0.166667	0.0532334	1.14498	0.110557	0.690698	Calca/Sstr2	Pericyte	Vegfa	Vegfa	Nrp1	Nrp1	0.6	0.166667	0.0532334	1.14498	1.47971	13.7746	0.0609513	0.0029904
96103	Calca/Sstr2	Pericyte	Vegfb	Vegfb	Nrp1	Nrp1	0.6	0.5	0.400651	1.14498	0.110557	0.859674	Calca/Sstr2	Pericyte	Vegfb	Vegfb	Nrp1	Nrp1	0.6	0.5	0.400651	1.14498	7.2002	13.7746	0.458739	0.00462534
96104	Calca/Sstr2	Pericyte	Spp1	Spp1	Cd44	Cd44	0.36	0.5	0.660456	0.588891	0.110557	0.849419	Calca/Sstr2	Pericyte	Spp1	Spp1	Cd44	Cd44	0.36	0.5	0.660456	0.588891	27.0995	18.6224	0.388936	0.000770692
96105	Calca/Sstr2	Pericyte	Dcn	Dcn	Egfr	Egfr	0.4	0.166667	0.0339297	0.676096	0.110557	0.578052	Calca/Sstr2	Pericyte	Dcn	Dcn	Egfr	Egfr	0.4	0.166667	0.0339297	0.676096	7.56366	4.3019	0.0229398	0.000705011
96106	Calca/Sstr2	Pericyte	Dcn	Dcn	Erbb4	Erbb4	0.48	0.166667	0.0339297	1.11047	0.110557	0.63712	Calca/Sstr2	Pericyte	Dcn	Dcn	Erbb4	Erbb4	0.48	0.166667	0.0339297	1.11047	7.56366	8.68891	0.0376781	0.000573313
96107	Calca/Sstr2	Pericyte	Grn	Grn	Egfr	Egfr	0.4	0.333333	0.12057	0.676096	0.110557	0.720864	Calca/Sstr2	Pericyte	Grn	Grn	Egfr	Egfr	0.4	0.333333	0.12057	0.676096	8.28387	4.3019	0.081517	0.00228746
96108	Calca/Sstr2	Pericyte	Grn	Grn	Sort1	Sort1	0.72	0.333333	0.12057	1.63112	0.110557	0.800448	Calca/Sstr2	Pericyte	Grn	Grn	Sort1	Sort1	0.72	0.333333	0.12057	1.63112	8.28387	9.72224	0.196664	0.00244188
96109	Calca/Sstr2	Pericyte	Grn	Grn	Tnfrsf1b	Tnfrsf1b	0.12	0.333333	0.12057	0.165312	0.110557	0.560822	Calca/Sstr2	Pericyte	Grn	Grn	Tnfrsf1b	Tnfrsf1b	0.12	0.333333	0.12057	0.165312	8.28387	3.80092	0.0199316	0.000633024
96110	Calca/Sstr2	Pericyte	St6gal1	St6gal1	Egfr	Egfr	0.4	0.333333	0.215315	0.676096	0.110557	0.775335	Calca/Sstr2	Pericyte	St6gal1	St6gal1	Egfr	Egfr	0.4	0.333333	0.215315	0.676096	8.76937	4.3019	0.145574	0.00385881
96111	Calca/Sstr2	Pericyte	Ntn1	Ntn1	Neo1	Neo1	0.16	0.166667	0.0120938	0.252952	0.110557	0.333458	Calca/Sstr2	Pericyte	Ntn1	Ntn1	Neo1	Neo1	0.16	0.166667	0.0120938	0.252952	1.7883	6.52765	0.00305915	0.000262062
96112	Calca/Sstr2	Pericyte	Vcl	Vcl	Itgb5	Itgb5	0.28	0.166667	0.147978	0.439998	0.110557	0.697704	Calca/Sstr2	Pericyte	Vcl	Vcl	Itgb5	Itgb5	0.28	0.166667	0.147978	0.439998	7.94833	4.36315	0.0651102	0.00187747
96113	Calca/Sstr2	Pericyte	Efna2	Efna2	Epha3	Epha3	0.68	0.166667	0.0120938	1.51606	0.110557	0.550515	Calca/Sstr2	Pericyte	Efna2	Efna2	Epha3	Epha3	0.68	0.166667	0.0120938	1.51606	0.14166	6.37488	0.018335	0.020303
96114	Calca/Sstr2	Pericyte	Fgf22	Fgf22	Fgfr1	Fgfr1	0.2	0.166667	0.0233691	0.360399	0.110557	0.45358	Calca/Sstr2	Pericyte	Fgf22	Fgf22	Fgfr1	Fgfr1	0.2	0.166667	0.0233691	0.360399	0.399684	13.2794	0.00842221	0.00158683
96115	Calca/Sstr2	Pericyte	Mif	Mif	Cd44	Cd44	0.36	0.166667	0.204371	0.588891	0.110557	0.758332	Calca/Sstr2	Pericyte	Mif	Mif	Cd44	Cd44	0.36	0.166667	0.204371	0.588891	10.4206	18.6224	0.120352	0.00062019
96116	Calca/Sstr2	Pericyte	Mif	Mif	Egfr	Egfr	0.4	0.166667	0.204371	0.676096	0.110557	0.770759	Calca/Sstr2	Pericyte	Mif	Mif	Egfr	Egfr	0.4	0.166667	0.204371	0.676096	10.4206	4.3019	0.138174	0.00308229
96117	Calca/Sstr2	Pericyte	Lgals1	Lgals1	Itgb1	Itgb1	0.64	0.333333	0.878082	1.18765	0.110557	0.902314	Calca/Sstr2	Pericyte	Lgals1	Lgals1	Itgb1	Itgb1	0.64	0.333333	0.878082	1.18765	22.9114	23.1327	1.04285	0.00196764
96118	Calca/Sstr2	Pericyte	Timp1	Timp1	Cd63	Cd63	0.56	0.166667	0.0705315	1.04707	0.110557	0.710821	Calca/Sstr2	Pericyte	Timp1	Timp1	Cd63	Cd63	0.56	0.166667	0.0705315	1.04707	4.49099	35.5404	0.0738512	0.000462693
96119	Calca/Sstr2	Pericyte	Mmp2	Mmp2	Sdc2	Sdc2	0.16	0.333333	0.347112	0.327083	0.110557	0.752948	Calca/Sstr2	Pericyte	Mmp2	Mmp2	Sdc2	Sdc2	0.16	0.333333	0.347112	0.327083	2.45191	4.84907	0.113534	0.00954915
96120	Calca/Sstr2	Pericyte	Mmp2	Mmp2	Fgfr1	Fgfr1	0.2	0.333333	0.347112	0.360399	0.110557	0.761859	Calca/Sstr2	Pericyte	Mmp2	Mmp2	Fgfr1	Fgfr1	0.2	0.333333	0.347112	0.360399	2.45191	13.2794	0.125099	0.00384212
96121	Calca/Sstr2	Pericyte	Sfrp1	Sfrp1	Fzd6	Fzd6	0.12	0.166667	0.0532334	0.113927	0.110557	0.413283	Calca/Sstr2	Pericyte	Sfrp1	Sfrp1	Fzd6	Fzd6	0.12	0.166667	0.0532334	0.113927	5.17178	1.55872	0.0060647	0.000752317
96122	Calca/Sstr2	Pericyte	Amh	Amh	Egfr	Egfr	0.4	0.166667	0.178017	0.676096	0.110557	0.758336	Calca/Sstr2	Pericyte	Amh	Amh	Egfr	Egfr	0.4	0.166667	0.178017	0.676096	0.208796	4.3019	0.120357	0.133995
96123	Calca/Sstr2	Pericyte	Hgf	Hgf	Cd44	Cd44	0.36	0.166667	0.240448	0.588891	0.110557	0.772914	Calca/Sstr2	Pericyte	Hgf	Hgf	Cd44	Cd44	0.36	0.166667	0.240448	0.588891	1.82295	18.6224	0.141598	0.00417105
96124	Calca/Sstr2	Pericyte	Hgf	Hgf	Itgb1	Itgb1	0.64	0.166667	0.240448	1.18765	0.110557	0.828579	Calca/Sstr2	Pericyte	Hgf	Hgf	Itgb1	Itgb1	0.64	0.166667	0.240448	1.18765	1.82295	23.1327	0.285568	0.00677188
96125	Calca/Sstr2	Pericyte	Hgf	Hgf	Sdc2	Sdc2	0.16	0.166667	0.240448	0.327083	0.110557	0.717243	Calca/Sstr2	Pericyte	Hgf	Hgf	Sdc2	Sdc2	0.16	0.166667	0.240448	0.327083	1.82295	4.84907	0.0786466	0.00889706
96126	Calca/Sstr2	Pericyte	Hgf	Hgf	Nrp1	Nrp1	0.6	0.166667	0.240448	1.14498	0.110557	0.825965	Calca/Sstr2	Pericyte	Hgf	Hgf	Nrp1	Nrp1	0.6	0.166667	0.240448	1.14498	1.82295	13.7746	0.275309	0.010964
96127	Calca/Sstr2	Pericyte	Lamb1	Lamb1	Itga7	Itga7	0.64	0.333333	0.20868	1.17476	0.110557	0.817467	Calca/Sstr2	Pericyte	Lamb1	Lamb1	Itga7	Itga7	0.64	0.333333	0.20868	1.17476	9.67792	10.3119	0.24515	0.00245646
96128	Calca/Sstr2	Pericyte	Lamb1	Lamb1	Itgav	Itgav	0.56	0.333333	0.20868	0.982639	0.110557	0.803765	Calca/Sstr2	Pericyte	Lamb1	Lamb1	Itgav	Itgav	0.56	0.333333	0.20868	0.982639	9.67792	11.3892	0.205057	0.00186038
96129	Calca/Sstr2	Pericyte	Lamb1	Lamb1	Itgb1	Itgb1	0.64	0.333333	0.20868	1.18765	0.110557	0.81828	Calca/Sstr2	Pericyte	Lamb1	Lamb1	Itgb1	Itgb1	0.64	0.333333	0.20868	1.18765	9.67792	23.1327	0.247839	0.00110704
96130	Calca/Sstr2	Pericyte	Lamb1	Lamb1	Itga6	Itga6	0.28	0.333333	0.20868	0.329639	0.110557	0.703469	Calca/Sstr2	Pericyte	Lamb1	Lamb1	Itga6	Itga6	0.28	0.333333	0.20868	0.329639	9.67792	8.37932	0.0687892	0.000848261
96131	Calca/Sstr2	Pericyte	Lamb1	Lamb1	Itga1	Itga1	0.44	0.333333	0.20868	0.850036	0.110557	0.79208	Calca/Sstr2	Pericyte	Lamb1	Lamb1	Itga1	Itga1	0.44	0.333333	0.20868	0.850036	9.67792	5.25018	0.177386	0.0034911
96132	Calca/Sstr2	Pericyte	Pdap1	Pdap1	Pdgfrb	Pdgfrb	0.84	0.166667	0.0621067	1.80434	0.110557	0.751732	Calca/Sstr2	Pericyte	Pdap1	Pdap1	Pdgfrb	Pdgfrb	0.84	0.166667	0.0621067	1.80434	4.04934	4.79365	0.112062	0.00577306
96133	Calca/Sstr2	Pericyte	Hbegf	Hbegf	Cd44	Cd44	0.36	0.166667	0.0532334	0.588891	0.110557	0.615604	Calca/Sstr2	Pericyte	Hbegf	Hbegf	Cd44	Cd44	0.36	0.166667	0.0532334	0.588891	1.57526	18.6224	0.0313486	0.00106864
96134	Calca/Sstr2	Pericyte	Hbegf	Hbegf	Cd9	Cd9	0.52	0.166667	0.0532334	0.94339	0.110557	0.669639	Calca/Sstr2	Pericyte	Hbegf	Hbegf	Cd9	Cd9	0.52	0.166667	0.0532334	0.94339	1.57526	32.324	0.0502198	0.000986277
96135	Calca/Sstr2	Pericyte	Hbegf	Hbegf	Prlr	Prlr	0.12	0.166667	0.0532334	0.201999	0.110557	0.483991	Calca/Sstr2	Pericyte	Hbegf	Hbegf	Prlr	Prlr	0.12	0.166667	0.0532334	0.201999	1.57526	1.53369	0.0107531	0.00445084
96136	Calca/Sstr2	Pericyte	Hbegf	Hbegf	Erbb2	Erbb2	0.12	0.166667	0.0532334	0.129456	0.110557	0.428856	Calca/Sstr2	Pericyte	Hbegf	Hbegf	Erbb2	Erbb2	0.12	0.166667	0.0532334	0.129456	1.57526	2.35031	0.00689137	0.00186135
96137	Calca/Sstr2	Pericyte	Apob	Apob	Lrp6	Lrp6	0.24	0.166667	0.0120938	0.410087	0.110557	0.389123	Calca/Sstr2	Pericyte	Apob	Apob	Lrp6	Lrp6	0.24	0.166667	0.0120938	0.410087	0.267964	7.83793	0.00495951	0.00236136
96138	Calca/Sstr2	Pericyte	Apob	Apob	Lrp1	Lrp1	0.2	0.166667	0.0120938	0.340484	0.110557	0.367258	Calca/Sstr2	Pericyte	Apob	Apob	Lrp1	Lrp1	0.2	0.166667	0.0120938	0.340484	0.267964	7.33555	0.00411775	0.00209484
96139	Calca/Sstr2	Pericyte	Apob	Apob	Tlr4	Tlr4	0.16	0.166667	0.0120938	0.210336	0.110557	0.31328	Calca/Sstr2	Pericyte	Apob	Apob	Tlr4	Tlr4	0.16	0.166667	0.0120938	0.210336	0.267964	2.80078	0.00254377	0.0033894
96140	Calca/Sstr2	Pericyte	Tgfb3	Tgfb3	Eng	Eng	0.24	0.166667	0.0339297	0.358541	0.110557	0.499409	Calca/Sstr2	Pericyte	Tgfb3	Tgfb3	Eng	Eng	0.24	0.166667	0.0339297	0.358541	0.610955	4.1427	0.0121652	0.00480646
96141	Calca/Sstr2	Pericyte	Tgfb3	Tgfb3	Itgb1	Itgb1	0.64	0.166667	0.0339297	1.18765	0.110557	0.644851	Calca/Sstr2	Pericyte	Tgfb3	Tgfb3	Itgb1	Itgb1	0.64	0.166667	0.0339297	1.18765	0.610955	23.1327	0.0402966	0.00285124
96142	Calca/Sstr2	Pericyte	Tgfb3	Tgfb3	Itgb5	Itgb5	0.28	0.166667	0.0339297	0.439998	0.110557	0.524979	Calca/Sstr2	Pericyte	Tgfb3	Tgfb3	Itgb5	Itgb5	0.28	0.166667	0.0339297	0.439998	0.610955	4.36315	0.014929	0.00560044
96143	Calca/Sstr2	Pericyte	Tnfsf10	Tnfsf10	Ripk1	Ripk1	0.24	0.166667	0.0233691	0.373281	0.110557	0.457935	Calca/Sstr2	Pericyte	Tnfsf10	Tnfsf10	Ripk1	Ripk1	0.24	0.166667	0.0233691	0.373281	1.41596	3.50986	0.00872324	0.00175525
96144	Calca/Sstr2	Pericyte	Gstm7	Gstm7	Ryr2	Ryr2	0.36	0.166667	0.236375	0.844316	0.110557	0.801619	Calca/Sstr2	Pericyte	Gstm7	Gstm7	Ryr2	Ryr2	0.36	0.166667	0.236375	0.844316	3.26655	16.0525	0.199575	0.00380605
96145	Calca/Sstr2	Pericyte	Inha	Inha	Acvr1	Acvr1	0.24	0.333333	0.201386	0.461832	0.110557	0.733935	Calca/Sstr2	Pericyte	Inha	Inha	Acvr1	Acvr1	0.24	0.333333	0.201386	0.461832	1.03529	6.56093	0.0930067	0.0136926
96146	Calca/Sstr2	Pericyte	C3	C3	Cd46	Cd46	0.32	0.166667	0.0233691	0.485642	0.110557	0.490729	Calca/Sstr2	Pericyte	C3	C3	Cd46	Cd46	0.32	0.166667	0.0233691	0.485642	3.65727	12.3037	0.011349	0.000252211
96147	Calca/Sstr2	Pericyte	C3	C3	Cd81	Cd81	0.52	0.166667	0.0233691	1.0391	0.110557	0.584975	Calca/Sstr2	Pericyte	C3	C3	Cd81	Cd81	0.52	0.166667	0.0233691	1.0391	3.65727	39.9319	0.0242828	0.000166273
96148	Calca/Sstr2	Pericyte	Lman1	Lman1	Mcfd2	Mcfd2	0.12	0.333333	0.3369	0.20544	0.110557	0.704108	Calca/Sstr2	Pericyte	Lman1	Lman1	Mcfd2	Mcfd2	0.12	0.333333	0.3369	0.20544	6.31048	4.26778	0.0692127	0.00256993
96149	Calca/Sstr2	Pericyte	Apoe	Apoe	Lrp6	Lrp6	0.24	1	2.24943	0.410087	0.110557	0.896773	Calca/Sstr2	Pericyte	Apoe	Apoe	Lrp6	Lrp6	0.24	1	2.24943	0.410087	51.8815	7.83793	0.922461	0.00226847
96150	Calca/Sstr2	Pericyte	Apoe	Apoe	Abca1	Abca1	0.4	1	2.24943	0.673394	0.110557	0.917575	Calca/Sstr2	Pericyte	Apoe	Apoe	Abca1	Abca1	0.4	1	2.24943	0.673394	51.8815	15.6945	1.51475	0.00186029
96151	Calca/Sstr2	Pericyte	Apoe	Apoe	Sdc2	Sdc2	0.16	1	2.24943	0.327083	0.110557	0.885826	Calca/Sstr2	Pericyte	Apoe	Apoe	Sdc2	Sdc2	0.16	1	2.24943	0.327083	51.8815	4.84907	0.735751	0.00292455
96152	Calca/Sstr2	Pericyte	Ncan	Ncan	Cdh2	Cdh2	0.16	0.166667	0.0120938	0.245095	0.110557	0.329961	Calca/Sstr2	Pericyte	Ncan	Ncan	Cdh2	Cdh2	0.16	0.166667	0.0120938	0.245095	0.902156	16.5485	0.00296413	0.000198544
96153	Calca/Sstr2	Pericyte	Ncan	Ncan	Sdc3	Sdc3	0.12	0.166667	0.0120938	0.193866	0.110557	0.304576	Calca/Sstr2	Pericyte	Ncan	Ncan	Sdc3	Sdc3	0.12	0.166667	0.0120938	0.193866	0.902156	4.06092	0.00234457	0.000639967
96154	Calca/Sstr2	Pericyte	Lama5	Lama5	Itga6	Itga6	0.28	0.166667	0.0120938	0.329639	0.110557	0.363505	Calca/Sstr2	Pericyte	Lama5	Lama5	Itga6	Itga6	0.28	0.166667	0.0120938	0.329639	2.30225	8.37932	0.0039866	0.000206653
96155	Calca/Sstr2	Pericyte	Lama5	Lama5	Bcam	Bcam	0.36	0.166667	0.0120938	0.585044	0.110557	0.432087	Calca/Sstr2	Pericyte	Lama5	Lama5	Bcam	Bcam	0.36	0.166667	0.0120938	0.585044	2.30225	18.7059	0.00707542	0.000164294
96156	Calca/Sstr2	Pericyte	Lama5	Lama5	Itgb1	Itgb1	0.64	0.166667	0.0120938	1.18765	0.110557	0.520159	Calca/Sstr2	Pericyte	Lama5	Lama5	Itgb1	Itgb1	0.64	0.166667	0.0120938	1.18765	2.30225	23.1327	0.0143632	0.000269695
96157	Calca/Sstr2	Pericyte	Jag1	Jag1	Cd46	Cd46	0.32	0.166667	0.0438609	0.485642	0.110557	0.568986	Calca/Sstr2	Pericyte	Jag1	Jag1	Cd46	Cd46	0.32	0.166667	0.0438609	0.485642	7.37627	12.3037	0.0213007	0.000234703
96158	Calca/Sstr2	Pericyte	Nts	Nts	Sort1	Sort1	0.72	0.166667	0.216515	1.63112	0.110557	0.843144	Calca/Sstr2	Pericyte	Nts	Nts	Sort1	Sort1	0.72	0.166667	0.216515	1.63112	0.354438	9.72224	0.353161	0.102486
96159	Calca/Sstr2	Pericyte	Gdf11	Gdf11	Acvr1b	Acvr1b	0.16	0.166667	0.0785508	0.220615	0.110557	0.543527	Calca/Sstr2	Pericyte	Gdf11	Gdf11	Acvr1b	Acvr1b	0.16	0.166667	0.0785508	0.220615	1.35417	5.38621	0.0173295	0.0023759
96160	Calca/Sstr2	Pericyte	Gdf11	Gdf11	Bmpr2	Bmpr2	0.6	0.166667	0.0785508	1.20927	0.110557	0.73599	Calca/Sstr2	Pericyte	Gdf11	Gdf11	Bmpr2	Bmpr2	0.6	0.166667	0.0785508	1.20927	1.35417	24.1012	0.0949892	0.00291046
96161	Calca/Sstr2	Pericyte	Gdf11	Gdf11	Bmpr1a	Bmpr1a	0.6	0.166667	0.0785508	1.04239	0.110557	0.721312	Calca/Sstr2	Pericyte	Gdf11	Gdf11	Bmpr1a	Bmpr1a	0.6	0.166667	0.0785508	1.04239	1.35417	8.33921	0.0818808	0.00725074
96162	Calca/Sstr2	Pericyte	Gdf11	Gdf11	Bmpr1b	Bmpr1b	0.12	0.166667	0.0785508	0.219724	0.110557	0.543025	Calca/Sstr2	Pericyte	Gdf11	Gdf11	Bmpr1b	Bmpr1b	0.12	0.166667	0.0785508	0.219724	1.35417	5.53957	0.0172595	0.00230079
96163	Calca/Sstr2	Pericyte	Lamc1	Lamc1	Itga6	Itga6	0.28	0.5	0.257448	0.329639	0.110557	0.724896	Calca/Sstr2	Pericyte	Lamc1	Lamc1	Itga6	Itga6	0.28	0.5	0.257448	0.329639	10.3393	8.37932	0.0848649	0.000979558
96164	Calca/Sstr2	Pericyte	Lamc1	Lamc1	Itga1	Itga1	0.44	0.5	0.257448	0.850036	0.110557	0.808844	Calca/Sstr2	Pericyte	Lamc1	Lamc1	Itga1	Itga1	0.44	0.5	0.257448	0.850036	10.3393	5.25018	0.21884	0.00403147
96165	Calca/Sstr2	Pericyte	Lamc1	Lamc1	Itga7	Itga7	0.64	0.5	0.257448	1.17476	0.110557	0.832617	Calca/Sstr2	Pericyte	Lamc1	Lamc1	Itga7	Itga7	0.64	0.5	0.257448	1.17476	10.3393	10.3119	0.30244	0.00283668
96166	Calca/Sstr2	Pericyte	Lamc1	Lamc1	Itgav	Itgav	0.56	0.5	0.257448	0.982639	0.110557	0.819801	Calca/Sstr2	Pericyte	Lamc1	Lamc1	Itgav	Itgav	0.56	0.5	0.257448	0.982639	10.3393	11.3892	0.252978	0.00214833
96167	Calca/Sstr2	Pericyte	Lamc1	Lamc1	Itgb1	Itgb1	0.64	0.5	0.257448	1.18765	0.110557	0.833376	Calca/Sstr2	Pericyte	Lamc1	Lamc1	Itgb1	Itgb1	0.64	0.5	0.257448	1.18765	10.3393	23.1327	0.305757	0.00127839
96168	Calca/Sstr2	Pericyte	Tgs1	Tgs1	Rxra	Rxra	0.2	0.166667	0.0233691	0.283841	0.110557	0.424185	Calca/Sstr2	Pericyte	Tgs1	Tgs1	Rxra	Rxra	0.2	0.166667	0.0233691	0.283841	2.55474	1.45381	0.00663311	0.00178593
96169	Calca/Sstr2	Pericyte	Adam10	Adam10	Tspan5	Tspan5	0.16	0.5	0.436591	0.214933	0.110557	0.734803	Calca/Sstr2	Pericyte	Adam10	Adam10	Tspan5	Tspan5	0.16	0.5	0.436591	0.214933	14.2065	9.84579	0.0938376	0.000670874
96170	Calca/Sstr2	Pericyte	Adam10	Adam10	Cadm1	Cadm1	0.28	0.5	0.436591	0.58377	0.110557	0.82035	Calca/Sstr2	Pericyte	Adam10	Adam10	Cadm1	Cadm1	0.28	0.5	0.436591	0.58377	14.2065	36.5343	0.254868	0.000491053
96171	Calca/Sstr2	Pericyte	Adam10	Adam10	Tspan14	Tspan14	0.4	0.5	0.436591	0.530259	0.110557	0.813156	Calca/Sstr2	Pericyte	Adam10	Adam10	Tspan14	Tspan14	0.4	0.5	0.436591	0.530259	14.2065	7.29834	0.231506	0.00223281
96172	Calca/Sstr2	Pericyte	Adam10	Adam10	Il6ra	Il6ra	0.24	0.5	0.436591	0.320642	0.110557	0.77191	Calca/Sstr2	Pericyte	Adam10	Adam10	Il6ra	Il6ra	0.24	0.5	0.436591	0.320642	14.2065	3.62973	0.139989	0.00271478
96173	Calca/Sstr2	Pericyte	Adam10	Adam10	Epha3	Epha3	0.68	0.5	0.436591	1.51606	0.110557	0.880366	Calca/Sstr2	Pericyte	Adam10	Adam10	Epha3	Epha3	0.68	0.5	0.436591	1.51606	14.2065	6.37488	0.661898	0.00730858
96174	Calca/Sstr2	Pericyte	Adam10	Adam10	Axl	Axl	0.52	0.5	0.436591	0.889439	0.110557	0.849318	Calca/Sstr2	Pericyte	Adam10	Adam10	Axl	Axl	0.52	0.5	0.436591	0.889439	14.2065	4.49012	0.388321	0.00608762
96175	Calca/Sstr2	Pericyte	Adam10	Adam10	Nrcam	Nrcam	0.24	0.5	0.436591	0.378322	0.110557	0.786144	Calca/Sstr2	Pericyte	Adam10	Adam10	Nrcam	Nrcam	0.24	0.5	0.436591	0.378322	14.2065	32.5322	0.165172	0.000357386
96176	Calca/Sstr2	Pericyte	Col8a1	Col8a1	Itga1	Itga1	0.44	0.166667	0.0120938	0.850036	0.110557	0.478377	Calca/Sstr2	Pericyte	Col8a1	Col8a1	Itga1	Itga1	0.44	0.166667	0.0120938	0.850036	5.55247	5.25018	0.0102802	0.000352647
96177	Calca/Sstr2	Pericyte	Cdh1	Cdh1	Egfr	Egfr	0.4	0.166667	0.100525	0.676096	0.110557	0.702209	Calca/Sstr2	Pericyte	Cdh1	Cdh1	Egfr	Egfr	0.4	0.166667	0.100525	0.676096	4.61452	4.3019	0.0679644	0.00342369
96178	Calca/Sstr2	Pericyte	Cdh1	Cdh1	Igf1r	Igf1r	0.64	0.166667	0.100525	1.28566	0.110557	0.764801	Calca/Sstr2	Pericyte	Cdh1	Cdh1	Igf1r	Igf1r	0.64	0.166667	0.100525	1.28566	4.61452	15.1309	0.12924	0.001851
96179	Calca/Sstr2	Pericyte	Cdh1	Cdh1	Erbb3	Erbb3	0.12	0.166667	0.100525	0.172089	0.110557	0.54331	Calca/Sstr2	Pericyte	Cdh1	Cdh1	Erbb3	Erbb3	0.12	0.166667	0.100525	0.172089	4.61452	3.76527	0.0172992	0.000995638
96180	Calca/Sstr2	Pericyte	Cdh1	Cdh1	Cdh2	Cdh2	0.16	0.166667	0.100525	0.245095	0.110557	0.586737	Calca/Sstr2	Pericyte	Cdh1	Cdh1	Cdh2	Cdh2	0.16	0.166667	0.100525	0.245095	4.61452	16.5485	0.0246381	0.000322642
96181	Calca/Sstr2	Pericyte	Cdh1	Cdh1	Ptprm	Ptprm	0.56	0.166667	0.100525	1.0752	0.110557	0.748344	Calca/Sstr2	Pericyte	Cdh1	Cdh1	Ptprm	Ptprm	0.56	0.166667	0.100525	1.0752	4.61452	16.1304	0.108084	0.00145208
96182	Calca/Sstr2	Pericyte	Cdh1	Cdh1	Ptprf	Ptprf	0.16	0.166667	0.100525	0.224463	0.110557	0.576037	Calca/Sstr2	Pericyte	Cdh1	Cdh1	Ptprf	Ptprf	0.16	0.166667	0.100525	0.224463	4.61452	17.017	0.0225641	0.000287348
96183	Calca/Sstr2	Pericyte	Sema7a	Sema7a	Itgb1	Itgb1	0.64	0.333333	0.45289	1.18765	0.110557	0.869001	Calca/Sstr2	Pericyte	Sema7a	Sema7a	Itgb1	Itgb1	0.64	0.333333	0.45289	1.18765	6.40842	23.1327	0.537874	0.00362831
96184	Calca/Sstr2	Pericyte	Sema7a	Sema7a	Itga1	Itga1	0.44	0.333333	0.45289	0.850036	0.110557	0.848763	Calca/Sstr2	Pericyte	Sema7a	Sema7a	Itga1	Itga1	0.44	0.333333	0.45289	0.850036	6.40842	5.25018	0.384973	0.0114421
96185	Calca/Sstr2	Pericyte	Rims2	Rims2	Abca1	Abca1	0.4	0.833333	2.61124	0.673394	0.110557	0.923043	Calca/Sstr2	Pericyte	Rims2	Rims2	Abca1	Abca1	0.4	0.833333	2.61124	0.673394	18.2586	15.6945	1.75839	0.00613619
96186	Calca/Sstr2	Pericyte	Timp2	Timp2	Cd44	Cd44	0.36	0.333333	0.568186	0.588891	0.110557	0.839541	Calca/Sstr2	Pericyte	Timp2	Timp2	Cd44	Cd44	0.36	0.333333	0.568186	0.588891	16.7556	18.6224	0.3346	0.00107234
96187	Calca/Sstr2	Pericyte	Timp2	Timp2	Itgb1	Itgb1	0.64	0.333333	0.568186	1.18765	0.110557	0.881379	Calca/Sstr2	Pericyte	Timp2	Timp2	Itgb1	Itgb1	0.64	0.333333	0.568186	1.18765	16.7556	23.1327	0.674805	0.00174098
96188	Calca/Sstr2	Pericyte	Lgals3bp	Lgals3bp	Itgb1	Itgb1	0.64	0.5	0.556101	1.18765	0.110557	0.880251	Calca/Sstr2	Pericyte	Lgals3bp	Lgals3bp	Itgb1	Itgb1	0.64	0.5	0.556101	1.18765	7.18977	23.1327	0.660452	0.00397101
96189	Calca/Sstr2	Pericyte	Farp2	Farp2	Plxna2	Plxna2	0.36	0.5	0.413871	0.537812	0.110557	0.810152	Calca/Sstr2	Pericyte	Farp2	Farp2	Plxna2	Plxna2	0.36	0.5	0.413871	0.537812	8.99708	7.75627	0.222585	0.00318963
96190	Calca/Sstr2	Pericyte	Fgf2	Fgf2	Fgfr1	Fgfr1	0.2	0.166667	0.0673367	0.360399	0.110557	0.584902	Calca/Sstr2	Pericyte	Fgf2	Fgf2	Fgfr1	Fgfr1	0.2	0.166667	0.0673367	0.360399	2.82972	13.2794	0.0242681	0.000645824
96191	Calca/Sstr2	Pericyte	Fgf2	Fgf2	Cd44	Cd44	0.36	0.166667	0.0673367	0.588891	0.110557	0.643008	Calca/Sstr2	Pericyte	Fgf2	Fgf2	Cd44	Cd44	0.36	0.166667	0.0673367	0.588891	2.82972	18.6224	0.039654	0.000752502
96192	Calca/Sstr2	Pericyte	Fgf2	Fgf2	Sdc3	Sdc3	0.12	0.166667	0.0673367	0.193866	0.110557	0.508225	Calca/Sstr2	Pericyte	Fgf2	Fgf2	Sdc3	Sdc3	0.12	0.166667	0.0673367	0.193866	2.82972	4.06092	0.0130543	0.00113602
96193	Calca/Sstr2	Pericyte	Fgf2	Fgf2	Gpc4	Gpc4	0.2	0.166667	0.0673367	0.25314	0.110557	0.541478	Calca/Sstr2	Pericyte	Fgf2	Fgf2	Gpc4	Gpc4	0.2	0.166667	0.0673367	0.25314	2.82972	1.88476	0.0170456	0.00319605
96194	Calca/Sstr2	Pericyte	Fgf2	Fgf2	Sdc2	Sdc2	0.16	0.166667	0.0673367	0.327083	0.110557	0.57308	Calca/Sstr2	Pericyte	Fgf2	Fgf2	Sdc2	Sdc2	0.16	0.166667	0.0673367	0.327083	2.82972	4.84907	0.0220247	0.00160512
96195	Calca/Sstr2	Pericyte	Fgf2	Fgf2	Nrp1	Nrp1	0.6	0.166667	0.0673367	1.14498	0.110557	0.715224	Calca/Sstr2	Pericyte	Fgf2	Fgf2	Nrp1	Nrp1	0.6	0.166667	0.0673367	1.14498	2.82972	13.7746	0.0770994	0.00197802
96196	Calca/Sstr2	Pericyte	Olfm2	Olfm2	Robo2	Robo2	0.12	0.166667	0.0233691	0.19469	0.110557	0.378924	Calca/Sstr2	Pericyte	Olfm2	Olfm2	Robo2	Robo2	0.12	0.166667	0.0233691	0.19469	1.06488	28.3158	0.00454974	0.000150889
96197	Calca/Sstr2	Pericyte	Sema3c	Sema3c	Plxnd1	Plxnd1	0.24	0.166667	0.0120938	0.385728	0.110557	0.38187	Calca/Sstr2	Pericyte	Sema3c	Sema3c	Plxnd1	Plxnd1	0.24	0.166667	0.0120938	0.385728	5.01403	2.97832	0.00466492	0.000312381
96198	Calca/Sstr2	Pericyte	Sema3c	Sema3c	Nrp1	Nrp1	0.6	0.166667	0.0120938	1.14498	0.110557	0.515592	Calca/Sstr2	Pericyte	Sema3c	Sema3c	Nrp1	Nrp1	0.6	0.166667	0.0120938	1.14498	5.01403	13.7746	0.0138472	0.000200492
96199	Calca/Sstr2	Pericyte	Timp3	Timp3	Cd44	Cd44	0.36	0.166667	0.184872	0.588891	0.110557	0.749025	Calca/Sstr2	Pericyte	Timp3	Timp3	Cd44	Cd44	0.36	0.166667	0.184872	0.588891	15.008	18.6224	0.108869	0.000389535
96200	Calca/Sstr2	Pericyte	Fgf7	Fgf7	Fgfr1	Fgfr1	0.2	0.166667	0.216515	0.360399	0.110557	0.716447	Calca/Sstr2	Pericyte	Fgf7	Fgf7	Fgfr1	Fgfr1	0.2	0.166667	0.216515	0.360399	3.38506	13.2794	0.0780318	0.00173591
96201	Calca/Sstr2	Pericyte	Cgn	Cgn	Tgfbr2	Tgfbr2	0.48	0.166667	0.0233691	0.876939	0.110557	0.564242	Calca/Sstr2	Pericyte	Cgn	Cgn	Tgfbr2	Tgfbr2	0.48	0.166667	0.0233691	0.876939	0.262946	11.4365	0.0204933	0.0068148
96202	Calca/Sstr2	Pericyte	Cgn	Cgn	Tgfbr1	Tgfbr1	0.12	0.166667	0.0233691	0.190306	0.110557	0.376248	Calca/Sstr2	Pericyte	Cgn	Cgn	Tgfbr1	Tgfbr1	0.12	0.166667	0.0233691	0.190306	0.262946	11.9305	0.00444729	0.00141765
96203	Calca/Sstr2	Pericyte	Rspo2	Rspo2	Znrf3	Znrf3	0.32	0.166667	0.125935	0.585899	0.110557	0.710728	Calca/Sstr2	Pericyte	Rspo2	Rspo2	Znrf3	Znrf3	0.32	0.166667	0.125935	0.585899	4.29854	5.14862	0.073785	0.00333393
96204	Calca/Sstr2	Pericyte	Lin7c	Lin7c	Abca1	Abca1	0.4	0.166667	0.0785508	0.673394	0.110557	0.675355	Calca/Sstr2	Pericyte	Lin7c	Lin7c	Abca1	Abca1	0.4	0.166667	0.0785508	0.673394	2.95276	15.6945	0.0528956	0.00114142
96205	Calca/Sstr2	Pericyte	Bmp3	Bmp3	Bmpr2	Bmpr2	0.6	0.166667	0.0532334	1.20927	0.110557	0.696503	Calca/Sstr2	Pericyte	Bmp3	Bmp3	Bmpr2	Bmpr2	0.6	0.166667	0.0532334	1.20927	0.636139	24.1012	0.0643736	0.00419873
96206	Calca/Sstr2	Pericyte	Bmp3	Bmp3	Bmpr1a	Bmpr1a	0.6	0.166667	0.0532334	1.04239	0.110557	0.680582	Calca/Sstr2	Pericyte	Bmp3	Bmp3	Bmpr1a	Bmpr1a	0.6	0.166667	0.0532334	1.04239	0.636139	8.33921	0.0554901	0.0104601
96207	Calca/Sstr2	Pericyte	Bmp3	Bmp3	Bmpr1b	Bmpr1b	0.12	0.166667	0.0532334	0.219724	0.110557	0.4945	Calca/Sstr2	Pericyte	Bmp3	Bmp3	Bmpr1b	Bmpr1b	0.12	0.166667	0.0532334	0.219724	0.636139	5.53957	0.0116966	0.0033192
96208	Calca/Sstr2	Pericyte	App	App	Pld1	Pld1	0.24	1	1.76527	0.321174	0.110557	0.87197	Calca/Sstr2	Pericyte	App	App	Pld1	Pld1	0.24	1	1.76527	0.321174	46.523	6.47433	0.566959	0.0018823
96209	Calca/Sstr2	Pericyte	App	App	Cav1	Cav1	0.36	1	1.76527	0.7128	0.110557	0.910283	Calca/Sstr2	Pericyte	App	App	Cav1	Cav1	0.36	1	1.76527	0.7128	46.523	4.387	1.25828	0.00616515
96210	Calca/Sstr2	Pericyte	App	App	Tnfrsf21	Tnfrsf21	0.16	1	1.76527	0.298905	0.110557	0.867905	Calca/Sstr2	Pericyte	App	App	Tnfrsf21	Tnfrsf21	0.16	1	1.76527	0.298905	46.523	12.4976	0.527648	0.000907506
96211	Calca/Sstr2	Pericyte	Wif1	Wif1	Ryk	Ryk	0.4	0.333333	0.242207	0.626215	0.110557	0.778891	Calca/Sstr2	Pericyte	Wif1	Wif1	Ryk	Ryk	0.4	0.333333	0.242207	0.626215	2.93813	6.77109	0.151674	0.00762396
96212	Calca/Sstr2	Pericyte	S100b	S100b	Alcam	Alcam	0.24	0.166667	0.0621067	0.398273	0.110557	0.587215	Calca/Sstr2	Pericyte	S100b	S100b	Alcam	Alcam	0.24	0.166667	0.0621067	0.398273	19.4026	30.3576	0.0247354	4.19944e-05
96213	Calca/Sstr2	Pericyte	S100a1	S100a1	Trpm3	Trpm3	0.24	0.166667	0.0120938	0.405694	0.110557	0.387844	Calca/Sstr2	Pericyte	S100a1	S100a1	Trpm3	Trpm3	0.24	0.166667	0.0120938	0.405694	4.61628	18.5564	0.00490639	5.72764e-05
96214	Calca/Sstr2	Pericyte	S100a1	S100a1	Ryr2	Ryr2	0.36	0.166667	0.0120938	0.844316	0.110557	0.477535	Calca/Sstr2	Pericyte	S100a1	S100a1	Ryr2	Ryr2	0.36	0.166667	0.0120938	0.844316	4.61628	16.0525	0.010211	0.000137795
96215	Calca/Sstr2	Pericyte	S100a1	S100a1	Ryr1	Ryr1	0.12	0.166667	0.0120938	0.11151	0.110557	0.249342	Calca/Sstr2	Pericyte	S100a1	S100a1	Ryr1	Ryr1	0.12	0.166667	0.0120938	0.11151	4.61628	2.33665	0.00134858	0.000125024
96216	Calca/Sstr2	Pericyte	S100a1	S100a1	Tlr4	Tlr4	0.16	0.166667	0.0120938	0.210336	0.110557	0.31328	Calca/Sstr2	Pericyte	S100a1	S100a1	Tlr4	Tlr4	0.16	0.166667	0.0120938	0.210336	4.61628	2.80078	0.00254377	0.000196746
96217	Calca/Sstr2	Pericyte	Tgfa	Tgfa	Erbb4	Erbb4	0.48	0.166667	0.0120938	1.11047	0.110557	0.51177	Calca/Sstr2	Pericyte	Tgfa	Tgfa	Erbb4	Erbb4	0.48	0.166667	0.0120938	1.11047	1.2022	8.68891	0.0134299	0.00128567
96218	Calca/Sstr2	Pericyte	Liph	Liph	Lpar1	Lpar1	0.32	0.166667	0.0438609	0.585637	0.110557	0.59178	Calca/Sstr2	Pericyte	Liph	Liph	Lpar1	Lpar1	0.32	0.166667	0.0438609	0.585637	0.233771	10.8213	0.0256865	0.010154
96219	Calca/Sstr2	Pericyte	Fabp5	Fabp5	Rxra	Rxra	0.2	0.333333	0.464873	0.283841	0.110557	0.766662	Calca/Sstr2	Pericyte	Fabp5	Fabp5	Rxra	Rxra	0.2	0.333333	0.464873	0.283841	6.17586	1.45381	0.13195	0.0146962
96220	Calca/Sstr2	Pericyte	Shh	Shh	Gpc5	Gpc5	0.16	0.166667	0.0233691	0.288705	0.110557	0.426261	Calca/Sstr2	Pericyte	Shh	Shh	Gpc5	Gpc5	0.16	0.166667	0.0233691	0.288705	3.76687	16.6519	0.00674677	0.00010756
96221	Calca/Sstr2	Pericyte	Col1a2	Col1a2	Cd44	Cd44	0.36	0.166667	0.0120938	0.588891	0.110557	0.432891	Calca/Sstr2	Pericyte	Col1a2	Col1a2	Cd44	Cd44	0.36	0.166667	0.0120938	0.588891	7.45261	18.6224	0.00712193	5.13161e-05
96222	Calca/Sstr2	Pericyte	Col1a2	Col1a2	Itgb1	Itgb1	0.64	0.166667	0.0120938	1.18765	0.110557	0.520159	Calca/Sstr2	Pericyte	Col1a2	Col1a2	Itgb1	Itgb1	0.64	0.166667	0.0120938	1.18765	7.45261	23.1327	0.0143632	8.33138e-05
96223	Calca/Sstr2	Pericyte	Col1a2	Col1a2	Cd36	Cd36	0.36	0.166667	0.0120938	0.950193	0.110557	0.492288	Calca/Sstr2	Pericyte	Col1a2	Col1a2	Cd36	Cd36	0.36	0.166667	0.0120938	0.950193	7.45261	2.55682	0.0114914	0.000603067
96224	Calca/Sstr2	Pericyte	Col14a1	Col14a1	Cd44	Cd44	0.36	0.166667	0.178017	0.588891	0.110557	0.745457	Calca/Sstr2	Pericyte	Col14a1	Col14a1	Cd44	Cd44	0.36	0.166667	0.178017	0.588891	3.26098	18.6224	0.104833	0.00172629
96225	Calca/Sstr2	Pericyte	Arf6	Arf6	Pld1	Pld1	0.24	0.166667	0.0621067	0.321174	0.110557	0.560918	Calca/Sstr2	Pericyte	Arf6	Arf6	Pld1	Pld1	0.24	0.166667	0.0621067	0.321174	3.93607	6.47433	0.0199471	0.000782748
96226	Calca/Sstr2	Pericyte	Arf6	Arf6	Smap1	Smap1	0.2	0.166667	0.0621067	0.28026	0.110557	0.544074	Calca/Sstr2	Pericyte	Arf6	Arf6	Smap1	Smap1	0.2	0.166667	0.0621067	0.28026	3.93607	16.637	0.017406	0.000265804
96227	Calca/Sstr2	Pericyte	Jam3	Jam3	Itgb1	Itgb1	0.64	0.166667	0.0705315	1.18765	0.110557	0.723595	Calca/Sstr2	Pericyte	Jam3	Jam3	Itgb1	Itgb1	0.64	0.166667	0.0705315	1.18765	5.91793	23.1327	0.0837666	0.000611893
96228	Calca/Sstr2	Pericyte	Hsp90b1	Hsp90b1	Tlr4	Tlr4	0.16	0.666667	1.09069	0.210336	0.110557	0.812465	Calca/Sstr2	Pericyte	Hsp90b1	Hsp90b1	Tlr4	Tlr4	0.16	0.666667	1.09069	0.210336	21.8551	2.80078	0.229411	0.00374787
96229	Calca/Sstr2	Pericyte	Col6a2	Col6a2	Itgb1	Itgb1	0.64	0.166667	0.240448	1.18765	0.110557	0.828579	Calca/Sstr2	Pericyte	Col6a2	Col6a2	Itgb1	Itgb1	0.64	0.166667	0.240448	1.18765	4.66836	23.1327	0.285568	0.00264435
96230	Calca/Sstr2	Pericyte	Fadd	Fadd	Abca1	Abca1	0.4	0.333333	0.260376	0.673394	0.110557	0.791121	Calca/Sstr2	Pericyte	Fadd	Fadd	Abca1	Abca1	0.4	0.333333	0.260376	0.673394	0.672001	15.6945	0.175335	0.0166246
96231	Calca/Sstr2	Pericyte	Hspa4	Hspa4	Tlr4	Tlr4	0.16	0.666667	0.851156	0.210336	0.110557	0.792838	Calca/Sstr2	Pericyte	Hspa4	Hspa4	Tlr4	Tlr4	0.16	0.666667	0.851156	0.210336	15.435	2.80078	0.179029	0.0041413
96232	Calca/Sstr2	Pericyte	Sema3e	Sema3e	Plxnd1	Plxnd1	0.24	0.333333	0.21655	0.385728	0.110557	0.723311	Calca/Sstr2	Pericyte	Sema3e	Sema3e	Plxnd1	Plxnd1	0.24	0.333333	0.21655	0.385728	3.1497	2.97832	0.0835293	0.00890424
96233	Calca/Sstr2	Pericyte	Cd14	Cd14	Itgb1	Itgb1	0.64	0.333333	0.250445	1.18765	0.110557	0.831452	Calca/Sstr2	Pericyte	Cd14	Cd14	Itgb1	Itgb1	0.64	0.333333	0.250445	1.18765	4.96243	23.1327	0.29744	0.00259107
96234	Calca/Sstr2	Pericyte	Bmp1	Bmp1	Bmpr2	Bmpr2	0.6	0.166667	0.0673367	1.20927	0.110557	0.720755	Calca/Sstr2	Pericyte	Bmp1	Bmp1	Bmpr2	Bmpr2	0.6	0.166667	0.0673367	1.20927	1.16864	24.1012	0.0814284	0.00289107
96235	Calca/Sstr2	Pericyte	Bmp1	Bmp1	Bmpr1a	Bmpr1a	0.6	0.166667	0.0673367	1.04239	0.110557	0.705569	Calca/Sstr2	Pericyte	Bmp1	Bmp1	Bmpr1a	Bmpr1a	0.6	0.166667	0.0673367	1.04239	1.16864	8.33921	0.0701913	0.00720242
96236	Calca/Sstr2	Pericyte	Bmp1	Bmp1	Bmpr1b	Bmpr1b	0.12	0.166667	0.0673367	0.219724	0.110557	0.523859	Calca/Sstr2	Pericyte	Bmp1	Bmp1	Bmpr1b	Bmpr1b	0.12	0.166667	0.0673367	0.219724	1.16864	5.53957	0.0147955	0.00228546
96237	Calca/Sstr2	Pericyte	Rgmb	Rgmb	Bmpr2	Bmpr2	0.6	0.5	0.389914	1.20927	0.110557	0.861323	Calca/Sstr2	Pericyte	Rgmb	Rgmb	Bmpr2	Bmpr2	0.6	0.5	0.389914	1.20927	6.26317	24.1012	0.471512	0.00312364
96238	Calca/Sstr2	Pericyte	Rgmb	Rgmb	Neo1	Neo1	0.16	0.5	0.389914	0.252952	0.110557	0.739627	Calca/Sstr2	Pericyte	Rgmb	Rgmb	Neo1	Neo1	0.16	0.5	0.389914	0.252952	6.26317	6.52765	0.0986295	0.00241244
96239	Calca/Sstr2	Pericyte	Rgmb	Rgmb	Bmpr1b	Bmpr1b	0.12	0.5	0.389914	0.219724	0.110557	0.72584	Calca/Sstr2	Pericyte	Rgmb	Rgmb	Bmpr1b	Bmpr1b	0.12	0.5	0.389914	0.219724	6.26317	5.53957	0.0856734	0.00246931
96240	Calca/Sstr2	Pericyte	Plg	Plg	Itgb1	Itgb1	0.64	0.166667	0.178017	1.18765	0.110557	0.806164	Calca/Sstr2	Pericyte	Plg	Plg	Itgb1	Itgb1	0.64	0.166667	0.178017	1.18765	0.443629	23.1327	0.211422	0.0206018
96241	Calca/Sstr2	Pericyte	Plg	Plg	Igf2r	Igf2r	0.56	0.166667	0.178017	0.941765	0.110557	0.787394	Calca/Sstr2	Pericyte	Plg	Plg	Igf2r	Igf2r	0.56	0.166667	0.178017	0.941765	0.443629	9.5342	0.16765	0.0396369
96242	Calca/Sstr2	Pericyte	Lpl	Lpl	Cd44	Cd44	0.36	0.5	0.546407	0.588891	0.110557	0.83689	Calca/Sstr2	Pericyte	Lpl	Lpl	Cd44	Cd44	0.36	0.5	0.546407	0.588891	17.9313	18.6224	0.321774	0.000963613
96243	Calca/Sstr2	Pericyte	Adam17	Adam17	Itgb1	Itgb1	0.64	0.333333	0.0794305	1.18765	0.110557	0.735318	Calca/Sstr2	Pericyte	Adam17	Adam17	Itgb1	Itgb1	0.64	0.333333	0.0794305	1.18765	7.64438	23.1327	0.0943355	0.000533467
96244	Calca/Sstr2	Pericyte	Adam17	Adam17	Il6ra	Il6ra	0.24	0.333333	0.0794305	0.320642	0.110557	0.590751	Calca/Sstr2	Pericyte	Adam17	Adam17	Il6ra	Il6ra	0.24	0.333333	0.0794305	0.320642	7.64438	3.62973	0.0254687	0.000917891
96245	Calca/Sstr2	Pericyte	Adam17	Adam17	Erbb4	Erbb4	0.48	0.333333	0.0794305	1.11047	0.110557	0.728729	Calca/Sstr2	Pericyte	Adam17	Adam17	Erbb4	Erbb4	0.48	0.333333	0.0794305	1.11047	7.64438	8.68891	0.0882055	0.00132797
96246	Calca/Sstr2	Pericyte	Gnai2	Gnai2	Ednra	Ednra	0.56	0.333333	0.366273	0.949383	0.110557	0.842117	Calca/Sstr2	Pericyte	Gnai2	Gnai2	Ednra	Ednra	0.56	0.333333	0.366273	0.949383	14.5213	3.83235	0.347733	0.00624849
96247	Calca/Sstr2	Pericyte	Gnai2	Gnai2	S1pr3	S1pr3	0.28	0.333333	0.366273	0.400144	0.110557	0.775924	Calca/Sstr2	Pericyte	Gnai2	Gnai2	S1pr3	S1pr3	0.28	0.333333	0.366273	0.400144	14.5213	0.907794	0.146562	0.011118
96248	Calca/Sstr2	Pericyte	Gnai2	Gnai2	Cav1	Cav1	0.36	0.333333	0.366273	0.7128	0.110557	0.822117	Calca/Sstr2	Pericyte	Gnai2	Gnai2	Cav1	Cav1	0.36	0.333333	0.366273	0.7128	14.5213	4.387	0.261079	0.00409826
96249	Calca/Sstr2	Pericyte	Gnai2	Gnai2	Ednrb	Ednrb	0.4	0.333333	0.366273	0.669033	0.110557	0.817436	Calca/Sstr2	Pericyte	Gnai2	Gnai2	Ednrb	Ednrb	0.4	0.333333	0.366273	0.669033	14.5213	5.2666	0.245048	0.00320418
96250	Calca/Sstr2	Pericyte	Pkm	Pkm	Cd44	Cd44	0.36	0.333333	0.732395	0.588891	0.110557	0.855913	Calca/Sstr2	Pericyte	Pkm	Pkm	Cd44	Cd44	0.36	0.333333	0.732395	0.588891	13.658	18.6224	0.431301	0.00169573
96251	Calca/Sstr2	Pericyte	Fgf13	Fgf13	Fgfr1	Fgfr1	0.2	0.833333	1.45867	0.360399	0.110557	0.867693	Calca/Sstr2	Pericyte	Fgf13	Fgf13	Fgfr1	Fgfr1	0.2	0.833333	1.45867	0.360399	23.2196	13.2794	0.525704	0.00170493
96252	Calca/Sstr2	Pericyte	Fbn1	Fbn1	Itgb1	Itgb1	0.64	0.5	0.367705	1.18765	0.110557	0.856679	Calca/Sstr2	Pericyte	Fbn1	Fbn1	Itgb1	Itgb1	0.64	0.5	0.367705	1.18765	6.82363	23.1327	0.436704	0.0027666
96253	Calca/Sstr2	Pericyte	Psen1	Psen1	Cd44	Cd44	0.36	0.333333	0.205989	0.588891	0.110557	0.759054	Calca/Sstr2	Pericyte	Psen1	Psen1	Cd44	Cd44	0.36	0.333333	0.205989	0.588891	7.77233	18.6224	0.121305	0.000838093
96254	Calca/Sstr2	Pericyte	Efna5	Efna5	Ephb6	Ephb6	0.12	0.166667	0.157995	0.0954849	0.110557	0.526285	Calca/Sstr2	Pericyte	Efna5	Efna5	Ephb6	Ephb6	0.12	0.166667	0.157995	0.0954849	10.248	1.52666	0.0150862	0.000964262
96255	Calca/Sstr2	Pericyte	Cntn2	Cntn2	Cntn1	Cntn1	0.28	1	1.68125	0.474289	0.110557	0.889832	Calca/Sstr2	Pericyte	Cntn2	Cntn2	Cntn1	Cntn1	0.28	1	1.68125	0.474289	20.1111	28.1495	0.797396	0.00140854
96256	Calca/Sstr2	Pericyte	Cntn2	Cntn2	Nrcam	Nrcam	0.24	1	1.68125	0.378322	0.110557	0.878253	Calca/Sstr2	Pericyte	Cntn2	Cntn2	Nrcam	Nrcam	0.24	1	1.68125	0.378322	20.1111	32.5322	0.636052	0.000972175
96257	Calca/Sstr2	Pericyte	Bcan	Bcan	Nrcam	Nrcam	0.24	0.5	0.464984	0.378322	0.110557	0.791393	Calca/Sstr2	Pericyte	Bcan	Bcan	Nrcam	Nrcam	0.24	0.5	0.464984	0.378322	4.71624	32.5322	0.175914	0.00114654
96258	Calca/Sstr2	Pericyte	Slit3	Slit3	Robo2	Robo2	0.12	0.5	0.512564	0.19469	0.110557	0.740753	Calca/Sstr2	Pericyte	Slit3	Slit3	Robo2	Robo2	0.12	0.5	0.512564	0.19469	6.47851	28.3158	0.0997911	0.000543986
96259	Calca/Sstr2	Pericyte	Slit3	Slit3	Robo1	Robo1	0.52	0.5	0.512564	1.02185	0.110557	0.867481	Calca/Sstr2	Pericyte	Slit3	Slit3	Robo1	Robo1	0.52	0.5	0.512564	1.02185	6.47851	6.53659	0.523764	0.0123683
96260	Calca/Sstr2	Pericyte	Wnt7b	Wnt7b	Fzd4	Fzd4	0.16	0.166667	0.0120938	0.27073	0.110557	0.341049	Calca/Sstr2	Pericyte	Wnt7b	Wnt7b	Fzd4	Fzd4	0.16	0.166667	0.0120938	0.27073	0.571763	1.58985	0.00327416	0.00360186
96261	Calca/Sstr2	Pericyte	Ptn	Ptn	Sdc3	Sdc3	0.12	0.333333	0.221878	0.193866	0.110557	0.652289	Calca/Sstr2	Pericyte	Ptn	Ptn	Sdc3	Sdc3	0.12	0.333333	0.221878	0.193866	10.0394	4.06092	0.0430145	0.00105508
96262	Calca/Sstr2	Pericyte	Ptn	Ptn	Ptprz1	Ptprz1	0.28	0.333333	0.221878	0.573144	0.110557	0.763344	Calca/Sstr2	Pericyte	Ptn	Ptn	Ptprz1	Ptprz1	0.28	0.333333	0.221878	0.573144	10.0394	9.09843	0.127168	0.00139221
96263	Calca/Sstr2	Pericyte	Ptn	Ptn	Ptprs	Ptprs	0.12	0.333333	0.221878	0.169297	0.110557	0.636768	Calca/Sstr2	Pericyte	Ptn	Ptn	Ptprs	Ptprs	0.12	0.333333	0.221878	0.169297	10.0394	5.60737	0.0375634	0.000667268
96264	Calca/Sstr2	Pericyte	Fn1	Fn1	Itga6	Itga6	0.28	0.166667	0.0120938	0.329639	0.110557	0.363505	Calca/Sstr2	Pericyte	Fn1	Fn1	Itga6	Itga6	0.28	0.166667	0.0120938	0.329639	4.37321	8.37932	0.0039866	0.000108791
96265	Calca/Sstr2	Pericyte	Fn1	Fn1	Itga8	Itga8	0.68	0.166667	0.0120938	1.68056	0.110557	0.563224	Calca/Sstr2	Pericyte	Fn1	Fn1	Itga8	Itga8	0.68	0.166667	0.0120938	1.68056	4.37321	2.49359	0.0203244	0.00186377
96266	Calca/Sstr2	Pericyte	Fn1	Fn1	Cd44	Cd44	0.36	0.166667	0.0120938	0.588891	0.110557	0.432891	Calca/Sstr2	Pericyte	Fn1	Fn1	Cd44	Cd44	0.36	0.166667	0.0120938	0.588891	4.37321	18.6224	0.00712193	8.74503e-05
96267	Calca/Sstr2	Pericyte	Fn1	Fn1	Col13a1	Col13a1	0.12	0.166667	0.0120938	0.182696	0.110557	0.298328	Calca/Sstr2	Pericyte	Fn1	Fn1	Col13a1	Col13a1	0.12	0.166667	0.0120938	0.182696	4.37321	0.400237	0.00220949	0.00126234
96268	Calca/Sstr2	Pericyte	Col18a1	Col18a1	Itgb1	Itgb1	0.64	0.166667	0.0673367	1.18765	0.110557	0.718935	Calca/Sstr2	Pericyte	Col18a1	Col18a1	Itgb1	Itgb1	0.64	0.166667	0.0673367	1.18765	4.6387	23.1327	0.0799723	0.000745278
96269	Calca/Sstr2	Pericyte	Col18a1	Col18a1	Gpc4	Gpc4	0.2	0.166667	0.0673367	0.25314	0.110557	0.541478	Calca/Sstr2	Pericyte	Col18a1	Col18a1	Gpc4	Gpc4	0.2	0.166667	0.0673367	0.25314	4.6387	1.88476	0.0170456	0.00194967
96270	Calca/Sstr2	Pericyte	Adam15	Adam15	Itgb1	Itgb1	0.64	0.5	0.355047	1.18765	0.110557	0.854515	Calca/Sstr2	Pericyte	Adam15	Adam15	Itgb1	Itgb1	0.64	0.5	0.355047	1.18765	5.30283	23.1327	0.421671	0.00343749
96271	Calca/Sstr2	Pericyte	Col6a1	Col6a1	Itgb1	Itgb1	0.64	0.166667	0.0120938	1.18765	0.110557	0.520159	Calca/Sstr2	Pericyte	Col6a1	Col6a1	Itgb1	Itgb1	0.64	0.166667	0.0120938	1.18765	2.6157	23.1327	0.0143632	0.000237377
96272	Calca/Sstr2	Pericyte	Col6a1	Col6a1	Itga6	Itga6	0.28	0.166667	0.0120938	0.329639	0.110557	0.363505	Calca/Sstr2	Pericyte	Col6a1	Col6a1	Itga6	Itga6	0.28	0.166667	0.0120938	0.329639	2.6157	8.37932	0.0039866	0.000181889
96273	Calca/Sstr2	Pericyte	Efna1	Efna1	Ephb6	Ephb6	0.12	0.166667	0.178017	0.0954849	0.110557	0.54113	Calca/Sstr2	Pericyte	Efna1	Efna1	Ephb6	Ephb6	0.12	0.166667	0.178017	0.0954849	2.60128	1.52666	0.016998	0.00428022
96274	Calca/Sstr2	Pericyte	L1cam	L1cam	Cntn1	Cntn1	0.28	0.833333	1.73272	0.474289	0.110557	0.891301	Calca/Sstr2	Pericyte	L1cam	L1cam	Cntn1	Cntn1	0.28	0.833333	1.73272	0.474289	21.0957	28.1495	0.821811	0.00138391
96275	Calca/Sstr2	Pericyte	Col5a1	Col5a1	Itgb1	Itgb1	0.64	0.166667	0.240448	1.18765	0.110557	0.828579	Calca/Sstr2	Pericyte	Col5a1	Col5a1	Itgb1	Itgb1	0.64	0.166667	0.240448	1.18765	2.01511	23.1327	0.285568	0.00612611
96276	Calca/Sstr2	Pericyte	Sftpd	Sftpd	Tlr4	Tlr4	0.16	0.166667	0.0120938	0.210336	0.110557	0.31328	Calca/Sstr2	Pericyte	Sftpd	Sftpd	Tlr4	Tlr4	0.16	0.166667	0.0120938	0.210336	0.0889778	2.80078	0.00254377	0.0102075
96277	Calca/Sstr2	Pericyte	Sptan1	Sptan1	Ptpra	Ptpra	0.52	0.833333	1.53618	0.85911	0.110557	0.912212	Calca/Sstr2	Pericyte	Sptan1	Sptan1	Ptpra	Ptpra	0.52	0.833333	1.53618	0.85911	37.2522	19.8439	1.31975	0.00178531
96278	Calca/Sstr2	Pericyte	Col16a1	Col16a1	Itgb1	Itgb1	0.64	0.166667	0.0120938	1.18765	0.110557	0.520159	Calca/Sstr2	Pericyte	Col16a1	Col16a1	Itgb1	Itgb1	0.64	0.166667	0.0120938	1.18765	1.69812	23.1327	0.0143632	0.000365644
96279	Calca/Sstr2	Pericyte	Col5a2	Col5a2	Itgb1	Itgb1	0.64	0.166667	0.0120938	1.18765	0.110557	0.520159	Calca/Sstr2	Pericyte	Col5a2	Col5a2	Itgb1	Itgb1	0.64	0.166667	0.0120938	1.18765	7.41429	23.1327	0.0143632	8.37445e-05
96280	Calca/Sstr2	Pericyte	Col4a1	Col4a1	Itgb1	Itgb1	0.64	0.5	0.319879	1.18765	0.110557	0.84791	Calca/Sstr2	Pericyte	Col4a1	Col4a1	Itgb1	Itgb1	0.64	0.5	0.319879	1.18765	7.83204	23.1327	0.379903	0.00209688
96281	Calca/Sstr2	Pericyte	Fgf14	Fgf14	Fgfr1	Fgfr1	0.2	0.833333	1.39592	0.360399	0.110557	0.865149	Calca/Sstr2	Pericyte	Fgf14	Fgf14	Fgfr1	Fgfr1	0.2	0.833333	1.39592	0.360399	10.6238	13.2794	0.503089	0.00356603
96282	Calca/Sstr2	Pericyte	Ndp	Ndp	Lgr4	Lgr4	0.32	0.166667	0.236375	0.532607	0.110557	0.762434	Calca/Sstr2	Pericyte	Ndp	Ndp	Lgr4	Lgr4	0.32	0.166667	0.236375	0.532607	1.36424	4.70739	0.125895	0.0196037
96283	Calca/Sstr2	Pericyte	Agrn	Agrn	Itgb1	Itgb1	0.64	0.333333	0.164375	1.18765	0.110557	0.799858	Calca/Sstr2	Pericyte	Agrn	Agrn	Itgb1	Itgb1	0.64	0.333333	0.164375	1.18765	3.46348	23.1327	0.19522	0.00243661
96284	Calca/Sstr2	Pericyte	Fgf9	Fgf9	Fgfr1	Fgfr1	0.2	0.166667	0.0438609	0.360399	0.110557	0.532102	Calca/Sstr2	Pericyte	Fgf9	Fgf9	Fgfr1	Fgfr1	0.2	0.166667	0.0438609	0.360399	2.78067	13.2794	0.0158074	0.000428089
96285	Calca/Sstr2	Pericyte	Rph3a	Rph3a	Nrxn1	Nrxn1	0.32	0.666667	0.728698	0.805164	0.110557	0.87387	Calca/Sstr2	Pericyte	Rph3a	Rph3a	Nrxn1	Nrxn1	0.32	0.666667	0.728698	0.805164	10.8662	30.0241	0.586721	0.00179839
96286	Calca/Sstr2	Pericyte	Col4a6	Col4a6	Itgb1	Itgb1	0.64	0.166667	0.178017	1.18765	0.110557	0.806164	Calca/Sstr2	Pericyte	Col4a6	Col4a6	Itgb1	Itgb1	0.64	0.166667	0.178017	1.18765	0.962732	23.1327	0.211422	0.00949333
96287	Calca/Sstr2	Pericyte	Spp1	Spp1	Itgb1	Itgb1	0.64	0.5	0.660456	1.18765	0.110557	0.889023	Calca/Sstr2	Pericyte	Spp1	Spp1	Itgb1	Itgb1	0.64	0.5	0.660456	1.18765	27.0995	23.1327	0.784389	0.00125125
96288	Calca/Sstr2	Pericyte	Mdk	Mdk	Itga6	Itga6	0.28	0.166667	0.0120938	0.329639	0.110557	0.363505	Calca/Sstr2	Pericyte	Mdk	Mdk	Itga6	Itga6	0.28	0.166667	0.0120938	0.329639	1.17853	8.37932	0.0039866	0.000403694
96289	Calca/Sstr2	Pericyte	Lama2	Lama2	Itga7	Itga7	0.64	0.166667	0.0339297	1.17476	0.110557	0.6436	Calca/Sstr2	Pericyte	Lama2	Lama2	Itga7	Itga7	0.64	0.166667	0.0339297	1.17476	19.1092	10.3119	0.0398593	0.000202277
96290	Calca/Sstr2	Pericyte	Lama2	Lama2	Itga3	Itga3	0.32	0.166667	0.0339297	0.44637	0.110557	0.526772	Calca/Sstr2	Pericyte	Lama2	Lama2	Itga3	Itga3	0.32	0.166667	0.0339297	0.44637	19.1092	7.78134	0.0151452	0.000101854
96291	Calca/Sstr2	Pericyte	Lgals8	Lgals8	Itga3	Itga3	0.32	0.333333	0.302555	0.44637	0.110557	0.768734	Calca/Sstr2	Pericyte	Lgals8	Lgals8	Itga3	Itga3	0.32	0.333333	0.302555	0.44637	8.33501	7.78134	0.135052	0.00208228
96292	Calca/Sstr2	Pericyte	Timp2	Timp2	Itga3	Itga3	0.32	0.333333	0.568186	0.44637	0.110557	0.819988	Calca/Sstr2	Pericyte	Timp2	Timp2	Itga3	Itga3	0.32	0.333333	0.568186	0.44637	16.7556	7.78134	0.253621	0.00194524
96293	Calca/Sstr2	Pericyte	Reln	Reln	Itga3	Itga3	0.32	0.166667	0.131725	0.44637	0.110557	0.686843	Calca/Sstr2	Pericyte	Reln	Reln	Itga3	Itga3	0.32	0.166667	0.131725	0.44637	5.23299	7.78134	0.0587981	0.00144397
96294	Calca/Sstr2	Pericyte	Lamb2	Lamb2	Itga3	Itga3	0.32	0.166667	0.262119	0.44637	0.110557	0.755736	Calca/Sstr2	Pericyte	Lamb2	Lamb2	Itga3	Itga3	0.32	0.166667	0.262119	0.44637	3.11483	7.78134	0.117002	0.00482731
96295	Calca/Sstr2	Pericyte	Col4a3	Col4a3	Itga3	Itga3	0.32	0.166667	0.0532334	0.44637	0.110557	0.58234	Calca/Sstr2	Pericyte	Col4a3	Col4a3	Itga3	Itga3	0.32	0.166667	0.0532334	0.44637	1.07076	7.78134	0.0237618	0.00285189
96296	Calca/Sstr2	Pericyte	Lama5	Lama5	Itga3	Itga3	0.32	0.166667	0.0120938	0.44637	0.110557	0.399246	Calca/Sstr2	Pericyte	Lama5	Lama5	Itga3	Itga3	0.32	0.166667	0.0120938	0.44637	2.30225	7.78134	0.00539832	0.000301336
96297	Calca/Sstr2	Pericyte	Adam9	Adam9	Itga3	Itga3	0.32	0.5	0.523267	0.44637	0.110557	0.81383	Calca/Sstr2	Pericyte	Adam9	Adam9	Itga3	Itga3	0.32	0.5	0.523267	0.44637	8.26729	7.78134	0.233571	0.00363078
96298	Calca/Sstr2	Pericyte	Lamc1	Lamc1	Itga3	Itga3	0.32	0.5	0.257448	0.44637	0.110557	0.754073	Calca/Sstr2	Pericyte	Lamc1	Lamc1	Itga3	Itga3	0.32	0.5	0.257448	0.44637	10.3393	7.78134	0.114917	0.00142837
96299	Calca/Sstr2	Pericyte	Col18a1	Col18a1	Itga3	Itga3	0.32	0.166667	0.0673367	0.44637	0.110557	0.610615	Calca/Sstr2	Pericyte	Col18a1	Col18a1	Itga3	Itga3	0.32	0.166667	0.0673367	0.44637	4.6387	7.78134	0.0300571	0.000832715
96300	Calca/Sstr2	Pericyte	Lamb1	Lamb1	Itga3	Itga3	0.32	0.333333	0.20868	0.44637	0.110557	0.734084	Calca/Sstr2	Pericyte	Lamb1	Lamb1	Itga3	Itga3	0.32	0.333333	0.20868	0.44637	9.67792	7.78134	0.0931487	0.00123692
96301	Calca/Sstr2	Pericyte	Fn1	Fn1	Itga3	Itga3	0.32	0.166667	0.0120938	0.44637	0.110557	0.399246	Calca/Sstr2	Pericyte	Fn1	Fn1	Itga3	Itga3	0.32	0.166667	0.0120938	0.44637	4.37321	7.78134	0.00539832	0.000158637
96302	Calca/Sstr2	Pericyte	App	App	Cd74	Cd74	0.24	1	1.76527	0.39815	0.110557	0.883491	Calca/Sstr2	Pericyte	App	App	Cd74	Cd74	0.24	1	1.76527	0.39815	46.523	12.0095	0.702842	0.00125795
96303	Calca/Sstr2	Pericyte	Rtn4	Rtn4	Ngfr	Ngfr	0.16	0.833333	2.6653	0.234842	0.110557	0.877392	Calca/Sstr2	Pericyte	Rtn4	Rtn4	Ngfr	Ngfr	0.16	0.833333	2.6653	0.234842	48.0593	26.901	0.625925	0.000484146
96304	Calca/Sstr2	Pericyte	Omg	Omg	Ngfr	Ngfr	0.16	0.333333	0.190111	0.234842	0.110557	0.656499	Calca/Sstr2	Pericyte	Omg	Omg	Ngfr	Ngfr	0.16	0.333333	0.190111	0.234842	1.54152	26.901	0.0446461	0.00107663
96305	Calca/Sstr2	Pericyte	App	App	Ngfr	Ngfr	0.16	1	1.76527	0.234842	0.110557	0.853454	Calca/Sstr2	Pericyte	App	App	Ngfr	Ngfr	0.16	1	1.76527	0.234842	46.523	26.901	0.41456	0.000331246
96306	Calca/Sstr2	Pericyte	Nts	Nts	Ngfr	Ngfr	0.16	0.166667	0.216515	0.234842	0.110557	0.67101	Calca/Sstr2	Pericyte	Nts	Nts	Ngfr	Ngfr	0.16	0.166667	0.216515	0.234842	0.354438	26.901	0.0508468	0.00533279
96307	Calca/Sstr2	Pericyte	Fgf1	Fgf1	Tgfbr3	Tgfbr3	0.2	0.666667	0.739255	0.357959	0.110557	0.823101	Calca/Sstr2	Pericyte	Fgf1	Fgf1	Tgfbr3	Tgfbr3	0.2	0.666667	0.739255	0.357959	14.1513	7.0152	0.264623	0.00266557
96308	Calca/Sstr2	Pericyte	Col4a1	Col4a1	Itgb8	Itgb8	0.28	0.5	0.319879	0.438029	0.110557	0.77199	Calca/Sstr2	Pericyte	Col4a1	Col4a1	Itgb8	Itgb8	0.28	0.5	0.319879	0.438029	7.83204	7.72637	0.140116	0.00231546
96309	Calca/Sstr2	Pericyte	Fn1	Fn1	Itgb8	Itgb8	0.28	0.166667	0.0120938	0.438029	0.110557	0.396985	Calca/Sstr2	Pericyte	Fn1	Fn1	Itgb8	Itgb8	0.28	0.166667	0.0120938	0.438029	4.37321	7.72637	0.00529744	0.00015678
96310	Calca/Sstr2	Pericyte	Plg	Plg	Plgrkt	Plgrkt	0.16	0.166667	0.178017	0.220772	0.110557	0.641982	Calca/Sstr2	Pericyte	Plg	Plg	Plgrkt	Plgrkt	0.16	0.166667	0.178017	0.220772	0.443629	3.28334	0.0393013	0.0269818
96311	Calca/Sstr2	Pericyte	Hbegf	Hbegf	Cd82	Cd82	0.12	0.166667	0.0532334	0.111737	0.110557	0.410932	Calca/Sstr2	Pericyte	Hbegf	Hbegf	Cd82	Cd82	0.12	0.166667	0.0532334	0.111737	1.57526	2.82206	0.00594816	0.00133803
96312	Calca/Sstr2	Pericyte	Gdf11	Gdf11	Acvr2a	Acvr2a	0.48	0.166667	0.0785508	0.677365	0.110557	0.675999	Calca/Sstr2	Pericyte	Gdf11	Gdf11	Acvr2a	Acvr2a	0.48	0.166667	0.0785508	0.677365	1.35417	9.97598	0.0532076	0.00393862
96313	Calca/Sstr2	Pericyte	Agrn	Agrn	Lrp1	Lrp1	0.2	0.333333	0.164375	0.340484	0.110557	0.681512	Calca/Sstr2	Pericyte	Agrn	Agrn	Lrp1	Lrp1	0.2	0.333333	0.164375	0.340484	3.46348	7.33555	0.0559672	0.00220286
96314	Calca/Sstr2	Pericyte	Pdgfb	Pdgfb	Lrp1	Lrp1	0.2	0.166667	0.0120938	0.340484	0.110557	0.367258	Calca/Sstr2	Pericyte	Pdgfb	Pdgfb	Lrp1	Lrp1	0.2	0.166667	0.0120938	0.340484	1.92538	7.33555	0.00411775	0.000291549
96315	Calca/Sstr2	Pericyte	A2m	A2m	Lrp1	Lrp1	0.2	0.166667	0.0120938	0.340484	0.110557	0.367258	Calca/Sstr2	Pericyte	A2m	A2m	Lrp1	Lrp1	0.2	0.166667	0.0120938	0.340484	9.7668	7.33555	0.00411775	5.74745e-05
96316	Calca/Sstr2	Pericyte	Serpine2	Serpine2	Lrp1	Lrp1	0.2	0.5	0.525572	0.340484	0.110557	0.792802	Calca/Sstr2	Pericyte	Serpine2	Serpine2	Lrp1	Lrp1	0.2	0.5	0.525572	0.340484	6.38161	7.33555	0.178949	0.00382267
96317	Calca/Sstr2	Pericyte	Apoe	Apoe	Lrp1	Lrp1	0.2	1	2.24943	0.340484	0.110557	0.88784	Calca/Sstr2	Pericyte	Apoe	Apoe	Lrp1	Lrp1	0.2	1	2.24943	0.340484	51.8815	7.33555	0.765896	0.00201245
96318	Calca/Sstr2	Pericyte	Pcsk9	Pcsk9	Lrp1	Lrp1	0.2	0.166667	0.240448	0.340484	0.110557	0.721297	Calca/Sstr2	Pericyte	Pcsk9	Pcsk9	Lrp1	Lrp1	0.2	0.166667	0.240448	0.340484	0.277824	7.33555	0.0818688	0.0401713
96319	Calca/Sstr2	Pericyte	Hsp90b1	Hsp90b1	Lrp1	Lrp1	0.2	0.666667	1.09069	0.340484	0.110557	0.846438	Calca/Sstr2	Pericyte	Hsp90b1	Hsp90b1	Lrp1	Lrp1	0.2	0.666667	1.09069	0.340484	21.8551	7.33555	0.371362	0.00231639
96320	Calca/Sstr2	Pericyte	Mdk	Mdk	Lrp1	Lrp1	0.2	0.166667	0.0120938	0.340484	0.110557	0.367258	Calca/Sstr2	Pericyte	Mdk	Mdk	Lrp1	Lrp1	0.2	0.166667	0.0120938	0.340484	1.17853	7.33555	0.00411775	0.000476306
96321	Calca/Sstr2	Pericyte	Lrpap1	Lrpap1	Lrp1	Lrp1	0.2	0.666667	0.760547	0.340484	0.110557	0.821519	Calca/Sstr2	Pericyte	Lrpap1	Lrpap1	Lrp1	Lrp1	0.2	0.666667	0.760547	0.340484	19.2409	7.33555	0.258954	0.0018347
96322	Calca/Sstr2	Pericyte	C3	C3	Lrp1	Lrp1	0.2	0.166667	0.0233691	0.340484	0.110557	0.446545	Calca/Sstr2	Pericyte	C3	C3	Lrp1	Lrp1	0.2	0.166667	0.0233691	0.340484	3.65727	7.33555	0.00795682	0.000296586
96323	Calca/Sstr2	Pericyte	Hsp90aa1	Hsp90aa1	Lrp1	Lrp1	0.2	0.833333	3.01071	0.340484	0.110557	0.901555	Calca/Sstr2	Pericyte	Hsp90aa1	Hsp90aa1	Lrp1	Lrp1	0.2	0.833333	3.01071	0.340484	52.324	7.33555	1.0251	0.00267074
96324	Calca/Sstr2	Pericyte	C1qb	C1qb	Lrp1	Lrp1	0.2	0.333333	0.252542	0.340484	0.110557	0.726203	Calca/Sstr2	Pericyte	C1qb	C1qb	Lrp1	Lrp1	0.2	0.333333	0.252542	0.340484	6.63537	7.33555	0.0859866	0.00176658
96325	Calca/Sstr2	Pericyte	Vwf	Vwf	Lrp1	Lrp1	0.2	0.166667	0.0233691	0.340484	0.110557	0.446545	Calca/Sstr2	Pericyte	Vwf	Vwf	Lrp1	Lrp1	0.2	0.166667	0.0233691	0.340484	2.78635	7.33555	0.00795682	0.000389287
96326	Calca/Sstr2	Pericyte	F8	F8	Lrp1	Lrp1	0.2	0.333333	0.127257	0.340484	0.110557	0.653115	Calca/Sstr2	Pericyte	F8	F8	Lrp1	Lrp1	0.2	0.333333	0.127257	0.340484	1.88096	7.33555	0.043329	0.00314027
96327	Calca/Sstr2	Pericyte	App	App	Lrp1	Lrp1	0.2	1	1.76527	0.340484	0.110557	0.875194	Calca/Sstr2	Pericyte	App	App	Lrp1	Lrp1	0.2	1	1.76527	0.340484	46.523	7.33555	0.601047	0.0017612
96328	Calca/Sstr2	Pericyte	Lpl	Lpl	Lrp1	Lrp1	0.2	0.5	0.546407	0.340484	0.110557	0.795977	Calca/Sstr2	Pericyte	Lpl	Lpl	Lrp1	Lrp1	0.2	0.5	0.546407	0.340484	17.9313	7.33555	0.186043	0.00141439
96329	Calca/Sstr2	Pericyte	Psap	Psap	Lrp1	Lrp1	0.2	0.833333	2.35055	0.340484	0.110557	0.890011	Calca/Sstr2	Pericyte	Psap	Psap	Lrp1	Lrp1	0.2	0.833333	2.35055	0.340484	42.0421	7.33555	0.800326	0.00259508
96330	Calca/Sstr2	Pericyte	Pcsk9	Pcsk9	Sort1	Sort1	0.72	0.166667	0.240448	1.63112	0.110557	0.849953	Calca/Sstr2	Pericyte	Pcsk9	Pcsk9	Sort1	Sort1	0.72	0.166667	0.240448	1.63112	0.277824	9.72224	0.392199	0.145201
96331	Calca/Sstr2	Pericyte	Lrpap1	Lrpap1	Sort1	Sort1	0.72	0.666667	0.760547	1.63112	0.110557	0.909702	Calca/Sstr2	Pericyte	Lrpap1	Lrpap1	Sort1	Sort1	0.72	0.666667	0.760547	1.63112	19.2409	9.72224	1.24054	0.00663162
96332	Calca/Sstr2	Pericyte	Bdnf	Bdnf	Sort1	Sort1	0.72	0.333333	0.111198	1.63112	0.110557	0.793906	Calca/Sstr2	Pericyte	Bdnf	Bdnf	Sort1	Sort1	0.72	0.333333	0.111198	1.63112	1.81295	9.72224	0.181376	0.0102903
96333	Calca/Sstr2	Pericyte	Psap	Psap	Sort1	Sort1	0.72	0.833333	2.35055	1.63112	0.110557	0.946555	Calca/Sstr2	Pericyte	Psap	Psap	Sort1	Sort1	0.72	0.833333	2.35055	1.63112	42.0421	9.72224	3.83403	0.00938004
96334	Calca/Sstr2	Pericyte	Psen1	Psen1	Notch2	Notch2	0.28	0.333333	0.205989	0.416089	0.110557	0.725882	Calca/Sstr2	Pericyte	Psen1	Psen1	Notch2	Notch2	0.28	0.333333	0.205989	0.416089	7.77233	8.43182	0.0857098	0.00130785
96335	Calca/Sstr2	Pericyte	App	App	Notch2	Notch2	0.28	1	1.76527	0.416089	0.110557	0.88574	Calca/Sstr2	Pericyte	App	App	Notch2	Notch2	0.28	1	1.76527	0.416089	46.523	8.43182	0.734509	0.00187244
96336	Calca/Sstr2	Pericyte	Cd14	Cd14	Ripk1	Ripk1	0.24	0.333333	0.250445	0.373281	0.110557	0.734437	Calca/Sstr2	Pericyte	Cd14	Cd14	Ripk1	Ripk1	0.24	0.333333	0.250445	0.373281	4.96243	3.50986	0.0934861	0.00536738
96337	Calca/Sstr2	Pericyte	Mdk	Mdk	Sorl1	Sorl1	0.24	0.166667	0.0120938	0.337674	0.110557	0.366295	Calca/Sstr2	Pericyte	Mdk	Mdk	Sorl1	Sorl1	0.24	0.166667	0.0120938	0.337674	1.17853	7.66654	0.00408377	0.000451981
96338	Calca/Sstr2	Pericyte	Lrpap1	Lrpap1	Sorl1	Sorl1	0.24	0.666667	0.760547	0.337674	0.110557	0.820911	Calca/Sstr2	Pericyte	Lrpap1	Lrpap1	Sorl1	Sorl1	0.24	0.666667	0.760547	0.337674	19.2409	7.66654	0.256817	0.001741
96339	Calca/Sstr2	Pericyte	App	App	Sorl1	Sorl1	0.24	1	1.76527	0.337674	0.110557	0.87474	Calca/Sstr2	Pericyte	App	App	Sorl1	Sorl1	0.24	1	1.76527	0.337674	46.523	7.66654	0.596086	0.00167125
96340	Calca/Sstr2	Pericyte	L1cam	L1cam	Itgav	Itgav	0.56	0.833333	1.73272	0.982639	0.110557	0.92189	Calca/Sstr2	Pericyte	L1cam	L1cam	Itgav	Itgav	0.56	0.833333	1.73272	0.982639	21.0957	11.3892	1.70264	0.00708656
96341	Calca/Sstr2	Pericyte	Edil3	Edil3	Itgav	Itgav	0.56	1	2.8257	0.982639	0.110557	0.93778	Calca/Sstr2	Pericyte	Edil3	Edil3	Itgav	Itgav	0.56	1	2.8257	0.982639	45.8339	11.3892	2.77664	0.00531912
96342	Calca/Sstr2	Pericyte	Col4a6	Col4a6	Itgav	Itgav	0.56	0.166667	0.178017	0.982639	0.110557	0.790928	Calca/Sstr2	Pericyte	Col4a6	Col4a6	Itgav	Itgav	0.56	0.166667	0.178017	0.982639	0.962732	11.3892	0.174927	0.0159536
96343	Calca/Sstr2	Pericyte	Spp1	Spp1	Itgav	Itgav	0.56	0.5	0.660456	0.982639	0.110557	0.879325	Calca/Sstr2	Pericyte	Spp1	Spp1	Itgav	Itgav	0.56	0.5	0.660456	0.982639	27.0995	11.3892	0.64899	0.00210273
96344	Calca/Sstr2	Pericyte	Pdgfb	Pdgfb	Itgav	Itgav	0.56	0.166667	0.0120938	0.982639	0.110557	0.496484	Calca/Sstr2	Pericyte	Pdgfb	Pdgfb	Itgav	Itgav	0.56	0.166667	0.0120938	0.982639	1.92538	11.3892	0.0118839	0.000541936
96345	Calca/Sstr2	Pericyte	Col4a4	Col4a4	Itgav	Itgav	0.56	0.166667	0.0785508	0.982639	0.110557	0.71534	Calca/Sstr2	Pericyte	Col4a4	Col4a4	Itgav	Itgav	0.56	0.166667	0.0785508	0.982639	1.23895	11.3892	0.0771871	0.00547012
96346	Calca/Sstr2	Pericyte	Col4a3	Col4a3	Itgav	Itgav	0.56	0.166667	0.0532334	0.982639	0.110557	0.674132	Calca/Sstr2	Pericyte	Col4a3	Col4a3	Itgav	Itgav	0.56	0.166667	0.0532334	0.982639	1.07076	11.3892	0.0523092	0.00428936
96347	Calca/Sstr2	Pericyte	Fbn1	Fbn1	Itgav	Itgav	0.56	0.5	0.367705	0.982639	0.110557	0.844649	Calca/Sstr2	Pericyte	Fbn1	Fbn1	Itgav	Itgav	0.56	0.5	0.367705	0.982639	6.82363	11.3892	0.361322	0.00464928
96348	Calca/Sstr2	Pericyte	Adam9	Adam9	Itgav	Itgav	0.56	0.5	0.523267	0.982639	0.110557	0.866416	Calca/Sstr2	Pericyte	Adam9	Adam9	Itgav	Itgav	0.56	0.5	0.523267	0.982639	8.26729	11.3892	0.514182	0.00546085
96349	Calca/Sstr2	Pericyte	Vegfa	Vegfa	Itgav	Itgav	0.56	0.166667	0.0532334	0.982639	0.110557	0.674132	Calca/Sstr2	Pericyte	Vegfa	Vegfa	Itgav	Itgav	0.56	0.166667	0.0532334	0.982639	1.47971	11.3892	0.0523092	0.00310391
96350	Calca/Sstr2	Pericyte	Adam15	Adam15	Itgav	Itgav	0.56	0.5	0.355047	0.982639	0.110557	0.842336	Calca/Sstr2	Pericyte	Adam15	Adam15	Itgav	Itgav	0.56	0.5	0.355047	0.982639	5.30283	11.3892	0.348883	0.0057767
96351	Calca/Sstr2	Pericyte	Col1a2	Col1a2	Itgav	Itgav	0.56	0.166667	0.0120938	0.982639	0.110557	0.496484	Calca/Sstr2	Pericyte	Col1a2	Col1a2	Itgav	Itgav	0.56	0.166667	0.0120938	0.982639	7.45261	11.3892	0.0118839	0.000140009
96352	Calca/Sstr2	Pericyte	Col4a1	Col4a1	Itgav	Itgav	0.56	0.5	0.319879	0.982639	0.110557	0.835286	Calca/Sstr2	Pericyte	Col4a1	Col4a1	Itgav	Itgav	0.56	0.5	0.319879	0.982639	7.83204	11.3892	0.314325	0.0035238
96353	Calca/Sstr2	Pericyte	App	App	Lrp6	Lrp6	0.24	1	1.76527	0.410087	0.110557	0.885003	Calca/Sstr2	Pericyte	App	App	Lrp6	Lrp6	0.24	1	1.76527	0.410087	46.523	7.83793	0.723913	0.00198526
96354	Calca/Sstr2	Pericyte	Cklf	Cklf	Lrp6	Lrp6	0.24	0.5	0.315806	0.410087	0.110557	0.764987	Calca/Sstr2	Pericyte	Cklf	Cklf	Lrp6	Lrp6	0.24	0.5	0.315806	0.410087	4.25252	7.83793	0.129508	0.00388551
96355	Calca/Sstr2	Pericyte	Dkk2	Dkk2	Lrp6	Lrp6	0.24	0.333333	0.274378	0.410087	0.110557	0.752112	Calca/Sstr2	Pericyte	Dkk2	Dkk2	Lrp6	Lrp6	0.24	0.333333	0.274378	0.410087	1.03051	7.83793	0.112519	0.0139306
96356	Calca/Sstr2	Pericyte	Pdgfa	Pdgfa	Pdgfrb	Pdgfrb	0.84	0.166667	0.0532334	1.80434	0.110557	0.737068	Calca/Sstr2	Pericyte	Pdgfa	Pdgfa	Pdgfrb	Pdgfrb	0.84	0.166667	0.0532334	1.80434	2.08393	4.79365	0.0960512	0.0096151
96357	Calca/Sstr2	Pericyte	Psen1	Psen1	Notch3	Notch3	0.64	0.333333	0.205989	1.39942	0.110557	0.829245	Calca/Sstr2	Pericyte	Psen1	Psen1	Notch3	Notch3	0.64	0.333333	0.205989	1.39942	7.77233	2.14356	0.288265	0.0173023
96358	Calca/Sstr2	Pericyte	App	App	Aplp2	Aplp2	0.32	1	1.76527	0.501442	0.110557	0.894848	Calca/Sstr2	Pericyte	App	App	Aplp2	Aplp2	0.32	1	1.76527	0.501442	46.523	19.1434	0.88518	0.000993904
96359	Calca/Sstr2	Pericyte	Pcsk9	Pcsk9	Aplp2	Aplp2	0.32	0.166667	0.240448	0.501442	0.110557	0.758499	Calca/Sstr2	Pericyte	Pcsk9	Pcsk9	Aplp2	Aplp2	0.32	0.166667	0.240448	0.501442	0.277824	19.1434	0.120571	0.0226701
96360	Calca/Sstr2	Pericyte	App	App	Gpc1	Gpc1	0.16	1	1.76527	0.243181	0.110557	0.855623	Calca/Sstr2	Pericyte	App	App	Gpc1	Gpc1	0.16	1	1.76527	0.243181	46.523	10.7537	0.429279	0.000858053
96361	Calca/Sstr2	Pericyte	Col18a1	Col18a1	Gpc1	Gpc1	0.16	0.166667	0.0673367	0.243181	0.110557	0.536491	Calca/Sstr2	Pericyte	Col18a1	Col18a1	Gpc1	Gpc1	0.16	0.166667	0.0673367	0.243181	4.6387	10.7537	0.016375	0.000328266
96362	Calca/Sstr2	Pericyte	Shh	Shh	Gpc1	Gpc1	0.16	0.166667	0.0233691	0.243181	0.110557	0.405423	Calca/Sstr2	Pericyte	Shh	Shh	Gpc1	Gpc1	0.16	0.166667	0.0233691	0.243181	3.76687	10.7537	0.00568292	0.000140292
96363	Calca/Sstr2	Pericyte	Vegfa	Vegfa	Gpc1	Gpc1	0.16	0.166667	0.0532334	0.243181	0.110557	0.507178	Calca/Sstr2	Pericyte	Vegfa	Vegfa	Gpc1	Gpc1	0.16	0.166667	0.0532334	0.243181	1.47971	10.7537	0.0129453	0.00081354
96364	Calca/Sstr2	Pericyte	Rtn4	Rtn4	Cntnap1	Cntnap1	0.28	0.833333	2.6653	0.313086	0.110557	0.892039	Calca/Sstr2	Pericyte	Rtn4	Rtn4	Cntnap1	Cntnap1	0.28	0.833333	2.6653	0.313086	48.0593	2.49162	0.834468	0.00696869
96365	Calca/Sstr2	Pericyte	Plg	Plg	Itga9	Itga9	0.28	0.166667	0.178017	0.379482	0.110557	0.701576	Calca/Sstr2	Pericyte	Plg	Plg	Itga9	Itga9	0.28	0.166667	0.178017	0.379482	0.443629	6.98505	0.0675544	0.0218004
96366	Calca/Sstr2	Pericyte	Spp1	Spp1	Itga9	Itga9	0.28	0.5	0.660456	0.379482	0.110557	0.819111	Calca/Sstr2	Pericyte	Spp1	Spp1	Itga9	Itga9	0.28	0.5	0.660456	0.379482	27.0995	6.98505	0.250631	0.00132405
96367	Calca/Sstr2	Pericyte	Adam12	Adam12	Itga9	Itga9	0.28	0.166667	0.0120938	0.379482	0.110557	0.379945	Calca/Sstr2	Pericyte	Adam12	Adam12	Itga9	Itga9	0.28	0.166667	0.0120938	0.379482	0.984122	6.98505	0.00458939	0.000667631
96368	Calca/Sstr2	Pericyte	Vegfa	Vegfa	Itga9	Itga9	0.28	0.166667	0.0532334	0.379482	0.110557	0.562476	Calca/Sstr2	Pericyte	Vegfa	Vegfa	Itga9	Itga9	0.28	0.166667	0.0532334	0.379482	1.47971	6.98505	0.0202011	0.00195447
96369	Calca/Sstr2	Pericyte	Adam15	Adam15	Itga9	Itga9	0.28	0.5	0.355047	0.379482	0.110557	0.768525	Calca/Sstr2	Pericyte	Adam15	Adam15	Itga9	Itga9	0.28	0.5	0.355047	0.379482	5.30283	6.98505	0.134734	0.00363748
96370	Calca/Sstr2	Pericyte	Fn1	Fn1	Itga9	Itga9	0.28	0.166667	0.0120938	0.379482	0.110557	0.379945	Calca/Sstr2	Pericyte	Fn1	Fn1	Itga9	Itga9	0.28	0.166667	0.0120938	0.379482	4.37321	6.98505	0.00458939	0.00015024
96371	Calca/Sstr2	Pericyte	Sema3e	Sema3e	Nrp1	Nrp1	0.6	0.333333	0.21655	1.14498	0.110557	0.818312	Calca/Sstr2	Pericyte	Sema3e	Sema3e	Nrp1	Nrp1	0.6	0.333333	0.21655	1.14498	3.1497	13.7746	0.247946	0.00571491
96372	Calca/Sstr2	Pericyte	Fgf1	Fgf1	Nrp1	Nrp1	0.6	0.666667	0.739255	1.14498	0.110557	0.892723	Calca/Sstr2	Pericyte	Fgf1	Fgf1	Nrp1	Nrp1	0.6	0.666667	0.739255	1.14498	14.1513	13.7746	0.846434	0.00434228
96373	Calca/Sstr2	Pericyte	Cntn2	Cntn2	Nrp1	Nrp1	0.6	1	1.68125	1.14498	0.110557	0.926197	Calca/Sstr2	Pericyte	Cntn2	Cntn2	Nrp1	Nrp1	0.6	1	1.68125	1.14498	20.1111	13.7746	1.925	0.00694892
96374	Calca/Sstr2	Pericyte	Fgf7	Fgf7	Nrp1	Nrp1	0.6	0.166667	0.216515	1.14498	0.110557	0.8183	Calca/Sstr2	Pericyte	Fgf7	Fgf7	Nrp1	Nrp1	0.6	0.166667	0.216515	1.14498	3.38506	13.7746	0.247906	0.00531671
96375	Calca/Sstr2	Pericyte	Ncam1	Ncam1	Cacna1c	Cacna1c	0.88	1	2.11873	2.79443	0.110557	0.956539	Calca/Sstr2	Pericyte	Ncam1	Ncam1	Cacna1c	Cacna1c	0.88	1	2.11873	2.79443	35.8502	10.0216	5.92065	0.0164794
96376	Calca/Sstr2	Pericyte	Rims1	Rims1	Cacna1c	Cacna1c	0.88	0.666667	1.25084	2.79443	0.110557	0.944167	Calca/Sstr2	Pericyte	Rims1	Rims1	Cacna1c	Cacna1c	0.88	0.666667	1.25084	2.79443	14.3493	10.0216	3.49539	0.0243068
96377	Calca/Sstr2	Pericyte	Nrg3	Nrg3	Erbb3	Erbb3	0.12	0.833333	2.36406	0.172089	0.110557	0.852273	Calca/Sstr2	Pericyte	Nrg3	Nrg3	Erbb3	Erbb3	0.12	0.833333	2.36406	0.172089	25.9283	3.76527	0.406828	0.00416716
96378	Calca/Sstr2	Pericyte	L1cam	L1cam	Erbb3	Erbb3	0.12	0.833333	1.73272	0.172089	0.110557	0.831626	Calca/Sstr2	Pericyte	L1cam	L1cam	Erbb3	Erbb3	0.12	0.833333	1.73272	0.172089	21.0957	3.76527	0.298182	0.00375396
96379	Calca/Sstr2	Pericyte	Tgfa	Tgfa	Erbb3	Erbb3	0.12	0.166667	0.0120938	0.172089	0.110557	0.292106	Calca/Sstr2	Pericyte	Tgfa	Tgfa	Erbb3	Erbb3	0.12	0.166667	0.0120938	0.172089	1.2022	3.76527	0.00208121	0.00045977
96380	Calca/Sstr2	Pericyte	Gnai2	Gnai2	Igf1r	Igf1r	0.64	0.333333	0.366273	1.28566	0.110557	0.861245	Calca/Sstr2	Pericyte	Gnai2	Gnai2	Igf1r	Igf1r	0.64	0.333333	0.366273	1.28566	14.5213	15.1309	0.470901	0.00214319
96381	Calca/Sstr2	Pericyte	S100a4	S100a4	Erbb2	Erbb2	0.12	0.333333	0.201386	0.129456	0.110557	0.593572	Calca/Sstr2	Pericyte	S100a4	S100a4	Erbb2	Erbb2	0.12	0.333333	0.201386	0.129456	9.32426	2.35031	0.0260706	0.00118963
96382	Calca/Sstr2	Pericyte	Nrg3	Nrg3	Erbb2	Erbb2	0.12	0.833333	2.36406	0.129456	0.110557	0.83344	Calca/Sstr2	Pericyte	Nrg3	Nrg3	Erbb2	Erbb2	0.12	0.833333	2.36406	0.129456	25.9283	2.35031	0.306042	0.00502204
96383	Calca/Sstr2	Pericyte	Sema4d	Sema4d	Erbb2	Erbb2	0.12	0.5	0.45052	0.129456	0.110557	0.685969	Calca/Sstr2	Pericyte	Sema4d	Sema4d	Erbb2	Erbb2	0.12	0.5	0.45052	0.129456	6.10451	2.35031	0.0583224	0.00406498
96384	Calca/Sstr2	Pericyte	Nrg4	Nrg4	Erbb2	Erbb2	0.12	0.333333	0.426726	0.129456	0.110557	0.680095	Calca/Sstr2	Pericyte	Nrg4	Nrg4	Erbb2	Erbb2	0.12	0.333333	0.426726	0.129456	1.70755	2.35031	0.0552421	0.0137648
96385	Calca/Sstr2	Pericyte	Hsp90b1	Hsp90b1	Erbb2	Erbb2	0.12	0.666667	1.09069	0.129456	0.110557	0.772665	Calca/Sstr2	Pericyte	Hsp90b1	Hsp90b1	Erbb2	Erbb2	0.12	0.666667	1.09069	0.129456	21.8551	2.35031	0.141196	0.0027488
96386	Calca/Sstr2	Pericyte	L1cam	L1cam	Erbb2	Erbb2	0.12	0.833333	1.73272	0.129456	0.110557	0.810746	Calca/Sstr2	Pericyte	L1cam	L1cam	Erbb2	Erbb2	0.12	0.833333	1.73272	0.129456	21.0957	2.35031	0.224311	0.00452408
96387	Calca/Sstr2	Pericyte	Tgfa	Tgfa	Erbb2	Erbb2	0.12	0.166667	0.0120938	0.129456	0.110557	0.263566	Calca/Sstr2	Pericyte	Tgfa	Tgfa	Erbb2	Erbb2	0.12	0.166667	0.0120938	0.129456	1.2022	2.35031	0.00156561	0.00055409
96388	Calca/Sstr2	Pericyte	Nrg2	Nrg2	Erbb2	Erbb2	0.12	0.166667	0.0862019	0.129456	0.110557	0.488623	Calca/Sstr2	Pericyte	Nrg2	Nrg2	Erbb2	Erbb2	0.12	0.166667	0.0862019	0.129456	2.81907	2.35031	0.0111593	0.00168425
96389	Calca/Sstr2	Pericyte	Hsp90aa1	Hsp90aa1	Erbb2	Erbb2	0.12	0.833333	3.01071	0.129456	0.110557	0.849554	Calca/Sstr2	Pericyte	Hsp90aa1	Hsp90aa1	Erbb2	Erbb2	0.12	0.833333	3.01071	0.129456	52.324	2.35031	0.389754	0.0031693
96390	Calca/Sstr2	Pericyte	Bcan	Bcan	Egfr	Egfr	0.4	0.5	0.464984	0.676096	0.110557	0.835296	Calca/Sstr2	Pericyte	Bcan	Bcan	Egfr	Egfr	0.4	0.5	0.464984	0.676096	4.71624	4.3019	0.314374	0.0154949
96391	Calca/Sstr2	Pericyte	S100a4	S100a4	Egfr	Egfr	0.4	0.333333	0.201386	0.676096	0.110557	0.769457	Calca/Sstr2	Pericyte	S100a4	S100a4	Egfr	Egfr	0.4	0.333333	0.201386	0.676096	9.32426	4.3019	0.136156	0.0033944
96392	Calca/Sstr2	Pericyte	Zp3	Zp3	Egfr	Egfr	0.4	0.166667	0.0120938	0.676096	0.110557	0.449914	Calca/Sstr2	Pericyte	Zp3	Zp3	Egfr	Egfr	0.4	0.166667	0.0120938	0.676096	0.516587	4.3019	0.00817658	0.00367932
96393	Calca/Sstr2	Pericyte	Fgf1	Fgf1	Egfr	Egfr	0.4	0.666667	0.739255	0.676096	0.110557	0.864767	Calca/Sstr2	Pericyte	Fgf1	Fgf1	Egfr	Egfr	0.4	0.666667	0.739255	0.676096	14.1513	4.3019	0.499807	0.00821002
96394	Calca/Sstr2	Pericyte	Nrg4	Nrg4	Egfr	Egfr	0.4	0.333333	0.426726	0.676096	0.110557	0.829305	Calca/Sstr2	Pericyte	Nrg4	Nrg4	Egfr	Egfr	0.4	0.333333	0.426726	0.676096	1.70755	4.3019	0.288508	0.0392756
96395	Calca/Sstr2	Pericyte	L1cam	L1cam	Egfr	Egfr	0.4	0.833333	1.73272	0.676096	0.110557	0.907322	Calca/Sstr2	Pericyte	L1cam	L1cam	Egfr	Egfr	0.4	0.833333	1.73272	0.676096	21.0957	4.3019	1.17149	0.0129087
96396	Calca/Sstr2	Pericyte	Arf4	Arf4	Egfr	Egfr	0.4	0.333333	0.49066	0.676096	0.110557	0.83896	Calca/Sstr2	Pericyte	Arf4	Arf4	Egfr	Egfr	0.4	0.333333	0.49066	0.676096	8.33966	4.3019	0.331733	0.00924656
96397	Calca/Sstr2	Pericyte	Gnai2	Gnai2	Egfr	Egfr	0.4	0.333333	0.366273	0.676096	0.110557	0.818219	Calca/Sstr2	Pericyte	Gnai2	Gnai2	Egfr	Egfr	0.4	0.333333	0.366273	0.676096	14.5213	4.3019	0.247635	0.00396412
96398	Calca/Sstr2	Pericyte	Fgf13	Fgf13	Egfr	Egfr	0.4	0.833333	1.45867	0.676096	0.110557	0.899825	Calca/Sstr2	Pericyte	Fgf13	Fgf13	Egfr	Egfr	0.4	0.833333	1.45867	0.676096	23.2196	4.3019	0.986201	0.00987301
96399	Calca/Sstr2	Pericyte	Hsp90aa1	Hsp90aa1	Egfr	Egfr	0.4	0.833333	3.01071	0.676096	0.110557	0.928083	Calca/Sstr2	Pericyte	Hsp90aa1	Hsp90aa1	Egfr	Egfr	0.4	0.833333	3.01071	0.676096	52.324	4.3019	2.03553	0.00904306
96400	Calca/Sstr2	Pericyte	Lrig2	Lrig2	Egfr	Egfr	0.4	0.166667	0.0785508	0.676096	0.110557	0.675794	Calca/Sstr2	Pericyte	Lrig2	Lrig2	Egfr	Egfr	0.4	0.166667	0.0785508	0.676096	5.36503	4.3019	0.0531079	0.00230105
96401	Calca/Sstr2	Pericyte	Vegfa	Vegfa	Egfr	Egfr	0.4	0.166667	0.0532334	0.676096	0.110557	0.631808	Calca/Sstr2	Pericyte	Vegfa	Vegfa	Egfr	Egfr	0.4	0.166667	0.0532334	0.676096	1.47971	4.3019	0.0359909	0.005654
96402	Calca/Sstr2	Pericyte	Sorbs1	Sorbs1	Itga1	Itga1	0.44	0.666667	1.02399	0.850036	0.110557	0.894054	Calca/Sstr2	Pericyte	Sorbs1	Sorbs1	Itga1	Itga1	0.44	0.666667	1.02399	0.850036	24.3221	5.25018	0.870431	0.00681646
96403	Calca/Sstr2	Pericyte	Col4a6	Col4a6	Itga1	Itga1	0.44	0.166667	0.178017	0.850036	0.110557	0.77869	Calca/Sstr2	Pericyte	Col4a6	Col4a6	Itga1	Itga1	0.44	0.166667	0.178017	0.850036	0.962732	5.25018	0.151321	0.0299378
96404	Calca/Sstr2	Pericyte	Lama2	Lama2	Itga1	Itga1	0.44	0.166667	0.0339297	0.850036	0.110557	0.605696	Calca/Sstr2	Pericyte	Lama2	Lama2	Itga1	Itga1	0.44	0.166667	0.0339297	0.850036	19.1092	5.25018	0.0288415	0.000287475
96405	Calca/Sstr2	Pericyte	Col6a1	Col6a1	Itga1	Itga1	0.44	0.166667	0.0120938	0.850036	0.110557	0.478377	Calca/Sstr2	Pericyte	Col6a1	Col6a1	Itga1	Itga1	0.44	0.166667	0.0120938	0.850036	2.6157	5.25018	0.0102802	0.000748582
96406	Calca/Sstr2	Pericyte	Col4a4	Col4a4	Itga1	Itga1	0.44	0.166667	0.0785508	0.850036	0.110557	0.700353	Calca/Sstr2	Pericyte	Col4a4	Col4a4	Itga1	Itga1	0.44	0.166667	0.0785508	0.850036	1.23895	5.25018	0.066771	0.010265
96407	Calca/Sstr2	Pericyte	Col5a1	Col5a1	Itga1	Itga1	0.44	0.166667	0.240448	0.850036	0.110557	0.803507	Calca/Sstr2	Pericyte	Col5a1	Col5a1	Itga1	Itga1	0.44	0.166667	0.240448	0.850036	2.01511	5.25018	0.20439	0.019319
96408	Calca/Sstr2	Pericyte	Col6a2	Col6a2	Itga1	Itga1	0.44	0.166667	0.240448	0.850036	0.110557	0.803507	Calca/Sstr2	Pericyte	Col6a2	Col6a2	Itga1	Itga1	0.44	0.166667	0.240448	0.850036	4.66836	5.25018	0.20439	0.00833912
96409	Calca/Sstr2	Pericyte	Col4a3	Col4a3	Itga1	Itga1	0.44	0.166667	0.0532334	0.850036	0.110557	0.658013	Calca/Sstr2	Pericyte	Col4a3	Col4a3	Itga1	Itga1	0.44	0.166667	0.0532334	0.850036	1.07076	5.25018	0.0452503	0.00804925
96410	Calca/Sstr2	Pericyte	Col5a2	Col5a2	Itga1	Itga1	0.44	0.166667	0.0120938	0.850036	0.110557	0.478377	Calca/Sstr2	Pericyte	Col5a2	Col5a2	Itga1	Itga1	0.44	0.166667	0.0120938	0.850036	7.41429	5.25018	0.0102802	0.000264093
96411	Calca/Sstr2	Pericyte	Col1a2	Col1a2	Itga1	Itga1	0.44	0.166667	0.0120938	0.850036	0.110557	0.478377	Calca/Sstr2	Pericyte	Col1a2	Col1a2	Itga1	Itga1	0.44	0.166667	0.0120938	0.850036	7.45261	5.25018	0.0102802	0.000262735
96412	Calca/Sstr2	Pericyte	Col4a1	Col4a1	Itga1	Itga1	0.44	0.5	0.319879	0.850036	0.110557	0.82507	Calca/Sstr2	Pericyte	Col4a1	Col4a1	Itga1	Itga1	0.44	0.5	0.319879	0.850036	7.83204	5.25018	0.271908	0.00661263
96413	Calca/Sstr2	Pericyte	Gnas	Gnas	Adcy9	Adcy9	0.36	0.833333	2.21673	0.565858	0.110557	0.910155	Calca/Sstr2	Pericyte	Gnas	Gnas	Adcy9	Adcy9	0.36	0.833333	2.21673	0.565858	41.2335	4.11716	1.25435	0.00738876
96414	Calca/Sstr2	Pericyte	Gnai2	Gnai2	Adcy9	Adcy9	0.36	0.333333	0.366273	0.565858	0.110557	0.804605	Calca/Sstr2	Pericyte	Gnai2	Gnai2	Adcy9	Adcy9	0.36	0.333333	0.366273	0.565858	14.5213	4.11716	0.207258	0.00346664
96415	Calca/Sstr2	Pericyte	Pros1	Pros1	Mertk	Mertk	0.48	0.333333	0.293682	0.765619	0.110557	0.810929	Calca/Sstr2	Pericyte	Pros1	Pros1	Mertk	Mertk	0.48	0.333333	0.293682	0.765619	4.73456	7.56194	0.224848	0.00628025
96416	Calca/Sstr2	Pericyte	Edil3	Edil3	Itgb5	Itgb5	0.28	1	2.8257	0.439998	0.110557	0.909793	Calca/Sstr2	Pericyte	Edil3	Edil3	Itgb5	Itgb5	0.28	1	2.8257	0.439998	45.8339	4.36315	1.2433	0.00621713
96417	Calca/Sstr2	Pericyte	Sorbs1	Sorbs1	Itgb5	Itgb5	0.28	0.666667	1.02399	0.439998	0.110557	0.858585	Calca/Sstr2	Pericyte	Sorbs1	Sorbs1	Itgb5	Itgb5	0.28	0.666667	1.02399	0.439998	24.3221	4.36315	0.450555	0.00424567
96418	Calca/Sstr2	Pericyte	Spp1	Spp1	Itgb5	Itgb5	0.28	0.5	0.660456	0.439998	0.110557	0.829815	Calca/Sstr2	Pericyte	Spp1	Spp1	Itgb5	Itgb5	0.28	0.5	0.660456	0.439998	27.0995	4.36315	0.290599	0.00245773
96419	Calca/Sstr2	Pericyte	Col4a2	Col4a2	Itgb5	Itgb5	0.28	0.166667	0.0339297	0.439998	0.110557	0.524979	Calca/Sstr2	Pericyte	Col4a2	Col4a2	Itgb5	Itgb5	0.28	0.166667	0.0339297	0.439998	9.24309	4.36315	0.014929	0.000370181
96420	Calca/Sstr2	Pericyte	Adam9	Adam9	Itgb5	Itgb5	0.28	0.5	0.523267	0.439998	0.110557	0.812738	Calca/Sstr2	Pericyte	Adam9	Adam9	Itgb5	Itgb5	0.28	0.5	0.523267	0.439998	8.26729	4.36315	0.230236	0.00638279
96421	Calca/Sstr2	Pericyte	Col18a1	Col18a1	Itgb5	Itgb5	0.28	0.166667	0.0673367	0.439998	0.110557	0.608904	Calca/Sstr2	Pericyte	Col18a1	Col18a1	Itgb5	Itgb5	0.28	0.166667	0.0673367	0.439998	4.6387	4.36315	0.0296281	0.00146388
96422	Calca/Sstr2	Pericyte	Ltbp3	Ltbp3	Itgb5	Itgb5	0.28	0.333333	0.137868	0.439998	0.110557	0.690189	Calca/Sstr2	Pericyte	Ltbp3	Ltbp3	Itgb5	Itgb5	0.28	0.333333	0.137868	0.439998	7.01559	4.36315	0.0606618	0.00198176
96423	Calca/Sstr2	Pericyte	Ltbp1	Ltbp1	Itgb5	Itgb5	0.28	0.166667	0.0120938	0.439998	0.110557	0.397523	Calca/Sstr2	Pericyte	Ltbp1	Ltbp1	Itgb5	Itgb5	0.28	0.166667	0.0120938	0.439998	8.06972	4.36315	0.00532126	0.000151132
96424	Calca/Sstr2	Pericyte	Nucb2	Nucb2	Erap1	Erap1	0.16	0.333333	0.278542	0.183332	0.110557	0.671483	Calca/Sstr2	Pericyte	Nucb2	Nucb2	Erap1	Erap1	0.16	0.333333	0.278542	0.183332	2.9365	3.64333	0.0510656	0.0047731
96425	Calca/Sstr2	Pericyte	Hras	Hras	Sdc2	Sdc2	0.16	0.5	0.572057	0.327083	0.110557	0.796441	Calca/Sstr2	Pericyte	Hras	Hras	Sdc2	Sdc2	0.16	0.5	0.572057	0.327083	13.4589	4.84907	0.18711	0.00286701
96426	Calca/Sstr2	Pericyte	Fn1	Fn1	Sdc2	Sdc2	0.16	0.166667	0.0120938	0.327083	0.110557	0.362605	Calca/Sstr2	Pericyte	Fn1	Fn1	Sdc2	Sdc2	0.16	0.166667	0.0120938	0.327083	4.37321	4.84907	0.00395568	0.000186536
96427	Calca/Sstr2	Pericyte	Gnai2	Gnai2	P2ry12	P2ry12	0.12	0.333333	0.366273	0.134924	0.110557	0.667858	Calca/Sstr2	Pericyte	Gnai2	Gnai2	P2ry12	P2ry12	0.12	0.333333	0.366273	0.134924	14.5213	1.22416	0.0494188	0.00278003
96428	Calca/Sstr2	Pericyte	C1qa	C1qa	Cspg4	Cspg4	0.44	0.166667	0.0120938	0.65462	0.110557	0.445923	Calca/Sstr2	Pericyte	C1qa	C1qa	Cspg4	Cspg4	0.44	0.166667	0.0120938	0.65462	6.94584	1.11748	0.00791686	0.00101997
96429	Calca/Sstr2	Pericyte	Edn3	Edn3	Ednra	Ednra	0.56	0.333333	0.0794305	0.949383	0.110557	0.712963	Calca/Sstr2	Pericyte	Edn3	Edn3	Ednra	Ednra	0.56	0.333333	0.0794305	0.949383	3.64608	3.83235	0.07541	0.00539681
96430	Calca/Sstr2	Pericyte	Sema4b	Sema4b	Dcbld2	Dcbld2	0.16	0.166667	0.0233691	0.206197	0.110557	0.385704	Calca/Sstr2	Pericyte	Sema4b	Sema4b	Dcbld2	Dcbld2	0.16	0.166667	0.0233691	0.206197	3.79766	6.11203	0.00481865	0.000207598
96431	Calca/Sstr2	Pericyte	Adcyap1	Adcyap1	Pth1r	Pth1r	0.28	0.5	1.33359	0.515463	0.110557	0.882344	Calca/Sstr2	Pericyte	Adcyap1	Adcyap1	Pth1r	Pth1r	0.28	0.5	1.33359	0.515463	8.5882	1.96586	0.687416	0.040716
96432	Calca/Sstr2	Pericyte	Calca	Calca	Pth1r	Pth1r	0.28	0.833333	2.54792	0.515463	0.110557	0.912017	Calca/Sstr2	Pericyte	Calca	Calca	Pth1r	Pth1r	0.28	0.833333	2.54792	0.515463	27.234	1.96586	1.31336	0.0245312
96433	Calca/Sstr2	Pericyte	Pthlh	Pthlh	Vipr1	Vipr1	0.2	0.333333	0.252542	0.321907	0.110557	0.72059	Calca/Sstr2	Pericyte	Pthlh	Pthlh	Vipr1	Vipr1	0.2	0.333333	0.252542	0.321907	0.522302	0.56257	0.081295	0.276672
96434	Calca/Sstr2	Pericyte	Gnas	Gnas	Vipr1	Vipr1	0.2	0.833333	2.21673	0.321907	0.110557	0.884269	Calca/Sstr2	Pericyte	Gnas	Gnas	Vipr1	Vipr1	0.2	0.833333	2.21673	0.321907	41.2335	0.56257	0.713579	0.0307621
96435	Calca/Sstr2	Pericyte	Calca	Calca	Vipr1	Vipr1	0.2	0.833333	2.54792	0.321907	0.110557	0.891206	Calca/Sstr2	Pericyte	Calca	Calca	Vipr1	Vipr1	0.2	0.833333	2.54792	0.321907	27.234	0.56257	0.820192	0.0535338
96436	Calca/Sstr2	Pericyte	Apod	Apod	Lepr	Lepr	0.2	0.5	0.415576	0.292075	0.110557	0.75911	Calca/Sstr2	Pericyte	Apod	Apod	Lepr	Lepr	0.2	0.5	0.415576	0.292075	19.9117	2.45328	0.121379	0.00248478
96437	Calca/Sstr2	Pericyte	Fam3c	Fam3c	Lamp1	Lamp1	0.32	0.5	0.476302	0.465533	0.110557	0.809858	Calca/Sstr2	Pericyte	Fam3c	Fam3c	Lamp1	Lamp1	0.32	0.5	0.476302	0.465533	10.6342	10.6087	0.221734	0.00196545
96438	Calca/Sstr2	Pericyte	Rgma	Rgma	Neo1	Neo1	0.16	0.166667	0.0673367	0.252952	0.110557	0.541386	Calca/Sstr2	Pericyte	Rgma	Rgma	Neo1	Neo1	0.16	0.166667	0.0673367	0.252952	3.17311	6.52765	0.017033	0.000822334
96439	Calca/Sstr2	Pericyte	Mdk	Mdk	Sdc3	Sdc3	0.12	0.166667	0.0120938	0.193866	0.110557	0.304576	Calca/Sstr2	Pericyte	Mdk	Mdk	Sdc3	Sdc3	0.12	0.166667	0.0120938	0.193866	1.17853	4.06092	0.00234457	0.000489889
96440	Calca/Sstr2	Pericyte	Col5a1	Col5a1	Sdc3	Sdc3	0.12	0.166667	0.240448	0.193866	0.110557	0.661347	Calca/Sstr2	Pericyte	Col5a1	Col5a1	Sdc3	Sdc3	0.12	0.166667	0.240448	0.193866	2.01511	4.06092	0.0466147	0.00569637
96441	Calca/Sstr2	Pericyte	Shbg	Shbg	Slc37a1	Slc37a1	0.12	0.166667	0.0233691	0.18599	0.110557	0.37356	Calca/Sstr2	Pericyte	Shbg	Shbg	Slc37a1	Slc37a1	0.12	0.166667	0.0233691	0.18599	0.176604	1.60124	0.00434643	0.0153701
96442	Calca/Sstr2	Pericyte	Gsto1	Gsto1	Ryr1	Ryr1	0.12	0.833333	1.13471	0.11151	0.110557	0.762891	Calca/Sstr2	Pericyte	Gsto1	Gsto1	Ryr1	Ryr1	0.12	0.833333	1.13471	0.11151	10.2277	2.33665	0.126532	0.00529451
96443	Calca/Sstr2	Pericyte	Col4a6	Col4a6	Cd47	Cd47	0.36	0.166667	0.178017	0.539865	0.110557	0.737123	Calca/Sstr2	Pericyte	Col4a6	Col4a6	Cd47	Cd47	0.36	0.166667	0.178017	0.539865	0.962732	23.5133	0.0961052	0.00424548
96444	Calca/Sstr2	Pericyte	Col4a4	Col4a4	Cd47	Cd47	0.36	0.166667	0.0785508	0.539865	0.110557	0.650674	Calca/Sstr2	Pericyte	Col4a4	Col4a4	Cd47	Cd47	0.36	0.166667	0.0785508	0.539865	1.23895	23.5133	0.0424068	0.00145568
96445	Calca/Sstr2	Pericyte	Col4a3	Col4a3	Cd47	Cd47	0.36	0.166667	0.0532334	0.539865	0.110557	0.60527	Calca/Sstr2	Pericyte	Col4a3	Col4a3	Cd47	Cd47	0.36	0.166667	0.0532334	0.539865	1.07076	23.5133	0.0287388	0.00114146
96446	Calca/Sstr2	Pericyte	Col4a1	Col4a1	Cd47	Cd47	0.36	0.5	0.319879	0.539865	0.110557	0.789863	Calca/Sstr2	Pericyte	Col4a1	Col4a1	Cd47	Cd47	0.36	0.5	0.319879	0.539865	7.83204	23.5133	0.172691	0.000937737
96447	Calca/Sstr2	Pericyte	Rgma	Rgma	Bmpr2	Bmpr2	0.6	0.166667	0.0673367	1.20927	0.110557	0.720755	Calca/Sstr2	Pericyte	Rgma	Rgma	Bmpr2	Bmpr2	0.6	0.166667	0.0673367	1.20927	3.17311	24.1012	0.0814284	0.00106476
96448	Calca/Sstr2	Pericyte	Pltp	Pltp	Abca1	Abca1	0.4	0.166667	0.0120938	0.673394	0.110557	0.449419	Calca/Sstr2	Pericyte	Pltp	Pltp	Abca1	Abca1	0.4	0.166667	0.0120938	0.673394	3.12463	15.6945	0.0081439	0.000166068
96449	Calca/Sstr2	Pericyte	Adcyap1	Adcyap1	Gpr20	Gpr20	0.16	0.5	1.33359	0.224279	0.110557	0.831841	Calca/Sstr2	Pericyte	Adcyap1	Adcyap1	Gpr20	Gpr20	0.16	0.5	1.33359	0.224279	8.5882	0.260344	0.299096	0.133771
96450	Calca/Sstr2	Pericyte	Calca	Calca	Gpr20	Gpr20	0.16	0.833333	2.54792	0.224279	0.110557	0.872409	Calca/Sstr2	Pericyte	Calca	Calca	Gpr20	Gpr20	0.16	0.833333	2.54792	0.224279	27.234	0.260344	0.571444	0.0805964
96451	Calca/Sstr2	Pericyte	Pthlh	Pthlh	Gpr20	Gpr20	0.16	0.333333	0.252542	0.224279	0.110557	0.682807	Calca/Sstr2	Pericyte	Pthlh	Pthlh	Gpr20	Gpr20	0.16	0.333333	0.252542	0.224279	0.522302	0.260344	0.0566398	0.416536
96452	Calca/Sstr2	Pericyte	Sptbn2	Sptbn2	Ptpra	Ptpra	0.52	0.5	0.745097	0.85911	0.110557	0.878593	Calca/Sstr2	Pericyte	Sptbn2	Sptbn2	Ptpra	Ptpra	0.52	0.5	0.745097	0.85911	8.84778	19.8439	0.640121	0.00364587
96453	Calca/Sstr2	Pericyte	Ncam1	Ncam1	Ptpra	Ptpra	0.52	1	2.11873	0.85911	0.110557	0.924261	Calca/Sstr2	Pericyte	Ncam1	Ncam1	Ptpra	Ptpra	0.52	1	2.11873	0.85911	35.8502	19.8439	1.82022	0.00255862
96454	Calca/Sstr2	Pericyte	Mdk	Mdk	Ptprz1	Ptprz1	0.28	0.166667	0.0120938	0.573144	0.110557	0.429568	Calca/Sstr2	Pericyte	Mdk	Mdk	Ptprz1	Ptprz1	0.28	0.166667	0.0120938	0.573144	1.17853	9.09843	0.0069315	0.000646427
96455	Calca/Sstr2	Pericyte	Lama2	Lama2	Itgb1	Itgb1	0.64	0.166667	0.0339297	1.18765	0.110557	0.644851	Calca/Sstr2	Pericyte	Lama2	Lama2	Itgb1	Itgb1	0.64	0.166667	0.0339297	1.18765	19.1092	23.1327	0.0402966	9.1159e-05
96456	Calca/Sstr2	Pericyte	Lamb2	Lamb2	Itgb1	Itgb1	0.64	0.166667	0.262119	1.18765	0.110557	0.83462	Calca/Sstr2	Pericyte	Lamb2	Lamb2	Itgb1	Itgb1	0.64	0.166667	0.262119	1.18765	3.11483	23.1327	0.311305	0.00432043
96457	Calca/Sstr2	Pericyte	Mdk	Mdk	Itgb1	Itgb1	0.64	0.166667	0.0120938	1.18765	0.110557	0.520159	Calca/Sstr2	Pericyte	Mdk	Mdk	Itgb1	Itgb1	0.64	0.166667	0.0120938	1.18765	1.17853	23.1327	0.0143632	0.000526847
96458	Calca/Sstr2	Pericyte	Col4a4	Col4a4	Itgb1	Itgb1	0.64	0.166667	0.0785508	1.18765	0.110557	0.734233	Calca/Sstr2	Pericyte	Col4a4	Col4a4	Itgb1	Itgb1	0.64	0.166667	0.0785508	1.18765	1.23895	23.1327	0.0932907	0.00325505
96459	Calca/Sstr2	Pericyte	Col4a3	Col4a3	Itgb1	Itgb1	0.64	0.166667	0.0532334	1.18765	0.110557	0.694592	Calca/Sstr2	Pericyte	Col4a3	Col4a3	Itgb1	Itgb1	0.64	0.166667	0.0532334	1.18765	1.07076	23.1327	0.0632225	0.00255243
96460	Calca/Sstr2	Pericyte	Adam9	Adam9	Itgb1	Itgb1	0.64	0.5	0.523267	1.18765	0.110557	0.877006	Calca/Sstr2	Pericyte	Adam9	Adam9	Itgb1	Itgb1	0.64	0.5	0.523267	1.18765	8.26729	23.1327	0.621457	0.00324954
96461	Calca/Sstr2	Pericyte	Vegfa	Vegfa	Itgb1	Itgb1	0.64	0.166667	0.0532334	1.18765	0.110557	0.694592	Calca/Sstr2	Pericyte	Vegfa	Vegfa	Itgb1	Itgb1	0.64	0.166667	0.0532334	1.18765	1.47971	23.1327	0.0632225	0.00184702
96462	Calca/Sstr2	Pericyte	Sytl3	Sytl3	Nrxn1	Nrxn1	0.32	0.166667	0.0438609	0.805164	0.110557	0.6296	Calca/Sstr2	Pericyte	Sytl3	Sytl3	Nrxn1	Nrxn1	0.32	0.166667	0.0438609	0.805164	2.13676	30.0241	0.0353152	0.000550474
96463	Calca/Sstr2	Pericyte	Lama2	Lama2	Itga6	Itga6	0.28	0.166667	0.0339297	0.329639	0.110557	0.488905	Calca/Sstr2	Pericyte	Lama2	Lama2	Itga6	Itga6	0.28	0.166667	0.0339297	0.329639	19.1092	8.37932	0.0111846	6.98501e-05
96464	Calca/Sstr2	Pericyte	Adam9	Adam9	Itga6	Itga6	0.28	0.5	0.523267	0.329639	0.110557	0.789766	Calca/Sstr2	Pericyte	Adam9	Adam9	Itga6	Itga6	0.28	0.5	0.523267	0.329639	8.26729	8.37932	0.172489	0.00248994
96465	Calca/Sstr2	Pericyte	Ncam1	Ncam1	Fgfr1	Fgfr1	0.2	1	2.11873	0.360399	0.110557	0.88769	Calca/Sstr2	Pericyte	Ncam1	Ncam1	Fgfr1	Fgfr1	0.2	1	2.11873	0.360399	35.8502	13.2794	0.763589	0.00160395
96466	Calca/Sstr2	Pericyte	Fgf12	Fgf12	Fgfr1	Fgfr1	0.2	0.833333	1.45692	0.360399	0.110557	0.867624	Calca/Sstr2	Pericyte	Fgf12	Fgf12	Fgfr1	Fgfr1	0.2	0.833333	1.45692	0.360399	15.476	13.2794	0.525073	0.00255496
96467	Calca/Sstr2	Pericyte	Fgf1	Fgf1	Cd44	Cd44	0.36	0.666667	0.739255	0.588891	0.110557	0.856487	Calca/Sstr2	Pericyte	Fgf1	Fgf1	Cd44	Cd44	0.36	0.666667	0.739255	0.588891	14.1513	18.6224	0.43534	0.00165194
96468	Calca/Sstr2	Pericyte	Vim	Vim	Cd44	Cd44	0.36	0.666667	0.956975	0.588891	0.110557	0.871633	Calca/Sstr2	Pericyte	Vim	Vim	Cd44	Cd44	0.36	0.666667	0.956975	0.588891	29.0444	18.6224	0.563554	0.00104193
96469	Calca/Sstr2	Pericyte	Rgma	Rgma	Bmpr1b	Bmpr1b	0.12	0.166667	0.0673367	0.219724	0.110557	0.523859	Calca/Sstr2	Pericyte	Rgma	Rgma	Bmpr1b	Bmpr1b	0.12	0.166667	0.0673367	0.219724	3.17311	5.53957	0.0147955	0.000841721
96470	Calca/Sstr2	Pericyte	Slit2	Slit2	Robo2	Robo2	0.12	0.166667	0.0621067	0.19469	0.110557	0.49865	Calca/Sstr2	Pericyte	Slit2	Slit2	Robo2	Robo2	0.12	0.166667	0.0621067	0.19469	8.93587	28.3158	0.0120916	4.77879e-05
96471	Calca/Sstr2	Pericyte	Ncam1	Ncam1	Robo1	Robo1	0.52	1	2.11873	1.02185	0.110557	0.930114	Calca/Sstr2	Pericyte	Ncam1	Ncam1	Robo1	Robo1	0.52	1	2.11873	1.02185	35.8502	6.53659	2.16503	0.0092389
96472	Calca/Sstr2	Pericyte	Slit2	Slit2	Robo1	Robo1	0.52	0.166667	0.0621067	1.02185	0.110557	0.694996	Calca/Sstr2	Pericyte	Slit2	Slit2	Robo1	Robo1	0.52	0.166667	0.0621067	1.02185	8.93587	6.53659	0.0634639	0.00108652
96473	Calca/Sstr2	Pericyte	Vegfa	Vegfa	Grin2b	Grin2b	0.16	0.166667	0.0532334	0.226709	0.110557	0.498411	Calca/Sstr2	Pericyte	Vegfa	Vegfa	Grin2b	Grin2b	0.16	0.166667	0.0532334	0.226709	1.47971	2.35573	0.0120685	0.0034622
96474	Calca/Sstr2	Pericyte	Gstp1	Gstp1	Egfr	Egfr	0.4	0.666667	1.42132	0.676096	0.110557	0.898649	Calca/Sstr2	Pericyte	Gstp1	Gstp1	Egfr	Egfr	0.4	0.666667	1.42132	0.676096	32.3483	4.3019	0.96095	0.00690539
96475	Calca/Sstr2	Pericyte	Il11	Il11	Il11ra1	Il11ra1	0.12	0.166667	0.0120938	0.164146	0.110557	0.287244	Calca/Sstr2	Pericyte	Il11	Il11	Il11ra1	Il11ra1	0.12	0.166667	0.0120938	0.164146	0.0325934	0.658877	0.00198515	0.0924396
96476	Calca/Sstr2	TLF macrophage	Jag2	Jag2	Notch1	Notch1	0.111111	0.666667	0.768908	0.111936	0.110557	0.726297	Calca/Sstr2	TLF macrophage	Jag2	Jag2	Notch1	Notch1	0.111111	0.666667	0.768908	0.111936	8.73616	1.89347	0.0860682	0.00520313
96477	Calca/Sstr2	TLF macrophage	Jag1	Jag1	Notch1	Notch1	0.111111	0.166667	0.0438609	0.111936	0.110557	0.387921	Calca/Sstr2	TLF macrophage	Jag1	Jag1	Notch1	Notch1	0.111111	0.166667	0.0438609	0.111936	7.37627	1.89347	0.00490959	0.000351521
96478	Calca/Sstr2	TLF macrophage	Tgfa	Tgfa	Egfr	Egfr	0.111111	0.166667	0.0120938	0.111936	0.110557	0.249698	Calca/Sstr2	TLF macrophage	Tgfa	Tgfa	Egfr	Egfr	0.111111	0.166667	0.0120938	0.111936	1.2022	4.3019	0.00135373	0.000261753
96479	Calca/Sstr2	TLF macrophage	Fadd	Fadd	Fas	Fas	0.111111	0.333333	0.260376	0.0695049	0.110557	0.548901	Calca/Sstr2	TLF macrophage	Fadd	Fadd	Fas	Fas	0.111111	0.333333	0.260376	0.0695049	0.672001	2.08446	0.0180974	0.0129197
96480	Calca/Sstr2	TLF macrophage	Tnfsf10	Tnfsf10	Tnfrsf10b	Tnfrsf10b	0.555556	0.166667	0.0233691	0.750411	0.110557	0.545	Calca/Sstr2	TLF macrophage	Tnfsf10	Tnfsf10	Tnfrsf10b	Tnfrsf10b	0.555556	0.166667	0.0233691	0.750411	1.41596	2.046	0.0175364	0.00605323
96481	Calca/Sstr2	TLF macrophage	Tgfb3	Tgfb3	Tgfbr2	Tgfbr2	0.333333	0.166667	0.0339297	0.534573	0.110557	0.549178	Calca/Sstr2	TLF macrophage	Tgfb3	Tgfb3	Tgfbr2	Tgfbr2	0.333333	0.166667	0.0339297	0.534573	0.610955	11.4365	0.0181379	0.00259589
96482	Calca/Sstr2	TLF macrophage	Il15	Il15	Il15ra	Il15ra	0.111111	0.166667	0.0120938	0.111936	0.110557	0.249698	Calca/Sstr2	TLF macrophage	Il15	Il15	Il15ra	Il15ra	0.111111	0.166667	0.0120938	0.111936	1.84485	1.32116	0.00135373	0.00055541
96483	Calca/Sstr2	TLF macrophage	Shh	Shh	Ptch2	Ptch2	0.111111	0.166667	0.0233691	0.0695049	0.110557	0.267151	Calca/Sstr2	TLF macrophage	Shh	Shh	Ptch2	Ptch2	0.111111	0.166667	0.0233691	0.0695049	3.76687	1.85774	0.00162427	0.000232109
96484	Calca/Sstr2	TLF macrophage	Hbegf	Hbegf	Egfr	Egfr	0.111111	0.166667	0.0532334	0.111936	0.110557	0.411147	Calca/Sstr2	TLF macrophage	Hbegf	Hbegf	Egfr	Egfr	0.111111	0.166667	0.0532334	0.111936	1.57526	4.3019	0.0059587	0.000879305
96485	Calca/Sstr2	TLF macrophage	Adam10	Adam10	Notch2	Notch2	0.555556	0.5	0.436591	1.31253	0.110557	0.872564	Calca/Sstr2	TLF macrophage	Adam10	Adam10	Notch2	Notch2	0.555556	0.5	0.436591	1.31253	14.2065	8.43182	0.573039	0.00478384
96486	Calca/Sstr2	TLF macrophage	Jag1	Jag1	Notch2	Notch2	0.555556	0.166667	0.0438609	1.31253	0.110557	0.684566	Calca/Sstr2	TLF macrophage	Jag1	Jag1	Notch2	Notch2	0.555556	0.166667	0.0438609	1.31253	7.37627	8.43182	0.0575687	0.000925611
96487	Calca/Sstr2	TLF macrophage	Jag2	Jag2	Notch2	Notch2	0.555556	0.666667	0.768908	1.31253	0.110557	0.900859	Calca/Sstr2	TLF macrophage	Jag2	Jag2	Notch2	Notch2	0.555556	0.666667	0.768908	1.31253	8.73616	8.43182	1.00922	0.0137007
96488	Calca/Sstr2	TLF macrophage	Dll3	Dll3	Notch1	Notch1	0.111111	0.166667	0.0233691	0.111936	0.110557	0.316293	Calca/Sstr2	TLF macrophage	Dll3	Dll3	Notch1	Notch1	0.111111	0.166667	0.0233691	0.111936	0.806795	1.89347	0.00261583	0.00171234
96489	Calca/Sstr2	TLF macrophage	Psen1	Psen1	Ncstn	Ncstn	0.111111	0.333333	0.205989	0.273025	0.110557	0.68204	Calca/Sstr2	TLF macrophage	Psen1	Psen1	Ncstn	Ncstn	0.111111	0.333333	0.205989	0.273025	7.77233	3.94782	0.0562402	0.0018329
96490	Calca/Sstr2	TLF macrophage	Shh	Shh	Boc	Boc	0.111111	0.166667	0.0233691	0.111936	0.110557	0.316293	Calca/Sstr2	TLF macrophage	Shh	Shh	Boc	Boc	0.111111	0.166667	0.0233691	0.111936	3.76687	1.54746	0.00261583	0.000448756
96491	Calca/Sstr2	TLF macrophage	Fgf1	Fgf1	Fgfr1	Fgfr1	0.222222	0.666667	0.739255	0.329856	0.110557	0.81707	Calca/Sstr2	TLF macrophage	Fgf1	Fgf1	Fgfr1	Fgfr1	0.222222	0.666667	0.739255	0.329856	14.1513	13.2794	0.243848	0.00129761
96492	Calca/Sstr2	TLF macrophage	Vegfb	Vegfb	Flt1	Flt1	0.111111	0.5	0.400651	0.274997	0.110557	0.750147	Calca/Sstr2	TLF macrophage	Vegfb	Vegfb	Flt1	Flt1	0.111111	0.5	0.400651	0.274997	7.2002	2.80102	0.110178	0.00546303
96493	Calca/Sstr2	TLF macrophage	Efna2	Efna2	Epha2	Epha2	0.111111	0.166667	0.0120938	0.206807	0.110557	0.311462	Calca/Sstr2	TLF macrophage	Efna2	Efna2	Epha2	Epha2	0.111111	0.166667	0.0120938	0.206807	0.14166	0.894568	0.00250108	0.0197364
96494	Calca/Sstr2	TLF macrophage	Efna1	Efna1	Epha2	Epha2	0.111111	0.166667	0.178017	0.206807	0.110557	0.634437	Calca/Sstr2	TLF macrophage	Efna1	Efna1	Epha2	Epha2	0.111111	0.166667	0.178017	0.206807	2.60128	0.894568	0.0368151	0.0158207
96495	Calca/Sstr2	TLF macrophage	Efna1	Efna1	Epha3	Epha3	0.111111	0.166667	0.178017	0.0695049	0.110557	0.501527	Calca/Sstr2	TLF macrophage	Efna1	Efna1	Epha3	Epha3	0.111111	0.166667	0.178017	0.0695049	2.60128	6.37488	0.0123731	0.000746136
96496	Calca/Sstr2	TLF macrophage	Efna5	Efna5	Epha3	Epha3	0.111111	0.166667	0.157995	0.0695049	0.110557	0.486616	Calca/Sstr2	TLF macrophage	Efna5	Efna5	Epha3	Epha3	0.111111	0.166667	0.157995	0.0695049	10.248	6.37488	0.0109814	0.000168092
96497	Calca/Sstr2	TLF macrophage	Angpt2	Angpt2	Tek	Tek	0.111111	0.166667	0.0705315	0.14598	0.110557	0.478571	Calca/Sstr2	TLF macrophage	Angpt2	Angpt2	Tek	Tek	0.111111	0.166667	0.0705315	0.14598	2.88093	1.34624	0.0102962	0.00265473
96498	Calca/Sstr2	TLF macrophage	Gas6	Gas6	Axl	Axl	0.222222	0.166667	0.200649	0.209573	0.110557	0.649715	Calca/Sstr2	TLF macrophage	Gas6	Gas6	Axl	Axl	0.222222	0.166667	0.200649	0.209573	8.5137	4.49012	0.0420507	0.00110001
96499	Calca/Sstr2	TLF macrophage	Gas6	Gas6	Mertk	Mertk	0.555556	0.166667	0.200649	1.48597	0.110557	0.831621	Calca/Sstr2	TLF macrophage	Gas6	Gas6	Mertk	Mertk	0.555556	0.166667	0.200649	1.48597	8.5137	7.56194	0.298158	0.00463122
96500	Calca/Sstr2	TLF macrophage	Dll3	Dll3	Notch2	Notch2	0.555556	0.166667	0.0233691	1.31253	0.110557	0.613022	Calca/Sstr2	TLF macrophage	Dll3	Dll3	Notch2	Notch2	0.555556	0.166667	0.0233691	1.31253	0.806795	8.43182	0.0306727	0.00450887
96501	Calca/Sstr2	TLF macrophage	Ptn	Ptn	Alk	Alk	0.111111	0.333333	0.221878	0.223532	0.110557	0.668257	Calca/Sstr2	TLF macrophage	Ptn	Ptn	Alk	Alk	0.111111	0.333333	0.221878	0.223532	10.0394	2.3777	0.0495969	0.00207774
96502	Calca/Sstr2	TLF macrophage	Mdk	Mdk	Alk	Alk	0.111111	0.166667	0.0120938	0.223532	0.110557	0.319862	Calca/Sstr2	TLF macrophage	Mdk	Mdk	Alk	Alk	0.111111	0.166667	0.0120938	0.223532	1.17853	2.3777	0.00270336	0.000964727
96503	Calca/Sstr2	TLF macrophage	Angptl1	Angptl1	Tek	Tek	0.111111	0.166667	0.0120938	0.14598	0.110557	0.275389	Calca/Sstr2	TLF macrophage	Angptl1	Angptl1	Tek	Tek	0.111111	0.166667	0.0120938	0.14598	1.44365	1.34624	0.00176545	0.000908386
96504	Calca/Sstr2	TLF macrophage	Inha	Inha	Acvr2a	Acvr2a	0.333333	0.333333	0.201386	0.457453	0.110557	0.733004	Calca/Sstr2	TLF macrophage	Inha	Inha	Acvr2a	Acvr2a	0.333333	0.333333	0.201386	0.457453	1.03529	9.97598	0.0921247	0.00891986
96505	Calca/Sstr2	TLF macrophage	Calca	Calca	Ramp2	Ramp2	0.222222	0.833333	2.54792	0.352786	0.110557	0.895567	Calca/Sstr2	TLF macrophage	Calca	Calca	Ramp2	Ramp2	0.222222	0.833333	2.54792	0.352786	27.234	4.70612	0.89887	0.00701332
96506	Calca/Sstr2	TLF macrophage	Calca	Calca	Ramp1	Ramp1	0.111111	0.833333	2.54792	0.228275	0.110557	0.873389	Calca/Sstr2	TLF macrophage	Calca	Calca	Ramp1	Ramp1	0.111111	0.833333	2.54792	0.228275	27.234	10.7083	0.581625	0.00199439
96507	Calca/Sstr2	TLF macrophage	Amh	Amh	Acvr1	Acvr1	0.111111	0.166667	0.178017	0.268579	0.110557	0.664181	Calca/Sstr2	TLF macrophage	Amh	Amh	Acvr1	Acvr1	0.111111	0.166667	0.178017	0.268579	0.208796	6.56093	0.0478116	0.0349016
96508	Calca/Sstr2	TLF macrophage	Pros1	Pros1	Axl	Axl	0.222222	0.333333	0.293682	0.209573	0.110557	0.691737	Calca/Sstr2	TLF macrophage	Pros1	Pros1	Axl	Axl	0.222222	0.333333	0.293682	0.209573	4.73456	4.49012	0.0615478	0.00289518
96509	Calca/Sstr2	TLF macrophage	C3	C3	C3ar1	C3ar1	0.333333	0.166667	0.0233691	0.411524	0.110557	0.470063	Calca/Sstr2	TLF macrophage	C3	C3	C3ar1	C3ar1	0.333333	0.166667	0.0233691	0.411524	3.65727	1.10672	0.00961694	0.00237599
96510	Calca/Sstr2	TLF macrophage	Rarres2	Rarres2	Cmklr1	Cmklr1	0.333333	0.166667	0.0120938	0.620771	0.110557	0.439374	Calca/Sstr2	TLF macrophage	Rarres2	Rarres2	Cmklr1	Cmklr1	0.333333	0.166667	0.0120938	0.620771	2.49387	2.05136	0.00750749	0.0014675
96511	Calca/Sstr2	TLF macrophage	Edn3	Edn3	Ednrb	Ednrb	0.111111	0.333333	0.0794305	0.206807	0.110557	0.536883	Calca/Sstr2	TLF macrophage	Edn3	Edn3	Ednrb	Ednrb	0.111111	0.333333	0.0794305	0.206807	3.64608	5.2666	0.0164268	0.000855452
96512	Calca/Sstr2	TLF macrophage	Vegfa	Vegfa	Flt1	Flt1	0.111111	0.166667	0.0532334	0.274997	0.110557	0.522533	Calca/Sstr2	TLF macrophage	Vegfa	Vegfa	Flt1	Flt1	0.111111	0.166667	0.0532334	0.274997	1.47971	2.80102	0.014639	0.00353199
96513	Calca/Sstr2	TLF macrophage	Il11	Il11	Il6st	Il6st	0.333333	0.166667	0.0120938	0.639116	0.110557	0.442964	Calca/Sstr2	TLF macrophage	Il11	Il11	Il6st	Il6st	0.333333	0.166667	0.0120938	0.639116	0.0325934	24.7507	0.00772935	0.00958132
96514	Calca/Sstr2	TLF macrophage	Bdnf	Bdnf	Ngfr	Ngfr	0.111111	0.333333	0.111198	0.220111	0.110557	0.585936	Calca/Sstr2	TLF macrophage	Bdnf	Bdnf	Ngfr	Ngfr	0.111111	0.333333	0.111198	0.220111	1.81295	26.901	0.0244758	0.000501862
96515	Calca/Sstr2	TLF macrophage	Nts	Nts	Ntsr2	Ntsr2	0.111111	0.166667	0.216515	0.220111	0.110557	0.66382	Calca/Sstr2	TLF macrophage	Nts	Nts	Ntsr2	Ntsr2	0.111111	0.166667	0.216515	0.220111	0.354438	0.600662	0.0476574	0.223851
96516	Calca/Sstr2	TLF macrophage	Arf1	Arf1	Pld2	Pld2	0.111111	0.333333	0.418628	0.111936	0.110557	0.661933	Calca/Sstr2	TLF macrophage	Arf1	Arf1	Pld2	Pld2	0.111111	0.333333	0.418628	0.111936	9.57454	1.27818	0.0468594	0.00382901
96517	Calca/Sstr2	TLF macrophage	Tgfb3	Tgfb3	Tgfbr1	Tgfbr1	0.555556	0.166667	0.0339297	1.09835	0.110557	0.63585	Calca/Sstr2	TLF macrophage	Tgfb3	Tgfb3	Tgfbr1	Tgfbr1	0.555556	0.166667	0.0339297	1.09835	0.610955	11.9305	0.0372667	0.00511273
96518	Calca/Sstr2	TLF macrophage	Tgfb3	Tgfb3	Tgfbr3	Tgfbr3	0.222222	0.166667	0.0339297	0.215485	0.110557	0.436116	Calca/Sstr2	TLF macrophage	Tgfb3	Tgfb3	Tgfbr3	Tgfbr3	0.222222	0.166667	0.0339297	0.215485	0.610955	7.0152	0.00731133	0.00170587
96519	Calca/Sstr2	TLF macrophage	Adcyap1	Adcyap1	Vipr1	Vipr1	0.111111	0.5	1.33359	0.201053	0.110557	0.824055	Calca/Sstr2	TLF macrophage	Adcyap1	Adcyap1	Vipr1	Vipr1	0.111111	0.5	1.33359	0.201053	8.5882	0.56257	0.268122	0.055495
96520	Calca/Sstr2	TLF macrophage	Fn1	Fn1	Itgb1	Itgb1	0.333333	0.166667	0.0120938	0.536816	0.110557	0.421564	Calca/Sstr2	TLF macrophage	Fn1	Fn1	Itgb1	Itgb1	0.333333	0.166667	0.0120938	0.536816	4.37321	23.1327	0.00649215	6.41745e-05
96521	Calca/Sstr2	TLF macrophage	Reln	Reln	Itgb1	Itgb1	0.333333	0.166667	0.131725	0.536816	0.110557	0.706336	Calca/Sstr2	TLF macrophage	Reln	Reln	Itgb1	Itgb1	0.333333	0.166667	0.131725	0.536816	5.23299	23.1327	0.070712	0.000584142
96522	Calca/Sstr2	TLF macrophage	Cd14	Cd14	Tlr4	Tlr4	0.555556	0.333333	0.250445	0.710307	0.110557	0.792315	Calca/Sstr2	TLF macrophage	Cd14	Cd14	Tlr4	Tlr4	0.555556	0.333333	0.250445	0.710307	4.96243	2.80078	0.177893	0.0127993
96523	Calca/Sstr2	TLF macrophage	Irak4	Irak4	Tlr4	Tlr4	0.555556	0.166667	0.0120938	0.710307	0.110557	0.45603	Calca/Sstr2	TLF macrophage	Irak4	Irak4	Tlr4	Tlr4	0.555556	0.166667	0.0120938	0.710307	2.04381	2.80078	0.00859032	0.00150069
96524	Calca/Sstr2	TLF macrophage	Dlk2	Dlk2	Notch1	Notch1	0.111111	0.333333	0.270305	0.111936	0.110557	0.611401	Calca/Sstr2	TLF macrophage	Dlk2	Dlk2	Notch1	Notch1	0.111111	0.333333	0.270305	0.111936	1.59662	1.89347	0.0302567	0.0100083
96525	Calca/Sstr2	TLF macrophage	Liph	Liph	Lpar2	Lpar2	0.111111	0.166667	0.0438609	0.0695049	0.110557	0.333073	Calca/Sstr2	TLF macrophage	Liph	Liph	Lpar2	Lpar2	0.111111	0.166667	0.0438609	0.0695049	0.233771	0.208317	0.00304855	0.0626005
96526	Calca/Sstr2	TLF macrophage	Sema3c	Sema3c	Nrp2	Nrp2	1	0.166667	0.0120938	1.80536	0.110557	0.572014	Calca/Sstr2	TLF macrophage	Sema3c	Sema3c	Nrp2	Nrp2	1	0.166667	0.0120938	1.80536	5.01403	10.9981	0.0218336	0.000395931
96527	Calca/Sstr2	TLF macrophage	Rtn4	Rtn4	Lingo1	Lingo1	0.222222	0.833333	2.6653	0.541604	0.110557	0.915736	Calca/Sstr2	TLF macrophage	Rtn4	Rtn4	Lingo1	Lingo1	0.222222	0.833333	2.6653	0.541604	48.0593	4.69115	1.44354	0.00640281
96528	Calca/Sstr2	TLF macrophage	Tln1	Tln1	Itgb5	Itgb5	0.333333	0.166667	0.171975	0.544459	0.110557	0.73459	Calca/Sstr2	TLF macrophage	Tln1	Tln1	Itgb5	Itgb5	0.333333	0.166667	0.171975	0.544459	9.96016	4.36315	0.0936332	0.00215459
96529	Calca/Sstr2	TLF macrophage	C1qb	C1qb	C1qbp	C1qbp	0.222222	0.333333	0.252542	0.495994	0.110557	0.761975	Calca/Sstr2	TLF macrophage	C1qb	C1qb	C1qbp	C1qbp	0.222222	0.333333	0.252542	0.495994	6.63537	16.1612	0.125259	0.00116808
96530	Calca/Sstr2	TLF macrophage	Adam10	Adam10	Cd44	Cd44	0.333333	0.5	0.436591	0.714022	0.110557	0.834716	Calca/Sstr2	TLF macrophage	Adam10	Adam10	Cd44	Cd44	0.333333	0.5	0.436591	0.714022	14.2065	18.6224	0.311735	0.00117832
96531	Calca/Sstr2	TLF macrophage	Adam10	Adam10	Notch1	Notch1	0.111111	0.5	0.436591	0.111936	0.110557	0.666618	Calca/Sstr2	TLF macrophage	Adam10	Adam10	Notch1	Notch1	0.111111	0.5	0.436591	0.111936	14.2065	1.89347	0.04887	0.00181677
96532	Calca/Sstr2	TLF macrophage	Gpi1	Gpi1	Amfr	Amfr	0.333333	0.333333	0.460325	0.511574	0.110557	0.814449	Calca/Sstr2	TLF macrophage	Gpi1	Gpi1	Amfr	Amfr	0.333333	0.333333	0.460325	0.511574	9.71551	10.6183	0.23549	0.00228271
96533	Calca/Sstr2	TLF macrophage	Mif	Mif	Cd74	Cd74	0.333333	0.166667	0.204371	0.467787	0.110557	0.736614	Calca/Sstr2	TLF macrophage	Mif	Mif	Cd74	Cd74	0.333333	0.166667	0.204371	0.467787	10.4206	12.0095	0.0956019	0.000763922
96534	Calca/Sstr2	TLF macrophage	Adam17	Adam17	Notch1	Notch1	0.111111	0.333333	0.0794305	0.111936	0.110557	0.460302	Calca/Sstr2	TLF macrophage	Adam17	Adam17	Notch1	Notch1	0.111111	0.333333	0.0794305	0.111936	7.64438	1.89347	0.0088911	0.000614265
96535	Calca/Sstr2	TLF macrophage	Sema3a	Sema3a	Nrp1	Nrp1	0.888889	0.166667	0.0120938	2.55484	0.110557	0.613889	Calca/Sstr2	TLF macrophage	Sema3a	Sema3a	Nrp1	Nrp1	0.888889	0.166667	0.0120938	2.55484	1.16921	13.7746	0.0308977	0.00191847
96536	Calca/Sstr2	TLF macrophage	Gnas	Gnas	Tshr	Tshr	0.111111	0.833333	2.21673	0.111936	0.110557	0.818367	Calca/Sstr2	TLF macrophage	Gnas	Gnas	Tshr	Tshr	0.111111	0.833333	2.21673	0.111936	41.2335	1.52388	0.24813	0.00394893
96537	Calca/Sstr2	TLF macrophage	Sema7a	Sema7a	Plxnc1	Plxnc1	0.111111	0.333333	0.45289	0.111936	0.110557	0.670678	Calca/Sstr2	TLF macrophage	Sema7a	Sema7a	Plxnc1	Plxnc1	0.111111	0.333333	0.45289	0.111936	6.40842	7.50848	0.0506945	0.00105356
96538	Calca/Sstr2	TLF macrophage	Anxa1	Anxa1	Egfr	Egfr	0.111111	0.666667	1.14584	0.111936	0.110557	0.764115	Calca/Sstr2	TLF macrophage	Anxa1	Anxa1	Egfr	Egfr	0.111111	0.666667	1.14584	0.111936	17.4851	4.3019	0.12826	0.00170514
96539	Calca/Sstr2	TLF macrophage	Apob	Apob	Ldlr	Ldlr	0.111111	0.166667	0.0120938	0.0695049	0.110557	0.207759	Calca/Sstr2	TLF macrophage	Apob	Apob	Ldlr	Ldlr	0.111111	0.166667	0.0120938	0.0695049	0.267964	4.33446	0.000840579	0.000723716
96540	Calca/Sstr2	TLF macrophage	Apoe	Apoe	Sorl1	Sorl1	0.333333	1	2.24943	0.4526	0.110557	0.90125	Calca/Sstr2	TLF macrophage	Apoe	Apoe	Sorl1	Sorl1	0.333333	1	2.24943	0.4526	51.8815	7.66654	1.01809	0.00255962
96541	Calca/Sstr2	TLF macrophage	Inha	Inha	Tgfbr3	Tgfbr3	0.222222	0.333333	0.201386	0.215485	0.110557	0.653289	Calca/Sstr2	TLF macrophage	Inha	Inha	Tgfbr3	Tgfbr3	0.222222	0.333333	0.201386	0.215485	1.03529	7.0152	0.0433957	0.00597507
96542	Calca/Sstr2	TLF macrophage	Fgf5	Fgf5	Fgfr1	Fgfr1	0.222222	0.166667	0.0233691	0.329856	0.110557	0.44263	Calca/Sstr2	TLF macrophage	Fgf5	Fgf5	Fgfr1	Fgfr1	0.222222	0.166667	0.0233691	0.329856	0.637463	13.2794	0.00770845	0.000910613
96543	Calca/Sstr2	TLF macrophage	Omg	Omg	Lingo1	Lingo1	0.222222	0.333333	0.190111	0.541604	0.110557	0.743748	Calca/Sstr2	TLF macrophage	Omg	Omg	Lingo1	Lingo1	0.222222	0.333333	0.190111	0.541604	1.54152	4.69115	0.102965	0.0142384
96544	Calca/Sstr2	TLF macrophage	Grn	Grn	Tnfrsf1a	Tnfrsf1a	0.222222	0.333333	0.12057	0.394826	0.110557	0.663696	Calca/Sstr2	TLF macrophage	Grn	Grn	Tnfrsf1a	Tnfrsf1a	0.222222	0.333333	0.12057	0.394826	8.28387	3.31798	0.0476042	0.00173196
96545	Calca/Sstr2	TLF macrophage	Psen1	Psen1	Notch1	Notch1	0.111111	0.333333	0.205989	0.111936	0.110557	0.578676	Calca/Sstr2	TLF macrophage	Psen1	Psen1	Notch1	Notch1	0.111111	0.333333	0.205989	0.111936	7.77233	1.89347	0.0230575	0.00156677
96546	Calca/Sstr2	TLF macrophage	Efna5	Efna5	Epha2	Epha2	0.111111	0.166667	0.157995	0.206807	0.110557	0.620493	Calca/Sstr2	TLF macrophage	Efna5	Efna5	Epha2	Epha2	0.111111	0.166667	0.157995	0.206807	10.248	0.894568	0.0326744	0.00356414
96547	Calca/Sstr2	TLF macrophage	Sema3b	Sema3b	Nrp1	Nrp1	0.888889	0.166667	0.0673367	2.55484	0.110557	0.789546	Calca/Sstr2	TLF macrophage	Sema3b	Sema3b	Nrp1	Nrp1	0.888889	0.166667	0.0673367	2.55484	5.69825	13.7746	0.172034	0.00219178
96548	Calca/Sstr2	TLF macrophage	Sema3b	Sema3b	Nrp2	Nrp2	1	0.166667	0.0673367	1.80536	0.110557	0.759251	Calca/Sstr2	TLF macrophage	Sema3b	Sema3b	Nrp2	Nrp2	1	0.166667	0.0673367	1.80536	5.69825	10.9981	0.121567	0.00193979
96549	Calca/Sstr2	TLF macrophage	Sema3a	Sema3a	Plxna2	Plxna2	0.333333	0.166667	0.0120938	0.475764	0.110557	0.406917	Calca/Sstr2	TLF macrophage	Sema3a	Sema3a	Plxna2	Plxna2	0.333333	0.166667	0.0120938	0.475764	1.16921	7.75627	0.0057538	0.000634465
96550	Calca/Sstr2	TLF macrophage	Sema3a	Sema3a	Plxna4	Plxna4	0.111111	0.166667	0.0120938	0.0679045	0.110557	0.205849	Calca/Sstr2	TLF macrophage	Sema3a	Sema3a	Plxna4	Plxna4	0.111111	0.166667	0.0120938	0.0679045	1.16921	7.01524	0.000821224	0.000100121
96551	Calca/Sstr2	TLF macrophage	Sorbs1	Sorbs1	Insr	Insr	0.333333	0.666667	1.02399	0.447828	0.110557	0.859652	Calca/Sstr2	TLF macrophage	Sorbs1	Sorbs1	Insr	Insr	0.333333	0.666667	1.02399	0.447828	24.3221	8.52554	0.458573	0.00221149
96552	Calca/Sstr2	TLF macrophage	Calr	Calr	Lrp1	Lrp1	0.777778	0.666667	0.819195	1.54694	0.110557	0.910573	Calca/Sstr2	TLF macrophage	Calr	Calr	Lrp1	Lrp1	0.777778	0.666667	0.819195	1.54694	20.2962	7.33555	1.26725	0.00851167
96553	Calca/Sstr2	TLF macrophage	Hras	Hras	Insr	Insr	0.333333	0.5	0.572057	0.447828	0.110557	0.820729	Calca/Sstr2	TLF macrophage	Hras	Hras	Insr	Insr	0.333333	0.5	0.572057	0.447828	13.4589	8.52554	0.256183	0.00223264
96554	Calca/Sstr2	TLF macrophage	Fyn	Fyn	Thy1	Thy1	0.333333	0.666667	0.497896	0.767337	0.110557	0.848274	Calca/Sstr2	TLF macrophage	Fyn	Fyn	Thy1	Thy1	0.333333	0.666667	0.497896	0.767337	13.4808	51.8588	0.382054	0.000546495
96555	Calca/Sstr2	TLF macrophage	Adam12	Adam12	Itgb1	Itgb1	0.333333	0.166667	0.0120938	0.536816	0.110557	0.421564	Calca/Sstr2	TLF macrophage	Adam12	Adam12	Itgb1	Itgb1	0.333333	0.166667	0.0120938	0.536816	0.984122	23.1327	0.00649215	0.000285177
96556	Calca/Sstr2	TLF macrophage	Itgb3bp	Itgb3bp	Itgb5	Itgb5	0.333333	0.166667	0.0120938	0.544459	0.110557	0.423289	Calca/Sstr2	TLF macrophage	Itgb3bp	Itgb3bp	Itgb5	Itgb5	0.333333	0.166667	0.0120938	0.544459	4.65248	4.36315	0.00658458	0.000324372
96557	Calca/Sstr2	TLF macrophage	Hras	Hras	Cav1	Cav1	0.111111	0.5	0.572057	0.246107	0.110557	0.77241	Calca/Sstr2	TLF macrophage	Hras	Hras	Cav1	Cav1	0.111111	0.5	0.572057	0.246107	13.4589	4.387	0.140787	0.00238443
96558	Calca/Sstr2	TLF macrophage	Calr	Calr	Itgav	Itgav	0.666667	0.666667	0.819195	1.24494	0.110557	0.901326	Calca/Sstr2	TLF macrophage	Calr	Calr	Itgav	Itgav	0.666667	0.666667	0.819195	1.24494	20.2962	11.3892	1.01984	0.00441191
96559	Calca/Sstr2	TLF macrophage	Arf1	Arf1	Insr	Insr	0.333333	0.333333	0.418628	0.447828	0.110557	0.796598	Calca/Sstr2	TLF macrophage	Arf1	Arf1	Insr	Insr	0.333333	0.333333	0.418628	0.447828	9.57454	8.52554	0.187474	0.00229668
96560	Calca/Sstr2	TLF macrophage	Fn1	Fn1	Itgav	Itgav	0.666667	0.166667	0.0120938	1.24494	0.110557	0.526035	Calca/Sstr2	TLF macrophage	Fn1	Fn1	Itgav	Itgav	0.666667	0.166667	0.0120938	1.24494	4.37321	11.3892	0.015056	0.000302285
96561	Calca/Sstr2	TLF macrophage	Sema4c	Sema4c	Plxnb2	Plxnb2	0.111111	0.333333	0.228609	0.0695049	0.110557	0.532746	Calca/Sstr2	TLF macrophage	Sema4c	Sema4c	Plxnb2	Plxnb2	0.111111	0.333333	0.228609	0.0695049	1.24679	3.09154	0.0158894	0.0041223
96562	Calca/Sstr2	TLF macrophage	Sema4d	Sema4d	Plxnb2	Plxnb2	0.111111	0.5	0.45052	0.0695049	0.110557	0.615471	Calca/Sstr2	TLF macrophage	Sema4d	Sema4d	Plxnb2	Plxnb2	0.111111	0.5	0.45052	0.0695049	6.10451	3.09154	0.0313133	0.00165922
96563	Calca/Sstr2	TLF macrophage	Vegfa	Vegfa	Nrp1	Nrp1	0.888889	0.166667	0.0532334	2.55484	0.110557	0.769357	Calca/Sstr2	TLF macrophage	Vegfa	Vegfa	Nrp1	Nrp1	0.888889	0.166667	0.0532334	2.55484	1.47971	13.7746	0.136003	0.00667258
96564	Calca/Sstr2	TLF macrophage	Vegfa	Vegfa	Nrp2	Nrp2	1	0.166667	0.0532334	1.80536	0.110557	0.737123	Calca/Sstr2	TLF macrophage	Vegfa	Vegfa	Nrp2	Nrp2	1	0.166667	0.0532334	1.80536	1.47971	10.9981	0.0961052	0.00590543
96565	Calca/Sstr2	TLF macrophage	Vegfb	Vegfb	Nrp1	Nrp1	0.888889	0.5	0.400651	2.55484	0.110557	0.90149	Calca/Sstr2	TLF macrophage	Vegfb	Vegfb	Nrp1	Nrp1	0.888889	0.5	0.400651	2.55484	7.2002	13.7746	1.0236	0.0103207
96566	Calca/Sstr2	TLF macrophage	Spp1	Spp1	Cd44	Cd44	0.333333	0.5	0.660456	0.714022	0.110557	0.861331	Calca/Sstr2	TLF macrophage	Spp1	Spp1	Cd44	Cd44	0.333333	0.5	0.660456	0.714022	27.0995	18.6224	0.47158	0.000934454
96567	Calca/Sstr2	TLF macrophage	Dcn	Dcn	Egfr	Egfr	0.111111	0.166667	0.0339297	0.111936	0.110557	0.357915	Calca/Sstr2	TLF macrophage	Dcn	Dcn	Egfr	Egfr	0.111111	0.166667	0.0339297	0.111936	7.56366	4.3019	0.00379794	0.000116723
96568	Calca/Sstr2	TLF macrophage	Grn	Grn	Egfr	Egfr	0.111111	0.333333	0.12057	0.111936	0.110557	0.512384	Calca/Sstr2	TLF macrophage	Grn	Grn	Egfr	Egfr	0.111111	0.333333	0.12057	0.111936	8.28387	4.3019	0.0134961	0.000378716
96569	Calca/Sstr2	TLF macrophage	Grn	Grn	Sort1	Sort1	0.111111	0.333333	0.12057	0.20696	0.110557	0.588277	Calca/Sstr2	TLF macrophage	Grn	Grn	Sort1	Sort1	0.111111	0.333333	0.12057	0.20696	8.28387	9.72224	0.0249531	0.000309831
96570	Calca/Sstr2	TLF macrophage	Grn	Grn	Tnfrsf1b	Tnfrsf1b	0.444444	0.333333	0.12057	0.682724	0.110557	0.721845	Calca/Sstr2	TLF macrophage	Grn	Grn	Tnfrsf1b	Tnfrsf1b	0.444444	0.333333	0.12057	0.682724	8.28387	3.80092	0.0823161	0.00261434
96571	Calca/Sstr2	TLF macrophage	St6gal1	St6gal1	Egfr	Egfr	0.111111	0.333333	0.215315	0.111936	0.110557	0.584065	Calca/Sstr2	TLF macrophage	St6gal1	St6gal1	Egfr	Egfr	0.111111	0.333333	0.215315	0.111936	8.76937	4.3019	0.0241014	0.000638871
96572	Calca/Sstr2	TLF macrophage	Ntn1	Ntn1	Dcc	Dcc	0.222222	0.166667	0.0120938	0.296179	0.110557	0.351215	Calca/Sstr2	TLF macrophage	Ntn1	Ntn1	Dcc	Dcc	0.222222	0.166667	0.0120938	0.296179	1.7883	2.36977	0.00358194	0.000845223
96573	Calca/Sstr2	TLF macrophage	Ntn1	Ntn1	Neo1	Neo1	0.111111	0.166667	0.0120938	0.0695049	0.110557	0.207759	Calca/Sstr2	TLF macrophage	Ntn1	Ntn1	Neo1	Neo1	0.111111	0.166667	0.0120938	0.0695049	1.7883	6.52765	0.000840579	7.20081e-05
96574	Calca/Sstr2	TLF macrophage	Vcl	Vcl	Itgb5	Itgb5	0.333333	0.166667	0.147978	0.544459	0.110557	0.719685	Calca/Sstr2	TLF macrophage	Vcl	Vcl	Itgb5	Itgb5	0.333333	0.166667	0.147978	0.544459	7.94833	4.36315	0.0805681	0.0023232
96575	Calca/Sstr2	TLF macrophage	Vcl	Vcl	Alk	Alk	0.111111	0.166667	0.147978	0.223532	0.110557	0.621937	Calca/Sstr2	TLF macrophage	Vcl	Vcl	Alk	Alk	0.111111	0.166667	0.147978	0.223532	7.94833	2.3777	0.0330779	0.00175027
96576	Calca/Sstr2	TLF macrophage	Efna2	Efna2	Epha3	Epha3	0.111111	0.166667	0.0120938	0.0695049	0.110557	0.207759	Calca/Sstr2	TLF macrophage	Efna2	Efna2	Epha3	Epha3	0.111111	0.166667	0.0120938	0.0695049	0.14166	6.37488	0.000840579	0.000930808
96577	Calca/Sstr2	TLF macrophage	Fgf22	Fgf22	Fgfr1	Fgfr1	0.222222	0.166667	0.0233691	0.329856	0.110557	0.44263	Calca/Sstr2	TLF macrophage	Fgf22	Fgf22	Fgfr1	Fgfr1	0.222222	0.166667	0.0233691	0.329856	0.399684	13.2794	0.00770845	0.00145235
96578	Calca/Sstr2	TLF macrophage	Mif	Mif	Cd44	Cd44	0.333333	0.166667	0.204371	0.714022	0.110557	0.775545	Calca/Sstr2	TLF macrophage	Mif	Mif	Cd44	Cd44	0.333333	0.166667	0.204371	0.714022	10.4206	18.6224	0.145925	0.000751972
96579	Calca/Sstr2	TLF macrophage	Mif	Mif	Egfr	Egfr	0.111111	0.166667	0.204371	0.111936	0.110557	0.577714	Calca/Sstr2	TLF macrophage	Mif	Mif	Egfr	Egfr	0.111111	0.166667	0.204371	0.111936	10.4206	4.3019	0.0228763	0.000510309
96580	Calca/Sstr2	TLF macrophage	Lgals1	Lgals1	Itgb1	Itgb1	0.333333	0.333333	0.878082	0.536816	0.110557	0.861304	Calca/Sstr2	TLF macrophage	Lgals1	Lgals1	Itgb1	Itgb1	0.333333	0.333333	0.878082	0.536816	22.9114	23.1327	0.471368	0.000889371
96581	Calca/Sstr2	TLF macrophage	Lgals1	Lgals1	Ptprc	Ptprc	0.777778	0.333333	0.878082	1.82553	0.110557	0.919691	Calca/Sstr2	TLF macrophage	Lgals1	Lgals1	Ptprc	Ptprc	0.777778	0.333333	0.878082	1.82553	22.9114	8.08533	1.60297	0.00865317
96582	Calca/Sstr2	TLF macrophage	Timp1	Timp1	Cd63	Cd63	0.555556	0.166667	0.0705315	1.4048	0.110557	0.740069	Calca/Sstr2	TLF macrophage	Timp1	Timp1	Cd63	Cd63	0.555556	0.166667	0.0705315	1.4048	4.49099	35.5404	0.0990829	0.000620775
96583	Calca/Sstr2	TLF macrophage	Mmp2	Mmp2	Pecam1	Pecam1	0.333333	0.333333	0.347112	0.489594	0.110557	0.788529	Calca/Sstr2	TLF macrophage	Mmp2	Mmp2	Pecam1	Pecam1	0.333333	0.333333	0.347112	0.489594	2.45191	2.65679	0.169944	0.0260883
96584	Calca/Sstr2	TLF macrophage	Mmp2	Mmp2	Sdc2	Sdc2	0.555556	0.333333	0.347112	1.00128	0.110557	0.842083	Calca/Sstr2	TLF macrophage	Mmp2	Mmp2	Sdc2	Sdc2	0.555556	0.333333	0.347112	1.00128	2.45191	4.84907	0.347558	0.0292324
96585	Calca/Sstr2	TLF macrophage	Mmp2	Mmp2	Fgfr1	Fgfr1	0.222222	0.333333	0.347112	0.329856	0.110557	0.753733	Calca/Sstr2	TLF macrophage	Mmp2	Mmp2	Fgfr1	Fgfr1	0.222222	0.333333	0.347112	0.329856	2.45191	13.2794	0.114497	0.00351651
96586	Calca/Sstr2	TLF macrophage	Sfrp1	Sfrp1	Fzd2	Fzd2	0.111111	0.166667	0.0532334	0.0679045	0.110557	0.352256	Calca/Sstr2	TLF macrophage	Sfrp1	Sfrp1	Fzd2	Fzd2	0.111111	0.166667	0.0532334	0.0679045	5.17178	0.48653	0.00361478	0.00143659
96587	Calca/Sstr2	TLF macrophage	Amh	Amh	Egfr	Egfr	0.111111	0.166667	0.178017	0.111936	0.110557	0.56079	Calca/Sstr2	TLF macrophage	Amh	Amh	Egfr	Egfr	0.111111	0.166667	0.178017	0.111936	0.208796	4.3019	0.0199264	0.0221844
96588	Calca/Sstr2	TLF macrophage	Hgf	Hgf	Cd44	Cd44	0.333333	0.166667	0.240448	0.714022	0.110557	0.789378	Calca/Sstr2	TLF macrophage	Hgf	Hgf	Cd44	Cd44	0.333333	0.166667	0.240448	0.714022	1.82295	18.6224	0.171685	0.00505735
96589	Calca/Sstr2	TLF macrophage	Hgf	Hgf	Itgb1	Itgb1	0.333333	0.166667	0.240448	0.536816	0.110557	0.764687	Calca/Sstr2	TLF macrophage	Hgf	Hgf	Itgb1	Itgb1	0.333333	0.166667	0.240448	0.536816	1.82295	23.1327	0.129076	0.00306088
96590	Calca/Sstr2	TLF macrophage	Hgf	Hgf	Sdc2	Sdc2	0.555556	0.166667	0.240448	1.00128	0.110557	0.816114	Calca/Sstr2	TLF macrophage	Hgf	Hgf	Sdc2	Sdc2	0.555556	0.166667	0.240448	1.00128	1.82295	4.84907	0.240757	0.0272361
96591	Calca/Sstr2	TLF macrophage	Hgf	Hgf	Nrp1	Nrp1	0.888889	0.166667	0.240448	2.55484	0.110557	0.876381	Calca/Sstr2	TLF macrophage	Hgf	Hgf	Nrp1	Nrp1	0.888889	0.166667	0.240448	2.55484	1.82295	13.7746	0.614306	0.0244643
96592	Calca/Sstr2	TLF macrophage	Lamb1	Lamb1	Itgav	Itgav	0.666667	0.333333	0.20868	1.24494	0.110557	0.821756	Calca/Sstr2	TLF macrophage	Lamb1	Lamb1	Itgav	Itgav	0.666667	0.333333	0.20868	1.24494	9.67792	11.3892	0.259793	0.00235697
96593	Calca/Sstr2	TLF macrophage	Lamb1	Lamb1	Itgb1	Itgb1	0.333333	0.333333	0.20868	0.536816	0.110557	0.7517	Calca/Sstr2	TLF macrophage	Lamb1	Lamb1	Itgb1	Itgb1	0.333333	0.333333	0.20868	0.536816	9.67792	23.1327	0.112023	0.000500379
96594	Calca/Sstr2	TLF macrophage	Lamb1	Lamb1	Itga6	Itga6	0.111111	0.333333	0.20868	0.0695049	0.110557	0.521379	Calca/Sstr2	TLF macrophage	Lamb1	Lamb1	Itga6	Itga6	0.111111	0.333333	0.20868	0.0695049	9.67792	8.37932	0.0145043	0.000178857
96595	Calca/Sstr2	TLF macrophage	Lamb1	Lamb1	Itga1	Itga1	0.111111	0.333333	0.20868	0.0695049	0.110557	0.521379	Calca/Sstr2	TLF macrophage	Lamb1	Lamb1	Itga1	Itga1	0.111111	0.333333	0.20868	0.0695049	9.67792	5.25018	0.0145043	0.000285457
96596	Calca/Sstr2	TLF macrophage	Hbegf	Hbegf	Cd44	Cd44	0.333333	0.166667	0.0532334	0.714022	0.110557	0.638133	Calca/Sstr2	TLF macrophage	Hbegf	Hbegf	Cd44	Cd44	0.333333	0.166667	0.0532334	0.714022	1.57526	18.6224	0.0380098	0.00129571
96597	Calca/Sstr2	TLF macrophage	Hbegf	Hbegf	Cd9	Cd9	0.444444	0.166667	0.0532334	0.967596	0.110557	0.672435	Calca/Sstr2	TLF macrophage	Hbegf	Hbegf	Cd9	Cd9	0.444444	0.166667	0.0532334	0.967596	1.57526	32.324	0.0515084	0.00101158
96598	Calca/Sstr2	TLF macrophage	Hbegf	Hbegf	Prlr	Prlr	0.111111	0.166667	0.0532334	0.0695049	0.110557	0.354918	Calca/Sstr2	TLF macrophage	Hbegf	Hbegf	Prlr	Prlr	0.111111	0.166667	0.0532334	0.0695049	1.57526	1.53369	0.00369998	0.00153147
96599	Calca/Sstr2	TLF macrophage	Hbegf	Hbegf	Erbb2	Erbb2	0.111111	0.166667	0.0532334	0.0695049	0.110557	0.354918	Calca/Sstr2	TLF macrophage	Hbegf	Hbegf	Erbb2	Erbb2	0.111111	0.166667	0.0532334	0.0695049	1.57526	2.35031	0.00369998	0.00099936
96600	Calca/Sstr2	TLF macrophage	Sema3g	Sema3g	Nrp2	Nrp2	1	0.166667	0.0233691	1.80536	0.110557	0.65009	Calca/Sstr2	TLF macrophage	Sema3g	Sema3g	Nrp2	Nrp2	1	0.166667	0.0233691	1.80536	1.52914	10.9981	0.0421896	0.00250864
96601	Calca/Sstr2	TLF macrophage	Apob	Apob	Itgam	Itgam	0.444444	0.166667	0.0120938	0.769041	0.110557	0.4659	Calca/Sstr2	TLF macrophage	Apob	Apob	Itgam	Itgam	0.444444	0.166667	0.0120938	0.769041	0.267964	2.53794	0.00930063	0.0136759
96602	Calca/Sstr2	TLF macrophage	Apob	Apob	Lrp6	Lrp6	0.222222	0.166667	0.0120938	0.413766	0.110557	0.390185	Calca/Sstr2	TLF macrophage	Apob	Apob	Lrp6	Lrp6	0.222222	0.166667	0.0120938	0.413766	0.267964	7.83793	0.00500401	0.00238254
96603	Calca/Sstr2	TLF macrophage	Apob	Apob	Olr1	Olr1	0.111111	0.166667	0.0120938	0.14598	0.110557	0.275389	Calca/Sstr2	TLF macrophage	Apob	Apob	Olr1	Olr1	0.111111	0.166667	0.0120938	0.14598	0.267964	1.01042	0.00176545	0.00652048
96604	Calca/Sstr2	TLF macrophage	Apob	Apob	Tlr6	Tlr6	0.222222	0.166667	0.0120938	0.22168	0.110557	0.318958	Calca/Sstr2	TLF macrophage	Apob	Apob	Tlr6	Tlr6	0.222222	0.166667	0.0120938	0.22168	0.267964	0.624493	0.00268096	0.0160209
96605	Calca/Sstr2	TLF macrophage	Apob	Apob	Lrp1	Lrp1	0.777778	0.166667	0.0120938	1.54694	0.110557	0.553009	Calca/Sstr2	TLF macrophage	Apob	Apob	Lrp1	Lrp1	0.777778	0.166667	0.0120938	1.54694	0.267964	7.33555	0.0187084	0.00951763
96606	Calca/Sstr2	TLF macrophage	Apob	Apob	Tlr4	Tlr4	0.555556	0.166667	0.0120938	0.710307	0.110557	0.45603	Calca/Sstr2	TLF macrophage	Apob	Apob	Tlr4	Tlr4	0.555556	0.166667	0.0120938	0.710307	0.267964	2.80078	0.00859032	0.011446
96607	Calca/Sstr2	TLF macrophage	Tgfb3	Tgfb3	Itgb1	Itgb1	0.333333	0.166667	0.0339297	0.536816	0.110557	0.549696	Calca/Sstr2	TLF macrophage	Tgfb3	Tgfb3	Itgb1	Itgb1	0.333333	0.166667	0.0339297	0.536816	0.610955	23.1327	0.018214	0.00128876
96608	Calca/Sstr2	TLF macrophage	Tgfb3	Tgfb3	Acvrl1	Acvrl1	0.111111	0.166667	0.0339297	0.220111	0.110557	0.43873	Calca/Sstr2	TLF macrophage	Tgfb3	Tgfb3	Acvrl1	Acvrl1	0.111111	0.166667	0.0339297	0.220111	0.610955	1.3562	0.00746832	0.00901345
96609	Calca/Sstr2	TLF macrophage	Tgfb3	Tgfb3	Itgb5	Itgb5	0.333333	0.166667	0.0339297	0.544459	0.110557	0.551445	Calca/Sstr2	TLF macrophage	Tgfb3	Tgfb3	Itgb5	Itgb5	0.333333	0.166667	0.0339297	0.544459	0.610955	4.36315	0.0184733	0.00693004
96610	Calca/Sstr2	TLF macrophage	Tnfsf10	Tnfsf10	Ripk1	Ripk1	0.222222	0.166667	0.0233691	0.276296	0.110557	0.420899	Calca/Sstr2	TLF macrophage	Tnfsf10	Tnfsf10	Ripk1	Ripk1	0.222222	0.166667	0.0233691	0.276296	1.41596	3.50986	0.00645681	0.0012992
96611	Calca/Sstr2	TLF macrophage	Gstm7	Gstm7	Ryr2	Ryr2	0.111111	0.166667	0.236375	0.205142	0.110557	0.665751	Calca/Sstr2	TLF macrophage	Gstm7	Gstm7	Ryr2	Ryr2	0.111111	0.166667	0.236375	0.205142	3.26655	16.0525	0.0484904	0.000924749
96612	Calca/Sstr2	TLF macrophage	Inha	Inha	Acvr1	Acvr1	0.111111	0.333333	0.201386	0.268579	0.110557	0.677794	Calca/Sstr2	TLF macrophage	Inha	Inha	Acvr1	Acvr1	0.111111	0.333333	0.201386	0.268579	1.03529	6.56093	0.0540881	0.00796294
96613	Calca/Sstr2	TLF macrophage	C3	C3	Itgam	Itgam	0.444444	0.166667	0.0233691	0.769041	0.110557	0.548038	Calca/Sstr2	TLF macrophage	C3	C3	Itgam	Itgam	0.444444	0.166667	0.0233691	0.769041	3.65727	2.53794	0.0179718	0.00193622
96614	Calca/Sstr2	TLF macrophage	C3	C3	Cd46	Cd46	0.333333	0.166667	0.0233691	0.472108	0.110557	0.487198	Calca/Sstr2	TLF macrophage	C3	C3	Cd46	Cd46	0.333333	0.166667	0.0233691	0.472108	3.65727	12.3037	0.0110327	0.000245183
96615	Calca/Sstr2	TLF macrophage	C3	C3	C5ar2	C5ar2	0.111111	0.166667	0.0233691	0.111936	0.110557	0.316293	Calca/Sstr2	TLF macrophage	C3	C3	C5ar2	C5ar2	0.111111	0.166667	0.0233691	0.111936	3.65727	0.17772	0.00261583	0.00402455
96616	Calca/Sstr2	TLF macrophage	C3	C3	Cd81	Cd81	0.555556	0.166667	0.0233691	0.990237	0.110557	0.579117	Calca/Sstr2	TLF macrophage	C3	C3	Cd81	Cd81	0.555556	0.166667	0.0233691	0.990237	3.65727	39.9319	0.023141	0.000158455
96617	Calca/Sstr2	TLF macrophage	Apoe	Apoe	Lrp6	Lrp6	0.222222	1	2.24943	0.413766	0.110557	0.897185	Calca/Sstr2	TLF macrophage	Apoe	Apoe	Lrp6	Lrp6	0.222222	1	2.24943	0.413766	51.8815	7.83793	0.930738	0.00228883
96618	Calca/Sstr2	TLF macrophage	Apoe	Apoe	Ldlr	Ldlr	0.111111	1	2.24943	0.0695049	0.110557	0.781492	Calca/Sstr2	TLF macrophage	Apoe	Apoe	Ldlr	Ldlr	0.111111	1	2.24943	0.0695049	51.8815	4.33446	0.156346	0.000695249
96619	Calca/Sstr2	TLF macrophage	Apoe	Apoe	Trem2	Trem2	0.111111	1	2.24943	0.206807	0.110557	0.860515	Calca/Sstr2	TLF macrophage	Apoe	Apoe	Trem2	Trem2	0.111111	1	2.24943	0.206807	51.8815	1.95278	0.465197	0.00459168
96620	Calca/Sstr2	TLF macrophage	Apoe	Apoe	Abca1	Abca1	0.666667	1	2.24943	1.6757	0.110557	0.946124	Calca/Sstr2	TLF macrophage	Apoe	Apoe	Abca1	Abca1	0.666667	1	2.24943	1.6757	51.8815	15.6945	3.76938	0.00462923
96621	Calca/Sstr2	TLF macrophage	Apoe	Apoe	Scarb1	Scarb1	0.444444	1	2.24943	0.721413	0.110557	0.920143	Calca/Sstr2	TLF macrophage	Apoe	Apoe	Scarb1	Scarb1	0.444444	1	2.24943	0.721413	51.8815	4.78604	1.62277	0.00653534
96622	Calca/Sstr2	TLF macrophage	Apoe	Apoe	Sdc2	Sdc2	0.555556	1	2.24943	1.00128	0.110557	0.931388	Calca/Sstr2	TLF macrophage	Apoe	Apoe	Sdc2	Sdc2	0.555556	1	2.24943	1.00128	51.8815	4.84907	2.25232	0.00895279
96623	Calca/Sstr2	TLF macrophage	Ncan	Ncan	Sdc3	Sdc3	0.222222	0.166667	0.0120938	0.293037	0.110557	0.350001	Calca/Sstr2	TLF macrophage	Ncan	Ncan	Sdc3	Sdc3	0.222222	0.166667	0.0120938	0.293037	0.902156	4.06092	0.00354393	0.000967341
96624	Calca/Sstr2	TLF macrophage	Lama5	Lama5	Itga6	Itga6	0.111111	0.166667	0.0120938	0.0695049	0.110557	0.207759	Calca/Sstr2	TLF macrophage	Lama5	Lama5	Itga6	Itga6	0.111111	0.166667	0.0120938	0.0695049	2.30225	8.37932	0.000840579	4.3573e-05
96625	Calca/Sstr2	TLF macrophage	Lama5	Lama5	Itgb1	Itgb1	0.333333	0.166667	0.0120938	0.536816	0.110557	0.421564	Calca/Sstr2	TLF macrophage	Lama5	Lama5	Itgb1	Itgb1	0.333333	0.166667	0.0120938	0.536816	2.30225	23.1327	0.00649215	0.000121902
96626	Calca/Sstr2	TLF macrophage	Jag1	Jag1	Cd46	Cd46	0.333333	0.166667	0.0438609	0.472108	0.110557	0.565517	Calca/Sstr2	TLF macrophage	Jag1	Jag1	Cd46	Cd46	0.333333	0.166667	0.0438609	0.472108	7.37627	12.3037	0.020707	0.000228163
96627	Calca/Sstr2	TLF macrophage	Nts	Nts	Sort1	Sort1	0.111111	0.166667	0.216515	0.20696	0.110557	0.656911	Calca/Sstr2	TLF macrophage	Nts	Nts	Sort1	Sort1	0.111111	0.166667	0.216515	0.20696	0.354438	9.72224	0.0448098	0.0130037
96628	Calca/Sstr2	TLF macrophage	Gdf11	Gdf11	Bmpr2	Bmpr2	0.777778	0.166667	0.0785508	1.50115	0.110557	0.756454	Calca/Sstr2	TLF macrophage	Gdf11	Gdf11	Bmpr2	Bmpr2	0.777778	0.166667	0.0785508	1.50115	1.35417	24.1012	0.117916	0.00361295
96629	Calca/Sstr2	TLF macrophage	Gdf11	Gdf11	Bmpr1a	Bmpr1a	0.111111	0.166667	0.0785508	0.14598	0.110557	0.49202	Calca/Sstr2	TLF macrophage	Gdf11	Gdf11	Bmpr1a	Bmpr1a	0.111111	0.166667	0.0785508	0.14598	1.35417	8.33921	0.0114668	0.00101541
96630	Calca/Sstr2	TLF macrophage	Lamc1	Lamc1	Itga6	Itga6	0.111111	0.5	0.257448	0.0695049	0.110557	0.5475	Calca/Sstr2	TLF macrophage	Lamc1	Lamc1	Itga6	Itga6	0.111111	0.5	0.257448	0.0695049	10.3393	8.37932	0.0178939	0.000206541
96631	Calca/Sstr2	TLF macrophage	Lamc1	Lamc1	Itga1	Itga1	0.111111	0.5	0.257448	0.0695049	0.110557	0.5475	Calca/Sstr2	TLF macrophage	Lamc1	Lamc1	Itga1	Itga1	0.111111	0.5	0.257448	0.0695049	10.3393	5.25018	0.0178939	0.000329641
96632	Calca/Sstr2	TLF macrophage	Lamc1	Lamc1	Itgav	Itgav	0.666667	0.5	0.257448	1.24494	0.110557	0.836621	Calca/Sstr2	TLF macrophage	Lamc1	Lamc1	Itgav	Itgav	0.666667	0.5	0.257448	1.24494	10.3393	11.3892	0.320506	0.00272178
96633	Calca/Sstr2	TLF macrophage	Lamc1	Lamc1	Itgb1	Itgb1	0.333333	0.5	0.257448	0.536816	0.110557	0.770777	Calca/Sstr2	TLF macrophage	Lamc1	Lamc1	Itgb1	Itgb1	0.333333	0.5	0.257448	0.536816	10.3393	23.1327	0.138202	0.00057783
96634	Calca/Sstr2	TLF macrophage	Tgs1	Tgs1	Rxra	Rxra	0.222222	0.166667	0.0233691	0.293037	0.110557	0.428084	Calca/Sstr2	TLF macrophage	Tgs1	Tgs1	Rxra	Rxra	0.222222	0.166667	0.0233691	0.293037	2.55474	1.45381	0.00684802	0.00184379
96635	Calca/Sstr2	TLF macrophage	Adam10	Adam10	Gpnmb	Gpnmb	0.444444	0.5	0.436591	0.766694	0.110557	0.839567	Calca/Sstr2	TLF macrophage	Adam10	Adam10	Gpnmb	Gpnmb	0.444444	0.5	0.436591	0.766694	14.2065	1.32685	0.334731	0.0177577
96636	Calca/Sstr2	TLF macrophage	Adam10	Adam10	Tspan5	Tspan5	0.111111	0.5	0.436591	0.201053	0.110557	0.728248	Calca/Sstr2	TLF macrophage	Adam10	Adam10	Tspan5	Tspan5	0.111111	0.5	0.436591	0.201053	14.2065	9.84579	0.0877778	0.000627551
96637	Calca/Sstr2	TLF macrophage	Adam10	Adam10	Tspan15	Tspan15	0.111111	0.5	0.436591	0.0679045	0.110557	0.608978	Calca/Sstr2	TLF macrophage	Adam10	Adam10	Tspan15	Tspan15	0.111111	0.5	0.436591	0.0679045	14.2065	3.49982	0.0296464	0.000596267
96638	Calca/Sstr2	TLF macrophage	Adam10	Adam10	Cadm1	Cadm1	0.111111	0.5	0.436591	0.111936	0.110557	0.666618	Calca/Sstr2	TLF macrophage	Adam10	Adam10	Cadm1	Cadm1	0.111111	0.5	0.436591	0.111936	14.2065	36.5343	0.04887	9.41576e-05
96639	Calca/Sstr2	TLF macrophage	Adam10	Adam10	Tspan14	Tspan14	0.333333	0.5	0.436591	0.414937	0.110557	0.793807	Calca/Sstr2	TLF macrophage	Adam10	Adam10	Tspan14	Tspan14	0.333333	0.5	0.436591	0.414937	14.2065	7.29834	0.181158	0.00174722
96640	Calca/Sstr2	TLF macrophage	Adam10	Adam10	Il6ra	Il6ra	0.555556	0.5	0.436591	1.00587	0.110557	0.857022	Calca/Sstr2	TLF macrophage	Adam10	Adam10	Il6ra	Il6ra	0.555556	0.5	0.436591	1.00587	14.2065	3.62973	0.439153	0.00851639
96641	Calca/Sstr2	TLF macrophage	Adam10	Adam10	Epha3	Epha3	0.111111	0.5	0.436591	0.0695049	0.110557	0.611748	Calca/Sstr2	TLF macrophage	Adam10	Adam10	Epha3	Epha3	0.111111	0.5	0.436591	0.0695049	14.2065	6.37488	0.0303452	0.000335067
96642	Calca/Sstr2	TLF macrophage	Adam10	Adam10	Trem2	Trem2	0.111111	0.5	0.436591	0.206807	0.110557	0.731031	Calca/Sstr2	TLF macrophage	Adam10	Adam10	Trem2	Trem2	0.111111	0.5	0.436591	0.206807	14.2065	1.95278	0.0902898	0.00325462
96643	Calca/Sstr2	TLF macrophage	Adam10	Adam10	Axl	Axl	0.222222	0.5	0.436591	0.209573	0.110557	0.732335	Calca/Sstr2	TLF macrophage	Adam10	Adam10	Axl	Axl	0.222222	0.5	0.436591	0.209573	14.2065	4.49012	0.0914977	0.00143439
96644	Calca/Sstr2	TLF macrophage	Adam10	Adam10	Nrcam	Nrcam	0.444444	0.5	0.436591	0.572491	0.110557	0.818908	Calca/Sstr2	TLF macrophage	Adam10	Adam10	Nrcam	Nrcam	0.444444	0.5	0.436591	0.572491	14.2065	32.5322	0.249944	0.000540809
96645	Calca/Sstr2	TLF macrophage	Col8a1	Col8a1	Itga1	Itga1	0.111111	0.166667	0.0120938	0.0695049	0.110557	0.207759	Calca/Sstr2	TLF macrophage	Col8a1	Col8a1	Itga1	Itga1	0.111111	0.166667	0.0120938	0.0695049	5.55247	5.25018	0.000840579	2.88349e-05
96646	Calca/Sstr2	TLF macrophage	Vwf	Vwf	Itga2b	Itga2b	0.111111	0.166667	0.0233691	0.206807	0.110557	0.386054	Calca/Sstr2	TLF macrophage	Vwf	Vwf	Itga2b	Itga2b	0.111111	0.166667	0.0233691	0.206807	2.78635	1.1404	0.00483289	0.00152094
96647	Calca/Sstr2	TLF macrophage	Cdh1	Cdh1	Egfr	Egfr	0.111111	0.166667	0.100525	0.111936	0.110557	0.48966	Calca/Sstr2	TLF macrophage	Cdh1	Cdh1	Egfr	Egfr	0.111111	0.166667	0.100525	0.111936	4.61452	4.3019	0.0112523	0.000566831
96648	Calca/Sstr2	TLF macrophage	Cdh1	Cdh1	Igf1r	Igf1r	0.111111	0.166667	0.100525	0.20696	0.110557	0.566094	Calca/Sstr2	TLF macrophage	Cdh1	Cdh1	Igf1r	Igf1r	0.111111	0.166667	0.100525	0.20696	4.61452	15.1309	0.0208046	0.000297967
96649	Calca/Sstr2	TLF macrophage	Cdh1	Cdh1	Itgae	Itgae	0.111111	0.166667	0.100525	0.206807	0.110557	0.566003	Calca/Sstr2	TLF macrophage	Cdh1	Cdh1	Itgae	Itgae	0.111111	0.166667	0.100525	0.206807	4.61452	2.7258	0.0207892	0.00165279
96650	Calca/Sstr2	TLF macrophage	Cdh1	Cdh1	Ptprm	Ptprm	0.555556	0.166667	0.100525	1.43779	0.110557	0.77471	Calca/Sstr2	TLF macrophage	Cdh1	Cdh1	Ptprm	Ptprm	0.555556	0.166667	0.100525	1.43779	4.61452	16.1304	0.144533	0.00194177
96651	Calca/Sstr2	TLF macrophage	Cdh1	Cdh1	Ptprf	Ptprf	0.222222	0.166667	0.100525	0.344336	0.110557	0.62726	Calca/Sstr2	TLF macrophage	Cdh1	Cdh1	Ptprf	Ptprf	0.222222	0.166667	0.100525	0.344336	4.61452	17.017	0.0346143	0.000440804
96652	Calca/Sstr2	TLF macrophage	Sema7a	Sema7a	Itgb1	Itgb1	0.333333	0.333333	0.45289	0.536816	0.110557	0.816846	Calca/Sstr2	TLF macrophage	Sema7a	Sema7a	Itgb1	Itgb1	0.333333	0.333333	0.45289	0.536816	6.40842	23.1327	0.243118	0.00163999
96653	Calca/Sstr2	TLF macrophage	Sema7a	Sema7a	Itga1	Itga1	0.111111	0.333333	0.45289	0.0695049	0.110557	0.616092	Calca/Sstr2	TLF macrophage	Sema7a	Sema7a	Itga1	Itga1	0.111111	0.333333	0.45289	0.0695049	6.40842	5.25018	0.0314781	0.000935586
96654	Calca/Sstr2	TLF macrophage	Rims2	Rims2	Abca1	Abca1	0.666667	0.833333	2.61124	1.6757	0.110557	0.949801	Calca/Sstr2	TLF macrophage	Rims2	Rims2	Abca1	Abca1	0.666667	0.833333	2.61124	1.6757	18.2586	15.6945	4.37566	0.0152696
96655	Calca/Sstr2	TLF macrophage	Timp2	Timp2	Cd44	Cd44	0.333333	0.333333	0.568186	0.714022	0.110557	0.852098	Calca/Sstr2	TLF macrophage	Timp2	Timp2	Cd44	Cd44	0.333333	0.333333	0.568186	0.714022	16.7556	18.6224	0.405698	0.00130019
96656	Calca/Sstr2	TLF macrophage	Timp2	Timp2	Itgb1	Itgb1	0.333333	0.333333	0.568186	0.536816	0.110557	0.833206	Calca/Sstr2	TLF macrophage	Timp2	Timp2	Itgb1	Itgb1	0.333333	0.333333	0.568186	0.536816	16.7556	23.1327	0.305011	0.000786922
96657	Calca/Sstr2	TLF macrophage	Lgals3bp	Lgals3bp	Itgb1	Itgb1	0.333333	0.5	0.556101	0.536816	0.110557	0.831707	Calca/Sstr2	TLF macrophage	Lgals3bp	Lgals3bp	Itgb1	Itgb1	0.333333	0.5	0.556101	0.536816	7.18977	23.1327	0.298524	0.00179489
96658	Calca/Sstr2	TLF macrophage	Farp2	Farp2	Plxna2	Plxna2	0.333333	0.5	0.413871	0.475764	0.110557	0.800545	Calca/Sstr2	TLF macrophage	Farp2	Farp2	Plxna2	Plxna2	0.333333	0.5	0.413871	0.475764	8.99708	7.75627	0.196905	0.00282164
96659	Calca/Sstr2	TLF macrophage	Farp2	Farp2	Plxna4	Plxna4	0.111111	0.5	0.413871	0.0679045	0.110557	0.602597	Calca/Sstr2	TLF macrophage	Farp2	Farp2	Plxna4	Plxna4	0.111111	0.5	0.413871	0.0679045	8.99708	7.01524	0.0281037	0.000445265
96660	Calca/Sstr2	TLF macrophage	Fgf2	Fgf2	Fgfr1	Fgfr1	0.222222	0.166667	0.0673367	0.329856	0.110557	0.574113	Calca/Sstr2	TLF macrophage	Fgf2	Fgf2	Fgfr1	Fgfr1	0.222222	0.166667	0.0673367	0.329856	2.82972	13.2794	0.0222114	0.000591092
96661	Calca/Sstr2	TLF macrophage	Fgf2	Fgf2	Cd44	Cd44	0.333333	0.166667	0.0673367	0.714022	0.110557	0.664804	Calca/Sstr2	TLF macrophage	Fgf2	Fgf2	Cd44	Cd44	0.333333	0.166667	0.0673367	0.714022	2.82972	18.6224	0.0480799	0.000912398
96662	Calca/Sstr2	TLF macrophage	Fgf2	Fgf2	Sdc3	Sdc3	0.222222	0.166667	0.0673367	0.293037	0.110557	0.559583	Calca/Sstr2	TLF macrophage	Fgf2	Fgf2	Sdc3	Sdc3	0.222222	0.166667	0.0673367	0.293037	2.82972	4.06092	0.0197322	0.00171714
96663	Calca/Sstr2	TLF macrophage	Fgf2	Fgf2	Sdc2	Sdc2	0.555556	0.166667	0.0673367	1.00128	0.110557	0.701372	Calca/Sstr2	TLF macrophage	Fgf2	Fgf2	Sdc2	Sdc2	0.555556	0.166667	0.0673367	1.00128	2.82972	4.84907	0.0674232	0.00491369
96664	Calca/Sstr2	TLF macrophage	Fgf2	Fgf2	Nrp1	Nrp1	0.888889	0.166667	0.0673367	2.55484	0.110557	0.789546	Calca/Sstr2	TLF macrophage	Fgf2	Fgf2	Nrp1	Nrp1	0.888889	0.166667	0.0673367	2.55484	2.82972	13.7746	0.172034	0.00441362
96665	Calca/Sstr2	TLF macrophage	Sema3c	Sema3c	Plxnd1	Plxnd1	0.333333	0.166667	0.0120938	0.355553	0.110557	0.372304	Calca/Sstr2	TLF macrophage	Sema3c	Sema3c	Plxnd1	Plxnd1	0.333333	0.166667	0.0120938	0.355553	5.01403	2.97832	0.00429999	0.000287944
96666	Calca/Sstr2	TLF macrophage	Sema3c	Sema3c	Nrp1	Nrp1	0.888889	0.166667	0.0120938	2.55484	0.110557	0.613889	Calca/Sstr2	TLF macrophage	Sema3c	Sema3c	Nrp1	Nrp1	0.888889	0.166667	0.0120938	2.55484	5.01403	13.7746	0.0308977	0.000447365
96667	Calca/Sstr2	TLF macrophage	Sema3a	Sema3a	Nrp2	Nrp2	1	0.166667	0.0120938	1.80536	0.110557	0.572014	Calca/Sstr2	TLF macrophage	Sema3a	Sema3a	Nrp2	Nrp2	1	0.166667	0.0120938	1.80536	1.16921	10.9981	0.0218336	0.0016979
96668	Calca/Sstr2	TLF macrophage	Timp3	Timp3	Cd44	Cd44	0.333333	0.166667	0.184872	0.714022	0.110557	0.766698	Calca/Sstr2	TLF macrophage	Timp3	Timp3	Cd44	Cd44	0.333333	0.166667	0.184872	0.714022	15.008	18.6224	0.132003	0.000472306
96669	Calca/Sstr2	TLF macrophage	Fgf7	Fgf7	Fgfr1	Fgfr1	0.222222	0.166667	0.216515	0.329856	0.110557	0.707366	Calca/Sstr2	TLF macrophage	Fgf7	Fgf7	Fgfr1	Fgfr1	0.222222	0.166667	0.216515	0.329856	3.38506	13.2794	0.0714188	0.00158879
96670	Calca/Sstr2	TLF macrophage	Cgn	Cgn	F11r	F11r	0.222222	0.166667	0.0233691	0.137409	0.110557	0.338868	Calca/Sstr2	TLF macrophage	Cgn	Cgn	F11r	F11r	0.222222	0.166667	0.0233691	0.137409	0.262946	0.343793	0.00321114	0.0355218
96671	Calca/Sstr2	TLF macrophage	Cgn	Cgn	Tgfbr2	Tgfbr2	0.333333	0.166667	0.0233691	0.534573	0.110557	0.502728	Calca/Sstr2	TLF macrophage	Cgn	Cgn	Tgfbr2	Tgfbr2	0.333333	0.166667	0.0233691	0.534573	0.262946	11.4365	0.0124925	0.00415423
96672	Calca/Sstr2	TLF macrophage	Cgn	Cgn	Tgfbr1	Tgfbr1	0.555556	0.166667	0.0233691	1.09835	0.110557	0.591691	Calca/Sstr2	TLF macrophage	Cgn	Cgn	Tgfbr1	Tgfbr1	0.555556	0.166667	0.0233691	1.09835	0.262946	11.9305	0.0256674	0.00818197
96673	Calca/Sstr2	TLF macrophage	Lin7c	Lin7c	Abca1	Abca1	0.666667	0.166667	0.0785508	1.6757	0.110557	0.766443	Calca/Sstr2	TLF macrophage	Lin7c	Lin7c	Abca1	Abca1	0.666667	0.166667	0.0785508	1.6757	2.95276	15.6945	0.131628	0.00284035
96674	Calca/Sstr2	TLF macrophage	Pigf	Pigf	Flt1	Flt1	0.111111	0.666667	0.66371	0.274997	0.110557	0.794419	Calca/Sstr2	TLF macrophage	Pigf	Pigf	Flt1	Flt1	0.111111	0.666667	0.66371	0.274997	5.93464	2.80102	0.182518	0.0109798
96675	Calca/Sstr2	TLF macrophage	Bmp3	Bmp3	Bmpr2	Bmpr2	0.777778	0.166667	0.0532334	1.50115	0.110557	0.718858	Calca/Sstr2	TLF macrophage	Bmp3	Bmp3	Bmpr2	Bmpr2	0.777778	0.166667	0.0532334	1.50115	0.636139	24.1012	0.0799111	0.00521215
96676	Calca/Sstr2	TLF macrophage	Bmp3	Bmp3	Bmpr1a	Bmpr1a	0.111111	0.166667	0.0532334	0.14598	0.110557	0.443627	Calca/Sstr2	TLF macrophage	Bmp3	Bmp3	Bmpr1a	Bmpr1a	0.111111	0.166667	0.0532334	0.14598	0.636139	8.33921	0.00777099	0.00146487
96677	Calca/Sstr2	TLF macrophage	App	App	Lrp10	Lrp10	0.111111	1	1.76527	0.220111	0.110557	0.849357	Calca/Sstr2	TLF macrophage	App	App	Lrp10	Lrp10	0.111111	1	1.76527	0.220111	46.523	3.89649	0.388556	0.00214344
96678	Calca/Sstr2	TLF macrophage	App	App	Pld1	Pld1	0.444444	1	1.76527	0.809726	0.110557	0.915355	Calca/Sstr2	TLF macrophage	App	App	Pld1	Pld1	0.444444	1	1.76527	0.809726	46.523	6.47433	1.42938	0.00474555
96679	Calca/Sstr2	TLF macrophage	App	App	Tspan15	Tspan15	0.111111	1	1.76527	0.0679045	0.110557	0.757964	Calca/Sstr2	TLF macrophage	App	App	Tspan15	Tspan15	0.111111	1	1.76527	0.0679045	46.523	3.49982	0.11987	0.0007362
96680	Calca/Sstr2	TLF macrophage	App	App	Dcc	Dcc	0.222222	1	1.76527	0.296179	0.110557	0.867379	Calca/Sstr2	TLF macrophage	App	App	Dcc	Dcc	0.222222	1	1.76527	0.296179	46.523	2.36977	0.522836	0.00474233
96681	Calca/Sstr2	TLF macrophage	App	App	Cav1	Cav1	0.111111	1	1.76527	0.246107	0.110557	0.85636	Calca/Sstr2	TLF macrophage	App	App	Cav1	Cav1	0.111111	1	1.76527	0.246107	46.523	4.387	0.434445	0.00212862
96682	Calca/Sstr2	TLF macrophage	App	App	Tnfrsf21	Tnfrsf21	0.666667	1	1.76527	1.14125	0.110557	0.927737	Calca/Sstr2	TLF macrophage	App	App	Tnfrsf21	Tnfrsf21	0.666667	1	1.76527	1.14125	46.523	12.4976	2.01462	0.00346496
96683	Calca/Sstr2	TLF macrophage	App	App	Ncstn	Ncstn	0.111111	1	1.76527	0.273025	0.110557	0.862627	Calca/Sstr2	TLF macrophage	App	App	Ncstn	Ncstn	0.111111	1	1.76527	0.273025	46.523	3.94782	0.481963	0.00262415
96684	Calca/Sstr2	TLF macrophage	Wif1	Wif1	Ryk	Ryk	0.222222	0.333333	0.242207	0.215485	0.110557	0.673885	Calca/Sstr2	TLF macrophage	Wif1	Wif1	Ryk	Ryk	0.222222	0.333333	0.242207	0.215485	2.93813	6.77109	0.0521919	0.00262345
96685	Calca/Sstr2	TLF macrophage	S100b	S100b	Alcam	Alcam	0.444444	0.166667	0.0621067	0.72534	0.110557	0.65751	Calca/Sstr2	TLF macrophage	S100b	S100b	Alcam	Alcam	0.444444	0.166667	0.0621067	0.72534	19.4026	30.3576	0.0450485	7.64807e-05
96686	Calca/Sstr2	TLF macrophage	S100a1	S100a1	Ryr2	Ryr2	0.111111	0.166667	0.0120938	0.205142	0.110557	0.310596	Calca/Sstr2	TLF macrophage	S100a1	S100a1	Ryr2	Ryr2	0.111111	0.166667	0.0120938	0.205142	4.61628	16.0525	0.00248095	3.34798e-05
96687	Calca/Sstr2	TLF macrophage	S100a1	S100a1	Ryr1	Ryr1	0.222222	0.166667	0.0120938	0.284082	0.110557	0.346479	Calca/Sstr2	TLF macrophage	S100a1	S100a1	Ryr1	Ryr1	0.222222	0.166667	0.0120938	0.284082	4.61628	2.33665	0.00343563	0.000318508
96688	Calca/Sstr2	TLF macrophage	S100a1	S100a1	Tlr4	Tlr4	0.555556	0.166667	0.0120938	0.710307	0.110557	0.45603	Calca/Sstr2	TLF macrophage	S100a1	S100a1	Tlr4	Tlr4	0.555556	0.166667	0.0120938	0.710307	4.61628	2.80078	0.00859032	0.000664414
96689	Calca/Sstr2	TLF macrophage	Draxin	Draxin	Dcc	Dcc	0.222222	0.166667	0.0120938	0.296179	0.110557	0.351215	Calca/Sstr2	TLF macrophage	Draxin	Draxin	Dcc	Dcc	0.222222	0.166667	0.0120938	0.296179	0.216999	2.36977	0.00358194	0.00696552
96690	Calca/Sstr2	TLF macrophage	Arpc5	Arpc5	Ldlr	Ldlr	0.111111	0.833333	1.21059	0.0695049	0.110557	0.724042	Calca/Sstr2	TLF macrophage	Arpc5	Arpc5	Ldlr	Ldlr	0.111111	0.833333	1.21059	0.0695049	19.308	4.33446	0.0841419	0.0010054
96691	Calca/Sstr2	TLF macrophage	Liph	Liph	Lpar1	Lpar1	0.333333	0.166667	0.0438609	0.484063	0.110557	0.568587	Calca/Sstr2	TLF macrophage	Liph	Liph	Lpar1	Lpar1	0.333333	0.166667	0.0438609	0.484063	0.233771	10.8213	0.0212314	0.00839284
96692	Calca/Sstr2	TLF macrophage	Liph	Liph	Lpar4	Lpar4	0.111111	0.166667	0.0438609	0.0695049	0.110557	0.333073	Calca/Sstr2	TLF macrophage	Liph	Liph	Lpar4	Lpar4	0.111111	0.166667	0.0438609	0.0695049	0.233771	0.1052	0.00304855	0.123961
96693	Calca/Sstr2	TLF macrophage	Il15	Il15	Il2ra	Il2ra	0.111111	0.166667	0.0120938	0.201053	0.110557	0.308445	Calca/Sstr2	TLF macrophage	Il15	Il15	Il2ra	Il2ra	0.111111	0.166667	0.0120938	0.201053	1.84485	0.213949	0.0024315	0.0061603
96694	Calca/Sstr2	TLF macrophage	Fabp5	Fabp5	Rxra	Rxra	0.222222	0.333333	0.464873	0.293037	0.110557	0.769502	Calca/Sstr2	TLF macrophage	Fabp5	Fabp5	Rxra	Rxra	0.222222	0.333333	0.464873	0.293037	6.17586	1.45381	0.136225	0.0151723
96695	Calca/Sstr2	TLF macrophage	Shh	Shh	Gpc5	Gpc5	0.222222	0.166667	0.0233691	0.706239	0.110557	0.537468	Calca/Sstr2	TLF macrophage	Shh	Shh	Gpc5	Gpc5	0.222222	0.166667	0.0233691	0.706239	3.76687	16.6519	0.0165042	0.000263117
96696	Calca/Sstr2	TLF macrophage	Col1a2	Col1a2	Cd44	Cd44	0.333333	0.166667	0.0120938	0.714022	0.110557	0.456677	Calca/Sstr2	TLF macrophage	Col1a2	Col1a2	Cd44	Cd44	0.333333	0.166667	0.0120938	0.714022	7.45261	18.6224	0.00863525	6.22201e-05
96697	Calca/Sstr2	TLF macrophage	Col1a2	Col1a2	Itgb1	Itgb1	0.333333	0.166667	0.0120938	0.536816	0.110557	0.421564	Calca/Sstr2	TLF macrophage	Col1a2	Col1a2	Itgb1	Itgb1	0.333333	0.166667	0.0120938	0.536816	7.45261	23.1327	0.00649215	3.76578e-05
96698	Calca/Sstr2	TLF macrophage	Col1a2	Col1a2	Cd36	Cd36	0.333333	0.166667	0.0120938	0.625164	0.110557	0.440243	Calca/Sstr2	TLF macrophage	Col1a2	Col1a2	Cd36	Cd36	0.333333	0.166667	0.0120938	0.625164	7.45261	2.55682	0.00756062	0.000396778
96699	Calca/Sstr2	TLF macrophage	Col14a1	Col14a1	Cd44	Cd44	0.333333	0.166667	0.178017	0.714022	0.110557	0.763302	Calca/Sstr2	TLF macrophage	Col14a1	Col14a1	Cd44	Cd44	0.333333	0.166667	0.178017	0.714022	3.26098	18.6224	0.127108	0.0020931
96700	Calca/Sstr2	TLF macrophage	Arf6	Arf6	Pld1	Pld1	0.444444	0.166667	0.0621067	0.809726	0.110557	0.669792	Calca/Sstr2	TLF macrophage	Arf6	Arf6	Pld1	Pld1	0.444444	0.166667	0.0621067	0.809726	3.93607	6.47433	0.0502894	0.00197342
96701	Calca/Sstr2	TLF macrophage	Arf6	Arf6	Smap1	Smap1	0.444444	0.166667	0.0621067	0.860727	0.110557	0.676511	Calca/Sstr2	TLF macrophage	Arf6	Arf6	Smap1	Smap1	0.444444	0.166667	0.0621067	0.860727	3.93607	16.637	0.0534569	0.00081633
96702	Calca/Sstr2	TLF macrophage	Jam3	Jam3	Itgb1	Itgb1	0.333333	0.166667	0.0705315	0.536816	0.110557	0.637684	Calca/Sstr2	TLF macrophage	Jam3	Jam3	Itgb1	Itgb1	0.333333	0.166667	0.0705315	0.536816	5.91793	23.1327	0.0378624	0.000276575
96703	Calca/Sstr2	TLF macrophage	Hsp90b1	Hsp90b1	Tlr4	Tlr4	0.555556	0.666667	1.09069	0.710307	0.110557	0.88841	Calca/Sstr2	TLF macrophage	Hsp90b1	Hsp90b1	Tlr4	Tlr4	0.555556	0.666667	1.09069	0.710307	21.8551	2.80078	0.774724	0.0126566
96704	Calca/Sstr2	TLF macrophage	Hsp90b1	Hsp90b1	Tlr1	Tlr1	0.222222	0.666667	1.09069	0.428674	0.110557	0.860818	Calca/Sstr2	TLF macrophage	Hsp90b1	Hsp90b1	Tlr1	Tlr1	0.222222	0.666667	1.09069	0.428674	21.8551	0.894333	0.46755	0.0239208
96705	Calca/Sstr2	TLF macrophage	Col6a2	Col6a2	Itgb1	Itgb1	0.333333	0.166667	0.240448	0.536816	0.110557	0.764687	Calca/Sstr2	TLF macrophage	Col6a2	Col6a2	Itgb1	Itgb1	0.333333	0.166667	0.240448	0.536816	4.66836	23.1327	0.129076	0.00119525
96706	Calca/Sstr2	TLF macrophage	Fadd	Fadd	Abca1	Abca1	0.666667	0.333333	0.260376	1.6757	0.110557	0.856624	Calca/Sstr2	TLF macrophage	Fadd	Fadd	Abca1	Abca1	0.666667	0.333333	0.260376	1.6757	0.672001	15.6945	0.436313	0.0413694
96707	Calca/Sstr2	TLF macrophage	Hspa4	Hspa4	Tlr4	Tlr4	0.555556	0.666667	0.851156	0.710307	0.110557	0.875514	Calca/Sstr2	TLF macrophage	Hspa4	Hspa4	Tlr4	Tlr4	0.555556	0.666667	0.851156	0.710307	15.435	2.80078	0.604582	0.0139852
96708	Calca/Sstr2	TLF macrophage	Pcsk9	Pcsk9	Ldlr	Ldlr	0.111111	0.166667	0.240448	0.0695049	0.110557	0.539025	Calca/Sstr2	TLF macrophage	Pcsk9	Pcsk9	Ldlr	Ldlr	0.111111	0.166667	0.240448	0.0695049	0.277824	4.33446	0.0167123	0.0138782
96709	Calca/Sstr2	TLF macrophage	Sema3e	Sema3e	Plxnd1	Plxnd1	0.333333	0.333333	0.21655	0.355553	0.110557	0.715086	Calca/Sstr2	TLF macrophage	Sema3e	Sema3e	Plxnd1	Plxnd1	0.333333	0.333333	0.21655	0.355553	3.1497	2.97832	0.0769949	0.00820768
96710	Calca/Sstr2	TLF macrophage	Cd14	Cd14	Itgb1	Itgb1	0.333333	0.333333	0.250445	0.536816	0.110557	0.768332	Calca/Sstr2	TLF macrophage	Cd14	Cd14	Itgb1	Itgb1	0.333333	0.333333	0.250445	0.536816	4.96243	23.1327	0.134443	0.00117116
96711	Calca/Sstr2	TLF macrophage	Cd14	Cd14	Tlr6	Tlr6	0.222222	0.333333	0.250445	0.22168	0.110557	0.680638	Calca/Sstr2	TLF macrophage	Cd14	Cd14	Tlr6	Tlr6	0.222222	0.333333	0.250445	0.22168	4.96243	0.624493	0.0555187	0.017915
96712	Calca/Sstr2	TLF macrophage	Cd14	Cd14	Tlr1	Tlr1	0.222222	0.333333	0.250445	0.428674	0.110557	0.74771	Calca/Sstr2	TLF macrophage	Cd14	Cd14	Tlr1	Tlr1	0.222222	0.333333	0.250445	0.428674	4.96243	0.894333	0.107359	0.0241905
96713	Calca/Sstr2	TLF macrophage	Bmp1	Bmp1	Bmpr2	Bmpr2	0.777778	0.166667	0.0673367	1.50115	0.110557	0.741986	Calca/Sstr2	TLF macrophage	Bmp1	Bmp1	Bmpr2	Bmpr2	0.777778	0.166667	0.0673367	1.50115	1.16864	24.1012	0.101082	0.00358887
96714	Calca/Sstr2	TLF macrophage	Bmp1	Bmp1	Bmpr1a	Bmpr1a	0.111111	0.166667	0.0673367	0.14598	0.110557	0.472791	Calca/Sstr2	TLF macrophage	Bmp1	Bmp1	Bmpr1a	Bmpr1a	0.111111	0.166667	0.0673367	0.14598	1.16864	8.33921	0.00982979	0.00100865
96715	Calca/Sstr2	TLF macrophage	Rgmb	Rgmb	Bmpr2	Bmpr2	0.777778	0.5	0.389914	1.50115	0.110557	0.873738	Calca/Sstr2	TLF macrophage	Rgmb	Rgmb	Bmpr2	Bmpr2	0.777778	0.5	0.389914	1.50115	6.26317	24.1012	0.585318	0.00387757
96716	Calca/Sstr2	TLF macrophage	Rgmb	Rgmb	Neo1	Neo1	0.111111	0.5	0.389914	0.0695049	0.110557	0.598238	Calca/Sstr2	TLF macrophage	Rgmb	Rgmb	Neo1	Neo1	0.111111	0.5	0.389914	0.0695049	6.26317	6.52765	0.0271009	0.000662877
96717	Calca/Sstr2	TLF macrophage	Plg	Plg	Itgam	Itgam	0.444444	0.166667	0.178017	0.769041	0.110557	0.769941	Calca/Sstr2	TLF macrophage	Plg	Plg	Itgam	Itgam	0.444444	0.166667	0.178017	0.769041	0.443629	2.53794	0.136902	0.121593
96718	Calca/Sstr2	TLF macrophage	Plg	Plg	Itgb1	Itgb1	0.333333	0.166667	0.178017	0.536816	0.110557	0.736574	Calca/Sstr2	TLF macrophage	Plg	Plg	Itgb1	Itgb1	0.333333	0.166667	0.178017	0.536816	0.443629	23.1327	0.0955624	0.00931198
96719	Calca/Sstr2	TLF macrophage	Plg	Plg	Igf2r	Igf2r	0.222222	0.166667	0.178017	0.380514	0.110557	0.70186	Calca/Sstr2	TLF macrophage	Plg	Plg	Igf2r	Igf2r	0.222222	0.166667	0.178017	0.380514	0.443629	9.5342	0.0677381	0.0160151
96720	Calca/Sstr2	TLF macrophage	Lpl	Lpl	Cd44	Cd44	0.333333	0.5	0.546407	0.714022	0.110557	0.849618	Calca/Sstr2	TLF macrophage	Lpl	Lpl	Cd44	Cd44	0.333333	0.5	0.546407	0.714022	17.9313	18.6224	0.390147	0.00116837
96721	Calca/Sstr2	TLF macrophage	Adam17	Adam17	Itgb1	Itgb1	0.333333	0.333333	0.0794305	0.536816	0.110557	0.651295	Calca/Sstr2	TLF macrophage	Adam17	Adam17	Itgb1	Itgb1	0.333333	0.333333	0.0794305	0.536816	7.64438	23.1327	0.0426396	0.000241127
96722	Calca/Sstr2	TLF macrophage	Adam17	Adam17	Rhbdf2	Rhbdf2	0.333333	0.333333	0.0794305	0.481438	0.110557	0.638832	Calca/Sstr2	TLF macrophage	Adam17	Adam17	Rhbdf2	Rhbdf2	0.333333	0.333333	0.0794305	0.481438	7.64438	3.57455	0.0382409	0.00139947
96723	Calca/Sstr2	TLF macrophage	Adam17	Adam17	Il6ra	Il6ra	0.555556	0.333333	0.0794305	1.00587	0.110557	0.71884	Calca/Sstr2	TLF macrophage	Adam17	Adam17	Il6ra	Il6ra	0.555556	0.333333	0.0794305	1.00587	7.64438	3.62973	0.0798967	0.00287947
96724	Calca/Sstr2	TLF macrophage	Vegfb	Vegfb	Ret	Ret	0.111111	0.5	0.400651	0.297933	0.110557	0.757578	Calca/Sstr2	TLF macrophage	Vegfb	Vegfb	Ret	Ret	0.111111	0.5	0.400651	0.297933	7.2002	22.5668	0.119367	0.000734632
96725	Calca/Sstr2	TLF macrophage	Gnai2	Gnai2	C5ar1	C5ar1	0.222222	0.333333	0.366273	0.137409	0.110557	0.66988	Calca/Sstr2	TLF macrophage	Gnai2	Gnai2	C5ar1	C5ar1	0.222222	0.333333	0.366273	0.137409	14.5213	1.3028	0.0503293	0.00266034
96726	Calca/Sstr2	TLF macrophage	Gnai2	Gnai2	Cav1	Cav1	0.111111	0.333333	0.366273	0.246107	0.110557	0.73087	Calca/Sstr2	TLF macrophage	Gnai2	Gnai2	Cav1	Cav1	0.111111	0.333333	0.366273	0.246107	14.5213	4.387	0.0901421	0.001415
96727	Calca/Sstr2	TLF macrophage	Gnai2	Gnai2	Ednrb	Ednrb	0.111111	0.333333	0.366273	0.206807	0.110557	0.713419	Calca/Sstr2	TLF macrophage	Gnai2	Gnai2	Ednrb	Ednrb	0.111111	0.333333	0.366273	0.206807	14.5213	5.2666	0.0757476	0.000990452
96728	Calca/Sstr2	TLF macrophage	Gnai2	Gnai2	Drd2	Drd2	0.111111	0.333333	0.366273	0.206807	0.110557	0.713419	Calca/Sstr2	TLF macrophage	Gnai2	Gnai2	Drd2	Drd2	0.111111	0.333333	0.366273	0.206807	14.5213	0.352831	0.0757476	0.0147841
96729	Calca/Sstr2	TLF macrophage	Gnai2	Gnai2	Adcy7	Adcy7	0.444444	0.333333	0.366273	0.942848	0.110557	0.841657	Calca/Sstr2	TLF macrophage	Gnai2	Gnai2	Adcy7	Adcy7	0.444444	0.333333	0.366273	0.942848	14.5213	5.30698	0.345339	0.00448119
96730	Calca/Sstr2	TLF macrophage	Gnai2	Gnai2	Tshr	Tshr	0.111111	0.333333	0.366273	0.111936	0.110557	0.646827	Calca/Sstr2	TLF macrophage	Gnai2	Gnai2	Tshr	Tshr	0.111111	0.333333	0.366273	0.111936	14.5213	1.52388	0.0409989	0.00185275
96731	Calca/Sstr2	TLF macrophage	Pkm	Pkm	Cd44	Cd44	0.333333	0.333333	0.732395	0.714022	0.110557	0.867391	Calca/Sstr2	TLF macrophage	Pkm	Pkm	Cd44	Cd44	0.333333	0.333333	0.732395	0.714022	13.658	18.6224	0.522946	0.00205605
96732	Calca/Sstr2	TLF macrophage	Calr	Calr	Tshr	Tshr	0.111111	0.666667	0.819195	0.111936	0.110557	0.732549	Calca/Sstr2	TLF macrophage	Calr	Calr	Tshr	Tshr	0.111111	0.666667	0.819195	0.111936	20.2962	1.52388	0.091697	0.00296476
96733	Calca/Sstr2	TLF macrophage	Fgf13	Fgf13	Fgfr1	Fgfr1	0.222222	0.833333	1.45867	0.329856	0.110557	0.862527	Calca/Sstr2	TLF macrophage	Fgf13	Fgf13	Fgfr1	Fgfr1	0.222222	0.833333	1.45867	0.329856	23.2196	13.2794	0.481151	0.00156044
96734	Calca/Sstr2	TLF macrophage	Sema6d	Sema6d	Trem2	Trem2	0.111111	0.666667	0.92937	0.206807	0.110557	0.798608	Calca/Sstr2	TLF macrophage	Sema6d	Sema6d	Trem2	Trem2	0.111111	0.666667	0.92937	0.206807	17.7125	1.95278	0.1922	0.00555675
96735	Calca/Sstr2	TLF macrophage	Fbn1	Fbn1	Itgb1	Itgb1	0.333333	0.5	0.367705	0.536816	0.110557	0.800742	Calca/Sstr2	TLF macrophage	Fbn1	Fbn1	Itgb1	Itgb1	0.333333	0.5	0.367705	0.536816	6.82363	23.1327	0.19739	0.0012505
96736	Calca/Sstr2	TLF macrophage	Psen1	Psen1	Cd44	Cd44	0.333333	0.333333	0.205989	0.714022	0.110557	0.776231	Calca/Sstr2	TLF macrophage	Psen1	Psen1	Cd44	Cd44	0.333333	0.333333	0.205989	0.714022	7.77233	18.6224	0.147081	0.00101618
96737	Calca/Sstr2	TLF macrophage	Efna5	Efna5	Ephb2	Ephb2	0.111111	0.166667	0.157995	0.111936	0.110557	0.546047	Calca/Sstr2	TLF macrophage	Efna5	Efna5	Ephb2	Ephb2	0.111111	0.166667	0.157995	0.111936	10.248	0.374499	0.0176853	0.00460809
96738	Calca/Sstr2	TLF macrophage	Cntn2	Cntn2	Cntnap2	Cntnap2	0.111111	1	1.68125	0.205142	0.110557	0.841571	Calca/Sstr2	TLF macrophage	Cntn2	Cntn2	Cntnap2	Cntnap2	0.111111	1	1.68125	0.205142	20.1111	28.503	0.344894	0.000601672
96739	Calca/Sstr2	TLF macrophage	Cntn2	Cntn2	Cntn1	Cntn1	0.222222	1	1.68125	0.289616	0.110557	0.863231	Calca/Sstr2	TLF macrophage	Cntn2	Cntn2	Cntn1	Cntn1	0.222222	1	1.68125	0.289616	20.1111	28.1495	0.486916	0.000860097
96740	Calca/Sstr2	TLF macrophage	Cntn2	Cntn2	Nrcam	Nrcam	0.444444	1	1.68125	0.572491	0.110557	0.898723	Calca/Sstr2	TLF macrophage	Cntn2	Cntn2	Nrcam	Nrcam	0.444444	1	1.68125	0.572491	20.1111	32.5322	0.962497	0.00147113
96741	Calca/Sstr2	TLF macrophage	Bcan	Bcan	Nrcam	Nrcam	0.444444	0.5	0.464984	0.572491	0.110557	0.823533	Calca/Sstr2	TLF macrophage	Bcan	Bcan	Nrcam	Nrcam	0.444444	0.5	0.464984	0.572491	4.71624	32.5322	0.266199	0.00173499
96742	Calca/Sstr2	TLF macrophage	Wnt7b	Wnt7b	Tmed5	Tmed5	0.333333	0.166667	0.0120938	0.539054	0.110557	0.422071	Calca/Sstr2	TLF macrophage	Wnt7b	Wnt7b	Tmed5	Tmed5	0.333333	0.166667	0.0120938	0.539054	0.571763	7.16355	0.00651921	0.00159166
96743	Calca/Sstr2	TLF macrophage	Ptn	Ptn	Sdc3	Sdc3	0.222222	0.333333	0.221878	0.293037	0.110557	0.697555	Calca/Sstr2	TLF macrophage	Ptn	Ptn	Sdc3	Sdc3	0.222222	0.333333	0.221878	0.293037	10.0394	4.06092	0.0650185	0.0015948
96744	Calca/Sstr2	TLF macrophage	Fn1	Fn1	C5ar1	C5ar1	0.222222	0.166667	0.0120938	0.137409	0.110557	0.269394	Calca/Sstr2	TLF macrophage	Fn1	Fn1	C5ar1	C5ar1	0.222222	0.166667	0.0120938	0.137409	4.37321	1.3028	0.0016618	0.000291676
96745	Calca/Sstr2	TLF macrophage	Fn1	Fn1	Itga6	Itga6	0.111111	0.166667	0.0120938	0.0695049	0.110557	0.207759	Calca/Sstr2	TLF macrophage	Fn1	Fn1	Itga6	Itga6	0.111111	0.166667	0.0120938	0.0695049	4.37321	8.37932	0.000840579	2.29387e-05
96746	Calca/Sstr2	TLF macrophage	Fn1	Fn1	Cd44	Cd44	0.333333	0.166667	0.0120938	0.714022	0.110557	0.456677	Calca/Sstr2	TLF macrophage	Fn1	Fn1	Cd44	Cd44	0.333333	0.166667	0.0120938	0.714022	4.37321	18.6224	0.00863525	0.000106032
96747	Calca/Sstr2	TLF macrophage	Fn1	Fn1	Tshr	Tshr	0.111111	0.166667	0.0120938	0.111936	0.110557	0.249698	Calca/Sstr2	TLF macrophage	Fn1	Fn1	Tshr	Tshr	0.111111	0.166667	0.0120938	0.111936	4.37321	1.52388	0.00135373	0.000203133
96748	Calca/Sstr2	TLF macrophage	Col18a1	Col18a1	Itgb1	Itgb1	0.333333	0.166667	0.0673367	0.536816	0.110557	0.632312	Calca/Sstr2	TLF macrophage	Col18a1	Col18a1	Itgb1	Itgb1	0.333333	0.166667	0.0673367	0.536816	4.6387	23.1327	0.0361474	0.000336865
96749	Calca/Sstr2	TLF macrophage	Adam15	Adam15	Itgb1	Itgb1	0.333333	0.5	0.355047	0.536816	0.110557	0.797932	Calca/Sstr2	TLF macrophage	Adam15	Adam15	Itgb1	Itgb1	0.333333	0.5	0.355047	0.536816	5.30283	23.1327	0.190595	0.00155374
96750	Calca/Sstr2	TLF macrophage	Sema4f	Sema4f	Nrp2	Nrp2	1	0.666667	0.515102	1.80536	0.110557	0.897146	Calca/Sstr2	TLF macrophage	Sema4f	Sema4f	Nrp2	Nrp2	1	0.666667	0.515102	1.80536	5.7864	10.9981	0.929943	0.0146126
96751	Calca/Sstr2	TLF macrophage	F8	F8	Ldlr	Ldlr	0.111111	0.333333	0.127257	0.0695049	0.110557	0.459656	Calca/Sstr2	TLF macrophage	F8	F8	Ldlr	Ldlr	0.111111	0.333333	0.127257	0.0695049	1.88096	4.33446	0.00884499	0.00108489
96752	Calca/Sstr2	TLF macrophage	Col6a1	Col6a1	Itgb1	Itgb1	0.333333	0.166667	0.0120938	0.536816	0.110557	0.421564	Calca/Sstr2	TLF macrophage	Col6a1	Col6a1	Itgb1	Itgb1	0.333333	0.166667	0.0120938	0.536816	2.6157	23.1327	0.00649215	0.000107294
96753	Calca/Sstr2	TLF macrophage	Col6a1	Col6a1	Itga6	Itga6	0.111111	0.166667	0.0120938	0.0695049	0.110557	0.207759	Calca/Sstr2	TLF macrophage	Col6a1	Col6a1	Itga6	Itga6	0.111111	0.166667	0.0120938	0.0695049	2.6157	8.37932	0.000840579	3.83515e-05
96754	Calca/Sstr2	TLF macrophage	L1cam	L1cam	Ephb2	Ephb2	0.111111	0.833333	1.73272	0.111936	0.110557	0.799337	Calca/Sstr2	TLF macrophage	L1cam	L1cam	Ephb2	Ephb2	0.111111	0.833333	1.73272	0.111936	21.0957	0.374499	0.193953	0.02455
96755	Calca/Sstr2	TLF macrophage	L1cam	L1cam	Cntn1	Cntn1	0.222222	0.833333	1.73272	0.289616	0.110557	0.865002	Calca/Sstr2	TLF macrophage	L1cam	L1cam	Cntn1	Cntn1	0.222222	0.833333	1.73272	0.289616	21.0957	28.1495	0.501824	0.000845057
96756	Calca/Sstr2	TLF macrophage	Gnas	Gnas	Adcy7	Adcy7	0.444444	0.833333	2.21673	0.942848	0.110557	0.92896	Calca/Sstr2	TLF macrophage	Gnas	Gnas	Adcy7	Adcy7	0.444444	0.833333	2.21673	0.942848	41.2335	5.30698	2.09004	0.00955117
96757	Calca/Sstr2	TLF macrophage	Col5a1	Col5a1	Itgb1	Itgb1	0.333333	0.166667	0.240448	0.536816	0.110557	0.764687	Calca/Sstr2	TLF macrophage	Col5a1	Col5a1	Itgb1	Itgb1	0.333333	0.166667	0.240448	0.536816	2.01511	23.1327	0.129076	0.002769
96758	Calca/Sstr2	TLF macrophage	Sftpd	Sftpd	Tlr4	Tlr4	0.555556	0.166667	0.0120938	0.710307	0.110557	0.45603	Calca/Sstr2	TLF macrophage	Sftpd	Sftpd	Tlr4	Tlr4	0.555556	0.166667	0.0120938	0.710307	0.0889778	2.80078	0.00859032	0.0344706
96759	Calca/Sstr2	TLF macrophage	Sptan1	Sptan1	Ptpra	Ptpra	0.666667	0.833333	1.53618	1.10404	0.110557	0.92175	Calca/Sstr2	TLF macrophage	Sptan1	Sptan1	Ptpra	Ptpra	0.666667	0.833333	1.53618	1.10404	37.2522	19.8439	1.69601	0.0022943
96760	Calca/Sstr2	TLF macrophage	Col16a1	Col16a1	Itgb1	Itgb1	0.333333	0.166667	0.0120938	0.536816	0.110557	0.421564	Calca/Sstr2	TLF macrophage	Col16a1	Col16a1	Itgb1	Itgb1	0.333333	0.166667	0.0120938	0.536816	1.69812	23.1327	0.00649215	0.000165271
96761	Calca/Sstr2	TLF macrophage	Col5a2	Col5a2	Itgb1	Itgb1	0.333333	0.166667	0.0120938	0.536816	0.110557	0.421564	Calca/Sstr2	TLF macrophage	Col5a2	Col5a2	Itgb1	Itgb1	0.333333	0.166667	0.0120938	0.536816	7.41429	23.1327	0.00649215	3.78524e-05
96762	Calca/Sstr2	TLF macrophage	Col5a2	Col5a2	Ddr1	Ddr1	0.111111	0.166667	0.0120938	0.206807	0.110557	0.311462	Calca/Sstr2	TLF macrophage	Col5a2	Col5a2	Ddr1	Ddr1	0.111111	0.166667	0.0120938	0.206807	7.41429	3.36581	0.00250108	0.000100223
96763	Calca/Sstr2	TLF macrophage	F10	F10	Itgam	Itgam	0.444444	0.166667	0.0120938	0.769041	0.110557	0.4659	Calca/Sstr2	TLF macrophage	F10	F10	Itgam	Itgam	0.444444	0.166667	0.0120938	0.769041	0.904578	2.53794	0.00930063	0.00405121
96764	Calca/Sstr2	TLF macrophage	Col4a1	Col4a1	Itgb1	Itgb1	0.333333	0.5	0.319879	0.536816	0.110557	0.789393	Calca/Sstr2	TLF macrophage	Col4a1	Col4a1	Itgb1	Itgb1	0.333333	0.5	0.319879	0.536816	7.83204	23.1327	0.171716	0.000947786
96765	Calca/Sstr2	TLF macrophage	Fgf14	Fgf14	Fgfr1	Fgfr1	0.222222	0.833333	1.39592	0.329856	0.110557	0.859899	Calca/Sstr2	TLF macrophage	Fgf14	Fgf14	Fgfr1	Fgfr1	0.222222	0.833333	1.39592	0.329856	10.6238	13.2794	0.460454	0.00326382
96766	Calca/Sstr2	TLF macrophage	Actr2	Actr2	Ldlr	Ldlr	0.111111	1	1.73218	0.0695049	0.110557	0.758365	Calca/Sstr2	TLF macrophage	Actr2	Actr2	Ldlr	Ldlr	0.111111	1	1.73218	0.0695049	22.4179	4.33446	0.120395	0.00123902
96767	Calca/Sstr2	TLF macrophage	Agrn	Agrn	Itgb1	Itgb1	0.333333	0.333333	0.164375	0.536816	0.110557	0.728766	Calca/Sstr2	TLF macrophage	Agrn	Agrn	Itgb1	Itgb1	0.333333	0.333333	0.164375	0.536816	3.46348	23.1327	0.0882392	0.00110134
96768	Calca/Sstr2	TLF macrophage	Fgf9	Fgf9	Fgfr1	Fgfr1	0.222222	0.166667	0.0438609	0.329856	0.110557	0.521065	Calca/Sstr2	TLF macrophage	Fgf9	Fgf9	Fgfr1	Fgfr1	0.222222	0.166667	0.0438609	0.329856	2.78067	13.2794	0.0144678	0.000391809
96769	Calca/Sstr2	TLF macrophage	Col4a6	Col4a6	Itgb1	Itgb1	0.333333	0.166667	0.178017	0.536816	0.110557	0.736574	Calca/Sstr2	TLF macrophage	Col4a6	Col4a6	Itgb1	Itgb1	0.333333	0.166667	0.178017	0.536816	0.962732	23.1327	0.0955624	0.00429098
96770	Calca/Sstr2	TLF macrophage	Spp1	Spp1	Itgb1	Itgb1	0.333333	0.5	0.660456	0.536816	0.110557	0.843402	Calca/Sstr2	TLF macrophage	Spp1	Spp1	Itgb1	Itgb1	0.333333	0.5	0.660456	0.536816	27.0995	23.1327	0.354543	0.000565564
96771	Calca/Sstr2	TLF macrophage	Dscam	Dscam	Dcc	Dcc	0.222222	0.666667	1.15036	0.296179	0.110557	0.840757	Calca/Sstr2	TLF macrophage	Dscam	Dscam	Dcc	Dcc	0.222222	0.666667	1.15036	0.296179	8.8622	2.36977	0.340714	0.0162234
96772	Calca/Sstr2	TLF macrophage	Mdk	Mdk	Itga6	Itga6	0.111111	0.166667	0.0120938	0.0695049	0.110557	0.207759	Calca/Sstr2	TLF macrophage	Mdk	Mdk	Itga6	Itga6	0.111111	0.166667	0.0120938	0.0695049	1.17853	8.37932	0.000840579	8.51194e-05
96773	Calca/Sstr2	TLF macrophage	Lrpap1	Lrpap1	Ldlr	Ldlr	0.111111	0.666667	0.760547	0.0695049	0.110557	0.675285	Calca/Sstr2	TLF macrophage	Lrpap1	Lrpap1	Ldlr	Ldlr	0.111111	0.666667	0.760547	0.0695049	19.2409	4.33446	0.0528618	0.000633843
96774	Calca/Sstr2	TLF macrophage	Hspa8	Hspa8	Ldlr	Ldlr	0.111111	0.333333	0.598992	0.0695049	0.110557	0.648577	Calca/Sstr2	TLF macrophage	Hspa8	Hspa8	Ldlr	Ldlr	0.111111	0.333333	0.598992	0.0695049	17.4675	4.33446	0.0416329	0.000549885
96775	Calca/Sstr2	TLF macrophage	Calca	Calca	Tshr	Tshr	0.111111	0.833333	2.54792	0.111936	0.110557	0.828488	Calca/Sstr2	TLF macrophage	Calca	Calca	Tshr	Tshr	0.111111	0.833333	2.54792	0.111936	27.234	1.52388	0.285202	0.00687214
96776	Calca/Sstr2	TLF macrophage	App	App	Cd74	Cd74	0.333333	1	1.76527	0.467787	0.110557	0.891534	Calca/Sstr2	TLF macrophage	App	App	Cd74	Cd74	0.333333	1	1.76527	0.467787	46.523	12.0095	0.82577	0.00147797
96777	Calca/Sstr2	TLF macrophage	Rtn4	Rtn4	Ngfr	Ngfr	0.111111	0.833333	2.6653	0.220111	0.110557	0.873865	Calca/Sstr2	TLF macrophage	Rtn4	Rtn4	Ngfr	Ngfr	0.111111	0.833333	2.6653	0.220111	48.0593	26.901	0.586663	0.000453777
96778	Calca/Sstr2	TLF macrophage	Omg	Omg	Ngfr	Ngfr	0.111111	0.333333	0.190111	0.220111	0.110557	0.649158	Calca/Sstr2	TLF macrophage	Omg	Omg	Ngfr	Ngfr	0.111111	0.333333	0.190111	0.220111	1.54152	26.901	0.0418456	0.00100909
96779	Calca/Sstr2	TLF macrophage	App	App	Ngfr	Ngfr	0.111111	1	1.76527	0.220111	0.110557	0.849357	Calca/Sstr2	TLF macrophage	App	App	Ngfr	Ngfr	0.111111	1	1.76527	0.220111	46.523	26.901	0.388556	0.000310468
96780	Calca/Sstr2	TLF macrophage	Nts	Nts	Ngfr	Ngfr	0.111111	0.166667	0.216515	0.220111	0.110557	0.66382	Calca/Sstr2	TLF macrophage	Nts	Nts	Ngfr	Ngfr	0.111111	0.166667	0.216515	0.220111	0.354438	26.901	0.0476574	0.00499828
96781	Calca/Sstr2	TLF macrophage	Fgf1	Fgf1	Tgfbr3	Tgfbr3	0.222222	0.666667	0.739255	0.215485	0.110557	0.783085	Calca/Sstr2	TLF macrophage	Fgf1	Fgf1	Tgfbr3	Tgfbr3	0.222222	0.666667	0.739255	0.215485	14.1513	7.0152	0.159298	0.00160462
96782	Calca/Sstr2	TLF macrophage	Col4a1	Col4a1	Itgb8	Itgb8	0.111111	0.5	0.319879	0.0695049	0.110557	0.574232	Calca/Sstr2	TLF macrophage	Col4a1	Col4a1	Itgb8	Itgb8	0.111111	0.5	0.319879	0.0695049	7.83204	7.72637	0.0222331	0.00036741
96783	Calca/Sstr2	TLF macrophage	Fn1	Fn1	Itgb8	Itgb8	0.111111	0.166667	0.0120938	0.0695049	0.110557	0.207759	Calca/Sstr2	TLF macrophage	Fn1	Fn1	Itgb8	Itgb8	0.111111	0.166667	0.0120938	0.0695049	4.37321	7.72637	0.000840579	2.48773e-05
96784	Calca/Sstr2	TLF macrophage	Gdf11	Gdf11	Acvr2a	Acvr2a	0.333333	0.166667	0.0785508	0.457453	0.110557	0.631621	Calca/Sstr2	TLF macrophage	Gdf11	Gdf11	Acvr2a	Acvr2a	0.333333	0.166667	0.0785508	0.457453	1.35417	9.97598	0.0359333	0.00265991
96785	Calca/Sstr2	TLF macrophage	Agrn	Agrn	Lrp1	Lrp1	0.777778	0.333333	0.164375	1.54694	0.110557	0.820179	Calca/Sstr2	TLF macrophage	Agrn	Agrn	Lrp1	Lrp1	0.777778	0.333333	0.164375	1.54694	3.46348	7.33555	0.254279	0.0100084
96786	Calca/Sstr2	TLF macrophage	Pdgfb	Pdgfb	Lrp1	Lrp1	0.777778	0.166667	0.0120938	1.54694	0.110557	0.553009	Calca/Sstr2	TLF macrophage	Pdgfb	Pdgfb	Lrp1	Lrp1	0.777778	0.166667	0.0120938	1.54694	1.92538	7.33555	0.0187084	0.00132461
96787	Calca/Sstr2	TLF macrophage	A2m	A2m	Lrp1	Lrp1	0.777778	0.166667	0.0120938	1.54694	0.110557	0.553009	Calca/Sstr2	TLF macrophage	A2m	A2m	Lrp1	Lrp1	0.777778	0.166667	0.0120938	1.54694	9.7668	7.33555	0.0187084	0.000261127
96788	Calca/Sstr2	TLF macrophage	Serpine2	Serpine2	Lrp1	Lrp1	0.777778	0.5	0.525572	1.54694	0.110557	0.89078	Calca/Sstr2	TLF macrophage	Serpine2	Serpine2	Lrp1	Lrp1	0.777778	0.5	0.525572	1.54694	6.38161	7.33555	0.813031	0.0173678
96789	Calca/Sstr2	TLF macrophage	Apoe	Apoe	Lrp1	Lrp1	0.777778	1	2.24943	1.54694	0.110557	0.944049	Calca/Sstr2	TLF macrophage	Apoe	Apoe	Lrp1	Lrp1	0.777778	1	2.24943	1.54694	51.8815	7.33555	3.47974	0.00914327
96790	Calca/Sstr2	TLF macrophage	Pcsk9	Pcsk9	Lrp1	Lrp1	0.777778	0.166667	0.240448	1.54694	0.110557	0.846543	Calca/Sstr2	TLF macrophage	Pcsk9	Pcsk9	Lrp1	Lrp1	0.777778	0.166667	0.240448	1.54694	0.277824	7.33555	0.37196	0.182513
96791	Calca/Sstr2	TLF macrophage	Hsp90b1	Hsp90b1	Lrp1	Lrp1	0.777778	0.666667	1.09069	1.54694	0.110557	0.921563	Calca/Sstr2	TLF macrophage	Hsp90b1	Hsp90b1	Lrp1	Lrp1	0.777778	0.666667	1.09069	1.54694	21.8551	7.33555	1.68723	0.0105242
96792	Calca/Sstr2	TLF macrophage	Mdk	Mdk	Lrp1	Lrp1	0.777778	0.166667	0.0120938	1.54694	0.110557	0.553009	Calca/Sstr2	TLF macrophage	Mdk	Mdk	Lrp1	Lrp1	0.777778	0.166667	0.0120938	1.54694	1.17853	7.33555	0.0187084	0.00216403
96793	Calca/Sstr2	TLF macrophage	Lrpap1	Lrpap1	Lrp1	Lrp1	0.777778	0.666667	0.760547	1.54694	0.110557	0.907502	Calca/Sstr2	TLF macrophage	Lrpap1	Lrpap1	Lrp1	Lrp1	0.777778	0.666667	0.760547	1.54694	19.2409	7.33555	1.17652	0.00833571
96794	Calca/Sstr2	TLF macrophage	C3	C3	Lrp1	Lrp1	0.777778	0.166667	0.0233691	1.54694	0.110557	0.632323	Calca/Sstr2	TLF macrophage	C3	C3	Lrp1	Lrp1	0.777778	0.166667	0.0233691	1.54694	3.65727	7.33555	0.0361507	0.0013475
96795	Calca/Sstr2	TLF macrophage	Hsp90aa1	Hsp90aa1	Lrp1	Lrp1	0.777778	0.833333	3.01071	1.54694	0.110557	0.951268	Calca/Sstr2	TLF macrophage	Hsp90aa1	Hsp90aa1	Lrp1	Lrp1	0.777778	0.833333	3.01071	1.54694	52.324	7.33555	4.6574	0.0121341
96796	Calca/Sstr2	TLF macrophage	C1qb	C1qb	Lrp1	Lrp1	0.777778	0.333333	0.252542	1.54694	0.110557	0.849703	Calca/Sstr2	TLF macrophage	C1qb	C1qb	Lrp1	Lrp1	0.777778	0.333333	0.252542	1.54694	6.63537	7.33555	0.390668	0.0080262
96797	Calca/Sstr2	TLF macrophage	Vwf	Vwf	Lrp1	Lrp1	0.777778	0.166667	0.0233691	1.54694	0.110557	0.632323	Calca/Sstr2	TLF macrophage	Vwf	Vwf	Lrp1	Lrp1	0.777778	0.166667	0.0233691	1.54694	2.78635	7.33555	0.0361507	0.00176867
96798	Calca/Sstr2	TLF macrophage	F8	F8	Lrp1	Lrp1	0.777778	0.333333	0.127257	1.54694	0.110557	0.800527	Calca/Sstr2	TLF macrophage	F8	F8	Lrp1	Lrp1	0.777778	0.333333	0.127257	1.54694	1.88096	7.33555	0.196859	0.0142674
96799	Calca/Sstr2	TLF macrophage	App	App	Lrp1	Lrp1	0.777778	1	1.76527	1.54694	0.110557	0.937293	Calca/Sstr2	TLF macrophage	App	App	Lrp1	Lrp1	0.777778	1	1.76527	1.54694	46.523	7.33555	2.73077	0.00800175
96800	Calca/Sstr2	TLF macrophage	Lpl	Lpl	Lrp1	Lrp1	0.777778	0.5	0.546407	1.54694	0.110557	0.892657	Calca/Sstr2	TLF macrophage	Lpl	Lpl	Lrp1	Lrp1	0.777778	0.5	0.546407	1.54694	17.9313	7.33555	0.845261	0.00642607
96801	Calca/Sstr2	TLF macrophage	Psap	Psap	Lrp1	Lrp1	0.777778	0.833333	2.35055	1.54694	0.110557	0.945199	Calca/Sstr2	TLF macrophage	Psap	Psap	Lrp1	Lrp1	0.777778	0.833333	2.35055	1.54694	42.0421	7.33555	3.63617	0.0117904
96802	Calca/Sstr2	TLF macrophage	Shh	Shh	Smo	Smo	0.111111	0.166667	0.0233691	0.0695049	0.110557	0.267151	Calca/Sstr2	TLF macrophage	Shh	Shh	Smo	Smo	0.111111	0.166667	0.0233691	0.0695049	3.76687	1.3925	0.00162427	0.000309657
96803	Calca/Sstr2	TLF macrophage	Adcyap1	Adcyap1	Ramp2	Ramp2	0.222222	0.5	1.33359	0.352786	0.110557	0.861191	Calca/Sstr2	TLF macrophage	Adcyap1	Adcyap1	Ramp2	Ramp2	0.222222	0.5	1.33359	0.352786	8.5882	4.70612	0.470472	0.0116404
96804	Calca/Sstr2	TLF macrophage	Pthlh	Pthlh	Ramp2	Ramp2	0.222222	0.333333	0.252542	0.352786	0.110557	0.729717	Calca/Sstr2	TLF macrophage	Pthlh	Pthlh	Ramp2	Ramp2	0.222222	0.333333	0.252542	0.352786	0.522302	4.70612	0.0890934	0.0362461
96805	Calca/Sstr2	TLF macrophage	Pcsk9	Pcsk9	Sort1	Sort1	0.111111	0.166667	0.240448	0.20696	0.110557	0.668627	Calca/Sstr2	TLF macrophage	Pcsk9	Pcsk9	Sort1	Sort1	0.111111	0.166667	0.240448	0.20696	0.277824	9.72224	0.0497631	0.0184235
96806	Calca/Sstr2	TLF macrophage	Lrpap1	Lrpap1	Sort1	Sort1	0.111111	0.666667	0.760547	0.20696	0.110557	0.782067	Calca/Sstr2	TLF macrophage	Lrpap1	Lrpap1	Sort1	Sort1	0.111111	0.666667	0.760547	0.20696	19.2409	9.72224	0.157403	0.000841434
96807	Calca/Sstr2	TLF macrophage	Bdnf	Bdnf	Sort1	Sort1	0.111111	0.333333	0.111198	0.20696	0.110557	0.578443	Calca/Sstr2	TLF macrophage	Bdnf	Bdnf	Sort1	Sort1	0.111111	0.333333	0.111198	0.20696	1.81295	9.72224	0.0230134	0.00130566
96808	Calca/Sstr2	TLF macrophage	Psap	Psap	Sort1	Sort1	0.111111	0.833333	2.35055	0.20696	0.110557	0.863177	Calca/Sstr2	TLF macrophage	Psap	Psap	Sort1	Sort1	0.111111	0.833333	2.35055	0.20696	42.0421	9.72224	0.48647	0.00119016
96809	Calca/Sstr2	TLF macrophage	Psen1	Psen1	Notch2	Notch2	0.555556	0.333333	0.205989	1.31253	0.110557	0.824659	Calca/Sstr2	TLF macrophage	Psen1	Psen1	Notch2	Notch2	0.555556	0.333333	0.205989	1.31253	7.77233	8.43182	0.270367	0.00412555
96810	Calca/Sstr2	TLF macrophage	App	App	Notch2	Notch2	0.555556	1	1.76527	1.31253	0.110557	0.932287	Calca/Sstr2	TLF macrophage	App	App	Notch2	Notch2	0.555556	1	1.76527	1.31253	46.523	8.43182	2.31697	0.00590651
96811	Calca/Sstr2	TLF macrophage	Cd14	Cd14	Ripk1	Ripk1	0.222222	0.333333	0.250445	0.276296	0.110557	0.704085	Calca/Sstr2	TLF macrophage	Cd14	Cd14	Ripk1	Ripk1	0.222222	0.333333	0.250445	0.276296	4.96243	3.50986	0.069197	0.00397285
96812	Calca/Sstr2	TLF macrophage	Hsp90b1	Hsp90b1	Tlr2	Tlr2	0.222222	0.666667	1.09069	0.257915	0.110557	0.827508	Calca/Sstr2	TLF macrophage	Hsp90b1	Hsp90b1	Tlr2	Tlr2	0.222222	0.666667	1.09069	0.257915	21.8551	1.08048	0.281305	0.0119127
96813	Calca/Sstr2	TLF macrophage	Hras	Hras	Tlr2	Tlr2	0.222222	0.5	0.572057	0.257915	0.110557	0.776503	Calca/Sstr2	TLF macrophage	Hras	Hras	Tlr2	Tlr2	0.222222	0.5	0.572057	0.257915	13.4589	1.08048	0.147542	0.0101459
96814	Calca/Sstr2	TLF macrophage	Mdk	Mdk	Sorl1	Sorl1	0.333333	0.166667	0.0120938	0.4526	0.110557	0.400909	Calca/Sstr2	TLF macrophage	Mdk	Mdk	Sorl1	Sorl1	0.333333	0.166667	0.0120938	0.4526	1.17853	7.66654	0.00547366	0.000605811
96815	Calca/Sstr2	TLF macrophage	Lrpap1	Lrpap1	Sorl1	Sorl1	0.333333	0.666667	0.760547	0.4526	0.110557	0.841441	Calca/Sstr2	TLF macrophage	Lrpap1	Lrpap1	Sorl1	Sorl1	0.333333	0.666667	0.760547	0.4526	19.2409	7.66654	0.344223	0.00233354
96816	Calca/Sstr2	TLF macrophage	App	App	Sorl1	Sorl1	0.333333	1	1.76527	0.4526	0.110557	0.889928	Calca/Sstr2	TLF macrophage	App	App	Sorl1	Sorl1	0.333333	1	1.76527	0.4526	46.523	7.66654	0.798961	0.00224005
96817	Calca/Sstr2	TLF macrophage	L1cam	L1cam	Itgav	Itgav	0.666667	0.833333	1.73272	1.24494	0.110557	0.929995	Calca/Sstr2	TLF macrophage	L1cam	L1cam	Itgav	Itgav	0.666667	0.833333	1.73272	1.24494	21.0957	11.3892	2.15713	0.00897817
96818	Calca/Sstr2	TLF macrophage	Edil3	Edil3	Itgav	Itgav	0.666667	1	2.8257	1.24494	0.110557	0.944336	Calca/Sstr2	TLF macrophage	Edil3	Edil3	Itgav	Itgav	0.666667	1	2.8257	1.24494	45.8339	11.3892	3.51781	0.00673895
96819	Calca/Sstr2	TLF macrophage	Col4a6	Col4a6	Itgav	Itgav	0.666667	0.166667	0.178017	1.24494	0.110557	0.809818	Calca/Sstr2	TLF macrophage	Col4a6	Col4a6	Itgav	Itgav	0.666667	0.166667	0.178017	1.24494	0.962732	11.3892	0.22162	0.020212
96820	Calca/Sstr2	TLF macrophage	Spp1	Spp1	Itgav	Itgav	0.666667	0.5	0.660456	1.24494	0.110557	0.891326	Calca/Sstr2	TLF macrophage	Spp1	Spp1	Itgav	Itgav	0.666667	0.5	0.660456	1.24494	27.0995	11.3892	0.822224	0.00266401
96821	Calca/Sstr2	TLF macrophage	Pdgfb	Pdgfb	Itgav	Itgav	0.666667	0.166667	0.0120938	1.24494	0.110557	0.526035	Calca/Sstr2	TLF macrophage	Pdgfb	Pdgfb	Itgav	Itgav	0.666667	0.166667	0.0120938	1.24494	1.92538	11.3892	0.015056	0.000686595
96822	Calca/Sstr2	TLF macrophage	Col4a4	Col4a4	Itgav	Itgav	0.666667	0.166667	0.0785508	1.24494	0.110557	0.738804	Calca/Sstr2	TLF macrophage	Col4a4	Col4a4	Itgav	Itgav	0.666667	0.166667	0.0785508	1.24494	1.23895	11.3892	0.0977906	0.00693025
96823	Calca/Sstr2	TLF macrophage	Col4a3	Col4a3	Itgav	Itgav	0.666667	0.166667	0.0532334	1.24494	0.110557	0.699566	Calca/Sstr2	TLF macrophage	Col4a3	Col4a3	Itgav	Itgav	0.666667	0.166667	0.0532334	1.24494	1.07076	11.3892	0.0662721	0.00543432
96824	Calca/Sstr2	TLF macrophage	Fbn1	Fbn1	Itgav	Itgav	0.666667	0.5	0.367705	1.24494	0.110557	0.859547	Calca/Sstr2	TLF macrophage	Fbn1	Fbn1	Itgav	Itgav	0.666667	0.5	0.367705	1.24494	6.82363	11.3892	0.457769	0.00589031
96825	Calca/Sstr2	TLF macrophage	Adam9	Adam9	Itgav	Itgav	0.666667	0.5	0.523267	1.24494	0.110557	0.879524	Calca/Sstr2	TLF macrophage	Adam9	Adam9	Itgav	Itgav	0.666667	0.5	0.523267	1.24494	8.26729	11.3892	0.651433	0.00691852
96826	Calca/Sstr2	TLF macrophage	Vegfa	Vegfa	Itgav	Itgav	0.666667	0.166667	0.0532334	1.24494	0.110557	0.699566	Calca/Sstr2	TLF macrophage	Vegfa	Vegfa	Itgav	Itgav	0.666667	0.166667	0.0532334	1.24494	1.47971	11.3892	0.0662721	0.00393244
96827	Calca/Sstr2	TLF macrophage	Adam15	Adam15	Itgav	Itgav	0.666667	0.5	0.355047	1.24494	0.110557	0.857419	Calca/Sstr2	TLF macrophage	Adam15	Adam15	Itgav	Itgav	0.666667	0.5	0.355047	1.24494	5.30283	11.3892	0.442011	0.00731867
96828	Calca/Sstr2	TLF macrophage	Col1a2	Col1a2	Itgav	Itgav	0.666667	0.166667	0.0120938	1.24494	0.110557	0.526035	Calca/Sstr2	TLF macrophage	Col1a2	Col1a2	Itgav	Itgav	0.666667	0.166667	0.0120938	1.24494	7.45261	11.3892	0.015056	0.000177381
96829	Calca/Sstr2	TLF macrophage	Col4a1	Col4a1	Itgav	Itgav	0.666667	0.5	0.319879	1.24494	0.110557	0.850923	Calca/Sstr2	TLF macrophage	Col4a1	Col4a1	Itgav	Itgav	0.666667	0.5	0.319879	1.24494	7.83204	11.3892	0.398228	0.00446441
96830	Calca/Sstr2	TLF macrophage	App	App	Lrp6	Lrp6	0.222222	1	1.76527	0.413766	0.110557	0.885457	Calca/Sstr2	TLF macrophage	App	App	Lrp6	Lrp6	0.222222	1	1.76527	0.413766	46.523	7.83793	0.730409	0.00200307
96831	Calca/Sstr2	TLF macrophage	Cklf	Cklf	Lrp6	Lrp6	0.222222	0.5	0.315806	0.413766	0.110557	0.765789	Calca/Sstr2	TLF macrophage	Cklf	Cklf	Lrp6	Lrp6	0.222222	0.5	0.315806	0.413766	4.25252	7.83793	0.13067	0.00392037
96832	Calca/Sstr2	TLF macrophage	Dkk2	Dkk2	Lrp6	Lrp6	0.222222	0.333333	0.274378	0.413766	0.110557	0.752943	Calca/Sstr2	TLF macrophage	Dkk2	Dkk2	Lrp6	Lrp6	0.222222	0.333333	0.274378	0.413766	1.03051	7.83793	0.113528	0.0140556
96833	Calca/Sstr2	TLF macrophage	Calr	Calr	Itga2b	Itga2b	0.111111	0.666667	0.819195	0.206807	0.110557	0.788269	Calca/Sstr2	TLF macrophage	Calr	Calr	Itga2b	Itga2b	0.111111	0.666667	0.819195	0.206807	20.2962	1.1404	0.169415	0.00731947
96834	Calca/Sstr2	TLF macrophage	Col1a2	Col1a2	Itga2b	Itga2b	0.111111	0.166667	0.0120938	0.206807	0.110557	0.311462	Calca/Sstr2	TLF macrophage	Col1a2	Col1a2	Itga2b	Itga2b	0.111111	0.166667	0.0120938	0.206807	7.45261	1.1404	0.00250108	0.000294281
96835	Calca/Sstr2	TLF macrophage	Fn1	Fn1	Itga2b	Itga2b	0.111111	0.166667	0.0120938	0.206807	0.110557	0.311462	Calca/Sstr2	TLF macrophage	Fn1	Fn1	Itga2b	Itga2b	0.111111	0.166667	0.0120938	0.206807	4.37321	1.1404	0.00250108	0.000501498
96836	Calca/Sstr2	TLF macrophage	Sema6d	Sema6d	Tyrobp	Tyrobp	0.333333	0.666667	0.92937	0.604732	0.110557	0.871481	Calca/Sstr2	TLF macrophage	Sema6d	Sema6d	Tyrobp	Tyrobp	0.333333	0.666667	0.92937	0.604732	17.7125	3.91646	0.56202	0.00810173
96837	Calca/Sstr2	TLF macrophage	Calr	Calr	Scarf1	Scarf1	0.333333	0.666667	0.819195	0.435596	0.110557	0.843828	Calca/Sstr2	TLF macrophage	Calr	Calr	Scarf1	Scarf1	0.333333	0.666667	0.819195	0.435596	20.2962	1.06688	0.356838	0.0164794
96838	Calca/Sstr2	TLF macrophage	App	App	Aplp2	Aplp2	0.555556	1	1.76527	0.768873	0.110557	0.913328	Calca/Sstr2	TLF macrophage	App	App	Aplp2	Aplp2	0.555556	1	1.76527	0.768873	46.523	19.1434	1.35727	0.00152398
96839	Calca/Sstr2	TLF macrophage	Pcsk9	Pcsk9	Aplp2	Aplp2	0.555556	0.166667	0.240448	0.768873	0.110557	0.795464	Calca/Sstr2	TLF macrophage	Pcsk9	Pcsk9	Aplp2	Aplp2	0.555556	0.166667	0.240448	0.768873	0.277824	19.1434	0.184874	0.0347606
96840	Calca/Sstr2	TLF macrophage	Plg	Plg	Itga9	Itga9	0.666667	0.166667	0.178017	1.36515	0.110557	0.816815	Calca/Sstr2	TLF macrophage	Plg	Plg	Itga9	Itga9	0.666667	0.166667	0.178017	1.36515	0.443629	6.98505	0.24302	0.0784247
96841	Calca/Sstr2	TLF macrophage	Spp1	Spp1	Itga9	Itga9	0.666667	0.5	0.660456	1.36515	0.110557	0.89571	Calca/Sstr2	TLF macrophage	Spp1	Spp1	Itga9	Itga9	0.666667	0.5	0.660456	1.36515	27.0995	6.98505	0.901621	0.00476314
96842	Calca/Sstr2	TLF macrophage	Adam12	Adam12	Itga9	Itga9	0.666667	0.166667	0.0120938	1.36515	0.110557	0.537511	Calca/Sstr2	TLF macrophage	Adam12	Adam12	Itga9	Itga9	0.666667	0.166667	0.0120938	1.36515	0.984122	6.98505	0.0165099	0.00240174
