## Supplementary material for "Harmonized cross-species cell atlases of trigeminal and dorsal root ganglia": Table S4 - Ligand-receptor all cell types (part 70 of 91)

### Sheet: human_consensus_interactions (continued)
	sca.source	sca.target	sca.ligand.complex	sca.ligand	sca.receptor.complex	sca.receptor	sca.receptor.prop	sca.ligand.prop	sca.ligand.expr	sca.receptor.expr	sca.global_mean	sca.LRscore	natmi.source	natmi.target	natmi.ligand.complex	natmi.ligand	natmi.receptor.complex	natmi.receptor	natmi.receptor.prop	natmi.ligand.prop	natmi.ligand.expr	natmi.receptor.expr	natmi.ligand.sum	natmi.receptor.sum	natmi.prod_weight	natmi.edge_specificity
96843	Calca/Sstr2	TLF macrophage	Vegfa	Vegfa	Itga9	Itga9	0.666667	0.166667	0.0532334	1.36515	0.110557	0.709163	Calca/Sstr2	TLF macrophage	Vegfa	Vegfa	Itga9	Itga9	0.666667	0.166667	0.0532334	1.36515	1.47971	6.98505	0.0726715	0.00703103
96844	Calca/Sstr2	TLF macrophage	Adam15	Adam15	Itga9	Itga9	0.666667	0.5	0.355047	1.36515	0.110557	0.862961	Calca/Sstr2	TLF macrophage	Adam15	Adam15	Itga9	Itga9	0.666667	0.5	0.355047	1.36515	5.30283	6.98505	0.484693	0.0130855
96845	Calca/Sstr2	TLF macrophage	Fn1	Fn1	Itga9	Itga9	0.666667	0.166667	0.0120938	1.36515	0.110557	0.537511	Calca/Sstr2	TLF macrophage	Fn1	Fn1	Itga9	Itga9	0.666667	0.166667	0.0120938	1.36515	4.37321	6.98505	0.0165099	0.000540472
96846	Calca/Sstr2	TLF macrophage	Sema3e	Sema3e	Nrp1	Nrp1	0.888889	0.333333	0.21655	2.55484	0.110557	0.870597	Calca/Sstr2	TLF macrophage	Sema3e	Sema3e	Nrp1	Nrp1	0.888889	0.333333	0.21655	2.55484	3.1497	13.7746	0.55325	0.0127519
96847	Calca/Sstr2	TLF macrophage	Fgf1	Fgf1	Nrp1	Nrp1	0.888889	0.666667	0.739255	2.55484	0.110557	0.925543	Calca/Sstr2	TLF macrophage	Fgf1	Fgf1	Nrp1	Nrp1	0.888889	0.666667	0.739255	2.55484	14.1513	13.7746	1.88868	0.00968907
96848	Calca/Sstr2	TLF macrophage	Cntn2	Cntn2	Nrp1	Nrp1	0.888889	1	1.68125	2.55484	0.110557	0.949357	Calca/Sstr2	TLF macrophage	Cntn2	Cntn2	Nrp1	Nrp1	0.888889	1	1.68125	2.55484	20.1111	13.7746	4.29531	0.0155054
96849	Calca/Sstr2	TLF macrophage	Fgf7	Fgf7	Nrp1	Nrp1	0.888889	0.166667	0.216515	2.55484	0.110557	0.870588	Calca/Sstr2	TLF macrophage	Fgf7	Fgf7	Nrp1	Nrp1	0.888889	0.166667	0.216515	2.55484	3.38506	13.7746	0.55316	0.0118633
96850	Calca/Sstr2	TLF macrophage	Gnai2	Gnai2	Igf1r	Igf1r	0.111111	0.333333	0.366273	0.20696	0.110557	0.713495	Calca/Sstr2	TLF macrophage	Gnai2	Gnai2	Igf1r	Igf1r	0.111111	0.333333	0.366273	0.20696	14.5213	15.1309	0.0758036	0.000345001
96851	Calca/Sstr2	TLF macrophage	S100a4	S100a4	Erbb2	Erbb2	0.111111	0.333333	0.201386	0.0695049	0.110557	0.516939	Calca/Sstr2	TLF macrophage	S100a4	S100a4	Erbb2	Erbb2	0.111111	0.333333	0.201386	0.0695049	9.32426	2.35031	0.0139973	0.000638713
96852	Calca/Sstr2	TLF macrophage	Nrg3	Nrg3	Erbb2	Erbb2	0.111111	0.833333	2.36406	0.0695049	0.110557	0.785706	Calca/Sstr2	TLF macrophage	Nrg3	Nrg3	Erbb2	Erbb2	0.111111	0.833333	2.36406	0.0695049	25.9283	2.35031	0.164314	0.00269634
96853	Calca/Sstr2	TLF macrophage	Sema4d	Sema4d	Erbb2	Erbb2	0.111111	0.5	0.45052	0.0695049	0.110557	0.615471	Calca/Sstr2	TLF macrophage	Sema4d	Sema4d	Erbb2	Erbb2	0.111111	0.5	0.45052	0.0695049	6.10451	2.35031	0.0313133	0.00218249
96854	Calca/Sstr2	TLF macrophage	Nrg4	Nrg4	Erbb2	Erbb2	0.111111	0.333333	0.426726	0.0695049	0.110557	0.60903	Calca/Sstr2	TLF macrophage	Nrg4	Nrg4	Erbb2	Erbb2	0.111111	0.333333	0.426726	0.0695049	1.70755	2.35031	0.0296595	0.00739034
96855	Calca/Sstr2	TLF macrophage	Hsp90b1	Hsp90b1	Erbb2	Erbb2	0.111111	0.666667	1.09069	0.0695049	0.110557	0.713501	Calca/Sstr2	TLF macrophage	Hsp90b1	Hsp90b1	Erbb2	Erbb2	0.111111	0.666667	1.09069	0.0695049	21.8551	2.35031	0.0758082	0.00147584
96856	Calca/Sstr2	TLF macrophage	L1cam	L1cam	Erbb2	Erbb2	0.111111	0.833333	1.73272	0.0695049	0.110557	0.758393	Calca/Sstr2	TLF macrophage	L1cam	L1cam	Erbb2	Erbb2	0.111111	0.833333	1.73272	0.0695049	21.0957	2.35031	0.120433	0.00242898
96857	Calca/Sstr2	TLF macrophage	Tgfa	Tgfa	Erbb2	Erbb2	0.111111	0.166667	0.0120938	0.0695049	0.110557	0.207759	Calca/Sstr2	TLF macrophage	Tgfa	Tgfa	Erbb2	Erbb2	0.111111	0.166667	0.0120938	0.0695049	1.2022	2.35031	0.000840579	0.000297492
96858	Calca/Sstr2	TLF macrophage	Nrg2	Nrg2	Erbb2	Erbb2	0.111111	0.166667	0.0862019	0.0695049	0.110557	0.41181	Calca/Sstr2	TLF macrophage	Nrg2	Nrg2	Erbb2	Erbb2	0.111111	0.166667	0.0862019	0.0695049	2.81907	2.35031	0.00599145	0.000904274
96859	Calca/Sstr2	TLF macrophage	Hsp90aa1	Hsp90aa1	Erbb2	Erbb2	0.111111	0.833333	3.01071	0.0695049	0.110557	0.805359	Calca/Sstr2	TLF macrophage	Hsp90aa1	Hsp90aa1	Erbb2	Erbb2	0.111111	0.833333	3.01071	0.0695049	52.324	2.35031	0.209259	0.0017016
96860	Calca/Sstr2	TLF macrophage	Bcan	Bcan	Egfr	Egfr	0.111111	0.5	0.464984	0.111936	0.110557	0.673582	Calca/Sstr2	TLF macrophage	Bcan	Bcan	Egfr	Egfr	0.111111	0.5	0.464984	0.111936	4.71624	4.3019	0.0520482	0.00256537
96861	Calca/Sstr2	TLF macrophage	S100a4	S100a4	Egfr	Egfr	0.111111	0.333333	0.201386	0.111936	0.110557	0.575919	Calca/Sstr2	TLF macrophage	S100a4	S100a4	Egfr	Egfr	0.111111	0.333333	0.201386	0.111936	9.32426	4.3019	0.0225423	0.000561983
96862	Calca/Sstr2	TLF macrophage	Zp3	Zp3	Egfr	Egfr	0.111111	0.166667	0.0120938	0.111936	0.110557	0.249698	Calca/Sstr2	TLF macrophage	Zp3	Zp3	Egfr	Egfr	0.111111	0.166667	0.0120938	0.111936	0.516587	4.3019	0.00135373	0.000609154
96863	Calca/Sstr2	TLF macrophage	Fgf1	Fgf1	Egfr	Egfr	0.111111	0.666667	0.739255	0.111936	0.110557	0.722371	Calca/Sstr2	TLF macrophage	Fgf1	Fgf1	Egfr	Egfr	0.111111	0.666667	0.739255	0.111936	14.1513	4.3019	0.0827489	0.00135926
96864	Calca/Sstr2	TLF macrophage	Nrg4	Nrg4	Egfr	Egfr	0.111111	0.333333	0.426726	0.111936	0.110557	0.664074	Calca/Sstr2	TLF macrophage	Nrg4	Nrg4	Egfr	Egfr	0.111111	0.333333	0.426726	0.111936	1.70755	4.3019	0.0477658	0.00650253
96865	Calca/Sstr2	TLF macrophage	L1cam	L1cam	Egfr	Egfr	0.111111	0.833333	1.73272	0.111936	0.110557	0.799337	Calca/Sstr2	TLF macrophage	L1cam	L1cam	Egfr	Egfr	0.111111	0.833333	1.73272	0.111936	21.0957	4.3019	0.193953	0.00213718
96866	Calca/Sstr2	TLF macrophage	Arf4	Arf4	Egfr	Egfr	0.111111	0.333333	0.49066	0.111936	0.110557	0.679463	Calca/Sstr2	TLF macrophage	Arf4	Arf4	Egfr	Egfr	0.111111	0.333333	0.49066	0.111936	8.33966	4.3019	0.0549223	0.00153088
96867	Calca/Sstr2	TLF macrophage	Gnai2	Gnai2	Egfr	Egfr	0.111111	0.333333	0.366273	0.111936	0.110557	0.646827	Calca/Sstr2	TLF macrophage	Gnai2	Gnai2	Egfr	Egfr	0.111111	0.333333	0.366273	0.111936	14.5213	4.3019	0.0409989	0.000656306
96868	Calca/Sstr2	TLF macrophage	Fgf13	Fgf13	Egfr	Egfr	0.111111	0.833333	1.45867	0.111936	0.110557	0.785173	Calca/Sstr2	TLF macrophage	Fgf13	Fgf13	Egfr	Egfr	0.111111	0.833333	1.45867	0.111936	23.2196	4.3019	0.163277	0.00163459
96869	Calca/Sstr2	TLF macrophage	Hsp90aa1	Hsp90aa1	Egfr	Egfr	0.111111	0.833333	3.01071	0.111936	0.110557	0.840023	Calca/Sstr2	TLF macrophage	Hsp90aa1	Hsp90aa1	Egfr	Egfr	0.111111	0.833333	3.01071	0.111936	52.324	4.3019	0.337005	0.00149718
96870	Calca/Sstr2	TLF macrophage	Lrig2	Lrig2	Egfr	Egfr	0.111111	0.166667	0.0785508	0.111936	0.110557	0.458919	Calca/Sstr2	TLF macrophage	Lrig2	Lrig2	Egfr	Egfr	0.111111	0.166667	0.0785508	0.111936	5.36503	4.3019	0.00879262	0.000380965
96871	Calca/Sstr2	TLF macrophage	Vegfa	Vegfa	Egfr	Egfr	0.111111	0.166667	0.0532334	0.111936	0.110557	0.411147	Calca/Sstr2	TLF macrophage	Vegfa	Vegfa	Egfr	Egfr	0.111111	0.166667	0.0532334	0.111936	1.47971	4.3019	0.0059587	0.000936085
96872	Calca/Sstr2	TLF macrophage	Plg	Plg	Flt1	Flt1	0.111111	0.166667	0.178017	0.274997	0.110557	0.666809	Calca/Sstr2	TLF macrophage	Plg	Plg	Flt1	Flt1	0.111111	0.166667	0.178017	0.274997	0.443629	2.80102	0.0489542	0.0393962
96873	Calca/Sstr2	TLF macrophage	Sorbs1	Sorbs1	Itga1	Itga1	0.111111	0.666667	1.02399	0.0695049	0.110557	0.707009	Calca/Sstr2	TLF macrophage	Sorbs1	Sorbs1	Itga1	Itga1	0.111111	0.666667	1.02399	0.0695049	24.3221	5.25018	0.0711725	0.000557361
96874	Calca/Sstr2	TLF macrophage	Col4a6	Col4a6	Itga1	Itga1	0.111111	0.166667	0.178017	0.0695049	0.110557	0.501527	Calca/Sstr2	TLF macrophage	Col4a6	Col4a6	Itga1	Itga1	0.111111	0.166667	0.178017	0.0695049	0.962732	5.25018	0.0123731	0.00244792
96875	Calca/Sstr2	TLF macrophage	Lama2	Lama2	Itga1	Itga1	0.111111	0.166667	0.0339297	0.0695049	0.110557	0.305194	Calca/Sstr2	TLF macrophage	Lama2	Lama2	Itga1	Itga1	0.111111	0.166667	0.0339297	0.0695049	19.1092	5.25018	0.00235828	2.3506e-05
96876	Calca/Sstr2	TLF macrophage	Col6a1	Col6a1	Itga1	Itga1	0.111111	0.166667	0.0120938	0.0695049	0.110557	0.207759	Calca/Sstr2	TLF macrophage	Col6a1	Col6a1	Itga1	Itga1	0.111111	0.166667	0.0120938	0.0695049	2.6157	5.25018	0.000840579	6.12093e-05
96877	Calca/Sstr2	TLF macrophage	Col4a4	Col4a4	Itga1	Itga1	0.111111	0.166667	0.0785508	0.0695049	0.110557	0.400601	Calca/Sstr2	TLF macrophage	Col4a4	Col4a4	Itga1	Itga1	0.111111	0.166667	0.0785508	0.0695049	1.23895	5.25018	0.00545967	0.000839338
96878	Calca/Sstr2	TLF macrophage	Col5a1	Col5a1	Itga1	Itga1	0.111111	0.166667	0.240448	0.0695049	0.110557	0.539025	Calca/Sstr2	TLF macrophage	Col5a1	Col5a1	Itga1	Itga1	0.111111	0.166667	0.240448	0.0695049	2.01511	5.25018	0.0167123	0.00157966
96879	Calca/Sstr2	TLF macrophage	Col6a2	Col6a2	Itga1	Itga1	0.111111	0.166667	0.240448	0.0695049	0.110557	0.539025	Calca/Sstr2	TLF macrophage	Col6a2	Col6a2	Itga1	Itga1	0.111111	0.166667	0.240448	0.0695049	4.66836	5.25018	0.0167123	0.000681865
96880	Calca/Sstr2	TLF macrophage	Col4a3	Col4a3	Itga1	Itga1	0.111111	0.166667	0.0532334	0.0695049	0.110557	0.354918	Calca/Sstr2	TLF macrophage	Col4a3	Col4a3	Itga1	Itga1	0.111111	0.166667	0.0532334	0.0695049	1.07076	5.25018	0.00369998	0.000658163
96881	Calca/Sstr2	TLF macrophage	Col5a2	Col5a2	Itga1	Itga1	0.111111	0.166667	0.0120938	0.0695049	0.110557	0.207759	Calca/Sstr2	TLF macrophage	Col5a2	Col5a2	Itga1	Itga1	0.111111	0.166667	0.0120938	0.0695049	7.41429	5.25018	0.000840579	2.15941e-05
96882	Calca/Sstr2	TLF macrophage	Col1a2	Col1a2	Itga1	Itga1	0.111111	0.166667	0.0120938	0.0695049	0.110557	0.207759	Calca/Sstr2	TLF macrophage	Col1a2	Col1a2	Itga1	Itga1	0.111111	0.166667	0.0120938	0.0695049	7.45261	5.25018	0.000840579	2.14831e-05
96883	Calca/Sstr2	TLF macrophage	Col4a1	Col4a1	Itga1	Itga1	0.111111	0.5	0.319879	0.0695049	0.110557	0.574232	Calca/Sstr2	TLF macrophage	Col4a1	Col4a1	Itga1	Itga1	0.111111	0.5	0.319879	0.0695049	7.83204	5.25018	0.0222331	0.000540695
96884	Calca/Sstr2	TLF macrophage	Sftpd	Sftpd	Ly96	Ly96	0.333333	0.166667	0.0120938	0.58503	0.110557	0.432084	Calca/Sstr2	TLF macrophage	Sftpd	Sftpd	Ly96	Ly96	0.333333	0.166667	0.0120938	0.58503	0.0889778	1.01053	0.00707524	0.0786885
96885	Calca/Sstr2	TLF macrophage	L1cam	L1cam	Itga5	Itga5	0.111111	0.833333	1.73272	0.289188	0.110557	0.864915	Calca/Sstr2	TLF macrophage	L1cam	L1cam	Itga5	Itga5	0.111111	0.833333	1.73272	0.289188	21.0957	1.71827	0.501082	0.0138237
96886	Calca/Sstr2	TLF macrophage	Spp1	Spp1	Itga5	Itga5	0.111111	0.5	0.660456	0.289188	0.110557	0.798102	Calca/Sstr2	TLF macrophage	Spp1	Spp1	Itga5	Itga5	0.111111	0.5	0.660456	0.289188	27.0995	1.71827	0.190996	0.00410177
96887	Calca/Sstr2	TLF macrophage	Fbn1	Fbn1	Itga5	Itga5	0.111111	0.5	0.367705	0.289188	0.110557	0.746806	Calca/Sstr2	TLF macrophage	Fbn1	Fbn1	Itga5	Itga5	0.111111	0.5	0.367705	0.289188	6.82363	1.71827	0.106336	0.00906929
96888	Calca/Sstr2	TLF macrophage	Col18a1	Col18a1	Itga5	Itga5	0.111111	0.166667	0.0673367	0.289188	0.110557	0.557953	Calca/Sstr2	TLF macrophage	Col18a1	Col18a1	Itga5	Itga5	0.111111	0.166667	0.0673367	0.289188	4.6387	1.71827	0.019473	0.00244312
96889	Calca/Sstr2	TLF macrophage	Adam15	Adam15	Itga5	Itga5	0.111111	0.5	0.355047	0.289188	0.110557	0.743479	Calca/Sstr2	TLF macrophage	Adam15	Adam15	Itga5	Itga5	0.111111	0.5	0.355047	0.289188	5.30283	1.71827	0.102675	0.0112685
96890	Calca/Sstr2	TLF macrophage	Adam17	Adam17	Itga5	Itga5	0.111111	0.333333	0.0794305	0.289188	0.110557	0.578215	Calca/Sstr2	TLF macrophage	Adam17	Adam17	Itga5	Itga5	0.111111	0.333333	0.0794305	0.289188	7.64438	1.71827	0.0229703	0.00174878
96891	Calca/Sstr2	TLF macrophage	Fn1	Fn1	Itga5	Itga5	0.111111	0.166667	0.0120938	0.289188	0.110557	0.348498	Calca/Sstr2	TLF macrophage	Fn1	Fn1	Itga5	Itga5	0.111111	0.166667	0.0120938	0.289188	4.37321	1.71827	0.00349738	0.000465427
96892	Calca/Sstr2	TLF macrophage	Pros1	Pros1	Mertk	Mertk	0.555556	0.333333	0.293682	1.48597	0.110557	0.856636	Calca/Sstr2	TLF macrophage	Pros1	Pros1	Mertk	Mertk	0.555556	0.333333	0.293682	1.48597	4.73456	7.56194	0.436401	0.0121891
96893	Calca/Sstr2	TLF macrophage	Fn1	Fn1	Il17rc	Il17rc	0.111111	0.166667	0.0120938	0.0695049	0.110557	0.207759	Calca/Sstr2	TLF macrophage	Fn1	Fn1	Il17rc	Il17rc	0.111111	0.166667	0.0120938	0.0695049	4.37321	0.881572	0.000840579	0.000218032
96894	Calca/Sstr2	TLF macrophage	Edil3	Edil3	Itgb5	Itgb5	0.333333	1	2.8257	0.544459	0.110557	0.918161	Calca/Sstr2	TLF macrophage	Edil3	Edil3	Itgb5	Itgb5	0.333333	1	2.8257	0.544459	45.8339	4.36315	1.53848	0.00769314
96895	Calca/Sstr2	TLF macrophage	Sorbs1	Sorbs1	Itgb5	Itgb5	0.333333	0.666667	1.02399	0.544459	0.110557	0.87103	Calca/Sstr2	TLF macrophage	Sorbs1	Sorbs1	Itgb5	Itgb5	0.333333	0.666667	1.02399	0.544459	24.3221	4.36315	0.557522	0.00525364
96896	Calca/Sstr2	TLF macrophage	Spp1	Spp1	Itgb5	Itgb5	0.333333	0.5	0.660456	0.544459	0.110557	0.844333	Calca/Sstr2	TLF macrophage	Spp1	Spp1	Itgb5	Itgb5	0.333333	0.5	0.660456	0.544459	27.0995	4.36315	0.359591	0.00304122
96897	Calca/Sstr2	TLF macrophage	Col4a2	Col4a2	Itgb5	Itgb5	0.333333	0.166667	0.0339297	0.544459	0.110557	0.551445	Calca/Sstr2	TLF macrophage	Col4a2	Col4a2	Itgb5	Itgb5	0.333333	0.166667	0.0339297	0.544459	9.24309	4.36315	0.0184733	0.000458066
96898	Calca/Sstr2	TLF macrophage	Adam9	Adam9	Itgb5	Itgb5	0.333333	0.5	0.523267	0.544459	0.110557	0.828411	Calca/Sstr2	TLF macrophage	Adam9	Adam9	Itgb5	Itgb5	0.333333	0.5	0.523267	0.544459	8.26729	4.36315	0.284897	0.00789814
96899	Calca/Sstr2	TLF macrophage	Col18a1	Col18a1	Itgb5	Itgb5	0.333333	0.166667	0.0673367	0.544459	0.110557	0.633954	Calca/Sstr2	TLF macrophage	Col18a1	Col18a1	Itgb5	Itgb5	0.333333	0.166667	0.0673367	0.544459	4.6387	4.36315	0.0366621	0.00181143
96900	Calca/Sstr2	TLF macrophage	Ltbp3	Ltbp3	Itgb5	Itgb5	0.333333	0.333333	0.137868	0.544459	0.110557	0.712491	Calca/Sstr2	TLF macrophage	Ltbp3	Ltbp3	Itgb5	Itgb5	0.333333	0.333333	0.137868	0.544459	7.01559	4.36315	0.0750636	0.00245225
96901	Calca/Sstr2	TLF macrophage	Ltbp1	Ltbp1	Itgb5	Itgb5	0.333333	0.166667	0.0120938	0.544459	0.110557	0.423289	Calca/Sstr2	TLF macrophage	Ltbp1	Ltbp1	Itgb5	Itgb5	0.333333	0.166667	0.0120938	0.544459	8.06972	4.36315	0.00658458	0.000187012
96902	Calca/Sstr2	TLF macrophage	Nucb2	Nucb2	Erap1	Erap1	0.111111	0.333333	0.278542	0.0679045	0.110557	0.55436	Calca/Sstr2	TLF macrophage	Nucb2	Nucb2	Erap1	Erap1	0.111111	0.333333	0.278542	0.0679045	2.9365	3.64333	0.0189142	0.00176791
96903	Calca/Sstr2	TLF macrophage	Fat4	Fat4	Dchs1	Dchs1	0.111111	0.333333	0.296049	0.220111	0.110557	0.69779	Calca/Sstr2	TLF macrophage	Fat4	Fat4	Dchs1	Dchs1	0.111111	0.333333	0.296049	0.220111	3.46766	0.662049	0.0651637	0.0283843
96904	Calca/Sstr2	TLF macrophage	Spp1	Spp1	Ptger4	Ptger4	0.111111	0.5	0.660456	0.223532	0.110557	0.776557	Calca/Sstr2	TLF macrophage	Spp1	Spp1	Ptger4	Ptger4	0.111111	0.5	0.660456	0.223532	27.0995	2.0988	0.147633	0.00259567
96905	Calca/Sstr2	TLF macrophage	Hras	Hras	Sdc2	Sdc2	0.555556	0.5	0.572057	1.00128	0.110557	0.87254	Calca/Sstr2	TLF macrophage	Hras	Hras	Sdc2	Sdc2	0.555556	0.5	0.572057	1.00128	13.4589	4.84907	0.572792	0.00877664
96906	Calca/Sstr2	TLF macrophage	Fn1	Fn1	Sdc2	Sdc2	0.555556	0.166667	0.0120938	1.00128	0.110557	0.498834	Calca/Sstr2	TLF macrophage	Fn1	Fn1	Sdc2	Sdc2	0.555556	0.166667	0.0120938	1.00128	4.37321	4.84907	0.0121093	0.000571033
96907	Calca/Sstr2	TLF macrophage	Sema4b	Sema4b	Dcbld2	Dcbld2	0.111111	0.166667	0.0233691	0.109745	0.110557	0.31416	Calca/Sstr2	TLF macrophage	Sema4b	Sema4b	Dcbld2	Dcbld2	0.111111	0.166667	0.0233691	0.109745	3.79766	6.11203	0.00256464	0.00011049
96908	Calca/Sstr2	TLF macrophage	Pthlh	Pthlh	Vipr1	Vipr1	0.111111	0.333333	0.252542	0.201053	0.110557	0.670852	Calca/Sstr2	TLF macrophage	Pthlh	Pthlh	Vipr1	Vipr1	0.111111	0.333333	0.252542	0.201053	0.522302	0.56257	0.0507743	0.172801
96909	Calca/Sstr2	TLF macrophage	Gnas	Gnas	Vipr1	Vipr1	0.111111	0.833333	2.21673	0.201053	0.110557	0.857923	Calca/Sstr2	TLF macrophage	Gnas	Gnas	Vipr1	Vipr1	0.111111	0.833333	2.21673	0.201053	41.2335	0.56257	0.44568	0.019213
96910	Calca/Sstr2	TLF macrophage	Calca	Calca	Vipr1	Vipr1	0.111111	0.833333	2.54792	0.201053	0.110557	0.8662	Calca/Sstr2	TLF macrophage	Calca	Calca	Vipr1	Vipr1	0.111111	0.833333	2.54792	0.201053	27.234	0.56257	0.512266	0.0334355
96911	Calca/Sstr2	TLF macrophage	Fam3c	Fam3c	Lamp1	Lamp1	0.222222	0.5	0.476302	0.137409	0.110557	0.69825	Calca/Sstr2	TLF macrophage	Fam3c	Fam3c	Lamp1	Lamp1	0.222222	0.5	0.476302	0.137409	10.6342	10.6087	0.0654483	0.000580134
96912	Calca/Sstr2	TLF macrophage	Ptn	Ptn	Ptprb	Ptprb	0.222222	0.333333	0.221878	0.215485	0.110557	0.66418	Calca/Sstr2	TLF macrophage	Ptn	Ptn	Ptprb	Ptprb	0.222222	0.333333	0.221878	0.215485	10.0394	4.34399	0.0478113	0.00109632
96913	Calca/Sstr2	TLF macrophage	Rgma	Rgma	Neo1	Neo1	0.111111	0.166667	0.0673367	0.0695049	0.110557	0.382257	Calca/Sstr2	TLF macrophage	Rgma	Rgma	Neo1	Neo1	0.111111	0.166667	0.0673367	0.0695049	3.17311	6.52765	0.00468023	0.000225957
96914	Calca/Sstr2	TLF macrophage	Mdk	Mdk	Sdc3	Sdc3	0.222222	0.166667	0.0120938	0.293037	0.110557	0.350001	Calca/Sstr2	TLF macrophage	Mdk	Mdk	Sdc3	Sdc3	0.222222	0.166667	0.0120938	0.293037	1.17853	4.06092	0.00354393	0.000740491
96915	Calca/Sstr2	TLF macrophage	Col5a1	Col5a1	Sdc3	Sdc3	0.222222	0.166667	0.240448	0.293037	0.110557	0.705966	Calca/Sstr2	TLF macrophage	Col5a1	Col5a1	Sdc3	Sdc3	0.222222	0.166667	0.240448	0.293037	2.01511	4.06092	0.0704602	0.00861034
96916	Calca/Sstr2	TLF macrophage	Vegfa	Vegfa	Ret	Ret	0.111111	0.166667	0.0532334	0.297933	0.110557	0.532515	Calca/Sstr2	TLF macrophage	Vegfa	Vegfa	Ret	Ret	0.111111	0.166667	0.0532334	0.297933	1.47971	22.5668	0.01586	0.000474959
96917	Calca/Sstr2	TLF macrophage	Gsto1	Gsto1	Ryr1	Ryr1	0.222222	0.833333	1.13471	0.284082	0.110557	0.837012	Calca/Sstr2	TLF macrophage	Gsto1	Gsto1	Ryr1	Ryr1	0.222222	0.833333	1.13471	0.284082	10.2277	2.33665	0.32235	0.0134882
96918	Calca/Sstr2	TLF macrophage	B2m	B2m	Tfrc	Tfrc	0.111111	0.333333	0.699516	0.0695049	0.110557	0.666047	Calca/Sstr2	TLF macrophage	B2m	B2m	Tfrc	Tfrc	0.111111	0.333333	0.699516	0.0695049	20.7386	10.367	0.0486198	0.000226142
96919	Calca/Sstr2	TLF macrophage	Col4a6	Col4a6	Cd47	Cd47	0.666667	0.166667	0.178017	1.2742	0.110557	0.811601	Calca/Sstr2	TLF macrophage	Col4a6	Col4a6	Cd47	Cd47	0.666667	0.166667	0.178017	1.2742	0.962732	23.5133	0.22683	0.0100203
96920	Calca/Sstr2	TLF macrophage	Col4a4	Col4a4	Cd47	Cd47	0.666667	0.166667	0.0785508	1.2742	0.110557	0.74104	Calca/Sstr2	TLF macrophage	Col4a4	Col4a4	Cd47	Cd47	0.666667	0.166667	0.0785508	1.2742	1.23895	23.5133	0.10009	0.00343573
96921	Calca/Sstr2	TLF macrophage	Col4a3	Col4a3	Cd47	Cd47	0.666667	0.166667	0.0532334	1.2742	0.110557	0.702002	Calca/Sstr2	TLF macrophage	Col4a3	Col4a3	Cd47	Cd47	0.666667	0.166667	0.0532334	1.2742	1.07076	23.5133	0.0678301	0.00269411
96922	Calca/Sstr2	TLF macrophage	Col4a1	Col4a1	Cd47	Cd47	0.666667	0.5	0.319879	1.2742	0.110557	0.852391	Calca/Sstr2	TLF macrophage	Col4a1	Col4a1	Cd47	Cd47	0.666667	0.5	0.319879	1.2742	7.83204	23.5133	0.40759	0.00221327
96923	Calca/Sstr2	TLF macrophage	Rgma	Rgma	Bmpr2	Bmpr2	0.777778	0.166667	0.0673367	1.50115	0.110557	0.741986	Calca/Sstr2	TLF macrophage	Rgma	Rgma	Bmpr2	Bmpr2	0.777778	0.166667	0.0673367	1.50115	3.17311	24.1012	0.101082	0.00132176
96924	Calca/Sstr2	TLF macrophage	Vegfa	Vegfa	Ephb2	Ephb2	0.111111	0.166667	0.0532334	0.111936	0.110557	0.411147	Calca/Sstr2	TLF macrophage	Vegfa	Vegfa	Ephb2	Ephb2	0.111111	0.166667	0.0532334	0.111936	1.47971	0.374499	0.0059587	0.0107529
96925	Calca/Sstr2	TLF macrophage	Psap	Psap	Ar	Ar	0.222222	0.833333	2.35055	0.494942	0.110557	0.907029	Calca/Sstr2	TLF macrophage	Psap	Psap	Ar	Ar	0.222222	0.833333	2.35055	0.494942	42.0421	3.22666	1.16339	0.00857604
96926	Calca/Sstr2	TLF macrophage	Pltp	Pltp	Abca1	Abca1	0.666667	0.166667	0.0120938	1.6757	0.110557	0.562868	Calca/Sstr2	TLF macrophage	Pltp	Pltp	Abca1	Abca1	0.666667	0.166667	0.0120938	1.6757	3.12463	15.6945	0.0202657	0.000413252
96927	Calca/Sstr2	TLF macrophage	Sptbn2	Sptbn2	Ptpra	Ptpra	0.666667	0.5	0.745097	1.10404	0.110557	0.891349	Calca/Sstr2	TLF macrophage	Sptbn2	Sptbn2	Ptpra	Ptpra	0.666667	0.5	0.745097	1.10404	8.84778	19.8439	0.822619	0.0046853
96928	Calca/Sstr2	TLF macrophage	Ncam1	Ncam1	Ptpra	Ptpra	0.666667	1	2.11873	1.10404	0.110557	0.932587	Calca/Sstr2	TLF macrophage	Ncam1	Ncam1	Ptpra	Ptpra	0.666667	1	2.11873	1.10404	35.8502	19.8439	2.33917	0.00328809
96929	Calca/Sstr2	TLF macrophage	B2m	B2m	Klrd1	Klrd1	0.111111	0.333333	0.699516	0.0679045	0.110557	0.663452	Calca/Sstr2	TLF macrophage	B2m	B2m	Klrd1	Klrd1	0.111111	0.333333	0.699516	0.0679045	20.7386	0.208122	0.0475003	0.0110052
96930	Calca/Sstr2	TLF macrophage	Lama2	Lama2	Itgb1	Itgb1	0.333333	0.166667	0.0339297	0.536816	0.110557	0.549696	Calca/Sstr2	TLF macrophage	Lama2	Lama2	Itgb1	Itgb1	0.333333	0.166667	0.0339297	0.536816	19.1092	23.1327	0.018214	4.12038e-05
96931	Calca/Sstr2	TLF macrophage	Lamb2	Lamb2	Itgb1	Itgb1	0.333333	0.166667	0.262119	0.536816	0.110557	0.772362	Calca/Sstr2	TLF macrophage	Lamb2	Lamb2	Itgb1	Itgb1	0.333333	0.166667	0.262119	0.536816	3.11483	23.1327	0.14071	0.00195283
96932	Calca/Sstr2	TLF macrophage	Mdk	Mdk	Itgb1	Itgb1	0.333333	0.166667	0.0120938	0.536816	0.110557	0.421564	Calca/Sstr2	TLF macrophage	Mdk	Mdk	Itgb1	Itgb1	0.333333	0.166667	0.0120938	0.536816	1.17853	23.1327	0.00649215	0.000238134
96933	Calca/Sstr2	TLF macrophage	Col4a4	Col4a4	Itgb1	Itgb1	0.333333	0.166667	0.0785508	0.536816	0.110557	0.65003	Calca/Sstr2	TLF macrophage	Col4a4	Col4a4	Itgb1	Itgb1	0.333333	0.166667	0.0785508	0.536816	1.23895	23.1327	0.0421673	0.00147128
96934	Calca/Sstr2	TLF macrophage	Col4a3	Col4a3	Itgb1	Itgb1	0.333333	0.166667	0.0532334	0.536816	0.110557	0.604593	Calca/Sstr2	TLF macrophage	Col4a3	Col4a3	Itgb1	Itgb1	0.333333	0.166667	0.0532334	0.536816	1.07076	23.1327	0.0285765	0.0011537
96935	Calca/Sstr2	TLF macrophage	Adam9	Adam9	Itgb1	Itgb1	0.333333	0.5	0.523267	0.536816	0.110557	0.827404	Calca/Sstr2	TLF macrophage	Adam9	Adam9	Itgb1	Itgb1	0.333333	0.5	0.523267	0.536816	8.26729	23.1327	0.280898	0.00146879
96936	Calca/Sstr2	TLF macrophage	Vegfa	Vegfa	Itgb1	Itgb1	0.333333	0.166667	0.0532334	0.536816	0.110557	0.604593	Calca/Sstr2	TLF macrophage	Vegfa	Vegfa	Itgb1	Itgb1	0.333333	0.166667	0.0532334	0.536816	1.47971	23.1327	0.0285765	0.000834849
96937	Calca/Sstr2	TLF macrophage	Lama2	Lama2	Itga6	Itga6	0.111111	0.166667	0.0339297	0.0695049	0.110557	0.305194	Calca/Sstr2	TLF macrophage	Lama2	Lama2	Itga6	Itga6	0.111111	0.166667	0.0339297	0.0695049	19.1092	8.37932	0.00235828	1.4728e-05
96938	Calca/Sstr2	TLF macrophage	Adam9	Adam9	Itga6	Itga6	0.111111	0.5	0.523267	0.0695049	0.110557	0.633024	Calca/Sstr2	TLF macrophage	Adam9	Adam9	Itga6	Itga6	0.111111	0.5	0.523267	0.0695049	8.26729	8.37932	0.0363696	0.000525008
96939	Calca/Sstr2	TLF macrophage	Slit2	Slit2	Dcc	Dcc	0.222222	0.166667	0.0621067	0.296179	0.110557	0.550918	Calca/Sstr2	TLF macrophage	Slit2	Slit2	Dcc	Dcc	0.222222	0.166667	0.0621067	0.296179	8.93587	2.36977	0.0183947	0.000868661
96940	Calca/Sstr2	TLF macrophage	Irak4	Irak4	Tlr6	Tlr6	0.222222	0.166667	0.0120938	0.22168	0.110557	0.318958	Calca/Sstr2	TLF macrophage	Irak4	Irak4	Tlr6	Tlr6	0.222222	0.166667	0.0120938	0.22168	2.04381	0.624493	0.00268096	0.0021005
96941	Calca/Sstr2	TLF macrophage	Ncam1	Ncam1	Fgfr1	Fgfr1	0.222222	1	2.11873	0.329856	0.110557	0.883199	Calca/Sstr2	TLF macrophage	Ncam1	Ncam1	Fgfr1	Fgfr1	0.222222	1	2.11873	0.329856	35.8502	13.2794	0.698876	0.00146801
96942	Calca/Sstr2	TLF macrophage	Fgf12	Fgf12	Fgfr1	Fgfr1	0.222222	0.833333	1.45692	0.329856	0.110557	0.862456	Calca/Sstr2	TLF macrophage	Fgf12	Fgf12	Fgfr1	Fgfr1	0.222222	0.833333	1.45692	0.329856	15.476	13.2794	0.480575	0.00233843
96943	Calca/Sstr2	TLF macrophage	Fgf1	Fgf1	Cd44	Cd44	0.333333	0.666667	0.739255	0.714022	0.110557	0.867926	Calca/Sstr2	TLF macrophage	Fgf1	Fgf1	Cd44	Cd44	0.333333	0.666667	0.739255	0.714022	14.1513	18.6224	0.527844	0.00200296
96944	Calca/Sstr2	TLF macrophage	Vim	Vim	Cd44	Cd44	0.333333	0.666667	0.956975	0.714022	0.110557	0.882032	Calca/Sstr2	TLF macrophage	Vim	Vim	Cd44	Cd44	0.333333	0.666667	0.956975	0.714022	29.0444	18.6224	0.683301	0.00126332
96945	Calca/Sstr2	TLF macrophage	B2m	B2m	Hfe	Hfe	0.111111	0.333333	0.699516	0.140068	0.110557	0.738991	Calca/Sstr2	TLF macrophage	B2m	B2m	Hfe	Hfe	0.111111	0.333333	0.699516	0.140068	20.7386	1.25757	0.0979801	0.00375688
96946	Calca/Sstr2	TLF macrophage	Rgma	Rgma	Hfe	Hfe	0.111111	0.166667	0.0673367	0.140068	0.110557	0.467642	Calca/Sstr2	TLF macrophage	Rgma	Rgma	Hfe	Hfe	0.111111	0.166667	0.0673367	0.140068	3.17311	1.25757	0.00943175	0.00236361
96947	Calca/Sstr2	TLF macrophage	Pthlh	Pthlh	Tshr	Tshr	0.111111	0.333333	0.252542	0.111936	0.110557	0.603296	Calca/Sstr2	TLF macrophage	Pthlh	Pthlh	Tshr	Tshr	0.111111	0.333333	0.252542	0.111936	0.522302	1.52388	0.0282684	0.0355164
96948	Calca/Sstr2	TLF macrophage	Adcyap1	Adcyap1	Tshr	Tshr	0.111111	0.5	1.33359	0.111936	0.110557	0.777515	Calca/Sstr2	TLF macrophage	Adcyap1	Adcyap1	Tshr	Tshr	0.111111	0.5	1.33359	0.111936	8.5882	1.52388	0.149276	0.0114061
96949	Calca/Sstr2	TLF macrophage	Gstp1	Gstp1	Egfr	Egfr	0.111111	0.666667	1.42132	0.111936	0.110557	0.782977	Calca/Sstr2	TLF macrophage	Gstp1	Gstp1	Egfr	Egfr	0.111111	0.666667	1.42132	0.111936	32.3483	4.3019	0.159096	0.00114327
96950	Calca/Sstr2	Ccr2 macrophages	Jag2	Jag2	Notch1	Notch1	0.222222	0.666667	0.768908	0.206578	0.110557	0.78284	Calca/Sstr2	Ccr2 macrophages	Jag2	Jag2	Notch1	Notch1	0.222222	0.666667	0.768908	0.206578	8.73616	1.89347	0.158839	0.00960241
96951	Calca/Sstr2	Ccr2 macrophages	Jag1	Jag1	Notch1	Notch1	0.222222	0.166667	0.0438609	0.206578	0.110557	0.462649	Calca/Sstr2	Ccr2 macrophages	Jag1	Jag1	Notch1	Notch1	0.222222	0.166667	0.0438609	0.206578	7.37627	1.89347	0.00906069	0.000648735
96952	Calca/Sstr2	Ccr2 macrophages	Tgfa	Tgfa	Egfr	Egfr	0.111111	0.166667	0.0120938	0.158726	0.110557	0.28382	Calca/Sstr2	Ccr2 macrophages	Tgfa	Tgfa	Egfr	Egfr	0.111111	0.166667	0.0120938	0.158726	1.2022	4.3019	0.00191961	0.00037117
96953	Calca/Sstr2	Ccr2 macrophages	Tnfsf10	Tnfsf10	Tnfrsf10b	Tnfrsf10b	0.222222	0.166667	0.0233691	0.319094	0.110557	0.438542	Calca/Sstr2	Ccr2 macrophages	Tnfsf10	Tnfsf10	Tnfrsf10b	Tnfrsf10b	0.222222	0.166667	0.0233691	0.319094	1.41596	2.046	0.00745695	0.00257399
96954	Calca/Sstr2	Ccr2 macrophages	Tgfb3	Tgfb3	Tgfbr2	Tgfbr2	0.444444	0.166667	0.0339297	0.953488	0.110557	0.619324	Calca/Sstr2	Ccr2 macrophages	Tgfb3	Tgfb3	Tgfbr2	Tgfbr2	0.444444	0.166667	0.0339297	0.953488	0.610955	11.4365	0.0323516	0.00463015
96955	Calca/Sstr2	Ccr2 macrophages	Hbegf	Hbegf	Egfr	Egfr	0.111111	0.166667	0.0532334	0.158726	0.110557	0.453981	Calca/Sstr2	Ccr2 macrophages	Hbegf	Hbegf	Egfr	Egfr	0.111111	0.166667	0.0532334	0.158726	1.57526	4.3019	0.00844954	0.00124687
96956	Calca/Sstr2	Ccr2 macrophages	Adam10	Adam10	Notch2	Notch2	0.777778	0.5	0.436591	1.61514	0.110557	0.88366	Calca/Sstr2	Ccr2 macrophages	Adam10	Adam10	Notch2	Notch2	0.777778	0.5	0.436591	1.61514	14.2065	8.43182	0.705153	0.00588675
96957	Calca/Sstr2	Ccr2 macrophages	Jag1	Jag1	Notch2	Notch2	0.777778	0.166667	0.0438609	1.61514	0.110557	0.706525	Calca/Sstr2	Ccr2 macrophages	Jag1	Jag1	Notch2	Notch2	0.777778	0.166667	0.0438609	1.61514	7.37627	8.43182	0.0708412	0.00113901
96958	Calca/Sstr2	Ccr2 macrophages	Jag2	Jag2	Notch2	Notch2	0.777778	0.666667	0.768908	1.61514	0.110557	0.909746	Calca/Sstr2	Ccr2 macrophages	Jag2	Jag2	Notch2	Notch2	0.777778	0.666667	0.768908	1.61514	8.73616	8.43182	1.24189	0.0168594
96959	Calca/Sstr2	Ccr2 macrophages	Dll3	Dll3	Notch1	Notch1	0.222222	0.166667	0.0233691	0.206578	0.110557	0.385923	Calca/Sstr2	Ccr2 macrophages	Dll3	Dll3	Notch1	Notch1	0.222222	0.166667	0.0233691	0.206578	0.806795	1.89347	0.00482754	0.00316014
96960	Calca/Sstr2	Ccr2 macrophages	Mtmr4	Mtmr4	Smad3	Smad3	0.222222	0.333333	0.21655	0.385503	0.110557	0.723253	Calca/Sstr2	Ccr2 macrophages	Mtmr4	Mtmr4	Smad3	Smad3	0.222222	0.333333	0.21655	0.385503	5.15992	2.25611	0.0834807	0.00717106
96961	Calca/Sstr2	Ccr2 macrophages	Efna5	Efna5	Epha5	Epha5	0.111111	0.166667	0.157995	0.0689879	0.110557	0.485683	Calca/Sstr2	Ccr2 macrophages	Efna5	Efna5	Epha5	Epha5	0.111111	0.166667	0.157995	0.0689879	10.248	7.46391	0.0108998	0.000142498
96962	Calca/Sstr2	Ccr2 macrophages	Efna1	Efna1	Epha5	Epha5	0.111111	0.166667	0.178017	0.0689879	0.110557	0.500594	Calca/Sstr2	Ccr2 macrophages	Efna1	Efna1	Epha5	Epha5	0.111111	0.166667	0.178017	0.0689879	2.60128	7.46391	0.012281	0.00063253
96963	Calca/Sstr2	Ccr2 macrophages	Gas6	Gas6	Axl	Axl	0.555556	0.166667	0.200649	0.92092	0.110557	0.795424	Calca/Sstr2	Ccr2 macrophages	Gas6	Gas6	Axl	Axl	0.555556	0.166667	0.200649	0.92092	8.5137	4.49012	0.184782	0.00483374
96964	Calca/Sstr2	Ccr2 macrophages	Gas6	Gas6	Mertk	Mertk	0.666667	0.166667	0.200649	1.91353	0.110557	0.848592	Calca/Sstr2	Ccr2 macrophages	Gas6	Gas6	Mertk	Mertk	0.666667	0.166667	0.200649	1.91353	8.5137	7.56194	0.383947	0.00596376
96965	Calca/Sstr2	Ccr2 macrophages	Dll3	Dll3	Notch2	Notch2	0.777778	0.166667	0.0233691	1.61514	0.110557	0.637323	Calca/Sstr2	Ccr2 macrophages	Dll3	Dll3	Notch2	Notch2	0.777778	0.166667	0.0233691	1.61514	0.806795	8.43182	0.0377443	0.00554839
96966	Calca/Sstr2	Ccr2 macrophages	Gdf11	Gdf11	Acvr2b	Acvr2b	0.222222	0.166667	0.0785508	0.300488	0.110557	0.581527	Calca/Sstr2	Ccr2 macrophages	Gdf11	Gdf11	Acvr2b	Acvr2b	0.222222	0.166667	0.0785508	0.300488	1.35417	1.85389	0.0236036	0.00940198
96967	Calca/Sstr2	Ccr2 macrophages	Efna2	Efna2	Epha5	Epha5	0.111111	0.166667	0.0120938	0.0689879	0.110557	0.207145	Calca/Sstr2	Ccr2 macrophages	Efna2	Efna2	Epha5	Epha5	0.111111	0.166667	0.0120938	0.0689879	0.14166	7.46391	0.000834327	0.000789084
96968	Calca/Sstr2	Ccr2 macrophages	Inha	Inha	Acvr2a	Acvr2a	0.222222	0.333333	0.201386	0.311739	0.110557	0.693847	Calca/Sstr2	Ccr2 macrophages	Inha	Inha	Acvr2a	Acvr2a	0.222222	0.333333	0.201386	0.311739	1.03529	9.97598	0.06278	0.00607859
96969	Calca/Sstr2	Ccr2 macrophages	Inha	Inha	Acvr2b	Acvr2b	0.222222	0.333333	0.201386	0.300488	0.110557	0.689928	Calca/Sstr2	Ccr2 macrophages	Inha	Inha	Acvr2b	Acvr2b	0.222222	0.333333	0.201386	0.300488	1.03529	1.85389	0.0605141	0.031529
96970	Calca/Sstr2	Ccr2 macrophages	Calca	Calca	Ramp1	Ramp1	0.111111	0.833333	2.54792	0.339719	0.110557	0.893789	Calca/Sstr2	Ccr2 macrophages	Calca	Calca	Ramp1	Ramp1	0.111111	0.833333	2.54792	0.339719	27.234	10.7083	0.865576	0.00296806
96971	Calca/Sstr2	Ccr2 macrophages	Amh	Amh	Acvr1	Acvr1	0.222222	0.166667	0.178017	0.300396	0.110557	0.676549	Calca/Sstr2	Ccr2 macrophages	Amh	Amh	Acvr1	Acvr1	0.222222	0.166667	0.178017	0.300396	0.208796	6.56093	0.0534756	0.0390362
96972	Calca/Sstr2	Ccr2 macrophages	Pros1	Pros1	Axl	Axl	0.555556	0.333333	0.293682	0.92092	0.110557	0.824683	Calca/Sstr2	Ccr2 macrophages	Pros1	Pros1	Axl	Axl	0.555556	0.333333	0.293682	0.92092	4.73456	4.49012	0.270457	0.0127222
96973	Calca/Sstr2	Ccr2 macrophages	C3	C3	C3ar1	C3ar1	0.333333	0.166667	0.0233691	0.534407	0.110557	0.502689	Calca/Sstr2	Ccr2 macrophages	C3	C3	C3ar1	C3ar1	0.333333	0.166667	0.0233691	0.534407	3.65727	1.10672	0.0124886	0.00308547
96974	Calca/Sstr2	Ccr2 macrophages	Cx3cl1	Cx3cl1	Cx3cr1	Cx3cr1	0.111111	0.166667	0.0339297	0.143233	0.110557	0.386713	Calca/Sstr2	Ccr2 macrophages	Cx3cl1	Cx3cl1	Cx3cr1	Cx3cr1	0.111111	0.166667	0.0339297	0.143233	1.41589	0.193752	0.00485985	0.0177152
96975	Calca/Sstr2	Ccr2 macrophages	Psap	Psap	Gpr37l1	Gpr37l1	0.111111	0.833333	2.35055	0.0689879	0.110557	0.784593	Calca/Sstr2	Ccr2 macrophages	Psap	Psap	Gpr37l1	Gpr37l1	0.111111	0.833333	2.35055	0.0689879	42.0421	4.53473	0.16216	0.000850565
96976	Calca/Sstr2	Ccr2 macrophages	Rspo2	Rspo2	Lgr4	Lgr4	0.111111	0.166667	0.125935	0.182271	0.110557	0.578129	Calca/Sstr2	Ccr2 macrophages	Rspo2	Rspo2	Lgr4	Lgr4	0.111111	0.166667	0.125935	0.182271	4.29854	4.70739	0.0229542	0.00113439
96977	Calca/Sstr2	Ccr2 macrophages	Rspo4	Rspo4	Lgr4	Lgr4	0.111111	0.166667	0.0532334	0.182271	0.110557	0.471172	Calca/Sstr2	Ccr2 macrophages	Rspo4	Rspo4	Lgr4	Lgr4	0.111111	0.166667	0.0532334	0.182271	0.786492	4.70739	0.00970289	0.00262076
96978	Calca/Sstr2	Ccr2 macrophages	Rspo2	Rspo2	Lgr5	Lgr5	0.111111	0.166667	0.125935	0.0966154	0.110557	0.49943	Calca/Sstr2	Ccr2 macrophages	Rspo2	Rspo2	Lgr5	Lgr5	0.111111	0.166667	0.125935	0.0966154	4.29854	6.7007	0.0121672	0.000422426
96979	Calca/Sstr2	Ccr2 macrophages	Rspo4	Rspo4	Lgr5	Lgr5	0.111111	0.166667	0.0532334	0.0966154	0.110557	0.393453	Calca/Sstr2	Ccr2 macrophages	Rspo4	Rspo4	Lgr5	Lgr5	0.111111	0.166667	0.0532334	0.0966154	0.786492	6.7007	0.00514316	0.000975923
96980	Calca/Sstr2	Ccr2 macrophages	Il11	Il11	Il6st	Il6st	0.444444	0.166667	0.0120938	0.866034	0.110557	0.480704	Calca/Sstr2	Ccr2 macrophages	Il11	Il11	Il6st	Il6st	0.444444	0.166667	0.0120938	0.866034	0.0325934	24.7507	0.0104737	0.0129832
96981	Calca/Sstr2	Ccr2 macrophages	Bdnf	Bdnf	Ngfr	Ngfr	0.111111	0.333333	0.111198	0.200344	0.110557	0.574477	Calca/Sstr2	Ccr2 macrophages	Bdnf	Bdnf	Ngfr	Ngfr	0.111111	0.333333	0.111198	0.200344	1.81295	26.901	0.0222778	0.000456792
96982	Calca/Sstr2	Ccr2 macrophages	Tac1	Tac1	Tacr1	Tacr1	0.111111	0.833333	3.95732	0.247957	0.110557	0.899597	Calca/Sstr2	Ccr2 macrophages	Tac1	Tac1	Tacr1	Tacr1	0.111111	0.833333	3.95732	0.247957	32.897	3.19942	0.981243	0.00932287
96983	Calca/Sstr2	Ccr2 macrophages	Arf1	Arf1	Pld2	Pld2	0.111111	0.333333	0.418628	0.178472	0.110557	0.712012	Calca/Sstr2	Ccr2 macrophages	Arf1	Arf1	Pld2	Pld2	0.111111	0.333333	0.418628	0.178472	9.57454	1.27818	0.0747133	0.00610503
96984	Calca/Sstr2	Ccr2 macrophages	Tgfb3	Tgfb3	Tgfbr1	Tgfbr1	0.666667	0.166667	0.0339297	1.06036	0.110557	0.631765	Calca/Sstr2	Ccr2 macrophages	Tgfb3	Tgfb3	Tgfbr1	Tgfbr1	0.666667	0.166667	0.0339297	1.06036	0.610955	11.9305	0.0359776	0.00493588
96985	Calca/Sstr2	Ccr2 macrophages	Fn1	Fn1	Itgb1	Itgb1	0.333333	0.166667	0.0120938	0.406186	0.110557	0.387988	Calca/Sstr2	Ccr2 macrophages	Fn1	Fn1	Itgb1	Itgb1	0.333333	0.166667	0.0120938	0.406186	4.37321	23.1327	0.00491234	4.85581e-05
96986	Calca/Sstr2	Ccr2 macrophages	Reln	Reln	Itgb1	Itgb1	0.333333	0.166667	0.131725	0.406186	0.110557	0.676609	Calca/Sstr2	Ccr2 macrophages	Reln	Reln	Itgb1	Itgb1	0.333333	0.166667	0.131725	0.406186	5.23299	23.1327	0.0535048	0.000441995
96987	Calca/Sstr2	Ccr2 macrophages	Cd14	Cd14	Tlr4	Tlr4	0.111111	0.333333	0.250445	0.215737	0.110557	0.677677	Calca/Sstr2	Ccr2 macrophages	Cd14	Cd14	Tlr4	Tlr4	0.111111	0.333333	0.250445	0.215737	4.96243	2.80078	0.0540303	0.00388744
96988	Calca/Sstr2	Ccr2 macrophages	Irak4	Irak4	Tlr4	Tlr4	0.111111	0.166667	0.0120938	0.215737	0.110557	0.316014	Calca/Sstr2	Ccr2 macrophages	Irak4	Irak4	Tlr4	Tlr4	0.111111	0.166667	0.0120938	0.215737	2.04381	2.80078	0.00260909	0.000455796
96989	Calca/Sstr2	Ccr2 macrophages	Dlk2	Dlk2	Notch1	Notch1	0.222222	0.333333	0.270305	0.206578	0.110557	0.681263	Calca/Sstr2	Ccr2 macrophages	Dlk2	Dlk2	Notch1	Notch1	0.222222	0.333333	0.270305	0.206578	1.59662	1.89347	0.055839	0.0184704
96990	Calca/Sstr2	Ccr2 macrophages	Nlgn1	Nlgn1	Nrxn1	Nrxn1	0.111111	0.166667	0.216515	0.158726	0.110557	0.62642	Calca/Sstr2	Ccr2 macrophages	Nlgn1	Nlgn1	Nrxn1	Nrxn1	0.111111	0.166667	0.216515	0.158726	16.6524	30.0241	0.0343666	6.87371e-05
96991	Calca/Sstr2	Ccr2 macrophages	Nlgn2	Nlgn2	Nrxn1	Nrxn1	0.111111	0.166667	0.0233691	0.158726	0.110557	0.355206	Calca/Sstr2	Ccr2 macrophages	Nlgn2	Nlgn2	Nrxn1	Nrxn1	0.111111	0.166667	0.0233691	0.158726	2.47327	30.0241	0.00370929	4.99516e-05
96992	Calca/Sstr2	Ccr2 macrophages	Fgf13	Fgf13	Scn8a	Scn8a	0.111111	0.833333	1.45867	0.242751	0.110557	0.843318	Calca/Sstr2	Ccr2 macrophages	Fgf13	Fgf13	Scn8a	Scn8a	0.111111	0.833333	1.45867	0.242751	23.2196	10.2012	0.354094	0.0014949
96993	Calca/Sstr2	Ccr2 macrophages	Sema3c	Sema3c	Nrp2	Nrp2	0.333333	0.166667	0.0120938	0.524438	0.110557	0.418722	Calca/Sstr2	Ccr2 macrophages	Sema3c	Sema3c	Nrp2	Nrp2	0.333333	0.166667	0.0120938	0.524438	5.01403	10.9981	0.00634246	0.000115014
96994	Calca/Sstr2	Ccr2 macrophages	Nlgn3	Nlgn3	Nrxn1	Nrxn1	0.111111	0.166667	0.0120938	0.158726	0.110557	0.28382	Calca/Sstr2	Ccr2 macrophages	Nlgn3	Nlgn3	Nrxn1	Nrxn1	0.111111	0.166667	0.0120938	0.158726	1.26573	30.0241	0.00191961	5.05127e-05
96995	Calca/Sstr2	Ccr2 macrophages	Tln1	Tln1	Itgb5	Itgb5	0.555556	0.166667	0.171975	0.710148	0.110557	0.759672	Calca/Sstr2	Ccr2 macrophages	Tln1	Tln1	Itgb5	Itgb5	0.555556	0.166667	0.171975	0.710148	9.96016	4.36315	0.122128	0.00281027
96996	Calca/Sstr2	Ccr2 macrophages	C1qb	C1qb	C1qbp	C1qbp	0.111111	0.333333	0.252542	0.200344	0.110557	0.670462	Calca/Sstr2	Ccr2 macrophages	C1qb	C1qb	C1qbp	C1qbp	0.111111	0.333333	0.252542	0.200344	6.63537	16.1612	0.0505954	0.000471816
96997	Calca/Sstr2	Ccr2 macrophages	Adam10	Adam10	Cd44	Cd44	0.444444	0.5	0.436591	0.874325	0.110557	0.848218	Calca/Sstr2	Ccr2 macrophages	Adam10	Adam10	Cd44	Cd44	0.444444	0.5	0.436591	0.874325	14.2065	18.6224	0.381722	0.00144286
96998	Calca/Sstr2	Ccr2 macrophages	Adam10	Adam10	Notch1	Notch1	0.222222	0.5	0.436591	0.206578	0.110557	0.730922	Calca/Sstr2	Ccr2 macrophages	Adam10	Adam10	Notch1	Notch1	0.222222	0.5	0.436591	0.206578	14.2065	1.89347	0.09019	0.00335286
96999	Calca/Sstr2	Ccr2 macrophages	Gpi1	Gpi1	Amfr	Amfr	0.222222	0.333333	0.460325	0.296316	0.110557	0.769617	Calca/Sstr2	Ccr2 macrophages	Gpi1	Gpi1	Amfr	Amfr	0.222222	0.333333	0.460325	0.296316	9.71551	10.6183	0.136402	0.00132221
97000	Calca/Sstr2	Ccr2 macrophages	Mif	Mif	Cd74	Cd74	0.666667	0.166667	0.204371	1.58059	0.110557	0.837155	Calca/Sstr2	Ccr2 macrophages	Mif	Mif	Cd74	Cd74	0.666667	0.166667	0.204371	1.58059	10.4206	12.0095	0.323026	0.00258119
97001	Calca/Sstr2	Ccr2 macrophages	Adam17	Adam17	Notch1	Notch1	0.222222	0.333333	0.0794305	0.206578	0.110557	0.536746	Calca/Sstr2	Ccr2 macrophages	Adam17	Adam17	Notch1	Notch1	0.222222	0.333333	0.0794305	0.206578	7.64438	1.89347	0.0164086	0.00113363
97002	Calca/Sstr2	Ccr2 macrophages	Wnt7b	Wnt7b	Lrp5	Lrp5	0.111111	0.166667	0.0120938	0.0689879	0.110557	0.207145	Calca/Sstr2	Ccr2 macrophages	Wnt7b	Wnt7b	Lrp5	Lrp5	0.111111	0.166667	0.0120938	0.0689879	0.571763	0.672936	0.000834327	0.00216843
97003	Calca/Sstr2	Ccr2 macrophages	Sema3a	Sema3a	Nrp1	Nrp1	0.444444	0.166667	0.0120938	0.790992	0.110557	0.469403	Calca/Sstr2	Ccr2 macrophages	Sema3a	Sema3a	Nrp1	Nrp1	0.444444	0.166667	0.0120938	0.790992	1.16921	13.7746	0.00956611	0.000593969
97004	Calca/Sstr2	Ccr2 macrophages	Gnas	Gnas	Tshr	Tshr	0.333333	0.833333	2.21673	0.575216	0.110557	0.910824	Calca/Sstr2	Ccr2 macrophages	Gnas	Gnas	Tshr	Tshr	0.333333	0.833333	2.21673	0.575216	41.2335	1.52388	1.2751	0.0202928
97005	Calca/Sstr2	Ccr2 macrophages	Sema7a	Sema7a	Plxnc1	Plxnc1	0.333333	0.333333	0.45289	0.683702	0.110557	0.83425	Calca/Sstr2	Ccr2 macrophages	Sema7a	Sema7a	Plxnc1	Plxnc1	0.333333	0.333333	0.45289	0.683702	6.40842	7.50848	0.309642	0.00643512
97006	Calca/Sstr2	Ccr2 macrophages	Anxa1	Anxa1	Egfr	Egfr	0.111111	0.666667	1.14584	0.158726	0.110557	0.79413	Calca/Sstr2	Ccr2 macrophages	Anxa1	Anxa1	Egfr	Egfr	0.111111	0.666667	1.14584	0.158726	17.4851	4.3019	0.181874	0.00241792
97007	Calca/Sstr2	Ccr2 macrophages	Apob	Apob	Ldlr	Ldlr	0.111111	0.166667	0.0120938	0.178472	0.110557	0.295885	Calca/Sstr2	Ccr2 macrophages	Apob	Apob	Ldlr	Ldlr	0.111111	0.166667	0.0120938	0.178472	0.267964	4.33446	0.0021584	0.00185833
97008	Calca/Sstr2	Ccr2 macrophages	Apoe	Apoe	Sorl1	Sorl1	0.555556	1	2.24943	1.06471	0.110557	0.933324	Calca/Sstr2	Ccr2 macrophages	Apoe	Apoe	Sorl1	Sorl1	0.555556	1	2.24943	1.06471	51.8815	7.66654	2.395	0.00602134
97009	Calca/Sstr2	Ccr2 macrophages	Mif	Mif	Cxcr4	Cxcr4	0.333333	0.166667	0.204371	0.308836	0.110557	0.694415	Calca/Sstr2	Ccr2 macrophages	Mif	Mif	Cxcr4	Cxcr4	0.333333	0.166667	0.204371	0.308836	10.4206	1.96352	0.063117	0.00308474
97010	Calca/Sstr2	Ccr2 macrophages	Grn	Grn	Tnfrsf1a	Tnfrsf1a	0.111111	0.333333	0.12057	0.1475	0.110557	0.546738	Calca/Sstr2	Ccr2 macrophages	Grn	Grn	Tnfrsf1a	Tnfrsf1a	0.111111	0.333333	0.12057	0.1475	8.28387	3.31798	0.0177841	0.000647032
97011	Calca/Sstr2	Ccr2 macrophages	Gnas	Gnas	Ptgir	Ptgir	0.111111	0.833333	2.21673	0.222479	0.110557	0.863984	Calca/Sstr2	Ccr2 macrophages	Gnas	Gnas	Ptgir	Ptgir	0.111111	0.833333	2.21673	0.222479	41.2335	2.48953	0.493175	0.00480433
97012	Calca/Sstr2	Ccr2 macrophages	Psen1	Psen1	Notch1	Notch1	0.222222	0.333333	0.205989	0.206578	0.110557	0.651064	Calca/Sstr2	Ccr2 macrophages	Psen1	Psen1	Notch1	Notch1	0.222222	0.333333	0.205989	0.206578	7.77233	1.89347	0.0425528	0.00289148
97013	Calca/Sstr2	Ccr2 macrophages	Wnt7b	Wnt7b	Fzd1	Fzd1	0.111111	0.166667	0.0120938	0.1475	0.110557	0.276424	Calca/Sstr2	Ccr2 macrophages	Wnt7b	Wnt7b	Fzd1	Fzd1	0.111111	0.166667	0.0120938	0.1475	0.571763	0.367184	0.00178384	0.00849684
97014	Calca/Sstr2	Ccr2 macrophages	Sema3b	Sema3b	Nrp1	Nrp1	0.444444	0.166667	0.0673367	0.790992	0.110557	0.676113	Calca/Sstr2	Ccr2 macrophages	Sema3b	Sema3b	Nrp1	Nrp1	0.444444	0.166667	0.0673367	0.790992	5.69825	13.7746	0.0532628	0.000678586
97015	Calca/Sstr2	Ccr2 macrophages	Sema3b	Sema3b	Nrp2	Nrp2	0.333333	0.166667	0.0673367	0.524438	0.110557	0.629596	Calca/Sstr2	Ccr2 macrophages	Sema3b	Sema3b	Nrp2	Nrp2	0.333333	0.166667	0.0673367	0.524438	5.69825	10.9981	0.0353139	0.000563489
97016	Calca/Sstr2	Ccr2 macrophages	Sema3a	Sema3a	Plxna2	Plxna2	0.111111	0.166667	0.0120938	0.0966154	0.110557	0.236166	Calca/Sstr2	Ccr2 macrophages	Sema3a	Sema3a	Plxna2	Plxna2	0.111111	0.166667	0.0120938	0.0966154	1.16921	7.75627	0.00116845	0.000128843
97017	Calca/Sstr2	Ccr2 macrophages	Sorbs1	Sorbs1	Insr	Insr	0.333333	0.666667	1.02399	0.66661	0.110557	0.881979	Calca/Sstr2	Ccr2 macrophages	Sorbs1	Sorbs1	Insr	Insr	0.333333	0.666667	1.02399	0.66661	24.3221	8.52554	0.682604	0.00329189
97018	Calca/Sstr2	Ccr2 macrophages	Calr	Calr	Lrp1	Lrp1	0.333333	0.666667	0.819195	0.349811	0.110557	0.828825	Calca/Sstr2	Ccr2 macrophages	Calr	Calr	Lrp1	Lrp1	0.333333	0.666667	0.819195	0.349811	20.2962	7.33555	0.286563	0.00192475
97019	Calca/Sstr2	Ccr2 macrophages	Hras	Hras	Insr	Insr	0.333333	0.5	0.572057	0.66661	0.110557	0.848153	Calca/Sstr2	Ccr2 macrophages	Hras	Hras	Insr	Insr	0.333333	0.5	0.572057	0.66661	13.4589	8.52554	0.381339	0.00332338
97020	Calca/Sstr2	Ccr2 macrophages	Adam12	Adam12	Itgb1	Itgb1	0.333333	0.166667	0.0120938	0.406186	0.110557	0.387988	Calca/Sstr2	Ccr2 macrophages	Adam12	Adam12	Itgb1	Itgb1	0.333333	0.166667	0.0120938	0.406186	0.984122	23.1327	0.00491234	0.000215781
97021	Calca/Sstr2	Ccr2 macrophages	Itgb3bp	Itgb3bp	Itgb5	Itgb5	0.555556	0.166667	0.0120938	0.710148	0.110557	0.456002	Calca/Sstr2	Ccr2 macrophages	Itgb3bp	Itgb3bp	Itgb5	Itgb5	0.555556	0.166667	0.0120938	0.710148	4.65248	4.36315	0.0085884	0.000423085
97022	Calca/Sstr2	Ccr2 macrophages	Calr	Calr	Itgav	Itgav	0.444444	0.666667	0.819195	0.58705	0.110557	0.862497	Calca/Sstr2	Ccr2 macrophages	Calr	Calr	Itgav	Itgav	0.444444	0.666667	0.819195	0.58705	20.2962	11.3892	0.480908	0.00208044
97023	Calca/Sstr2	Ccr2 macrophages	Arf1	Arf1	Insr	Insr	0.333333	0.333333	0.418628	0.66661	0.110557	0.826936	Calca/Sstr2	Ccr2 macrophages	Arf1	Arf1	Insr	Insr	0.333333	0.333333	0.418628	0.66661	9.57454	8.52554	0.279062	0.0034187
97024	Calca/Sstr2	Ccr2 macrophages	Cdh1	Cdh1	Klrg1	Klrg1	0.111111	0.166667	0.100525	0.158726	0.110557	0.533266	Calca/Sstr2	Ccr2 macrophages	Cdh1	Cdh1	Klrg1	Klrg1	0.111111	0.166667	0.100525	0.158726	4.61452	0.554168	0.0159559	0.00623955
97025	Calca/Sstr2	Ccr2 macrophages	Fn1	Fn1	Itgav	Itgav	0.444444	0.166667	0.0120938	0.58705	0.110557	0.432507	Calca/Sstr2	Ccr2 macrophages	Fn1	Fn1	Itgav	Itgav	0.444444	0.166667	0.0120938	0.58705	4.37321	11.3892	0.00709967	0.000142543
97026	Calca/Sstr2	Ccr2 macrophages	Vegfa	Vegfa	Nrp1	Nrp1	0.444444	0.166667	0.0532334	0.790992	0.110557	0.649867	Calca/Sstr2	Ccr2 macrophages	Vegfa	Vegfa	Nrp1	Nrp1	0.444444	0.166667	0.0532334	0.790992	1.47971	13.7746	0.0421072	0.00206587
97027	Calca/Sstr2	Ccr2 macrophages	Vegfa	Vegfa	Nrp2	Nrp2	0.333333	0.166667	0.0532334	0.524438	0.110557	0.601801	Calca/Sstr2	Ccr2 macrophages	Vegfa	Vegfa	Nrp2	Nrp2	0.333333	0.166667	0.0532334	0.524438	1.47971	10.9981	0.0279176	0.00171547
97028	Calca/Sstr2	Ccr2 macrophages	Vegfb	Vegfb	Nrp1	Nrp1	0.444444	0.5	0.400651	0.790992	0.110557	0.835849	Calca/Sstr2	Ccr2 macrophages	Vegfb	Vegfb	Nrp1	Nrp1	0.444444	0.5	0.400651	0.790992	7.2002	13.7746	0.316912	0.00319534
97029	Calca/Sstr2	Ccr2 macrophages	Spp1	Spp1	Cd44	Cd44	0.444444	0.5	0.660456	0.874325	0.110557	0.87299	Calca/Sstr2	Ccr2 macrophages	Spp1	Spp1	Cd44	Cd44	0.444444	0.5	0.660456	0.874325	27.0995	18.6224	0.577453	0.00114425
97030	Calca/Sstr2	Ccr2 macrophages	Dcn	Dcn	Egfr	Egfr	0.111111	0.166667	0.0339297	0.158726	0.110557	0.398961	Calca/Sstr2	Ccr2 macrophages	Dcn	Dcn	Egfr	Egfr	0.111111	0.166667	0.0339297	0.158726	7.56366	4.3019	0.00538554	0.000165515
97031	Calca/Sstr2	Ccr2 macrophages	Grn	Grn	Egfr	Egfr	0.111111	0.333333	0.12057	0.158726	0.110557	0.55581	Calca/Sstr2	Ccr2 macrophages	Grn	Grn	Egfr	Egfr	0.111111	0.333333	0.12057	0.158726	8.28387	4.3019	0.0191376	0.000537025
97032	Calca/Sstr2	Ccr2 macrophages	Grn	Grn	Sort1	Sort1	0.444444	0.333333	0.12057	0.820948	0.110557	0.73997	Calca/Sstr2	Ccr2 macrophages	Grn	Grn	Sort1	Sort1	0.444444	0.333333	0.12057	0.820948	8.28387	9.72224	0.0989818	0.00122901
97033	Calca/Sstr2	Ccr2 macrophages	Grn	Grn	Tnfrsf1b	Tnfrsf1b	0.555556	0.333333	0.12057	1.00097	0.110557	0.758587	Calca/Sstr2	Ccr2 macrophages	Grn	Grn	Tnfrsf1b	Tnfrsf1b	0.555556	0.333333	0.12057	1.00097	8.28387	3.80092	0.120687	0.00383299
97034	Calca/Sstr2	Ccr2 macrophages	St6gal1	St6gal1	Egfr	Egfr	0.111111	0.333333	0.215315	0.158726	0.110557	0.62577	Calca/Sstr2	Ccr2 macrophages	St6gal1	St6gal1	Egfr	Egfr	0.111111	0.333333	0.215315	0.158726	8.76937	4.3019	0.0341762	0.000905929
97035	Calca/Sstr2	Ccr2 macrophages	Ntn1	Ntn1	Unc5b	Unc5b	0.111111	0.166667	0.0120938	0.13759	0.110557	0.269523	Calca/Sstr2	Ccr2 macrophages	Ntn1	Ntn1	Unc5b	Unc5b	0.111111	0.166667	0.0120938	0.13759	1.7883	1.71173	0.00166399	0.000543594
97036	Calca/Sstr2	Ccr2 macrophages	Ntn1	Ntn1	Adora2b	Adora2b	0.111111	0.166667	0.0120938	0.143233	0.110557	0.273498	Calca/Sstr2	Ccr2 macrophages	Ntn1	Ntn1	Adora2b	Adora2b	0.111111	0.166667	0.0120938	0.143233	1.7883	0.475964	0.00173223	0.00203513
97037	Calca/Sstr2	Ccr2 macrophages	Ntn1	Ntn1	Neo1	Neo1	0.111111	0.166667	0.0120938	0.182271	0.110557	0.298084	Calca/Sstr2	Ccr2 macrophages	Ntn1	Ntn1	Neo1	Neo1	0.111111	0.166667	0.0120938	0.182271	1.7883	6.52765	0.00220435	0.000188835
97038	Calca/Sstr2	Ccr2 macrophages	Vcl	Vcl	Itgb5	Itgb5	0.555556	0.166667	0.147978	0.710148	0.110557	0.745687	Calca/Sstr2	Ccr2 macrophages	Vcl	Vcl	Itgb5	Itgb5	0.555556	0.166667	0.147978	0.710148	7.94833	4.36315	0.105086	0.0030302
97039	Calca/Sstr2	Ccr2 macrophages	Mif	Mif	Cd44	Cd44	0.444444	0.166667	0.204371	0.874325	0.110557	0.792681	Calca/Sstr2	Ccr2 macrophages	Mif	Mif	Cd44	Cd44	0.444444	0.166667	0.204371	0.874325	10.4206	18.6224	0.178686	0.000920796
97040	Calca/Sstr2	Ccr2 macrophages	Mif	Mif	Egfr	Egfr	0.111111	0.166667	0.204371	0.158726	0.110557	0.619642	Calca/Sstr2	Ccr2 macrophages	Mif	Mif	Egfr	Egfr	0.111111	0.166667	0.204371	0.158726	10.4206	4.3019	0.032439	0.000723627
97041	Calca/Sstr2	Ccr2 macrophages	Lgals1	Lgals1	Itgb1	Itgb1	0.333333	0.333333	0.878082	0.406186	0.110557	0.843796	Calca/Sstr2	Ccr2 macrophages	Lgals1	Lgals1	Itgb1	Itgb1	0.333333	0.333333	0.878082	0.406186	22.9114	23.1327	0.356665	0.00067295
97042	Calca/Sstr2	Ccr2 macrophages	Lgals1	Lgals1	Ptprc	Ptprc	0.888889	0.333333	0.878082	2.12859	0.110557	0.925183	Calca/Sstr2	Ccr2 macrophages	Lgals1	Lgals1	Ptprc	Ptprc	0.888889	0.333333	0.878082	2.12859	22.9114	8.08533	1.86908	0.0100897
97043	Calca/Sstr2	Ccr2 macrophages	Timp1	Timp1	Cd63	Cd63	0.666667	0.166667	0.0705315	1.05407	0.110557	0.711505	Calca/Sstr2	Ccr2 macrophages	Timp1	Timp1	Cd63	Cd63	0.666667	0.166667	0.0705315	1.05407	4.49099	35.5404	0.074345	0.000465787
97044	Calca/Sstr2	Ccr2 macrophages	Mmp2	Mmp2	Pecam1	Pecam1	0.222222	0.333333	0.347112	0.345542	0.110557	0.758019	Calca/Sstr2	Ccr2 macrophages	Mmp2	Mmp2	Pecam1	Pecam1	0.222222	0.333333	0.347112	0.345542	2.45191	2.65679	0.119942	0.0184123
97045	Calca/Sstr2	Ccr2 macrophages	Mmp2	Mmp2	Sdc2	Sdc2	0.444444	0.333333	0.347112	0.811198	0.110557	0.827577	Calca/Sstr2	Ccr2 macrophages	Mmp2	Mmp2	Sdc2	Sdc2	0.444444	0.333333	0.347112	0.811198	2.45191	4.84907	0.281576	0.0236828
97046	Calca/Sstr2	Ccr2 macrophages	Amh	Amh	Egfr	Egfr	0.111111	0.166667	0.178017	0.158726	0.110557	0.603244	Calca/Sstr2	Ccr2 macrophages	Amh	Amh	Egfr	Egfr	0.111111	0.166667	0.178017	0.158726	0.208796	4.3019	0.028256	0.0314578
97047	Calca/Sstr2	Ccr2 macrophages	Hgf	Hgf	Cd44	Cd44	0.444444	0.166667	0.240448	0.874325	0.110557	0.805722	Calca/Sstr2	Ccr2 macrophages	Hgf	Hgf	Cd44	Cd44	0.444444	0.166667	0.240448	0.874325	1.82295	18.6224	0.21023	0.00619275
97048	Calca/Sstr2	Ccr2 macrophages	Hgf	Hgf	Itgb1	Itgb1	0.333333	0.166667	0.240448	0.406186	0.110557	0.738681	Calca/Sstr2	Ccr2 macrophages	Hgf	Hgf	Itgb1	Itgb1	0.333333	0.166667	0.240448	0.406186	1.82295	23.1327	0.0976667	0.00231604
97049	Calca/Sstr2	Ccr2 macrophages	Hgf	Hgf	Sdc2	Sdc2	0.444444	0.166667	0.240448	0.811198	0.110557	0.799789	Calca/Sstr2	Ccr2 macrophages	Hgf	Hgf	Sdc2	Sdc2	0.444444	0.166667	0.240448	0.811198	1.82295	4.84907	0.195051	0.0220656
97050	Calca/Sstr2	Ccr2 macrophages	Hgf	Hgf	Nrp1	Nrp1	0.444444	0.166667	0.240448	0.790992	0.110557	0.797762	Calca/Sstr2	Ccr2 macrophages	Hgf	Hgf	Nrp1	Nrp1	0.444444	0.166667	0.240448	0.790992	1.82295	13.7746	0.190193	0.00757428
97051	Calca/Sstr2	Ccr2 macrophages	Hgf	Hgf	St14	St14	0.111111	0.166667	0.240448	0.178472	0.110557	0.652021	Calca/Sstr2	Ccr2 macrophages	Hgf	Hgf	St14	St14	0.111111	0.166667	0.240448	0.178472	1.82295	0.27194	0.0429132	0.086565
97052	Calca/Sstr2	Ccr2 macrophages	Lamb1	Lamb1	Itgav	Itgav	0.444444	0.333333	0.20868	0.58705	0.110557	0.759954	Calca/Sstr2	Ccr2 macrophages	Lamb1	Lamb1	Itgav	Itgav	0.444444	0.333333	0.20868	0.58705	9.67792	11.3892	0.122506	0.00111143
97053	Calca/Sstr2	Ccr2 macrophages	Lamb1	Lamb1	Itgb1	Itgb1	0.333333	0.333333	0.20868	0.406186	0.110557	0.724776	Calca/Sstr2	Ccr2 macrophages	Lamb1	Lamb1	Itgb1	Itgb1	0.333333	0.333333	0.20868	0.406186	9.67792	23.1327	0.084763	0.000378616
97054	Calca/Sstr2	Ccr2 macrophages	Lamb1	Lamb1	Itga6	Itga6	0.222222	0.333333	0.20868	0.379036	0.110557	0.717822	Calca/Sstr2	Ccr2 macrophages	Lamb1	Lamb1	Itga6	Itga6	0.222222	0.333333	0.20868	0.379036	9.67792	8.37932	0.0790973	0.000975373
97055	Calca/Sstr2	Ccr2 macrophages	Hbegf	Hbegf	Cd44	Cd44	0.444444	0.166667	0.0532334	0.874325	0.110557	0.661176	Calca/Sstr2	Ccr2 macrophages	Hbegf	Hbegf	Cd44	Cd44	0.444444	0.166667	0.0532334	0.874325	1.57526	18.6224	0.0465433	0.00158661
97056	Calca/Sstr2	Ccr2 macrophages	Hbegf	Hbegf	Cd9	Cd9	0.111111	0.166667	0.0532334	0.363463	0.110557	0.557162	Calca/Sstr2	Ccr2 macrophages	Hbegf	Hbegf	Cd9	Cd9	0.111111	0.166667	0.0532334	0.363463	1.57526	32.324	0.0193484	0.000379986
97057	Calca/Sstr2	Ccr2 macrophages	Sema3g	Sema3g	Nrp2	Nrp2	0.333333	0.166667	0.0233691	0.524438	0.110557	0.500335	Calca/Sstr2	Ccr2 macrophages	Sema3g	Sema3g	Nrp2	Nrp2	0.333333	0.166667	0.0233691	0.524438	1.52914	10.9981	0.0122557	0.000728736
97058	Calca/Sstr2	Ccr2 macrophages	Apob	Apob	Itgam	Itgam	0.333333	0.166667	0.0120938	0.369383	0.110557	0.376773	Calca/Sstr2	Ccr2 macrophages	Apob	Apob	Itgam	Itgam	0.333333	0.166667	0.0120938	0.369383	0.267964	2.53794	0.00446725	0.00656876
97059	Calca/Sstr2	Ccr2 macrophages	Apob	Apob	Lrp6	Lrp6	0.111111	0.166667	0.0120938	0.200344	0.110557	0.308068	Calca/Sstr2	Ccr2 macrophages	Apob	Apob	Lrp6	Lrp6	0.111111	0.166667	0.0120938	0.200344	0.267964	7.83793	0.00242293	0.00115362
97060	Calca/Sstr2	Ccr2 macrophages	Apob	Apob	Olr1	Olr1	0.111111	0.166667	0.0120938	0.13759	0.110557	0.269523	Calca/Sstr2	Ccr2 macrophages	Apob	Apob	Olr1	Olr1	0.111111	0.166667	0.0120938	0.13759	0.267964	1.01042	0.00166399	0.00614574
97061	Calca/Sstr2	Ccr2 macrophages	Apob	Apob	Tlr6	Tlr6	0.222222	0.166667	0.0120938	0.301959	0.110557	0.35342	Calca/Sstr2	Ccr2 macrophages	Apob	Apob	Tlr6	Tlr6	0.222222	0.166667	0.0120938	0.301959	0.267964	0.624493	0.00365184	0.0218227
97062	Calca/Sstr2	Ccr2 macrophages	Apob	Apob	Lrp1	Lrp1	0.333333	0.166667	0.0120938	0.349811	0.110557	0.370403	Calca/Sstr2	Ccr2 macrophages	Apob	Apob	Lrp1	Lrp1	0.333333	0.166667	0.0120938	0.349811	0.267964	7.33555	0.00423055	0.00215223
97063	Calca/Sstr2	Ccr2 macrophages	Apob	Apob	Tlr4	Tlr4	0.111111	0.166667	0.0120938	0.215737	0.110557	0.316014	Calca/Sstr2	Ccr2 macrophages	Apob	Apob	Tlr4	Tlr4	0.111111	0.166667	0.0120938	0.215737	0.267964	2.80078	0.00260909	0.00347644
97064	Calca/Sstr2	Ccr2 macrophages	Tgfb3	Tgfb3	Itgb1	Itgb1	0.333333	0.166667	0.0339297	0.406186	0.110557	0.515001	Calca/Sstr2	Ccr2 macrophages	Tgfb3	Tgfb3	Itgb1	Itgb1	0.333333	0.166667	0.0339297	0.406186	0.610955	23.1327	0.0137818	0.000975147
97065	Calca/Sstr2	Ccr2 macrophages	Tgfb3	Tgfb3	Acvrl1	Acvrl1	0.222222	0.166667	0.0339297	0.269332	0.110557	0.463711	Calca/Sstr2	Ccr2 macrophages	Tgfb3	Tgfb3	Acvrl1	Acvrl1	0.222222	0.166667	0.0339297	0.269332	0.610955	1.3562	0.00913837	0.011029
97066	Calca/Sstr2	Ccr2 macrophages	Tgfb3	Tgfb3	Itgb5	Itgb5	0.555556	0.166667	0.0339297	0.710148	0.110557	0.584033	Calca/Sstr2	Ccr2 macrophages	Tgfb3	Tgfb3	Itgb5	Itgb5	0.555556	0.166667	0.0339297	0.710148	0.610955	4.36315	0.0240951	0.00903899
97067	Calca/Sstr2	Ccr2 macrophages	Tnfsf10	Tnfsf10	Ripk1	Ripk1	0.111111	0.166667	0.0233691	0.235798	0.110557	0.401712	Calca/Sstr2	Ccr2 macrophages	Tnfsf10	Tnfsf10	Ripk1	Ripk1	0.111111	0.166667	0.0233691	0.235798	1.41596	3.50986	0.00551039	0.00110877
97068	Calca/Sstr2	Ccr2 macrophages	Inha	Inha	Acvr1	Acvr1	0.222222	0.333333	0.201386	0.300396	0.110557	0.689896	Calca/Sstr2	Ccr2 macrophages	Inha	Inha	Acvr1	Acvr1	0.222222	0.333333	0.201386	0.300396	1.03529	6.56093	0.0604956	0.00890626
97069	Calca/Sstr2	Ccr2 macrophages	C3	C3	Itgam	Itgam	0.333333	0.166667	0.0233691	0.369383	0.110557	0.456633	Calca/Sstr2	Ccr2 macrophages	C3	C3	Itgam	Itgam	0.333333	0.166667	0.0233691	0.369383	3.65727	2.53794	0.00863217	0.000929998
97070	Calca/Sstr2	Ccr2 macrophages	C3	C3	Cd46	Cd46	0.444444	0.166667	0.0233691	0.570085	0.110557	0.510766	Calca/Sstr2	Ccr2 macrophages	C3	C3	Cd46	Cd46	0.444444	0.166667	0.0233691	0.570085	3.65727	12.3037	0.0133224	0.000296066
97071	Calca/Sstr2	Ccr2 macrophages	C3	C3	Itgax	Itgax	0.111111	0.166667	0.0233691	0.178472	0.110557	0.368744	Calca/Sstr2	Ccr2 macrophages	C3	C3	Itgax	Itgax	0.111111	0.166667	0.0233691	0.178472	3.65727	0.267582	0.00417073	0.00426185
97072	Calca/Sstr2	Ccr2 macrophages	C3	C3	Cd81	Cd81	0.444444	0.166667	0.0233691	0.739533	0.110557	0.543189	Calca/Sstr2	Ccr2 macrophages	C3	C3	Cd81	Cd81	0.444444	0.166667	0.0233691	0.739533	3.65727	39.9319	0.0172822	0.000118338
97073	Calca/Sstr2	Ccr2 macrophages	Lman1	Lman1	Mcfd2	Mcfd2	0.111111	0.333333	0.3369	0.0966154	0.110557	0.620043	Calca/Sstr2	Ccr2 macrophages	Lman1	Lman1	Mcfd2	Mcfd2	0.111111	0.333333	0.3369	0.0966154	6.31048	4.26778	0.0325497	0.0012086
97074	Calca/Sstr2	Ccr2 macrophages	Apoe	Apoe	Lrp6	Lrp6	0.111111	1	2.24943	0.200344	0.110557	0.858599	Calca/Sstr2	Ccr2 macrophages	Apoe	Apoe	Lrp6	Lrp6	0.111111	1	2.24943	0.200344	51.8815	7.83793	0.450661	0.00110824
97075	Calca/Sstr2	Ccr2 macrophages	Apoe	Apoe	Ldlr	Ldlr	0.111111	1	2.24943	0.178472	0.110557	0.851435	Calca/Sstr2	Ccr2 macrophages	Apoe	Apoe	Ldlr	Ldlr	0.111111	1	2.24943	0.178472	51.8815	4.33446	0.40146	0.00178523
97076	Calca/Sstr2	Ccr2 macrophages	Apoe	Apoe	Lrp5	Lrp5	0.111111	1	2.24943	0.0689879	0.110557	0.780854	Calca/Sstr2	Ccr2 macrophages	Apoe	Apoe	Lrp5	Lrp5	0.111111	1	2.24943	0.0689879	51.8815	0.672936	0.155183	0.00444487
97077	Calca/Sstr2	Ccr2 macrophages	Apoe	Apoe	Abca1	Abca1	0.777778	1	2.24943	1.58631	0.110557	0.944709	Calca/Sstr2	Ccr2 macrophages	Apoe	Apoe	Abca1	Abca1	0.777778	1	2.24943	1.58631	51.8815	15.6945	3.56829	0.00438228
97078	Calca/Sstr2	Ccr2 macrophages	Apoe	Apoe	Scarb1	Scarb1	0.333333	1	2.24943	0.450193	0.110557	0.901012	Calca/Sstr2	Ccr2 macrophages	Apoe	Apoe	Scarb1	Scarb1	0.333333	1	2.24943	0.450193	51.8815	4.78604	1.01268	0.00407833
97079	Calca/Sstr2	Ccr2 macrophages	Apoe	Apoe	Sdc2	Sdc2	0.444444	1	2.24943	0.811198	0.110557	0.924348	Calca/Sstr2	Ccr2 macrophages	Apoe	Apoe	Sdc2	Sdc2	0.444444	1	2.24943	0.811198	51.8815	4.84907	1.82473	0.00725317
97080	Calca/Sstr2	Ccr2 macrophages	Ncan	Ncan	Cdh2	Cdh2	0.111111	0.166667	0.0120938	0.200344	0.110557	0.308068	Calca/Sstr2	Ccr2 macrophages	Ncan	Ncan	Cdh2	Cdh2	0.111111	0.166667	0.0120938	0.200344	0.902156	16.5485	0.00242293	0.000162293
97081	Calca/Sstr2	Ccr2 macrophages	Ncan	Ncan	Sdc3	Sdc3	0.111111	0.166667	0.0120938	0.1475	0.110557	0.276424	Calca/Sstr2	Ccr2 macrophages	Ncan	Ncan	Sdc3	Sdc3	0.111111	0.166667	0.0120938	0.1475	0.902156	4.06092	0.00178384	0.000486912
97082	Calca/Sstr2	Ccr2 macrophages	Lama5	Lama5	Itga6	Itga6	0.222222	0.166667	0.0120938	0.379036	0.110557	0.379807	Calca/Sstr2	Ccr2 macrophages	Lama5	Lama5	Itga6	Itga6	0.222222	0.166667	0.0120938	0.379036	2.30225	8.37932	0.00458399	0.00023762
97083	Calca/Sstr2	Ccr2 macrophages	Lama5	Lama5	Itgb1	Itgb1	0.333333	0.166667	0.0120938	0.406186	0.110557	0.387988	Calca/Sstr2	Ccr2 macrophages	Lama5	Lama5	Itgb1	Itgb1	0.333333	0.166667	0.0120938	0.406186	2.30225	23.1327	0.00491234	9.22381e-05
97084	Calca/Sstr2	Ccr2 macrophages	Jag1	Jag1	Cd46	Cd46	0.444444	0.166667	0.0438609	0.570085	0.110557	0.588525	Calca/Sstr2	Ccr2 macrophages	Jag1	Jag1	Cd46	Cd46	0.444444	0.166667	0.0438609	0.570085	7.37627	12.3037	0.0250044	0.000275513
97085	Calca/Sstr2	Ccr2 macrophages	Nts	Nts	Sort1	Sort1	0.444444	0.166667	0.216515	0.820948	0.110557	0.792248	Calca/Sstr2	Ccr2 macrophages	Nts	Nts	Sort1	Sort1	0.444444	0.166667	0.216515	0.820948	0.354438	9.72224	0.177747	0.0515818
97086	Calca/Sstr2	Ccr2 macrophages	Gdf11	Gdf11	Acvr1b	Acvr1b	0.111111	0.166667	0.0785508	0.20378	0.110557	0.533665	Calca/Sstr2	Ccr2 macrophages	Gdf11	Gdf11	Acvr1b	Acvr1b	0.111111	0.166667	0.0785508	0.20378	1.35417	5.38621	0.0160071	0.0021946
97087	Calca/Sstr2	Ccr2 macrophages	Gdf11	Gdf11	Bmpr2	Bmpr2	0.333333	0.166667	0.0785508	0.484781	0.110557	0.638346	Calca/Sstr2	Ccr2 macrophages	Gdf11	Gdf11	Bmpr2	Bmpr2	0.333333	0.166667	0.0785508	0.484781	1.35417	24.1012	0.0380799	0.00116677
97088	Calca/Sstr2	Ccr2 macrophages	Gdf11	Gdf11	Bmpr1a	Bmpr1a	0.444444	0.166667	0.0785508	0.789688	0.110557	0.69257	Calca/Sstr2	Ccr2 macrophages	Gdf11	Gdf11	Bmpr1a	Bmpr1a	0.444444	0.166667	0.0785508	0.789688	1.35417	8.33921	0.0620306	0.00549296
97089	Calca/Sstr2	Ccr2 macrophages	Lamc1	Lamc1	Itga6	Itga6	0.222222	0.5	0.257448	0.379036	0.110557	0.738598	Calca/Sstr2	Ccr2 macrophages	Lamc1	Lamc1	Itga6	Itga6	0.222222	0.5	0.257448	0.379036	10.3393	8.37932	0.0975819	0.00112634
97090	Calca/Sstr2	Ccr2 macrophages	Lamc1	Lamc1	Itgav	Itgav	0.444444	0.5	0.257448	0.58705	0.110557	0.778584	Calca/Sstr2	Ccr2 macrophages	Lamc1	Lamc1	Itgav	Itgav	0.444444	0.5	0.257448	0.58705	10.3393	11.3892	0.151135	0.00128346
97091	Calca/Sstr2	Ccr2 macrophages	Lamc1	Lamc1	Itgb1	Itgb1	0.333333	0.5	0.257448	0.406186	0.110557	0.745221	Calca/Sstr2	Ccr2 macrophages	Lamc1	Lamc1	Itgb1	Itgb1	0.333333	0.5	0.257448	0.406186	10.3393	23.1327	0.104572	0.000437219
97092	Calca/Sstr2	Ccr2 macrophages	Tgs1	Tgs1	Rxra	Rxra	0.111111	0.166667	0.0233691	0.158726	0.110557	0.355206	Calca/Sstr2	Ccr2 macrophages	Tgs1	Tgs1	Rxra	Rxra	0.111111	0.166667	0.0233691	0.158726	2.55474	1.45381	0.00370929	0.000998705
97093	Calca/Sstr2	Ccr2 macrophages	Adam10	Adam10	Gpnmb	Gpnmb	0.111111	0.5	0.436591	0.222479	0.110557	0.738152	Calca/Sstr2	Ccr2 macrophages	Adam10	Adam10	Gpnmb	Gpnmb	0.111111	0.5	0.436591	0.222479	14.2065	1.32685	0.0971322	0.00515293
97094	Calca/Sstr2	Ccr2 macrophages	Adam10	Adam10	Tspan5	Tspan5	0.111111	0.5	0.436591	0.0966154	0.110557	0.650067	Calca/Sstr2	Ccr2 macrophages	Adam10	Adam10	Tspan5	Tspan5	0.111111	0.5	0.436591	0.0966154	14.2065	9.84579	0.0421814	0.000301567
97095	Calca/Sstr2	Ccr2 macrophages	Adam10	Adam10	Tspan15	Tspan15	0.222222	0.5	0.436591	0.234205	0.110557	0.743085	Calca/Sstr2	Ccr2 macrophages	Adam10	Adam10	Tspan15	Tspan15	0.222222	0.5	0.436591	0.234205	14.2065	3.49982	0.102252	0.00205655
97096	Calca/Sstr2	Ccr2 macrophages	Adam10	Adam10	Cadm1	Cadm1	0.111111	0.5	0.436591	0.334066	0.110557	0.775501	Calca/Sstr2	Ccr2 macrophages	Adam10	Adam10	Cadm1	Cadm1	0.111111	0.5	0.436591	0.334066	14.2065	36.5343	0.14585	0.000281009
97097	Calca/Sstr2	Ccr2 macrophages	Adam10	Adam10	Tspan14	Tspan14	0.555556	0.5	0.436591	0.710553	0.110557	0.834379	Calca/Sstr2	Ccr2 macrophages	Adam10	Adam10	Tspan14	Tspan14	0.555556	0.5	0.436591	0.710553	14.2065	7.29834	0.310221	0.002992
97098	Calca/Sstr2	Ccr2 macrophages	Adam10	Adam10	Il6ra	Il6ra	0.555556	0.5	0.436591	0.677926	0.110557	0.831106	Calca/Sstr2	Ccr2 macrophages	Adam10	Adam10	Il6ra	Il6ra	0.555556	0.5	0.436591	0.677926	14.2065	3.62973	0.295976	0.0057398
97099	Calca/Sstr2	Ccr2 macrophages	Adam10	Adam10	Axl	Axl	0.555556	0.5	0.436591	0.92092	0.110557	0.85153	Calca/Sstr2	Ccr2 macrophages	Adam10	Adam10	Axl	Axl	0.555556	0.5	0.436591	0.92092	14.2065	4.49012	0.402065	0.00630308
97100	Calca/Sstr2	Ccr2 macrophages	Adam10	Adam10	Nrcam	Nrcam	0.111111	0.5	0.436591	0.222479	0.110557	0.738152	Calca/Sstr2	Ccr2 macrophages	Adam10	Adam10	Nrcam	Nrcam	0.111111	0.5	0.436591	0.222479	14.2065	32.5322	0.0971322	0.000210167
97101	Calca/Sstr2	Ccr2 macrophages	Cdh1	Cdh1	Egfr	Egfr	0.111111	0.166667	0.100525	0.158726	0.110557	0.533266	Calca/Sstr2	Ccr2 macrophages	Cdh1	Cdh1	Egfr	Egfr	0.111111	0.166667	0.100525	0.158726	4.61452	4.3019	0.0159559	0.000803775
97102	Calca/Sstr2	Ccr2 macrophages	Cdh1	Cdh1	Lrp5	Lrp5	0.111111	0.166667	0.100525	0.0689879	0.110557	0.429629	Calca/Sstr2	Ccr2 macrophages	Cdh1	Cdh1	Lrp5	Lrp5	0.111111	0.166667	0.100525	0.0689879	4.61452	0.672936	0.00693499	0.00223329
97103	Calca/Sstr2	Ccr2 macrophages	Cdh1	Cdh1	Igf1r	Igf1r	0.111111	0.166667	0.100525	0.182271	0.110557	0.550432	Calca/Sstr2	Ccr2 macrophages	Cdh1	Cdh1	Igf1r	Igf1r	0.111111	0.166667	0.100525	0.182271	4.61452	15.1309	0.0183227	0.000262421
97104	Calca/Sstr2	Ccr2 macrophages	Cdh1	Cdh1	Cdh2	Cdh2	0.111111	0.166667	0.100525	0.200344	0.110557	0.5621	Calca/Sstr2	Ccr2 macrophages	Cdh1	Cdh1	Cdh2	Cdh2	0.111111	0.166667	0.100525	0.200344	4.61452	16.5485	0.0201396	0.000263732
97105	Calca/Sstr2	Ccr2 macrophages	Cdh1	Cdh1	Itgae	Itgae	0.222222	0.166667	0.100525	0.212221	0.110557	0.569175	Calca/Sstr2	Ccr2 macrophages	Cdh1	Cdh1	Itgae	Itgae	0.222222	0.166667	0.100525	0.212221	4.61452	2.7258	0.0213334	0.00169606
97106	Calca/Sstr2	Ccr2 macrophages	Cdh1	Cdh1	Ptprm	Ptprm	0.333333	0.166667	0.100525	0.718121	0.110557	0.708475	Calca/Sstr2	Ccr2 macrophages	Cdh1	Cdh1	Ptprm	Ptprm	0.333333	0.166667	0.100525	0.718121	4.61452	16.1304	0.0721889	0.000969838
97107	Calca/Sstr2	Ccr2 macrophages	Sema7a	Sema7a	Itgb1	Itgb1	0.333333	0.333333	0.45289	0.406186	0.110557	0.79506	Calca/Sstr2	Ccr2 macrophages	Sema7a	Sema7a	Itgb1	Itgb1	0.333333	0.333333	0.45289	0.406186	6.40842	23.1327	0.183958	0.00124091
97108	Calca/Sstr2	Ccr2 macrophages	Rims2	Rims2	Abca1	Abca1	0.777778	0.833333	2.61124	1.58631	0.110557	0.948478	Calca/Sstr2	Ccr2 macrophages	Rims2	Rims2	Abca1	Abca1	0.777778	0.833333	2.61124	1.58631	18.2586	15.6945	4.14223	0.014455
97109	Calca/Sstr2	Ccr2 macrophages	Timp2	Timp2	Cd44	Cd44	0.444444	0.333333	0.568186	0.874325	0.110557	0.864411	Calca/Sstr2	Ccr2 macrophages	Timp2	Timp2	Cd44	Cd44	0.444444	0.333333	0.568186	0.874325	16.7556	18.6224	0.496779	0.00159209
97110	Calca/Sstr2	Ccr2 macrophages	Timp2	Timp2	Itgb1	Itgb1	0.333333	0.333333	0.568186	0.406186	0.110557	0.81292	Calca/Sstr2	Ccr2 macrophages	Timp2	Timp2	Itgb1	Itgb1	0.333333	0.333333	0.568186	0.406186	16.7556	23.1327	0.230789	0.000595431
97111	Calca/Sstr2	Ccr2 macrophages	Lgals3bp	Lgals3bp	Itgb1	Itgb1	0.333333	0.5	0.556101	0.406186	0.110557	0.81128	Calca/Sstr2	Ccr2 macrophages	Lgals3bp	Lgals3bp	Itgb1	Itgb1	0.333333	0.5	0.556101	0.406186	7.18977	23.1327	0.22588	0.00135812
97112	Calca/Sstr2	Ccr2 macrophages	Farp2	Farp2	Plxna2	Plxna2	0.111111	0.5	0.413871	0.0966154	0.110557	0.643965	Calca/Sstr2	Ccr2 macrophages	Farp2	Farp2	Plxna2	Plxna2	0.111111	0.5	0.413871	0.0966154	8.99708	7.75627	0.0399863	0.000573002
97113	Calca/Sstr2	Ccr2 macrophages	Fgf2	Fgf2	Cd44	Cd44	0.444444	0.166667	0.0673367	0.874325	0.110557	0.686982	Calca/Sstr2	Ccr2 macrophages	Fgf2	Fgf2	Cd44	Cd44	0.444444	0.166667	0.0673367	0.874325	2.82972	18.6224	0.0588742	0.00111724
97114	Calca/Sstr2	Ccr2 macrophages	Fgf2	Fgf2	Sdc3	Sdc3	0.111111	0.166667	0.0673367	0.1475	0.110557	0.474083	Calca/Sstr2	Ccr2 macrophages	Fgf2	Fgf2	Sdc3	Sdc3	0.111111	0.166667	0.0673367	0.1475	2.82972	4.06092	0.0099322	0.000864325
97115	Calca/Sstr2	Ccr2 macrophages	Fgf2	Fgf2	Sdc2	Sdc2	0.444444	0.166667	0.0673367	0.811198	0.110557	0.678869	Calca/Sstr2	Ccr2 macrophages	Fgf2	Fgf2	Sdc2	Sdc2	0.444444	0.166667	0.0673367	0.811198	2.82972	4.84907	0.0546234	0.00398086
97116	Calca/Sstr2	Ccr2 macrophages	Fgf2	Fgf2	Nrp1	Nrp1	0.444444	0.166667	0.0673367	0.790992	0.110557	0.676113	Calca/Sstr2	Ccr2 macrophages	Fgf2	Fgf2	Nrp1	Nrp1	0.444444	0.166667	0.0673367	0.790992	2.82972	13.7746	0.0532628	0.00136648
97117	Calca/Sstr2	Ccr2 macrophages	Sema3c	Sema3c	Plxnd1	Plxnd1	0.222222	0.166667	0.0120938	0.290548	0.110557	0.349031	Calca/Sstr2	Ccr2 macrophages	Sema3c	Sema3c	Plxnd1	Plxnd1	0.222222	0.166667	0.0120938	0.290548	5.01403	2.97832	0.00351384	0.0002353
97118	Calca/Sstr2	Ccr2 macrophages	Sema3c	Sema3c	Nrp1	Nrp1	0.444444	0.166667	0.0120938	0.790992	0.110557	0.469403	Calca/Sstr2	Ccr2 macrophages	Sema3c	Sema3c	Nrp1	Nrp1	0.444444	0.166667	0.0120938	0.790992	5.01403	13.7746	0.00956611	0.000138507
97119	Calca/Sstr2	Ccr2 macrophages	Sema3a	Sema3a	Nrp2	Nrp2	0.333333	0.166667	0.0120938	0.524438	0.110557	0.418722	Calca/Sstr2	Ccr2 macrophages	Sema3a	Sema3a	Nrp2	Nrp2	0.333333	0.166667	0.0120938	0.524438	1.16921	10.9981	0.00634246	0.000493224
97120	Calca/Sstr2	Ccr2 macrophages	Adam28	Adam28	Itga4	Itga4	0.111111	0.166667	0.0233691	0.111229	0.110557	0.315609	Calca/Sstr2	Ccr2 macrophages	Adam28	Adam28	Itga4	Itga4	0.111111	0.166667	0.0233691	0.111229	3.36944	1.26564	0.00259933	0.000609526
97121	Calca/Sstr2	Ccr2 macrophages	Timp3	Timp3	Cd44	Cd44	0.444444	0.166667	0.184872	0.874325	0.110557	0.784321	Calca/Sstr2	Ccr2 macrophages	Timp3	Timp3	Cd44	Cd44	0.444444	0.166667	0.184872	0.874325	15.008	18.6224	0.161638	0.000578342
97122	Calca/Sstr2	Ccr2 macrophages	Cgn	Cgn	Tgfbr2	Tgfbr2	0.444444	0.166667	0.0233691	0.953488	0.110557	0.574501	Calca/Sstr2	Ccr2 macrophages	Cgn	Cgn	Tgfbr2	Tgfbr2	0.444444	0.166667	0.0233691	0.953488	0.262946	11.4365	0.0222822	0.00740968
97123	Calca/Sstr2	Ccr2 macrophages	Cgn	Cgn	Tgfbr1	Tgfbr1	0.666667	0.166667	0.0233691	1.06036	0.110557	0.587431	Calca/Sstr2	Ccr2 macrophages	Cgn	Cgn	Tgfbr1	Tgfbr1	0.666667	0.166667	0.0233691	1.06036	0.262946	11.9305	0.0247796	0.00789895
97124	Calca/Sstr2	Ccr2 macrophages	Lin7c	Lin7c	Abca1	Abca1	0.777778	0.166667	0.0785508	1.58631	0.110557	0.761501	Calca/Sstr2	Ccr2 macrophages	Lin7c	Lin7c	Abca1	Abca1	0.777778	0.166667	0.0785508	1.58631	2.95276	15.6945	0.124606	0.00268882
97125	Calca/Sstr2	Ccr2 macrophages	Bmp3	Bmp3	Acvr2b	Acvr2b	0.222222	0.166667	0.0532334	0.300488	0.110557	0.533578	Calca/Sstr2	Ccr2 macrophages	Bmp3	Bmp3	Acvr2b	Acvr2b	0.222222	0.166667	0.0532334	0.300488	0.636139	1.85389	0.015996	0.0135636
97126	Calca/Sstr2	Ccr2 macrophages	Bmp3	Bmp3	Bmpr2	Bmpr2	0.333333	0.166667	0.0532334	0.484781	0.110557	0.592343	Calca/Sstr2	Ccr2 macrophages	Bmp3	Bmp3	Bmpr2	Bmpr2	0.333333	0.166667	0.0532334	0.484781	0.636139	24.1012	0.0258065	0.00168322
97127	Calca/Sstr2	Ccr2 macrophages	Bmp3	Bmp3	Bmpr1a	Bmpr1a	0.444444	0.166667	0.0532334	0.789688	0.110557	0.649679	Calca/Sstr2	Ccr2 macrophages	Bmp3	Bmp3	Bmpr1a	Bmpr1a	0.444444	0.166667	0.0532334	0.789688	0.636139	8.33921	0.0420377	0.00792432
97128	Calca/Sstr2	Ccr2 macrophages	App	App	Pld1	Pld1	0.222222	1	1.76527	0.382615	0.110557	0.881427	Calca/Sstr2	Ccr2 macrophages	App	App	Pld1	Pld1	0.222222	1	1.76527	0.382615	46.523	6.47433	0.675419	0.00224239
97129	Calca/Sstr2	Ccr2 macrophages	App	App	Tspan15	Tspan15	0.222222	1	1.76527	0.234205	0.110557	0.853284	Calca/Sstr2	Ccr2 macrophages	App	App	Tspan15	Tspan15	0.222222	1	1.76527	0.234205	46.523	3.49982	0.413436	0.00253918
97130	Calca/Sstr2	Ccr2 macrophages	App	App	Rpsa	Rpsa	0.111111	1	1.76527	0.309482	0.110557	0.869886	Calca/Sstr2	Ccr2 macrophages	App	App	Rpsa	Rpsa	0.111111	1	1.76527	0.309482	46.523	17.0947	0.546319	0.000686938
97131	Calca/Sstr2	Ccr2 macrophages	App	App	Tnfrsf21	Tnfrsf21	0.111111	1	1.76527	0.388604	0.110557	0.882236	Calca/Sstr2	Ccr2 macrophages	App	App	Tnfrsf21	Tnfrsf21	0.111111	1	1.76527	0.388604	46.523	12.4976	0.685992	0.00117984
97132	Calca/Sstr2	Ccr2 macrophages	Wif1	Wif1	Ryk	Ryk	0.333333	0.333333	0.242207	0.630091	0.110557	0.779421	Calca/Sstr2	Ccr2 macrophages	Wif1	Wif1	Ryk	Ryk	0.333333	0.333333	0.242207	0.630091	2.93813	6.77109	0.152613	0.00767115
97133	Calca/Sstr2	Ccr2 macrophages	S100b	S100b	Alcam	Alcam	0.444444	0.166667	0.0621067	1.07999	0.110557	0.700829	Calca/Sstr2	Ccr2 macrophages	S100b	S100b	Alcam	Alcam	0.444444	0.166667	0.0621067	1.07999	19.4026	30.3576	0.0670746	0.000113875
97134	Calca/Sstr2	Ccr2 macrophages	S100a1	S100a1	Ryr1	Ryr1	0.555556	0.166667	0.0120938	0.915102	0.110557	0.487586	Calca/Sstr2	Ccr2 macrophages	S100a1	S100a1	Ryr1	Ryr1	0.555556	0.166667	0.0120938	0.915102	4.61628	2.33665	0.0110671	0.001026
97135	Calca/Sstr2	Ccr2 macrophages	S100a1	S100a1	Tlr4	Tlr4	0.111111	0.166667	0.0120938	0.215737	0.110557	0.316014	Calca/Sstr2	Ccr2 macrophages	S100a1	S100a1	Tlr4	Tlr4	0.111111	0.166667	0.0120938	0.215737	4.61628	2.80078	0.00260909	0.000201799
97136	Calca/Sstr2	Ccr2 macrophages	Arpc5	Arpc5	Ldlr	Ldlr	0.111111	0.833333	1.21059	0.178472	0.110557	0.807852	Calca/Sstr2	Ccr2 macrophages	Arpc5	Arpc5	Ldlr	Ldlr	0.111111	0.833333	1.21059	0.178472	19.308	4.33446	0.216056	0.00258163
97137	Calca/Sstr2	Ccr2 macrophages	Liph	Liph	Lpar1	Lpar1	0.111111	0.166667	0.0438609	0.0689879	0.110557	0.332244	Calca/Sstr2	Ccr2 macrophages	Liph	Liph	Lpar1	Lpar1	0.111111	0.166667	0.0438609	0.0689879	0.233771	10.8213	0.00302587	0.00119613
97138	Calca/Sstr2	Ccr2 macrophages	Fabp5	Fabp5	Rxra	Rxra	0.111111	0.333333	0.464873	0.158726	0.110557	0.710732	Calca/Sstr2	Ccr2 macrophages	Fabp5	Fabp5	Rxra	Rxra	0.111111	0.333333	0.464873	0.158726	6.17586	1.45381	0.0737876	0.00821824
97139	Calca/Sstr2	Ccr2 macrophages	Col1a2	Col1a2	Cd44	Cd44	0.444444	0.166667	0.0120938	0.874325	0.110557	0.481893	Calca/Sstr2	Ccr2 macrophages	Col1a2	Col1a2	Cd44	Cd44	0.444444	0.166667	0.0120938	0.874325	7.45261	18.6224	0.0105739	7.61889e-05
97140	Calca/Sstr2	Ccr2 macrophages	Col1a2	Col1a2	Itgb1	Itgb1	0.333333	0.166667	0.0120938	0.406186	0.110557	0.387988	Calca/Sstr2	Ccr2 macrophages	Col1a2	Col1a2	Itgb1	Itgb1	0.333333	0.166667	0.0120938	0.406186	7.45261	23.1327	0.00491234	2.8494e-05
97141	Calca/Sstr2	Ccr2 macrophages	Col14a1	Col14a1	Cd44	Cd44	0.444444	0.166667	0.178017	0.874325	0.110557	0.781108	Calca/Sstr2	Ccr2 macrophages	Col14a1	Col14a1	Cd44	Cd44	0.444444	0.166667	0.178017	0.874325	3.26098	18.6224	0.155645	0.00256302
97142	Calca/Sstr2	Ccr2 macrophages	Arf6	Arf6	Pld1	Pld1	0.222222	0.166667	0.0621067	0.382615	0.110557	0.582346	Calca/Sstr2	Ccr2 macrophages	Arf6	Arf6	Pld1	Pld1	0.222222	0.166667	0.0621067	0.382615	3.93607	6.47433	0.023763	0.000932489
97143	Calca/Sstr2	Ccr2 macrophages	Arf6	Arf6	Smap1	Smap1	0.555556	0.166667	0.0621067	0.932141	0.110557	0.685171	Calca/Sstr2	Ccr2 macrophages	Arf6	Arf6	Smap1	Smap1	0.555556	0.166667	0.0621067	0.932141	3.93607	16.637	0.0578923	0.000884061
97144	Calca/Sstr2	Ccr2 macrophages	Jam3	Jam3	Itgb1	Itgb1	0.333333	0.166667	0.0705315	0.406186	0.110557	0.604895	Calca/Sstr2	Ccr2 macrophages	Jam3	Jam3	Itgb1	Itgb1	0.333333	0.166667	0.0705315	0.406186	5.91793	23.1327	0.0286489	0.000209273
97145	Calca/Sstr2	Ccr2 macrophages	Hsp90b1	Hsp90b1	Tlr7	Tlr7	0.111111	0.666667	1.09069	0.200344	0.110557	0.808729	Calca/Sstr2	Ccr2 macrophages	Hsp90b1	Hsp90b1	Tlr7	Tlr7	0.111111	0.666667	1.09069	0.200344	21.8551	0.502912	0.218513	0.0198808
97146	Calca/Sstr2	Ccr2 macrophages	Hsp90b1	Hsp90b1	Tlr4	Tlr4	0.111111	0.666667	1.09069	0.215737	0.110557	0.814389	Calca/Sstr2	Ccr2 macrophages	Hsp90b1	Hsp90b1	Tlr4	Tlr4	0.111111	0.666667	1.09069	0.215737	21.8551	2.80078	0.235302	0.00384411
97147	Calca/Sstr2	Ccr2 macrophages	Hsp90b1	Hsp90b1	Tlr1	Tlr1	0.222222	0.666667	1.09069	0.321705	0.110557	0.842715	Calca/Sstr2	Ccr2 macrophages	Hsp90b1	Hsp90b1	Tlr1	Tlr1	0.222222	0.666667	1.09069	0.321705	21.8551	0.894333	0.35088	0.0179517
97148	Calca/Sstr2	Ccr2 macrophages	Col6a2	Col6a2	Itgb1	Itgb1	0.333333	0.166667	0.240448	0.406186	0.110557	0.738681	Calca/Sstr2	Ccr2 macrophages	Col6a2	Col6a2	Itgb1	Itgb1	0.333333	0.166667	0.240448	0.406186	4.66836	23.1327	0.0976667	0.000904392
97149	Calca/Sstr2	Ccr2 macrophages	Fadd	Fadd	Abca1	Abca1	0.777778	0.333333	0.260376	1.58631	0.110557	0.853224	Calca/Sstr2	Ccr2 macrophages	Fadd	Fadd	Abca1	Abca1	0.777778	0.333333	0.260376	1.58631	0.672001	15.6945	0.413037	0.0391625
97150	Calca/Sstr2	Ccr2 macrophages	Hspa4	Hspa4	Tlr4	Tlr4	0.111111	0.666667	0.851156	0.215737	0.110557	0.794913	Calca/Sstr2	Ccr2 macrophages	Hspa4	Hspa4	Tlr4	Tlr4	0.111111	0.666667	0.851156	0.215737	15.435	2.80078	0.183626	0.00424765
97151	Calca/Sstr2	Ccr2 macrophages	Pcsk9	Pcsk9	Ldlr	Ldlr	0.111111	0.166667	0.240448	0.178472	0.110557	0.652021	Calca/Sstr2	Ccr2 macrophages	Pcsk9	Pcsk9	Ldlr	Ldlr	0.111111	0.166667	0.240448	0.178472	0.277824	4.33446	0.0429132	0.0356358
97152	Calca/Sstr2	Ccr2 macrophages	Sema3e	Sema3e	Plxnd1	Plxnd1	0.222222	0.333333	0.21655	0.290548	0.110557	0.69408	Calca/Sstr2	Ccr2 macrophages	Sema3e	Sema3e	Plxnd1	Plxnd1	0.222222	0.333333	0.21655	0.290548	3.1497	2.97832	0.0629182	0.0067071
97153	Calca/Sstr2	Ccr2 macrophages	Cd14	Cd14	Itga4	Itga4	0.111111	0.333333	0.250445	0.111229	0.110557	0.60154	Calca/Sstr2	Ccr2 macrophages	Cd14	Cd14	Itga4	Itga4	0.111111	0.333333	0.250445	0.111229	4.96243	1.26564	0.0278567	0.00443531
97154	Calca/Sstr2	Ccr2 macrophages	Cd14	Cd14	Itgb1	Itgb1	0.333333	0.333333	0.250445	0.406186	0.110557	0.742594	Calca/Sstr2	Ccr2 macrophages	Cd14	Cd14	Itgb1	Itgb1	0.333333	0.333333	0.250445	0.406186	4.96243	23.1327	0.101727	0.000886169
97155	Calca/Sstr2	Ccr2 macrophages	Cd14	Cd14	Tlr6	Tlr6	0.222222	0.333333	0.250445	0.301959	0.110557	0.713253	Calca/Sstr2	Ccr2 macrophages	Cd14	Cd14	Tlr6	Tlr6	0.222222	0.333333	0.250445	0.301959	4.96243	0.624493	0.075624	0.0244027
97156	Calca/Sstr2	Ccr2 macrophages	Cd14	Cd14	Tlr1	Tlr1	0.222222	0.333333	0.250445	0.321705	0.110557	0.719686	Calca/Sstr2	Ccr2 macrophages	Cd14	Cd14	Tlr1	Tlr1	0.222222	0.333333	0.250445	0.321705	4.96243	0.894333	0.0805692	0.0181541
97157	Calca/Sstr2	Ccr2 macrophages	Bmp1	Bmp1	Bmpr2	Bmpr2	0.333333	0.166667	0.0673367	0.484781	0.110557	0.620382	Calca/Sstr2	Ccr2 macrophages	Bmp1	Bmp1	Bmpr2	Bmpr2	0.333333	0.166667	0.0673367	0.484781	1.16864	24.1012	0.0326436	0.00115899
97158	Calca/Sstr2	Ccr2 macrophages	Bmp1	Bmp1	Bmpr1a	Bmpr1a	0.444444	0.166667	0.0673367	0.789688	0.110557	0.675932	Calca/Sstr2	Ccr2 macrophages	Bmp1	Bmp1	Bmpr1a	Bmpr1a	0.444444	0.166667	0.0673367	0.789688	1.16864	8.33921	0.053175	0.00545636
97159	Calca/Sstr2	Ccr2 macrophages	Rgmb	Rgmb	Bmpr2	Bmpr2	0.333333	0.5	0.389914	0.484781	0.110557	0.797264	Calca/Sstr2	Ccr2 macrophages	Rgmb	Rgmb	Bmpr2	Bmpr2	0.333333	0.5	0.389914	0.484781	6.26317	24.1012	0.189023	0.00125223
97160	Calca/Sstr2	Ccr2 macrophages	Rgmb	Rgmb	Neo1	Neo1	0.111111	0.5	0.389914	0.182271	0.110557	0.706859	Calca/Sstr2	Ccr2 macrophages	Rgmb	Rgmb	Neo1	Neo1	0.111111	0.5	0.389914	0.182271	6.26317	6.52765	0.0710699	0.00173834
97161	Calca/Sstr2	Ccr2 macrophages	Plg	Plg	Itgam	Itgam	0.333333	0.166667	0.178017	0.369383	0.110557	0.698745	Calca/Sstr2	Ccr2 macrophages	Plg	Plg	Itgam	Itgam	0.333333	0.166667	0.178017	0.369383	0.443629	2.53794	0.0657566	0.0584035
97162	Calca/Sstr2	Ccr2 macrophages	Plg	Plg	Itgb1	Itgb1	0.333333	0.166667	0.178017	0.406186	0.110557	0.708645	Calca/Sstr2	Ccr2 macrophages	Plg	Plg	Itgb1	Itgb1	0.333333	0.166667	0.178017	0.406186	0.443629	23.1327	0.0723081	0.00704598
97163	Calca/Sstr2	Ccr2 macrophages	Plg	Plg	Plaur	Plaur	0.222222	0.166667	0.178017	0.353327	0.110557	0.694047	Calca/Sstr2	Ccr2 macrophages	Plg	Plg	Plaur	Plaur	0.222222	0.166667	0.178017	0.353327	0.443629	0.86068	0.0628984	0.164732
97164	Calca/Sstr2	Ccr2 macrophages	Plg	Plg	Igf2r	Igf2r	0.111111	0.166667	0.178017	0.143233	0.110557	0.59089	Calca/Sstr2	Ccr2 macrophages	Plg	Plg	Igf2r	Igf2r	0.111111	0.166667	0.178017	0.143233	0.443629	9.5342	0.0254979	0.00602838
97165	Calca/Sstr2	Ccr2 macrophages	Plg	Plg	F3	F3	0.111111	0.166667	0.178017	0.111229	0.110557	0.560011	Calca/Sstr2	Ccr2 macrophages	Plg	Plg	F3	F3	0.111111	0.166667	0.178017	0.111229	0.443629	1.80103	0.0198007	0.0247822
97166	Calca/Sstr2	Ccr2 macrophages	Lpl	Lpl	Cd44	Cd44	0.444444	0.5	0.546407	0.874325	0.110557	0.862104	Calca/Sstr2	Ccr2 macrophages	Lpl	Lpl	Cd44	Cd44	0.444444	0.5	0.546407	0.874325	17.9313	18.6224	0.477737	0.00143067
97167	Calca/Sstr2	Ccr2 macrophages	Adam17	Adam17	Itgb1	Itgb1	0.333333	0.333333	0.0794305	0.406186	0.110557	0.619002	Calca/Sstr2	Ccr2 macrophages	Adam17	Adam17	Itgb1	Itgb1	0.333333	0.333333	0.0794305	0.406186	7.64438	23.1327	0.0322636	0.00018245
97168	Calca/Sstr2	Ccr2 macrophages	Adam17	Adam17	Rhbdf2	Rhbdf2	0.666667	0.333333	0.0794305	1.12099	0.110557	0.729659	Calca/Sstr2	Ccr2 macrophages	Adam17	Adam17	Rhbdf2	Rhbdf2	0.666667	0.333333	0.0794305	1.12099	7.64438	3.57455	0.089041	0.00325856
97169	Calca/Sstr2	Ccr2 macrophages	Adam17	Adam17	Il6ra	Il6ra	0.555556	0.333333	0.0794305	0.677926	0.110557	0.677308	Calca/Sstr2	Ccr2 macrophages	Adam17	Adam17	Il6ra	Il6ra	0.555556	0.333333	0.0794305	0.677926	7.64438	3.62973	0.053848	0.00194068
97170	Calca/Sstr2	Ccr2 macrophages	Gnai2	Gnai2	Ednra	Ednra	0.111111	0.333333	0.366273	0.215737	0.110557	0.717722	Calca/Sstr2	Ccr2 macrophages	Gnai2	Gnai2	Ednra	Ednra	0.111111	0.333333	0.366273	0.215737	14.5213	3.83235	0.0790187	0.0014199
97171	Calca/Sstr2	Ccr2 macrophages	Gnai2	Gnai2	C5ar1	C5ar1	0.444444	0.333333	0.366273	0.702208	0.110557	0.82102	Calca/Sstr2	Ccr2 macrophages	Gnai2	Gnai2	C5ar1	C5ar1	0.444444	0.333333	0.366273	0.702208	14.5213	1.3028	0.2572	0.0135952
97172	Calca/Sstr2	Ccr2 macrophages	Gnai2	Gnai2	Unc5b	Unc5b	0.111111	0.333333	0.366273	0.13759	0.110557	0.670025	Calca/Sstr2	Ccr2 macrophages	Gnai2	Gnai2	Unc5b	Unc5b	0.111111	0.333333	0.366273	0.13759	14.5213	1.71173	0.0503955	0.00202745
97173	Calca/Sstr2	Ccr2 macrophages	Gnai2	Gnai2	Adcy7	Adcy7	0.333333	0.333333	0.366273	0.45255	0.110557	0.786441	Calca/Sstr2	Ccr2 macrophages	Gnai2	Gnai2	Adcy7	Adcy7	0.333333	0.333333	0.366273	0.45255	14.5213	5.30698	0.165757	0.00215089
97174	Calca/Sstr2	Ccr2 macrophages	Gnai2	Gnai2	Tshr	Tshr	0.333333	0.333333	0.366273	0.575216	0.110557	0.805891	Calca/Sstr2	Ccr2 macrophages	Gnai2	Gnai2	Tshr	Tshr	0.333333	0.333333	0.366273	0.575216	14.5213	1.52388	0.210686	0.00952093
97175	Calca/Sstr2	Ccr2 macrophages	Pkm	Pkm	Cd44	Cd44	0.444444	0.333333	0.732395	0.874325	0.110557	0.878612	Calca/Sstr2	Ccr2 macrophages	Pkm	Pkm	Cd44	Cd44	0.444444	0.333333	0.732395	0.874325	13.658	18.6224	0.640351	0.00251765
97176	Calca/Sstr2	Ccr2 macrophages	Calr	Calr	Tshr	Tshr	0.333333	0.666667	0.819195	0.575216	0.110557	0.861285	Calca/Sstr2	Ccr2 macrophages	Calr	Calr	Tshr	Tshr	0.333333	0.666667	0.819195	0.575216	20.2962	1.52388	0.471214	0.0152354
97177	Calca/Sstr2	Ccr2 macrophages	Fbn1	Fbn1	Itgb1	Itgb1	0.333333	0.5	0.367705	0.406186	0.110557	0.777562	Calca/Sstr2	Ccr2 macrophages	Fbn1	Fbn1	Itgb1	Itgb1	0.333333	0.5	0.367705	0.406186	6.82363	23.1327	0.149357	0.000946202
97178	Calca/Sstr2	Ccr2 macrophages	Psen1	Psen1	Cd44	Cd44	0.444444	0.333333	0.205989	0.874325	0.110557	0.793329	Calca/Sstr2	Ccr2 macrophages	Psen1	Psen1	Cd44	Cd44	0.444444	0.333333	0.205989	0.874325	7.77233	18.6224	0.180102	0.00124432
97179	Calca/Sstr2	Ccr2 macrophages	Efna5	Efna5	Ephb2	Ephb2	0.111111	0.166667	0.157995	0.0689879	0.110557	0.485683	Calca/Sstr2	Ccr2 macrophages	Efna5	Efna5	Ephb2	Ephb2	0.111111	0.166667	0.157995	0.0689879	10.248	0.374499	0.0108998	0.00284005
97180	Calca/Sstr2	Ccr2 macrophages	Cntn2	Cntn2	Cntnap2	Cntnap2	0.111111	1	1.68125	0.309482	0.110557	0.867101	Calca/Sstr2	Ccr2 macrophages	Cntn2	Cntn2	Cntnap2	Cntnap2	0.111111	1	1.68125	0.309482	20.1111	28.503	0.520315	0.000907696
97181	Calca/Sstr2	Ccr2 macrophages	Cntn2	Cntn2	Nrcam	Nrcam	0.111111	1	1.68125	0.222479	0.110557	0.846905	Calca/Sstr2	Ccr2 macrophages	Cntn2	Cntn2	Nrcam	Nrcam	0.111111	1	1.68125	0.222479	20.1111	32.5322	0.374042	0.000571705
97182	Calca/Sstr2	Ccr2 macrophages	Bcan	Bcan	Nrcam	Nrcam	0.111111	0.5	0.464984	0.222479	0.110557	0.744195	Calca/Sstr2	Ccr2 macrophages	Bcan	Bcan	Nrcam	Nrcam	0.111111	0.5	0.464984	0.222479	4.71624	32.5322	0.103449	0.000674246
97183	Calca/Sstr2	Ccr2 macrophages	Wnt7b	Wnt7b	Tmed5	Tmed5	0.222222	0.166667	0.0120938	0.290733	0.110557	0.349104	Calca/Sstr2	Ccr2 macrophages	Wnt7b	Wnt7b	Tmed5	Tmed5	0.222222	0.166667	0.0120938	0.290733	0.571763	7.16355	0.00351607	0.000858448
97184	Calca/Sstr2	Ccr2 macrophages	Ptn	Ptn	Sdc3	Sdc3	0.111111	0.333333	0.221878	0.1475	0.110557	0.620683	Calca/Sstr2	Ccr2 macrophages	Ptn	Ptn	Sdc3	Sdc3	0.111111	0.333333	0.221878	0.1475	10.0394	4.06092	0.0327271	0.000802744
97185	Calca/Sstr2	Ccr2 macrophages	Ptn	Ptn	Ptprz1	Ptprz1	0.111111	0.333333	0.221878	0.158726	0.110557	0.629279	Calca/Sstr2	Ccr2 macrophages	Ptn	Ptn	Ptprz1	Ptprz1	0.111111	0.333333	0.221878	0.158726	10.0394	9.09843	0.0352179	0.000385559
97186	Calca/Sstr2	Ccr2 macrophages	Fn1	Fn1	Itga4	Itga4	0.111111	0.166667	0.0120938	0.111229	0.110557	0.249106	Calca/Sstr2	Ccr2 macrophages	Fn1	Fn1	Itga4	Itga4	0.111111	0.166667	0.0120938	0.111229	4.37321	1.26564	0.00134518	0.000243035
97187	Calca/Sstr2	Ccr2 macrophages	Fn1	Fn1	C5ar1	C5ar1	0.444444	0.166667	0.0120938	0.702208	0.110557	0.454608	Calca/Sstr2	Ccr2 macrophages	Fn1	Fn1	C5ar1	C5ar1	0.444444	0.166667	0.0120938	0.702208	4.37321	1.3028	0.00849237	0.00149056
97188	Calca/Sstr2	Ccr2 macrophages	Fn1	Fn1	Itga6	Itga6	0.222222	0.166667	0.0120938	0.379036	0.110557	0.379807	Calca/Sstr2	Ccr2 macrophages	Fn1	Fn1	Itga6	Itga6	0.222222	0.166667	0.0120938	0.379036	4.37321	8.37932	0.00458399	0.000125093
97189	Calca/Sstr2	Ccr2 macrophages	Fn1	Fn1	Cd44	Cd44	0.444444	0.166667	0.0120938	0.874325	0.110557	0.481893	Calca/Sstr2	Ccr2 macrophages	Fn1	Fn1	Cd44	Cd44	0.444444	0.166667	0.0120938	0.874325	4.37321	18.6224	0.0105739	0.000129837
97190	Calca/Sstr2	Ccr2 macrophages	Fn1	Fn1	Tshr	Tshr	0.333333	0.166667	0.0120938	0.575216	0.110557	0.43001	Calca/Sstr2	Ccr2 macrophages	Fn1	Fn1	Tshr	Tshr	0.333333	0.166667	0.0120938	0.575216	4.37321	1.52388	0.00695656	0.00104386
97191	Calca/Sstr2	Ccr2 macrophages	Col18a1	Col18a1	Itgb1	Itgb1	0.333333	0.166667	0.0673367	0.406186	0.110557	0.599343	Calca/Sstr2	Ccr2 macrophages	Col18a1	Col18a1	Itgb1	Itgb1	0.333333	0.166667	0.0673367	0.406186	4.6387	23.1327	0.0273512	0.000254891
97192	Calca/Sstr2	Ccr2 macrophages	Adam15	Adam15	Itgb1	Itgb1	0.333333	0.5	0.355047	0.406186	0.110557	0.774518	Calca/Sstr2	Ccr2 macrophages	Adam15	Adam15	Itgb1	Itgb1	0.333333	0.5	0.355047	0.406186	5.30283	23.1327	0.144215	0.00117565
97193	Calca/Sstr2	Ccr2 macrophages	Sema4f	Sema4f	Nrp2	Nrp2	0.333333	0.666667	0.515102	0.524438	0.110557	0.824598	Calca/Sstr2	Ccr2 macrophages	Sema4f	Sema4f	Nrp2	Nrp2	0.333333	0.666667	0.515102	0.524438	5.7864	10.9981	0.270139	0.00424483
97194	Calca/Sstr2	Ccr2 macrophages	F8	F8	Ldlr	Ldlr	0.111111	0.333333	0.127257	0.178472	0.110557	0.576834	Calca/Sstr2	Ccr2 macrophages	F8	F8	Ldlr	Ldlr	0.111111	0.333333	0.127257	0.178472	1.88096	4.33446	0.0227118	0.00278572
97195	Calca/Sstr2	Ccr2 macrophages	Col6a1	Col6a1	Itgb1	Itgb1	0.333333	0.166667	0.0120938	0.406186	0.110557	0.387988	Calca/Sstr2	Ccr2 macrophages	Col6a1	Col6a1	Itgb1	Itgb1	0.333333	0.166667	0.0120938	0.406186	2.6157	23.1327	0.00491234	8.11849e-05
97196	Calca/Sstr2	Ccr2 macrophages	Col6a1	Col6a1	Itga6	Itga6	0.222222	0.166667	0.0120938	0.379036	0.110557	0.379807	Calca/Sstr2	Ccr2 macrophages	Col6a1	Col6a1	Itga6	Itga6	0.222222	0.166667	0.0120938	0.379036	2.6157	8.37932	0.00458399	0.000209145
97197	Calca/Sstr2	Ccr2 macrophages	L1cam	L1cam	Ephb2	Ephb2	0.111111	0.833333	1.73272	0.0689879	0.110557	0.757709	Calca/Sstr2	Ccr2 macrophages	L1cam	L1cam	Ephb2	Ephb2	0.111111	0.833333	1.73272	0.0689879	21.0957	0.374499	0.119537	0.0151306
97198	Calca/Sstr2	Ccr2 macrophages	Gnas	Gnas	Adcy7	Adcy7	0.333333	0.833333	2.21673	0.45255	0.110557	0.900591	Calca/Sstr2	Ccr2 macrophages	Gnas	Gnas	Adcy7	Adcy7	0.333333	0.833333	2.21673	0.45255	41.2335	5.30698	1.00318	0.00458439
97199	Calca/Sstr2	Ccr2 macrophages	Col5a1	Col5a1	Itgb1	Itgb1	0.333333	0.166667	0.240448	0.406186	0.110557	0.738681	Calca/Sstr2	Ccr2 macrophages	Col5a1	Col5a1	Itgb1	Itgb1	0.333333	0.166667	0.240448	0.406186	2.01511	23.1327	0.0976667	0.00209518
97200	Calca/Sstr2	Ccr2 macrophages	Sftpd	Sftpd	Tlr4	Tlr4	0.111111	0.166667	0.0120938	0.215737	0.110557	0.316014	Calca/Sstr2	Ccr2 macrophages	Sftpd	Sftpd	Tlr4	Tlr4	0.111111	0.166667	0.0120938	0.215737	0.0889778	2.80078	0.00260909	0.0104696
97201	Calca/Sstr2	Ccr2 macrophages	Sptan1	Sptan1	Ptpra	Ptpra	0.333333	0.833333	1.53618	0.563695	0.110557	0.893809	Calca/Sstr2	Ccr2 macrophages	Sptan1	Sptan1	Ptpra	Ptpra	0.333333	0.833333	1.53618	0.563695	37.2522	19.8439	0.86594	0.00117141
97202	Calca/Sstr2	Ccr2 macrophages	Col16a1	Col16a1	Itgb1	Itgb1	0.333333	0.166667	0.0120938	0.406186	0.110557	0.387988	Calca/Sstr2	Ccr2 macrophages	Col16a1	Col16a1	Itgb1	Itgb1	0.333333	0.166667	0.0120938	0.406186	1.69812	23.1327	0.00491234	0.000125053
97203	Calca/Sstr2	Ccr2 macrophages	Col5a2	Col5a2	Itgb1	Itgb1	0.333333	0.166667	0.0120938	0.406186	0.110557	0.387988	Calca/Sstr2	Ccr2 macrophages	Col5a2	Col5a2	Itgb1	Itgb1	0.333333	0.166667	0.0120938	0.406186	7.41429	23.1327	0.00491234	2.86413e-05
97204	Calca/Sstr2	Ccr2 macrophages	F10	F10	Itgam	Itgam	0.333333	0.166667	0.0120938	0.369383	0.110557	0.376773	Calca/Sstr2	Ccr2 macrophages	F10	F10	Itgam	Itgam	0.333333	0.166667	0.0120938	0.369383	0.904578	2.53794	0.00446725	0.00194587
97205	Calca/Sstr2	Ccr2 macrophages	Col4a1	Col4a1	Itgb1	Itgb1	0.333333	0.5	0.319879	0.406186	0.110557	0.765279	Calca/Sstr2	Ccr2 macrophages	Col4a1	Col4a1	Itgb1	Itgb1	0.333333	0.5	0.319879	0.406186	7.83204	23.1327	0.12993	0.00071715
97206	Calca/Sstr2	Ccr2 macrophages	Actr2	Actr2	Ldlr	Ldlr	0.111111	1	1.73218	0.178472	0.110557	0.834139	Calca/Sstr2	Ccr2 macrophages	Actr2	Actr2	Ldlr	Ldlr	0.111111	1	1.73218	0.178472	22.4179	4.33446	0.309144	0.0031815
97207	Calca/Sstr2	Ccr2 macrophages	Ndp	Ndp	Lgr4	Lgr4	0.111111	0.166667	0.236375	0.182271	0.110557	0.652473	Calca/Sstr2	Ccr2 macrophages	Ndp	Ndp	Lgr4	Lgr4	0.111111	0.166667	0.236375	0.182271	1.36424	4.70739	0.0430843	0.00670886
97208	Calca/Sstr2	Ccr2 macrophages	Agrn	Agrn	Itgb1	Itgb1	0.333333	0.333333	0.164375	0.406186	0.110557	0.700347	Calca/Sstr2	Ccr2 macrophages	Agrn	Agrn	Itgb1	Itgb1	0.333333	0.333333	0.164375	0.406186	3.46348	23.1327	0.0667669	0.000833341
97209	Calca/Sstr2	Ccr2 macrophages	Agrn	Agrn	Atp1a3	Atp1a3	0.111111	0.333333	0.164375	0.215737	0.110557	0.630084	Calca/Sstr2	Ccr2 macrophages	Agrn	Agrn	Atp1a3	Atp1a3	0.111111	0.333333	0.164375	0.215737	3.46348	6.09108	0.0354619	0.00168095
97210	Calca/Sstr2	Ccr2 macrophages	Rph3a	Rph3a	Nrxn1	Nrxn1	0.111111	0.666667	0.728698	0.158726	0.110557	0.754672	Calca/Sstr2	Ccr2 macrophages	Rph3a	Rph3a	Nrxn1	Nrxn1	0.111111	0.666667	0.728698	0.158726	10.8662	30.0241	0.115664	0.000354526
97211	Calca/Sstr2	Ccr2 macrophages	Col4a6	Col4a6	Itgb1	Itgb1	0.333333	0.166667	0.178017	0.406186	0.110557	0.708645	Calca/Sstr2	Ccr2 macrophages	Col4a6	Col4a6	Itgb1	Itgb1	0.333333	0.166667	0.178017	0.406186	0.962732	23.1327	0.0723081	0.0032468
97212	Calca/Sstr2	Ccr2 macrophages	Spp1	Spp1	Itga4	Itga4	0.111111	0.5	0.660456	0.111229	0.110557	0.710277	Calca/Sstr2	Ccr2 macrophages	Spp1	Spp1	Itga4	Itga4	0.111111	0.5	0.660456	0.111229	27.0995	1.26564	0.0734619	0.00214185
97213	Calca/Sstr2	Ccr2 macrophages	Spp1	Spp1	Itgb1	Itgb1	0.333333	0.5	0.660456	0.406186	0.110557	0.824095	Calca/Sstr2	Ccr2 macrophages	Spp1	Spp1	Itgb1	Itgb1	0.333333	0.5	0.660456	0.406186	27.0995	23.1327	0.268268	0.000427939
97214	Calca/Sstr2	Ccr2 macrophages	Mdk	Mdk	Itga6	Itga6	0.222222	0.166667	0.0120938	0.379036	0.110557	0.379807	Calca/Sstr2	Ccr2 macrophages	Mdk	Mdk	Itga6	Itga6	0.222222	0.166667	0.0120938	0.379036	1.17853	8.37932	0.00458399	0.000464187
97215	Calca/Sstr2	Ccr2 macrophages	Lrpap1	Lrpap1	Ldlr	Ldlr	0.111111	0.666667	0.760547	0.178472	0.110557	0.769183	Calca/Sstr2	Ccr2 macrophages	Lrpap1	Lrpap1	Ldlr	Ldlr	0.111111	0.666667	0.760547	0.178472	19.2409	4.33446	0.135736	0.00162755
97216	Calca/Sstr2	Ccr2 macrophages	Hspa8	Hspa8	Ldlr	Ldlr	0.111111	0.333333	0.598992	0.178472	0.110557	0.747308	Calca/Sstr2	Ccr2 macrophages	Hspa8	Hspa8	Ldlr	Ldlr	0.111111	0.333333	0.598992	0.178472	17.4675	4.33446	0.106903	0.00141197
97217	Calca/Sstr2	Ccr2 macrophages	Calca	Calca	Tshr	Tshr	0.333333	0.833333	2.54792	0.575216	0.110557	0.916319	Calca/Sstr2	Ccr2 macrophages	Calca	Calca	Tshr	Tshr	0.333333	0.833333	2.54792	0.575216	27.234	1.52388	1.4656	0.0353147
97218	Calca/Sstr2	Ccr2 macrophages	App	App	Cd74	Cd74	0.666667	1	1.76527	1.58059	0.110557	0.937922	Calca/Sstr2	Ccr2 macrophages	App	App	Cd74	Cd74	0.666667	1	1.76527	1.58059	46.523	12.0095	2.79017	0.00499387
97219	Calca/Sstr2	Ccr2 macrophages	Rtn4	Rtn4	Ngfr	Ngfr	0.111111	0.833333	2.6653	0.200344	0.110557	0.868587	Calca/Sstr2	Ccr2 macrophages	Rtn4	Rtn4	Ngfr	Ngfr	0.111111	0.833333	2.6653	0.200344	48.0593	26.901	0.533978	0.000413026
97220	Calca/Sstr2	Ccr2 macrophages	Omg	Omg	Ngfr	Ngfr	0.111111	0.333333	0.190111	0.200344	0.110557	0.638369	Calca/Sstr2	Ccr2 macrophages	Omg	Omg	Ngfr	Ngfr	0.111111	0.333333	0.190111	0.200344	1.54152	26.901	0.0380877	0.000918472
97221	Calca/Sstr2	Ccr2 macrophages	App	App	Ngfr	Ngfr	0.111111	1	1.76527	0.200344	0.110557	0.843238	Calca/Sstr2	Ccr2 macrophages	App	App	Ngfr	Ngfr	0.111111	1	1.76527	0.200344	46.523	26.901	0.353662	0.000282586
97222	Calca/Sstr2	Ccr2 macrophages	Nts	Nts	Ngfr	Ngfr	0.111111	0.166667	0.216515	0.200344	0.110557	0.653241	Calca/Sstr2	Ccr2 macrophages	Nts	Nts	Ngfr	Ngfr	0.111111	0.166667	0.216515	0.200344	0.354438	26.901	0.0433775	0.00454941
97223	Calca/Sstr2	Ccr2 macrophages	Col4a1	Col4a1	Itgb8	Itgb8	0.111111	0.5	0.319879	0.158726	0.110557	0.67085	Calca/Sstr2	Ccr2 macrophages	Col4a1	Col4a1	Itgb8	Itgb8	0.111111	0.5	0.319879	0.158726	7.83204	7.72637	0.0507732	0.000839043
97224	Calca/Sstr2	Ccr2 macrophages	Fn1	Fn1	Itgb8	Itgb8	0.111111	0.166667	0.0120938	0.158726	0.110557	0.28382	Calca/Sstr2	Ccr2 macrophages	Fn1	Fn1	Itgb8	Itgb8	0.111111	0.166667	0.0120938	0.158726	4.37321	7.72637	0.00191961	5.68115e-05
97225	Calca/Sstr2	Ccr2 macrophages	Plg	Plg	Plgrkt	Plgrkt	0.111111	0.166667	0.178017	0.0966154	0.110557	0.542591	Calca/Sstr2	Ccr2 macrophages	Plg	Plg	Plgrkt	Plgrkt	0.111111	0.166667	0.178017	0.0966154	0.443629	3.28334	0.0171992	0.0118079
97226	Calca/Sstr2	Ccr2 macrophages	Hbegf	Hbegf	Cd82	Cd82	0.111111	0.166667	0.0532334	0.200344	0.110557	0.482964	Calca/Sstr2	Ccr2 macrophages	Hbegf	Hbegf	Cd82	Cd82	0.111111	0.166667	0.0532334	0.200344	1.57526	2.82206	0.010665	0.00239907
97227	Calca/Sstr2	Ccr2 macrophages	Gdf11	Gdf11	Acvr2a	Acvr2a	0.222222	0.166667	0.0785508	0.311739	0.110557	0.585993	Calca/Sstr2	Ccr2 macrophages	Gdf11	Gdf11	Acvr2a	Acvr2a	0.222222	0.166667	0.0785508	0.311739	1.35417	9.97598	0.0244873	0.00181264
97228	Calca/Sstr2	Ccr2 macrophages	Agrn	Agrn	Lrp1	Lrp1	0.333333	0.333333	0.164375	0.349811	0.110557	0.684438	Calca/Sstr2	Ccr2 macrophages	Agrn	Agrn	Lrp1	Lrp1	0.333333	0.333333	0.164375	0.349811	3.46348	7.33555	0.0575002	0.0022632
97229	Calca/Sstr2	Ccr2 macrophages	Pdgfb	Pdgfb	Lrp1	Lrp1	0.333333	0.166667	0.0120938	0.349811	0.110557	0.370403	Calca/Sstr2	Ccr2 macrophages	Pdgfb	Pdgfb	Lrp1	Lrp1	0.333333	0.166667	0.0120938	0.349811	1.92538	7.33555	0.00423055	0.000299535
97230	Calca/Sstr2	Ccr2 macrophages	A2m	A2m	Lrp1	Lrp1	0.333333	0.166667	0.0120938	0.349811	0.110557	0.370403	Calca/Sstr2	Ccr2 macrophages	A2m	A2m	Lrp1	Lrp1	0.333333	0.166667	0.0120938	0.349811	9.7668	7.33555	0.00423055	5.90488e-05
97231	Calca/Sstr2	Ccr2 macrophages	Serpine2	Serpine2	Lrp1	Lrp1	0.333333	0.5	0.525572	0.349811	0.110557	0.795013	Calca/Sstr2	Ccr2 macrophages	Serpine2	Serpine2	Lrp1	Lrp1	0.333333	0.5	0.525572	0.349811	6.38161	7.33555	0.183851	0.00392738
97232	Calca/Sstr2	Ccr2 macrophages	Apoe	Apoe	Lrp1	Lrp1	0.333333	1	2.24943	0.349811	0.110557	0.889179	Calca/Sstr2	Ccr2 macrophages	Apoe	Apoe	Lrp1	Lrp1	0.333333	1	2.24943	0.349811	51.8815	7.33555	0.786875	0.00206757
97233	Calca/Sstr2	Ccr2 macrophages	Pcsk9	Pcsk9	Lrp1	Lrp1	0.333333	0.166667	0.240448	0.349811	0.110557	0.724005	Calca/Sstr2	Ccr2 macrophages	Pcsk9	Pcsk9	Lrp1	Lrp1	0.333333	0.166667	0.240448	0.349811	0.277824	7.33555	0.0841114	0.0412717
97234	Calca/Sstr2	Ccr2 macrophages	Hsp90b1	Hsp90b1	Lrp1	Lrp1	0.333333	0.666667	1.09069	0.349811	0.110557	0.848186	Calca/Sstr2	Ccr2 macrophages	Hsp90b1	Hsp90b1	Lrp1	Lrp1	0.333333	0.666667	1.09069	0.349811	21.8551	7.33555	0.381535	0.00237984
97235	Calca/Sstr2	Ccr2 macrophages	Mdk	Mdk	Lrp1	Lrp1	0.333333	0.166667	0.0120938	0.349811	0.110557	0.370403	Calca/Sstr2	Ccr2 macrophages	Mdk	Mdk	Lrp1	Lrp1	0.333333	0.166667	0.0120938	0.349811	1.17853	7.33555	0.00423055	0.000489353
97236	Calca/Sstr2	Ccr2 macrophages	Lrpap1	Lrpap1	Lrp1	Lrp1	0.333333	0.666667	0.760547	0.349811	0.110557	0.823491	Calca/Sstr2	Ccr2 macrophages	Lrpap1	Lrpap1	Lrp1	Lrp1	0.333333	0.666667	0.760547	0.349811	19.2409	7.33555	0.266048	0.00188496
97237	Calca/Sstr2	Ccr2 macrophages	C3	C3	Lrp1	Lrp1	0.333333	0.166667	0.0233691	0.349811	0.110557	0.449887	Calca/Sstr2	Ccr2 macrophages	C3	C3	Lrp1	Lrp1	0.333333	0.166667	0.0233691	0.349811	3.65727	7.33555	0.00817477	0.00030471
97238	Calca/Sstr2	Ccr2 macrophages	Hsp90aa1	Hsp90aa1	Lrp1	Lrp1	0.333333	0.833333	3.01071	0.349811	0.110557	0.902747	Calca/Sstr2	Ccr2 macrophages	Hsp90aa1	Hsp90aa1	Lrp1	Lrp1	0.333333	0.833333	3.01071	0.349811	52.324	7.33555	1.05318	0.0027439
97239	Calca/Sstr2	Ccr2 macrophages	C1qb	C1qb	Lrp1	Lrp1	0.333333	0.333333	0.252542	0.349811	0.110557	0.728881	Calca/Sstr2	Ccr2 macrophages	C1qb	C1qb	Lrp1	Lrp1	0.333333	0.333333	0.252542	0.349811	6.63537	7.33555	0.0883419	0.00181497
97240	Calca/Sstr2	Ccr2 macrophages	Vwf	Vwf	Lrp1	Lrp1	0.333333	0.166667	0.0233691	0.349811	0.110557	0.449887	Calca/Sstr2	Ccr2 macrophages	Vwf	Vwf	Lrp1	Lrp1	0.333333	0.166667	0.0233691	0.349811	2.78635	7.33555	0.00817477	0.000399951
97241	Calca/Sstr2	Ccr2 macrophages	F8	F8	Lrp1	Lrp1	0.333333	0.333333	0.127257	0.349811	0.110557	0.656169	Calca/Sstr2	Ccr2 macrophages	F8	F8	Lrp1	Lrp1	0.333333	0.333333	0.127257	0.349811	1.88096	7.33555	0.0445159	0.00322629
97242	Calca/Sstr2	Ccr2 macrophages	App	App	Lrp1	Lrp1	0.333333	1	1.76527	0.349811	0.110557	0.876662	Calca/Sstr2	Ccr2 macrophages	App	App	Lrp1	Lrp1	0.333333	1	1.76527	0.349811	46.523	7.33555	0.61751	0.00180944
97243	Calca/Sstr2	Ccr2 macrophages	Lpl	Lpl	Lrp1	Lrp1	0.333333	0.5	0.546407	0.349811	0.110557	0.798162	Calca/Sstr2	Ccr2 macrophages	Lpl	Lpl	Lrp1	Lrp1	0.333333	0.5	0.546407	0.349811	17.9313	7.33555	0.191139	0.00145313
97244	Calca/Sstr2	Ccr2 macrophages	Psap	Psap	Lrp1	Lrp1	0.333333	0.833333	2.35055	0.349811	0.110557	0.891327	Calca/Sstr2	Ccr2 macrophages	Psap	Psap	Lrp1	Lrp1	0.333333	0.833333	2.35055	0.349811	42.0421	7.33555	0.822249	0.00266616
97245	Calca/Sstr2	Ccr2 macrophages	Igfl3	Igfl3	Igflr1	Igflr1	0.111111	0.166667	0.0120938	0.143233	0.110557	0.273498	Calca/Sstr2	Ccr2 macrophages	Igfl3	Igfl3	Igflr1	Igflr1	0.111111	0.166667	0.0120938	0.143233	1.26096	2.60654	0.00173223	0.000527033
97246	Calca/Sstr2	Ccr2 macrophages	Tnfsf4	Tnfsf4	Traf2	Traf2	0.111111	0.166667	0.0673367	0.143233	0.110557	0.470424	Calca/Sstr2	Ccr2 macrophages	Tnfsf4	Tnfsf4	Traf2	Traf2	0.111111	0.166667	0.0673367	0.143233	2.30399	1.43914	0.00964483	0.00290879
97247	Calca/Sstr2	Ccr2 macrophages	Fadd	Fadd	Traf2	Traf2	0.111111	0.333333	0.260376	0.143233	0.110557	0.635936	Calca/Sstr2	Ccr2 macrophages	Fadd	Fadd	Traf2	Traf2	0.111111	0.333333	0.260376	0.143233	0.672001	1.43914	0.0372944	0.0385629
97248	Calca/Sstr2	Ccr2 macrophages	Pcsk9	Pcsk9	Sort1	Sort1	0.444444	0.166667	0.240448	0.820948	0.110557	0.800744	Calca/Sstr2	Ccr2 macrophages	Pcsk9	Pcsk9	Sort1	Sort1	0.444444	0.166667	0.240448	0.820948	0.277824	9.72224	0.197396	0.0730805
97249	Calca/Sstr2	Ccr2 macrophages	Lrpap1	Lrpap1	Sort1	Sort1	0.444444	0.666667	0.760547	0.820948	0.110557	0.877258	Calca/Sstr2	Ccr2 macrophages	Lrpap1	Lrpap1	Sort1	Sort1	0.444444	0.666667	0.760547	0.820948	19.2409	9.72224	0.62437	0.00333772
97250	Calca/Sstr2	Ccr2 macrophages	Bdnf	Bdnf	Sort1	Sort1	0.444444	0.333333	0.111198	0.820948	0.110557	0.73211	Calca/Sstr2	Ccr2 macrophages	Bdnf	Bdnf	Sort1	Sort1	0.444444	0.333333	0.111198	0.820948	1.81295	9.72224	0.0912875	0.00517917
97251	Calca/Sstr2	Ccr2 macrophages	Psap	Psap	Sort1	Sort1	0.444444	0.833333	2.35055	0.820948	0.110557	0.92628	Calca/Sstr2	Ccr2 macrophages	Psap	Psap	Sort1	Sort1	0.444444	0.833333	2.35055	0.820948	42.0421	9.72224	1.92968	0.00472101
97252	Calca/Sstr2	Ccr2 macrophages	Psen1	Psen1	Notch2	Notch2	0.777778	0.333333	0.205989	1.61514	0.110557	0.839157	Calca/Sstr2	Ccr2 macrophages	Psen1	Psen1	Notch2	Notch2	0.777778	0.333333	0.205989	1.61514	7.77233	8.43182	0.3327	0.00507669
97253	Calca/Sstr2	Ccr2 macrophages	App	App	Notch2	Notch2	0.777778	1	1.76527	1.61514	0.110557	0.938548	Calca/Sstr2	Ccr2 macrophages	App	App	Notch2	Notch2	0.777778	1	1.76527	1.61514	46.523	8.43182	2.85115	0.00726826
97254	Calca/Sstr2	Ccr2 macrophages	Cd14	Cd14	Ripk1	Ripk1	0.111111	0.333333	0.250445	0.235798	0.110557	0.687311	Calca/Sstr2	Ccr2 macrophages	Cd14	Cd14	Ripk1	Ripk1	0.111111	0.333333	0.250445	0.235798	4.96243	3.50986	0.0590543	0.00339052
97255	Calca/Sstr2	Ccr2 macrophages	Hsp90b1	Hsp90b1	Tlr2	Tlr2	0.444444	0.666667	1.09069	0.578364	0.110557	0.87781	Calca/Sstr2	Ccr2 macrophages	Hsp90b1	Hsp90b1	Tlr2	Tlr2	0.444444	0.666667	1.09069	0.578364	21.8551	1.08048	0.630815	0.0267137
97256	Calca/Sstr2	Ccr2 macrophages	Hras	Hras	Tlr2	Tlr2	0.444444	0.5	0.572057	0.578364	0.110557	0.838782	Calca/Sstr2	Ccr2 macrophages	Hras	Hras	Tlr2	Tlr2	0.444444	0.5	0.572057	0.578364	13.4589	1.08048	0.330857	0.0227518
97257	Calca/Sstr2	Ccr2 macrophages	Mdk	Mdk	Sorl1	Sorl1	0.555556	0.166667	0.0120938	1.06471	0.110557	0.506511	Calca/Sstr2	Ccr2 macrophages	Mdk	Mdk	Sorl1	Sorl1	0.555556	0.166667	0.0120938	1.06471	1.17853	7.66654	0.0128764	0.00142513
97258	Calca/Sstr2	Ccr2 macrophages	Lrpap1	Lrpap1	Sorl1	Sorl1	0.555556	0.666667	0.760547	1.06471	0.110557	0.890584	Calca/Sstr2	Ccr2 macrophages	Lrpap1	Lrpap1	Sorl1	Sorl1	0.555556	0.666667	0.760547	1.06471	19.2409	7.66654	0.809764	0.00548952
97259	Calca/Sstr2	Ccr2 macrophages	App	App	Sorl1	Sorl1	0.555556	1	1.76527	1.06471	0.110557	0.925375	Calca/Sstr2	Ccr2 macrophages	App	App	Sorl1	Sorl1	0.555556	1	1.76527	1.06471	46.523	7.66654	1.87951	0.00526959
97260	Calca/Sstr2	Ccr2 macrophages	L1cam	L1cam	Itgav	Itgav	0.444444	0.833333	1.73272	0.58705	0.110557	0.901211	Calca/Sstr2	Ccr2 macrophages	L1cam	L1cam	Itgav	Itgav	0.444444	0.833333	1.73272	0.58705	21.0957	11.3892	1.01719	0.00423366
97261	Calca/Sstr2	Ccr2 macrophages	Edil3	Edil3	Itgav	Itgav	0.444444	1	2.8257	0.58705	0.110557	0.920947	Calca/Sstr2	Ccr2 macrophages	Edil3	Edil3	Itgav	Itgav	0.444444	1	2.8257	0.58705	45.8339	11.3892	1.65882	0.00317776
97262	Calca/Sstr2	Ccr2 macrophages	Col4a6	Col4a6	Itgav	Itgav	0.444444	0.166667	0.178017	0.58705	0.110557	0.74516	Calca/Sstr2	Ccr2 macrophages	Col4a6	Col4a6	Itgav	Itgav	0.444444	0.166667	0.178017	0.58705	0.962732	11.3892	0.104505	0.00953099
97263	Calca/Sstr2	Ccr2 macrophages	Spp1	Spp1	Itgav	Itgav	0.444444	0.5	0.660456	0.58705	0.110557	0.849219	Calca/Sstr2	Ccr2 macrophages	Spp1	Spp1	Itgav	Itgav	0.444444	0.5	0.660456	0.58705	27.0995	11.3892	0.38772	0.00125621
97264	Calca/Sstr2	Ccr2 macrophages	Pdgfb	Pdgfb	Itgav	Itgav	0.444444	0.166667	0.0120938	0.58705	0.110557	0.432507	Calca/Sstr2	Ccr2 macrophages	Pdgfb	Pdgfb	Itgav	Itgav	0.444444	0.166667	0.0120938	0.58705	1.92538	11.3892	0.00709967	0.000323764
97265	Calca/Sstr2	Ccr2 macrophages	Col4a4	Col4a4	Itgav	Itgav	0.444444	0.166667	0.0785508	0.58705	0.110557	0.660135	Calca/Sstr2	Ccr2 macrophages	Col4a4	Col4a4	Itgav	Itgav	0.444444	0.166667	0.0785508	0.58705	1.23895	11.3892	0.0461132	0.00326796
97266	Calca/Sstr2	Ccr2 macrophages	Col4a3	Col4a3	Itgav	Itgav	0.444444	0.166667	0.0532334	0.58705	0.110557	0.615234	Calca/Sstr2	Ccr2 macrophages	Col4a3	Col4a3	Itgav	Itgav	0.444444	0.166667	0.0532334	0.58705	1.07076	11.3892	0.0312506	0.00256256
97267	Calca/Sstr2	Ccr2 macrophages	Fbn1	Fbn1	Itgav	Itgav	0.444444	0.5	0.367705	0.58705	0.110557	0.807782	Calca/Sstr2	Ccr2 macrophages	Fbn1	Fbn1	Itgav	Itgav	0.444444	0.5	0.367705	0.58705	6.82363	11.3892	0.215861	0.00277758
97268	Calca/Sstr2	Ccr2 macrophages	Adam9	Adam9	Itgav	Itgav	0.444444	0.5	0.523267	0.58705	0.110557	0.833698	Calca/Sstr2	Ccr2 macrophages	Adam9	Adam9	Itgav	Itgav	0.444444	0.5	0.523267	0.58705	8.26729	11.3892	0.307183	0.00326243
97269	Calca/Sstr2	Ccr2 macrophages	Vegfa	Vegfa	Itgav	Itgav	0.444444	0.166667	0.0532334	0.58705	0.110557	0.615234	Calca/Sstr2	Ccr2 macrophages	Vegfa	Vegfa	Itgav	Itgav	0.444444	0.166667	0.0532334	0.58705	1.47971	11.3892	0.0312506	0.00185434
97270	Calca/Sstr2	Ccr2 macrophages	Adam15	Adam15	Itgav	Itgav	0.444444	0.5	0.355047	0.58705	0.110557	0.805048	Calca/Sstr2	Ccr2 macrophages	Adam15	Adam15	Itgav	Itgav	0.444444	0.5	0.355047	0.58705	5.30283	11.3892	0.20843	0.00345112
97271	Calca/Sstr2	Ccr2 macrophages	Col1a2	Col1a2	Itgav	Itgav	0.444444	0.166667	0.0120938	0.58705	0.110557	0.432507	Calca/Sstr2	Ccr2 macrophages	Col1a2	Col1a2	Itgav	Itgav	0.444444	0.166667	0.0120938	0.58705	7.45261	11.3892	0.00709967	8.36443e-05
97272	Calca/Sstr2	Ccr2 macrophages	Col4a1	Col4a1	Itgav	Itgav	0.444444	0.5	0.319879	0.58705	0.110557	0.796732	Calca/Sstr2	Ccr2 macrophages	Col4a1	Col4a1	Itgav	Itgav	0.444444	0.5	0.319879	0.58705	7.83204	11.3892	0.187785	0.0021052
97273	Calca/Sstr2	Ccr2 macrophages	App	App	Lrp6	Lrp6	0.111111	1	1.76527	0.200344	0.110557	0.843238	Calca/Sstr2	Ccr2 macrophages	App	App	Lrp6	Lrp6	0.111111	1	1.76527	0.200344	46.523	7.83793	0.353662	0.000969881
97274	Calca/Sstr2	Ccr2 macrophages	Cklf	Cklf	Lrp6	Lrp6	0.111111	0.5	0.315806	0.200344	0.110557	0.694672	Calca/Sstr2	Ccr2 macrophages	Cklf	Cklf	Lrp6	Lrp6	0.111111	0.5	0.315806	0.200344	4.25252	7.83793	0.0632699	0.00189823
97275	Calca/Sstr2	Ccr2 macrophages	Dkk2	Dkk2	Lrp6	Lrp6	0.111111	0.333333	0.274378	0.200344	0.110557	0.679558	Calca/Sstr2	Ccr2 macrophages	Dkk2	Dkk2	Lrp6	Lrp6	0.111111	0.333333	0.274378	0.200344	1.03051	7.83793	0.0549701	0.00680566
97276	Calca/Sstr2	Ccr2 macrophages	Sema6d	Sema6d	Tyrobp	Tyrobp	0.444444	0.666667	0.92937	0.752907	0.110557	0.883262	Calca/Sstr2	Ccr2 macrophages	Sema6d	Sema6d	Tyrobp	Tyrobp	0.444444	0.666667	0.92937	0.752907	17.7125	3.91646	0.69973	0.0100869
97277	Calca/Sstr2	Ccr2 macrophages	Calr	Calr	Scarf1	Scarf1	0.222222	0.666667	0.819195	0.312353	0.110557	0.820641	Calca/Sstr2	Ccr2 macrophages	Calr	Calr	Scarf1	Scarf1	0.222222	0.666667	0.819195	0.312353	20.2962	1.06688	0.255878	0.0118169
97278	Calca/Sstr2	Ccr2 macrophages	App	App	Aplp2	Aplp2	0.333333	1	1.76527	0.487321	0.110557	0.893496	Calca/Sstr2	Ccr2 macrophages	App	App	Aplp2	Aplp2	0.333333	1	1.76527	0.487321	46.523	19.1434	0.860253	0.000965916
97279	Calca/Sstr2	Ccr2 macrophages	Pcsk9	Pcsk9	Aplp2	Aplp2	0.333333	0.166667	0.240448	0.487321	0.110557	0.755873	Calca/Sstr2	Ccr2 macrophages	Pcsk9	Pcsk9	Aplp2	Aplp2	0.333333	0.166667	0.240448	0.487321	0.277824	19.1434	0.117176	0.0220317
97280	Calca/Sstr2	Ccr2 macrophages	Plg	Plg	Itga9	Itga9	0.555556	0.166667	0.178017	0.900777	0.110557	0.783645	Calca/Sstr2	Ccr2 macrophages	Plg	Plg	Itga9	Itga9	0.555556	0.166667	0.178017	0.900777	0.443629	6.98505	0.160354	0.0517476
97281	Calca/Sstr2	Ccr2 macrophages	Spp1	Spp1	Itga9	Itga9	0.555556	0.5	0.660456	0.900777	0.110557	0.874633	Calca/Sstr2	Ccr2 macrophages	Spp1	Spp1	Itga9	Itga9	0.555556	0.5	0.660456	0.900777	27.0995	6.98505	0.594924	0.0031429
97282	Calca/Sstr2	Ccr2 macrophages	Adam12	Adam12	Itga9	Itga9	0.555556	0.166667	0.0120938	0.900777	0.110557	0.485615	Calca/Sstr2	Ccr2 macrophages	Adam12	Adam12	Itga9	Itga9	0.555556	0.166667	0.0120938	0.900777	0.984122	6.98505	0.0108938	0.00158476
97283	Calca/Sstr2	Ccr2 macrophages	Vegfa	Vegfa	Itga9	Itga9	0.555556	0.166667	0.0532334	0.900777	0.110557	0.664506	Calca/Sstr2	Ccr2 macrophages	Vegfa	Vegfa	Itga9	Itga9	0.555556	0.166667	0.0532334	0.900777	1.47971	6.98505	0.0479514	0.00463934
97284	Calca/Sstr2	Ccr2 macrophages	Adam15	Adam15	Itga9	Itga9	0.555556	0.5	0.355047	0.900777	0.110557	0.836474	Calca/Sstr2	Ccr2 macrophages	Adam15	Adam15	Itga9	Itga9	0.555556	0.5	0.355047	0.900777	5.30283	6.98505	0.319818	0.00863429
97285	Calca/Sstr2	Ccr2 macrophages	Fn1	Fn1	Itga9	Itga9	0.555556	0.166667	0.0120938	0.900777	0.110557	0.485615	Calca/Sstr2	Ccr2 macrophages	Fn1	Fn1	Itga9	Itga9	0.555556	0.166667	0.0120938	0.900777	4.37321	6.98505	0.0108938	0.000356624
97286	Calca/Sstr2	Ccr2 macrophages	Sema3e	Sema3e	Nrp1	Nrp1	0.444444	0.333333	0.21655	0.790992	0.110557	0.789186	Calca/Sstr2	Ccr2 macrophages	Sema3e	Sema3e	Nrp1	Nrp1	0.444444	0.333333	0.21655	0.790992	3.1497	13.7746	0.171289	0.00394805
97287	Calca/Sstr2	Ccr2 macrophages	Fgf1	Fgf1	Nrp1	Nrp1	0.444444	0.666667	0.739255	0.790992	0.110557	0.873684	Calca/Sstr2	Ccr2 macrophages	Fgf1	Fgf1	Nrp1	Nrp1	0.444444	0.666667	0.739255	0.790992	14.1513	13.7746	0.584744	0.00299979
97288	Calca/Sstr2	Ccr2 macrophages	Cntn2	Cntn2	Nrp1	Nrp1	0.444444	1	1.68125	0.790992	0.110557	0.912517	Calca/Sstr2	Ccr2 macrophages	Cntn2	Cntn2	Nrp1	Nrp1	0.444444	1	1.68125	0.790992	20.1111	13.7746	1.32985	0.00480054
97289	Calca/Sstr2	Ccr2 macrophages	Fgf7	Fgf7	Nrp1	Nrp1	0.444444	0.166667	0.216515	0.790992	0.110557	0.789172	Calca/Sstr2	Ccr2 macrophages	Fgf7	Fgf7	Nrp1	Nrp1	0.444444	0.166667	0.216515	0.790992	3.38506	13.7746	0.171261	0.00367296
97290	Calca/Sstr2	Ccr2 macrophages	Ncam1	Ncam1	Cacna1c	Cacna1c	0.111111	1	2.11873	0.215737	0.110557	0.859457	Calca/Sstr2	Ccr2 macrophages	Ncam1	Ncam1	Cacna1c	Cacna1c	0.111111	1	2.11873	0.215737	35.8502	10.0216	0.457089	0.00127225
97291	Calca/Sstr2	Ccr2 macrophages	Rims1	Rims1	Cacna1c	Cacna1c	0.111111	0.666667	1.25084	0.215737	0.110557	0.824521	Calca/Sstr2	Ccr2 macrophages	Rims1	Rims1	Cacna1c	Cacna1c	0.111111	0.666667	1.25084	0.215737	14.3493	10.0216	0.269853	0.00187655
97292	Calca/Sstr2	Ccr2 macrophages	Gnai2	Gnai2	Igf1r	Igf1r	0.111111	0.333333	0.366273	0.182271	0.110557	0.700337	Calca/Sstr2	Ccr2 macrophages	Gnai2	Gnai2	Igf1r	Igf1r	0.111111	0.333333	0.366273	0.182271	14.5213	15.1309	0.0667608	0.000303845
97293	Calca/Sstr2	Ccr2 macrophages	Bcan	Bcan	Egfr	Egfr	0.111111	0.5	0.464984	0.158726	0.110557	0.710756	Calca/Sstr2	Ccr2 macrophages	Bcan	Bcan	Egfr	Egfr	0.111111	0.5	0.464984	0.158726	4.71624	4.3019	0.0738052	0.00363773
97294	Calca/Sstr2	Ccr2 macrophages	S100a4	S100a4	Egfr	Egfr	0.111111	0.333333	0.201386	0.158726	0.110557	0.617907	Calca/Sstr2	Ccr2 macrophages	S100a4	S100a4	Egfr	Egfr	0.111111	0.333333	0.201386	0.158726	9.32426	4.3019	0.0319653	0.0007969
97295	Calca/Sstr2	Ccr2 macrophages	Zp3	Zp3	Egfr	Egfr	0.111111	0.166667	0.0120938	0.158726	0.110557	0.28382	Calca/Sstr2	Ccr2 macrophages	Zp3	Zp3	Egfr	Egfr	0.111111	0.166667	0.0120938	0.158726	0.516587	4.3019	0.00191961	0.00086379
97296	Calca/Sstr2	Ccr2 macrophages	Fgf1	Fgf1	Egfr	Egfr	0.111111	0.666667	0.739255	0.158726	0.110557	0.756001	Calca/Sstr2	Ccr2 macrophages	Fgf1	Fgf1	Egfr	Egfr	0.111111	0.666667	0.739255	0.158726	14.1513	4.3019	0.117339	0.00192746
97297	Calca/Sstr2	Ccr2 macrophages	Nrg4	Nrg4	Egfr	Egfr	0.111111	0.333333	0.426726	0.158726	0.110557	0.701852	Calca/Sstr2	Ccr2 macrophages	Nrg4	Nrg4	Egfr	Egfr	0.111111	0.333333	0.426726	0.158726	1.70755	4.3019	0.0677326	0.00922069
97298	Calca/Sstr2	Ccr2 macrophages	L1cam	L1cam	Egfr	Egfr	0.111111	0.833333	1.73272	0.158726	0.110557	0.825891	Calca/Sstr2	Ccr2 macrophages	L1cam	L1cam	Egfr	Egfr	0.111111	0.833333	1.73272	0.158726	21.0957	4.3019	0.275028	0.00303056
97299	Calca/Sstr2	Ccr2 macrophages	Arf4	Arf4	Egfr	Egfr	0.111111	0.333333	0.49066	0.158726	0.110557	0.71625	Calca/Sstr2	Ccr2 macrophages	Arf4	Arf4	Egfr	Egfr	0.111111	0.333333	0.49066	0.158726	8.33966	4.3019	0.0778807	0.0021708
97300	Calca/Sstr2	Ccr2 macrophages	Gnai2	Gnai2	Egfr	Egfr	0.111111	0.333333	0.366273	0.158726	0.110557	0.685626	Calca/Sstr2	Ccr2 macrophages	Gnai2	Gnai2	Egfr	Egfr	0.111111	0.333333	0.366273	0.158726	14.5213	4.3019	0.0581371	0.000930652
97301	Calca/Sstr2	Ccr2 macrophages	Fgf13	Fgf13	Egfr	Egfr	0.111111	0.833333	1.45867	0.158726	0.110557	0.813164	Calca/Sstr2	Ccr2 macrophages	Fgf13	Fgf13	Egfr	Egfr	0.111111	0.833333	1.45867	0.158726	23.2196	4.3019	0.231529	0.00231788
97302	Calca/Sstr2	Ccr2 macrophages	Hsp90aa1	Hsp90aa1	Egfr	Egfr	0.111111	0.833333	3.01071	0.158726	0.110557	0.862122	Calca/Sstr2	Ccr2 macrophages	Hsp90aa1	Hsp90aa1	Egfr	Egfr	0.111111	0.833333	3.01071	0.158726	52.324	4.3019	0.477879	0.00212303
97303	Calca/Sstr2	Ccr2 macrophages	Lrig2	Lrig2	Egfr	Egfr	0.111111	0.166667	0.0785508	0.158726	0.110557	0.502483	Calca/Sstr2	Ccr2 macrophages	Lrig2	Lrig2	Egfr	Egfr	0.111111	0.166667	0.0785508	0.158726	5.36503	4.3019	0.0124681	0.000540215
97304	Calca/Sstr2	Ccr2 macrophages	Vegfa	Vegfa	Egfr	Egfr	0.111111	0.166667	0.0532334	0.158726	0.110557	0.453981	Calca/Sstr2	Ccr2 macrophages	Vegfa	Vegfa	Egfr	Egfr	0.111111	0.166667	0.0532334	0.158726	1.47971	4.3019	0.00844954	0.00132738
97305	Calca/Sstr2	Ccr2 macrophages	Lin7c	Lin7c	Htr2c	Htr2c	0.111111	0.166667	0.0785508	0.20378	0.110557	0.533665	Calca/Sstr2	Ccr2 macrophages	Lin7c	Lin7c	Htr2c	Htr2c	0.111111	0.166667	0.0785508	0.20378	2.95276	0.825334	0.0160071	0.00656833
97306	Calca/Sstr2	Ccr2 macrophages	Gnas	Gnas	Adcy9	Adcy9	0.222222	0.833333	2.21673	0.29696	0.110557	0.880077	Calca/Sstr2	Ccr2 macrophages	Gnas	Gnas	Adcy9	Adcy9	0.222222	0.833333	2.21673	0.29696	41.2335	4.11716	0.658278	0.00387759
97307	Calca/Sstr2	Ccr2 macrophages	Gnai2	Gnai2	Adcy9	Adcy9	0.222222	0.333333	0.366273	0.29696	0.110557	0.748938	Calca/Sstr2	Ccr2 macrophages	Gnai2	Gnai2	Adcy9	Adcy9	0.222222	0.333333	0.366273	0.29696	14.5213	4.11716	0.108768	0.00181928
97308	Calca/Sstr2	Ccr2 macrophages	Pros1	Pros1	Mertk	Mertk	0.666667	0.333333	0.293682	1.91353	0.110557	0.871476	Calca/Sstr2	Ccr2 macrophages	Pros1	Pros1	Mertk	Mertk	0.666667	0.333333	0.293682	1.91353	4.73456	7.56194	0.561967	0.0156963
97309	Calca/Sstr2	Ccr2 macrophages	Edil3	Edil3	Itgb5	Itgb5	0.555556	1	2.8257	0.710148	0.110557	0.927604	Calca/Sstr2	Ccr2 macrophages	Edil3	Edil3	Itgb5	Itgb5	0.555556	1	2.8257	0.710148	45.8339	4.36315	2.00666	0.0100343
97310	Calca/Sstr2	Ccr2 macrophages	Sorbs1	Sorbs1	Itgb5	Itgb5	0.555556	0.666667	1.02399	0.710148	0.110557	0.885232	Calca/Sstr2	Ccr2 macrophages	Sorbs1	Sorbs1	Itgb5	Itgb5	0.555556	0.666667	1.02399	0.710148	24.3221	4.36315	0.727187	0.00685242
97311	Calca/Sstr2	Ccr2 macrophages	Spp1	Spp1	Itgb5	Itgb5	0.555556	0.5	0.660456	0.710148	0.110557	0.861006	Calca/Sstr2	Ccr2 macrophages	Spp1	Spp1	Itgb5	Itgb5	0.555556	0.5	0.660456	0.710148	27.0995	4.36315	0.469021	0.00396672
97312	Calca/Sstr2	Ccr2 macrophages	Col4a2	Col4a2	Itgb5	Itgb5	0.555556	0.166667	0.0339297	0.710148	0.110557	0.584033	Calca/Sstr2	Ccr2 macrophages	Col4a2	Col4a2	Itgb5	Itgb5	0.555556	0.166667	0.0339297	0.710148	9.24309	4.36315	0.0240951	0.000597464
97313	Calca/Sstr2	Ccr2 macrophages	Adam9	Adam9	Itgb5	Itgb5	0.555556	0.5	0.523267	0.710148	0.110557	0.846479	Calca/Sstr2	Ccr2 macrophages	Adam9	Adam9	Itgb5	Itgb5	0.555556	0.5	0.523267	0.710148	8.26729	4.36315	0.371597	0.0103017
97314	Calca/Sstr2	Ccr2 macrophages	Col18a1	Col18a1	Itgb5	Itgb5	0.555556	0.166667	0.0673367	0.710148	0.110557	0.664198	Calca/Sstr2	Ccr2 macrophages	Col18a1	Col18a1	Itgb5	Itgb5	0.555556	0.166667	0.0673367	0.710148	4.6387	4.36315	0.047819	0.00236268
97315	Calca/Sstr2	Ccr2 macrophages	Ltbp3	Ltbp3	Itgb5	Itgb5	0.555556	0.333333	0.137868	0.710148	0.110557	0.738918	Calca/Sstr2	Ccr2 macrophages	Ltbp3	Ltbp3	Itgb5	Itgb5	0.555556	0.333333	0.137868	0.710148	7.01559	4.36315	0.0979068	0.00319852
97316	Calca/Sstr2	Ccr2 macrophages	Ltbp1	Ltbp1	Itgb5	Itgb5	0.555556	0.166667	0.0120938	0.710148	0.110557	0.456002	Calca/Sstr2	Ccr2 macrophages	Ltbp1	Ltbp1	Itgb5	Itgb5	0.555556	0.166667	0.0120938	0.710148	8.06972	4.36315	0.0085884	0.000243923
97317	Calca/Sstr2	Ccr2 macrophages	Spp1	Spp1	Ptger4	Ptger4	0.111111	0.5	0.660456	0.178472	0.110557	0.75642	Calca/Sstr2	Ccr2 macrophages	Spp1	Spp1	Ptger4	Ptger4	0.111111	0.5	0.660456	0.178472	27.0995	2.0988	0.117873	0.00207243
97318	Calca/Sstr2	Ccr2 macrophages	Hras	Hras	Sdc2	Sdc2	0.444444	0.5	0.572057	0.811198	0.110557	0.860367	Calca/Sstr2	Ccr2 macrophages	Hras	Hras	Sdc2	Sdc2	0.444444	0.5	0.572057	0.811198	13.4589	4.84907	0.464052	0.00711046
97319	Calca/Sstr2	Ccr2 macrophages	Fn1	Fn1	Sdc2	Sdc2	0.444444	0.166667	0.0120938	0.811198	0.110557	0.472546	Calca/Sstr2	Ccr2 macrophages	Fn1	Fn1	Sdc2	Sdc2	0.444444	0.166667	0.0120938	0.811198	4.37321	4.84907	0.00981047	0.000462627
97320	Calca/Sstr2	Ccr2 macrophages	Gnai2	Gnai2	P2ry12	P2ry12	0.111111	0.333333	0.366273	0.247957	0.110557	0.731606	Calca/Sstr2	Ccr2 macrophages	Gnai2	Gnai2	P2ry12	P2ry12	0.111111	0.333333	0.366273	0.247957	14.5213	1.22416	0.0908197	0.00510901
97321	Calca/Sstr2	Ccr2 macrophages	Edn3	Edn3	Ednra	Ednra	0.111111	0.333333	0.0794305	0.215737	0.110557	0.542135	Calca/Sstr2	Ccr2 macrophages	Edn3	Edn3	Ednra	Ednra	0.111111	0.333333	0.0794305	0.215737	3.64608	3.83235	0.0171361	0.00122637
97322	Calca/Sstr2	Ccr2 macrophages	Sema4b	Sema4b	Dcbld2	Dcbld2	0.333333	0.166667	0.0233691	0.474467	0.110557	0.487821	Calca/Sstr2	Ccr2 macrophages	Sema4b	Sema4b	Dcbld2	Dcbld2	0.333333	0.166667	0.0233691	0.474467	3.79766	6.11203	0.0110879	0.000477691
97323	Calca/Sstr2	Ccr2 macrophages	Fam3c	Fam3c	Lamp1	Lamp1	0.333333	0.5	0.476302	0.406922	0.110557	0.799281	Calca/Sstr2	Ccr2 macrophages	Fam3c	Fam3c	Lamp1	Lamp1	0.333333	0.5	0.476302	0.406922	10.6342	10.6087	0.193818	0.001718
97324	Calca/Sstr2	Ccr2 macrophages	F10	F10	F3	F3	0.111111	0.166667	0.0120938	0.111229	0.110557	0.249106	Calca/Sstr2	Ccr2 macrophages	F10	F10	F3	F3	0.111111	0.166667	0.0120938	0.111229	0.904578	1.80103	0.00134518	0.000825684
97325	Calca/Sstr2	Ccr2 macrophages	Fn1	Fn1	Plaur	Plaur	0.222222	0.166667	0.0120938	0.353327	0.110557	0.37157	Calca/Sstr2	Ccr2 macrophages	Fn1	Fn1	Plaur	Plaur	0.222222	0.166667	0.0120938	0.353327	4.37321	0.86068	0.00427308	0.00113527
97326	Calca/Sstr2	Ccr2 macrophages	Rgma	Rgma	Neo1	Neo1	0.111111	0.166667	0.0673367	0.182271	0.110557	0.500517	Calca/Sstr2	Ccr2 macrophages	Rgma	Rgma	Neo1	Neo1	0.111111	0.166667	0.0673367	0.182271	3.17311	6.52765	0.0122735	0.000592553
97327	Calca/Sstr2	Ccr2 macrophages	Mdk	Mdk	Sdc3	Sdc3	0.111111	0.166667	0.0120938	0.1475	0.110557	0.276424	Calca/Sstr2	Ccr2 macrophages	Mdk	Mdk	Sdc3	Sdc3	0.111111	0.166667	0.0120938	0.1475	1.17853	4.06092	0.00178384	0.000372727
97328	Calca/Sstr2	Ccr2 macrophages	Col5a1	Col5a1	Sdc3	Sdc3	0.111111	0.166667	0.240448	0.1475	0.110557	0.630098	Calca/Sstr2	Ccr2 macrophages	Col5a1	Col5a1	Sdc3	Sdc3	0.111111	0.166667	0.240448	0.1475	2.01511	4.06092	0.0354662	0.00433402
97329	Calca/Sstr2	Ccr2 macrophages	Lama2	Lama2	Rpsa	Rpsa	0.111111	0.166667	0.0339297	0.309482	0.110557	0.481025	Calca/Sstr2	Ccr2 macrophages	Lama2	Lama2	Rpsa	Rpsa	0.111111	0.166667	0.0339297	0.309482	19.1092	17.0947	0.0105006	3.21449e-05
97330	Calca/Sstr2	Ccr2 macrophages	Lamb2	Lamb2	Rpsa	Rpsa	0.111111	0.166667	0.262119	0.309482	0.110557	0.720374	Calca/Sstr2	Ccr2 macrophages	Lamb2	Lamb2	Rpsa	Rpsa	0.111111	0.166667	0.262119	0.309482	3.11483	17.0947	0.0811211	0.00152349
97331	Calca/Sstr2	Ccr2 macrophages	Gsto1	Gsto1	Ryr1	Ryr1	0.555556	0.833333	1.13471	0.915102	0.110557	0.902124	Calca/Sstr2	Ccr2 macrophages	Gsto1	Gsto1	Ryr1	Ryr1	0.555556	0.833333	1.13471	0.915102	10.2277	2.33665	1.03837	0.0434491
97332	Calca/Sstr2	Ccr2 macrophages	B2m	B2m	Tfrc	Tfrc	0.333333	0.333333	0.699516	0.804696	0.110557	0.871568	Calca/Sstr2	Ccr2 macrophages	B2m	B2m	Tfrc	Tfrc	0.333333	0.333333	0.699516	0.804696	20.7386	10.367	0.562898	0.00261817
97333	Calca/Sstr2	Ccr2 macrophages	B2m	B2m	Cd247	Cd247	0.111111	0.333333	0.699516	0.200344	0.110557	0.772008	Calca/Sstr2	Ccr2 macrophages	B2m	B2m	Cd247	Cd247	0.111111	0.333333	0.699516	0.200344	20.7386	0.557736	0.140144	0.0121162
97334	Calca/Sstr2	Ccr2 macrophages	Col4a6	Col4a6	Cd47	Cd47	0.444444	0.166667	0.178017	0.751959	0.110557	0.767946	Calca/Sstr2	Ccr2 macrophages	Col4a6	Col4a6	Cd47	Cd47	0.444444	0.166667	0.178017	0.751959	0.962732	23.5133	0.133862	0.00591339
97335	Calca/Sstr2	Ccr2 macrophages	Col4a4	Col4a4	Cd47	Cd47	0.444444	0.166667	0.0785508	0.751959	0.110557	0.687334	Calca/Sstr2	Ccr2 macrophages	Col4a4	Col4a4	Cd47	Cd47	0.444444	0.166667	0.0785508	0.751959	1.23895	23.5133	0.059067	0.00202757
97336	Calca/Sstr2	Ccr2 macrophages	Col4a3	Col4a3	Cd47	Cd47	0.444444	0.166667	0.0532334	0.751959	0.110557	0.644088	Calca/Sstr2	Ccr2 macrophages	Col4a3	Col4a3	Cd47	Cd47	0.444444	0.166667	0.0532334	0.751959	1.07076	23.5133	0.0400293	0.00158991
97337	Calca/Sstr2	Ccr2 macrophages	Col4a1	Col4a1	Cd47	Cd47	0.444444	0.5	0.319879	0.751959	0.110557	0.816045	Calca/Sstr2	Ccr2 macrophages	Col4a1	Col4a1	Cd47	Cd47	0.444444	0.5	0.319879	0.751959	7.83204	23.5133	0.240536	0.00130614
97338	Calca/Sstr2	Ccr2 macrophages	Rgma	Rgma	Bmpr2	Bmpr2	0.333333	0.166667	0.0673367	0.484781	0.110557	0.620382	Calca/Sstr2	Ccr2 macrophages	Rgma	Rgma	Bmpr2	Bmpr2	0.333333	0.166667	0.0673367	0.484781	3.17311	24.1012	0.0326436	0.000426849
97339	Calca/Sstr2	Ccr2 macrophages	Vegfa	Vegfa	Ephb2	Ephb2	0.111111	0.166667	0.0532334	0.0689879	0.110557	0.354064	Calca/Sstr2	Ccr2 macrophages	Vegfa	Vegfa	Ephb2	Ephb2	0.111111	0.166667	0.0532334	0.0689879	1.47971	0.374499	0.00367246	0.0066272
97340	Calca/Sstr2	Ccr2 macrophages	Pltp	Pltp	Abca1	Abca1	0.777778	0.166667	0.0120938	1.58631	0.110557	0.556112	Calca/Sstr2	Ccr2 macrophages	Pltp	Pltp	Abca1	Abca1	0.777778	0.166667	0.0120938	1.58631	3.12463	15.6945	0.0191845	0.000391206
97341	Calca/Sstr2	Ccr2 macrophages	Sptbn2	Sptbn2	Ptpra	Ptpra	0.333333	0.5	0.745097	0.563695	0.110557	0.854269	Calca/Sstr2	Ccr2 macrophages	Sptbn2	Sptbn2	Ptpra	Ptpra	0.333333	0.5	0.745097	0.563695	8.84778	19.8439	0.420008	0.00239219
97342	Calca/Sstr2	Ccr2 macrophages	Ncam1	Ncam1	Ptpra	Ptpra	0.333333	1	2.11873	0.563695	0.110557	0.90813	Calca/Sstr2	Ccr2 macrophages	Ncam1	Ncam1	Ptpra	Ptpra	0.333333	1	2.11873	0.563695	35.8502	19.8439	1.19432	0.00167881
97343	Calca/Sstr2	Ccr2 macrophages	Irak4	Irak4	Tlr7	Tlr7	0.111111	0.166667	0.0120938	0.200344	0.110557	0.308068	Calca/Sstr2	Ccr2 macrophages	Irak4	Irak4	Tlr7	Tlr7	0.111111	0.166667	0.0120938	0.200344	2.04381	0.502912	0.00242293	0.00235726
97344	Calca/Sstr2	Ccr2 macrophages	Mdk	Mdk	Ptprz1	Ptprz1	0.111111	0.166667	0.0120938	0.158726	0.110557	0.28382	Calca/Sstr2	Ccr2 macrophages	Mdk	Mdk	Ptprz1	Ptprz1	0.111111	0.166667	0.0120938	0.158726	1.17853	9.09843	0.00191961	0.000179021
97345	Calca/Sstr2	Ccr2 macrophages	Lama2	Lama2	Itgb1	Itgb1	0.333333	0.166667	0.0339297	0.406186	0.110557	0.515001	Calca/Sstr2	Ccr2 macrophages	Lama2	Lama2	Itgb1	Itgb1	0.333333	0.166667	0.0339297	0.406186	19.1092	23.1327	0.0137818	3.11772e-05
97346	Calca/Sstr2	Ccr2 macrophages	Lamb2	Lamb2	Itgb1	Itgb1	0.333333	0.166667	0.262119	0.406186	0.110557	0.746924	Calca/Sstr2	Ccr2 macrophages	Lamb2	Lamb2	Itgb1	Itgb1	0.333333	0.166667	0.262119	0.406186	3.11483	23.1327	0.106469	0.00147762
97347	Calca/Sstr2	Ccr2 macrophages	Mdk	Mdk	Itgb1	Itgb1	0.333333	0.166667	0.0120938	0.406186	0.110557	0.387988	Calca/Sstr2	Ccr2 macrophages	Mdk	Mdk	Itgb1	Itgb1	0.333333	0.166667	0.0120938	0.406186	1.17853	23.1327	0.00491234	0.000180186
97348	Calca/Sstr2	Ccr2 macrophages	Col4a4	Col4a4	Itgb1	Itgb1	0.333333	0.166667	0.0785508	0.406186	0.110557	0.617688	Calca/Sstr2	Ccr2 macrophages	Col4a4	Col4a4	Itgb1	Itgb1	0.333333	0.166667	0.0785508	0.406186	1.23895	23.1327	0.0319062	0.00111326
97349	Calca/Sstr2	Ccr2 macrophages	Col4a3	Col4a3	Itgb1	Itgb1	0.333333	0.166667	0.0532334	0.406186	0.110557	0.570825	Calca/Sstr2	Ccr2 macrophages	Col4a3	Col4a3	Itgb1	Itgb1	0.333333	0.166667	0.0532334	0.406186	1.07076	23.1327	0.0216226	0.000872954
97350	Calca/Sstr2	Ccr2 macrophages	Adam9	Adam9	Itgb1	Itgb1	0.333333	0.5	0.523267	0.406186	0.110557	0.806577	Calca/Sstr2	Ccr2 macrophages	Adam9	Adam9	Itgb1	Itgb1	0.333333	0.5	0.523267	0.406186	8.26729	23.1327	0.212544	0.00111137
97351	Calca/Sstr2	Ccr2 macrophages	Vegfa	Vegfa	Itgb1	Itgb1	0.333333	0.166667	0.0532334	0.406186	0.110557	0.570825	Calca/Sstr2	Ccr2 macrophages	Vegfa	Vegfa	Itgb1	Itgb1	0.333333	0.166667	0.0532334	0.406186	1.47971	23.1327	0.0216226	0.000631695
97352	Calca/Sstr2	Ccr2 macrophages	Mdk	Mdk	Itga4	Itga4	0.111111	0.166667	0.0120938	0.111229	0.110557	0.249106	Calca/Sstr2	Ccr2 macrophages	Mdk	Mdk	Itga4	Itga4	0.111111	0.166667	0.0120938	0.111229	1.17853	1.26564	0.00134518	0.000901838
97353	Calca/Sstr2	Ccr2 macrophages	Sytl3	Sytl3	Nrxn1	Nrxn1	0.111111	0.166667	0.0438609	0.158726	0.110557	0.430103	Calca/Sstr2	Ccr2 macrophages	Sytl3	Sytl3	Nrxn1	Nrxn1	0.111111	0.166667	0.0438609	0.158726	2.13676	30.0241	0.00696187	0.000108518
97354	Calca/Sstr2	Ccr2 macrophages	Lama2	Lama2	Itga6	Itga6	0.222222	0.166667	0.0339297	0.379036	0.110557	0.506357	Calca/Sstr2	Ccr2 macrophages	Lama2	Lama2	Itga6	Itga6	0.222222	0.166667	0.0339297	0.379036	19.1092	8.37932	0.0128606	8.03172e-05
97355	Calca/Sstr2	Ccr2 macrophages	Adam9	Adam9	Itga6	Itga6	0.222222	0.5	0.523267	0.379036	0.110557	0.801123	Calca/Sstr2	Ccr2 macrophages	Adam9	Adam9	Itga6	Itga6	0.222222	0.5	0.523267	0.379036	8.26729	8.37932	0.198337	0.00286306
97356	Calca/Sstr2	Ccr2 macrophages	Irak4	Irak4	Tlr6	Tlr6	0.222222	0.166667	0.0120938	0.301959	0.110557	0.35342	Calca/Sstr2	Ccr2 macrophages	Irak4	Irak4	Tlr6	Tlr6	0.222222	0.166667	0.0120938	0.301959	2.04381	0.624493	0.00365184	0.00286117
97357	Calca/Sstr2	Ccr2 macrophages	Fgf1	Fgf1	Cd44	Cd44	0.444444	0.666667	0.739255	0.874325	0.110557	0.879109	Calca/Sstr2	Ccr2 macrophages	Fgf1	Fgf1	Cd44	Cd44	0.444444	0.666667	0.739255	0.874325	14.1513	18.6224	0.646349	0.00245264
97358	Calca/Sstr2	Ccr2 macrophages	Vim	Vim	Cd44	Cd44	0.444444	0.666667	0.956975	0.874325	0.110557	0.892168	Calca/Sstr2	Ccr2 macrophages	Vim	Vim	Cd44	Cd44	0.444444	0.666667	0.956975	0.874325	29.0444	18.6224	0.836707	0.00154695
97359	Calca/Sstr2	Ccr2 macrophages	B2m	B2m	Hfe	Hfe	0.222222	0.333333	0.699516	0.313187	0.110557	0.808929	Calca/Sstr2	Ccr2 macrophages	B2m	B2m	Hfe	Hfe	0.222222	0.333333	0.699516	0.313187	20.7386	1.25757	0.21908	0.00840024
97360	Calca/Sstr2	Ccr2 macrophages	Rgma	Rgma	Hfe	Hfe	0.222222	0.166667	0.0673367	0.313187	0.110557	0.567761	Calca/Sstr2	Ccr2 macrophages	Rgma	Rgma	Hfe	Hfe	0.222222	0.166667	0.0673367	0.313187	3.17311	1.25757	0.021089	0.00528493
97361	Calca/Sstr2	Ccr2 macrophages	Pthlh	Pthlh	Tshr	Tshr	0.333333	0.333333	0.252542	0.575216	0.110557	0.775151	Calca/Sstr2	Ccr2 macrophages	Pthlh	Pthlh	Tshr	Tshr	0.333333	0.333333	0.252542	0.575216	0.522302	1.52388	0.145266	0.182512
97362	Calca/Sstr2	Ccr2 macrophages	Adcyap1	Adcyap1	Tshr	Tshr	0.333333	0.5	1.33359	0.575216	0.110557	0.887919	Calca/Sstr2	Ccr2 macrophages	Adcyap1	Adcyap1	Tshr	Tshr	0.333333	0.5	1.33359	0.575216	8.5882	1.52388	0.767103	0.0586139
97363	Calca/Sstr2	Ccr2 macrophages	Gstp1	Gstp1	Egfr	Egfr	0.111111	0.666667	1.42132	0.158726	0.110557	0.811185	Calca/Sstr2	Ccr2 macrophages	Gstp1	Gstp1	Egfr	Egfr	0.111111	0.666667	1.42132	0.158726	32.3483	4.3019	0.225601	0.00162117
97364	Calca/Sstr2	Ccr2 macrophages	Gstp1	Gstp1	Traf2	Traf2	0.111111	0.666667	1.42132	0.143233	0.110557	0.803194	Calca/Sstr2	Ccr2 macrophages	Gstp1	Gstp1	Traf2	Traf2	0.111111	0.666667	1.42132	0.143233	32.3483	1.43914	0.20358	0.00437301
97365	Calca/Sstr2	Ccr2 macrophages	Il11	Il11	Il11ra1	Il11ra1	0.111111	0.166667	0.0120938	0.143233	0.110557	0.273498	Calca/Sstr2	Ccr2 macrophages	Il11	Il11	Il11ra1	Il11ra1	0.111111	0.166667	0.0120938	0.143233	0.0325934	0.658877	0.00173223	0.0806625
97366	Calca/Sstr2	Resident Macrophages	Jag2	Jag2	Notch1	Notch1	0.142857	0.666667	0.768908	0.264204	0.110557	0.803026	Calca/Sstr2	Resident Macrophages	Jag2	Jag2	Notch1	Notch1	0.142857	0.666667	0.768908	0.264204	8.73616	1.89347	0.203149	0.0122811
97367	Calca/Sstr2	Resident Macrophages	Jag1	Jag1	Notch1	Notch1	0.142857	0.166667	0.0438609	0.264204	0.110557	0.493336	Calca/Sstr2	Resident Macrophages	Jag1	Jag1	Notch1	Notch1	0.142857	0.166667	0.0438609	0.264204	7.37627	1.89347	0.0115882	0.000829703
97368	Calca/Sstr2	Resident Macrophages	Fadd	Fadd	Fas	Fas	0.285714	0.333333	0.260376	0.558724	0.110557	0.775278	Calca/Sstr2	Resident Macrophages	Fadd	Fadd	Fas	Fas	0.285714	0.333333	0.260376	0.558724	0.672001	2.08446	0.145478	0.103856
97369	Calca/Sstr2	Resident Macrophages	Shh	Shh	Ptch1	Ptch1	0.428571	0.166667	0.0233691	0.781344	0.110557	0.550003	Calca/Sstr2	Resident Macrophages	Shh	Shh	Ptch1	Ptch1	0.428571	0.166667	0.0233691	0.781344	3.76687	7.1783	0.0182593	0.000675278
97370	Calca/Sstr2	Resident Macrophages	Tgfb3	Tgfb3	Tgfbr2	Tgfbr2	0.714286	0.166667	0.0339297	1.97273	0.110557	0.70061	Calca/Sstr2	Resident Macrophages	Tgfb3	Tgfb3	Tgfbr2	Tgfbr2	0.714286	0.166667	0.0339297	1.97273	0.610955	11.4365	0.0669343	0.00957961
97371	Calca/Sstr2	Resident Macrophages	Il15	Il15	Il15ra	Il15ra	0.142857	0.166667	0.0120938	0.258863	0.110557	0.336031	Calca/Sstr2	Resident Macrophages	Il15	Il15	Il15ra	Il15ra	0.142857	0.166667	0.0120938	0.258863	1.84485	1.32116	0.00313065	0.00128445
97372	Calca/Sstr2	Resident Macrophages	Adam10	Adam10	Notch2	Notch2	0.142857	0.5	0.436591	0.392259	0.110557	0.78917	Calca/Sstr2	Resident Macrophages	Adam10	Adam10	Notch2	Notch2	0.142857	0.5	0.436591	0.392259	14.2065	8.43182	0.171257	0.00142968
97373	Calca/Sstr2	Resident Macrophages	Jag1	Jag1	Notch2	Notch2	0.142857	0.166667	0.0438609	0.392259	0.110557	0.542632	Calca/Sstr2	Resident Macrophages	Jag1	Jag1	Notch2	Notch2	0.142857	0.166667	0.0438609	0.392259	7.37627	8.43182	0.0172048	0.000276625
97374	Calca/Sstr2	Resident Macrophages	Jag2	Jag2	Notch2	Notch2	0.142857	0.666667	0.768908	0.392259	0.110557	0.832426	Calca/Sstr2	Resident Macrophages	Jag2	Jag2	Notch2	Notch2	0.142857	0.666667	0.768908	0.392259	8.73616	8.43182	0.301611	0.00409454
97375	Calca/Sstr2	Resident Macrophages	Dll3	Dll3	Notch1	Notch1	0.142857	0.166667	0.0233691	0.264204	0.110557	0.415454	Calca/Sstr2	Resident Macrophages	Dll3	Dll3	Notch1	Notch1	0.142857	0.166667	0.0233691	0.264204	0.806795	1.89347	0.00617422	0.00404168
97376	Calca/Sstr2	Resident Macrophages	Psen1	Psen1	Ncstn	Ncstn	0.142857	0.333333	0.205989	0.294774	0.110557	0.690292	Calca/Sstr2	Resident Macrophages	Psen1	Psen1	Ncstn	Ncstn	0.142857	0.333333	0.205989	0.294774	7.77233	3.94782	0.0607203	0.00197891
97377	Calca/Sstr2	Resident Macrophages	Shh	Shh	Boc	Boc	0.142857	0.166667	0.0233691	0.294774	0.110557	0.428807	Calca/Sstr2	Resident Macrophages	Shh	Shh	Boc	Boc	0.142857	0.166667	0.0233691	0.294774	3.76687	1.54746	0.00688862	0.00118177
97378	Calca/Sstr2	Resident Macrophages	Fgf1	Fgf1	Fgfr1	Fgfr1	0.285714	0.666667	0.739255	0.591451	0.110557	0.856753	Calca/Sstr2	Resident Macrophages	Fgf1	Fgf1	Fgfr1	Fgfr1	0.285714	0.666667	0.739255	0.591451	14.1513	13.2794	0.437233	0.00232668
97379	Calca/Sstr2	Resident Macrophages	Efna1	Efna1	Epha6	Epha6	0.142857	0.166667	0.178017	0.252571	0.110557	0.657293	Calca/Sstr2	Resident Macrophages	Efna1	Efna1	Epha6	Epha6	0.142857	0.166667	0.178017	0.252571	2.60128	4.05333	0.0449619	0.00426428
97380	Calca/Sstr2	Resident Macrophages	Efna2	Efna2	Epha6	Epha6	0.142857	0.166667	0.0120938	0.252571	0.110557	0.333291	Calca/Sstr2	Resident Macrophages	Efna2	Efna2	Epha6	Epha6	0.142857	0.166667	0.0120938	0.252571	0.14166	4.05333	0.00305454	0.00531971
97381	Calca/Sstr2	Resident Macrophages	Efna5	Efna5	Epha6	Epha6	0.142857	0.166667	0.157995	0.252571	0.110557	0.643731	Calca/Sstr2	Resident Macrophages	Efna5	Efna5	Epha6	Epha6	0.142857	0.166667	0.157995	0.252571	10.248	4.05333	0.0399049	0.000960671
97382	Calca/Sstr2	Resident Macrophages	Gas6	Gas6	Axl	Axl	0.428571	0.166667	0.200649	0.858839	0.110557	0.789687	Calca/Sstr2	Resident Macrophages	Gas6	Gas6	Axl	Axl	0.428571	0.166667	0.200649	0.858839	8.5137	4.49012	0.172325	0.00450789
97383	Calca/Sstr2	Resident Macrophages	Gas6	Gas6	Mertk	Mertk	0.285714	0.166667	0.200649	0.769688	0.110557	0.780441	Calca/Sstr2	Resident Macrophages	Gas6	Gas6	Mertk	Mertk	0.285714	0.166667	0.200649	0.769688	8.5137	7.56194	0.154437	0.00239884
97384	Calca/Sstr2	Resident Macrophages	Il7	Il7	Il7r	Il7r	0.142857	0.166667	0.0862019	0.252571	0.110557	0.571668	Calca/Sstr2	Resident Macrophages	Il7	Il7	Il7r	Il7r	0.142857	0.166667	0.0862019	0.252571	1.22861	0.283671	0.0217721	0.06247
97385	Calca/Sstr2	Resident Macrophages	Dll3	Dll3	Notch2	Notch2	0.142857	0.166667	0.0233691	0.392259	0.110557	0.464096	Calca/Sstr2	Resident Macrophages	Dll3	Dll3	Notch2	Notch2	0.142857	0.166667	0.0233691	0.392259	0.806795	8.43182	0.00916674	0.00134751
97386	Calca/Sstr2	Resident Macrophages	Bdnf	Bdnf	Ntrk2	Ntrk2	0.142857	0.333333	0.111198	0.296676	0.110557	0.621623	Calca/Sstr2	Resident Macrophages	Bdnf	Bdnf	Ntrk2	Ntrk2	0.142857	0.333333	0.111198	0.296676	1.81295	8.98279	0.0329897	0.00202573
97387	Calca/Sstr2	Resident Macrophages	Ptn	Ptn	Alk	Alk	0.142857	0.333333	0.221878	0.258863	0.110557	0.684317	Calca/Sstr2	Resident Macrophages	Ptn	Ptn	Alk	Alk	0.142857	0.333333	0.221878	0.258863	10.0394	2.3777	0.0574361	0.00240614
97388	Calca/Sstr2	Resident Macrophages	Mdk	Mdk	Alk	Alk	0.142857	0.166667	0.0120938	0.258863	0.110557	0.336031	Calca/Sstr2	Resident Macrophages	Mdk	Mdk	Alk	Alk	0.142857	0.166667	0.0120938	0.258863	1.17853	2.3777	0.00313065	0.00111721
97389	Calca/Sstr2	Resident Macrophages	Inha	Inha	Acvr2a	Acvr2a	0.142857	0.333333	0.201386	0.29986	0.110557	0.689705	Calca/Sstr2	Resident Macrophages	Inha	Inha	Acvr2a	Acvr2a	0.142857	0.333333	0.201386	0.29986	1.03529	9.97598	0.0603878	0.00584697
97390	Calca/Sstr2	Resident Macrophages	Calca	Calca	Ramp2	Ramp2	0.142857	0.833333	2.54792	0.296676	0.110557	0.887185	Calca/Sstr2	Resident Macrophages	Calca	Calca	Ramp2	Ramp2	0.142857	0.833333	2.54792	0.296676	27.234	4.70612	0.755907	0.00589786
97391	Calca/Sstr2	Resident Macrophages	Calca	Calca	Ramp3	Ramp3	0.142857	0.833333	2.54792	0.264204	0.110557	0.881253	Calca/Sstr2	Resident Macrophages	Calca	Calca	Ramp3	Ramp3	0.142857	0.833333	2.54792	0.264204	27.234	14.365	0.67317	0.00172071
97392	Calca/Sstr2	Resident Macrophages	Amh	Amh	Acvr1	Acvr1	0.142857	0.166667	0.178017	0.309309	0.110557	0.679741	Calca/Sstr2	Resident Macrophages	Amh	Amh	Acvr1	Acvr1	0.142857	0.166667	0.178017	0.309309	0.208796	6.56093	0.0550624	0.0401946
97393	Calca/Sstr2	Resident Macrophages	Pros1	Pros1	Axl	Axl	0.428571	0.333333	0.293682	0.858839	0.110557	0.81958	Calca/Sstr2	Resident Macrophages	Pros1	Pros1	Axl	Axl	0.428571	0.333333	0.293682	0.858839	4.73456	4.49012	0.252225	0.0118646
97394	Calca/Sstr2	Resident Macrophages	Rarres2	Rarres2	Cmklr1	Cmklr1	0.571429	0.166667	0.0120938	1.21394	0.110557	0.522891	Calca/Sstr2	Resident Macrophages	Rarres2	Rarres2	Cmklr1	Cmklr1	0.571429	0.166667	0.0120938	1.21394	2.49387	2.05136	0.0146811	0.00286974
97395	Calca/Sstr2	Resident Macrophages	Psap	Psap	Gpr37l1	Gpr37l1	0.142857	0.833333	2.35055	0.29986	0.110557	0.883637	Calca/Sstr2	Resident Macrophages	Psap	Psap	Gpr37l1	Gpr37l1	0.142857	0.833333	2.35055	0.29986	42.0421	4.53473	0.704838	0.00369704
97396	Calca/Sstr2	Resident Macrophages	Rspo2	Rspo2	Lgr4	Lgr4	0.142857	0.166667	0.125935	0.296676	0.110557	0.636145	Calca/Sstr2	Resident Macrophages	Rspo2	Rspo2	Lgr4	Lgr4	0.142857	0.166667	0.125935	0.296676	4.29854	4.70739	0.0373618	0.0018464
97397	Calca/Sstr2	Resident Macrophages	Rspo4	Rspo4	Lgr4	Lgr4	0.142857	0.166667	0.0532334	0.296676	0.110557	0.531989	Calca/Sstr2	Resident Macrophages	Rspo4	Rspo4	Lgr4	Lgr4	0.142857	0.166667	0.0532334	0.296676	0.786492	4.70739	0.0157931	0.00426572
97398	Calca/Sstr2	Resident Macrophages	Il11	Il11	Il6st	Il6st	0.285714	0.166667	0.0120938	0.55554	0.110557	0.42575	Calca/Sstr2	Resident Macrophages	Il11	Il11	Il6st	Il6st	0.285714	0.166667	0.0120938	0.55554	0.0325934	24.7507	0.00671859	0.00832839
97399	Calca/Sstr2	Resident Macrophages	Il15	Il15	Il2rb	Il2rb	0.142857	0.166667	0.0120938	0.252571	0.110557	0.333291	Calca/Sstr2	Resident Macrophages	Il15	Il15	Il2rb	Il2rb	0.142857	0.166667	0.0120938	0.252571	1.84485	0.29351	0.00305454	0.00564105
97400	Calca/Sstr2	Resident Macrophages	Bdnf	Bdnf	Ngfr	Ngfr	0.142857	0.333333	0.111198	0.294774	0.110557	0.620867	Calca/Sstr2	Resident Macrophages	Bdnf	Bdnf	Ngfr	Ngfr	0.142857	0.333333	0.111198	0.294774	1.81295	26.901	0.0327782	0.000672096
97401	Calca/Sstr2	Resident Macrophages	Tgfb3	Tgfb3	Tgfbr1	Tgfbr1	0.571429	0.166667	0.0339297	1.07041	0.110557	0.632862	Calca/Sstr2	Resident Macrophages	Tgfb3	Tgfb3	Tgfbr1	Tgfbr1	0.571429	0.166667	0.0339297	1.07041	0.610955	11.9305	0.0363188	0.00498269
97402	Calca/Sstr2	Resident Macrophages	Tgfb3	Tgfb3	Tgfbr3	Tgfbr3	0.142857	0.166667	0.0339297	0.296676	0.110557	0.475753	Calca/Sstr2	Resident Macrophages	Tgfb3	Tgfb3	Tgfbr3	Tgfbr3	0.142857	0.166667	0.0339297	0.296676	0.610955	7.0152	0.0100661	0.00234862
97403	Calca/Sstr2	Resident Macrophages	Fn1	Fn1	Itgb1	Itgb1	0.285714	0.166667	0.0120938	0.511434	0.110557	0.41567	Calca/Sstr2	Resident Macrophages	Fn1	Fn1	Itgb1	Itgb1	0.285714	0.166667	0.0120938	0.511434	4.37321	23.1327	0.00618519	6.11402e-05
97404	Calca/Sstr2	Resident Macrophages	Reln	Reln	Itgb1	Itgb1	0.285714	0.166667	0.131725	0.511434	0.110557	0.701287	Calca/Sstr2	Resident Macrophages	Reln	Reln	Itgb1	Itgb1	0.285714	0.166667	0.131725	0.511434	5.23299	23.1327	0.0673686	0.000556522
97405	Calca/Sstr2	Resident Macrophages	Cd14	Cd14	Tlr4	Tlr4	0.428571	0.333333	0.250445	0.859428	0.110557	0.807558	Calca/Sstr2	Resident Macrophages	Cd14	Cd14	Tlr4	Tlr4	0.428571	0.333333	0.250445	0.859428	4.96243	2.80078	0.215239	0.0154863
97406	Calca/Sstr2	Resident Macrophages	Irak4	Irak4	Tlr4	Tlr4	0.428571	0.166667	0.0120938	0.859428	0.110557	0.479748	Calca/Sstr2	Resident Macrophages	Irak4	Irak4	Tlr4	Tlr4	0.428571	0.166667	0.0120938	0.859428	2.04381	2.80078	0.0103938	0.00181574
97407	Calca/Sstr2	Resident Macrophages	Dlk2	Dlk2	Notch1	Notch1	0.142857	0.333333	0.270305	0.264204	0.110557	0.707362	Calca/Sstr2	Resident Macrophages	Dlk2	Dlk2	Notch1	Notch1	0.142857	0.333333	0.270305	0.264204	1.59662	1.89347	0.0714157	0.0236229
97408	Calca/Sstr2	Resident Macrophages	Nlgn1	Nlgn1	Nrxn2	Nrxn2	0.142857	0.166667	0.216515	0.258863	0.110557	0.681668	Calca/Sstr2	Resident Macrophages	Nlgn1	Nlgn1	Nrxn2	Nrxn2	0.142857	0.166667	0.216515	0.258863	16.6524	4.79788	0.0560478	0.000701508
97409	Calca/Sstr2	Resident Macrophages	Nlgn1	Nlgn1	Nrxn1	Nrxn1	0.142857	0.166667	0.216515	0.225805	0.110557	0.666664	Calca/Sstr2	Resident Macrophages	Nlgn1	Nlgn1	Nrxn1	Nrxn1	0.142857	0.166667	0.216515	0.225805	16.6524	30.0241	0.04889	9.77856e-05
97410	Calca/Sstr2	Resident Macrophages	Nlgn2	Nlgn2	Nrxn2	Nrxn2	0.142857	0.166667	0.0233691	0.258863	0.110557	0.412977	Calca/Sstr2	Resident Macrophages	Nlgn2	Nlgn2	Nrxn2	Nrxn2	0.142857	0.166667	0.0233691	0.258863	2.47327	4.79788	0.00604941	0.00050979
97411	Calca/Sstr2	Resident Macrophages	Nlgn2	Nlgn2	Nrxn1	Nrxn1	0.142857	0.166667	0.0233691	0.225805	0.110557	0.39652	Calca/Sstr2	Resident Macrophages	Nlgn2	Nlgn2	Nrxn1	Nrxn1	0.142857	0.166667	0.0233691	0.225805	2.47327	30.0241	0.00527685	7.10613e-05
97412	Calca/Sstr2	Resident Macrophages	Sema3c	Sema3c	Nrp2	Nrp2	0.285714	0.166667	0.0120938	0.516775	0.110557	0.416932	Calca/Sstr2	Resident Macrophages	Sema3c	Sema3c	Nrp2	Nrp2	0.285714	0.166667	0.0120938	0.516775	5.01403	10.9981	0.00624977	0.000113333
97413	Calca/Sstr2	Resident Macrophages	Nlgn3	Nlgn3	Nrxn2	Nrxn2	0.142857	0.166667	0.0120938	0.258863	0.110557	0.336031	Calca/Sstr2	Resident Macrophages	Nlgn3	Nlgn3	Nrxn2	Nrxn2	0.142857	0.166667	0.0120938	0.258863	1.26573	4.79788	0.00313065	0.000515516
97414	Calca/Sstr2	Resident Macrophages	Nlgn3	Nlgn3	Nrxn1	Nrxn1	0.142857	0.166667	0.0120938	0.225805	0.110557	0.320963	Calca/Sstr2	Resident Macrophages	Nlgn3	Nlgn3	Nrxn1	Nrxn1	0.142857	0.166667	0.0120938	0.225805	1.26573	30.0241	0.00273084	7.18595e-05
97415	Calca/Sstr2	Resident Macrophages	Tln1	Tln1	Itgb5	Itgb5	0.285714	0.166667	0.171975	0.591451	0.110557	0.742582	Calca/Sstr2	Resident Macrophages	Tln1	Tln1	Itgb5	Itgb5	0.285714	0.166667	0.171975	0.591451	9.96016	4.36315	0.101715	0.00234055
97416	Calca/Sstr2	Resident Macrophages	Adam10	Adam10	Cd44	Cd44	0.142857	0.5	0.436591	0.345715	0.110557	0.77847	Calca/Sstr2	Resident Macrophages	Adam10	Adam10	Cd44	Cd44	0.142857	0.5	0.436591	0.345715	14.2065	18.6224	0.150936	0.00057052
97417	Calca/Sstr2	Resident Macrophages	Adam10	Adam10	Notch1	Notch1	0.142857	0.5	0.436591	0.264204	0.110557	0.75442	Calca/Sstr2	Resident Macrophages	Adam10	Adam10	Notch1	Notch1	0.142857	0.5	0.436591	0.264204	14.2065	1.89347	0.115349	0.00428816
97418	Calca/Sstr2	Resident Macrophages	Mif	Mif	Cd74	Cd74	1	0.166667	0.204371	3.7544	0.110557	0.887931	Calca/Sstr2	Resident Macrophages	Mif	Mif	Cd74	Cd74	1	0.166667	0.204371	3.7544	10.4206	12.0095	0.767289	0.00613115
97419	Calca/Sstr2	Resident Macrophages	Adam17	Adam17	Notch1	Notch1	0.142857	0.333333	0.0794305	0.264204	0.110557	0.56716	Calca/Sstr2	Resident Macrophages	Adam17	Adam17	Notch1	Notch1	0.142857	0.333333	0.0794305	0.264204	7.64438	1.89347	0.0209859	0.00144986
97420	Calca/Sstr2	Resident Macrophages	Sema3a	Sema3a	Nrp1	Nrp1	0.142857	0.166667	0.0120938	0.252571	0.110557	0.333291	Calca/Sstr2	Resident Macrophages	Sema3a	Sema3a	Nrp1	Nrp1	0.142857	0.166667	0.0120938	0.252571	1.16921	13.7746	0.00305454	0.00018966
97421	Calca/Sstr2	Resident Macrophages	Gnas	Gnas	Tshr	Tshr	0.142857	0.833333	2.21673	0.225805	0.110557	0.864853	Calca/Sstr2	Resident Macrophages	Gnas	Gnas	Tshr	Tshr	0.142857	0.833333	2.21673	0.225805	41.2335	1.52388	0.500547	0.00796607
97422	Calca/Sstr2	Resident Macrophages	Sema7a	Sema7a	Plxnc1	Plxnc1	0.285714	0.333333	0.45289	0.603053	0.110557	0.825389	Calca/Sstr2	Resident Macrophages	Sema7a	Sema7a	Plxnc1	Plxnc1	0.285714	0.333333	0.45289	0.603053	6.40842	7.50848	0.273117	0.00567604
97423	Calca/Sstr2	Resident Macrophages	Apoe	Apoe	Sorl1	Sorl1	0.857143	1	2.24943	2.36356	0.110557	0.954246	Calca/Sstr2	Resident Macrophages	Apoe	Apoe	Sorl1	Sorl1	0.857143	1	2.24943	2.36356	51.8815	7.66654	5.31667	0.0133668
97424	Calca/Sstr2	Resident Macrophages	Inha	Inha	Tgfbr3	Tgfbr3	0.142857	0.333333	0.201386	0.296676	0.110557	0.688561	Calca/Sstr2	Resident Macrophages	Inha	Inha	Tgfbr3	Tgfbr3	0.142857	0.333333	0.201386	0.296676	1.03529	7.0152	0.0597465	0.0082264
97425	Calca/Sstr2	Resident Macrophages	Fgf5	Fgf5	Fgfr1	Fgfr1	0.285714	0.166667	0.0233691	0.591451	0.110557	0.515362	Calca/Sstr2	Resident Macrophages	Fgf5	Fgf5	Fgfr1	Fgfr1	0.285714	0.166667	0.0233691	0.591451	0.637463	13.2794	0.0138217	0.00163278
97426	Calca/Sstr2	Resident Macrophages	Mif	Mif	Cxcr4	Cxcr4	0.571429	0.166667	0.204371	1.10823	0.110557	0.811486	Calca/Sstr2	Resident Macrophages	Mif	Mif	Cxcr4	Cxcr4	0.571429	0.166667	0.204371	1.10823	10.4206	1.96352	0.226489	0.0110693
97427	Calca/Sstr2	Resident Macrophages	Grn	Grn	Tnfrsf1a	Tnfrsf1a	0.142857	0.333333	0.12057	0.258863	0.110557	0.615084	Calca/Sstr2	Resident Macrophages	Grn	Grn	Tnfrsf1a	Tnfrsf1a	0.142857	0.333333	0.12057	0.258863	8.28387	3.31798	0.0312112	0.00113554
97428	Calca/Sstr2	Resident Macrophages	Psen1	Psen1	Notch1	Notch1	0.142857	0.333333	0.205989	0.264204	0.110557	0.678468	Calca/Sstr2	Resident Macrophages	Psen1	Psen1	Notch1	Notch1	0.142857	0.333333	0.205989	0.264204	7.77233	1.89347	0.0544232	0.00369807
97429	Calca/Sstr2	Resident Macrophages	Sema3b	Sema3b	Nrp1	Nrp1	0.142857	0.166667	0.0673367	0.252571	0.110557	0.541198	Calca/Sstr2	Resident Macrophages	Sema3b	Sema3b	Nrp1	Nrp1	0.142857	0.166667	0.0673367	0.252571	5.69825	13.7746	0.0170073	0.000216679
97430	Calca/Sstr2	Resident Macrophages	Sema3b	Sema3b	Nrp2	Nrp2	0.285714	0.166667	0.0673367	0.516775	0.110557	0.627878	Calca/Sstr2	Resident Macrophages	Sema3b	Sema3b	Nrp2	Nrp2	0.285714	0.166667	0.0673367	0.516775	5.69825	10.9981	0.0347979	0.000555255
97431	Calca/Sstr2	Resident Macrophages	Sorbs1	Sorbs1	Insr	Insr	0.142857	0.666667	1.02399	0.258863	0.110557	0.823225	Calca/Sstr2	Resident Macrophages	Sorbs1	Sorbs1	Insr	Insr	0.142857	0.666667	1.02399	0.258863	24.3221	8.52554	0.265074	0.00127833
97432	Calca/Sstr2	Resident Macrophages	Calr	Calr	Lrp1	Lrp1	0.428571	0.666667	0.819195	0.889349	0.110557	0.885327	Calca/Sstr2	Resident Macrophages	Calr	Calr	Lrp1	Lrp1	0.428571	0.666667	0.819195	0.889349	20.2962	7.33555	0.72855	0.00489342
97433	Calca/Sstr2	Resident Macrophages	Hras	Hras	Insr	Insr	0.142857	0.5	0.572057	0.258863	0.110557	0.776822	Calca/Sstr2	Resident Macrophages	Hras	Hras	Insr	Insr	0.142857	0.5	0.572057	0.258863	13.4589	8.52554	0.148085	0.00129056
97434	Calca/Sstr2	Resident Macrophages	Fyn	Fyn	Thy1	Thy1	0.285714	0.666667	0.497896	0.681098	0.110557	0.840442	Calca/Sstr2	Resident Macrophages	Fyn	Fyn	Thy1	Thy1	0.285714	0.666667	0.497896	0.681098	13.4808	51.8588	0.339116	0.000485076
97435	Calca/Sstr2	Resident Macrophages	Adam12	Adam12	Itgb1	Itgb1	0.285714	0.166667	0.0120938	0.511434	0.110557	0.41567	Calca/Sstr2	Resident Macrophages	Adam12	Adam12	Itgb1	Itgb1	0.285714	0.166667	0.0120938	0.511434	0.984122	23.1327	0.00618519	0.000271693
97436	Calca/Sstr2	Resident Macrophages	Itgb3bp	Itgb3bp	Itgb5	Itgb5	0.285714	0.166667	0.0120938	0.591451	0.110557	0.433424	Calca/Sstr2	Resident Macrophages	Itgb3bp	Itgb3bp	Itgb5	Itgb5	0.285714	0.166667	0.0120938	0.591451	4.65248	4.36315	0.00715289	0.000352369
97437	Calca/Sstr2	Resident Macrophages	Calr	Calr	Itgav	Itgav	0.142857	0.666667	0.819195	0.264204	0.110557	0.807988	Calca/Sstr2	Resident Macrophages	Calr	Calr	Itgav	Itgav	0.142857	0.666667	0.819195	0.264204	20.2962	11.3892	0.216435	0.00093631
97438	Calca/Sstr2	Resident Macrophages	Calr	Calr	Itga3	Itga3	0.142857	0.666667	0.819195	0.252571	0.110557	0.804471	Calca/Sstr2	Resident Macrophages	Calr	Calr	Itga3	Itga3	0.142857	0.666667	0.819195	0.252571	20.2962	7.78134	0.206904	0.00131009
97439	Calca/Sstr2	Resident Macrophages	Arf1	Arf1	Insr	Insr	0.142857	0.333333	0.418628	0.258863	0.110557	0.748591	Calca/Sstr2	Resident Macrophages	Arf1	Arf1	Insr	Insr	0.142857	0.333333	0.418628	0.258863	9.57454	8.52554	0.108368	0.00132758
97440	Calca/Sstr2	Resident Macrophages	Cd274	Cd274	Cd80	Cd80	0.285714	0.166667	0.0120938	0.818174	0.110557	0.473613	Calca/Sstr2	Resident Macrophages	Cd274	Cd274	Cd80	Cd80	0.285714	0.166667	0.0120938	0.818174	0.840793	0.912242	0.00989484	0.0129006
97441	Calca/Sstr2	Resident Macrophages	Fn1	Fn1	Itgav	Itgav	0.142857	0.166667	0.0120938	0.264204	0.110557	0.338313	Calca/Sstr2	Resident Macrophages	Fn1	Fn1	Itgav	Itgav	0.142857	0.166667	0.0120938	0.264204	4.37321	11.3892	0.00319523	6.41518e-05
97442	Calca/Sstr2	Resident Macrophages	Sema4c	Sema4c	Plxnb2	Plxnb2	0.571429	0.333333	0.228609	1.04365	0.110557	0.815434	Calca/Sstr2	Resident Macrophages	Sema4c	Sema4c	Plxnb2	Plxnb2	0.571429	0.333333	0.228609	1.04365	1.24679	3.09154	0.238587	0.0618981
97443	Calca/Sstr2	Resident Macrophages	Sema4d	Sema4d	Plxnb2	Plxnb2	0.571429	0.5	0.45052	1.04365	0.110557	0.861154	Calca/Sstr2	Resident Macrophages	Sema4d	Sema4d	Plxnb2	Plxnb2	0.571429	0.5	0.45052	1.04365	6.10451	3.09154	0.470183	0.0249139
97444	Calca/Sstr2	Resident Macrophages	Sema4d	Sema4d	Cd72	Cd72	0.285714	0.5	0.45052	0.596537	0.110557	0.824225	Calca/Sstr2	Resident Macrophages	Sema4d	Sema4d	Cd72	Cd72	0.285714	0.5	0.45052	0.596537	6.10451	0.763969	0.268751	0.0576267
97445	Calca/Sstr2	Resident Macrophages	Vegfa	Vegfa	Nrp1	Nrp1	0.142857	0.166667	0.0532334	0.252571	0.110557	0.511912	Calca/Sstr2	Resident Macrophages	Vegfa	Vegfa	Nrp1	Nrp1	0.142857	0.166667	0.0532334	0.252571	1.47971	13.7746	0.0134452	0.00065965
97446	Calca/Sstr2	Resident Macrophages	Vegfa	Vegfa	Nrp2	Nrp2	0.285714	0.166667	0.0532334	0.516775	0.110557	0.600036	Calca/Sstr2	Resident Macrophages	Vegfa	Vegfa	Nrp2	Nrp2	0.285714	0.166667	0.0532334	0.516775	1.47971	10.9981	0.0275097	0.0016904
97447	Calca/Sstr2	Resident Macrophages	Vegfb	Vegfb	Nrp1	Nrp1	0.142857	0.5	0.400651	0.252571	0.110557	0.74209	Calca/Sstr2	Resident Macrophages	Vegfb	Vegfb	Nrp1	Nrp1	0.142857	0.5	0.400651	0.252571	7.2002	13.7746	0.101193	0.0010203
97448	Calca/Sstr2	Resident Macrophages	Spp1	Spp1	Cd44	Cd44	0.142857	0.5	0.660456	0.345715	0.110557	0.812104	Calca/Sstr2	Resident Macrophages	Spp1	Spp1	Cd44	Cd44	0.142857	0.5	0.660456	0.345715	27.0995	18.6224	0.228329	0.000452443
97449	Calca/Sstr2	Resident Macrophages	Grn	Grn	Sort1	Sort1	0.428571	0.333333	0.12057	0.858839	0.110557	0.744288	Calca/Sstr2	Resident Macrophages	Grn	Grn	Sort1	Sort1	0.428571	0.333333	0.12057	0.858839	8.28387	9.72224	0.10355	0.00128574
97450	Calca/Sstr2	Resident Macrophages	Grn	Grn	Tnfrsf1b	Tnfrsf1b	0.428571	0.333333	0.12057	0.862955	0.110557	0.744743	Calca/Sstr2	Resident Macrophages	Grn	Grn	Tnfrsf1b	Tnfrsf1b	0.428571	0.333333	0.12057	0.862955	8.28387	3.80092	0.104047	0.0033045
97451	Calca/Sstr2	Resident Macrophages	Vcl	Vcl	Itgb5	Itgb5	0.285714	0.166667	0.147978	0.591451	0.110557	0.727959	Calca/Sstr2	Resident Macrophages	Vcl	Vcl	Itgb5	Itgb5	0.285714	0.166667	0.147978	0.591451	7.94833	4.36315	0.0875218	0.00252372
97452	Calca/Sstr2	Resident Macrophages	Vcl	Vcl	Alk	Alk	0.142857	0.166667	0.147978	0.258863	0.110557	0.639029	Calca/Sstr2	Resident Macrophages	Vcl	Vcl	Alk	Alk	0.142857	0.166667	0.147978	0.258863	7.94833	2.3777	0.0383062	0.00202691
97453	Calca/Sstr2	Resident Macrophages	Fgf22	Fgf22	Fgfr1	Fgfr1	0.285714	0.166667	0.0233691	0.591451	0.110557	0.515362	Calca/Sstr2	Resident Macrophages	Fgf22	Fgf22	Fgfr1	Fgfr1	0.285714	0.166667	0.0233691	0.591451	0.399684	13.2794	0.0138217	0.00260415
97454	Calca/Sstr2	Resident Macrophages	Mif	Mif	Cd44	Cd44	0.142857	0.166667	0.204371	0.345715	0.110557	0.706251	Calca/Sstr2	Resident Macrophages	Mif	Mif	Cd44	Cd44	0.142857	0.166667	0.204371	0.345715	10.4206	18.6224	0.0706539	0.00036409
97455	Calca/Sstr2	Resident Macrophages	Lgals1	Lgals1	Itgb1	Itgb1	0.285714	0.333333	0.878082	0.511434	0.110557	0.858386	Calca/Sstr2	Resident Macrophages	Lgals1	Lgals1	Itgb1	Itgb1	0.285714	0.333333	0.878082	0.511434	22.9114	23.1327	0.449081	0.00084732
97456	Calca/Sstr2	Resident Macrophages	Lgals1	Lgals1	Ptprc	Ptprc	1	0.333333	0.878082	2.74626	0.110557	0.933537	Calca/Sstr2	Resident Macrophages	Lgals1	Lgals1	Ptprc	Ptprc	1	0.333333	0.878082	2.74626	22.9114	8.08533	2.41144	0.0130175
97457	Calca/Sstr2	Resident Macrophages	Timp1	Timp1	Cd63	Cd63	0.285714	0.166667	0.0705315	0.552431	0.110557	0.64099	Calca/Sstr2	Resident Macrophages	Timp1	Timp1	Cd63	Cd63	0.285714	0.166667	0.0705315	0.552431	4.49099	35.5404	0.0389638	0.000244116
97458	Calca/Sstr2	Resident Macrophages	Mmp2	Mmp2	Pecam1	Pecam1	0.142857	0.333333	0.347112	0.361662	0.110557	0.762176	Calca/Sstr2	Resident Macrophages	Mmp2	Mmp2	Pecam1	Pecam1	0.142857	0.333333	0.347112	0.361662	2.45191	2.65679	0.125537	0.0192713
97459	Calca/Sstr2	Resident Macrophages	Mmp2	Mmp2	Sdc2	Sdc2	0.142857	0.333333	0.347112	0.345715	0.110557	0.758065	Calca/Sstr2	Resident Macrophages	Mmp2	Mmp2	Sdc2	Sdc2	0.142857	0.333333	0.347112	0.345715	2.45191	4.84907	0.120002	0.0100931
97460	Calca/Sstr2	Resident Macrophages	Mmp2	Mmp2	Fgfr1	Fgfr1	0.285714	0.333333	0.347112	0.591451	0.110557	0.803858	Calca/Sstr2	Resident Macrophages	Mmp2	Mmp2	Fgfr1	Fgfr1	0.285714	0.333333	0.347112	0.591451	2.45191	13.2794	0.205299	0.0063053
97461	Calca/Sstr2	Resident Macrophages	Hgf	Hgf	Cd44	Cd44	0.142857	0.166667	0.240448	0.345715	0.110557	0.722827	Calca/Sstr2	Resident Macrophages	Hgf	Hgf	Cd44	Cd44	0.142857	0.166667	0.240448	0.345715	1.82295	18.6224	0.0831265	0.00244866
97462	Calca/Sstr2	Resident Macrophages	Hgf	Hgf	Itgb1	Itgb1	0.285714	0.166667	0.240448	0.511434	0.110557	0.760301	Calca/Sstr2	Resident Macrophages	Hgf	Hgf	Itgb1	Itgb1	0.285714	0.166667	0.240448	0.511434	1.82295	23.1327	0.122973	0.00291616
97463	Calca/Sstr2	Resident Macrophages	Hgf	Hgf	Sdc2	Sdc2	0.142857	0.166667	0.240448	0.345715	0.110557	0.722827	Calca/Sstr2	Resident Macrophages	Hgf	Hgf	Sdc2	Sdc2	0.142857	0.166667	0.240448	0.345715	1.82295	4.84907	0.0831265	0.00940386
97464	Calca/Sstr2	Resident Macrophages	Hgf	Hgf	Nrp1	Nrp1	0.142857	0.166667	0.240448	0.252571	0.110557	0.690309	Calca/Sstr2	Resident Macrophages	Hgf	Hgf	Nrp1	Nrp1	0.142857	0.166667	0.240448	0.252571	1.82295	13.7746	0.0607301	0.00241853
97465	Calca/Sstr2	Resident Macrophages	Lamb1	Lamb1	Itgav	Itgav	0.142857	0.333333	0.20868	0.264204	0.110557	0.679882	Calca/Sstr2	Resident Macrophages	Lamb1	Lamb1	Itgav	Itgav	0.142857	0.333333	0.20868	0.264204	9.67792	11.3892	0.0551342	0.000500203
97466	Calca/Sstr2	Resident Macrophages	Lamb1	Lamb1	Itgb1	Itgb1	0.285714	0.333333	0.20868	0.511434	0.110557	0.747152	Calca/Sstr2	Resident Macrophages	Lamb1	Lamb1	Itgb1	Itgb1	0.285714	0.333333	0.20868	0.511434	9.67792	23.1327	0.106726	0.00047672
97467	Calca/Sstr2	Resident Macrophages	Lamb1	Lamb1	Itga6	Itga6	0.142857	0.333333	0.20868	0.294774	0.110557	0.691678	Calca/Sstr2	Resident Macrophages	Lamb1	Lamb1	Itga6	Itga6	0.142857	0.333333	0.20868	0.294774	9.67792	8.37932	0.0615136	0.000758543
97468	Calca/Sstr2	Resident Macrophages	Lamb1	Lamb1	Itga2	Itga2	0.142857	0.333333	0.20868	0.296676	0.110557	0.692363	Calca/Sstr2	Resident Macrophages	Lamb1	Lamb1	Itga2	Itga2	0.142857	0.333333	0.20868	0.296676	9.67792	2.76062	0.0619105	0.00231726
97469	Calca/Sstr2	Resident Macrophages	Nampt	Nampt	Adora2a	Adora2a	0.142857	0.333333	0.270305	0.264204	0.110557	0.707362	Calca/Sstr2	Resident Macrophages	Nampt	Nampt	Adora2a	Adora2a	0.142857	0.333333	0.270305	0.264204	9.19842	0.842332	0.0714157	0.00921715
97470	Calca/Sstr2	Resident Macrophages	Hbegf	Hbegf	Cd44	Cd44	0.142857	0.166667	0.0532334	0.345715	0.110557	0.550977	Calca/Sstr2	Resident Macrophages	Hbegf	Hbegf	Cd44	Cd44	0.142857	0.166667	0.0532334	0.345715	1.57526	18.6224	0.0184036	0.000627356
97471	Calca/Sstr2	Resident Macrophages	Hbegf	Hbegf	Cd9	Cd9	0.285714	0.166667	0.0532334	0.520579	0.110557	0.600916	Calca/Sstr2	Resident Macrophages	Hbegf	Hbegf	Cd9	Cd9	0.285714	0.166667	0.0532334	0.520579	1.57526	32.324	0.0277122	0.000544245
97472	Calca/Sstr2	Resident Macrophages	Hbegf	Hbegf	Prlr	Prlr	0.142857	0.166667	0.0532334	0.309309	0.110557	0.537177	Calca/Sstr2	Resident Macrophages	Hbegf	Hbegf	Prlr	Prlr	0.142857	0.166667	0.0532334	0.309309	1.57526	1.53369	0.0164656	0.00681532
97473	Calca/Sstr2	Resident Macrophages	Sema3g	Sema3g	Nrp2	Nrp2	0.285714	0.166667	0.0233691	0.516775	0.110557	0.498495	Calca/Sstr2	Resident Macrophages	Sema3g	Sema3g	Nrp2	Nrp2	0.285714	0.166667	0.0233691	0.516775	1.52914	10.9981	0.0120766	0.000718087
97474	Calca/Sstr2	Resident Macrophages	Apob	Apob	Itgam	Itgam	0.571429	0.166667	0.0120938	1.1206	0.110557	0.512904	Calca/Sstr2	Resident Macrophages	Apob	Apob	Itgam	Itgam	0.571429	0.166667	0.0120938	1.1206	0.267964	2.53794	0.0135524	0.0199278
97475	Calca/Sstr2	Resident Macrophages	Apob	Apob	Lrp6	Lrp6	0.142857	0.166667	0.0120938	0.258863	0.110557	0.336031	Calca/Sstr2	Resident Macrophages	Apob	Apob	Lrp6	Lrp6	0.142857	0.166667	0.0120938	0.258863	0.267964	7.83793	0.00313065	0.00149058
97476	Calca/Sstr2	Resident Macrophages	Apob	Apob	Olr1	Olr1	0.142857	0.166667	0.0120938	0.258863	0.110557	0.336031	Calca/Sstr2	Resident Macrophages	Apob	Apob	Olr1	Olr1	0.142857	0.166667	0.0120938	0.258863	0.267964	1.01042	0.00313065	0.0115627
97477	Calca/Sstr2	Resident Macrophages	Apob	Apob	Lsr	Lsr	0.142857	0.166667	0.0120938	0.264204	0.110557	0.338313	Calca/Sstr2	Resident Macrophages	Apob	Apob	Lsr	Lsr	0.142857	0.166667	0.0120938	0.264204	0.267964	0.874084	0.00319523	0.0136419
97478	Calca/Sstr2	Resident Macrophages	Apob	Apob	Lrp1	Lrp1	0.428571	0.166667	0.0120938	0.889349	0.110557	0.484021	Calca/Sstr2	Resident Macrophages	Apob	Apob	Lrp1	Lrp1	0.428571	0.166667	0.0120938	0.889349	0.267964	7.33555	0.0107556	0.00547175
97479	Calca/Sstr2	Resident Macrophages	Apob	Apob	Tlr4	Tlr4	0.428571	0.166667	0.0120938	0.859428	0.110557	0.479748	Calca/Sstr2	Resident Macrophages	Apob	Apob	Tlr4	Tlr4	0.428571	0.166667	0.0120938	0.859428	0.267964	2.80078	0.0103938	0.013849
97480	Calca/Sstr2	Resident Macrophages	Tgfb3	Tgfb3	Itgb1	Itgb1	0.285714	0.166667	0.0339297	0.511434	0.110557	0.543694	Calca/Sstr2	Resident Macrophages	Tgfb3	Tgfb3	Itgb1	Itgb1	0.285714	0.166667	0.0339297	0.511434	0.610955	23.1327	0.0173528	0.00122782
97481	Calca/Sstr2	Resident Macrophages	Tgfb3	Tgfb3	Itgb5	Itgb5	0.285714	0.166667	0.0339297	0.591451	0.110557	0.56166	Calca/Sstr2	Resident Macrophages	Tgfb3	Tgfb3	Itgb5	Itgb5	0.285714	0.166667	0.0339297	0.591451	0.610955	4.36315	0.0200678	0.00752817
97482	Calca/Sstr2	Resident Macrophages	Tnfsf10	Tnfsf10	Ripk1	Ripk1	0.142857	0.166667	0.0233691	0.294774	0.110557	0.428807	Calca/Sstr2	Resident Macrophages	Tnfsf10	Tnfsf10	Ripk1	Ripk1	0.142857	0.166667	0.0233691	0.294774	1.41596	3.50986	0.00688862	0.00138609
97483	Calca/Sstr2	Resident Macrophages	Inha	Inha	Acvr1	Acvr1	0.142857	0.333333	0.201386	0.309309	0.110557	0.693015	Calca/Sstr2	Resident Macrophages	Inha	Inha	Acvr1	Acvr1	0.142857	0.333333	0.201386	0.309309	1.03529	6.56093	0.0622907	0.00917054
97484	Calca/Sstr2	Resident Macrophages	C3	C3	Itgam	Itgam	0.571429	0.166667	0.0233691	1.1206	0.110557	0.594111	Calca/Sstr2	Resident Macrophages	C3	C3	Itgam	Itgam	0.571429	0.166667	0.0233691	1.1206	3.65727	2.53794	0.0261875	0.00282135
97485	Calca/Sstr2	Resident Macrophages	C3	C3	Cd19	Cd19	0.142857	0.166667	0.0233691	0.264204	0.110557	0.415454	Calca/Sstr2	Resident Macrophages	C3	C3	Cd19	Cd19	0.142857	0.166667	0.0233691	0.264204	3.65727	0.26811	0.00617422	0.0062967
97486	Calca/Sstr2	Resident Macrophages	C3	C3	Cd46	Cd46	0.428571	0.166667	0.0233691	0.862489	0.110557	0.562198	Calca/Sstr2	Resident Macrophages	C3	C3	Cd46	Cd46	0.428571	0.166667	0.0233691	0.862489	3.65727	12.3037	0.0201556	0.000447922
97487	Calca/Sstr2	Resident Macrophages	C3	C3	Cd81	Cd81	0.285714	0.166667	0.0233691	0.591451	0.110557	0.515362	Calca/Sstr2	Resident Macrophages	C3	C3	Cd81	Cd81	0.285714	0.166667	0.0233691	0.591451	3.65727	39.9319	0.0138217	9.46421e-05
97488	Calca/Sstr2	Resident Macrophages	Apoe	Apoe	Lrp6	Lrp6	0.142857	1	2.24943	0.258863	0.110557	0.873452	Calca/Sstr2	Resident Macrophages	Apoe	Apoe	Lrp6	Lrp6	0.142857	1	2.24943	0.258863	51.8815	7.83793	0.582295	0.00143195
97489	Calca/Sstr2	Resident Macrophages	Apoe	Apoe	Trem2	Trem2	0.571429	1	2.24943	1.37948	0.110557	0.940945	Calca/Sstr2	Resident Macrophages	Apoe	Apoe	Trem2	Trem2	0.571429	1	2.24943	1.37948	51.8815	1.95278	3.10305	0.0306283
97490	Calca/Sstr2	Resident Macrophages	Apoe	Apoe	Lsr	Lsr	0.142857	1	2.24943	0.264204	0.110557	0.874577	Calca/Sstr2	Resident Macrophages	Apoe	Apoe	Lsr	Lsr	0.142857	1	2.24943	0.264204	51.8815	0.874084	0.594309	0.0131053
97491	Calca/Sstr2	Resident Macrophages	Apoe	Apoe	Abca1	Abca1	0.714286	1	2.24943	1.98154	0.110557	0.95024	Calca/Sstr2	Resident Macrophages	Apoe	Apoe	Abca1	Abca1	0.714286	1	2.24943	1.98154	51.8815	15.6945	4.45733	0.00547411
97492	Calca/Sstr2	Resident Macrophages	Apoe	Apoe	Scarb1	Scarb1	0.142857	1	2.24943	0.29986	0.110557	0.881357	Calca/Sstr2	Resident Macrophages	Apoe	Apoe	Scarb1	Scarb1	0.142857	1	2.24943	0.29986	51.8815	4.78604	0.674515	0.00271646
97493	Calca/Sstr2	Resident Macrophages	Apoe	Apoe	Sdc2	Sdc2	0.142857	1	2.24943	0.345715	0.110557	0.888597	Calca/Sstr2	Resident Macrophages	Apoe	Apoe	Sdc2	Sdc2	0.142857	1	2.24943	0.345715	51.8815	4.84907	0.777661	0.00309114
97494	Calca/Sstr2	Resident Macrophages	Apoe	Apoe	Lrp4	Lrp4	0.142857	1	2.24943	0.438239	0.110557	0.899806	Calca/Sstr2	Resident Macrophages	Apoe	Apoe	Lrp4	Lrp4	0.142857	1	2.24943	0.438239	51.8815	2.47891	0.985788	0.00766495
97495	Calca/Sstr2	Resident Macrophages	Ncan	Ncan	Sdc3	Sdc3	0.285714	0.166667	0.0120938	0.511434	0.110557	0.41567	Calca/Sstr2	Resident Macrophages	Ncan	Ncan	Sdc3	Sdc3	0.285714	0.166667	0.0120938	0.511434	0.902156	4.06092	0.00618519	0.00168829
97496	Calca/Sstr2	Resident Macrophages	Lama5	Lama5	Itga6	Itga6	0.142857	0.166667	0.0120938	0.294774	0.110557	0.350674	Calca/Sstr2	Resident Macrophages	Lama5	Lama5	Itga6	Itga6	0.142857	0.166667	0.0120938	0.294774	2.30225	8.37932	0.00356495	0.000184796
97497	Calca/Sstr2	Resident Macrophages	Lama5	Lama5	Itgb1	Itgb1	0.285714	0.166667	0.0120938	0.511434	0.110557	0.41567	Calca/Sstr2	Resident Macrophages	Lama5	Lama5	Itgb1	Itgb1	0.285714	0.166667	0.0120938	0.511434	2.30225	23.1327	0.00618519	0.000116138
97498	Calca/Sstr2	Resident Macrophages	Lama5	Lama5	Itga2	Itga2	0.142857	0.166667	0.0120938	0.296676	0.110557	0.351406	Calca/Sstr2	Resident Macrophages	Lama5	Lama5	Itga2	Itga2	0.142857	0.166667	0.0120938	0.296676	2.30225	2.76062	0.00358795	0.00056453
97499	Calca/Sstr2	Resident Macrophages	Jag1	Jag1	Cd46	Cd46	0.428571	0.166667	0.0438609	0.862489	0.110557	0.637584	Calca/Sstr2	Resident Macrophages	Jag1	Jag1	Cd46	Cd46	0.428571	0.166667	0.0438609	0.862489	7.37627	12.3037	0.0378295	0.000416828
97500	Calca/Sstr2	Resident Macrophages	Nts	Nts	Sort1	Sort1	0.428571	0.166667	0.216515	0.858839	0.110557	0.795937	Calca/Sstr2	Resident Macrophages	Nts	Nts	Sort1	Sort1	0.428571	0.166667	0.216515	0.858839	0.354438	9.72224	0.185951	0.0539626
97501	Calca/Sstr2	Resident Macrophages	Gdf11	Gdf11	Bmpr2	Bmpr2	0.571429	0.166667	0.0785508	1.20769	0.110557	0.735862	Calca/Sstr2	Resident Macrophages	Gdf11	Gdf11	Bmpr2	Bmpr2	0.571429	0.166667	0.0785508	1.20769	1.35417	24.1012	0.0948649	0.00290665
97502	Calca/Sstr2	Resident Macrophages	Gdf11	Gdf11	Bmpr1a	Bmpr1a	0.285714	0.166667	0.0785508	0.511434	0.110557	0.6445	Calca/Sstr2	Resident Macrophages	Gdf11	Gdf11	Bmpr1a	Bmpr1a	0.285714	0.166667	0.0785508	0.511434	1.35417	8.33921	0.0401735	0.00355747
97503	Calca/Sstr2	Resident Macrophages	Lamc1	Lamc1	Itga6	Itga6	0.142857	0.5	0.257448	0.294774	0.110557	0.71361	Calca/Sstr2	Resident Macrophages	Lamc1	Lamc1	Itga6	Itga6	0.142857	0.5	0.257448	0.294774	10.3393	8.37932	0.075889	0.000875953
97504	Calca/Sstr2	Resident Macrophages	Lamc1	Lamc1	Itgav	Itgav	0.142857	0.5	0.257448	0.264204	0.110557	0.702292	Calca/Sstr2	Resident Macrophages	Lamc1	Lamc1	Itgav	Itgav	0.142857	0.5	0.257448	0.264204	10.3393	11.3892	0.0680187	0.000577625
97505	Calca/Sstr2	Resident Macrophages	Lamc1	Lamc1	Itgb1	Itgb1	0.285714	0.5	0.257448	0.511434	0.110557	0.76647	Calca/Sstr2	Resident Macrophages	Lamc1	Lamc1	Itgb1	Itgb1	0.285714	0.5	0.257448	0.511434	10.3393	23.1327	0.131668	0.000550508
97506	Calca/Sstr2	Resident Macrophages	Lamc1	Lamc1	Itga2	Itga2	0.142857	0.5	0.257448	0.296676	0.110557	0.714267	Calca/Sstr2	Resident Macrophages	Lamc1	Lamc1	Itga2	Itga2	0.142857	0.5	0.257448	0.296676	10.3393	2.76062	0.0763786	0.00267594
97507	Calca/Sstr2	Resident Macrophages	Adam10	Adam10	Tspan5	Tspan5	0.142857	0.5	0.436591	0.258863	0.110557	0.752524	Calca/Sstr2	Resident Macrophages	Adam10	Adam10	Tspan5	Tspan5	0.142857	0.5	0.436591	0.258863	14.2065	9.84579	0.113017	0.000807995
97508	Calca/Sstr2	Resident Macrophages	Adam10	Adam10	Cadm1	Cadm1	0.571429	0.5	0.436591	1.3354	0.110557	0.873522	Calca/Sstr2	Resident Macrophages	Adam10	Adam10	Cadm1	Cadm1	0.571429	0.5	0.436591	1.3354	14.2065	36.5343	0.583025	0.00112331
97509	Calca/Sstr2	Resident Macrophages	Adam10	Adam10	Tspan14	Tspan14	0.142857	0.5	0.436591	0.258863	0.110557	0.752524	Calca/Sstr2	Resident Macrophages	Adam10	Adam10	Tspan14	Tspan14	0.142857	0.5	0.436591	0.258863	14.2065	7.29834	0.113017	0.00109002
97510	Calca/Sstr2	Resident Macrophages	Adam10	Adam10	Il6ra	Il6ra	0.428571	0.5	0.436591	0.836189	0.110557	0.845325	Calca/Sstr2	Resident Macrophages	Adam10	Adam10	Il6ra	Il6ra	0.428571	0.5	0.436591	0.836189	14.2065	3.62973	0.365072	0.00707976
97511	Calca/Sstr2	Resident Macrophages	Adam10	Adam10	Trem2	Trem2	0.571429	0.5	0.436591	1.37948	0.110557	0.875305	Calca/Sstr2	Resident Macrophages	Adam10	Adam10	Trem2	Trem2	0.571429	0.5	0.436591	1.37948	14.2065	1.95278	0.602268	0.0217096
97512	Calca/Sstr2	Resident Macrophages	Adam10	Adam10	Axl	Axl	0.428571	0.5	0.436591	0.858839	0.110557	0.847064	Calca/Sstr2	Resident Macrophages	Adam10	Adam10	Axl	Axl	0.428571	0.5	0.436591	0.858839	14.2065	4.49012	0.374961	0.00587818
97513	Calca/Sstr2	Resident Macrophages	Adam10	Adam10	Nrcam	Nrcam	0.142857	0.5	0.436591	0.264204	0.110557	0.75442	Calca/Sstr2	Resident Macrophages	Adam10	Adam10	Nrcam	Nrcam	0.142857	0.5	0.436591	0.264204	14.2065	32.5322	0.115349	0.000249583
97514	Calca/Sstr2	Resident Macrophages	Col8a1	Col8a1	Itga2	Itga2	0.142857	0.166667	0.0120938	0.296676	0.110557	0.351406	Calca/Sstr2	Resident Macrophages	Col8a1	Col8a1	Itga2	Itga2	0.142857	0.166667	0.0120938	0.296676	5.55247	2.76062	0.00358795	0.000234074
97515	Calca/Sstr2	Resident Macrophages	Sema7a	Sema7a	Itgb1	Itgb1	0.285714	0.333333	0.45289	0.511434	0.110557	0.813195	Calca/Sstr2	Resident Macrophages	Sema7a	Sema7a	Itgb1	Itgb1	0.285714	0.333333	0.45289	0.511434	6.40842	23.1327	0.231623	0.00156245
97516	Calca/Sstr2	Resident Macrophages	Rims2	Rims2	Abca1	Abca1	0.714286	0.833333	2.61124	1.98154	0.110557	0.95365	Calca/Sstr2	Resident Macrophages	Rims2	Rims2	Abca1	Abca1	0.714286	0.833333	2.61124	1.98154	18.2586	15.6945	5.17426	0.0180564
97517	Calca/Sstr2	Resident Macrophages	Timp2	Timp2	Cd44	Cd44	0.142857	0.333333	0.568186	0.345715	0.110557	0.800353	Calca/Sstr2	Resident Macrophages	Timp2	Timp2	Cd44	Cd44	0.142857	0.333333	0.568186	0.345715	16.7556	18.6224	0.19643	0.000629526
97518	Calca/Sstr2	Resident Macrophages	Timp2	Timp2	Itgb1	Itgb1	0.285714	0.333333	0.568186	0.511434	0.110557	0.829813	Calca/Sstr2	Resident Macrophages	Timp2	Timp2	Itgb1	Itgb1	0.285714	0.333333	0.568186	0.511434	16.7556	23.1327	0.29059	0.000749715
97519	Calca/Sstr2	Resident Macrophages	Lgals3bp	Lgals3bp	Itgb1	Itgb1	0.285714	0.5	0.556101	0.511434	0.110557	0.828289	Calca/Sstr2	Resident Macrophages	Lgals3bp	Lgals3bp	Itgb1	Itgb1	0.285714	0.5	0.556101	0.511434	7.18977	23.1327	0.284409	0.00171003
97520	Calca/Sstr2	Resident Macrophages	Farp2	Farp2	Plxna3	Plxna3	0.142857	0.5	0.413871	0.252571	0.110557	0.745184	Calca/Sstr2	Resident Macrophages	Farp2	Farp2	Plxna3	Plxna3	0.142857	0.5	0.413871	0.252571	8.99708	4.40239	0.104532	0.00263911
97521	Calca/Sstr2	Resident Macrophages	Fgf2	Fgf2	Fgfr1	Fgfr1	0.285714	0.166667	0.0673367	0.591451	0.110557	0.643505	Calca/Sstr2	Resident Macrophages	Fgf2	Fgf2	Fgfr1	Fgfr1	0.285714	0.166667	0.0673367	0.591451	2.82972	13.2794	0.0398263	0.00105986
97522	Calca/Sstr2	Resident Macrophages	Fgf2	Fgf2	Cd44	Cd44	0.142857	0.166667	0.0673367	0.345715	0.110557	0.579843	Calca/Sstr2	Resident Macrophages	Fgf2	Fgf2	Cd44	Cd44	0.142857	0.166667	0.0673367	0.345715	2.82972	18.6224	0.0232793	0.000441764
97523	Calca/Sstr2	Resident Macrophages	Fgf2	Fgf2	Sdc3	Sdc3	0.285714	0.166667	0.0673367	0.511434	0.110557	0.626664	Calca/Sstr2	Resident Macrophages	Fgf2	Fgf2	Sdc3	Sdc3	0.285714	0.166667	0.0673367	0.511434	2.82972	4.06092	0.0344383	0.00299691
97524	Calca/Sstr2	Resident Macrophages	Fgf2	Fgf2	Sdc2	Sdc2	0.142857	0.166667	0.0673367	0.345715	0.110557	0.579843	Calca/Sstr2	Resident Macrophages	Fgf2	Fgf2	Sdc2	Sdc2	0.142857	0.166667	0.0673367	0.345715	2.82972	4.84907	0.0232793	0.00169655
97525	Calca/Sstr2	Resident Macrophages	Fgf2	Fgf2	Nrp1	Nrp1	0.142857	0.166667	0.0673367	0.252571	0.110557	0.541198	Calca/Sstr2	Resident Macrophages	Fgf2	Fgf2	Nrp1	Nrp1	0.142857	0.166667	0.0673367	0.252571	2.82972	13.7746	0.0170073	0.000436329
97526	Calca/Sstr2	Resident Macrophages	Sema3c	Sema3c	Nrp1	Nrp1	0.142857	0.166667	0.0120938	0.252571	0.110557	0.333291	Calca/Sstr2	Resident Macrophages	Sema3c	Sema3c	Nrp1	Nrp1	0.142857	0.166667	0.0120938	0.252571	5.01403	13.7746	0.00305454	4.42264e-05
97527	Calca/Sstr2	Resident Macrophages	Sema3a	Sema3a	Plxna3	Plxna3	0.142857	0.166667	0.0120938	0.252571	0.110557	0.333291	Calca/Sstr2	Resident Macrophages	Sema3a	Sema3a	Plxna3	Plxna3	0.142857	0.166667	0.0120938	0.252571	1.16921	4.40239	0.00305454	0.000593422
97528	Calca/Sstr2	Resident Macrophages	Sema3a	Sema3a	Nrp2	Nrp2	0.285714	0.166667	0.0120938	0.516775	0.110557	0.416932	Calca/Sstr2	Resident Macrophages	Sema3a	Sema3a	Nrp2	Nrp2	0.285714	0.166667	0.0120938	0.516775	1.16921	10.9981	0.00624977	0.000486017
97529	Calca/Sstr2	Resident Macrophages	Adam28	Adam28	Itga4	Itga4	0.142857	0.166667	0.0233691	0.264204	0.110557	0.415454	Calca/Sstr2	Resident Macrophages	Adam28	Adam28	Itga4	Itga4	0.142857	0.166667	0.0233691	0.264204	3.36944	1.26564	0.00617422	0.00144781
97530	Calca/Sstr2	Resident Macrophages	Timp3	Timp3	Cd44	Cd44	0.142857	0.166667	0.184872	0.345715	0.110557	0.695743	Calca/Sstr2	Resident Macrophages	Timp3	Timp3	Cd44	Cd44	0.142857	0.166667	0.184872	0.345715	15.008	18.6224	0.063913	0.000228681
97531	Calca/Sstr2	Resident Macrophages	Fgf7	Fgf7	Fgfr1	Fgfr1	0.285714	0.166667	0.216515	0.591451	0.110557	0.763973	Calca/Sstr2	Resident Macrophages	Fgf7	Fgf7	Fgfr1	Fgfr1	0.285714	0.166667	0.216515	0.591451	3.38506	13.2794	0.128058	0.0028488
97532	Calca/Sstr2	Resident Macrophages	Cgn	Cgn	Tgfbr2	Tgfbr2	0.714286	0.166667	0.0233691	1.97273	0.110557	0.660106	Calca/Sstr2	Resident Macrophages	Cgn	Cgn	Tgfbr2	Tgfbr2	0.714286	0.166667	0.0233691	1.97273	0.262946	11.4365	0.0461011	0.0153304
97533	Calca/Sstr2	Resident Macrophages	Cgn	Cgn	Tgfbr1	Tgfbr1	0.571429	0.166667	0.0233691	1.07041	0.110557	0.588575	Calca/Sstr2	Resident Macrophages	Cgn	Cgn	Tgfbr1	Tgfbr1	0.571429	0.166667	0.0233691	1.07041	0.262946	11.9305	0.0250146	0.00797386
97534	Calca/Sstr2	Resident Macrophages	Lin7c	Lin7c	Abca1	Abca1	0.714286	0.166667	0.0785508	1.98154	0.110557	0.781112	Calca/Sstr2	Resident Macrophages	Lin7c	Lin7c	Abca1	Abca1	0.714286	0.166667	0.0785508	1.98154	2.95276	15.6945	0.155651	0.00335874
97535	Calca/Sstr2	Resident Macrophages	Bmp3	Bmp3	Bmpr2	Bmpr2	0.571429	0.166667	0.0532334	1.20769	0.110557	0.696364	Calca/Sstr2	Resident Macrophages	Bmp3	Bmp3	Bmpr2	Bmpr2	0.571429	0.166667	0.0532334	1.20769	0.636139	24.1012	0.0642893	0.00419323
97536	Calca/Sstr2	Resident Macrophages	Bmp3	Bmp3	Bmpr1a	Bmpr1a	0.285714	0.166667	0.0532334	0.511434	0.110557	0.598789	Calca/Sstr2	Resident Macrophages	Bmp3	Bmp3	Bmpr1a	Bmpr1a	0.285714	0.166667	0.0532334	0.511434	0.636139	8.33921	0.0272254	0.00513211
97537	Calca/Sstr2	Resident Macrophages	App	App	Pld1	Pld1	0.428571	1	1.76527	0.748872	0.110557	0.912279	Calca/Sstr2	Resident Macrophages	App	App	Pld1	Pld1	0.428571	1	1.76527	0.748872	46.523	6.47433	1.32196	0.0043889
97538	Calca/Sstr2	Resident Macrophages	App	App	Rpsa	Rpsa	0.285714	1	1.76527	0.642391	0.110557	0.905945	Calca/Sstr2	Resident Macrophages	App	App	Rpsa	Rpsa	0.285714	1	1.76527	0.642391	46.523	17.0947	1.13399	0.00142588
97539	Calca/Sstr2	Resident Macrophages	App	App	Tnfrsf21	Tnfrsf21	0.285714	1	1.76527	0.642417	0.110557	0.905947	Calca/Sstr2	Resident Macrophages	App	App	Tnfrsf21	Tnfrsf21	0.285714	1	1.76527	0.642417	46.523	12.4976	1.13404	0.00195044
97540	Calca/Sstr2	Resident Macrophages	App	App	Ncstn	Ncstn	0.142857	1	1.76527	0.294774	0.110557	0.867105	Calca/Sstr2	Resident Macrophages	App	App	Ncstn	Ncstn	0.142857	1	1.76527	0.294774	46.523	3.94782	0.520356	0.00283319
97541	Calca/Sstr2	Resident Macrophages	Wif1	Wif1	Ryk	Ryk	0.428571	0.333333	0.242207	0.873374	0.110557	0.806207	Calca/Sstr2	Resident Macrophages	Wif1	Wif1	Ryk	Ryk	0.428571	0.333333	0.242207	0.873374	2.93813	6.77109	0.211537	0.010633
97542	Calca/Sstr2	Resident Macrophages	S100b	S100b	Alcam	Alcam	0.142857	0.166667	0.0621067	0.296676	0.110557	0.551125	Calca/Sstr2	Resident Macrophages	S100b	S100b	Alcam	Alcam	0.142857	0.166667	0.0621067	0.296676	19.4026	30.3576	0.0184256	3.12819e-05
97543	Calca/Sstr2	Resident Macrophages	S100a1	S100a1	Tlr4	Tlr4	0.428571	0.166667	0.0120938	0.859428	0.110557	0.479748	Calca/Sstr2	Resident Macrophages	S100a1	S100a1	Tlr4	Tlr4	0.428571	0.166667	0.0120938	0.859428	4.61628	2.80078	0.0103938	0.0008039
97544	Calca/Sstr2	Resident Macrophages	Liph	Liph	Lpar1	Lpar1	0.142857	0.166667	0.0438609	0.361662	0.110557	0.532538	Calca/Sstr2	Resident Macrophages	Liph	Liph	Lpar1	Lpar1	0.142857	0.166667	0.0438609	0.361662	0.233771	10.8213	0.0158628	0.00627062
97545	Calca/Sstr2	Resident Macrophages	Shh	Shh	Gpc5	Gpc5	0.428571	0.166667	0.0233691	1.15935	0.110557	0.598203	Calca/Sstr2	Resident Macrophages	Shh	Shh	Gpc5	Gpc5	0.428571	0.166667	0.0233691	1.15935	3.76687	16.6519	0.0270929	0.000431928
97546	Calca/Sstr2	Resident Macrophages	Col1a2	Col1a2	Cd44	Cd44	0.142857	0.166667	0.0120938	0.345715	0.110557	0.369031	Calca/Sstr2	Resident Macrophages	Col1a2	Col1a2	Cd44	Cd44	0.142857	0.166667	0.0120938	0.345715	7.45261	18.6224	0.00418101	3.01257e-05
97547	Calca/Sstr2	Resident Macrophages	Col1a2	Col1a2	Itgb1	Itgb1	0.285714	0.166667	0.0120938	0.511434	0.110557	0.41567	Calca/Sstr2	Resident Macrophages	Col1a2	Col1a2	Itgb1	Itgb1	0.285714	0.166667	0.0120938	0.511434	7.45261	23.1327	0.00618519	3.58772e-05
97548	Calca/Sstr2	Resident Macrophages	Col14a1	Col14a1	Cd44	Cd44	0.142857	0.166667	0.178017	0.345715	0.110557	0.691729	Calca/Sstr2	Resident Macrophages	Col14a1	Col14a1	Cd44	Cd44	0.142857	0.166667	0.178017	0.345715	3.26098	18.6224	0.0615432	0.00101344
97549	Calca/Sstr2	Resident Macrophages	Arf6	Arf6	Pld1	Pld1	0.428571	0.166667	0.0621067	0.748872	0.110557	0.661096	Calca/Sstr2	Resident Macrophages	Arf6	Arf6	Pld1	Pld1	0.428571	0.166667	0.0621067	0.748872	3.93607	6.47433	0.04651	0.00182511
97550	Calca/Sstr2	Resident Macrophages	Arf6	Arf6	Smap1	Smap1	0.285714	0.166667	0.0621067	0.525665	0.110557	0.620396	Calca/Sstr2	Resident Macrophages	Arf6	Arf6	Smap1	Smap1	0.285714	0.166667	0.0621067	0.525665	3.93607	16.637	0.0326473	0.000498551
97551	Calca/Sstr2	Resident Macrophages	Jam3	Jam3	Itgb1	Itgb1	0.285714	0.166667	0.0705315	0.511434	0.110557	0.63207	Calca/Sstr2	Resident Macrophages	Jam3	Jam3	Itgb1	Itgb1	0.285714	0.166667	0.0705315	0.511434	5.91793	23.1327	0.0360722	0.000263498
97552	Calca/Sstr2	Resident Macrophages	Hsp90b1	Hsp90b1	Tlr7	Tlr7	0.142857	0.666667	1.09069	0.296676	0.110557	0.837272	Calca/Sstr2	Resident Macrophages	Hsp90b1	Hsp90b1	Tlr7	Tlr7	0.142857	0.666667	1.09069	0.296676	21.8551	0.502912	0.323581	0.0294401
97553	Calca/Sstr2	Resident Macrophages	Hsp90b1	Hsp90b1	Tlr4	Tlr4	0.428571	0.666667	1.09069	0.859428	0.110557	0.897512	Calca/Sstr2	Resident Macrophages	Hsp90b1	Hsp90b1	Tlr4	Tlr4	0.428571	0.666667	1.09069	0.859428	21.8551	2.80078	0.937368	0.0153137
97554	Calca/Sstr2	Resident Macrophages	Col6a2	Col6a2	Itgb1	Itgb1	0.285714	0.166667	0.240448	0.511434	0.110557	0.760301	Calca/Sstr2	Resident Macrophages	Col6a2	Col6a2	Itgb1	Itgb1	0.285714	0.166667	0.240448	0.511434	4.66836	23.1327	0.122973	0.00113873
97555	Calca/Sstr2	Resident Macrophages	Angptl4	Angptl4	Tie1	Tie1	0.142857	0.166667	0.0673367	0.29986	0.110557	0.562418	Calca/Sstr2	Resident Macrophages	Angptl4	Angptl4	Tie1	Tie1	0.142857	0.166667	0.0673367	0.29986	1.64177	0.858043	0.0201916	0.0143334
97556	Calca/Sstr2	Resident Macrophages	Fadd	Fadd	Abca1	Abca1	0.714286	0.333333	0.260376	1.98154	0.110557	0.866614	Calca/Sstr2	Resident Macrophages	Fadd	Fadd	Abca1	Abca1	0.714286	0.333333	0.260376	1.98154	0.672001	15.6945	0.515944	0.0489197
97557	Calca/Sstr2	Resident Macrophages	Hspa4	Hspa4	Tlr4	Tlr4	0.428571	0.666667	0.851156	0.859428	0.110557	0.885533	Calca/Sstr2	Resident Macrophages	Hspa4	Hspa4	Tlr4	Tlr4	0.428571	0.666667	0.851156	0.859428	15.435	2.80078	0.731507	0.0169212
97558	Calca/Sstr2	Resident Macrophages	Cd14	Cd14	Itga4	Itga4	0.142857	0.333333	0.250445	0.264204	0.110557	0.699401	Calca/Sstr2	Resident Macrophages	Cd14	Cd14	Itga4	Itga4	0.142857	0.333333	0.250445	0.264204	4.96243	1.26564	0.0661685	0.0105352
97559	Calca/Sstr2	Resident Macrophages	Cd14	Cd14	Itgb1	Itgb1	0.285714	0.333333	0.250445	0.511434	0.110557	0.763993	Calca/Sstr2	Resident Macrophages	Cd14	Cd14	Itgb1	Itgb1	0.285714	0.333333	0.250445	0.511434	4.96243	23.1327	0.128086	0.00111579
97560	Calca/Sstr2	Resident Macrophages	Bmp1	Bmp1	Bmpr2	Bmpr2	0.571429	0.166667	0.0673367	1.20769	0.110557	0.720623	Calca/Sstr2	Resident Macrophages	Bmp1	Bmp1	Bmpr2	Bmpr2	0.571429	0.166667	0.0673367	1.20769	1.16864	24.1012	0.0813218	0.00288728
97561	Calca/Sstr2	Resident Macrophages	Bmp1	Bmp1	Bmpr1a	Bmpr1a	0.285714	0.166667	0.0673367	0.511434	0.110557	0.626664	Calca/Sstr2	Resident Macrophages	Bmp1	Bmp1	Bmpr1a	Bmpr1a	0.285714	0.166667	0.0673367	0.511434	1.16864	8.33921	0.0344383	0.00353376
97562	Calca/Sstr2	Resident Macrophages	Rgmb	Rgmb	Bmpr2	Bmpr2	0.571429	0.5	0.389914	1.20769	0.110557	0.861244	Calca/Sstr2	Resident Macrophages	Rgmb	Rgmb	Bmpr2	Bmpr2	0.571429	0.5	0.389914	1.20769	6.26317	24.1012	0.470894	0.00311955
97563	Calca/Sstr2	Resident Macrophages	Plg	Plg	Itgam	Itgam	0.571429	0.166667	0.178017	1.1206	0.110557	0.801583	Calca/Sstr2	Resident Macrophages	Plg	Plg	Itgam	Itgam	0.571429	0.166667	0.178017	1.1206	0.443629	2.53794	0.199487	0.177179
97564	Calca/Sstr2	Resident Macrophages	Plg	Plg	Itgb1	Itgb1	0.285714	0.166667	0.178017	0.511434	0.110557	0.731848	Calca/Sstr2	Resident Macrophages	Plg	Plg	Itgb1	Itgb1	0.285714	0.166667	0.178017	0.511434	0.443629	23.1327	0.091044	0.00887169
97565	Calca/Sstr2	Resident Macrophages	Plg	Plg	Igf2r	Igf2r	0.142857	0.166667	0.178017	0.264204	0.110557	0.662347	Calca/Sstr2	Resident Macrophages	Plg	Plg	Igf2r	Igf2r	0.142857	0.166667	0.178017	0.264204	0.443629	9.5342	0.0470329	0.0111198
97566	Calca/Sstr2	Resident Macrophages	Lpl	Lpl	Cd44	Cd44	0.142857	0.5	0.546407	0.345715	0.110557	0.797212	Calca/Sstr2	Resident Macrophages	Lpl	Lpl	Cd44	Cd44	0.142857	0.5	0.546407	0.345715	17.9313	18.6224	0.188901	0.000565699
97567	Calca/Sstr2	Resident Macrophages	Adam17	Adam17	Itgb1	Itgb1	0.285714	0.333333	0.0794305	0.511434	0.110557	0.645775	Calca/Sstr2	Resident Macrophages	Adam17	Adam17	Itgb1	Itgb1	0.285714	0.333333	0.0794305	0.511434	7.64438	23.1327	0.0406235	0.000229726
97568	Calca/Sstr2	Resident Macrophages	Adam17	Adam17	Rhbdf2	Rhbdf2	0.285714	0.333333	0.0794305	0.484668	0.110557	0.639603	Calca/Sstr2	Resident Macrophages	Adam17	Adam17	Rhbdf2	Rhbdf2	0.285714	0.333333	0.0794305	0.484668	7.64438	3.57455	0.0384974	0.00140886
97569	Calca/Sstr2	Resident Macrophages	Adam17	Adam17	Il6ra	Il6ra	0.428571	0.333333	0.0794305	0.836189	0.110557	0.699798	Calca/Sstr2	Resident Macrophages	Adam17	Adam17	Il6ra	Il6ra	0.428571	0.333333	0.0794305	0.836189	7.64438	3.62973	0.0664189	0.00239373
97570	Calca/Sstr2	Resident Macrophages	Gnai2	Gnai2	C5ar1	C5ar1	0.142857	0.333333	0.366273	0.225805	0.110557	0.722319	Calca/Sstr2	Resident Macrophages	Gnai2	Gnai2	C5ar1	C5ar1	0.142857	0.333333	0.366273	0.225805	14.5213	1.3028	0.082706	0.00437173
97571	Calca/Sstr2	Resident Macrophages	Gnai2	Gnai2	Adcy7	Adcy7	0.428571	0.333333	0.366273	0.817842	0.110557	0.831947	Calca/Sstr2	Resident Macrophages	Gnai2	Gnai2	Adcy7	Adcy7	0.428571	0.333333	0.366273	0.817842	14.5213	5.30698	0.299553	0.00388706
97572	Calca/Sstr2	Resident Macrophages	Gnai2	Gnai2	Tshr	Tshr	0.142857	0.333333	0.366273	0.225805	0.110557	0.722319	Calca/Sstr2	Resident Macrophages	Gnai2	Gnai2	Tshr	Tshr	0.142857	0.333333	0.366273	0.225805	14.5213	1.52388	0.082706	0.0037375
97573	Calca/Sstr2	Resident Macrophages	Angpt2	Angpt2	Tie1	Tie1	0.142857	0.166667	0.0705315	0.29986	0.110557	0.568113	Calca/Sstr2	Resident Macrophages	Angpt2	Angpt2	Tie1	Tie1	0.142857	0.166667	0.0705315	0.29986	2.88093	0.858043	0.0211496	0.00855579
97574	Calca/Sstr2	Resident Macrophages	Pkm	Pkm	Cd44	Cd44	0.142857	0.333333	0.732395	0.345715	0.110557	0.819865	Calca/Sstr2	Resident Macrophages	Pkm	Pkm	Cd44	Cd44	0.142857	0.333333	0.732395	0.345715	13.658	18.6224	0.2532	0.000995499
97575	Calca/Sstr2	Resident Macrophages	Calr	Calr	Tshr	Tshr	0.142857	0.666667	0.819195	0.225805	0.110557	0.79551	Calca/Sstr2	Resident Macrophages	Calr	Calr	Tshr	Tshr	0.142857	0.666667	0.819195	0.225805	20.2962	1.52388	0.184978	0.00598074
97576	Calca/Sstr2	Resident Macrophages	Fgf13	Fgf13	Fgfr1	Fgfr1	0.285714	0.833333	1.45867	0.591451	0.110557	0.893633	Calca/Sstr2	Resident Macrophages	Fgf13	Fgf13	Fgfr1	Fgfr1	0.285714	0.833333	1.45867	0.591451	23.2196	13.2794	0.862732	0.00279796
97577	Calca/Sstr2	Resident Macrophages	Sema6d	Sema6d	Trem2	Trem2	0.571429	0.666667	0.92937	1.37948	0.110557	0.911044	Calca/Sstr2	Resident Macrophages	Sema6d	Sema6d	Trem2	Trem2	0.571429	0.666667	0.92937	1.37948	17.7125	1.95278	1.28205	0.0370657
97578	Calca/Sstr2	Resident Macrophages	Fbn1	Fbn1	Itgb1	Itgb1	0.285714	0.5	0.367705	0.511434	0.110557	0.79685	Calca/Sstr2	Resident Macrophages	Fbn1	Fbn1	Itgb1	Itgb1	0.285714	0.5	0.367705	0.511434	6.82363	23.1327	0.188057	0.00119138
97579	Calca/Sstr2	Resident Macrophages	Psen1	Psen1	Cd44	Cd44	0.142857	0.333333	0.205989	0.345715	0.110557	0.707068	Calca/Sstr2	Resident Macrophages	Psen1	Psen1	Cd44	Cd44	0.142857	0.333333	0.205989	0.345715	7.77233	18.6224	0.0712135	0.000492012
97580	Calca/Sstr2	Resident Macrophages	Efna5	Efna5	Ephb1	Ephb1	0.428571	0.166667	0.157995	0.874002	0.110557	0.770704	Calca/Sstr2	Resident Macrophages	Efna5	Efna5	Ephb1	Ephb1	0.428571	0.166667	0.157995	0.874002	10.248	3.56617	0.138088	0.00377845
97581	Calca/Sstr2	Resident Macrophages	Cntn2	Cntn2	Nrcam	Nrcam	0.142857	1	1.68125	0.264204	0.110557	0.857719	Calca/Sstr2	Resident Macrophages	Cntn2	Cntn2	Nrcam	Nrcam	0.142857	1	1.68125	0.264204	20.1111	32.5322	0.444192	0.000678926
97582	Calca/Sstr2	Resident Macrophages	Bcan	Bcan	Nrcam	Nrcam	0.142857	0.5	0.464984	0.264204	0.110557	0.76021	Calca/Sstr2	Resident Macrophages	Bcan	Bcan	Nrcam	Nrcam	0.142857	0.5	0.464984	0.264204	4.71624	32.5322	0.122851	0.000800698
97583	Calca/Sstr2	Resident Macrophages	Ptn	Ptn	Sdc3	Sdc3	0.285714	0.333333	0.221878	0.511434	0.110557	0.752901	Calca/Sstr2	Resident Macrophages	Ptn	Ptn	Sdc3	Sdc3	0.285714	0.333333	0.221878	0.511434	10.0394	4.06092	0.113476	0.00278338
97584	Calca/Sstr2	Resident Macrophages	Ptn	Ptn	Ptprz1	Ptprz1	0.285714	0.333333	0.221878	0.686312	0.110557	0.779232	Calca/Sstr2	Resident Macrophages	Ptn	Ptn	Ptprz1	Ptprz1	0.285714	0.333333	0.221878	0.686312	10.0394	9.09843	0.152278	0.00166711
97585	Calca/Sstr2	Resident Macrophages	Fn1	Fn1	Itga4	Itga4	0.142857	0.166667	0.0120938	0.264204	0.110557	0.338313	Calca/Sstr2	Resident Macrophages	Fn1	Fn1	Itga4	Itga4	0.142857	0.166667	0.0120938	0.264204	4.37321	1.26564	0.00319523	0.000577285
97586	Calca/Sstr2	Resident Macrophages	Fn1	Fn1	C5ar1	C5ar1	0.142857	0.166667	0.0120938	0.225805	0.110557	0.320963	Calca/Sstr2	Resident Macrophages	Fn1	Fn1	C5ar1	C5ar1	0.142857	0.166667	0.0120938	0.225805	4.37321	1.3028	0.00273084	0.00047931
97587	Calca/Sstr2	Resident Macrophages	Fn1	Fn1	Itga6	Itga6	0.142857	0.166667	0.0120938	0.294774	0.110557	0.350674	Calca/Sstr2	Resident Macrophages	Fn1	Fn1	Itga6	Itga6	0.142857	0.166667	0.0120938	0.294774	4.37321	8.37932	0.00356495	9.72845e-05
97588	Calca/Sstr2	Resident Macrophages	Fn1	Fn1	Dpp4	Dpp4	0.142857	0.166667	0.0120938	0.252571	0.110557	0.333291	Calca/Sstr2	Resident Macrophages	Fn1	Fn1	Dpp4	Dpp4	0.142857	0.166667	0.0120938	0.252571	4.37321	0.500723	0.00305454	0.00139491
97589	Calca/Sstr2	Resident Macrophages	Fn1	Fn1	Cd44	Cd44	0.142857	0.166667	0.0120938	0.345715	0.110557	0.369031	Calca/Sstr2	Resident Macrophages	Fn1	Fn1	Cd44	Cd44	0.142857	0.166667	0.0120938	0.345715	4.37321	18.6224	0.00418101	5.13387e-05
97590	Calca/Sstr2	Resident Macrophages	Fn1	Fn1	Tshr	Tshr	0.142857	0.166667	0.0120938	0.225805	0.110557	0.320963	Calca/Sstr2	Resident Macrophages	Fn1	Fn1	Tshr	Tshr	0.142857	0.166667	0.0120938	0.225805	4.37321	1.52388	0.00273084	0.000409774
97591	Calca/Sstr2	Resident Macrophages	Fn1	Fn1	Mag	Mag	0.285714	0.166667	0.0120938	0.549247	0.110557	0.424358	Calca/Sstr2	Resident Macrophages	Fn1	Fn1	Mag	Mag	0.285714	0.166667	0.0120938	0.549247	4.37321	1.13878	0.00664249	0.0013338
97592	Calca/Sstr2	Resident Macrophages	Col18a1	Col18a1	Itgb1	Itgb1	0.285714	0.166667	0.0673367	0.511434	0.110557	0.626664	Calca/Sstr2	Resident Macrophages	Col18a1	Col18a1	Itgb1	Itgb1	0.285714	0.166667	0.0673367	0.511434	4.6387	23.1327	0.0344383	0.000320937
97593	Calca/Sstr2	Resident Macrophages	Adam15	Adam15	Itgb1	Itgb1	0.285714	0.5	0.355047	0.511434	0.110557	0.793999	Calca/Sstr2	Resident Macrophages	Adam15	Adam15	Itgb1	Itgb1	0.285714	0.5	0.355047	0.511434	5.30283	23.1327	0.181583	0.00148028
97594	Calca/Sstr2	Resident Macrophages	Sema4f	Sema4f	Nrp2	Nrp2	0.285714	0.666667	0.515102	0.516775	0.110557	0.823531	Calca/Sstr2	Resident Macrophages	Sema4f	Sema4f	Nrp2	Nrp2	0.285714	0.666667	0.515102	0.516775	5.7864	10.9981	0.266192	0.0041828
97595	Calca/Sstr2	Resident Macrophages	Pyy	Pyy	Dpp4	Dpp4	0.142857	0.166667	0.0120938	0.252571	0.110557	0.333291	Calca/Sstr2	Resident Macrophages	Pyy	Pyy	Dpp4	Dpp4	0.142857	0.166667	0.0120938	0.252571	0.101732	0.500723	0.00305454	0.0599637
97596	Calca/Sstr2	Resident Macrophages	Col6a1	Col6a1	Itgb1	Itgb1	0.285714	0.166667	0.0120938	0.511434	0.110557	0.41567	Calca/Sstr2	Resident Macrophages	Col6a1	Col6a1	Itgb1	Itgb1	0.285714	0.166667	0.0120938	0.511434	2.6157	23.1327	0.00618519	0.000102221
97597	Calca/Sstr2	Resident Macrophages	Col6a1	Col6a1	Itga6	Itga6	0.142857	0.166667	0.0120938	0.294774	0.110557	0.350674	Calca/Sstr2	Resident Macrophages	Col6a1	Col6a1	Itga6	Itga6	0.142857	0.166667	0.0120938	0.294774	2.6157	8.37932	0.00356495	0.000162651
97598	Calca/Sstr2	Resident Macrophages	Efna1	Efna1	Ephb1	Ephb1	0.428571	0.166667	0.178017	0.874002	0.110557	0.781076	Calca/Sstr2	Resident Macrophages	Efna1	Efna1	Ephb1	Ephb1	0.428571	0.166667	0.178017	0.874002	2.60128	3.56617	0.155587	0.016772
97599	Calca/Sstr2	Resident Macrophages	Gnas	Gnas	Adcy7	Adcy7	0.428571	0.833333	2.21673	0.817842	0.110557	0.924121	Calca/Sstr2	Resident Macrophages	Gnas	Gnas	Adcy7	Adcy7	0.428571	0.833333	2.21673	0.817842	41.2335	5.30698	1.81293	0.00828484
97600	Calca/Sstr2	Resident Macrophages	Rbp4	Rbp4	Stra6	Stra6	0.142857	0.666667	1.07679	0.225805	0.110557	0.816853	Calca/Sstr2	Resident Macrophages	Rbp4	Rbp4	Stra6	Stra6	0.142857	0.666667	1.07679	0.225805	12.9653	0.2769	0.243143	0.0677262
97601	Calca/Sstr2	Resident Macrophages	Col5a1	Col5a1	Itgb1	Itgb1	0.285714	0.166667	0.240448	0.511434	0.110557	0.760301	Calca/Sstr2	Resident Macrophages	Col5a1	Col5a1	Itgb1	Itgb1	0.285714	0.166667	0.240448	0.511434	2.01511	23.1327	0.122973	0.00263807
97602	Calca/Sstr2	Resident Macrophages	Sftpd	Sftpd	Tlr4	Tlr4	0.428571	0.166667	0.0120938	0.859428	0.110557	0.479748	Calca/Sstr2	Resident Macrophages	Sftpd	Sftpd	Tlr4	Tlr4	0.428571	0.166667	0.0120938	0.859428	0.0889778	2.80078	0.0103938	0.0417073
97603	Calca/Sstr2	Resident Macrophages	Sptan1	Sptan1	Ptpra	Ptpra	0.142857	0.833333	1.53618	0.361662	0.110557	0.870834	Calca/Sstr2	Resident Macrophages	Sptan1	Sptan1	Ptpra	Ptpra	0.142857	0.833333	1.53618	0.361662	37.2522	19.8439	0.55558	0.000751568
97604	Calca/Sstr2	Resident Macrophages	Col16a1	Col16a1	Itgb1	Itgb1	0.285714	0.166667	0.0120938	0.511434	0.110557	0.41567	Calca/Sstr2	Resident Macrophages	Col16a1	Col16a1	Itgb1	Itgb1	0.285714	0.166667	0.0120938	0.511434	1.69812	23.1327	0.00618519	0.000157456
97605	Calca/Sstr2	Resident Macrophages	Col5a2	Col5a2	Itgb1	Itgb1	0.285714	0.166667	0.0120938	0.511434	0.110557	0.41567	Calca/Sstr2	Resident Macrophages	Col5a2	Col5a2	Itgb1	Itgb1	0.285714	0.166667	0.0120938	0.511434	7.41429	23.1327	0.00618519	3.60627e-05
97606	Calca/Sstr2	Resident Macrophages	F10	F10	Itgam	Itgam	0.571429	0.166667	0.0120938	1.1206	0.110557	0.512904	Calca/Sstr2	Resident Macrophages	F10	F10	Itgam	Itgam	0.571429	0.166667	0.0120938	1.1206	0.904578	2.53794	0.0135524	0.00590321
97607	Calca/Sstr2	Resident Macrophages	Col4a1	Col4a1	Itgb1	Itgb1	0.285714	0.5	0.319879	0.511434	0.110557	0.785338	Calca/Sstr2	Resident Macrophages	Col4a1	Col4a1	Itgb1	Itgb1	0.285714	0.5	0.319879	0.511434	7.83204	23.1327	0.163597	0.000902973
97608	Calca/Sstr2	Resident Macrophages	Fgf14	Fgf14	Fgfr1	Fgfr1	0.285714	0.833333	1.39592	0.591451	0.110557	0.891525	Calca/Sstr2	Resident Macrophages	Fgf14	Fgf14	Fgfr1	Fgfr1	0.285714	0.833333	1.39592	0.591451	10.6238	13.2794	0.825619	0.00585221
97609	Calca/Sstr2	Resident Macrophages	Ndp	Ndp	Lgr4	Lgr4	0.142857	0.166667	0.236375	0.296676	0.110557	0.705473	Calca/Sstr2	Resident Macrophages	Ndp	Ndp	Lgr4	Lgr4	0.142857	0.166667	0.236375	0.296676	1.36424	4.70739	0.0701269	0.0109198
97610	Calca/Sstr2	Resident Macrophages	Agrn	Agrn	Itgb1	Itgb1	0.285714	0.333333	0.164375	0.511434	0.110557	0.723953	Calca/Sstr2	Resident Macrophages	Agrn	Agrn	Itgb1	Itgb1	0.285714	0.333333	0.164375	0.511434	3.46348	23.1327	0.0840671	0.00104927
97611	Calca/Sstr2	Resident Macrophages	Fgf9	Fgf9	Fgfr1	Fgfr1	0.285714	0.166667	0.0438609	0.591451	0.110557	0.592973	Calca/Sstr2	Resident Macrophages	Fgf9	Fgf9	Fgfr1	Fgfr1	0.285714	0.166667	0.0438609	0.591451	2.78067	13.2794	0.0259415	0.000702535
97612	Calca/Sstr2	Resident Macrophages	Rph3a	Rph3a	Nrxn1	Nrxn1	0.142857	0.666667	0.728698	0.225805	0.110557	0.785824	Calca/Sstr2	Resident Macrophages	Rph3a	Rph3a	Nrxn1	Nrxn1	0.142857	0.666667	0.728698	0.225805	10.8662	30.0241	0.164543	0.000504349
97613	Calca/Sstr2	Resident Macrophages	Col4a6	Col4a6	Itgb1	Itgb1	0.285714	0.166667	0.178017	0.511434	0.110557	0.731848	Calca/Sstr2	Resident Macrophages	Col4a6	Col4a6	Itgb1	Itgb1	0.285714	0.166667	0.178017	0.511434	0.962732	23.1327	0.091044	0.00408809
97614	Calca/Sstr2	Resident Macrophages	Spp1	Spp1	Itga4	Itga4	0.142857	0.5	0.660456	0.264204	0.110557	0.790724	Calca/Sstr2	Resident Macrophages	Spp1	Spp1	Itga4	Itga4	0.142857	0.5	0.660456	0.264204	27.0995	1.26564	0.174495	0.00508756
97615	Calca/Sstr2	Resident Macrophages	Spp1	Spp1	Itgb1	Itgb1	0.285714	0.5	0.660456	0.511434	0.110557	0.840177	Calca/Sstr2	Resident Macrophages	Spp1	Spp1	Itgb1	Itgb1	0.285714	0.5	0.660456	0.511434	27.0995	23.1327	0.337779	0.000538823
97616	Calca/Sstr2	Resident Macrophages	Mdk	Mdk	Itga6	Itga6	0.142857	0.166667	0.0120938	0.294774	0.110557	0.350674	Calca/Sstr2	Resident Macrophages	Mdk	Mdk	Itga6	Itga6	0.142857	0.166667	0.0120938	0.294774	1.17853	8.37932	0.00356495	0.000360996
97617	Calca/Sstr2	Resident Macrophages	Calca	Calca	Tshr	Tshr	0.142857	0.833333	2.54792	0.225805	0.110557	0.872786	Calca/Sstr2	Resident Macrophages	Calca	Calca	Tshr	Tshr	0.142857	0.833333	2.54792	0.225805	27.234	1.52388	0.575331	0.013863
97618	Calca/Sstr2	Resident Macrophages	Lama2	Lama2	Itga3	Itga3	0.142857	0.166667	0.0339297	0.252571	0.110557	0.455731	Calca/Sstr2	Resident Macrophages	Lama2	Lama2	Itga3	Itga3	0.142857	0.166667	0.0339297	0.252571	19.1092	7.78134	0.00856965	5.76322e-05
97619	Calca/Sstr2	Resident Macrophages	Lgals8	Lgals8	Itga3	Itga3	0.142857	0.333333	0.302555	0.252571	0.110557	0.714317	Calca/Sstr2	Resident Macrophages	Lgals8	Lgals8	Itga3	Itga3	0.142857	0.333333	0.302555	0.252571	8.33501	7.78134	0.0764165	0.00117822
97620	Calca/Sstr2	Resident Macrophages	Timp2	Timp2	Itga3	Itga3	0.142857	0.333333	0.568186	0.252571	0.110557	0.774088	Calca/Sstr2	Resident Macrophages	Timp2	Timp2	Itga3	Itga3	0.142857	0.333333	0.568186	0.252571	16.7556	7.78134	0.143507	0.00110068
97621	Calca/Sstr2	Resident Macrophages	Reln	Reln	Itga3	Itga3	0.142857	0.166667	0.131725	0.252571	0.110557	0.622617	Calca/Sstr2	Resident Macrophages	Reln	Reln	Itga3	Itga3	0.142857	0.166667	0.131725	0.252571	5.23299	7.78134	0.0332698	0.000817046
97622	Calca/Sstr2	Resident Macrophages	Lamb2	Lamb2	Itga3	Itga3	0.142857	0.166667	0.262119	0.252571	0.110557	0.699457	Calca/Sstr2	Resident Macrophages	Lamb2	Lamb2	Itga3	Itga3	0.142857	0.166667	0.262119	0.252571	3.11483	7.78134	0.0662035	0.00273145
97623	Calca/Sstr2	Resident Macrophages	Col4a3	Col4a3	Itga3	Itga3	0.142857	0.166667	0.0532334	0.252571	0.110557	0.511912	Calca/Sstr2	Resident Macrophages	Col4a3	Col4a3	Itga3	Itga3	0.142857	0.166667	0.0532334	0.252571	1.07076	7.78134	0.0134452	0.00161369
97624	Calca/Sstr2	Resident Macrophages	Lama5	Lama5	Itga3	Itga3	0.142857	0.166667	0.0120938	0.252571	0.110557	0.333291	Calca/Sstr2	Resident Macrophages	Lama5	Lama5	Itga3	Itga3	0.142857	0.166667	0.0120938	0.252571	2.30225	7.78134	0.00305454	0.000170506
97625	Calca/Sstr2	Resident Macrophages	Adam9	Adam9	Itga3	Itga3	0.142857	0.5	0.523267	0.252571	0.110557	0.766805	Calca/Sstr2	Resident Macrophages	Adam9	Adam9	Itga3	Itga3	0.142857	0.5	0.523267	0.252571	8.26729	7.78134	0.132162	0.00205441
97626	Calca/Sstr2	Resident Macrophages	Lamc1	Lamc1	Itga3	Itga3	0.142857	0.5	0.257448	0.252571	0.110557	0.697564	Calca/Sstr2	Resident Macrophages	Lamc1	Lamc1	Itga3	Itga3	0.142857	0.5	0.257448	0.252571	10.3393	7.78134	0.0650237	0.000808217
97627	Calca/Sstr2	Resident Macrophages	Col18a1	Col18a1	Itga3	Itga3	0.142857	0.166667	0.0673367	0.252571	0.110557	0.541198	Calca/Sstr2	Resident Macrophages	Col18a1	Col18a1	Itga3	Itga3	0.142857	0.166667	0.0673367	0.252571	4.6387	7.78134	0.0170073	0.000471177
97628	Calca/Sstr2	Resident Macrophages	Lamb1	Lamb1	Itga3	Itga3	0.142857	0.333333	0.20868	0.252571	0.110557	0.674962	Calca/Sstr2	Resident Macrophages	Lamb1	Lamb1	Itga3	Itga3	0.142857	0.333333	0.20868	0.252571	9.67792	7.78134	0.0527065	0.000699887
97629	Calca/Sstr2	Resident Macrophages	Fn1	Fn1	Itga3	Itga3	0.142857	0.166667	0.0120938	0.252571	0.110557	0.333291	Calca/Sstr2	Resident Macrophages	Fn1	Fn1	Itga3	Itga3	0.142857	0.166667	0.0120938	0.252571	4.37321	7.78134	0.00305454	8.97616e-05
97630	Calca/Sstr2	Resident Macrophages	App	App	Cd74	Cd74	1	1	1.76527	3.7544	0.110557	0.958824	Calca/Sstr2	Resident Macrophages	App	App	Cd74	Cd74	1	1	1.76527	3.7544	46.523	12.0095	6.62753	0.011862
97631	Calca/Sstr2	Resident Macrophages	Rtn4	Rtn4	Ngfr	Ngfr	0.142857	0.833333	2.6653	0.294774	0.110557	0.889103	Calca/Sstr2	Resident Macrophages	Rtn4	Rtn4	Ngfr	Ngfr	0.142857	0.833333	2.6653	0.294774	48.0593	26.901	0.785662	0.0006077
97632	Calca/Sstr2	Resident Macrophages	Omg	Omg	Ngfr	Ngfr	0.142857	0.333333	0.190111	0.294774	0.110557	0.681653	Calca/Sstr2	Resident Macrophages	Omg	Omg	Ngfr	Ngfr	0.142857	0.333333	0.190111	0.294774	1.54152	26.901	0.0560398	0.00135138
97633	Calca/Sstr2	Resident Macrophages	App	App	Ngfr	Ngfr	0.142857	1	1.76527	0.294774	0.110557	0.867105	Calca/Sstr2	Resident Macrophages	App	App	Ngfr	Ngfr	0.142857	1	1.76527	0.294774	46.523	26.901	0.520356	0.00041578
97634	Calca/Sstr2	Resident Macrophages	Nts	Nts	Ngfr	Ngfr	0.142857	0.166667	0.216515	0.294774	0.110557	0.695594	Calca/Sstr2	Resident Macrophages	Nts	Nts	Ngfr	Ngfr	0.142857	0.166667	0.216515	0.294774	0.354438	26.901	0.063823	0.00669373
97635	Calca/Sstr2	Resident Macrophages	Lama2	Lama2	Itgb4	Itgb4	0.142857	0.166667	0.0339297	0.296676	0.110557	0.475753	Calca/Sstr2	Resident Macrophages	Lama2	Lama2	Itgb4	Itgb4	0.142857	0.166667	0.0339297	0.296676	19.1092	5.72293	0.0100661	9.20453e-05
97636	Calca/Sstr2	Resident Macrophages	Lamb2	Lamb2	Itgb4	Itgb4	0.142857	0.166667	0.262119	0.296676	0.110557	0.716098	Calca/Sstr2	Resident Macrophages	Lamb2	Lamb2	Itgb4	Itgb4	0.142857	0.166667	0.262119	0.296676	3.11483	5.72293	0.0777645	0.00436244
97637	Calca/Sstr2	Resident Macrophages	Lama5	Lama5	Itgb4	Itgb4	0.142857	0.166667	0.0120938	0.296676	0.110557	0.351406	Calca/Sstr2	Resident Macrophages	Lama5	Lama5	Itgb4	Itgb4	0.142857	0.166667	0.0120938	0.296676	2.30225	5.72293	0.00358795	0.000272318
97638	Calca/Sstr2	Resident Macrophages	Lamc1	Lamc1	Itgb4	Itgb4	0.142857	0.5	0.257448	0.296676	0.110557	0.714267	Calca/Sstr2	Resident Macrophages	Lamc1	Lamc1	Itgb4	Itgb4	0.142857	0.5	0.257448	0.296676	10.3393	5.72293	0.0763786	0.00129082
97639	Calca/Sstr2	Resident Macrophages	Lamb1	Lamb1	Itgb4	Itgb4	0.142857	0.333333	0.20868	0.296676	0.110557	0.692363	Calca/Sstr2	Resident Macrophages	Lamb1	Lamb1	Itgb4	Itgb4	0.142857	0.333333	0.20868	0.296676	9.67792	5.72293	0.0619105	0.0011178
97640	Calca/Sstr2	Resident Macrophages	Fgf1	Fgf1	Tgfbr3	Tgfbr3	0.142857	0.666667	0.739255	0.296676	0.110557	0.809013	Calca/Sstr2	Resident Macrophages	Fgf1	Fgf1	Tgfbr3	Tgfbr3	0.142857	0.666667	0.739255	0.296676	14.1513	7.0152	0.219319	0.00220922
97641	Calca/Sstr2	Resident Macrophages	Col4a1	Col4a1	Itgb8	Itgb8	0.142857	0.5	0.319879	0.225805	0.110557	0.708534	Calca/Sstr2	Resident Macrophages	Col4a1	Col4a1	Itgb8	Itgb8	0.142857	0.5	0.319879	0.225805	7.83204	7.72637	0.0722301	0.00119363
97642	Calca/Sstr2	Resident Macrophages	Fn1	Fn1	Itgb8	Itgb8	0.142857	0.166667	0.0120938	0.225805	0.110557	0.320963	Calca/Sstr2	Resident Macrophages	Fn1	Fn1	Itgb8	Itgb8	0.142857	0.166667	0.0120938	0.225805	4.37321	7.72637	0.00273084	8.08202e-05
97643	Calca/Sstr2	Resident Macrophages	Plg	Plg	Plgrkt	Plgrkt	0.142857	0.166667	0.178017	0.252571	0.110557	0.657293	Calca/Sstr2	Resident Macrophages	Plg	Plg	Plgrkt	Plgrkt	0.142857	0.166667	0.178017	0.252571	0.443629	3.28334	0.0449619	0.0308681
97644	Calca/Sstr2	Resident Macrophages	Hbegf	Hbegf	Cd82	Cd82	0.142857	0.166667	0.0532334	0.225805	0.110557	0.497912	Calca/Sstr2	Resident Macrophages	Hbegf	Hbegf	Cd82	Cd82	0.142857	0.166667	0.0532334	0.225805	1.57526	2.82206	0.0120203	0.00270395
97645	Calca/Sstr2	Resident Macrophages	Gdf11	Gdf11	Acvr2a	Acvr2a	0.142857	0.166667	0.0785508	0.29986	0.110557	0.581273	Calca/Sstr2	Resident Macrophages	Gdf11	Gdf11	Acvr2a	Acvr2a	0.142857	0.166667	0.0785508	0.29986	1.35417	9.97598	0.0235543	0.00174357
97646	Calca/Sstr2	Resident Macrophages	Adcyap1	Adcyap1	Ramp3	Ramp3	0.142857	0.5	1.33359	0.264204	0.110557	0.84299	Calca/Sstr2	Resident Macrophages	Adcyap1	Adcyap1	Ramp3	Ramp3	0.142857	0.5	1.33359	0.264204	8.5882	14.365	0.35234	0.00285597
97647	Calca/Sstr2	Resident Macrophages	Pthlh	Pthlh	Ramp3	Ramp3	0.142857	0.333333	0.252542	0.264204	0.110557	0.700277	Calca/Sstr2	Resident Macrophages	Pthlh	Pthlh	Ramp3	Ramp3	0.142857	0.333333	0.252542	0.264204	0.522302	14.365	0.0667226	0.00889295
97648	Calca/Sstr2	Resident Macrophages	Agrn	Agrn	Lrp1	Lrp1	0.428571	0.333333	0.164375	0.889349	0.110557	0.775701	Calca/Sstr2	Resident Macrophages	Agrn	Agrn	Lrp1	Lrp1	0.428571	0.333333	0.164375	0.889349	3.46348	7.33555	0.146187	0.0057539
97649	Calca/Sstr2	Resident Macrophages	Pdgfb	Pdgfb	Lrp1	Lrp1	0.428571	0.166667	0.0120938	0.889349	0.110557	0.484021	Calca/Sstr2	Resident Macrophages	Pdgfb	Pdgfb	Lrp1	Lrp1	0.428571	0.166667	0.0120938	0.889349	1.92538	7.33555	0.0107556	0.000761529
97650	Calca/Sstr2	Resident Macrophages	A2m	A2m	Lrp1	Lrp1	0.428571	0.166667	0.0120938	0.889349	0.110557	0.484021	Calca/Sstr2	Resident Macrophages	A2m	A2m	Lrp1	Lrp1	0.428571	0.166667	0.0120938	0.889349	9.7668	7.33555	0.0107556	0.000150124
97651	Calca/Sstr2	Resident Macrophages	Serpine2	Serpine2	Lrp1	Lrp1	0.428571	0.5	0.525572	0.889349	0.110557	0.860801	Calca/Sstr2	Resident Macrophages	Serpine2	Serpine2	Lrp1	Lrp1	0.428571	0.5	0.525572	0.889349	6.38161	7.33555	0.467417	0.00998484
97652	Calca/Sstr2	Resident Macrophages	Apoe	Apoe	Lrp1	Lrp1	0.428571	1	2.24943	0.889349	0.110557	0.927502	Calca/Sstr2	Resident Macrophages	Apoe	Apoe	Lrp1	Lrp1	0.428571	1	2.24943	0.889349	51.8815	7.33555	2.00053	0.00525653
97653	Calca/Sstr2	Resident Macrophages	Pcsk9	Pcsk9	Lrp1	Lrp1	0.428571	0.166667	0.240448	0.889349	0.110557	0.807052	Calca/Sstr2	Resident Macrophages	Pcsk9	Pcsk9	Lrp1	Lrp1	0.428571	0.166667	0.240448	0.889349	0.277824	7.33555	0.213842	0.104928
97654	Calca/Sstr2	Resident Macrophages	Hsp90b1	Hsp90b1	Lrp1	Lrp1	0.428571	0.666667	1.09069	0.889349	0.110557	0.899076	Calca/Sstr2	Resident Macrophages	Hsp90b1	Hsp90b1	Lrp1	Lrp1	0.428571	0.666667	1.09069	0.889349	21.8551	7.33555	0.970003	0.00605045
97655	Calca/Sstr2	Resident Macrophages	Mdk	Mdk	Lrp1	Lrp1	0.428571	0.166667	0.0120938	0.889349	0.110557	0.484021	Calca/Sstr2	Resident Macrophages	Mdk	Mdk	Lrp1	Lrp1	0.428571	0.166667	0.0120938	0.889349	1.17853	7.33555	0.0107556	0.00124412
97656	Calca/Sstr2	Resident Macrophages	Lrpap1	Lrpap1	Lrp1	Lrp1	0.428571	0.666667	0.760547	0.889349	0.110557	0.881502	Calca/Sstr2	Resident Macrophages	Lrpap1	Lrpap1	Lrp1	Lrp1	0.428571	0.666667	0.760547	0.889349	19.2409	7.33555	0.676392	0.00479226
97657	Calca/Sstr2	Resident Macrophages	C3	C3	Lrp1	Lrp1	0.428571	0.166667	0.0233691	0.889349	0.110557	0.565969	Calca/Sstr2	Resident Macrophages	C3	C3	Lrp1	Lrp1	0.428571	0.166667	0.0233691	0.889349	3.65727	7.33555	0.0207833	0.000774685
97658	Calca/Sstr2	Resident Macrophages	Hsp90aa1	Hsp90aa1	Lrp1	Lrp1	0.428571	0.833333	3.01071	0.889349	0.110557	0.936712	Calca/Sstr2	Resident Macrophages	Hsp90aa1	Hsp90aa1	Lrp1	Lrp1	0.428571	0.833333	3.01071	0.889349	52.324	7.33555	2.67757	0.00697601
97659	Calca/Sstr2	Resident Macrophages	C1qb	C1qb	Lrp1	Lrp1	0.428571	0.333333	0.252542	0.889349	0.110557	0.810844	Calca/Sstr2	Resident Macrophages	C1qb	C1qb	Lrp1	Lrp1	0.428571	0.333333	0.252542	0.889349	6.63537	7.33555	0.224598	0.00461432
97660	Calca/Sstr2	Resident Macrophages	Vwf	Vwf	Lrp1	Lrp1	0.428571	0.166667	0.0233691	0.889349	0.110557	0.565969	Calca/Sstr2	Resident Macrophages	Vwf	Vwf	Lrp1	Lrp1	0.428571	0.166667	0.0233691	0.889349	2.78635	7.33555	0.0207833	0.00101682
97661	Calca/Sstr2	Resident Macrophages	F8	F8	Lrp1	Lrp1	0.428571	0.333333	0.127257	0.889349	0.110557	0.752654	Calca/Sstr2	Resident Macrophages	F8	F8	Lrp1	Lrp1	0.428571	0.333333	0.127257	0.889349	1.88096	7.33555	0.113176	0.00820242
97662	Calca/Sstr2	Resident Macrophages	App	App	Lrp1	Lrp1	0.428571	1	1.76527	0.889349	0.110557	0.918919	Calca/Sstr2	Resident Macrophages	App	App	Lrp1	Lrp1	0.428571	1	1.76527	0.889349	46.523	7.33555	1.56994	0.00460026
97663	Calca/Sstr2	Resident Macrophages	Lpl	Lpl	Lrp1	Lrp1	0.428571	0.5	0.546407	0.889349	0.110557	0.863114	Calca/Sstr2	Resident Macrophages	Lpl	Lpl	Lrp1	Lrp1	0.428571	0.5	0.546407	0.889349	17.9313	7.33555	0.485946	0.00369439
97664	Calca/Sstr2	Resident Macrophages	Psap	Psap	Lrp1	Lrp1	0.428571	0.833333	2.35055	0.889349	0.110557	0.928966	Calca/Sstr2	Resident Macrophages	Psap	Psap	Lrp1	Lrp1	0.428571	0.833333	2.35055	0.889349	42.0421	7.33555	2.09046	0.00677837
97665	Calca/Sstr2	Resident Macrophages	Adcyap1	Adcyap1	Ramp2	Ramp2	0.142857	0.5	1.33359	0.296676	0.110557	0.85051	Calca/Sstr2	Resident Macrophages	Adcyap1	Adcyap1	Ramp2	Ramp2	0.142857	0.5	1.33359	0.296676	8.5882	4.70612	0.395644	0.00978904
97666	Calca/Sstr2	Resident Macrophages	Pthlh	Pthlh	Ramp2	Ramp2	0.142857	0.333333	0.252542	0.296676	0.110557	0.7123	Calca/Sstr2	Resident Macrophages	Pthlh	Pthlh	Ramp2	Ramp2	0.142857	0.333333	0.252542	0.296676	0.522302	4.70612	0.0749232	0.0304812
97667	Calca/Sstr2	Resident Macrophages	Pcsk9	Pcsk9	Sort1	Sort1	0.428571	0.166667	0.240448	0.858839	0.110557	0.804319	Calca/Sstr2	Resident Macrophages	Pcsk9	Pcsk9	Sort1	Sort1	0.428571	0.166667	0.240448	0.858839	0.277824	9.72224	0.206506	0.0764535
97668	Calca/Sstr2	Resident Macrophages	Lrpap1	Lrpap1	Sort1	Sort1	0.428571	0.666667	0.760547	0.858839	0.110557	0.879667	Calca/Sstr2	Resident Macrophages	Lrpap1	Lrpap1	Sort1	Sort1	0.428571	0.666667	0.760547	0.858839	19.2409	9.72224	0.653187	0.00349178
97669	Calca/Sstr2	Resident Macrophages	Bdnf	Bdnf	Sort1	Sort1	0.428571	0.333333	0.111198	0.858839	0.110557	0.736511	Calca/Sstr2	Resident Macrophages	Bdnf	Bdnf	Sort1	Sort1	0.428571	0.333333	0.111198	0.858839	1.81295	9.72224	0.0955008	0.00541821
97670	Calca/Sstr2	Resident Macrophages	Psap	Psap	Sort1	Sort1	0.428571	0.833333	2.35055	0.858839	0.110557	0.927806	Calca/Sstr2	Resident Macrophages	Psap	Psap	Sort1	Sort1	0.428571	0.833333	2.35055	0.858839	42.0421	9.72224	2.01875	0.00493891
97671	Calca/Sstr2	Resident Macrophages	Psen1	Psen1	Notch2	Notch2	0.142857	0.333333	0.205989	0.392259	0.110557	0.719976	Calca/Sstr2	Resident Macrophages	Psen1	Psen1	Notch2	Notch2	0.142857	0.333333	0.205989	0.392259	7.77233	8.43182	0.0808011	0.00123295
97672	Calca/Sstr2	Resident Macrophages	App	App	Notch2	Notch2	0.142857	1	1.76527	0.392259	0.110557	0.882722	Calca/Sstr2	Resident Macrophages	App	App	Notch2	Notch2	0.142857	1	1.76527	0.392259	46.523	8.43182	0.692443	0.0017652
97673	Calca/Sstr2	Resident Macrophages	Cd14	Cd14	Ripk1	Ripk1	0.142857	0.333333	0.250445	0.294774	0.110557	0.710784	Calca/Sstr2	Resident Macrophages	Cd14	Cd14	Ripk1	Ripk1	0.142857	0.333333	0.250445	0.294774	4.96243	3.50986	0.0738246	0.00423854
97674	Calca/Sstr2	Resident Macrophages	Mdk	Mdk	Sorl1	Sorl1	0.857143	0.166667	0.0120938	2.36356	0.110557	0.604626	Calca/Sstr2	Resident Macrophages	Mdk	Mdk	Sorl1	Sorl1	0.857143	0.166667	0.0120938	2.36356	1.17853	7.66654	0.0285845	0.00316366
97675	Calca/Sstr2	Resident Macrophages	Lrpap1	Lrpap1	Sorl1	Sorl1	0.857143	0.666667	0.760547	2.36356	0.110557	0.923822	Calca/Sstr2	Resident Macrophages	Lrpap1	Lrpap1	Sorl1	Sorl1	0.857143	0.666667	0.760547	2.36356	19.2409	7.66654	1.7976	0.0121862
97676	Calca/Sstr2	Resident Macrophages	App	App	Sorl1	Sorl1	0.857143	1	1.76527	2.36356	0.110557	0.948654	Calca/Sstr2	Resident Macrophages	App	App	Sorl1	Sorl1	0.857143	1	1.76527	2.36356	46.523	7.66654	4.17233	0.011698
97677	Calca/Sstr2	Resident Macrophages	L1cam	L1cam	Itgav	Itgav	0.142857	0.833333	1.73272	0.264204	0.110557	0.85955	Calca/Sstr2	Resident Macrophages	L1cam	L1cam	Itgav	Itgav	0.142857	0.833333	1.73272	0.264204	21.0957	11.3892	0.457792	0.00190538
97678	Calca/Sstr2	Resident Macrophages	Edil3	Edil3	Itgav	Itgav	0.142857	1	2.8257	0.264204	0.110557	0.886561	Calca/Sstr2	Resident Macrophages	Edil3	Edil3	Itgav	Itgav	0.142857	1	2.8257	0.264204	45.8339	11.3892	0.746561	0.00143016
97679	Calca/Sstr2	Resident Macrophages	Col4a6	Col4a6	Itgav	Itgav	0.142857	0.166667	0.178017	0.264204	0.110557	0.662347	Calca/Sstr2	Resident Macrophages	Col4a6	Col4a6	Itgav	Itgav	0.142857	0.166667	0.178017	0.264204	0.962732	11.3892	0.0470329	0.00428946
97680	Calca/Sstr2	Resident Macrophages	Spp1	Spp1	Itgav	Itgav	0.142857	0.5	0.660456	0.264204	0.110557	0.790724	Calca/Sstr2	Resident Macrophages	Spp1	Spp1	Itgav	Itgav	0.142857	0.5	0.660456	0.264204	27.0995	11.3892	0.174495	0.000565365
97681	Calca/Sstr2	Resident Macrophages	Pdgfb	Pdgfb	Itgav	Itgav	0.142857	0.166667	0.0120938	0.264204	0.110557	0.338313	Calca/Sstr2	Resident Macrophages	Pdgfb	Pdgfb	Itgav	Itgav	0.142857	0.166667	0.0120938	0.264204	1.92538	11.3892	0.00319523	0.000145711
97682	Calca/Sstr2	Resident Macrophages	Col4a4	Col4a4	Itgav	Itgav	0.142857	0.166667	0.0785508	0.264204	0.110557	0.565792	Calca/Sstr2	Resident Macrophages	Col4a4	Col4a4	Itgav	Itgav	0.142857	0.166667	0.0785508	0.264204	1.23895	11.3892	0.0207534	0.00147076
97683	Calca/Sstr2	Resident Macrophages	Col4a3	Col4a3	Itgav	Itgav	0.142857	0.166667	0.0532334	0.264204	0.110557	0.517536	Calca/Sstr2	Resident Macrophages	Col4a3	Col4a3	Itgav	Itgav	0.142857	0.166667	0.0532334	0.264204	1.07076	11.3892	0.0140645	0.00115329
97684	Calca/Sstr2	Resident Macrophages	Fbn1	Fbn1	Itgav	Itgav	0.142857	0.5	0.367705	0.264204	0.110557	0.738168	Calca/Sstr2	Resident Macrophages	Fbn1	Fbn1	Itgav	Itgav	0.142857	0.5	0.367705	0.264204	6.82363	11.3892	0.0971492	0.00125006
97685	Calca/Sstr2	Resident Macrophages	Adam9	Adam9	Itgav	Itgav	0.142857	0.5	0.523267	0.264204	0.110557	0.770807	Calca/Sstr2	Resident Macrophages	Adam9	Adam9	Itgav	Itgav	0.142857	0.5	0.523267	0.264204	8.26729	11.3892	0.138249	0.00146827
97686	Calca/Sstr2	Resident Macrophages	Vegfa	Vegfa	Itgav	Itgav	0.142857	0.166667	0.0532334	0.264204	0.110557	0.517536	Calca/Sstr2	Resident Macrophages	Vegfa	Vegfa	Itgav	Itgav	0.142857	0.166667	0.0532334	0.264204	1.47971	11.3892	0.0140645	0.000834554
97687	Calca/Sstr2	Resident Macrophages	Adam15	Adam15	Itgav	Itgav	0.142857	0.5	0.355047	0.264204	0.110557	0.734769	Calca/Sstr2	Resident Macrophages	Adam15	Adam15	Itgav	Itgav	0.142857	0.5	0.355047	0.264204	5.30283	11.3892	0.0938049	0.00155319
97688	Calca/Sstr2	Resident Macrophages	Col1a2	Col1a2	Itgav	Itgav	0.142857	0.166667	0.0120938	0.264204	0.110557	0.338313	Calca/Sstr2	Resident Macrophages	Col1a2	Col1a2	Itgav	Itgav	0.142857	0.166667	0.0120938	0.264204	7.45261	11.3892	0.00319523	3.76445e-05
97689	Calca/Sstr2	Resident Macrophages	Col4a1	Col4a1	Itgav	Itgav	0.142857	0.5	0.319879	0.264204	0.110557	0.724481	Calca/Sstr2	Resident Macrophages	Col4a1	Col4a1	Itgav	Itgav	0.142857	0.5	0.319879	0.264204	7.83204	11.3892	0.0845133	0.000947452
97690	Calca/Sstr2	Resident Macrophages	App	App	Lrp6	Lrp6	0.142857	1	1.76527	0.258863	0.110557	0.85944	Calca/Sstr2	Resident Macrophages	App	App	Lrp6	Lrp6	0.142857	1	1.76527	0.258863	46.523	7.83793	0.456964	0.00125318
97691	Calca/Sstr2	Resident Macrophages	Cklf	Cklf	Lrp6	Lrp6	0.142857	0.5	0.315806	0.258863	0.110557	0.721152	Calca/Sstr2	Resident Macrophages	Cklf	Cklf	Lrp6	Lrp6	0.142857	0.5	0.315806	0.258863	4.25252	7.83793	0.0817505	0.00245269
97692	Calca/Sstr2	Resident Macrophages	Dkk2	Dkk2	Lrp6	Lrp6	0.142857	0.333333	0.274378	0.258863	0.110557	0.706796	Calca/Sstr2	Resident Macrophages	Dkk2	Dkk2	Lrp6	Lrp6	0.142857	0.333333	0.274378	0.258863	1.03051	7.83793	0.0710264	0.00879355
97693	Calca/Sstr2	Resident Macrophages	Sema6d	Sema6d	Tyrobp	Tyrobp	0.571429	0.666667	0.92937	1.52513	0.110557	0.915029	Calca/Sstr2	Resident Macrophages	Sema6d	Sema6d	Tyrobp	Tyrobp	0.571429	0.666667	0.92937	1.52513	17.7125	3.91646	1.41741	0.0204325
97694	Calca/Sstr2	Resident Macrophages	App	App	Aplp2	Aplp2	0.428571	1	1.76527	0.811549	0.110557	0.915442	Calca/Sstr2	Resident Macrophages	App	App	Aplp2	Aplp2	0.428571	1	1.76527	0.811549	46.523	19.1434	1.4326	0.00160857
97695	Calca/Sstr2	Resident Macrophages	Pcsk9	Pcsk9	Aplp2	Aplp2	0.428571	0.166667	0.240448	0.811549	0.110557	0.799824	Calca/Sstr2	Resident Macrophages	Pcsk9	Pcsk9	Aplp2	Aplp2	0.428571	0.166667	0.240448	0.811549	0.277824	19.1434	0.195136	0.03669
97696	Calca/Sstr2	Resident Macrophages	Plg	Plg	Itga9	Itga9	0.571429	0.166667	0.178017	1.04555	0.110557	0.796013	Calca/Sstr2	Resident Macrophages	Plg	Plg	Itga9	Itga9	0.571429	0.166667	0.178017	1.04555	0.443629	6.98505	0.186126	0.0600643
97697	Calca/Sstr2	Resident Macrophages	Spp1	Spp1	Itga9	Itga9	0.571429	0.5	0.660456	1.04555	0.110557	0.882579	Calca/Sstr2	Resident Macrophages	Spp1	Spp1	Itga9	Itga9	0.571429	0.5	0.660456	1.04555	27.0995	6.98505	0.690538	0.00364802
97698	Calca/Sstr2	Resident Macrophages	Adam12	Adam12	Itga9	Itga9	0.571429	0.166667	0.0120938	1.04555	0.110557	0.504241	Calca/Sstr2	Resident Macrophages	Adam12	Adam12	Itga9	Itga9	0.571429	0.166667	0.0120938	1.04555	0.984122	6.98505	0.0126447	0.00183945
97699	Calca/Sstr2	Resident Macrophages	Vegfa	Vegfa	Itga9	Itga9	0.571429	0.166667	0.0532334	1.04555	0.110557	0.680911	Calca/Sstr2	Resident Macrophages	Vegfa	Vegfa	Itga9	Itga9	0.571429	0.166667	0.0532334	1.04555	1.47971	6.98505	0.0556581	0.00538496
97700	Calca/Sstr2	Resident Macrophages	Adam15	Adam15	Itga9	Itga9	0.571429	0.5	0.355047	1.04555	0.110557	0.846413	Calca/Sstr2	Resident Macrophages	Adam15	Adam15	Itga9	Itga9	0.571429	0.5	0.355047	1.04555	5.30283	6.98505	0.371219	0.010022
97701	Calca/Sstr2	Resident Macrophages	Fn1	Fn1	Itga9	Itga9	0.571429	0.166667	0.0120938	1.04555	0.110557	0.504241	Calca/Sstr2	Resident Macrophages	Fn1	Fn1	Itga9	Itga9	0.571429	0.166667	0.0120938	1.04555	4.37321	6.98505	0.0126447	0.00041394
97702	Calca/Sstr2	Resident Macrophages	Sema3e	Sema3e	Nrp1	Nrp1	0.142857	0.333333	0.21655	0.252571	0.110557	0.67901	Calca/Sstr2	Resident Macrophages	Sema3e	Sema3e	Nrp1	Nrp1	0.142857	0.333333	0.21655	0.252571	3.1497	13.7746	0.0546941	0.00126065
97703	Calca/Sstr2	Resident Macrophages	Fgf1	Fgf1	Nrp1	Nrp1	0.142857	0.666667	0.739255	0.252571	0.110557	0.796269	Calca/Sstr2	Resident Macrophages	Fgf1	Fgf1	Nrp1	Nrp1	0.142857	0.666667	0.739255	0.252571	14.1513	13.7746	0.186714	0.000957859
97704	Calca/Sstr2	Resident Macrophages	Cntn2	Cntn2	Nrp1	Nrp1	0.142857	1	1.68125	0.252571	0.110557	0.854949	Calca/Sstr2	Resident Macrophages	Cntn2	Cntn2	Nrp1	Nrp1	0.142857	1	1.68125	0.252571	20.1111	13.7746	0.424633	0.00153285
97705	Calca/Sstr2	Resident Macrophages	Fgf7	Fgf7	Nrp1	Nrp1	0.142857	0.166667	0.216515	0.252571	0.110557	0.678992	Calca/Sstr2	Resident Macrophages	Fgf7	Fgf7	Nrp1	Nrp1	0.142857	0.166667	0.216515	0.252571	3.38506	13.7746	0.0546853	0.00117281
97706	Calca/Sstr2	Resident Macrophages	Lin7c	Lin7c	Htr2c	Htr2c	0.142857	0.166667	0.0785508	0.258863	0.110557	0.563282	Calca/Sstr2	Resident Macrophages	Lin7c	Lin7c	Htr2c	Htr2c	0.142857	0.166667	0.0785508	0.258863	2.95276	0.825334	0.0203339	0.0083438
97707	Calca/Sstr2	Resident Macrophages	L1cam	L1cam	Itga5	Itga5	0.285714	0.833333	1.73272	0.645575	0.110557	0.905361	Calca/Sstr2	Resident Macrophages	L1cam	L1cam	Itga5	Itga5	0.285714	0.833333	1.73272	0.645575	21.0957	1.71827	1.1186	0.0308596
97708	Calca/Sstr2	Resident Macrophages	Spp1	Spp1	Itga5	Itga5	0.285714	0.5	0.660456	0.645575	0.110557	0.855203	Calca/Sstr2	Resident Macrophages	Spp1	Spp1	Itga5	Itga5	0.285714	0.5	0.660456	0.645575	27.0995	1.71827	0.426374	0.00915668
97709	Calca/Sstr2	Resident Macrophages	Fbn1	Fbn1	Itga5	Itga5	0.285714	0.5	0.367705	0.645575	0.110557	0.815053	Calca/Sstr2	Resident Macrophages	Fbn1	Fbn1	Itga5	Itga5	0.285714	0.5	0.367705	0.645575	6.82363	1.71827	0.237381	0.020246
97710	Calca/Sstr2	Resident Macrophages	Col18a1	Col18a1	Itga5	Itga5	0.285714	0.166667	0.0673367	0.645575	0.110557	0.653485	Calca/Sstr2	Resident Macrophages	Col18a1	Col18a1	Itga5	Itga5	0.285714	0.166667	0.0673367	0.645575	4.6387	1.71827	0.0434709	0.00545395
97711	Calca/Sstr2	Resident Macrophages	Adam15	Adam15	Itga5	Itga5	0.285714	0.5	0.355047	0.645575	0.110557	0.812398	Calca/Sstr2	Resident Macrophages	Adam15	Adam15	Itga5	Itga5	0.285714	0.5	0.355047	0.645575	5.30283	1.71827	0.22921	0.0251556
97712	Calca/Sstr2	Resident Macrophages	Adam17	Adam17	Itga5	Itga5	0.285714	0.333333	0.0794305	0.645575	0.110557	0.671942	Calca/Sstr2	Resident Macrophages	Adam17	Adam17	Itga5	Itga5	0.285714	0.333333	0.0794305	0.645575	7.64438	1.71827	0.0512784	0.00390392
97713	Calca/Sstr2	Resident Macrophages	Fn1	Fn1	Itga5	Itga5	0.285714	0.166667	0.0120938	0.645575	0.110557	0.444205	Calca/Sstr2	Resident Macrophages	Fn1	Fn1	Itga5	Itga5	0.285714	0.166667	0.0120938	0.645575	4.37321	1.71827	0.00780747	0.00103901
97714	Calca/Sstr2	Resident Macrophages	Pros1	Pros1	Mertk	Mertk	0.285714	0.333333	0.293682	0.769688	0.110557	0.811335	Calca/Sstr2	Resident Macrophages	Pros1	Pros1	Mertk	Mertk	0.285714	0.333333	0.293682	0.769688	4.73456	7.56194	0.226043	0.00631363
97715	Calca/Sstr2	Resident Macrophages	Edil3	Edil3	Itgb5	Itgb5	0.285714	1	2.8257	0.591451	0.110557	0.921218	Calca/Sstr2	Resident Macrophages	Edil3	Edil3	Itgb5	Itgb5	0.285714	1	2.8257	0.591451	45.8339	4.36315	1.67126	0.00835713
97716	Calca/Sstr2	Resident Macrophages	Sorbs1	Sorbs1	Itgb5	Itgb5	0.285714	0.666667	1.02399	0.591451	0.110557	0.875609	Calca/Sstr2	Resident Macrophages	Sorbs1	Sorbs1	Itgb5	Itgb5	0.285714	0.666667	1.02399	0.591451	24.3221	4.36315	0.605641	0.00570708
97717	Calca/Sstr2	Resident Macrophages	Spp1	Spp1	Itgb5	Itgb5	0.285714	0.5	0.660456	0.591451	0.110557	0.849697	Calca/Sstr2	Resident Macrophages	Spp1	Spp1	Itgb5	Itgb5	0.285714	0.5	0.660456	0.591451	27.0995	4.36315	0.390627	0.0033037
97718	Calca/Sstr2	Resident Macrophages	Col4a2	Col4a2	Itgb5	Itgb5	0.285714	0.166667	0.0339297	0.591451	0.110557	0.56166	Calca/Sstr2	Resident Macrophages	Col4a2	Col4a2	Itgb5	Itgb5	0.285714	0.166667	0.0339297	0.591451	9.24309	4.36315	0.0200678	0.000497601
97719	Calca/Sstr2	Resident Macrophages	Adam9	Adam9	Itgb5	Itgb5	0.285714	0.5	0.523267	0.591451	0.110557	0.834216	Calca/Sstr2	Resident Macrophages	Adam9	Adam9	Itgb5	Itgb5	0.285714	0.5	0.523267	0.591451	8.26729	4.36315	0.309486	0.00857982
97720	Calca/Sstr2	Resident Macrophages	Col18a1	Col18a1	Itgb5	Itgb5	0.285714	0.166667	0.0673367	0.591451	0.110557	0.643505	Calca/Sstr2	Resident Macrophages	Col18a1	Col18a1	Itgb5	Itgb5	0.285714	0.166667	0.0673367	0.591451	4.6387	4.36315	0.0398263	0.00196777
97721	Calca/Sstr2	Resident Macrophages	Ltbp3	Ltbp3	Itgb5	Itgb5	0.285714	0.333333	0.137868	0.591451	0.110557	0.720895	Calca/Sstr2	Resident Macrophages	Ltbp3	Ltbp3	Itgb5	Itgb5	0.285714	0.333333	0.137868	0.591451	7.01559	4.36315	0.0815422	0.0026639
97722	Calca/Sstr2	Resident Macrophages	Ltbp1	Ltbp1	Itgb5	Itgb5	0.285714	0.166667	0.0120938	0.591451	0.110557	0.433424	Calca/Sstr2	Resident Macrophages	Ltbp1	Ltbp1	Itgb5	Itgb5	0.285714	0.166667	0.0120938	0.591451	8.06972	4.36315	0.00715289	0.000203153
97723	Calca/Sstr2	Resident Macrophages	Col4a6	Col4a6	Itga2	Itga2	0.142857	0.166667	0.178017	0.296676	0.110557	0.675185	Calca/Sstr2	Resident Macrophages	Col4a6	Col4a6	Itga2	Itga2	0.142857	0.166667	0.178017	0.296676	0.962732	2.76062	0.0528135	0.0198716
97724	Calca/Sstr2	Resident Macrophages	Lama2	Lama2	Itga2	Itga2	0.142857	0.166667	0.0339297	0.296676	0.110557	0.475753	Calca/Sstr2	Resident Macrophages	Lama2	Lama2	Itga2	Itga2	0.142857	0.166667	0.0339297	0.296676	19.1092	2.76062	0.0100661	0.000190815
97725	Calca/Sstr2	Resident Macrophages	Col6a1	Col6a1	Itga2	Itga2	0.142857	0.166667	0.0120938	0.296676	0.110557	0.351406	Calca/Sstr2	Resident Macrophages	Col6a1	Col6a1	Itga2	Itga2	0.142857	0.166667	0.0120938	0.296676	2.6157	2.76062	0.00358795	0.00049688
97726	Calca/Sstr2	Resident Macrophages	Col4a4	Col4a4	Itga2	Itga2	0.142857	0.166667	0.0785508	0.296676	0.110557	0.579973	Calca/Sstr2	Resident Macrophages	Col4a4	Col4a4	Itga2	Itga2	0.142857	0.166667	0.0785508	0.296676	1.23895	2.76062	0.0233042	0.00681352
97727	Calca/Sstr2	Resident Macrophages	Col6a2	Col6a2	Itga2	Itga2	0.142857	0.166667	0.240448	0.296676	0.110557	0.707245	Calca/Sstr2	Resident Macrophages	Col6a2	Col6a2	Itga2	Itga2	0.142857	0.166667	0.240448	0.296676	4.66836	2.76062	0.0713353	0.0055352
97728	Calca/Sstr2	Resident Macrophages	Col4a3	Col4a3	Itga2	Itga2	0.142857	0.166667	0.0532334	0.296676	0.110557	0.531989	Calca/Sstr2	Resident Macrophages	Col4a3	Col4a3	Itga2	Itga2	0.142857	0.166667	0.0532334	0.296676	1.07076	2.76062	0.0157931	0.00534279
97729	Calca/Sstr2	Resident Macrophages	Col1a2	Col1a2	Itga2	Itga2	0.142857	0.166667	0.0120938	0.296676	0.110557	0.351406	Calca/Sstr2	Resident Macrophages	Col1a2	Col1a2	Itga2	Itga2	0.142857	0.166667	0.0120938	0.296676	7.45261	2.76062	0.00358795	0.000174394
97730	Calca/Sstr2	Resident Macrophages	Col4a1	Col4a1	Itga2	Itga2	0.142857	0.5	0.319879	0.296676	0.110557	0.735899	Calca/Sstr2	Resident Macrophages	Col4a1	Col4a1	Itga2	Itga2	0.142857	0.5	0.319879	0.296676	7.83204	2.76062	0.0949004	0.00438921
97731	Calca/Sstr2	Resident Macrophages	Fn1	Fn1	Itga2	Itga2	0.142857	0.166667	0.0120938	0.296676	0.110557	0.351406	Calca/Sstr2	Resident Macrophages	Fn1	Fn1	Itga2	Itga2	0.142857	0.166667	0.0120938	0.296676	4.37321	2.76062	0.00358795	0.000297193
97732	Calca/Sstr2	Resident Macrophages	Nucb2	Nucb2	Erap1	Erap1	0.285714	0.333333	0.278542	0.60917	0.110557	0.788399	Calca/Sstr2	Resident Macrophages	Nucb2	Nucb2	Erap1	Erap1	0.285714	0.333333	0.278542	0.60917	2.9365	3.64333	0.169679	0.0158599
97733	Calca/Sstr2	Resident Macrophages	B2m	B2m	Cd3d	Cd3d	0.142857	0.333333	0.699516	0.252571	0.110557	0.79175	Calca/Sstr2	Resident Macrophages	B2m	B2m	Cd3d	Cd3d	0.142857	0.333333	0.699516	0.252571	20.7386	0.551302	0.176677	0.015453
97734	Calca/Sstr2	Resident Macrophages	Hras	Hras	Sdc2	Sdc2	0.142857	0.5	0.572057	0.345715	0.110557	0.800895	Calca/Sstr2	Resident Macrophages	Hras	Hras	Sdc2	Sdc2	0.142857	0.5	0.572057	0.345715	13.4589	4.84907	0.197769	0.00303032
97735	Calca/Sstr2	Resident Macrophages	Fn1	Fn1	Sdc2	Sdc2	0.142857	0.166667	0.0120938	0.345715	0.110557	0.369031	Calca/Sstr2	Resident Macrophages	Fn1	Fn1	Sdc2	Sdc2	0.142857	0.166667	0.0120938	0.345715	4.37321	4.84907	0.00418101	0.000197161
97736	Calca/Sstr2	Resident Macrophages	Gnai2	Gnai2	P2ry12	P2ry12	0.142857	0.333333	0.366273	0.225805	0.110557	0.722319	Calca/Sstr2	Resident Macrophages	Gnai2	Gnai2	P2ry12	P2ry12	0.142857	0.333333	0.366273	0.225805	14.5213	1.22416	0.082706	0.00465258
97737	Calca/Sstr2	Resident Macrophages	Dkk3	Dkk3	Kremen1	Kremen1	0.142857	0.666667	1.25404	0.264204	0.110557	0.838876	Calca/Sstr2	Resident Macrophages	Dkk3	Dkk3	Kremen1	Kremen1	0.142857	0.666667	1.25404	0.264204	25.5427	5.7899	0.331322	0.00224033
97738	Calca/Sstr2	Resident Macrophages	Fam3c	Fam3c	Lamp1	Lamp1	0.285714	0.5	0.476302	0.490009	0.110557	0.813772	Calca/Sstr2	Resident Macrophages	Fam3c	Fam3c	Lamp1	Lamp1	0.285714	0.5	0.476302	0.490009	10.6342	10.6087	0.233392	0.00206879
97739	Calca/Sstr2	Resident Macrophages	Mdk	Mdk	Sdc3	Sdc3	0.285714	0.166667	0.0120938	0.511434	0.110557	0.41567	Calca/Sstr2	Resident Macrophages	Mdk	Mdk	Sdc3	Sdc3	0.285714	0.166667	0.0120938	0.511434	1.17853	4.06092	0.00618519	0.00129237
97740	Calca/Sstr2	Resident Macrophages	Col5a1	Col5a1	Sdc3	Sdc3	0.285714	0.166667	0.240448	0.511434	0.110557	0.760301	Calca/Sstr2	Resident Macrophages	Col5a1	Col5a1	Sdc3	Sdc3	0.285714	0.166667	0.240448	0.511434	2.01511	4.06092	0.122973	0.0150275
97741	Calca/Sstr2	Resident Macrophages	Lama2	Lama2	Rpsa	Rpsa	0.285714	0.166667	0.0339297	0.642391	0.110557	0.571804	Calca/Sstr2	Resident Macrophages	Lama2	Lama2	Rpsa	Rpsa	0.285714	0.166667	0.0339297	0.642391	19.1092	17.0947	0.0217962	6.67231e-05
97742	Calca/Sstr2	Resident Macrophages	Lamb2	Lamb2	Rpsa	Rpsa	0.285714	0.166667	0.262119	0.642391	0.110557	0.787759	Calca/Sstr2	Resident Macrophages	Lamb2	Lamb2	Rpsa	Rpsa	0.285714	0.166667	0.262119	0.642391	3.11483	17.0947	0.168383	0.0031623
97743	Calca/Sstr2	Resident Macrophages	Adcyap1	Adcyap1	Dpp4	Dpp4	0.142857	0.5	1.33359	0.252571	0.110557	0.839987	Calca/Sstr2	Resident Macrophages	Adcyap1	Adcyap1	Dpp4	Dpp4	0.142857	0.5	1.33359	0.252571	8.5882	0.500723	0.336826	0.0783258
97744	Calca/Sstr2	Resident Macrophages	Col4a6	Col4a6	Cd47	Cd47	0.142857	0.166667	0.178017	0.258863	0.110557	0.66006	Calca/Sstr2	Resident Macrophages	Col4a6	Col4a6	Cd47	Cd47	0.142857	0.166667	0.178017	0.258863	0.962732	23.5133	0.0460821	0.00203569
97745	Calca/Sstr2	Resident Macrophages	Col4a4	Col4a4	Cd47	Cd47	0.142857	0.166667	0.0785508	0.258863	0.110557	0.563282	Calca/Sstr2	Resident Macrophages	Col4a4	Col4a4	Cd47	Cd47	0.142857	0.166667	0.0785508	0.258863	1.23895	23.5133	0.0203339	0.000697994
97746	Calca/Sstr2	Resident Macrophages	Col4a3	Col4a3	Cd47	Cd47	0.142857	0.166667	0.0532334	0.258863	0.110557	0.514986	Calca/Sstr2	Resident Macrophages	Col4a3	Col4a3	Cd47	Cd47	0.142857	0.166667	0.0532334	0.258863	1.07076	23.5133	0.0137802	0.000547329
97747	Calca/Sstr2	Resident Macrophages	Col4a1	Col4a1	Cd47	Cd47	0.142857	0.5	0.319879	0.258863	0.110557	0.722439	Calca/Sstr2	Resident Macrophages	Col4a1	Col4a1	Cd47	Cd47	0.142857	0.5	0.319879	0.258863	7.83204	23.5133	0.0828049	0.000449642
97748	Calca/Sstr2	Resident Macrophages	Rgma	Rgma	Bmpr2	Bmpr2	0.571429	0.166667	0.0673367	1.20769	0.110557	0.720623	Calca/Sstr2	Resident Macrophages	Rgma	Rgma	Bmpr2	Bmpr2	0.571429	0.166667	0.0673367	1.20769	3.17311	24.1012	0.0813218	0.00106337
97749	Calca/Sstr2	Resident Macrophages	Pltp	Pltp	Abca1	Abca1	0.714286	0.166667	0.0120938	1.98154	0.110557	0.583372	Calca/Sstr2	Resident Macrophages	Pltp	Pltp	Abca1	Abca1	0.714286	0.166667	0.0120938	1.98154	3.12463	15.6945	0.0239643	0.000488674
97750	Calca/Sstr2	Resident Macrophages	Agrn	Agrn	Lrp4	Lrp4	0.142857	0.333333	0.164375	0.438239	0.110557	0.708256	Calca/Sstr2	Resident Macrophages	Agrn	Agrn	Lrp4	Lrp4	0.142857	0.333333	0.164375	0.438239	3.46348	2.47891	0.0720356	0.0083902
97751	Calca/Sstr2	Resident Macrophages	Sptbn2	Sptbn2	Ptpra	Ptpra	0.142857	0.5	0.745097	0.361662	0.110557	0.82442	Calca/Sstr2	Resident Macrophages	Sptbn2	Sptbn2	Ptpra	Ptpra	0.142857	0.5	0.745097	0.361662	8.84778	19.8439	0.269474	0.00153481
97752	Calca/Sstr2	Resident Macrophages	Ncam1	Ncam1	Ptpra	Ptpra	0.142857	1	2.11873	0.361662	0.110557	0.887864	Calca/Sstr2	Resident Macrophages	Ncam1	Ncam1	Ptpra	Ptpra	0.142857	1	2.11873	0.361662	35.8502	19.8439	0.766265	0.00107711
97753	Calca/Sstr2	Resident Macrophages	Irak4	Irak4	Tlr7	Tlr7	0.142857	0.166667	0.0120938	0.296676	0.110557	0.351406	Calca/Sstr2	Resident Macrophages	Irak4	Irak4	Tlr7	Tlr7	0.142857	0.166667	0.0120938	0.296676	2.04381	0.502912	0.00358795	0.00349071
97754	Calca/Sstr2	Resident Macrophages	Mdk	Mdk	Ptprz1	Ptprz1	0.285714	0.166667	0.0120938	0.686312	0.110557	0.451771	Calca/Sstr2	Resident Macrophages	Mdk	Mdk	Ptprz1	Ptprz1	0.285714	0.166667	0.0120938	0.686312	1.17853	9.09843	0.00830013	0.000774065
97755	Calca/Sstr2	Resident Macrophages	Lama2	Lama2	Itgb1	Itgb1	0.285714	0.166667	0.0339297	0.511434	0.110557	0.543694	Calca/Sstr2	Resident Macrophages	Lama2	Lama2	Itgb1	Itgb1	0.285714	0.166667	0.0339297	0.511434	19.1092	23.1327	0.0173528	3.92556e-05
97756	Calca/Sstr2	Resident Macrophages	Lamb2	Lamb2	Itgb1	Itgb1	0.285714	0.166667	0.262119	0.511434	0.110557	0.768076	Calca/Sstr2	Resident Macrophages	Lamb2	Lamb2	Itgb1	Itgb1	0.285714	0.166667	0.262119	0.511434	3.11483	23.1327	0.134057	0.0018605
97757	Calca/Sstr2	Resident Macrophages	Mdk	Mdk	Itgb1	Itgb1	0.285714	0.166667	0.0120938	0.511434	0.110557	0.41567	Calca/Sstr2	Resident Macrophages	Mdk	Mdk	Itgb1	Itgb1	0.285714	0.166667	0.0120938	0.511434	1.17853	23.1327	0.00618519	0.000226875
97758	Calca/Sstr2	Resident Macrophages	Col4a4	Col4a4	Itgb1	Itgb1	0.285714	0.166667	0.0785508	0.511434	0.110557	0.6445	Calca/Sstr2	Resident Macrophages	Col4a4	Col4a4	Itgb1	Itgb1	0.285714	0.166667	0.0785508	0.511434	1.23895	23.1327	0.0401735	0.00140171
97759	Calca/Sstr2	Resident Macrophages	Col4a3	Col4a3	Itgb1	Itgb1	0.285714	0.166667	0.0532334	0.511434	0.110557	0.598789	Calca/Sstr2	Resident Macrophages	Col4a3	Col4a3	Itgb1	Itgb1	0.285714	0.166667	0.0532334	0.511434	1.07076	23.1327	0.0272254	0.00109915
97760	Calca/Sstr2	Resident Macrophages	Adam9	Adam9	Itgb1	Itgb1	0.285714	0.5	0.523267	0.511434	0.110557	0.823918	Calca/Sstr2	Resident Macrophages	Adam9	Adam9	Itgb1	Itgb1	0.285714	0.5	0.523267	0.511434	8.26729	23.1327	0.267616	0.00139934
97761	Calca/Sstr2	Resident Macrophages	Vegfa	Vegfa	Itgb1	Itgb1	0.285714	0.166667	0.0532334	0.511434	0.110557	0.598789	Calca/Sstr2	Resident Macrophages	Vegfa	Vegfa	Itgb1	Itgb1	0.285714	0.166667	0.0532334	0.511434	1.47971	23.1327	0.0272254	0.000795376
97762	Calca/Sstr2	Resident Macrophages	Mdk	Mdk	Itga4	Itga4	0.142857	0.166667	0.0120938	0.264204	0.110557	0.338313	Calca/Sstr2	Resident Macrophages	Mdk	Mdk	Itga4	Itga4	0.142857	0.166667	0.0120938	0.264204	1.17853	1.26564	0.00319523	0.00214215
97763	Calca/Sstr2	Resident Macrophages	Sytl3	Sytl3	Nrxn1	Nrxn1	0.142857	0.166667	0.0438609	0.225805	0.110557	0.473728	Calca/Sstr2	Resident Macrophages	Sytl3	Sytl3	Nrxn1	Nrxn1	0.142857	0.166667	0.0438609	0.225805	2.13676	30.0241	0.00990398	0.000154378
97764	Calca/Sstr2	Resident Macrophages	Lama2	Lama2	Itga6	Itga6	0.142857	0.166667	0.0339297	0.294774	0.110557	0.474951	Calca/Sstr2	Resident Macrophages	Lama2	Lama2	Itga6	Itga6	0.142857	0.166667	0.0339297	0.294774	19.1092	8.37932	0.0100016	6.24623e-05
97765	Calca/Sstr2	Resident Macrophages	Adam9	Adam9	Itga6	Itga6	0.142857	0.5	0.523267	0.294774	0.110557	0.780335	Calca/Sstr2	Resident Macrophages	Adam9	Adam9	Itga6	Itga6	0.142857	0.5	0.523267	0.294774	8.26729	8.37932	0.154246	0.00222659
97766	Calca/Sstr2	Resident Macrophages	Ncam1	Ncam1	Fgfr1	Fgfr1	0.285714	1	2.11873	0.591451	0.110557	0.910115	Calca/Sstr2	Resident Macrophages	Ncam1	Ncam1	Fgfr1	Fgfr1	0.285714	1	2.11873	0.591451	35.8502	13.2794	1.25312	0.00263223
97767	Calca/Sstr2	Resident Macrophages	Fgf12	Fgf12	Fgfr1	Fgfr1	0.285714	0.833333	1.45692	0.591451	0.110557	0.893576	Calca/Sstr2	Resident Macrophages	Fgf12	Fgf12	Fgfr1	Fgfr1	0.285714	0.833333	1.45692	0.591451	15.476	13.2794	0.861697	0.00419294
97768	Calca/Sstr2	Resident Macrophages	Fgf1	Fgf1	Cd44	Cd44	0.142857	0.666667	0.739255	0.345715	0.110557	0.820553	Calca/Sstr2	Resident Macrophages	Fgf1	Fgf1	Cd44	Cd44	0.142857	0.666667	0.739255	0.345715	14.1513	18.6224	0.255571	0.000969791
97769	Calca/Sstr2	Resident Macrophages	Vim	Vim	Cd44	Cd44	0.142857	0.666667	0.956975	0.345715	0.110557	0.838778	Calca/Sstr2	Resident Macrophages	Vim	Vim	Cd44	Cd44	0.142857	0.666667	0.956975	0.345715	29.0444	18.6224	0.33084	0.000611674
97770	Calca/Sstr2	Resident Macrophages	B2m	B2m	Hfe	Hfe	0.142857	0.333333	0.699516	0.252571	0.110557	0.79175	Calca/Sstr2	Resident Macrophages	B2m	B2m	Hfe	Hfe	0.142857	0.333333	0.699516	0.252571	20.7386	1.25757	0.176677	0.00677439
97771	Calca/Sstr2	Resident Macrophages	Rgma	Rgma	Hfe	Hfe	0.142857	0.166667	0.0673367	0.252571	0.110557	0.541198	Calca/Sstr2	Resident Macrophages	Rgma	Rgma	Hfe	Hfe	0.142857	0.166667	0.0673367	0.252571	3.17311	1.25757	0.0170073	0.00426205
97772	Calca/Sstr2	Resident Macrophages	Pthlh	Pthlh	Tshr	Tshr	0.142857	0.333333	0.252542	0.225805	0.110557	0.683541	Calca/Sstr2	Resident Macrophages	Pthlh	Pthlh	Tshr	Tshr	0.142857	0.333333	0.252542	0.225805	0.522302	1.52388	0.0570251	0.0716463
97773	Calca/Sstr2	Resident Macrophages	Adcyap1	Adcyap1	Tshr	Tshr	0.142857	0.5	1.33359	0.225805	0.110557	0.832314	Calca/Sstr2	Resident Macrophages	Adcyap1	Adcyap1	Tshr	Tshr	0.142857	0.5	1.33359	0.225805	8.5882	1.52388	0.301131	0.0230092
97774	Th	Atf3	Egf	Egf	Egfr	Egfr	0.318182	0.166667	0.0336175	0.295156	0.110557	0.47396	Th	Atf3	Egf	Egf	Egfr	Egfr	0.318182	0.166667	0.0336175	0.295156	0.454529	4.3019	0.00992242	0.00507453
97775	Th	Atf3	Ltb	Ltb	Ltbr	Ltbr	0.181818	0.111111	0.01382	0.0288777	0.110557	0.153042	Th	Atf3	Ltb	Ltb	Ltbr	Ltbr	0.181818	0.111111	0.01382	0.0288777	0.427775	2.35896	0.000399089	0.000395488
97776	Th	Atf3	Tnfsf10	Tnfsf10	Tnfrsf10b	Tnfrsf10b	0.136364	0.277778	0.112416	0.0417609	0.110557	0.382618	Th	Atf3	Tnfsf10	Tnfsf10	Tnfrsf10b	Tnfrsf10b	0.136364	0.277778	0.112416	0.0417609	1.41596	2.046	0.00469457	0.00162047
97777	Th	Atf3	Shh	Shh	Ptch1	Ptch1	0.272727	0.166667	0.0526853	0.155574	0.110557	0.450215	Th	Atf3	Shh	Shh	Ptch1	Ptch1	0.272727	0.166667	0.0526853	0.155574	3.76687	7.1783	0.00819646	0.000303127
97778	Th	Atf3	Tgfb1	Tgfb1	Tgfbr2	Tgfbr2	0.272727	0.111111	0.0185777	0.223442	0.110557	0.368193	Th	Atf3	Tgfb1	Tgfb1	Tgfbr2	Tgfbr2	0.272727	0.111111	0.0185777	0.223442	3.57962	11.4365	0.00415103	0.000101398
97779	Th	Atf3	Tgfb1	Tgfb1	Tgfbr3	Tgfbr3	0.318182	0.111111	0.0185777	0.203266	0.110557	0.357256	Th	Atf3	Tgfb1	Tgfb1	Tgfbr3	Tgfbr3	0.318182	0.111111	0.0185777	0.203266	3.57962	7.0152	0.00377621	0.000150376
97780	Th	Atf3	Tgfb1	Tgfb1	Tgfbr1	Tgfbr1	0.409091	0.111111	0.0185777	0.285598	0.110557	0.397173	Th	Atf3	Tgfb1	Tgfb1	Tgfbr1	Tgfbr1	0.409091	0.111111	0.0185777	0.285598	3.57962	11.9305	0.00530574	0.000124237
97781	Th	Atf3	Bmp2	Bmp2	Bmpr2	Bmpr2	0.818182	0.111111	0.0177865	1.25686	0.110557	0.574901	Th	Atf3	Bmp2	Bmp2	Bmpr2	Bmpr2	0.818182	0.111111	0.0177865	1.25686	0.164184	24.1012	0.0223551	0.00564947
97782	Th	Atf3	Ndp	Ndp	Fzd4	Fzd4	0.136364	0.166667	0.193327	0.0733837	0.110557	0.518619	Th	Atf3	Ndp	Ndp	Fzd4	Fzd4	0.136364	0.166667	0.193327	0.0733837	1.36424	1.58985	0.014187	0.00654102
97783	Th	Atf3	Il15	Il15	Il15ra	Il15ra	0.136364	0.111111	0.0949102	0.0847211	0.110557	0.447845	Th	Atf3	Il15	Il15	Il15ra	Il15ra	0.136364	0.111111	0.0949102	0.0847211	1.84485	1.32116	0.0080409	0.00329904
97784	Th	Atf3	Nrg3	Nrg3	Erbb4	Erbb4	0.363636	0.611111	1.54625	0.638728	0.110557	0.89989	Th	Atf3	Nrg3	Nrg3	Erbb4	Erbb4	0.363636	0.611111	1.54625	0.638728	25.9283	8.68891	0.987632	0.00438385
97785	Th	Atf3	Shh	Shh	Ptch2	Ptch2	0.227273	0.166667	0.0526853	0.105294	0.110557	0.402518	Th	Atf3	Shh	Shh	Ptch2	Ptch2	0.227273	0.166667	0.0526853	0.105294	3.76687	1.85774	0.00554743	0.000792731
97786	Th	Atf3	Nrg4	Nrg4	Erbb4	Erbb4	0.363636	0.111111	0.0563601	0.638728	0.110557	0.631833	Th	Atf3	Nrg4	Nrg4	Erbb4	Erbb4	0.363636	0.111111	0.0563601	0.638728	1.70755	8.68891	0.0359988	0.00242632
97787	Th	Atf3	Adam10	Adam10	Notch2	Notch2	0.454545	0.666667	0.433163	0.290039	0.110557	0.762246	Th	Atf3	Adam10	Adam10	Notch2	Notch2	0.454545	0.666667	0.433163	0.290039	14.2065	8.43182	0.125634	0.00104882
97788	Th	Atf3	Jag1	Jag1	Notch2	Notch2	0.454545	0.277778	0.123395	0.290039	0.110557	0.631154	Th	Atf3	Jag1	Jag1	Notch2	Notch2	0.454545	0.277778	0.123395	0.290039	7.37627	8.43182	0.0357892	0.000575432
97789	Th	Atf3	Jag2	Jag2	Notch2	Notch2	0.454545	0.666667	0.656605	0.290039	0.110557	0.797867	Th	Atf3	Jag2	Jag2	Notch2	Notch2	0.454545	0.666667	0.656605	0.290039	8.73616	8.43182	0.190441	0.00258534
97790	Th	Atf3	Wnt5a	Wnt5a	Fzd4	Fzd4	0.136364	0.333333	0.124366	0.0733837	0.110557	0.463548	Th	Atf3	Wnt5a	Wnt5a	Fzd4	Fzd4	0.136364	0.333333	0.124366	0.0733837	0.975389	1.58985	0.00912641	0.00588527
97791	Th	Atf3	Psen1	Psen1	Ncstn	Ncstn	0.227273	0.611111	0.336132	0.161716	0.110557	0.678337	Th	Atf3	Psen1	Psen1	Ncstn	Ncstn	0.227273	0.611111	0.336132	0.161716	7.77233	3.94782	0.0543578	0.00177155
97792	Th	Atf3	Tgfb2	Tgfb2	Tgfbr2	Tgfbr2	0.272727	0.333333	0.0802095	0.223442	0.110557	0.547696	Th	Atf3	Tgfb2	Tgfb2	Tgfbr2	Tgfbr2	0.272727	0.333333	0.0802095	0.223442	1.77981	11.4365	0.0179221	0.000880489
97793	Th	Atf3	Bmp2	Bmp2	Acvr2b	Acvr2b	0.181818	0.111111	0.0177865	0.0650823	0.110557	0.235324	Th	Atf3	Bmp2	Bmp2	Acvr2b	Acvr2b	0.181818	0.111111	0.0177865	0.0650823	0.164184	1.85389	0.00115758	0.0038031
97794	Th	Atf3	Shh	Shh	Boc	Boc	0.363636	0.166667	0.0526853	0.116602	0.110557	0.414843	Th	Atf3	Shh	Shh	Boc	Boc	0.363636	0.166667	0.0526853	0.116602	3.76687	1.54746	0.0061432	0.00105389
97795	Th	Atf3	Mtmr4	Mtmr4	Smad3	Smad3	0.318182	0.666667	0.398467	0.200344	0.110557	0.718756	Th	Atf3	Mtmr4	Mtmr4	Smad3	Smad3	0.318182	0.666667	0.398467	0.200344	5.15992	2.25611	0.0798304	0.00685749
97796	Th	Atf3	Fgf1	Fgf1	Fgfr1	Fgfr1	0.727273	0.833333	1.01219	0.756685	0.110557	0.887841	Th	Atf3	Fgf1	Fgf1	Fgfr1	Fgfr1	0.727273	0.833333	1.01219	0.756685	14.1513	13.2794	0.765911	0.0040757
97797	Th	Atf3	Efna5	Efna5	Epha5	Epha5	0.409091	0.722222	1.48362	0.383802	0.110557	0.872211	Th	Atf3	Efna5	Efna5	Epha5	Epha5	0.409091	0.722222	1.48362	0.383802	10.248	7.46391	0.569417	0.0074443
97798	Th	Atf3	Efna1	Efna1	Epha6	Epha6	0.181818	0.277778	0.0542474	0.167624	0.110557	0.463094	Th	Atf3	Efna1	Efna1	Epha6	Epha6	0.181818	0.277778	0.0542474	0.167624	2.60128	4.05333	0.00909316	0.000862415
97799	Th	Atf3	Efna5	Efna5	Epha6	Epha6	0.181818	0.722222	1.48362	0.167624	0.110557	0.818535	Th	Atf3	Efna5	Efna5	Epha6	Epha6	0.181818	0.722222	1.48362	0.167624	10.248	4.05333	0.248691	0.00598698
97800	Th	Atf3	Efna1	Efna1	Epha3	Epha3	0.181818	0.277778	0.0542474	0.0713424	0.110557	0.360082	Th	Atf3	Efna1	Efna1	Epha3	Epha3	0.181818	0.277778	0.0542474	0.0713424	2.60128	6.37488	0.00387014	0.000233382
97801	Th	Atf3	Efna5	Efna5	Epha3	Epha3	0.181818	0.722222	1.48362	0.0713424	0.110557	0.746368	Th	Atf3	Efna5	Efna5	Epha3	Epha3	0.181818	0.722222	1.48362	0.0713424	10.248	6.37488	0.105845	0.00162016
97802	Th	Atf3	Efna1	Efna1	Epha5	Epha5	0.409091	0.277778	0.0542474	0.383802	0.110557	0.566187	Th	Atf3	Efna1	Efna1	Epha5	Epha5	0.409091	0.277778	0.0542474	0.383802	2.60128	7.46391	0.0208203	0.00107234
97803	Th	Atf3	Gas6	Gas6	Mertk	Mertk	0.227273	0.333333	0.12894	0.0982711	0.110557	0.504502	Th	Atf3	Gas6	Gas6	Mertk	Mertk	0.227273	0.333333	0.12894	0.0982711	8.5137	7.56194	0.0126711	0.000196817
97804	Th	Atf3	Nrg2	Nrg2	Erbb3	Erbb3	0.136364	0.277778	0.062094	0.0814008	0.110557	0.39138	Th	Atf3	Nrg2	Nrg2	Erbb3	Erbb3	0.136364	0.277778	0.062094	0.0814008	2.81907	3.76527	0.0050545	0.000476185
97805	Th	Atf3	Nrg2	Nrg2	Erbb4	Erbb4	0.363636	0.277778	0.062094	0.638728	0.110557	0.643028	Th	Atf3	Nrg2	Nrg2	Erbb4	Erbb4	0.363636	0.277778	0.062094	0.638728	2.81907	8.68891	0.0396612	0.00161918
97806	Th	Atf3	Btc	Btc	Egfr	Egfr	0.318182	0.166667	0.0681054	0.295156	0.110557	0.561869	Th	Atf3	Btc	Btc	Egfr	Egfr	0.318182	0.166667	0.0681054	0.295156	0.451252	4.3019	0.0201017	0.0103551
97807	Th	Atf3	Btc	Btc	Erbb4	Erbb4	0.363636	0.166667	0.0681054	0.638728	0.110557	0.653563	Th	Atf3	Btc	Btc	Erbb4	Erbb4	0.363636	0.166667	0.0681054	0.638728	0.451252	8.68891	0.0435008	0.0110946
97808	Th	Atf3	Dll3	Dll3	Notch2	Notch2	0.454545	0.277778	0.0572554	0.290039	0.110557	0.538235	Th	Atf3	Dll3	Dll3	Notch2	Notch2	0.454545	0.277778	0.0572554	0.290039	0.806795	8.43182	0.0166063	0.00244111
97809	Th	Atf3	Tgfb1	Tgfb1	Itgb8	Itgb8	0.363636	0.111111	0.0185777	0.32293	0.110557	0.411969	Th	Atf3	Tgfb1	Tgfb1	Itgb8	Itgb8	0.363636	0.111111	0.0185777	0.32293	3.57962	7.72637	0.00599929	0.000216914
97810	Th	Atf3	Bdnf	Bdnf	Ntrk2	Ntrk2	0.454545	0.166667	0.0219319	0.438657	0.110557	0.47011	Th	Atf3	Bdnf	Bdnf	Ntrk2	Ntrk2	0.454545	0.166667	0.0219319	0.438657	1.81295	8.98279	0.00962057	0.000590752
97811	Th	Atf3	Efnb1	Efnb1	Ephb1	Ephb1	0.181818	0.277778	0.0459555	0.137873	0.110557	0.418598	Th	Atf3	Efnb1	Efnb1	Ephb1	Ephb1	0.181818	0.277778	0.0459555	0.137873	2.09836	3.56617	0.006336	0.000846708
97812	Th	Atf3	Efnb2	Efnb2	Ephb1	Ephb1	0.181818	0.222222	0.139224	0.137873	0.110557	0.55618	Th	Atf3	Efnb2	Efnb2	Ephb1	Ephb1	0.181818	0.222222	0.139224	0.137873	3.33891	3.56617	0.0191951	0.00161208
97813	Th	Atf3	Efnb2	Efnb2	Epha3	Epha3	0.181818	0.222222	0.139224	0.0713424	0.110557	0.474087	Th	Atf3	Efnb2	Efnb2	Epha3	Epha3	0.181818	0.222222	0.139224	0.0713424	3.33891	6.37488	0.00993255	0.000466643
97814	Th	Atf3	Ptn	Ptn	Alk	Alk	0.136364	0.722222	1.32586	0.0543296	0.110557	0.708253	Th	Atf3	Ptn	Ptn	Alk	Alk	0.136364	0.722222	1.32586	0.0543296	10.0394	2.3777	0.0720335	0.00301767
97815	Th	Atf3	Mdk	Mdk	Alk	Alk	0.136364	0.111111	0.0218848	0.0543296	0.110557	0.237742	Th	Atf3	Mdk	Mdk	Alk	Alk	0.136364	0.111111	0.0218848	0.0543296	1.17853	2.3777	0.00118899	0.000424308
97816	Th	Atf3	Wnt5a	Wnt5a	Ror1	Ror1	0.272727	0.333333	0.124366	0.154244	0.110557	0.5561	Th	Atf3	Wnt5a	Wnt5a	Ror1	Ror1	0.272727	0.333333	0.124366	0.154244	0.975389	4.37333	0.0191827	0.00449696
97817	Th	Atf3	Inha	Inha	Acvr2a	Acvr2a	0.227273	0.277778	0.0576965	0.12313	0.110557	0.432585	Th	Atf3	Inha	Inha	Acvr2a	Acvr2a	0.227273	0.277778	0.0576965	0.12313	1.03529	9.97598	0.00710419	0.000687854
97818	Th	Atf3	Inha	Inha	Acvr2b	Acvr2b	0.181818	0.277778	0.0576965	0.0650823	0.110557	0.35661	Th	Atf3	Inha	Inha	Acvr2b	Acvr2b	0.181818	0.277778	0.0576965	0.0650823	1.03529	1.85389	0.00375502	0.00195644
97819	Th	Atf3	Calca	Calca	Calcrl	Calcrl	0.227273	0.444444	0.653902	0.176105	0.110557	0.754265	Th	Atf3	Calca	Calca	Calcrl	Calcrl	0.227273	0.444444	0.653902	0.176105	27.234	3.39931	0.115155	0.00124389
97820	Th	Atf3	Calca	Calca	Ramp2	Ramp2	0.181818	0.444444	0.653902	0.0921993	0.110557	0.68953	Th	Atf3	Calca	Calca	Ramp2	Ramp2	0.181818	0.444444	0.653902	0.0921993	27.234	4.70612	0.0602893	0.000470399
97821	Th	Atf3	Calca	Calca	Ramp3	Ramp3	0.181818	0.444444	0.653902	0.200965	0.110557	0.766296	Th	Atf3	Calca	Calca	Ramp3	Ramp3	0.181818	0.444444	0.653902	0.200965	27.234	14.365	0.131411	0.000335904
97822	Th	Atf3	Calca	Calca	Ramp1	Ramp1	0.136364	0.444444	0.653902	0.236364	0.110557	0.780509	Th	Atf3	Calca	Calca	Ramp1	Ramp1	0.136364	0.444444	0.653902	0.236364	27.234	10.7083	0.154559	0.000529983
97823	Th	Atf3	Amh	Amh	Acvr1	Acvr1	0.590909	0.111111	0.0264051	0.644954	0.110557	0.541365	Th	Atf3	Amh	Amh	Acvr1	Acvr1	0.590909	0.111111	0.0264051	0.644954	0.208796	6.56093	0.0170301	0.0124317
97824	Th	Atf3	Bmp2	Bmp2	Bmpr1b	Bmpr1b	0.318182	0.111111	0.0177865	0.210753	0.110557	0.356412	Th	Atf3	Bmp2	Bmp2	Bmpr1b	Bmpr1b	0.318182	0.111111	0.0177865	0.210753	0.164184	5.53957	0.00374854	0.0041215
97825	Th	Atf3	Bmp2	Bmp2	Acvr2a	Acvr2a	0.227273	0.111111	0.0177865	0.12313	0.110557	0.297404	Th	Atf3	Bmp2	Bmp2	Acvr2a	Acvr2a	0.227273	0.111111	0.0177865	0.12313	0.164184	9.97598	0.00219005	0.00133711
97826	Th	Atf3	Bmp2	Bmp2	Bmpr1a	Bmpr1a	0.681818	0.111111	0.0177865	0.617544	0.110557	0.486644	Th	Atf3	Bmp2	Bmp2	Bmpr1a	Bmpr1a	0.681818	0.111111	0.0177865	0.617544	0.164184	8.33921	0.0109839	0.00802234
97827	Th	Atf3	Bmp2	Bmp2	Acvr1	Acvr1	0.590909	0.111111	0.0177865	0.644954	0.110557	0.49207	Th	Atf3	Bmp2	Bmp2	Acvr1	Acvr1	0.590909	0.111111	0.0177865	0.644954	0.164184	6.56093	0.0114714	0.0106493
97828	Th	Atf3	Pomc	Pomc	Oprd1	Oprd1	0.181818	0.166667	0.0384301	0.0773145	0.110557	0.330225	Th	Atf3	Pomc	Pomc	Oprd1	Oprd1	0.181818	0.166667	0.0384301	0.0773145	0.618109	0.781153	0.00297121	0.00615363
97829	Th	Atf3	Pdyn	Pdyn	Oprd1	Oprd1	0.181818	0.111111	0.0746554	0.0773145	0.110557	0.407297	Th	Atf3	Pdyn	Pdyn	Oprd1	Oprd1	0.181818	0.111111	0.0746554	0.0773145	0.327874	0.781153	0.00577195	0.0225361
97830	Th	Atf3	Penk	Penk	Oprd1	Oprd1	0.181818	0.111111	0.172609	0.0773145	0.110557	0.510979	Th	Atf3	Penk	Penk	Oprd1	Oprd1	0.181818	0.111111	0.172609	0.0773145	0.989762	0.781153	0.0133452	0.0172607
97831	Th	Atf3	Wnt5a	Wnt5a	Fzd6	Fzd6	0.227273	0.333333	0.124366	0.0787745	0.110557	0.472372	Th	Atf3	Wnt5a	Wnt5a	Fzd6	Fzd6	0.227273	0.333333	0.124366	0.0787745	0.975389	1.55872	0.00979684	0.00644378
97832	Th	Atf3	Psap	Psap	Gpr37l1	Gpr37l1	0.227273	0.555556	1.5827	0.256725	0.110557	0.852194	Th	Atf3	Psap	Psap	Gpr37l1	Gpr37l1	0.227273	0.555556	1.5827	0.256725	42.0421	4.53473	0.406319	0.00213123
97833	Th	Atf3	Rspo2	Rspo2	Lgr4	Lgr4	0.136364	0.388889	0.410968	0.168946	0.110557	0.704437	Th	Atf3	Rspo2	Rspo2	Lgr4	Lgr4	0.136364	0.388889	0.410968	0.168946	4.29854	4.70739	0.0694315	0.00343127
97834	Th	Atf3	Rspo3	Rspo3	Lgr4	Lgr4	0.136364	0.277778	0.101198	0.168946	0.110557	0.541851	Th	Atf3	Rspo3	Rspo3	Lgr4	Lgr4	0.136364	0.277778	0.101198	0.168946	0.837967	4.70739	0.017097	0.00433423
97835	Th	Atf3	Rspo2	Rspo2	Lgr5	Lgr5	0.272727	0.388889	0.410968	0.296201	0.110557	0.759373	Th	Atf3	Rspo2	Rspo2	Lgr5	Lgr5	0.272727	0.388889	0.410968	0.296201	4.29854	6.7007	0.121729	0.00422622
97836	Th	Atf3	Rspo3	Rspo3	Lgr5	Lgr5	0.272727	0.277778	0.101198	0.296201	0.110557	0.610289	Th	Atf3	Rspo3	Rspo3	Lgr5	Lgr5	0.272727	0.277778	0.101198	0.296201	0.837967	6.7007	0.0299748	0.00533837
97837	Th	Atf3	Pdyn	Pdyn	Oprk1	Oprk1	0.136364	0.111111	0.0746554	0.0520155	0.110557	0.360471	Th	Atf3	Pdyn	Pdyn	Oprk1	Oprk1	0.136364	0.111111	0.0746554	0.0520155	0.327874	1.01516	0.00388323	0.0116668
97838	Th	Atf3	Pomc	Pomc	Oprk1	Oprk1	0.136364	0.166667	0.0384301	0.0520155	0.110557	0.287954	Th	Atf3	Pomc	Pomc	Oprk1	Oprk1	0.136364	0.166667	0.0384301	0.0520155	0.618109	1.01516	0.00199896	0.0031857
97839	Th	Atf3	Pdyn	Pdyn	Oprm1	Oprm1	0.363636	0.111111	0.0746554	0.319233	0.110557	0.582701	Th	Atf3	Pdyn	Pdyn	Oprm1	Oprm1	0.363636	0.111111	0.0746554	0.319233	0.327874	9.82014	0.0238325	0.00740192
97840	Th	Atf3	Penk	Penk	Oprm1	Oprm1	0.363636	0.111111	0.172609	0.319233	0.110557	0.67982	Th	Atf3	Penk	Penk	Oprm1	Oprm1	0.363636	0.111111	0.172609	0.319233	0.989762	9.82014	0.0551025	0.00566922
97841	Th	Atf3	Bdnf	Bdnf	Ngfr	Ngfr	0.727273	0.166667	0.0219319	0.952316	0.110557	0.566574	Th	Atf3	Bdnf	Bdnf	Ngfr	Ngfr	0.727273	0.166667	0.0219319	0.952316	1.81295	26.901	0.0208861	0.000428256
97842	Th	Atf3	Tac1	Tac1	Tacr1	Tacr1	0.136364	0.611111	1.06412	0.0291215	0.110557	0.614237	Th	Atf3	Tac1	Tac1	Tacr1	Tacr1	0.136364	0.611111	1.06412	0.0291215	32.897	3.19942	0.0309888	0.000294427
97843	Th	Atf3	Tgfb2	Tgfb2	Tgfbr1	Tgfbr1	0.409091	0.333333	0.0802095	0.285598	0.110557	0.577881	Th	Atf3	Tgfb2	Tgfb2	Tgfbr1	Tgfbr1	0.409091	0.333333	0.0802095	0.285598	1.77981	11.9305	0.0229076	0.00107882
97844	Th	Atf3	Tgfb2	Tgfb2	Tgfbr3	Tgfbr3	0.318182	0.333333	0.0802095	0.203266	0.110557	0.53595	Th	Atf3	Tgfb2	Tgfb2	Tgfbr3	Tgfbr3	0.318182	0.333333	0.0802095	0.203266	1.77981	7.0152	0.0163039	0.0013058
97845	Th	Atf3	Gas6	Gas6	Tyro3	Tyro3	0.318182	0.333333	0.12894	0.166621	0.110557	0.570037	Th	Atf3	Gas6	Gas6	Tyro3	Tyro3	0.318182	0.333333	0.12894	0.166621	8.5137	2.47921	0.0214841	0.00101785
97846	Th	Atf3	Gnas	Gnas	Adcy1	Adcy1	0.272727	0.555556	1.32938	0.109852	0.110557	0.775611	Th	Atf3	Gnas	Gnas	Adcy1	Adcy1	0.272727	0.555556	1.32938	0.109852	41.2335	0.979029	0.146035	0.00361753
97847	Th	Atf3	Penk	Penk	Oprk1	Oprk1	0.136364	0.111111	0.172609	0.0520155	0.110557	0.461515	Th	Atf3	Penk	Penk	Oprk1	Oprk1	0.136364	0.111111	0.172609	0.0520155	0.989762	1.01516	0.00897834	0.00893575
97848	Th	Atf3	Nlgn1	Nlgn1	Nrxn2	Nrxn2	0.181818	0.611111	1.44591	0.0900689	0.110557	0.765488	Th	Atf3	Nlgn1	Nlgn1	Nrxn2	Nrxn2	0.181818	0.611111	1.44591	0.0900689	16.6524	4.79788	0.130232	0.00163001
97849	Th	Atf3	Nlgn1	Nlgn1	Nrxn1	Nrxn1	0.772727	0.611111	1.44591	1.44408	0.110557	0.928928	Th	Atf3	Nlgn1	Nlgn1	Nrxn1	Nrxn1	0.772727	0.611111	1.44591	1.44408	16.6524	30.0241	2.08802	0.00417627
97850	Th	Atf3	Nlgn2	Nlgn2	Nrxn2	Nrxn2	0.181818	0.222222	0.164304	0.0900689	0.110557	0.523886	Th	Atf3	Nlgn2	Nlgn2	Nrxn2	Nrxn2	0.181818	0.222222	0.164304	0.0900689	2.47327	4.79788	0.0147987	0.0012471
97851	Th	Atf3	Nlgn2	Nlgn2	Nrxn1	Nrxn1	0.772727	0.222222	0.164304	1.44408	0.110557	0.815017	Th	Atf3	Nlgn2	Nlgn2	Nrxn1	Nrxn1	0.772727	0.222222	0.164304	1.44408	2.47327	30.0241	0.237269	0.0031952
97852	Th	Atf3	Fgf13	Fgf13	Scn8a	Scn8a	0.590909	0.833333	1.25909	0.607887	0.110557	0.887807	Th	Atf3	Fgf13	Fgf13	Scn8a	Scn8a	0.590909	0.833333	1.25909	0.607887	23.2196	10.2012	0.765386	0.00323128
97853	Th	Atf3	Ntng2	Ntng2	Lrrc4	Lrrc4	0.181818	0.333333	0.233069	0.0344755	0.110557	0.447756	Th	Atf3	Ntng2	Ntng2	Lrrc4	Lrrc4	0.181818	0.333333	0.233069	0.0344755	3.56368	0.894322	0.00803516	0.00252117
97854	Th	Atf3	Sema3c	Sema3c	Nrp2	Nrp2	0.5	0.444444	0.396275	0.262883	0.110557	0.744859	Th	Atf3	Sema3c	Sema3c	Nrp2	Nrp2	0.5	0.444444	0.396275	0.262883	5.01403	10.9981	0.104174	0.00188909
97855	Th	Atf3	Rtn4	Rtn4	Lingo1	Lingo1	0.363636	0.555556	1.5515	0.314172	0.110557	0.863295	Th	Atf3	Rtn4	Rtn4	Lingo1	Lingo1	0.363636	0.555556	1.5515	0.314172	48.0593	4.69115	0.487439	0.00216204
97856	Th	Atf3	Nlgn3	Nlgn3	Nrxn2	Nrxn2	0.181818	0.333333	0.104551	0.0900689	0.110557	0.467444	Th	Atf3	Nlgn3	Nlgn3	Nrxn2	Nrxn2	0.181818	0.333333	0.104551	0.0900689	1.26573	4.79788	0.00941677	0.00155064
97857	Th	Atf3	Nlgn3	Nlgn3	Nrxn1	Nrxn1	0.772727	0.333333	0.104551	1.44408	0.110557	0.778495	Th	Atf3	Nlgn3	Nlgn3	Nrxn1	Nrxn1	0.772727	0.333333	0.104551	1.44408	1.26573	30.0241	0.15098	0.0039729
97858	Th	Atf3	Tln1	Tln1	Itgb5	Itgb5	0.181818	0.833333	0.987553	0.0700086	0.110557	0.703995	Th	Atf3	Tln1	Tln1	Itgb5	Itgb5	0.181818	0.833333	0.987553	0.0700086	9.96016	4.36315	0.0691372	0.00159091
97859	Th	Atf3	C1qb	C1qb	C1qbp	C1qbp	0.636364	0.166667	0.0256723	0.581037	0.110557	0.524875	Th	Atf3	C1qb	C1qb	C1qbp	C1qbp	0.636364	0.166667	0.0256723	0.581037	6.63537	16.1612	0.0149166	0.000139101
97860	Th	Atf3	Adam10	Adam10	Cd44	Cd44	0.727273	0.666667	0.433163	1.2421	0.110557	0.869018	Th	Atf3	Adam10	Adam10	Cd44	Cd44	0.727273	0.666667	0.433163	1.2421	14.2065	18.6224	0.538033	0.0020337
97861	Th	Atf3	Pdgfb	Pdgfb	Pdgfrb	Pdgfrb	0.136364	0.111111	0.0290864	0.0851327	0.110557	0.310391	Th	Atf3	Pdgfb	Pdgfb	Pdgfrb	Pdgfrb	0.136364	0.111111	0.0290864	0.0851327	1.92538	4.79365	0.0024762	0.000268289
97862	Th	Atf3	Gnai2	Gnai2	Adcy1	Adcy1	0.272727	0.777778	0.818468	0.109852	0.110557	0.730617	Th	Atf3	Gnai2	Gnai2	Adcy1	Adcy1	0.272727	0.777778	0.818468	0.109852	14.5213	0.979029	0.0899108	0.00632428
97863	Th	Atf3	Gpi1	Gpi1	Amfr	Amfr	0.5	0.388889	0.651193	0.354401	0.110557	0.812918	Th	Atf3	Gpi1	Gpi1	Amfr	Amfr	0.5	0.388889	0.651193	0.354401	9.71551	10.6183	0.230783	0.00223709
97864	Th	Atf3	Mif	Mif	Cd74	Cd74	0.227273	0.388889	0.899272	0.154578	0.110557	0.771291	Th	Atf3	Mif	Mif	Cd74	Cd74	0.227273	0.388889	0.899272	0.154578	10.4206	12.0095	0.139008	0.00111077
97865	Th	Atf3	Gnas	Gnas	Tshr	Tshr	0.136364	0.555556	1.32938	0.0330758	0.110557	0.654777	Th	Atf3	Gnas	Gnas	Tshr	Tshr	0.136364	0.555556	1.32938	0.0330758	41.2335	1.52388	0.0439702	0.000699773
97866	Th	Atf3	Wnt7a	Wnt7a	Lrp6	Lrp6	0.318182	0.111111	0.0209241	0.201823	0.110557	0.370194	Th	Atf3	Wnt7a	Wnt7a	Lrp6	Lrp6	0.318182	0.111111	0.0209241	0.201823	0.393935	7.83793	0.00422297	0.0013677
97867	Th	Atf3	Mstn	Mstn	Acvr2b	Acvr2b	0.181818	0.166667	0.046108	0.0650823	0.110557	0.331322	Th	Atf3	Mstn	Mstn	Acvr2b	Acvr2b	0.181818	0.166667	0.046108	0.0650823	0.122039	1.85389	0.00300081	0.0132635
97868	Th	Atf3	Vegfc	Vegfc	Nrp2	Nrp2	0.5	0.222222	0.0574258	0.262883	0.110557	0.526368	Th	Atf3	Vegfc	Vegfc	Nrp2	Nrp2	0.5	0.222222	0.0574258	0.262883	1.0904	10.9981	0.0150963	0.00125883
97869	Th	Atf3	Slit1	Slit1	Gpc1	Gpc1	0.545455	0.666667	0.562016	0.514016	0.110557	0.829397	Th	Atf3	Slit1	Slit1	Gpc1	Gpc1	0.545455	0.666667	0.562016	0.514016	7.1529	10.7537	0.288886	0.00375565
97870	Th	Atf3	Sema7a	Sema7a	Plxnc1	Plxnc1	0.5	0.388889	0.320709	0.318946	0.110557	0.74312	Th	Atf3	Sema7a	Sema7a	Plxnc1	Plxnc1	0.5	0.388889	0.320709	0.318946	6.40842	7.50848	0.102289	0.00212582
97871	Th	Atf3	Slit2	Slit2	Gpc1	Gpc1	0.545455	0.444444	0.511663	0.514016	0.110557	0.822653	Th	Atf3	Slit2	Slit2	Gpc1	Gpc1	0.545455	0.444444	0.511663	0.514016	8.93587	10.7537	0.263003	0.00273694
97872	Th	Atf3	Ntn1	Ntn1	Unc5c	Unc5c	0.181818	0.111111	0.0326836	0.115276	0.110557	0.356995	Th	Atf3	Ntn1	Ntn1	Unc5c	Unc5c	0.181818	0.111111	0.0326836	0.115276	1.7883	6.36609	0.00376762	0.000330944
97873	Th	Atf3	Anxa1	Anxa1	Egfr	Egfr	0.318182	0.5	1.17943	0.295156	0.110557	0.84219	Th	Atf3	Anxa1	Anxa1	Egfr	Egfr	0.318182	0.5	1.17943	0.295156	17.4851	4.3019	0.348115	0.00462801
97874	Th	Atf3	Apoe	Apoe	Vldlr	Vldlr	0.272727	0.888889	1.8888	0.148672	0.110557	0.827383	Th	Atf3	Apoe	Apoe	Vldlr	Vldlr	0.272727	0.888889	1.8888	0.148672	51.8815	2.11424	0.280813	0.00256006
97875	Th	Atf3	Inha	Inha	Tgfbr3	Tgfbr3	0.318182	0.277778	0.0576965	0.203266	0.110557	0.494832	Th	Atf3	Inha	Inha	Tgfbr3	Tgfbr3	0.318182	0.277778	0.0576965	0.203266	1.03529	7.0152	0.0117278	0.00161477
97876	Th	Atf3	Fgf5	Fgf5	Fgfr1	Fgfr1	0.727273	0.111111	0.091087	0.756685	0.110557	0.703673	Th	Atf3	Fgf5	Fgf5	Fgfr1	Fgfr1	0.727273	0.111111	0.091087	0.756685	0.637463	13.2794	0.0689241	0.00814214
97877	Th	Atf3	Grn	Grn	Tnfrsf1a	Tnfrsf1a	0.181818	0.5	0.295531	0.0795593	0.110557	0.581055	Th	Atf3	Grn	Grn	Tnfrsf1a	Tnfrsf1a	0.181818	0.5	0.295531	0.0795593	8.28387	3.31798	0.0235122	0.000855435
97878	Th	Atf3	Thbs2	Thbs2	Cd47	Cd47	0.909091	0.222222	0.0427179	1.4652	0.110557	0.693525	Th	Atf3	Thbs2	Thbs2	Cd47	Cd47	0.909091	0.222222	0.0427179	1.4652	1.77231	23.5133	0.0625904	0.00150194
97879	Th	Atf3	Wnt5a	Wnt5a	Lrp6	Lrp6	0.318182	0.333333	0.124366	0.201823	0.110557	0.588987	Th	Atf3	Wnt5a	Wnt5a	Lrp6	Lrp6	0.318182	0.333333	0.124366	0.201823	0.975389	7.83793	0.0250998	0.00328316
97880	Th	Atf3	Wnt5a	Wnt5a	Ryk	Ryk	0.318182	0.333333	0.124366	0.204523	0.110557	0.590594	Th	Atf3	Wnt5a	Wnt5a	Ryk	Ryk	0.318182	0.333333	0.124366	0.204523	0.975389	6.77109	0.0254357	0.00385129
97881	Th	Atf3	Wnt5a	Wnt5a	Fzd3	Fzd3	0.409091	0.333333	0.124366	0.293466	0.110557	0.633431	Th	Atf3	Wnt5a	Wnt5a	Fzd3	Fzd3	0.409091	0.333333	0.124366	0.293466	0.975389	3.94232	0.0364971	0.00949137
97882	Th	Atf3	Gnas	Gnas	Ptgir	Ptgir	0.136364	0.555556	1.32938	0.0526006	0.110557	0.705175	Th	Atf3	Gnas	Gnas	Ptgir	Ptgir	0.136364	0.555556	1.32938	0.0526006	41.2335	2.48953	0.069926	0.000681194
97883	Th	Atf3	Sema3b	Sema3b	Nrp1	Nrp1	0.318182	0.333333	0.0769559	0.167832	0.110557	0.506891	Th	Atf3	Sema3b	Sema3b	Nrp1	Nrp1	0.318182	0.333333	0.0769559	0.167832	5.69825	13.7746	0.0129157	0.00016455
97884	Th	Atf3	Sema3b	Sema3b	Nrp2	Nrp2	0.5	0.333333	0.0769559	0.262883	0.110557	0.562654	Th	Atf3	Sema3b	Sema3b	Nrp2	Nrp2	0.5	0.333333	0.0769559	0.262883	5.69825	10.9981	0.0202304	0.000322808
97885	Th	Atf3	Sorbs1	Sorbs1	Insr	Insr	0.590909	0.5	0.290538	0.465607	0.110557	0.768882	Th	Atf3	Sorbs1	Sorbs1	Insr	Insr	0.590909	0.5	0.290538	0.465607	24.3221	8.52554	0.135277	0.000652378
97886	Th	Atf3	Calr	Calr	Lrp1	Lrp1	0.272727	0.777778	1.26449	0.13841	0.110557	0.790972	Th	Atf3	Calr	Calr	Lrp1	Lrp1	0.272727	0.777778	1.26449	0.13841	20.2962	7.33555	0.175018	0.00117554
97887	Th	Atf3	Hras	Hras	Insr	Insr	0.590909	0.666667	0.709285	0.465607	0.110557	0.838657	Th	Atf3	Hras	Hras	Insr	Insr	0.590909	0.666667	0.709285	0.465607	13.4589	8.52554	0.330248	0.00287812
97888	Th	Atf3	Fyn	Fyn	Thy1	Thy1	1	0.833333	0.951028	3.0445	0.110557	0.938991	Th	Atf3	Fyn	Fyn	Thy1	Thy1	1	0.833333	0.951028	3.0445	13.4808	51.8588	2.8954	0.00414162
97889	Th	Atf3	Adam12	Adam12	Itgb1	Itgb1	1	0.222222	0.0471649	1.73077	0.110557	0.721006	Th	Atf3	Adam12	Adam12	Itgb1	Itgb1	1	0.222222	0.0471649	1.73077	0.984122	23.1327	0.0816318	0.00358579
97890	Th	Atf3	Itgb3bp	Itgb3bp	Itgb5	Itgb5	0.181818	0.5	0.400111	0.0700086	0.110557	0.602202	Th	Atf3	Itgb3bp	Itgb3bp	Itgb5	Itgb5	0.181818	0.5	0.400111	0.0700086	4.65248	4.36315	0.0280112	0.0013799
97891	Th	Atf3	Hras	Hras	Cav1	Cav1	0.590909	0.666667	0.709285	0.649573	0.110557	0.859936	Th	Atf3	Hras	Hras	Cav1	Cav1	0.590909	0.666667	0.709285	0.649573	13.4589	4.387	0.460732	0.00780317
97892	Th	Atf3	Calr	Calr	Itgav	Itgav	0.818182	0.777778	1.26449	1.01403	0.110557	0.91105	Th	Atf3	Calr	Calr	Itgav	Itgav	0.818182	0.777778	1.26449	1.01403	20.2962	11.3892	1.28223	0.00554702
97893	Th	Atf3	Calr	Calr	Itga3	Itga3	0.5	0.777778	1.26449	0.300549	0.110557	0.847934	Th	Atf3	Calr	Calr	Itga3	Itga3	0.5	0.777778	1.26449	0.300549	20.2962	7.78134	0.380042	0.00240637
97894	Th	Atf3	Arf1	Arf1	Insr	Insr	0.590909	0.444444	0.826801	0.465607	0.110557	0.848762	Th	Atf3	Arf1	Arf1	Insr	Insr	0.590909	0.444444	0.826801	0.465607	9.57454	8.52554	0.384964	0.00471608
97895	Th	Atf3	Sema4d	Sema4d	Plxnb2	Plxnb2	0.181818	0.666667	0.445041	0.0863186	0.110557	0.639357	Th	Atf3	Sema4d	Sema4d	Plxnb2	Plxnb2	0.181818	0.666667	0.445041	0.0863186	6.10451	3.09154	0.0384153	0.00203554
97896	Th	Atf3	Slit1	Slit1	Robo1	Robo1	0.227273	0.666667	0.562016	0.143296	0.110557	0.719643	Th	Atf3	Slit1	Slit1	Robo1	Robo1	0.227273	0.666667	0.562016	0.143296	7.1529	6.53659	0.0805347	0.00172246
97897	Th	Atf3	Vegfb	Vegfb	Nrp1	Nrp1	0.318182	0.5	0.252814	0.167832	0.110557	0.650736	Th	Atf3	Vegfb	Vegfb	Nrp1	Nrp1	0.318182	0.5	0.252814	0.167832	7.2002	13.7746	0.0424302	0.000427812
97898	Th	Atf3	Pgf	Pgf	Nrp1	Nrp1	0.318182	0.222222	0.055801	0.167832	0.110557	0.466761	Th	Atf3	Pgf	Pgf	Nrp1	Nrp1	0.318182	0.222222	0.055801	0.167832	2.7438	13.7746	0.00936518	0.000247792
97899	Th	Atf3	Pgf	Pgf	Nrp2	Nrp2	0.5	0.222222	0.055801	0.262883	0.110557	0.522789	Th	Atf3	Pgf	Pgf	Nrp2	Nrp2	0.5	0.222222	0.055801	0.262883	2.7438	10.9981	0.0146691	0.000486109
97900	Th	Atf3	Spp1	Spp1	Cd44	Cd44	0.727273	0.444444	0.490253	1.2421	0.110557	0.875905	Th	Atf3	Spp1	Spp1	Cd44	Cd44	0.727273	0.444444	0.490253	1.2421	27.0995	18.6224	0.608945	0.00120665
97901	Th	Atf3	Hebp1	Hebp1	Adra2a	Adra2a	0.181818	0.444444	0.223115	0.0993119	0.110557	0.573818	Th	Atf3	Hebp1	Hebp1	Adra2a	Adra2a	0.181818	0.444444	0.223115	0.0993119	3.20086	0.219435	0.022158	0.031547
97902	Th	Atf3	Hebp1	Hebp1	Grm7	Grm7	0.545455	0.444444	0.223115	0.617786	0.110557	0.770544	Th	Atf3	Hebp1	Hebp1	Grm7	Grm7	0.545455	0.444444	0.223115	0.617786	3.20086	16.9233	0.137837	0.00254457
97903	Th	Atf3	Grn	Grn	Egfr	Egfr	0.318182	0.5	0.295531	0.295156	0.110557	0.727625	Th	Atf3	Grn	Grn	Egfr	Egfr	0.318182	0.5	0.295531	0.295156	8.28387	4.3019	0.0872278	0.00244772
97904	Th	Atf3	Grn	Grn	Sort1	Sort1	0.454545	0.5	0.295531	0.454107	0.110557	0.768173	Th	Atf3	Grn	Grn	Sort1	Sort1	0.454545	0.5	0.295531	0.454107	8.28387	9.72224	0.134203	0.00166633
97905	Th	Atf3	St6gal1	St6gal1	Egfr	Egfr	0.318182	0.444444	0.326105	0.295156	0.110557	0.737271	Th	Atf3	St6gal1	St6gal1	Egfr	Egfr	0.318182	0.444444	0.326105	0.295156	8.76937	4.3019	0.096252	0.00255141
97906	Th	Atf3	Ntn1	Ntn1	Unc5b	Unc5b	0.136364	0.111111	0.0326836	0.0567483	0.110557	0.280339	Th	Atf3	Ntn1	Ntn1	Unc5b	Unc5b	0.136364	0.111111	0.0326836	0.0567483	1.7883	1.71173	0.00185474	0.000605909
97907	Th	Atf3	Ntn1	Ntn1	Dcc	Dcc	0.227273	0.111111	0.0326836	0.407026	0.110557	0.510585	Th	Atf3	Ntn1	Ntn1	Dcc	Dcc	0.227273	0.111111	0.0326836	0.407026	1.7883	2.36977	0.0133031	0.00313911
97908	Th	Atf3	Ntn1	Ntn1	Adora2b	Adora2b	0.136364	0.111111	0.0326836	0.0521346	0.110557	0.271865	Th	Atf3	Ntn1	Ntn1	Adora2b	Adora2b	0.136364	0.111111	0.0326836	0.0521346	1.7883	0.475964	0.00170395	0.0020019
97909	Th	Atf3	Ntn1	Ntn1	Neo1	Neo1	0.227273	0.111111	0.0326836	0.118711	0.110557	0.360372	Th	Atf3	Ntn1	Ntn1	Neo1	Neo1	0.227273	0.111111	0.0326836	0.118711	1.7883	6.52765	0.00387991	0.000332372
97910	Th	Atf3	Efnb1	Efnb1	Ephb6	Ephb6	0.181818	0.277778	0.0459555	0.0615622	0.110557	0.324828	Th	Atf3	Efnb1	Efnb1	Ephb6	Ephb6	0.181818	0.277778	0.0459555	0.0615622	2.09836	1.52666	0.00282912	0.000883137
97911	Th	Atf3	Efnb1	Efnb1	Epha6	Epha6	0.181818	0.277778	0.0459555	0.167624	0.110557	0.442547	Th	Atf3	Efnb1	Efnb1	Epha6	Epha6	0.181818	0.277778	0.0459555	0.167624	2.09836	4.05333	0.00770324	0.000905695
97912	Th	Atf3	Vcl	Vcl	Itgb5	Itgb5	0.181818	0.222222	0.0633236	0.0700086	0.110557	0.375875	Th	Atf3	Vcl	Vcl	Itgb5	Itgb5	0.181818	0.222222	0.0633236	0.0700086	7.94833	4.36315	0.0044332	0.000127832
97913	Th	Atf3	Vcl	Vcl	Alk	Alk	0.136364	0.222222	0.0633236	0.0543296	0.110557	0.346634	Th	Atf3	Vcl	Vcl	Alk	Alk	0.136364	0.222222	0.0633236	0.0543296	7.94833	2.3777	0.00344035	0.000182041
97914	Th	Atf3	Mif	Mif	Cd44	Cd44	0.727273	0.388889	0.899272	1.2421	0.110557	0.905299	Th	Atf3	Mif	Mif	Cd44	Cd44	0.727273	0.388889	0.899272	1.2421	10.4206	18.6224	1.11699	0.005756
97915	Th	Atf3	Mif	Mif	Egfr	Egfr	0.318182	0.388889	0.899272	0.295156	0.110557	0.823321	Th	Atf3	Mif	Mif	Egfr	Egfr	0.318182	0.388889	0.899272	0.295156	10.4206	4.3019	0.265426	0.00592094
97916	Th	Atf3	Tcn2	Tcn2	Cnr1	Cnr1	0.227273	0.388889	0.205185	0.158303	0.110557	0.619795	Th	Atf3	Tcn2	Tcn2	Cnr1	Cnr1	0.227273	0.388889	0.205185	0.158303	2.10697	1.02755	0.0324813	0.0150028
97917	Th	Atf3	Lgals1	Lgals1	Itgb1	Itgb1	1	0.444444	1.78323	1.73077	0.110557	0.940795	Th	Atf3	Lgals1	Lgals1	Itgb1	Itgb1	1	0.444444	1.78323	1.73077	22.9114	23.1327	3.08637	0.00582331
97918	Th	Atf3	Lgals1	Lgals1	Ptprc	Ptprc	0.136364	0.444444	1.78323	0.0947595	0.110557	0.788053	Th	Atf3	Lgals1	Lgals1	Ptprc	Ptprc	0.136364	0.444444	1.78323	0.0947595	22.9114	8.08533	0.168978	0.00091218
97919	Th	Atf3	Nid2	Nid2	Col13a1	Col13a1	0.181818	0.111111	0.0148373	0.107521	0.110557	0.265394	Th	Atf3	Nid2	Nid2	Col13a1	Col13a1	0.181818	0.111111	0.0148373	0.107521	1.90931	0.400237	0.00159532	0.00208763
97920	Th	Atf3	Timp1	Timp1	Cd63	Cd63	0.818182	0.111111	0.0245213	1.85864	0.110557	0.65882	Th	Atf3	Timp1	Timp1	Cd63	Cd63	0.818182	0.111111	0.0245213	1.85864	4.49099	35.5404	0.0455764	0.000285546
97921	Th	Atf3	Mmp2	Mmp2	Sdc2	Sdc2	0.136364	0.333333	0.116187	0.105226	0.110557	0.500031	Th	Atf3	Mmp2	Mmp2	Sdc2	Sdc2	0.136364	0.333333	0.116187	0.105226	2.45191	4.84907	0.0122259	0.0010283
97922	Th	Atf3	Mmp2	Mmp2	Fgfr1	Fgfr1	0.727273	0.333333	0.116187	0.756685	0.110557	0.728405	Th	Atf3	Mmp2	Mmp2	Fgfr1	Fgfr1	0.727273	0.333333	0.116187	0.756685	2.45191	13.2794	0.087917	0.00270017
97923	Th	Atf3	Sfrp1	Sfrp1	Fzd6	Fzd6	0.227273	0.388889	0.287892	0.0787745	0.110557	0.576655	Th	Atf3	Sfrp1	Sfrp1	Fzd6	Fzd6	0.227273	0.388889	0.287892	0.0787745	5.17178	1.55872	0.0226785	0.00281324
97924	Th	Atf3	Amh	Amh	Egfr	Egfr	0.318182	0.111111	0.0264051	0.295156	0.110557	0.443986	Th	Atf3	Amh	Amh	Egfr	Egfr	0.318182	0.111111	0.0264051	0.295156	0.208796	4.3019	0.00779364	0.00867677
97925	Th	Atf3	Tgfb1	Tgfb1	Egfr	Egfr	0.318182	0.111111	0.0185777	0.295156	0.110557	0.401121	Th	Atf3	Tgfb1	Tgfb1	Egfr	Egfr	0.318182	0.111111	0.0185777	0.295156	3.57962	4.3019	0.00548332	0.000356079
97926	Th	Atf3	Tgfb1	Tgfb1	Smad3	Smad3	0.318182	0.111111	0.0185777	0.200344	0.110557	0.355595	Th	Atf3	Tgfb1	Tgfb1	Smad3	Smad3	0.318182	0.111111	0.0185777	0.200344	3.57962	2.25611	0.00372192	0.000460862
97927	Th	Atf3	Tgfb1	Tgfb1	Itgav	Itgav	0.818182	0.111111	0.0185777	1.01403	0.110557	0.553863	Th	Atf3	Tgfb1	Tgfb1	Itgav	Itgav	0.818182	0.111111	0.0185777	1.01403	3.57962	11.3892	0.0188383	0.000462075
97928	Th	Atf3	Tgfb1	Tgfb1	Itgb1	Itgb1	1	0.111111	0.0185777	1.73077	0.110557	0.6186	Th	Atf3	Tgfb1	Tgfb1	Itgb1	Itgb1	1	0.111111	0.0185777	1.73077	3.57962	23.1327	0.0321537	0.000388302
97929	Th	Atf3	Tgfb1	Tgfb1	Cav1	Cav1	0.590909	0.111111	0.0185777	0.649573	0.110557	0.498402	Th	Atf3	Tgfb1	Tgfb1	Cav1	Cav1	0.590909	0.111111	0.0185777	0.649573	3.57962	4.387	0.0120676	0.00076845
97930	Th	Atf3	Tgfb1	Tgfb1	Sdc2	Sdc2	0.136364	0.111111	0.0185777	0.105226	0.110557	0.285673	Th	Atf3	Tgfb1	Tgfb1	Sdc2	Sdc2	0.136364	0.111111	0.0185777	0.105226	3.57962	4.84907	0.00195486	0.000112621
97931	Th	Atf3	Tgfb1	Tgfb1	Itgb5	Itgb5	0.181818	0.111111	0.0185777	0.0700086	0.110557	0.245966	Th	Atf3	Tgfb1	Tgfb1	Itgb5	Itgb5	0.181818	0.111111	0.0185777	0.0700086	3.57962	4.36315	0.0013006	8.32734e-05
97932	Th	Atf3	Comp	Comp	Itgb1	Itgb1	1	0.277778	0.192352	1.73077	0.110557	0.839201	Th	Atf3	Comp	Comp	Itgb1	Itgb1	1	0.277778	0.192352	1.73077	0.564851	23.1327	0.332918	0.0254788
97933	Th	Atf3	Lamb1	Lamb1	Itga7	Itga7	0.818182	0.166667	0.0821751	1.12178	0.110557	0.733065	Th	Atf3	Lamb1	Lamb1	Itga7	Itga7	0.818182	0.166667	0.0821751	1.12178	9.67792	10.3119	0.0921821	0.000923689
97934	Th	Atf3	Lamb1	Lamb1	Itgav	Itgav	0.818182	0.166667	0.0821751	1.01403	0.110557	0.72307	Th	Atf3	Lamb1	Lamb1	Itgav	Itgav	0.818182	0.166667	0.0821751	1.01403	9.67792	11.3892	0.0833281	0.00075599
97935	Th	Atf3	Lamb1	Lamb1	Itgb1	Itgb1	1	0.166667	0.0821751	1.73077	0.110557	0.773303	Th	Atf3	Lamb1	Lamb1	Itgb1	Itgb1	1	0.166667	0.0821751	1.73077	9.67792	23.1327	0.142227	0.000635292
97936	Th	Atf3	Lamb1	Lamb1	Itga6	Itga6	0.272727	0.166667	0.0821751	0.144282	0.110557	0.496195	Th	Atf3	Lamb1	Lamb1	Itga6	Itga6	0.272727	0.166667	0.0821751	0.144282	9.67792	8.37932	0.0118564	0.000146205
97937	Th	Atf3	Lamb1	Lamb1	Itga1	Itga1	0.181818	0.166667	0.0821751	0.126303	0.110557	0.479571	Th	Atf3	Lamb1	Lamb1	Itga1	Itga1	0.181818	0.166667	0.0821751	0.126303	9.67792	5.25018	0.010379	0.000204267
97938	Th	Atf3	Lamb1	Lamb1	Itga2	Itga2	0.181818	0.166667	0.0821751	0.111451	0.110557	0.463984	Th	Atf3	Lamb1	Lamb1	Itga2	Itga2	0.181818	0.166667	0.0821751	0.111451	9.67792	2.76062	0.0091585	0.000342796
97939	Th	Atf3	Pon2	Pon2	Htr2a	Htr2a	0.181818	0.555556	0.354736	0.117935	0.110557	0.649131	Th	Atf3	Pon2	Pon2	Htr2a	Htr2a	0.181818	0.555556	0.354736	0.117935	8.7798	0.853493	0.0418358	0.00558295
97940	Th	Atf3	Pdap1	Pdap1	Pdgfrb	Pdgfrb	0.136364	0.333333	0.246214	0.0851327	0.110557	0.567013	Th	Atf3	Pdap1	Pdap1	Pdgfrb	Pdgfrb	0.136364	0.333333	0.246214	0.0851327	4.04934	4.79365	0.0209608	0.00107984
97941	Th	Atf3	Gnb3	Gnb3	Tgfbr1	Tgfbr1	0.409091	0.277778	0.0525141	0.285598	0.110557	0.525553	Th	Atf3	Gnb3	Gnb3	Tgfbr1	Tgfbr1	0.409091	0.277778	0.0525141	0.285598	0.331085	11.9305	0.0149979	0.00379693
97942	Th	Atf3	Gnb3	Gnb3	Gabbr2	Gabbr2	0.5	0.277778	0.0525141	0.49477	0.110557	0.593163	Th	Atf3	Gnb3	Gnb3	Gabbr2	Gabbr2	0.5	0.277778	0.0525141	0.49477	0.331085	8.25851	0.0259824	0.0095025
97943	Th	Atf3	Lama4	Lama4	Itga6	Itga6	0.272727	0.333333	0.283229	0.144282	0.110557	0.646453	Th	Atf3	Lama4	Lama4	Itga6	Itga6	0.272727	0.333333	0.283229	0.144282	12.7155	8.37932	0.040865	0.000383539
97944	Th	Atf3	Lama4	Lama4	Itgav	Itgav	0.818182	0.333333	0.283229	1.01403	0.110557	0.828984	Th	Atf3	Lama4	Lama4	Itgav	Itgav	0.818182	0.333333	0.283229	1.01403	12.7155	11.3892	0.287203	0.00198318
97945	Th	Atf3	Lama4	Lama4	Itgb1	Itgb1	1	0.333333	0.283229	1.73077	0.110557	0.863628	Th	Atf3	Lama4	Lama4	Itgb1	Itgb1	1	0.333333	0.283229	1.73077	12.7155	23.1327	0.490205	0.00166655
97946	Th	Atf3	Tnfsf10	Tnfsf10	Ripk1	Ripk1	0.363636	0.277778	0.112416	0.23415	0.110557	0.594729	Th	Atf3	Tnfsf10	Tnfsf10	Ripk1	Ripk1	0.363636	0.277778	0.112416	0.23415	1.41596	3.50986	0.0263221	0.0052964
97947	Th	Atf3	Gstm7	Gstm7	Ryr2	Ryr2	0.681818	0.111111	0.0342439	1.15977	0.110557	0.643185	Th	Atf3	Gstm7	Gstm7	Ryr2	Ryr2	0.681818	0.111111	0.0342439	1.15977	3.26655	16.0525	0.0397152	0.000757399
97948	Th	Atf3	Inha	Inha	Acvr1	Acvr1	0.590909	0.277778	0.0576965	0.644954	0.110557	0.635679	Th	Atf3	Inha	Inha	Acvr1	Acvr1	0.590909	0.277778	0.0576965	0.644954	1.03529	6.56093	0.0372116	0.00547836
97949	Th	Atf3	Efnb2	Efnb2	Ephb6	Ephb6	0.181818	0.222222	0.139224	0.0615622	0.110557	0.455749	Th	Atf3	Efnb2	Efnb2	Ephb6	Ephb6	0.181818	0.222222	0.139224	0.0615622	3.33891	1.52666	0.00857091	0.00168143
97950	Th	Atf3	Efnb2	Efnb2	Epha6	Epha6	0.181818	0.222222	0.139224	0.167624	0.110557	0.580146	Th	Atf3	Efnb2	Efnb2	Epha6	Epha6	0.181818	0.222222	0.139224	0.167624	3.33891	4.05333	0.0233372	0.00172438
97951	Th	Atf3	C3	C3	Cd46	Cd46	0.727273	0.111111	0.0782573	0.88059	0.110557	0.703655	Th	Atf3	C3	C3	Cd46	Cd46	0.727273	0.111111	0.0782573	0.88059	3.65727	12.3037	0.0689126	0.00153146
97952	Th	Atf3	C3	C3	Grm7	Grm7	0.545455	0.111111	0.0782573	0.617786	0.110557	0.66542	Th	Atf3	C3	C3	Grm7	Grm7	0.545455	0.111111	0.0782573	0.617786	3.65727	16.9233	0.0483463	0.000781125
97953	Th	Atf3	C3	C3	Adra2a	Adra2a	0.181818	0.111111	0.0782573	0.0993119	0.110557	0.443641	Th	Atf3	C3	C3	Adra2a	Adra2a	0.181818	0.111111	0.0782573	0.0993119	3.65727	0.219435	0.00777188	0.00968421
97954	Th	Atf3	C3	C3	Cd81	Cd81	0.863636	0.111111	0.0782573	1.56343	0.110557	0.759837	Th	Atf3	C3	C3	Cd81	Cd81	0.863636	0.111111	0.0782573	1.56343	3.65727	39.9319	0.12235	0.000837773
97955	Th	Atf3	Lman1	Lman1	Mcfd2	Mcfd2	0.454545	0.388889	0.209456	0.46529	0.110557	0.738475	Th	Atf3	Lman1	Lman1	Mcfd2	Mcfd2	0.454545	0.388889	0.209456	0.46529	6.31048	4.26778	0.0974575	0.00361868
97956	Th	Atf3	Apoe	Apoe	Lrp6	Lrp6	0.318182	0.888889	1.8888	0.201823	0.110557	0.848131	Th	Atf3	Apoe	Apoe	Lrp6	Lrp6	0.318182	0.888889	1.8888	0.201823	51.8815	7.83793	0.381204	0.000937439
97957	Th	Atf3	Apoe	Apoe	Ldlr	Ldlr	0.272727	0.888889	1.8888	0.103082	0.110557	0.799645	Th	Atf3	Apoe	Apoe	Ldlr	Ldlr	0.272727	0.888889	1.8888	0.103082	51.8815	4.33446	0.194701	0.000865807
97958	Th	Atf3	Apoe	Apoe	Lsr	Lsr	0.136364	0.888889	1.8888	0.0275167	0.110557	0.673425	Th	Atf3	Apoe	Apoe	Lsr	Lsr	0.136364	0.888889	1.8888	0.0275167	51.8815	0.874084	0.0519737	0.00114609
97959	Th	Atf3	Apoe	Apoe	Abca1	Abca1	0.590909	0.888889	1.8888	0.596168	0.110557	0.905645	Th	Atf3	Apoe	Apoe	Abca1	Abca1	0.590909	0.888889	1.8888	0.596168	51.8815	15.6945	1.12604	0.00138291
97960	Th	Atf3	Apoe	Apoe	Scarb1	Scarb1	0.181818	0.888889	1.8888	0.115664	0.110557	0.808712	Th	Atf3	Apoe	Apoe	Scarb1	Scarb1	0.181818	0.888889	1.8888	0.115664	51.8815	4.78604	0.218466	0.000879824
97961	Th	Atf3	Apoe	Apoe	Sdc2	Sdc2	0.136364	0.888889	1.8888	0.105226	0.110557	0.80129	Th	Atf3	Apoe	Apoe	Sdc2	Sdc2	0.136364	0.888889	1.8888	0.105226	51.8815	4.84907	0.198751	0.000790021
97962	Th	Atf3	Apoe	Apoe	Lrp8	Lrp8	0.363636	0.888889	1.8888	0.208583	0.110557	0.85024	Th	Atf3	Apoe	Apoe	Lrp8	Lrp8	0.363636	0.888889	1.8888	0.208583	51.8815	3.25037	0.393973	0.00233626
97963	Th	Atf3	Apoe	Apoe	Lrp4	Lrp4	0.227273	0.888889	1.8888	0.135135	0.110557	0.820458	Th	Atf3	Apoe	Apoe	Lrp4	Lrp4	0.227273	0.888889	1.8888	0.135135	51.8815	2.47891	0.255243	0.00198463
97964	Th	Atf3	Ncan	Ncan	Cdh2	Cdh2	0.681818	0.111111	0.0344445	0.864886	0.110557	0.609555	Th	Atf3	Ncan	Ncan	Cdh2	Cdh2	0.681818	0.111111	0.0344445	0.864886	0.902156	16.5485	0.0297906	0.00199544
97965	Th	Atf3	Ncan	Ncan	Sdc3	Sdc3	0.409091	0.111111	0.0344445	0.320453	0.110557	0.487256	Th	Atf3	Ncan	Ncan	Sdc3	Sdc3	0.409091	0.111111	0.0344445	0.320453	0.902156	4.06092	0.0110379	0.00301286
97966	Th	Atf3	Lama5	Lama5	Sdc1	Sdc1	0.227273	0.111111	0.0411191	0.137184	0.110557	0.404528	Th	Atf3	Lama5	Lama5	Sdc1	Sdc1	0.227273	0.111111	0.0411191	0.137184	2.30225	0.33127	0.00564087	0.00739625
97967	Th	Atf3	Lama5	Lama5	Itga6	Itga6	0.272727	0.111111	0.0411191	0.144282	0.110557	0.410619	Th	Atf3	Lama5	Lama5	Itga6	Itga6	0.272727	0.111111	0.0411191	0.144282	2.30225	8.37932	0.00593276	0.000307536
97968	Th	Atf3	Lama5	Lama5	Bcam	Bcam	0.409091	0.111111	0.0411191	0.467212	0.110557	0.556285	Th	Atf3	Lama5	Lama5	Bcam	Bcam	0.409091	0.111111	0.0411191	0.467212	2.30225	18.7059	0.0192113	0.000446095
97969	Th	Atf3	Lama5	Lama5	Itgb1	Itgb1	1	0.111111	0.0411191	1.73077	0.110557	0.707002	Th	Atf3	Lama5	Lama5	Itgb1	Itgb1	1	0.111111	0.0411191	1.73077	2.30225	23.1327	0.0711678	0.00133631
97970	Th	Atf3	Lama5	Lama5	Itga2	Itga2	0.181818	0.111111	0.0411191	0.111451	0.110557	0.379775	Th	Atf3	Lama5	Lama5	Itga2	Itga2	0.181818	0.111111	0.0411191	0.111451	2.30225	2.76062	0.00458276	0.000721055
97971	Th	Atf3	Jag1	Jag1	Cd46	Cd46	0.727273	0.277778	0.123395	0.88059	0.110557	0.748844	Th	Atf3	Jag1	Jag1	Cd46	Cd46	0.727273	0.277778	0.123395	0.88059	7.37627	12.3037	0.10866	0.00119728
97972	Th	Atf3	Fst	Fst	Bmpr2	Bmpr2	0.818182	0.111111	0.0144827	1.25686	0.110557	0.549619	Th	Atf3	Fst	Fst	Bmpr2	Bmpr2	0.818182	0.111111	0.0144827	1.25686	0.850002	24.1012	0.0182027	0.000888544
97973	Th	Atf3	Fst	Fst	Bmpr1b	Bmpr1b	0.318182	0.111111	0.0144827	0.210753	0.110557	0.333208	Th	Atf3	Fst	Fst	Bmpr1b	Bmpr1b	0.318182	0.111111	0.0144827	0.210753	0.850002	5.53957	0.00305227	0.000648226
97974	Th	Atf3	Sema6a	Sema6a	Plxna4	Plxna4	0.409091	0.222222	0.0453807	0.382322	0.110557	0.543675	Th	Atf3	Sema6a	Sema6a	Plxna4	Plxna4	0.409091	0.222222	0.0453807	0.382322	7.83175	7.01524	0.0173501	0.000315791
97975	Th	Atf3	Sema6a	Sema6a	Plxna2	Plxna2	0.272727	0.222222	0.0453807	0.117295	0.110557	0.397561	Th	Atf3	Sema6a	Sema6a	Plxna2	Plxna2	0.272727	0.222222	0.0453807	0.117295	7.83175	7.75627	0.00532295	8.76275e-05
97976	Th	Atf3	Lamc1	Lamc1	Itga6	Itga6	0.272727	0.555556	0.395593	0.144282	0.110557	0.683639	Th	Atf3	Lamc1	Lamc1	Itga6	Itga6	0.272727	0.555556	0.395593	0.144282	10.3393	8.37932	0.0570771	0.000658815
97977	Th	Atf3	Lamc1	Lamc1	Itga1	Itga1	0.181818	0.555556	0.395593	0.126303	0.110557	0.669075	Th	Atf3	Lamc1	Lamc1	Itga1	Itga1	0.181818	0.555556	0.395593	0.126303	10.3393	5.25018	0.0499647	0.00092045
97978	Th	Atf3	Lamc1	Lamc1	Itga7	Itga7	0.818182	0.555556	0.395593	1.12178	0.110557	0.857661	Th	Atf3	Lamc1	Lamc1	Itga7	Itga7	0.818182	0.555556	0.395593	1.12178	10.3393	10.3119	0.443767	0.00416223
97979	Th	Atf3	Lamc1	Lamc1	Itgav	Itgav	0.818182	0.555556	0.395593	1.01403	0.110557	0.851385	Th	Atf3	Lamc1	Lamc1	Itgav	Itgav	0.818182	0.555556	0.395593	1.01403	10.3393	11.3892	0.401143	0.00340657
97980	Th	Atf3	Lamc1	Lamc1	Itgb1	Itgb1	1	0.555556	0.395593	1.73077	0.110557	0.882137	Th	Atf3	Lamc1	Lamc1	Itgb1	Itgb1	1	0.555556	0.395593	1.73077	10.3393	23.1327	0.684682	0.00286269
97981	Th	Atf3	Lamc1	Lamc1	Itga2	Itga2	0.181818	0.555556	0.395593	0.111451	0.110557	0.655082	Th	Atf3	Lamc1	Lamc1	Itga2	Itga2	0.181818	0.555556	0.395593	0.111451	10.3393	2.76062	0.0440892	0.00154467
97982	Th	Atf3	Adam10	Adam10	Tspan5	Tspan5	0.409091	0.666667	0.433163	0.317794	0.110557	0.770428	Th	Atf3	Adam10	Adam10	Tspan5	Tspan5	0.409091	0.666667	0.433163	0.317794	14.2065	9.84579	0.137657	0.00098415
97983	Th	Atf3	Adam10	Adam10	Tspan15	Tspan15	0.181818	0.666667	0.433163	0.0933378	0.110557	0.64523	Th	Atf3	Adam10	Adam10	Tspan15	Tspan15	0.181818	0.666667	0.433163	0.0933378	14.2065	3.49982	0.0404305	0.000813162
97984	Th	Atf3	Adam10	Adam10	Tspan10	Tspan10	0.136364	0.666667	0.433163	0.0747769	0.110557	0.619465	Th	Atf3	Adam10	Adam10	Tspan10	Tspan10	0.136364	0.666667	0.433163	0.0747769	14.2065	0.267025	0.0323906	0.00853847
97985	Th	Atf3	Adam10	Adam10	Cadm1	Cadm1	0.772727	0.666667	0.433163	1.06221	0.110557	0.859854	Th	Atf3	Adam10	Adam10	Cadm1	Cadm1	0.772727	0.666667	0.433163	1.06221	14.2065	36.5343	0.460108	0.000886488
97986	Th	Atf3	Adam10	Adam10	Tspan14	Tspan14	0.454545	0.666667	0.433163	0.220944	0.110557	0.736718	Th	Atf3	Adam10	Adam10	Tspan14	Tspan14	0.454545	0.666667	0.433163	0.220944	14.2065	7.29834	0.0957049	0.000923047
97987	Th	Atf3	Adam10	Adam10	Il6ra	Il6ra	0.181818	0.666667	0.433163	0.107708	0.110557	0.661445	Th	Atf3	Adam10	Adam10	Il6ra	Il6ra	0.181818	0.666667	0.433163	0.107708	14.2065	3.62973	0.0466552	0.000904774
97988	Th	Atf3	Adam10	Adam10	Met	Met	0.5	0.666667	0.433163	0.339518	0.110557	0.776223	Th	Atf3	Adam10	Adam10	Met	Met	0.5	0.666667	0.433163	0.339518	14.2065	2.31989	0.147066	0.00446231
97989	Th	Atf3	Adam10	Adam10	Tspan17	Tspan17	0.409091	0.666667	0.433163	0.287477	0.110557	0.761441	Th	Atf3	Adam10	Adam10	Tspan17	Tspan17	0.409091	0.666667	0.433163	0.287477	14.2065	4.38502	0.124524	0.00199893
97990	Th	Atf3	Adam10	Adam10	Epha3	Epha3	0.181818	0.666667	0.433163	0.0713424	0.110557	0.613908	Th	Atf3	Adam10	Adam10	Epha3	Epha3	0.181818	0.666667	0.433163	0.0713424	14.2065	6.37488	0.0309029	0.000341225
97991	Th	Atf3	Adam10	Adam10	Nrcam	Nrcam	0.909091	0.666667	0.433163	1.83753	0.110557	0.889743	Th	Atf3	Adam10	Adam10	Nrcam	Nrcam	0.909091	0.666667	0.433163	1.83753	14.2065	32.5322	0.795951	0.00172222
97992	Th	Atf3	Cdh1	Cdh1	Egfr	Egfr	0.318182	0.111111	0.0768134	0.295156	0.110557	0.576619	Th	Atf3	Cdh1	Cdh1	Egfr	Egfr	0.318182	0.111111	0.0768134	0.295156	4.61452	4.3019	0.022672	0.00114209
97993	Th	Atf3	Cdh1	Cdh1	Igf1r	Igf1r	0.545455	0.111111	0.0768134	0.815906	0.110557	0.693665	Th	Atf3	Cdh1	Cdh1	Igf1r	Igf1r	0.545455	0.111111	0.0768134	0.815906	4.61452	15.1309	0.0626725	0.000897608
97994	Th	Atf3	Cdh1	Cdh1	Erbb3	Erbb3	0.136364	0.111111	0.0768134	0.0814008	0.110557	0.416988	Th	Atf3	Cdh1	Cdh1	Erbb3	Erbb3	0.136364	0.111111	0.0768134	0.0814008	4.61452	3.76527	0.00625268	0.000359868
97995	Th	Atf3	Cdh1	Cdh1	Cdh2	Cdh2	0.681818	0.111111	0.0768134	0.864886	0.110557	0.699823	Th	Atf3	Cdh1	Cdh1	Cdh2	Cdh2	0.681818	0.111111	0.0768134	0.864886	4.61452	16.5485	0.0664348	0.000869981
97996	Th	Atf3	Cdh1	Cdh1	Itgae	Itgae	0.363636	0.111111	0.0768134	0.189336	0.110557	0.521717	Th	Atf3	Cdh1	Cdh1	Itgae	Itgae	0.363636	0.111111	0.0768134	0.189336	4.61452	2.7258	0.0145436	0.00115625
97997	Th	Atf3	Cdh1	Cdh1	Ptprm	Ptprm	0.727273	0.111111	0.0768134	0.875156	0.110557	0.701062	Th	Atf3	Cdh1	Cdh1	Ptprm	Ptprm	0.727273	0.111111	0.0768134	0.875156	4.61452	16.1304	0.0672237	0.000903132
97998	Th	Atf3	Cdh1	Cdh1	Ptprf	Ptprf	0.681818	0.111111	0.0768134	0.727696	0.110557	0.681376	Th	Atf3	Cdh1	Cdh1	Ptprf	Ptprf	0.681818	0.111111	0.0768134	0.727696	4.61452	17.017	0.0558968	0.000711832
97999	Th	Atf3	Sema7a	Sema7a	Itgb1	Itgb1	1	0.388889	0.320709	1.73077	0.110557	0.870783	Th	Atf3	Sema7a	Sema7a	Itgb1	Itgb1	1	0.388889	0.320709	1.73077	6.40842	23.1327	0.555074	0.00374434
98000	Th	Atf3	Sema7a	Sema7a	Itga1	Itga1	0.181818	0.388889	0.320709	0.126303	0.110557	0.645446	Th	Atf3	Sema7a	Sema7a	Itga1	Itga1	0.181818	0.388889	0.320709	0.126303	6.40842	5.25018	0.0405066	0.00120393
98001	Th	Atf3	Rims2	Rims2	Abca1	Abca1	0.590909	0.777778	1.23685	0.596168	0.110557	0.885937	Th	Atf3	Rims2	Rims2	Abca1	Abca1	0.590909	0.777778	1.23685	0.596168	18.2586	15.6945	0.737371	0.00257317
98002	Th	Atf3	Timp2	Timp2	Cd44	Cd44	0.727273	0.555556	0.809857	1.2421	0.110557	0.900714	Th	Atf3	Timp2	Timp2	Cd44	Cd44	0.727273	0.555556	0.809857	1.2421	16.7556	18.6224	1.00593	0.00322382
98003	Th	Atf3	Timp2	Timp2	Itgb1	Itgb1	1	0.555556	0.809857	1.73077	0.110557	0.914594	Th	Atf3	Timp2	Timp2	Itgb1	Itgb1	1	0.555556	0.809857	1.73077	16.7556	23.1327	1.40168	0.0036163
98004	Th	Atf3	Lgals3bp	Lgals3bp	Itgb1	Itgb1	1	0.222222	0.0687334	1.73077	0.110557	0.757266	Th	Atf3	Lgals3bp	Lgals3bp	Itgb1	Itgb1	1	0.222222	0.0687334	1.73077	7.18977	23.1327	0.118962	0.000715266
98005	Th	Atf3	Farp2	Farp2	Plxna3	Plxna3	0.454545	0.722222	0.539699	0.23347	0.110557	0.762512	Th	Atf3	Farp2	Farp2	Plxna3	Plxna3	0.454545	0.722222	0.539699	0.23347	8.99708	4.40239	0.126004	0.00318121
98006	Th	Atf3	Farp2	Farp2	Plxna1	Plxna1	0.363636	0.722222	0.539699	0.220805	0.110557	0.757425	Th	Atf3	Farp2	Farp2	Plxna1	Plxna1	0.363636	0.722222	0.539699	0.220805	8.99708	3.57171	0.119168	0.00370836
98007	Th	Atf3	Farp2	Farp2	Plxna2	Plxna2	0.272727	0.722222	0.539699	0.117295	0.110557	0.694729	Th	Atf3	Farp2	Farp2	Plxna2	Plxna2	0.272727	0.722222	0.539699	0.117295	8.99708	7.75627	0.0633042	0.000907148
98008	Th	Atf3	Farp2	Farp2	Plxna4	Plxna4	0.409091	0.722222	0.539699	0.382322	0.110557	0.804255	Th	Atf3	Farp2	Farp2	Plxna4	Plxna4	0.409091	0.722222	0.539699	0.382322	8.99708	7.01524	0.206339	0.00326916
98009	Th	Atf3	Lamc2	Lamc2	Itga6	Itga6	0.272727	0.222222	0.140947	0.144282	0.110557	0.563295	Th	Atf3	Lamc2	Lamc2	Itga6	Itga6	0.272727	0.222222	0.140947	0.144282	0.49476	8.37932	0.0203361	0.00490529
98010	Th	Atf3	Lamc2	Lamc2	Cd151	Cd151	0.863636	0.222222	0.140947	1.24893	0.110557	0.791449	Th	Atf3	Lamc2	Lamc2	Cd151	Cd151	0.863636	0.222222	0.140947	1.24893	0.49476	22.9306	0.176032	0.0155161
98011	Th	Atf3	Lamc2	Lamc2	Itgb1	Itgb1	1	0.222222	0.140947	1.73077	0.110557	0.8171	Th	Atf3	Lamc2	Lamc2	Itgb1	Itgb1	1	0.222222	0.140947	1.73077	0.49476	23.1327	0.243947	0.0213145
98012	Th	Atf3	Lamc2	Lamc2	Itga2	Itga2	0.181818	0.222222	0.140947	0.111451	0.110557	0.531322	Th	Atf3	Lamc2	Lamc2	Itga2	Itga2	0.181818	0.222222	0.140947	0.111451	0.49476	2.76062	0.0157087	0.0115011
98013	Th	Atf3	Nid1	Nid1	Itgb1	Itgb1	1	0.111111	0.0415557	1.73077	0.110557	0.708095	Th	Atf3	Nid1	Nid1	Itgb1	Itgb1	1	0.111111	0.0415557	1.73077	6.9456	23.1327	0.0719236	0.000447648
98014	Th	Atf3	Nid1	Nid1	Col13a1	Col13a1	0.181818	0.111111	0.0415557	0.107521	0.110557	0.376796	Th	Atf3	Nid1	Nid1	Col13a1	Col13a1	0.181818	0.111111	0.0415557	0.107521	6.9456	0.400237	0.00446812	0.0016073
98015	Th	Atf3	Nid1	Nid1	Ptprf	Ptprf	0.681818	0.111111	0.0415557	0.727696	0.110557	0.611335	Th	Atf3	Nid1	Nid1	Ptprf	Ptprf	0.681818	0.111111	0.0415557	0.727696	6.9456	17.017	0.03024	0.000255852
98016	Th	Atf3	Nmu	Nmu	Adra2a	Adra2a	0.181818	0.166667	0.199085	0.0993119	0.110557	0.559829	Th	Atf3	Nmu	Nmu	Adra2a	Adra2a	0.181818	0.166667	0.199085	0.0993119	0.638238	0.219435	0.0197716	0.141174
98017	Th	Atf3	Nmu	Nmu	Grm7	Grm7	0.545455	0.166667	0.199085	0.617786	0.110557	0.760315	Th	Atf3	Nmu	Nmu	Grm7	Grm7	0.545455	0.166667	0.199085	0.617786	0.638238	16.9233	0.122992	0.011387
98018	Th	Atf3	Wnt5a	Wnt5a	Ptk7	Ptk7	0.227273	0.333333	0.124366	0.122684	0.110557	0.527694	Th	Atf3	Wnt5a	Wnt5a	Ptk7	Ptk7	0.227273	0.333333	0.124366	0.122684	0.975389	4.56449	0.0152577	0.00342703
98019	Th	Atf3	Wnt5a	Wnt5a	Ldlr	Ldlr	0.272727	0.333333	0.124366	0.103082	0.110557	0.505961	Th	Atf3	Wnt5a	Wnt5a	Ldlr	Ldlr	0.272727	0.333333	0.124366	0.103082	0.975389	4.33446	0.0128198	0.00303229
98020	Th	Atf3	Wnt5a	Wnt5a	Ptprk	Ptprk	0.181818	0.333333	0.124366	0.0946503	0.110557	0.495294	Th	Atf3	Wnt5a	Wnt5a	Ptprk	Ptprk	0.181818	0.333333	0.124366	0.0946503	0.975389	7.9617	0.0117712	0.00151579
98021	Th	Atf3	Wnt5a	Wnt5a	Fzd7	Fzd7	0.227273	0.333333	0.124366	0.0723781	0.110557	0.461833	Th	Atf3	Wnt5a	Wnt5a	Fzd7	Fzd7	0.227273	0.333333	0.124366	0.0723781	0.975389	0.49184	0.00900135	0.0187632
98022	Th	Atf3	Wnt5a	Wnt5a	Antxr1	Antxr1	0.409091	0.333333	0.124366	0.264623	0.110557	0.621339	Th	Atf3	Wnt5a	Wnt5a	Antxr1	Antxr1	0.409091	0.333333	0.124366	0.264623	0.975389	6.36103	0.03291	0.00530423
98023	Th	Atf3	Fgf10	Fgf10	Fgfr1	Fgfr1	0.727273	0.166667	0.0387217	0.756685	0.110557	0.607578	Th	Atf3	Fgf10	Fgf10	Fgfr1	Fgfr1	0.727273	0.166667	0.0387217	0.756685	0.695015	13.2794	0.0293002	0.00317466
98024	Th	Atf3	Olfm2	Olfm2	Robo2	Robo2	0.681818	0.166667	0.137351	1.22041	0.110557	0.787381	Th	Atf3	Olfm2	Olfm2	Robo2	Robo2	0.681818	0.166667	0.137351	1.22041	1.06488	28.3158	0.167625	0.00555917
98025	Th	Atf3	Egf	Egf	Ldlr	Ldlr	0.272727	0.166667	0.0336175	0.103082	0.110557	0.347455	Th	Atf3	Egf	Egf	Ldlr	Ldlr	0.272727	0.166667	0.0336175	0.103082	0.454529	4.33446	0.00346535	0.00175894
98026	Th	Atf3	Egf	Egf	Erbb3	Erbb3	0.136364	0.166667	0.0336175	0.0814008	0.110557	0.321189	Th	Atf3	Egf	Egf	Erbb3	Erbb3	0.136364	0.166667	0.0336175	0.0814008	0.454529	3.76527	0.00273649	0.00159896
98027	Th	Atf3	Egf	Egf	Cav1	Cav1	0.590909	0.166667	0.0336175	0.649573	0.110557	0.572033	Th	Atf3	Egf	Egf	Cav1	Cav1	0.590909	0.166667	0.0336175	0.649573	0.454529	4.387	0.021837	0.0109513
98028	Th	Atf3	Egf	Egf	Erbb4	Erbb4	0.363636	0.166667	0.0336175	0.638728	0.110557	0.569971	Th	Atf3	Egf	Egf	Erbb4	Erbb4	0.363636	0.166667	0.0336175	0.638728	0.454529	8.68891	0.0214724	0.00543695
98029	Th	Atf3	Egf	Egf	Nrp1	Nrp1	0.318182	0.166667	0.0336175	0.167832	0.110557	0.404554	Th	Atf3	Egf	Egf	Nrp1	Nrp1	0.318182	0.166667	0.0336175	0.167832	0.454529	13.7746	0.00564209	0.000901159
98030	Th	Atf3	Sema3c	Sema3c	Plxnd1	Plxnd1	0.409091	0.444444	0.396275	0.239827	0.110557	0.736039	Th	Atf3	Sema3c	Sema3c	Plxnd1	Plxnd1	0.409091	0.444444	0.396275	0.239827	5.01403	2.97832	0.0950375	0.00636409
98031	Th	Atf3	Sema3c	Sema3c	Nrp1	Nrp1	0.318182	0.444444	0.396275	0.167832	0.110557	0.699938	Th	Atf3	Sema3c	Sema3c	Nrp1	Nrp1	0.318182	0.444444	0.396275	0.167832	5.01403	13.7746	0.0665075	0.000962957
98032	Th	Atf3	Nptx2	Nptx2	Nptxr	Nptxr	0.318182	0.611111	0.485682	0.162049	0.110557	0.717318	Th	Atf3	Nptx2	Nptx2	Nptxr	Nptxr	0.318182	0.611111	0.485682	0.162049	4.68951	1.65326	0.0787044	0.0101515
98033	Th	Atf3	Slit1	Slit1	Flrt3	Flrt3	0.772727	0.666667	0.562016	0.935849	0.110557	0.867722	Th	Atf3	Slit1	Slit1	Flrt3	Flrt3	0.772727	0.666667	0.562016	0.935849	7.1529	2.72512	0.525963	0.0269828
98034	Th	Atf3	Timp3	Timp3	Cd44	Cd44	0.727273	0.222222	0.132869	1.2421	0.110557	0.786076	Th	Atf3	Timp3	Timp3	Cd44	Cd44	0.727273	0.222222	0.132869	1.2421	15.008	18.6224	0.165037	0.000590501
98035	Th	Atf3	Timp3	Timp3	Met	Met	0.5	0.222222	0.132869	0.339518	0.110557	0.657667	Th	Atf3	Timp3	Timp3	Met	Met	0.5	0.222222	0.132869	0.339518	15.008	2.31989	0.0451113	0.00129567
98036	Th	Atf3	Hdc	Hdc	Hrh1	Hrh1	0.590909	0.111111	0.0391081	0.715427	0.110557	0.602064	Th	Atf3	Hdc	Hdc	Hrh1	Hrh1	0.590909	0.111111	0.0391081	0.715427	0.496191	3.84522	0.027979	0.0146643
98037	Th	Atf3	Pth2	Pth2	Tshr	Tshr	0.136364	0.333333	0.132197	0.0330758	0.110557	0.37426	Th	Atf3	Pth2	Pth2	Tshr	Tshr	0.136364	0.333333	0.132197	0.0330758	0.335406	1.52388	0.00437251	0.00855479
98038	Th	Atf3	Rspo2	Rspo2	Znrf3	Znrf3	0.227273	0.388889	0.410968	0.0976704	0.110557	0.644403	Th	Atf3	Rspo2	Rspo2	Znrf3	Znrf3	0.227273	0.388889	0.410968	0.0976704	4.29854	5.14862	0.0401394	0.00181367
98039	Th	Atf3	Lin7c	Lin7c	Abca1	Abca1	0.590909	0.111111	0.0578258	0.596168	0.110557	0.626785	Th	Atf3	Lin7c	Lin7c	Abca1	Abca1	0.590909	0.111111	0.0578258	0.596168	2.95276	15.6945	0.0344739	0.0007439
98040	Th	Atf3	Qdpr	Qdpr	Dysf	Dysf	0.545455	0.611111	0.630675	0.50108	0.110557	0.835655	Th	Atf3	Qdpr	Qdpr	Dysf	Dysf	0.545455	0.611111	0.630675	0.50108	11.8533	6.04381	0.316019	0.00441125
98041	Th	Atf3	Sema3d	Sema3d	Plxnd1	Plxnd1	0.409091	0.388889	0.135484	0.239827	0.110557	0.619837	Th	Atf3	Sema3d	Sema3d	Plxnd1	Plxnd1	0.409091	0.388889	0.135484	0.239827	2.15764	2.97832	0.0324928	0.00505633
98042	Th	Atf3	App	App	Vldlr	Vldlr	0.272727	0.944444	2.13552	0.148672	0.110557	0.835974	Th	Atf3	App	App	Vldlr	Vldlr	0.272727	0.944444	2.13552	0.148672	46.523	2.11424	0.317492	0.00322784
98043	Th	Atf3	App	App	Grm7	Grm7	0.545455	0.944444	2.13552	0.617786	0.110557	0.912198	Th	Atf3	App	App	Grm7	Grm7	0.545455	0.944444	2.13552	0.617786	46.523	16.9233	1.31929	0.00167567
98044	Th	Atf3	App	App	Lrp10	Lrp10	0.227273	0.944444	2.13552	0.159722	0.110557	0.84083	Th	Atf3	App	App	Lrp10	Lrp10	0.227273	0.944444	2.13552	0.159722	46.523	3.89649	0.341088	0.00188159
98045	Th	Atf3	App	App	Pld1	Pld1	0.227273	0.944444	2.13552	0.144192	0.110557	0.833865	Th	Atf3	App	App	Pld1	Pld1	0.227273	0.944444	2.13552	0.144192	46.523	6.47433	0.307924	0.00102231
98046	Th	Atf3	App	App	Tspan15	Tspan15	0.181818	0.944444	2.13552	0.0933378	0.110557	0.801519	Th	Atf3	App	App	Tspan15	Tspan15	0.181818	0.944444	2.13552	0.0933378	46.523	3.49982	0.199325	0.00122419
98047	Th	Atf3	App	App	Dcc	Dcc	0.227273	0.944444	2.13552	0.407026	0.110557	0.893988	Th	Atf3	App	App	Dcc	Dcc	0.227273	0.944444	2.13552	0.407026	46.523	2.36977	0.869212	0.0078841
98048	Th	Atf3	App	App	Cav1	Cav1	0.590909	0.944444	2.13552	0.649573	0.110557	0.914187	Th	Atf3	App	App	Cav1	Cav1	0.590909	0.944444	2.13552	0.649573	46.523	4.387	1.38718	0.00679667
98049	Th	Atf3	App	App	Tnfrsf21	Tnfrsf21	0.727273	0.944444	2.13552	0.776037	0.110557	0.920912	Th	Atf3	App	App	Tnfrsf21	Tnfrsf21	0.727273	0.944444	2.13552	0.776037	46.523	12.4976	1.65724	0.0028503
98050	Th	Atf3	App	App	Ncstn	Ncstn	0.227273	0.944444	2.13552	0.161716	0.110557	0.841659	Th	Atf3	App	App	Ncstn	Ncstn	0.227273	0.944444	2.13552	0.161716	46.523	3.94782	0.345347	0.00188032
98051	Th	Atf3	Wnt7a	Wnt7a	Ldlr	Ldlr	0.272727	0.111111	0.0209241	0.103082	0.110557	0.295813	Th	Atf3	Wnt7a	Wnt7a	Ldlr	Ldlr	0.272727	0.111111	0.0209241	0.103082	0.393935	4.33446	0.0021569	0.00126319
98052	Th	Atf3	Wnt7a	Wnt7a	Reck	Reck	0.318182	0.111111	0.0209241	0.227304	0.110557	0.384158	Th	Atf3	Wnt7a	Wnt7a	Reck	Reck	0.318182	0.111111	0.0209241	0.227304	0.393935	4.47041	0.00475613	0.00270074
98053	Th	Atf3	Wif1	Wif1	Ryk	Ryk	0.318182	0.222222	0.0868007	0.204523	0.110557	0.546519	Th	Atf3	Wif1	Wif1	Ryk	Ryk	0.318182	0.222222	0.0868007	0.204523	2.93813	6.77109	0.0177528	0.000892352
98054	Th	Atf3	Adamts3	Adamts3	Ccbe1	Ccbe1	0.181818	0.222222	0.0968508	0.0778808	0.110557	0.439952	Th	Atf3	Adamts3	Adamts3	Ccbe1	Ccbe1	0.181818	0.222222	0.0968508	0.0778808	1.70582	0.590635	0.00754281	0.00748652
98055	Th	Atf3	Sst	Sst	Grm7	Grm7	0.545455	0.222222	0.226007	0.617786	0.110557	0.77168	Th	Atf3	Sst	Sst	Grm7	Grm7	0.545455	0.222222	0.226007	0.617786	7.21426	16.9233	0.139624	0.00114362
98056	Th	Atf3	S100b	S100b	Alcam	Alcam	0.772727	0.277778	0.140659	1.23663	0.110557	0.790461	Th	Atf3	S100b	S100b	Alcam	Alcam	0.772727	0.277778	0.140659	1.23663	19.4026	30.3576	0.173943	0.00029531
98057	Th	Atf3	S100a1	S100a1	Trpm3	Trpm3	0.545455	0.111111	0.0290864	0.913955	0.110557	0.59592	Th	Atf3	S100a1	S100a1	Trpm3	Trpm3	0.545455	0.111111	0.0290864	0.913955	4.61628	18.5564	0.0265836	0.000310333
98058	Th	Atf3	S100a1	S100a1	Ryr2	Ryr2	0.681818	0.111111	0.0290864	1.15977	0.110557	0.624242	Th	Atf3	S100a1	S100a1	Ryr2	Ryr2	0.681818	0.111111	0.0290864	1.15977	4.61628	16.0525	0.0337336	0.000455227
98059	Th	Atf3	S100a1	S100a1	Ryr1	Ryr1	0.136364	0.111111	0.0290864	0.043917	0.110557	0.2443	Th	Atf3	S100a1	S100a1	Ryr1	Ryr1	0.136364	0.111111	0.0290864	0.043917	4.61628	2.33665	0.00127739	0.000118423
98060	Th	Atf3	Cxcl16	Cxcl16	Grm7	Grm7	0.545455	0.111111	0.0203364	0.617786	0.110557	0.503436	Th	Atf3	Cxcl16	Cxcl16	Grm7	Grm7	0.545455	0.111111	0.0203364	0.617786	1.40497	16.9233	0.0125635	0.000528394
98061	Th	Atf3	Arpc5	Arpc5	Ldlr	Ldlr	0.272727	0.833333	1.27365	0.103082	0.110557	0.766213	Th	Atf3	Arpc5	Arpc5	Ldlr	Ldlr	0.272727	0.833333	1.27365	0.103082	19.308	4.33446	0.13129	0.00156877
98062	Th	Atf3	Shh	Shh	Scube2	Scube2	0.227273	0.166667	0.0526853	0.0946765	0.110557	0.389806	Th	Atf3	Shh	Shh	Scube2	Scube2	0.227273	0.166667	0.0526853	0.0946765	3.76687	1.00721	0.00498806	0.00131471
98063	Th	Atf3	Shh	Shh	Gpc5	Gpc5	0.636364	0.166667	0.0526853	1.39242	0.110557	0.710134	Th	Atf3	Shh	Shh	Gpc5	Gpc5	0.636364	0.166667	0.0526853	1.39242	3.76687	16.6519	0.0733599	0.00116954
98064	Th	Atf3	Shh	Shh	Cdon	Cdon	0.227273	0.166667	0.0526853	0.10503	0.110557	0.402216	Th	Atf3	Shh	Shh	Cdon	Cdon	0.227273	0.166667	0.0526853	0.10503	3.76687	2.94824	0.00553353	0.000498263
98065	Th	Atf3	Arf6	Arf6	Pld1	Pld1	0.227273	0.277778	0.167326	0.144192	0.110557	0.584194	Th	Atf3	Arf6	Arf6	Pld1	Pld1	0.227273	0.277778	0.167326	0.144192	3.93607	6.47433	0.0241271	0.000946775
98066	Th	Atf3	Arf6	Arf6	Smap1	Smap1	0.772727	0.277778	0.167326	0.701014	0.110557	0.755969	Th	Atf3	Arf6	Arf6	Smap1	Smap1	0.772727	0.277778	0.167326	0.701014	3.93607	16.637	0.117298	0.00179124
98067	Th	Atf3	Sema3e	Sema3e	Plxnd1	Plxnd1	0.409091	0.222222	0.346615	0.239827	0.110557	0.722828	Th	Atf3	Sema3e	Sema3e	Plxnd1	Plxnd1	0.409091	0.222222	0.346615	0.239827	3.1497	2.97832	0.0831276	0.00886143
98068	Th	Atf3	Cd14	Cd14	Itgb1	Itgb1	1	0.111111	0.0448595	1.73077	0.110557	0.715937	Th	Atf3	Cd14	Cd14	Itgb1	Itgb1	1	0.111111	0.0448595	1.73077	4.96243	23.1327	0.0776416	0.000676355
98069	Th	Atf3	Col3a1	Col3a1	Ddr2	Ddr2	0.181818	0.166667	0.0251745	0.177286	0.110557	0.376664	Th	Atf3	Col3a1	Col3a1	Ddr2	Ddr2	0.181818	0.166667	0.0251745	0.177286	2.52798	4.78382	0.0044631	0.000369053
98070	Th	Atf3	Col3a1	Col3a1	Itgb1	Itgb1	1	0.166667	0.0251745	1.73077	0.110557	0.653746	Th	Atf3	Col3a1	Col3a1	Itgb1	Itgb1	1	0.166667	0.0251745	1.73077	2.52798	23.1327	0.0435714	0.00074508
98071	Th	Atf3	Col3a1	Col3a1	Ddr1	Ddr1	0.318182	0.166667	0.0251745	0.148863	0.110557	0.356382	Th	Atf3	Col3a1	Col3a1	Ddr1	Ddr1	0.318182	0.166667	0.0251745	0.148863	2.52798	3.36581	0.00374755	0.000440437
98072	Th	Atf3	Nlgn2	Nlgn2	Mdga1	Mdga1	0.272727	0.222222	0.164304	0.101169	0.110557	0.538356	Th	Atf3	Nlgn2	Nlgn2	Mdga1	Mdga1	0.272727	0.222222	0.164304	0.101169	2.47327	3.03561	0.0166225	0.002214
98073	Th	Atf3	Nptx1	Nptx1	Nptxr	Nptxr	0.318182	0.833333	1.21346	0.162049	0.110557	0.800438	Th	Atf3	Nptx1	Nptx1	Nptxr	Nptxr	0.318182	0.833333	1.21346	0.162049	10.654	1.65326	0.19664	0.0111639
98074	Th	Atf3	Rgmb	Rgmb	Bmpr2	Bmpr2	0.818182	0.388889	0.175773	1.25686	0.110557	0.809575	Th	Atf3	Rgmb	Rgmb	Bmpr2	Bmpr2	0.818182	0.388889	0.175773	1.25686	6.26317	24.1012	0.220922	0.00146355
98075	Th	Atf3	Rgmb	Rgmb	Neo1	Neo1	0.227273	0.388889	0.175773	0.118711	0.110557	0.566458	Th	Atf3	Rgmb	Rgmb	Neo1	Neo1	0.227273	0.388889	0.175773	0.118711	6.26317	6.52765	0.0208662	0.000510379
98076	Th	Atf3	Rgmb	Rgmb	Bmpr1b	Bmpr1b	0.318182	0.388889	0.175773	0.210753	0.110557	0.635158	Th	Atf3	Rgmb	Rgmb	Bmpr1b	Bmpr1b	0.318182	0.388889	0.175773	0.210753	6.26317	5.53957	0.0370446	0.00106771
98077	Th	Atf3	Lpl	Lpl	Cd44	Cd44	0.727273	0.277778	0.20061	1.2421	0.110557	0.81868	Th	Atf3	Lpl	Lpl	Cd44	Cd44	0.727273	0.277778	0.20061	1.2421	17.9313	18.6224	0.249178	0.000746209
98078	Th	Atf3	Lpl	Lpl	Sdc1	Sdc1	0.227273	0.277778	0.20061	0.137184	0.110557	0.600083	Th	Atf3	Lpl	Lpl	Sdc1	Sdc1	0.227273	0.277778	0.20061	0.137184	17.9313	0.33127	0.0275204	0.00463297
98079	Th	Atf3	Lpl	Lpl	Vldlr	Vldlr	0.272727	0.277778	0.20061	0.148672	0.110557	0.609693	Th	Atf3	Lpl	Lpl	Vldlr	Vldlr	0.272727	0.277778	0.20061	0.148672	17.9313	2.11424	0.0298251	0.000786711
98080	Th	Atf3	Efemp2	Efemp2	Aqp1	Aqp1	0.227273	0.388889	0.149771	0.117421	0.110557	0.545351	Th	Atf3	Efemp2	Efemp2	Aqp1	Aqp1	0.227273	0.388889	0.149771	0.117421	1.93061	4.48848	0.0175863	0.00202946
98081	Th	Atf3	Efemp2	Efemp2	Plscr4	Plscr4	0.272727	0.388889	0.149771	0.192796	0.110557	0.605835	Th	Atf3	Efemp2	Efemp2	Plscr4	Plscr4	0.272727	0.388889	0.149771	0.192796	1.93061	6.67122	0.0288752	0.00224195
98082	Th	Atf3	Adam17	Adam17	Itgb1	Itgb1	1	0.444444	0.167237	1.73077	0.110557	0.829535	Th	Atf3	Adam17	Adam17	Itgb1	Itgb1	1	0.444444	0.167237	1.73077	7.64438	23.1327	0.289449	0.00163683
98083	Th	Atf3	Adam17	Adam17	Il6ra	Il6ra	0.181818	0.444444	0.167237	0.107708	0.110557	0.548321	Th	Atf3	Adam17	Adam17	Il6ra	Il6ra	0.181818	0.444444	0.167237	0.107708	7.64438	3.62973	0.0180128	0.000649179
98084	Th	Atf3	Adam17	Adam17	Met	Met	0.5	0.444444	0.167237	0.339518	0.110557	0.683074	Th	Atf3	Adam17	Adam17	Met	Met	0.5	0.444444	0.167237	0.339518	7.64438	2.31989	0.0567798	0.00320172
98085	Th	Atf3	Adam17	Adam17	Erbb4	Erbb4	0.363636	0.444444	0.167237	0.638728	0.110557	0.747234	Th	Atf3	Adam17	Adam17	Erbb4	Erbb4	0.363636	0.444444	0.167237	0.638728	7.64438	8.68891	0.106819	0.0016082
98086	Th	Atf3	Vegfb	Vegfb	Ret	Ret	0.863636	0.5	0.252814	1.20087	0.110557	0.832883	Th	Atf3	Vegfb	Vegfb	Ret	Ret	0.863636	0.5	0.252814	1.20087	7.2002	22.5668	0.303596	0.00186845
98087	Th	Atf3	Gnai2	Gnai2	Lpar3	Lpar3	0.181818	0.777778	0.818468	0.111537	0.110557	0.732112	Th	Atf3	Gnai2	Gnai2	Lpar3	Lpar3	0.181818	0.777778	0.818468	0.111537	14.5213	7.612	0.0912896	0.000825881
98088	Th	Atf3	Gnai2	Gnai2	Ednra	Ednra	0.5	0.777778	0.818468	0.421084	0.110557	0.841523	Th	Atf3	Gnai2	Gnai2	Ednra	Ednra	0.5	0.777778	0.818468	0.421084	14.5213	3.83235	0.344644	0.00619299
98089	Th	Atf3	Gnai2	Gnai2	Adora1	Adora1	0.136364	0.777778	0.818468	0.122853	0.110557	0.741481	Th	Atf3	Gnai2	Gnai2	Adora1	Adora1	0.136364	0.777778	0.818468	0.122853	14.5213	1.97505	0.100552	0.00350594
98090	Th	Atf3	Gnai2	Gnai2	F2r	F2r	0.181818	0.777778	0.818468	0.167368	0.110557	0.769995	Th	Atf3	Gnai2	Gnai2	F2r	F2r	0.181818	0.777778	0.818468	0.167368	14.5213	1.5387	0.136985	0.00613075
98091	Th	Atf3	Gnai2	Gnai2	Oprm1	Oprm1	0.363636	0.777778	0.818468	0.319233	0.110557	0.822174	Th	Atf3	Gnai2	Gnai2	Oprm1	Oprm1	0.363636	0.777778	0.818468	0.319233	14.5213	9.82014	0.261282	0.00183226
98092	Th	Atf3	Gnai2	Gnai2	Unc5b	Unc5b	0.136364	0.777778	0.818468	0.0567483	0.110557	0.660943	Th	Atf3	Gnai2	Gnai2	Unc5b	Unc5b	0.136364	0.777778	0.818468	0.0567483	14.5213	1.71173	0.0464467	0.00186859
98093	Th	Atf3	Gnai2	Gnai2	Cav1	Cav1	0.590909	0.777778	0.818468	0.649573	0.110557	0.868338	Th	Atf3	Gnai2	Gnai2	Cav1	Cav1	0.590909	0.777778	0.818468	0.649573	14.5213	4.387	0.531655	0.00834559
98094	Th	Atf3	Gnai2	Gnai2	Ptpru	Ptpru	0.227273	0.777778	0.818468	0.150279	0.110557	0.76032	Th	Atf3	Gnai2	Gnai2	Ptpru	Ptpru	0.227273	0.777778	0.818468	0.150279	14.5213	2.03377	0.122998	0.00416479
98095	Th	Atf3	Gnai2	Gnai2	Ednrb	Ednrb	0.136364	0.777778	0.818468	0.125109	0.110557	0.743221	Th	Atf3	Gnai2	Gnai2	Ednrb	Ednrb	0.136364	0.777778	0.818468	0.125109	14.5213	5.2666	0.102398	0.00133892
98096	Th	Atf3	Gnai2	Gnai2	Adcy7	Adcy7	0.409091	0.777778	0.818468	0.2253	0.110557	0.795256	Th	Atf3	Gnai2	Gnai2	Adcy7	Adcy7	0.409091	0.777778	0.818468	0.2253	14.5213	5.30698	0.184401	0.00239282
98097	Th	Atf3	Gnai2	Gnai2	Tshr	Tshr	0.136364	0.777778	0.818468	0.0330758	0.110557	0.598108	Th	Atf3	Gnai2	Gnai2	Tshr	Tshr	0.136364	0.777778	0.818468	0.0330758	14.5213	1.52388	0.0270715	0.00122337
98098	Th	Atf3	Gnai2	Gnai2	Cnr1	Cnr1	0.227273	0.777778	0.818468	0.158303	0.110557	0.765027	Th	Atf3	Gnai2	Gnai2	Cnr1	Cnr1	0.227273	0.777778	0.818468	0.158303	14.5213	1.02755	0.129566	0.00868325
98099	Th	Atf3	Pkm	Pkm	Cd44	Cd44	0.727273	0.388889	0.850011	1.2421	0.110557	0.902856	Th	Atf3	Pkm	Pkm	Cd44	Cd44	0.727273	0.388889	0.850011	1.2421	13.658	18.6224	1.0558	0.00415106
98100	Th	Atf3	Calr	Calr	Tshr	Tshr	0.136364	0.777778	1.26449	0.0330758	0.110557	0.649099	Th	Atf3	Calr	Calr	Tshr	Tshr	0.136364	0.777778	1.26449	0.0330758	20.2962	1.52388	0.0418241	0.00135226
98101	Th	Atf3	Fgf13	Fgf13	Fgfr1	Fgfr1	0.727273	0.833333	1.25909	0.756685	0.110557	0.898258	Th	Atf3	Fgf13	Fgf13	Fgfr1	Fgfr1	0.727273	0.833333	1.25909	0.756685	23.2196	13.2794	0.952737	0.00308987
98102	Th	Atf3	Penk	Penk	Grm7	Grm7	0.545455	0.111111	0.172609	0.617786	0.110557	0.747072	Th	Atf3	Penk	Penk	Grm7	Grm7	0.545455	0.111111	0.172609	0.617786	0.989762	16.9233	0.106635	0.00636627
98103	Th	Atf3	Lama3	Lama3	Itgb1	Itgb1	1	0.277778	0.091838	1.73077	0.110557	0.782899	Th	Atf3	Lama3	Lama3	Itgb1	Itgb1	1	0.277778	0.091838	1.73077	4.58054	23.1327	0.158951	0.0015001
98104	Th	Atf3	Sema6d	Sema6d	Plxna1	Plxna1	0.363636	0.777778	0.714341	0.220805	0.110557	0.782243	Th	Atf3	Sema6d	Sema6d	Plxna1	Plxna1	0.363636	0.777778	0.714341	0.220805	17.7125	3.57171	0.15773	0.00249321
98105	Th	Atf3	Fbn1	Fbn1	Itgb1	Itgb1	1	0.222222	0.135578	1.73077	0.110557	0.81418	Th	Atf3	Fbn1	Fbn1	Itgb1	Itgb1	1	0.222222	0.135578	1.73077	6.82363	23.1327	0.234655	0.00148658
98106	Th	Atf3	Psen1	Psen1	Cd44	Cd44	0.727273	0.611111	0.336132	1.2421	0.110557	0.853897	Th	Atf3	Psen1	Psen1	Cd44	Cd44	0.727273	0.611111	0.336132	1.2421	7.77233	18.6224	0.41751	0.00288456
98107	Th	Atf3	Efna5	Efna5	Ephb6	Ephb6	0.181818	0.722222	1.48362	0.0615622	0.110557	0.732161	Th	Atf3	Efna5	Efna5	Ephb6	Ephb6	0.181818	0.722222	1.48362	0.0615622	10.248	1.52666	0.091335	0.00583786
98108	Th	Atf3	Efna5	Efna5	Epha10	Epha10	0.136364	0.722222	1.48362	0.0485873	0.110557	0.708327	Th	Atf3	Efna5	Efna5	Epha10	Epha10	0.136364	0.722222	1.48362	0.0485873	10.248	0.23097	0.0720851	0.0304544
98109	Th	Atf3	Efna5	Efna5	Ephb1	Ephb1	0.181818	0.722222	1.48362	0.137873	0.110557	0.803569	Th	Atf3	Efna5	Efna5	Ephb1	Ephb1	0.181818	0.722222	1.48362	0.137873	10.248	3.56617	0.204551	0.00559705
98110	Th	Atf3	Nxph3	Nxph3	Nrxn1	Nrxn1	0.772727	0.444444	0.336568	1.44408	0.110557	0.863124	Th	Atf3	Nxph3	Nxph3	Nrxn1	Nrxn1	0.772727	0.444444	0.336568	1.44408	0.908071	30.0241	0.486032	0.0178269
98111	Th	Atf3	Cntn2	Cntn2	Cntnap2	Cntnap2	0.727273	0.833333	1.30298	2.01142	0.110557	0.936074	Th	Atf3	Cntn2	Cntn2	Cntnap2	Cntnap2	0.727273	0.833333	1.30298	2.01142	20.1111	28.503	2.62083	0.00457207
98112	Th	Atf3	Cntn2	Cntn2	Cntn1	Cntn1	0.863636	0.833333	1.30298	1.58924	0.110557	0.928653	Th	Atf3	Cntn2	Cntn2	Cntn1	Cntn1	0.863636	0.833333	1.30298	1.58924	20.1111	28.1495	2.07074	0.0036578
98113	Th	Atf3	Cntn2	Cntn2	Nrcam	Nrcam	0.909091	0.833333	1.30298	1.83753	0.110557	0.933315	Th	Atf3	Cntn2	Cntn2	Nrcam	Nrcam	0.909091	0.833333	1.30298	1.83753	20.1111	32.5322	2.39426	0.00365951
98114	Th	Atf3	Bcan	Bcan	Nrcam	Nrcam	0.909091	0.166667	0.140578	1.83753	0.110557	0.821338	Th	Atf3	Bcan	Bcan	Nrcam	Nrcam	0.909091	0.166667	0.140578	1.83753	4.71624	32.5322	0.258318	0.00168363
98115	Th	Atf3	Slit3	Slit3	Robo2	Robo2	0.681818	0.166667	0.0333354	1.22041	0.110557	0.645942	Th	Atf3	Slit3	Slit3	Robo2	Robo2	0.681818	0.166667	0.0333354	1.22041	6.47851	28.3158	0.0406829	0.000221773
98116	Th	Atf3	Slit3	Slit3	Robo1	Robo1	0.227273	0.166667	0.0333354	0.143296	0.110557	0.384672	Th	Atf3	Slit3	Slit3	Robo1	Robo1	0.227273	0.166667	0.0333354	0.143296	6.47851	6.53659	0.00477683	0.000112801
98117	Th	Atf3	Rtn4	Rtn4	Tnfrsf19	Tnfrsf19	0.181818	0.555556	1.5515	0.0721431	0.110557	0.751623	Th	Atf3	Rtn4	Rtn4	Tnfrsf19	Tnfrsf19	0.181818	0.555556	1.5515	0.0721431	48.0593	3.29485	0.11193	0.000706863
98118	Th	Atf3	Ntn4	Ntn4	Dcc	Dcc	0.227273	0.222222	0.147795	0.407026	0.110557	0.689294	Th	Atf3	Ntn4	Ntn4	Dcc	Dcc	0.227273	0.222222	0.147795	0.407026	2.54763	2.36977	0.0601565	0.00996414
98119	Th	Atf3	Ptn	Ptn	Sdc1	Sdc1	0.227273	0.722222	1.32586	0.137184	0.110557	0.794136	Th	Atf3	Ptn	Ptn	Sdc1	Sdc1	0.227273	0.722222	1.32586	0.137184	10.0394	0.33127	0.181887	0.0546906
98120	Th	Atf3	Ptn	Ptn	Sdc3	Sdc3	0.409091	0.722222	1.32586	0.320453	0.110557	0.854985	Th	Atf3	Ptn	Ptn	Sdc3	Sdc3	0.409091	0.722222	1.32586	0.320453	10.0394	4.06092	0.424876	0.0104215
98121	Th	Atf3	Ptn	Ptn	Ptprz1	Ptprz1	0.409091	0.722222	1.32586	0.303242	0.110557	0.851529	Th	Atf3	Ptn	Ptn	Ptprz1	Ptprz1	0.409091	0.722222	1.32586	0.303242	10.0394	9.09843	0.402057	0.00440165
98122	Th	Atf3	Ptn	Ptn	Ptprs	Ptprs	0.409091	0.722222	1.32586	0.308215	0.110557	0.852554	Th	Atf3	Ptn	Ptn	Ptprs	Ptprs	0.409091	0.722222	1.32586	0.308215	10.0394	5.60737	0.40865	0.00725916
98123	Th	Atf3	Col18a1	Col18a1	Itgb1	Itgb1	1	0.222222	0.132594	1.73077	0.110557	0.812491	Th	Atf3	Col18a1	Col18a1	Itgb1	Itgb1	1	0.222222	0.132594	1.73077	4.6387	23.1327	0.22949	0.00213867
98124	Th	Atf3	Adam15	Adam15	Itgb1	Itgb1	1	0.444444	0.240331	1.73077	0.110557	0.853665	Th	Atf3	Adam15	Adam15	Itgb1	Itgb1	1	0.444444	0.240331	1.73077	5.30283	23.1327	0.415958	0.00339092
98125	Th	Atf3	Sema4f	Sema4f	Nrp2	Nrp2	0.5	0.611111	0.487736	0.262883	0.110557	0.764085	Th	Atf3	Sema4f	Sema4f	Nrp2	Nrp2	0.5	0.611111	0.487736	0.262883	5.7864	10.9981	0.128217	0.00201474
98126	Th	Atf3	F8	F8	Ldlr	Ldlr	0.272727	0.111111	0.014046	0.103082	0.110557	0.25605	Th	Atf3	F8	F8	Ldlr	Ldlr	0.272727	0.111111	0.014046	0.103082	1.88096	4.33446	0.00144789	0.000177592
98127	Th	Atf3	Thbs2	Thbs2	Itgb1	Itgb1	1	0.222222	0.0427179	1.73077	0.110557	0.710937	Th	Atf3	Thbs2	Thbs2	Itgb1	Itgb1	1	0.222222	0.0427179	1.73077	1.77231	23.1327	0.0739351	0.00180337
98128	Th	Atf3	Thbs2	Thbs2	Itga6	Itga6	0.272727	0.222222	0.0427179	0.144282	0.110557	0.415242	Th	Atf3	Thbs2	Thbs2	Itga6	Itga6	0.272727	0.222222	0.0427179	0.144282	1.77231	8.37932	0.00616344	0.000415026
98129	Th	Atf3	Vip	Vip	Tshr	Tshr	0.136364	0.333333	0.338908	0.0330758	0.110557	0.489185	Th	Atf3	Vip	Vip	Tshr	Tshr	0.136364	0.333333	0.338908	0.0330758	1.03828	1.52388	0.0112097	0.00708477
98130	Th	Atf3	Efna1	Efna1	Ephb6	Ephb6	0.181818	0.277778	0.0542474	0.0615622	0.110557	0.343276	Th	Atf3	Efna1	Efna1	Ephb6	Ephb6	0.181818	0.277778	0.0542474	0.0615622	2.60128	1.52666	0.00333958	0.000840935
98131	Th	Atf3	Efna1	Efna1	Epha10	Epha10	0.136364	0.277778	0.0542474	0.0485873	0.110557	0.317113	Th	Atf3	Efna1	Efna1	Epha10	Epha10	0.136364	0.277778	0.0542474	0.0485873	2.60128	0.23097	0.00263573	0.00438691
98132	Th	Atf3	Efna1	Efna1	Ephb1	Ephb1	0.181818	0.277778	0.0542474	0.137873	0.110557	0.43891	Th	Atf3	Efna1	Efna1	Ephb1	Ephb1	0.181818	0.277778	0.0542474	0.137873	2.60128	3.56617	0.00747922	0.000806247
98133	Th	Atf3	L1cam	L1cam	Cntn1	Cntn1	0.863636	0.888889	1.51118	1.58924	0.110557	0.93341	Th	Atf3	L1cam	L1cam	Cntn1	Cntn1	0.863636	0.888889	1.51118	1.58924	21.0957	28.1495	2.40162	0.00404426
98134	Th	Atf3	Gnas	Gnas	Adcy7	Adcy7	0.409091	0.555556	1.32938	0.2253	0.110557	0.831937	Th	Atf3	Gnas	Gnas	Adcy7	Adcy7	0.409091	0.555556	1.32938	0.2253	41.2335	5.30698	0.299509	0.00136871
98135	Th	Atf3	Sptan1	Sptan1	Ptpra	Ptpra	0.863636	0.888889	2.01996	1.25504	0.110557	0.935072	Th	Atf3	Sptan1	Sptan1	Ptpra	Ptpra	0.863636	0.888889	2.01996	1.25504	37.2522	19.8439	2.53513	0.00342942
98136	Th	Atf3	Col9a2	Col9a2	Itgb1	Itgb1	1	0.166667	0.10729	1.73077	0.110557	0.795824	Th	Atf3	Col9a2	Col9a2	Itgb1	Itgb1	1	0.166667	0.10729	1.73077	0.938718	23.1327	0.185694	0.00855141
98137	Th	Atf3	Fgf14	Fgf14	Fgfr1	Fgfr1	0.727273	0.611111	0.821937	0.756685	0.110557	0.877049	Th	Atf3	Fgf14	Fgf14	Fgfr1	Fgfr1	0.727273	0.611111	0.821937	0.756685	10.6238	13.2794	0.621948	0.00440854
98138	Th	Atf3	Anxa1	Anxa1	Dysf	Dysf	0.545455	0.5	1.17943	0.50108	0.110557	0.874269	Th	Atf3	Anxa1	Anxa1	Dysf	Dysf	0.545455	0.5	1.17943	0.50108	17.4851	6.04381	0.590987	0.00559242
98139	Th	Atf3	Actr2	Actr2	Ldlr	Ldlr	0.272727	0.777778	1.09989	0.103082	0.110557	0.752821	Th	Atf3	Actr2	Actr2	Ldlr	Ldlr	0.272727	0.777778	1.09989	0.103082	22.4179	4.33446	0.113379	0.00116681
98140	Th	Atf3	Ndp	Ndp	Lgr4	Lgr4	0.136364	0.166667	0.193327	0.168946	0.110557	0.620448	Th	Atf3	Ndp	Ndp	Lgr4	Lgr4	0.136364	0.166667	0.193327	0.168946	1.36424	4.70739	0.0326619	0.00508594
98141	Th	Atf3	Agrn	Agrn	Itgb1	Itgb1	1	0.333333	0.263927	1.73077	0.110557	0.859418	Th	Atf3	Agrn	Agrn	Itgb1	Itgb1	1	0.333333	0.263927	1.73077	3.46348	23.1327	0.456798	0.00570146
98142	Th	Atf3	Agrn	Agrn	Atp1a3	Atp1a3	0.772727	0.333333	0.263927	1.16002	0.110557	0.833467	Th	Atf3	Agrn	Agrn	Atp1a3	Atp1a3	0.772727	0.333333	0.263927	1.16002	3.46348	6.09108	0.306162	0.0145126
98143	Th	Atf3	Fgf9	Fgf9	Fgfr1	Fgfr1	0.727273	0.222222	0.120497	0.756685	0.110557	0.731992	Th	Atf3	Fgf9	Fgf9	Fgfr1	Fgfr1	0.727273	0.222222	0.120497	0.756685	2.78067	13.2794	0.0911782	0.00246924
98144	Th	Atf3	Rph3a	Rph3a	Nrxn1	Nrxn1	0.772727	0.666667	0.568175	1.44408	0.110557	0.891223	Th	Atf3	Rph3a	Rph3a	Nrxn1	Nrxn1	0.772727	0.666667	0.568175	1.44408	10.8662	30.0241	0.820491	0.00251493
98145	Th	Atf3	Spp1	Spp1	Itgb1	Itgb1	1	0.444444	0.490253	1.73077	0.110557	0.892841	Th	Atf3	Spp1	Spp1	Itgb1	Itgb1	1	0.444444	0.490253	1.73077	27.0995	23.1327	0.848517	0.00135355
98146	Th	Atf3	Tctn1	Tctn1	Tmem67	Tmem67	0.227273	0.333333	0.154218	0.122304	0.110557	0.554015	Th	Atf3	Tctn1	Tctn1	Tmem67	Tmem67	0.227273	0.333333	0.154218	0.122304	2.42148	2.89201	0.0188614	0.00269335
98147	Th	Atf3	Dscam	Dscam	Dcc	Dcc	0.227273	0.611111	0.710794	0.407026	0.110557	0.829502	Th	Atf3	Dscam	Dscam	Dcc	Dcc	0.227273	0.611111	0.710794	0.407026	8.8622	2.36977	0.289312	0.0137759
98148	Th	Atf3	Pomc	Pomc	Oprm1	Oprm1	0.363636	0.166667	0.0384301	0.319233	0.110557	0.500463	Th	Atf3	Pomc	Pomc	Oprm1	Oprm1	0.363636	0.166667	0.0384301	0.319233	0.618109	9.82014	0.0122682	0.00202114
98149	Th	Atf3	Pomc	Pomc	Tshr	Tshr	0.136364	0.166667	0.0384301	0.0330758	0.110557	0.243846	Th	Atf3	Pomc	Pomc	Tshr	Tshr	0.136364	0.166667	0.0384301	0.0330758	0.618109	1.52388	0.00127111	0.00134948
98150	Th	Atf3	Mdk	Mdk	Itga6	Itga6	0.272727	0.111111	0.0218848	0.144282	0.110557	0.336987	Th	Atf3	Mdk	Mdk	Itga6	Itga6	0.272727	0.111111	0.0218848	0.144282	1.17853	8.37932	0.00315759	0.000319747
98151	Th	Atf3	Trf	Trf	Ldlr	Ldlr	0.272727	0.166667	0.158457	0.103082	0.110557	0.53618	Th	Atf3	Trf	Trf	Ldlr	Ldlr	0.272727	0.166667	0.158457	0.103082	3.07093	4.33446	0.016334	0.00122712
98152	Th	Atf3	Trf	Trf	Tfr2	Tfr2	0.227273	0.166667	0.158457	0.0538601	0.110557	0.455222	Th	Atf3	Trf	Trf	Tfr2	Tfr2	0.227273	0.166667	0.158457	0.0538601	3.07093	1.01853	0.00853451	0.00272856
98153	Th	Atf3	Lama2	Lama2	Itga7	Itga7	0.818182	0.222222	0.193884	1.12178	0.110557	0.808367	Th	Atf3	Lama2	Lama2	Itga7	Itga7	0.818182	0.222222	0.193884	1.12178	19.1092	10.3119	0.217494	0.00110374
98154	Th	Atf3	Lrpap1	Lrpap1	Ldlr	Ldlr	0.272727	1	1.47277	0.103082	0.110557	0.778971	Th	Atf3	Lrpap1	Lrpap1	Ldlr	Ldlr	0.272727	1	1.47277	0.103082	19.2409	4.33446	0.151816	0.00182036
98155	Th	Atf3	Hspa8	Hspa8	Ldlr	Ldlr	0.272727	0.444444	1.67877	0.103082	0.110557	0.790035	Th	Atf3	Hspa8	Hspa8	Ldlr	Ldlr	0.272727	0.444444	1.67877	0.103082	17.4675	4.33446	0.17305	0.00228564
98156	Th	Atf3	Calca	Calca	Tshr	Tshr	0.136364	0.444444	0.653902	0.0330758	0.110557	0.570857	Th	Atf3	Calca	Calca	Tshr	Tshr	0.136364	0.444444	0.653902	0.0330758	27.234	1.52388	0.0216283	0.000521149
98157	Th	Atf3	Lama3	Lama3	Itga3	Itga3	0.5	0.277778	0.091838	0.300549	0.110557	0.600437	Th	Atf3	Lama3	Lama3	Itga3	Itga3	0.5	0.277778	0.091838	0.300549	4.58054	7.78134	0.0276018	0.000774402
98158	Th	Atf3	Lama4	Lama4	Itga3	Itga3	0.5	0.333333	0.283229	0.300549	0.110557	0.7252	Th	Atf3	Lama4	Lama4	Itga3	Itga3	0.5	0.333333	0.283229	0.300549	12.7155	7.78134	0.0851243	0.000860331
98159	Th	Atf3	Lama2	Lama2	Itga3	Itga3	0.5	0.222222	0.193884	0.300549	0.110557	0.685875	Th	Atf3	Lama2	Lama2	Itga3	Itga3	0.5	0.222222	0.193884	0.300549	19.1092	7.78134	0.0582715	0.000391885
98160	Th	Atf3	Lgals8	Lgals8	Itga3	Itga3	0.5	0.666667	0.608457	0.300549	0.110557	0.794577	Th	Atf3	Lgals8	Lgals8	Itga3	Itga3	0.5	0.666667	0.608457	0.300549	8.33501	7.78134	0.182871	0.00281958
98161	Th	Atf3	Nid1	Nid1	Itga3	Itga3	0.5	0.111111	0.0415557	0.300549	0.110557	0.502698	Th	Atf3	Nid1	Nid1	Itga3	Itga3	0.5	0.111111	0.0415557	0.300549	6.9456	7.78134	0.0124895	0.000231091
98162	Th	Atf3	Timp2	Timp2	Itga3	Itga3	0.5	0.555556	0.809857	0.300549	0.110557	0.816933	Th	Atf3	Timp2	Timp2	Itga3	Itga3	0.5	0.555556	0.809857	0.300549	16.7556	7.78134	0.243402	0.00186686
98163	Th	Atf3	Lamb2	Lamb2	Itga3	Itga3	0.5	0.111111	0.0318831	0.300549	0.110557	0.469616	Th	Atf3	Lamb2	Lamb2	Itga3	Itga3	0.5	0.111111	0.0318831	0.300549	3.11483	7.78134	0.00958244	0.000395356
98164	Th	Atf3	Lama5	Lama5	Itga3	Itga3	0.5	0.111111	0.0411191	0.300549	0.110557	0.501378	Th	Atf3	Lama5	Lama5	Itga3	Itga3	0.5	0.111111	0.0411191	0.300549	2.30225	7.78134	0.0123583	0.000689846
98165	Th	Atf3	Adam9	Adam9	Itga3	Itga3	0.5	0.5	0.202628	0.300549	0.110557	0.690607	Th	Atf3	Adam9	Adam9	Itga3	Itga3	0.5	0.5	0.202628	0.300549	8.26729	7.78134	0.0608996	0.000946665
98166	Th	Atf3	Lamc1	Lamc1	Itga3	Itga3	0.5	0.555556	0.395593	0.300549	0.110557	0.757214	Th	Atf3	Lamc1	Lamc1	Itga3	Itga3	0.5	0.555556	0.395593	0.300549	10.3393	7.78134	0.118895	0.00147782
98167	Th	Atf3	Col18a1	Col18a1	Itga3	Itga3	0.5	0.222222	0.132594	0.300549	0.110557	0.643576	Th	Atf3	Col18a1	Col18a1	Itga3	Itga3	0.5	0.222222	0.132594	0.300549	4.6387	7.78134	0.0398511	0.00110405
98168	Th	Atf3	Lamb1	Lamb1	Itga3	Itga3	0.5	0.166667	0.0821751	0.300549	0.110557	0.58703	Th	Atf3	Lamb1	Lamb1	Itga3	Itga3	0.5	0.166667	0.0821751	0.300549	9.67792	7.78134	0.0246977	0.000327959
98169	Th	Atf3	Lamc2	Lamc2	Itga3	Itga3	0.5	0.222222	0.140947	0.300549	0.110557	0.650552	Th	Atf3	Lamc2	Lamc2	Itga3	Itga3	0.5	0.222222	0.140947	0.300549	0.49476	7.78134	0.0423614	0.0110033
98170	Th	Atf3	App	App	Cd74	Cd74	0.227273	0.944444	2.13552	0.154578	0.110557	0.838628	Th	Atf3	App	App	Cd74	Cd74	0.227273	0.944444	2.13552	0.154578	46.523	12.0095	0.330105	0.000590825
98171	Th	Atf3	Rtn4	Rtn4	Rtn4r	Rtn4r	0.136364	0.555556	1.5515	0.059815	0.110557	0.733722	Th	Atf3	Rtn4	Rtn4	Rtn4r	Rtn4r	0.136364	0.555556	1.5515	0.059815	48.0593	1.40933	0.0928032	0.00137017
98172	Th	Atf3	Ltb	Ltb	Tnfrsf1a	Tnfrsf1a	0.181818	0.111111	0.01382	0.0795593	0.110557	0.230725	Th	Atf3	Ltb	Ltb	Tnfrsf1a	Tnfrsf1a	0.181818	0.111111	0.01382	0.0795593	0.427775	3.31798	0.00109951	0.000774656
98173	Th	Atf3	Rtn4	Rtn4	Ngfr	Ngfr	0.727273	0.555556	1.5515	0.952316	0.110557	0.916629	Th	Atf3	Rtn4	Rtn4	Ngfr	Ngfr	0.727273	0.555556	1.5515	0.952316	48.0593	26.901	1.47752	0.00114285
98174	Th	Atf3	App	App	Ngfr	Ngfr	0.727273	0.944444	2.13552	0.952316	0.110557	0.928052	Th	Atf3	App	App	Ngfr	Ngfr	0.727273	0.944444	2.13552	0.952316	46.523	26.901	2.03369	0.00162498
98175	Th	Atf3	Lama3	Lama3	Itgb4	Itgb4	0.136364	0.277778	0.091838	0.201745	0.110557	0.55181	Th	Atf3	Lama3	Lama3	Itgb4	Itgb4	0.136364	0.277778	0.091838	0.201745	4.58054	5.72293	0.0185279	0.000706791
98176	Th	Atf3	Lama2	Lama2	Itgb4	Itgb4	0.136364	0.222222	0.193884	0.201745	0.110557	0.641436	Th	Atf3	Lama2	Lama2	Itgb4	Itgb4	0.136364	0.222222	0.193884	0.201745	19.1092	5.72293	0.0391151	0.00035767
98177	Th	Atf3	Lamb2	Lamb2	Itgb4	Itgb4	0.136364	0.111111	0.0318831	0.201745	0.110557	0.420435	Th	Atf3	Lamb2	Lamb2	Itgb4	Itgb4	0.136364	0.111111	0.0318831	0.201745	3.11483	5.72293	0.00643227	0.000360838
98178	Th	Atf3	Lama5	Lama5	Itgb4	Itgb4	0.136364	0.111111	0.0411191	0.201745	0.110557	0.451703	Th	Atf3	Lama5	Lama5	Itgb4	Itgb4	0.136364	0.111111	0.0411191	0.201745	2.30225	5.72293	0.00829558	0.000629617
98179	Th	Atf3	Lamc1	Lamc1	Itgb4	Itgb4	0.136364	0.555556	0.395593	0.201745	0.110557	0.718729	Th	Atf3	Lamc1	Lamc1	Itgb4	Itgb4	0.136364	0.555556	0.395593	0.201745	10.3393	5.72293	0.079809	0.00134879
98180	Th	Atf3	Lamb1	Lamb1	Itgb4	Itgb4	0.136364	0.166667	0.0821751	0.201745	0.110557	0.538026	Th	Atf3	Lamb1	Lamb1	Itgb4	Itgb4	0.136364	0.166667	0.0821751	0.201745	9.67792	5.72293	0.0165784	0.000299326
98181	Th	Atf3	Lamc2	Lamc2	Itgb4	Itgb4	0.136364	0.222222	0.140947	0.201745	0.110557	0.604001	Th	Atf3	Lamc2	Lamc2	Itgb4	Itgb4	0.136364	0.222222	0.140947	0.201745	0.49476	5.72293	0.0284353	0.0100426
98182	Th	Atf3	Fgf1	Fgf1	Tgfbr3	Tgfbr3	0.318182	0.833333	1.01219	0.203266	0.110557	0.804028	Th	Atf3	Fgf1	Fgf1	Tgfbr3	Tgfbr3	0.318182	0.833333	1.01219	0.203266	14.1513	7.0152	0.205744	0.00207248
98183	Th	Atf3	Rims1	Rims1	Slc17a7	Slc17a7	0.272727	0.333333	0.821145	0.238541	0.110557	0.800127	Th	Atf3	Rims1	Rims1	Slc17a7	Slc17a7	0.272727	0.333333	0.821145	0.238541	14.3493	4.9816	0.195877	0.00274022
98184	Th	Atf3	App	App	Aplp1	Aplp1	0.681818	0.944444	2.13552	0.595565	0.110557	0.91072	Th	Atf3	App	App	Aplp1	Aplp1	0.681818	0.944444	2.13552	0.595565	46.523	11.3023	1.27184	0.00241879
98185	Th	Atf3	Gnai2	Gnai2	Oprd1	Oprd1	0.181818	0.777778	0.818468	0.0773145	0.110557	0.694688	Th	Atf3	Gnai2	Gnai2	Oprd1	Oprd1	0.181818	0.777778	0.818468	0.0773145	14.5213	0.781153	0.0632795	0.00557855
98186	Th	Atf3	Adcyap1	Adcyap1	Ramp3	Ramp3	0.181818	0.388889	0.27766	0.200965	0.110557	0.681187	Th	Atf3	Adcyap1	Adcyap1	Ramp3	Ramp3	0.181818	0.388889	0.27766	0.200965	8.5882	14.365	0.0557998	0.000452298
98187	Th	Atf3	Pth2	Pth2	Ramp3	Ramp3	0.181818	0.333333	0.132197	0.200965	0.110557	0.595844	Th	Atf3	Pth2	Pth2	Ramp3	Ramp3	0.181818	0.333333	0.132197	0.200965	0.335406	14.365	0.0265668	0.00551396
98188	Th	Atf3	Vip	Vip	Ramp3	Ramp3	0.181818	0.333333	0.338908	0.200965	0.110557	0.70243	Th	Atf3	Vip	Vip	Ramp3	Ramp3	0.181818	0.333333	0.338908	0.200965	1.03828	14.365	0.0681086	0.00456646
98189	Th	Atf3	Pomc	Pomc	Ramp3	Ramp3	0.181818	0.166667	0.0384301	0.200965	0.110557	0.442864	Th	Atf3	Pomc	Pomc	Ramp3	Ramp3	0.181818	0.166667	0.0384301	0.200965	0.618109	14.365	0.0077231	0.000869802
98190	Th	Atf3	Agrn	Agrn	Lrp1	Lrp1	0.272727	0.333333	0.263927	0.13841	0.110557	0.633536	Th	Atf3	Agrn	Agrn	Lrp1	Lrp1	0.272727	0.333333	0.263927	0.13841	3.46348	7.33555	0.0365302	0.00143782
98191	Th	Atf3	Gpc3	Gpc3	Lrp1	Lrp1	0.272727	0.222222	0.0887813	0.13841	0.110557	0.500667	Th	Atf3	Gpc3	Gpc3	Lrp1	Lrp1	0.272727	0.222222	0.0887813	0.13841	2.2467	7.33555	0.0122882	0.000745607
98192	Th	Atf3	Pdgfb	Pdgfb	Lrp1	Lrp1	0.272727	0.111111	0.0290864	0.13841	0.110557	0.364639	Th	Atf3	Pdgfb	Pdgfb	Lrp1	Lrp1	0.272727	0.111111	0.0290864	0.13841	1.92538	7.33555	0.00402585	0.000285042
98193	Th	Atf3	Serpine2	Serpine2	Lrp1	Lrp1	0.272727	0.166667	0.125033	0.13841	0.110557	0.543358	Th	Atf3	Serpine2	Serpine2	Lrp1	Lrp1	0.272727	0.166667	0.125033	0.13841	6.38161	7.33555	0.0173059	0.000369683
98194	Th	Atf3	Apoe	Apoe	Lrp1	Lrp1	0.272727	0.888889	1.8888	0.13841	0.110557	0.822215	Th	Atf3	Apoe	Apoe	Lrp1	Lrp1	0.272727	0.888889	1.8888	0.13841	51.8815	7.33555	0.261429	0.000686924
98195	Th	Atf3	Hsp90b1	Hsp90b1	Lrp1	Lrp1	0.272727	0.888889	1.19774	0.13841	0.110557	0.786453	Th	Atf3	Hsp90b1	Hsp90b1	Lrp1	Lrp1	0.272727	0.888889	1.19774	0.13841	21.8551	7.33555	0.16578	0.00103406
98196	Th	Atf3	Mdk	Mdk	Lrp1	Lrp1	0.272727	0.111111	0.0218848	0.13841	0.110557	0.332361	Th	Atf3	Mdk	Mdk	Lrp1	Lrp1	0.272727	0.111111	0.0218848	0.13841	1.17853	7.33555	0.00302908	0.000350378
98197	Th	Atf3	Lrpap1	Lrpap1	Lrp1	Lrp1	0.272727	1	1.47277	0.13841	0.110557	0.803297	Th	Atf3	Lrpap1	Lrpap1	Lrp1	Lrp1	0.272727	1	1.47277	0.13841	19.2409	7.33555	0.203847	0.00144426
98198	Th	Atf3	C3	C3	Lrp1	Lrp1	0.272727	0.111111	0.0782573	0.13841	0.110557	0.4849	Th	Atf3	C3	C3	Lrp1	Lrp1	0.272727	0.111111	0.0782573	0.13841	3.65727	7.33555	0.0108316	0.000403741
98199	Th	Atf3	Hsp90aa1	Hsp90aa1	Lrp1	Lrp1	0.272727	0.555556	2.11103	0.13841	0.110557	0.8302	Th	Atf3	Hsp90aa1	Hsp90aa1	Lrp1	Lrp1	0.272727	0.555556	2.11103	0.13841	52.324	7.33555	0.292188	0.000761252
98200	Th	Atf3	C1qb	C1qb	Lrp1	Lrp1	0.272727	0.166667	0.0256723	0.13841	0.110557	0.350301	Th	Atf3	C1qb	C1qb	Lrp1	Lrp1	0.272727	0.166667	0.0256723	0.13841	6.63537	7.33555	0.0035533	7.30019e-05
98201	Th	Atf3	F8	F8	Lrp1	Lrp1	0.272727	0.111111	0.014046	0.13841	0.110557	0.285111	Th	Atf3	F8	F8	Lrp1	Lrp1	0.272727	0.111111	0.014046	0.13841	1.88096	7.33555	0.00194411	0.0001409
98202	Th	Atf3	App	App	Lrp1	Lrp1	0.272727	0.944444	2.13552	0.13841	0.110557	0.831011	Th	Atf3	App	App	Lrp1	Lrp1	0.272727	0.944444	2.13552	0.13841	46.523	7.33555	0.295577	0.000866105
98203	Th	Atf3	Lpl	Lpl	Lrp1	Lrp1	0.272727	0.277778	0.20061	0.13841	0.110557	0.60115	Th	Atf3	Lpl	Lpl	Lrp1	Lrp1	0.272727	0.277778	0.20061	0.13841	17.9313	7.33555	0.0277664	0.000211093
98204	Th	Atf3	Psap	Psap	Lrp1	Lrp1	0.272727	0.555556	1.5827	0.13841	0.110557	0.808922	Th	Atf3	Psap	Psap	Lrp1	Lrp1	0.272727	0.555556	1.5827	0.13841	42.0421	7.33555	0.219062	0.000710313
98205	Th	Atf3	Tnfsf4	Tnfsf4	Traf2	Traf2	0.136364	0.222222	0.257656	0.0373171	0.110557	0.470038	Th	Atf3	Tnfsf4	Tnfsf4	Traf2	Traf2	0.136364	0.222222	0.257656	0.0373171	2.30399	1.43914	0.00961497	0.00289978
98206	Th	Atf3	Adcyap1	Adcyap1	Ramp2	Ramp2	0.181818	0.388889	0.27766	0.0921993	0.110557	0.591373	Th	Atf3	Adcyap1	Adcyap1	Ramp2	Ramp2	0.181818	0.388889	0.27766	0.0921993	8.5882	4.70612	0.0256	0.000633396
98207	Th	Atf3	Pth2	Pth2	Ramp2	Ramp2	0.181818	0.333333	0.132197	0.0921993	0.110557	0.499648	Th	Atf3	Pth2	Pth2	Ramp2	Ramp2	0.181818	0.333333	0.132197	0.0921993	0.335406	4.70612	0.0121884	0.00772173
98208	Th	Atf3	Vip	Vip	Ramp2	Ramp2	0.181818	0.333333	0.338908	0.0921993	0.110557	0.61522	Th	Atf3	Vip	Vip	Ramp2	Ramp2	0.181818	0.333333	0.338908	0.0921993	1.03828	4.70612	0.0312471	0.00639486
98209	Th	Atf3	Pomc	Pomc	Ramp2	Ramp2	0.181818	0.166667	0.0384301	0.0921993	0.110557	0.349978	Th	Atf3	Pomc	Pomc	Ramp2	Ramp2	0.181818	0.166667	0.0384301	0.0921993	0.618109	4.70612	0.00354323	0.00121807
98210	Th	Atf3	Vip	Vip	Ramp1	Ramp1	0.136364	0.333333	0.338908	0.236364	0.110557	0.719104	Th	Atf3	Vip	Vip	Ramp1	Ramp1	0.136364	0.333333	0.338908	0.236364	1.03828	10.7083	0.0801059	0.00720487
98211	Th	Atf3	Lrpap1	Lrpap1	Sort1	Sort1	0.454545	1	1.47277	0.454107	0.110557	0.880911	Th	Atf3	Lrpap1	Lrpap1	Sort1	Sort1	0.454545	1	1.47277	0.454107	19.2409	9.72224	0.668797	0.00357522
98212	Th	Atf3	Bdnf	Bdnf	Sort1	Sort1	0.454545	0.166667	0.0219319	0.454107	0.110557	0.474424	Th	Atf3	Bdnf	Bdnf	Sort1	Sort1	0.454545	0.166667	0.0219319	0.454107	1.81295	9.72224	0.00995943	0.000565045
98213	Th	Atf3	Psap	Psap	Sort1	Sort1	0.454545	0.555556	1.5827	0.454107	0.110557	0.884636	Th	Atf3	Psap	Psap	Sort1	Sort1	0.454545	0.555556	1.5827	0.454107	42.0421	9.72224	0.718716	0.00175836
98214	Th	Atf3	Psen1	Psen1	Notch2	Notch2	0.454545	0.611111	0.336132	0.290039	0.110557	0.738508	Th	Atf3	Psen1	Psen1	Notch2	Notch2	0.454545	0.611111	0.336132	0.290039	7.77233	8.43182	0.0974913	0.00148762
98215	Th	Atf3	App	App	Notch2	Notch2	0.454545	0.944444	2.13552	0.290039	0.110557	0.876826	Th	Atf3	App	App	Notch2	Notch2	0.454545	0.944444	2.13552	0.290039	46.523	8.43182	0.619384	0.00157896
98216	Th	Atf3	Cd14	Cd14	Ripk1	Ripk1	0.363636	0.111111	0.0448595	0.23415	0.110557	0.481064	Th	Atf3	Cd14	Cd14	Ripk1	Ripk1	0.363636	0.111111	0.0448595	0.23415	4.96243	3.50986	0.0105039	0.000603065
98217	Th	Atf3	L1cam	L1cam	Itgav	Itgav	0.818182	0.888889	1.51118	1.01403	0.110557	0.918012	Th	Atf3	L1cam	L1cam	Itgav	Itgav	0.818182	0.888889	1.51118	1.01403	21.0957	11.3892	1.53238	0.00637791
98218	Th	Atf3	Edil3	Edil3	Itgav	Itgav	0.818182	0.944444	2.80287	1.01403	0.110557	0.938458	Th	Atf3	Edil3	Edil3	Itgav	Itgav	0.818182	0.944444	2.80287	1.01403	45.8339	11.3892	2.8422	0.0054447
98219	Th	Atf3	Spp1	Spp1	Itgav	Itgav	0.818182	0.444444	0.490253	1.01403	0.110557	0.864452	Th	Atf3	Spp1	Spp1	Itgav	Itgav	0.818182	0.444444	0.490253	1.01403	27.0995	11.3892	0.497131	0.00161071
98220	Th	Atf3	Nid1	Nid1	Itgav	Itgav	0.818182	0.111111	0.0415557	1.01403	0.110557	0.649953	Th	Atf3	Nid1	Nid1	Itgav	Itgav	0.818182	0.111111	0.0415557	1.01403	6.9456	11.3892	0.0421388	0.000532696
98221	Th	Atf3	Pdgfb	Pdgfb	Itgav	Itgav	0.818182	0.111111	0.0290864	1.01403	0.110557	0.608366	Th	Atf3	Pdgfb	Pdgfb	Itgav	Itgav	0.818182	0.111111	0.0290864	1.01403	1.92538	11.3892	0.0294945	0.00134503
98222	Th	Atf3	Mfge8	Mfge8	Itgav	Itgav	0.818182	0.388889	0.477506	1.01403	0.110557	0.862902	Th	Atf3	Mfge8	Mfge8	Itgav	Itgav	0.818182	0.388889	0.477506	1.01403	8.18247	11.3892	0.484206	0.0051958
98223	Th	Atf3	Fbn1	Fbn1	Itgav	Itgav	0.818182	0.222222	0.135578	1.01403	0.110557	0.770314	Th	Atf3	Fbn1	Fbn1	Itgav	Itgav	0.818182	0.222222	0.135578	1.01403	6.82363	11.3892	0.13748	0.00176901
98224	Th	Atf3	Adam9	Adam9	Itgav	Itgav	0.818182	0.5	0.202628	1.01403	0.110557	0.803923	Th	Atf3	Adam9	Adam9	Itgav	Itgav	0.818182	0.5	0.202628	1.01403	8.26729	11.3892	0.205471	0.00218219
98225	Th	Atf3	Adam15	Adam15	Itgav	Itgav	0.818182	0.444444	0.240331	1.01403	0.110557	0.817025	Th	Atf3	Adam15	Adam15	Itgav	Itgav	0.818182	0.444444	0.240331	1.01403	5.30283	11.3892	0.243703	0.00403515
98226	Th	Atf3	Rspo3	Rspo3	Lrp6	Lrp6	0.318182	0.277778	0.101198	0.201823	0.110557	0.563825	Th	Atf3	Rspo3	Rspo3	Lrp6	Lrp6	0.318182	0.277778	0.101198	0.201823	0.837967	7.83793	0.020424	0.00310965
98227	Th	Atf3	App	App	Lrp6	Lrp6	0.318182	0.944444	2.13552	0.201823	0.110557	0.855869	Th	Atf3	App	App	Lrp6	Lrp6	0.318182	0.944444	2.13552	0.201823	46.523	7.83793	0.430997	0.00118196
98228	Th	Atf3	Cklf	Cklf	Lrp6	Lrp6	0.318182	0.611111	0.463114	0.201823	0.110557	0.734417	Th	Atf3	Cklf	Cklf	Lrp6	Lrp6	0.318182	0.611111	0.463114	0.201823	4.25252	7.83793	0.093467	0.00280421
98229	Th	Atf3	Mfge8	Mfge8	Pdgfrb	Pdgfrb	0.136364	0.388889	0.477506	0.0851327	0.110557	0.645854	Th	Atf3	Mfge8	Mfge8	Pdgfrb	Pdgfrb	0.136364	0.388889	0.477506	0.0851327	8.18247	4.79365	0.0406514	0.00103639
98230	Th	Atf3	Pdgfa	Pdgfa	Pdgfrb	Pdgfrb	0.136364	0.166667	0.0306894	0.0851327	0.110557	0.316162	Th	Atf3	Pdgfa	Pdgfa	Pdgfrb	Pdgfrb	0.136364	0.166667	0.0306894	0.0851327	2.08393	4.79365	0.00261267	0.000261538
98231	Th	Atf3	Sema6d	Sema6d	Tyrobp	Tyrobp	0.181818	0.777778	0.714341	0.0944289	0.110557	0.701421	Th	Atf3	Sema6d	Sema6d	Tyrobp	Tyrobp	0.181818	0.777778	0.714341	0.0944289	17.7125	3.91646	0.0674544	0.000972381
98232	Th	Atf3	App	App	Aplp2	Aplp2	0.772727	0.944444	2.13552	1.31281	0.110557	0.938061	Th	Atf3	App	App	Aplp2	Aplp2	0.772727	0.944444	2.13552	1.31281	46.523	19.1434	2.80354	0.00314789
98233	Th	Atf3	Tgfb2	Tgfb2	Acvr1	Acvr1	0.590909	0.333333	0.0802095	0.644954	0.110557	0.672911	Th	Atf3	Tgfb2	Tgfb2	Acvr1	Acvr1	0.590909	0.333333	0.0802095	0.644954	1.77981	6.56093	0.0517314	0.00443011
98234	Th	Atf3	Gpc3	Gpc3	Cd81	Cd81	0.863636	0.222222	0.0887813	1.56343	0.110557	0.77116	Th	Atf3	Gpc3	Gpc3	Cd81	Cd81	0.863636	0.222222	0.0887813	1.56343	2.2467	39.9319	0.138803	0.00154716
98235	Th	Atf3	Wnt5a	Wnt5a	Mcam	Mcam	0.545455	0.333333	0.124366	0.746302	0.110557	0.733733	Th	Atf3	Wnt5a	Wnt5a	Mcam	Mcam	0.545455	0.333333	0.124366	0.746302	0.975389	4.78572	0.0928143	0.0198834
98236	Th	Atf3	Bmp2	Bmp2	Gpc1	Gpc1	0.545455	0.111111	0.0177865	0.514016	0.110557	0.463767	Th	Atf3	Bmp2	Bmp2	Gpc1	Gpc1	0.545455	0.111111	0.0177865	0.514016	0.164184	10.7537	0.00914253	0.00517818
98237	Th	Atf3	App	App	Gpc1	Gpc1	0.545455	0.944444	2.13552	0.514016	0.110557	0.904549	Th	Atf3	App	App	Gpc1	Gpc1	0.545455	0.944444	2.13552	0.514016	46.523	10.7537	1.09769	0.00219409
98238	Th	Atf3	Col18a1	Col18a1	Gpc1	Gpc1	0.545455	0.222222	0.132594	0.514016	0.110557	0.702502	Th	Atf3	Col18a1	Col18a1	Gpc1	Gpc1	0.545455	0.222222	0.132594	0.514016	4.6387	10.7537	0.0681556	0.0013663
98239	Th	Atf3	Shh	Shh	Gpc1	Gpc1	0.545455	0.166667	0.0526853	0.514016	0.110557	0.59815	Th	Atf3	Shh	Shh	Gpc1	Gpc1	0.545455	0.166667	0.0526853	0.514016	3.76687	10.7537	0.0270811	0.00066854
98240	Th	Atf3	Rtn4	Rtn4	Cntnap1	Cntnap1	0.5	0.555556	1.5515	0.397211	0.110557	0.876554	Th	Atf3	Rtn4	Rtn4	Cntnap1	Cntnap1	0.5	0.555556	1.5515	0.397211	48.0593	2.49162	0.616274	0.00514654
98241	Th	Atf3	Vegfc	Vegfc	Itga9	Itga9	0.272727	0.222222	0.0574258	0.0970098	0.110557	0.403025	Th	Atf3	Vegfc	Vegfc	Itga9	Itga9	0.272727	0.222222	0.0574258	0.0970098	1.0904	6.98505	0.00557087	0.000731423
98242	Th	Atf3	Spp1	Spp1	Itga9	Itga9	0.272727	0.444444	0.490253	0.0970098	0.110557	0.66359	Th	Atf3	Spp1	Spp1	Itga9	Itga9	0.272727	0.444444	0.490253	0.0970098	27.0995	6.98505	0.0475594	0.000251249
98243	Th	Atf3	Adam12	Adam12	Itga9	Itga9	0.272727	0.222222	0.0471649	0.0970098	0.110557	0.379587	Th	Atf3	Adam12	Adam12	Itga9	Itga9	0.272727	0.222222	0.0471649	0.0970098	0.984122	6.98505	0.00457546	0.000665605
98244	Th	Atf3	Adam15	Adam15	Itga9	Itga9	0.272727	0.444444	0.240331	0.0970098	0.110557	0.580027	Th	Atf3	Adam15	Adam15	Itga9	Itga9	0.272727	0.444444	0.240331	0.0970098	5.30283	6.98505	0.0233145	0.000629431
98245	Th	Atf3	Sema3d	Sema3d	Nrp1	Nrp1	0.318182	0.388889	0.135484	0.167832	0.110557	0.576977	Th	Atf3	Sema3d	Sema3d	Nrp1	Nrp1	0.318182	0.388889	0.135484	0.167832	2.15764	13.7746	0.0227385	0.000765078
98246	Th	Atf3	Sema3e	Sema3e	Nrp1	Nrp1	0.318182	0.222222	0.346615	0.167832	0.110557	0.685692	Th	Atf3	Sema3e	Sema3e	Nrp1	Nrp1	0.318182	0.222222	0.346615	0.167832	3.1497	13.7746	0.058173	0.00134083
98247	Th	Atf3	Fgf1	Fgf1	Nrp1	Nrp1	0.318182	0.833333	1.01219	0.167832	0.110557	0.788497	Th	Atf3	Fgf1	Fgf1	Nrp1	Nrp1	0.318182	0.833333	1.01219	0.167832	14.1513	13.7746	0.169878	0.00087149
98248	Th	Atf3	Cntn2	Cntn2	Nrp1	Nrp1	0.318182	0.833333	1.30298	0.167832	0.110557	0.808788	Th	Atf3	Cntn2	Cntn2	Nrp1	Nrp1	0.318182	0.833333	1.30298	0.167832	20.1111	13.7746	0.218681	0.000789401
98249	Th	Atf3	Nxph3	Nxph3	Nrxn2	Nrxn2	0.181818	0.444444	0.336568	0.0900689	0.110557	0.611627	Th	Atf3	Nxph3	Nxph3	Nrxn2	Nrxn2	0.181818	0.444444	0.336568	0.0900689	0.908071	4.79788	0.0303143	0.0069579
98250	Th	Atf3	Ncam1	Ncam1	Cacna1c	Cacna1c	0.5	1	2.23736	0.707078	0.110557	0.919203	Th	Atf3	Ncam1	Ncam1	Cacna1c	Cacna1c	0.5	1	2.23736	0.707078	35.8502	10.0216	1.58199	0.00440325
98251	Th	Atf3	Rims1	Rims1	Cacna1c	Cacna1c	0.5	0.333333	0.821145	0.707078	0.110557	0.873293	Th	Atf3	Rims1	Rims1	Cacna1c	Cacna1c	0.5	0.333333	0.821145	0.707078	14.3493	10.0216	0.580614	0.00403757
98252	Th	Atf3	Nrg3	Nrg3	Erbb3	Erbb3	0.136364	0.611111	1.54625	0.0814008	0.110557	0.762413	Th	Atf3	Nrg3	Nrg3	Erbb3	Erbb3	0.136364	0.611111	1.54625	0.0814008	25.9283	3.76527	0.125866	0.00128925
98253	Th	Atf3	L1cam	L1cam	Erbb3	Erbb3	0.136364	0.888889	1.51118	0.0814008	0.110557	0.760329	Th	Atf3	L1cam	L1cam	Erbb3	Erbb3	0.136364	0.888889	1.51118	0.0814008	21.0957	3.76527	0.123011	0.00154865
98254	Th	Atf3	Btc	Btc	Erbb3	Erbb3	0.136364	0.166667	0.0681054	0.0814008	0.110557	0.40244	Th	Atf3	Btc	Btc	Erbb3	Erbb3	0.136364	0.166667	0.0681054	0.0814008	0.451252	3.76527	0.00554384	0.00326283
98255	Th	Atf3	Gpc3	Gpc3	Igf1r	Igf1r	0.545455	0.222222	0.0887813	0.815906	0.110557	0.70883	Th	Atf3	Gpc3	Gpc3	Igf1r	Igf1r	0.545455	0.222222	0.0887813	0.815906	2.2467	15.1309	0.0724372	0.00213084
98256	Th	Atf3	Gnai2	Gnai2	Igf1r	Igf1r	0.545455	0.777778	0.818468	0.815906	0.110557	0.880832	Th	Atf3	Gnai2	Gnai2	Igf1r	Igf1r	0.545455	0.777778	0.818468	0.815906	14.5213	15.1309	0.667793	0.00303929
98257	Th	Atf3	Bcan	Bcan	Egfr	Egfr	0.318182	0.166667	0.140578	0.295156	0.110557	0.648193	Th	Atf3	Bcan	Bcan	Egfr	Egfr	0.318182	0.166667	0.140578	0.295156	4.71624	4.3019	0.0414926	0.0020451
98258	Th	Atf3	S100a4	S100a4	Egfr	Egfr	0.318182	0.888889	1.6166	0.295156	0.110557	0.862031	Th	Atf3	S100a4	S100a4	Egfr	Egfr	0.318182	0.888889	1.6166	0.295156	9.32426	4.3019	0.477151	0.0118954
98259	Th	Atf3	Fgf1	Fgf1	Egfr	Egfr	0.318182	0.833333	1.01219	0.295156	0.110557	0.831761	Th	Atf3	Fgf1	Fgf1	Egfr	Egfr	0.318182	0.833333	1.01219	0.295156	14.1513	4.3019	0.298755	0.00490746
98260	Th	Atf3	Nrg4	Nrg4	Egfr	Egfr	0.318182	0.111111	0.0563601	0.295156	0.110557	0.538449	Th	Atf3	Nrg4	Nrg4	Egfr	Egfr	0.318182	0.111111	0.0563601	0.295156	1.70755	4.3019	0.016635	0.00226459
98261	Th	Atf3	L1cam	L1cam	Egfr	Egfr	0.318182	0.888889	1.51118	0.295156	0.110557	0.857971	Th	Atf3	L1cam	L1cam	Egfr	Egfr	0.318182	0.888889	1.51118	0.295156	21.0957	4.3019	0.446033	0.00491487
98262	Th	Atf3	Arf4	Arf4	Egfr	Egfr	0.318182	0.222222	0.192733	0.295156	0.110557	0.683277	Th	Atf3	Arf4	Arf4	Egfr	Egfr	0.318182	0.222222	0.192733	0.295156	8.33966	4.3019	0.0568862	0.00158562
98263	Th	Atf3	Gnai2	Gnai2	Egfr	Egfr	0.318182	0.777778	0.818468	0.295156	0.110557	0.816369	Th	Atf3	Gnai2	Gnai2	Egfr	Egfr	0.318182	0.777778	0.818468	0.295156	14.5213	4.3019	0.241576	0.00386712
98264	Th	Atf3	Fgf13	Fgf13	Egfr	Egfr	0.318182	0.833333	1.25909	0.295156	0.110557	0.846485	Th	Atf3	Fgf13	Fgf13	Egfr	Egfr	0.318182	0.833333	1.25909	0.295156	23.2196	4.3019	0.371629	0.00372044
98265	Th	Atf3	Hsp90aa1	Hsp90aa1	Egfr	Egfr	0.318182	0.555556	2.11103	0.295156	0.110557	0.877147	Th	Atf3	Hsp90aa1	Hsp90aa1	Egfr	Egfr	0.318182	0.555556	2.11103	0.295156	52.324	4.3019	0.623084	0.00276812
98266	Th	Atf3	Lrig2	Lrig2	Egfr	Egfr	0.318182	0.333333	0.189314	0.295156	0.110557	0.681337	Th	Atf3	Lrig2	Lrig2	Egfr	Egfr	0.318182	0.333333	0.189314	0.295156	5.36503	4.3019	0.0558771	0.00242103
98267	Th	Atf3	Ntng2	Ntng2	Lrrc4c	Lrrc4c	0.181818	0.333333	0.233069	0.0791113	0.110557	0.551211	Th	Atf3	Ntng2	Ntng2	Lrrc4c	Lrrc4c	0.181818	0.333333	0.233069	0.0791113	3.56368	4.64994	0.0184384	0.0011127
98268	Th	Atf3	Pdyn	Pdyn	Adra2a	Adra2a	0.181818	0.111111	0.0746554	0.0993119	0.110557	0.437834	Th	Atf3	Pdyn	Pdyn	Adra2a	Adra2a	0.181818	0.111111	0.0746554	0.0993119	0.327874	0.219435	0.00741417	0.103051
98269	Th	Atf3	Gnai2	Gnai2	Adra2a	Adra2a	0.181818	0.777778	0.818468	0.0993119	0.110557	0.720576	Th	Atf3	Gnai2	Gnai2	Adra2a	Adra2a	0.181818	0.777778	0.818468	0.0993119	14.5213	0.219435	0.0812837	0.025509
98270	Th	Atf3	Sst	Sst	Adra2a	Adra2a	0.181818	0.222222	0.226007	0.0993119	0.110557	0.575392	Th	Atf3	Sst	Sst	Adra2a	Adra2a	0.181818	0.222222	0.226007	0.0993119	7.21426	0.219435	0.0224452	0.0141784
98271	Th	Atf3	Pomc	Pomc	Adra2a	Adra2a	0.181818	0.166667	0.0384301	0.0993119	0.110557	0.358478	Th	Atf3	Pomc	Pomc	Adra2a	Adra2a	0.181818	0.166667	0.0384301	0.0993119	0.618109	0.219435	0.00381657	0.0281386
98272	Th	Atf3	App	App	Adra2a	Adra2a	0.181818	0.944444	2.13552	0.0993119	0.110557	0.806408	Th	Atf3	App	App	Adra2a	Adra2a	0.181818	0.944444	2.13552	0.0993119	46.523	0.219435	0.212083	0.0207746
98273	Th	Atf3	Cxcl16	Cxcl16	Adra2a	Adra2a	0.181818	0.111111	0.0203364	0.0993119	0.110557	0.289011	Th	Atf3	Cxcl16	Cxcl16	Adra2a	Adra2a	0.181818	0.111111	0.0203364	0.0993119	1.40497	0.219435	0.00201965	0.00655091
98274	Th	Atf3	Penk	Penk	Adra2a	Adra2a	0.181818	0.111111	0.172609	0.0993119	0.110557	0.542179	Th	Atf3	Penk	Penk	Adra2a	Adra2a	0.181818	0.111111	0.172609	0.0993119	0.989762	0.219435	0.0171421	0.0789277
98275	Th	Atf3	Anxa1	Anxa1	Adra2a	Adra2a	0.181818	0.5	1.17943	0.0993119	0.110557	0.755838	Th	Atf3	Anxa1	Anxa1	Adra2a	Adra2a	0.181818	0.5	1.17943	0.0993119	17.4851	0.219435	0.117131	0.030528
98276	Th	Atf3	Sorbs1	Sorbs1	Itga1	Itga1	0.181818	0.5	0.290538	0.126303	0.110557	0.634061	Th	Atf3	Sorbs1	Sorbs1	Itga1	Itga1	0.181818	0.5	0.290538	0.126303	24.3221	5.25018	0.0366959	0.00028737
98277	Th	Atf3	Lama2	Lama2	Itga1	Itga1	0.181818	0.222222	0.193884	0.126303	0.110557	0.585997	Th	Atf3	Lama2	Lama2	Itga1	Itga1	0.181818	0.222222	0.193884	0.126303	19.1092	5.25018	0.0244881	0.000244083
98278	Th	Atf3	Pla2g10	Pla2g10	Pla2r1	Pla2r1	0.454545	0.166667	0.0510155	0.665161	0.110557	0.624935	Th	Atf3	Pla2g10	Pla2g10	Pla2r1	Pla2r1	0.454545	0.166667	0.0510155	0.665161	0.0631944	7.47727	0.0339335	0.0718136
98279	Th	Atf3	Gnas	Gnas	Adcy8	Adcy8	0.181818	0.555556	1.32938	0.0913455	0.110557	0.75915	Th	Atf3	Gnas	Gnas	Adcy8	Adcy8	0.181818	0.555556	1.32938	0.0913455	41.2335	1.96141	0.121432	0.00150147
98280	Th	Atf3	Gnai2	Gnai2	Adcy8	Adcy8	0.181818	0.777778	0.818468	0.0913455	0.110557	0.712081	Th	Atf3	Gnai2	Gnai2	Adcy8	Adcy8	0.181818	0.777778	0.818468	0.0913455	14.5213	1.96141	0.0747634	0.00262492
98281	Th	Atf3	Penk	Penk	Ogfr	Ogfr	0.136364	0.111111	0.172609	0.0591186	0.110557	0.477454	Th	Atf3	Penk	Penk	Ogfr	Ogfr	0.136364	0.111111	0.172609	0.0591186	0.989762	2.87585	0.0102044	0.00358502
98282	Th	Atf3	Gnas	Gnas	Adcy9	Adcy9	0.409091	0.555556	1.32938	0.279051	0.110557	0.846369	Th	Atf3	Gnas	Gnas	Adcy9	Adcy9	0.409091	0.555556	1.32938	0.279051	41.2335	4.11716	0.370963	0.00218516
98283	Th	Atf3	Gnai2	Gnai2	Adcy9	Adcy9	0.409091	0.777778	0.818468	0.279051	0.110557	0.812126	Th	Atf3	Gnai2	Gnai2	Adcy9	Adcy9	0.409091	0.777778	0.818468	0.279051	14.5213	4.11716	0.228394	0.00382017
98284	Th	Atf3	Edil3	Edil3	Itgb5	Itgb5	0.181818	0.944444	2.80287	0.0700086	0.110557	0.800269	Th	Atf3	Edil3	Edil3	Itgb5	Itgb5	0.181818	0.944444	2.80287	0.0700086	45.8339	4.36315	0.196225	0.000981223
98285	Th	Atf3	Sorbs1	Sorbs1	Itgb5	Itgb5	0.181818	0.5	0.290538	0.0700086	0.110557	0.56332	Th	Atf3	Sorbs1	Sorbs1	Itgb5	Itgb5	0.181818	0.5	0.290538	0.0700086	24.3221	4.36315	0.0203402	0.000191669
98286	Th	Atf3	Spp1	Spp1	Itgb5	Itgb5	0.181818	0.444444	0.490253	0.0700086	0.110557	0.626268	Th	Atf3	Spp1	Spp1	Itgb5	Itgb5	0.181818	0.444444	0.490253	0.0700086	27.0995	4.36315	0.0343219	0.000290275
98287	Th	Atf3	Adam9	Adam9	Itgb5	Itgb5	0.181818	0.5	0.202628	0.0700086	0.110557	0.518607	Th	Atf3	Adam9	Adam9	Itgb5	Itgb5	0.181818	0.5	0.202628	0.0700086	8.26729	4.36315	0.0141857	0.000393266
98288	Th	Atf3	Col18a1	Col18a1	Itgb5	Itgb5	0.181818	0.222222	0.132594	0.0700086	0.110557	0.46566	Th	Atf3	Col18a1	Col18a1	Itgb5	Itgb5	0.181818	0.222222	0.132594	0.0700086	4.6387	4.36315	0.00928273	0.000458648
98289	Th	Atf3	Ltbp3	Ltbp3	Itgb5	Itgb5	0.181818	0.166667	0.119757	0.0700086	0.110557	0.453017	Th	Atf3	Ltbp3	Ltbp3	Itgb5	Itgb5	0.181818	0.166667	0.119757	0.0700086	7.01559	4.36315	0.00838402	0.000273897
98290	Th	Atf3	Ltbp1	Ltbp1	Itgb5	Itgb5	0.181818	0.5	0.300385	0.0700086	0.110557	0.567415	Th	Atf3	Ltbp1	Ltbp1	Itgb5	Itgb5	0.181818	0.5	0.300385	0.0700086	8.06972	4.36315	0.0210295	0.000597271
98291	Th	Atf3	Lama2	Lama2	Itga2	Itga2	0.181818	0.222222	0.193884	0.111451	0.110557	0.570745	Th	Atf3	Lama2	Lama2	Itga2	Itga2	0.181818	0.222222	0.193884	0.111451	19.1092	2.76062	0.0216085	0.000409614
98292	Th	Atf3	Col3a1	Col3a1	Itga2	Itga2	0.181818	0.166667	0.0251745	0.111451	0.110557	0.323918	Th	Atf3	Col3a1	Col3a1	Itga2	Itga2	0.181818	0.166667	0.0251745	0.111451	2.52798	2.76062	0.00280573	0.000402036
98293	Th	Atf3	Nucb2	Nucb2	Erap1	Erap1	0.409091	0.333333	0.130171	0.29924	0.110557	0.640956	Th	Atf3	Nucb2	Nucb2	Erap1	Erap1	0.409091	0.333333	0.130171	0.29924	2.9365	3.64333	0.0389524	0.00364088
98294	Th	Atf3	Spp1	Spp1	Ptger4	Ptger4	0.363636	0.444444	0.490253	0.181587	0.110557	0.72964	Th	Atf3	Spp1	Spp1	Ptger4	Ptger4	0.363636	0.444444	0.490253	0.181587	27.0995	2.0988	0.0890234	0.0015652
98295	Th	Atf3	Lrpap1	Lrpap1	Lrp8	Lrp8	0.363636	1	1.47277	0.208583	0.110557	0.833701	Th	Atf3	Lrpap1	Lrpap1	Lrp8	Lrp8	0.363636	1	1.47277	0.208583	19.2409	3.25037	0.307196	0.00491198
98296	Th	Atf3	Gnai2	Gnai2	S1pr1	S1pr1	0.136364	0.777778	0.818468	0.0585666	0.110557	0.664468	Th	Atf3	Gnai2	Gnai2	S1pr1	S1pr1	0.136364	0.777778	0.818468	0.0585666	14.5213	0.478477	0.0479349	0.00689899
98297	Th	Atf3	Pdgfb	Pdgfb	S1pr1	S1pr1	0.136364	0.111111	0.0290864	0.0585666	0.110557	0.271839	Th	Atf3	Pdgfb	Pdgfb	S1pr1	S1pr1	0.136364	0.111111	0.0290864	0.0585666	1.92538	0.478477	0.00170349	0.00184911
98298	Th	Atf3	Cd6	Cd6	Alcam	Alcam	0.772727	0.111111	0.0420535	1.23663	0.110557	0.67349	Th	Atf3	Cd6	Cd6	Alcam	Alcam	0.772727	0.111111	0.0420535	1.23663	0.132828	30.3576	0.0520045	0.0128969
98299	Th	Atf3	Lama3	Lama3	Sdc2	Sdc2	0.136364	0.277778	0.091838	0.105226	0.110557	0.470668	Th	Atf3	Lama3	Lama3	Sdc2	Sdc2	0.136364	0.277778	0.091838	0.105226	4.58054	4.84907	0.00966375	0.000435081
98300	Th	Atf3	Hras	Hras	Sdc2	Sdc2	0.136364	0.666667	0.709285	0.105226	0.110557	0.711905	Th	Atf3	Hras	Hras	Sdc2	Sdc2	0.136364	0.666667	0.709285	0.105226	13.4589	4.84907	0.0746353	0.0011436
98301	Th	Atf3	Sema4d	Sema4d	Met	Met	0.5	0.666667	0.445041	0.339518	0.110557	0.778564	Th	Atf3	Sema4d	Sema4d	Met	Met	0.5	0.666667	0.445041	0.339518	6.10451	2.31989	0.151099	0.0106695
98302	Th	Atf3	Sema5a	Sema5a	Met	Met	0.5	0.333333	0.122374	0.339518	0.110557	0.648345	Th	Atf3	Sema5a	Sema5a	Met	Met	0.5	0.333333	0.122374	0.339518	4.79195	2.31989	0.0415481	0.00373741
98303	Th	Atf3	Sema4b	Sema4b	Dcbld2	Dcbld2	0.681818	0.277778	0.103177	0.596353	0.110557	0.691706	Th	Atf3	Sema4b	Sema4b	Dcbld2	Dcbld2	0.681818	0.277778	0.103177	0.596353	3.79766	6.11203	0.0615298	0.00265084
98304	Th	Atf3	Apod	Apod	Lepr	Lepr	0.409091	0.611111	0.60305	0.268355	0.110557	0.784422	Th	Atf3	Apod	Apod	Lepr	Lepr	0.409091	0.611111	0.60305	0.268355	19.9117	2.45328	0.161831	0.00331289
98305	Th	Atf3	Rtn4	Rtn4	Rtn4rl1	Rtn4rl1	0.363636	0.555556	1.5515	0.169583	0.110557	0.822683	Th	Atf3	Rtn4	Rtn4	Rtn4rl1	Rtn4rl1	0.363636	0.555556	1.5515	0.169583	48.0593	2.37322	0.263109	0.00230685
98306	Th	Atf3	Dkk3	Dkk3	Kremen1	Kremen1	0.318182	0.888889	1.34031	0.179527	0.110557	0.816072	Th	Atf3	Dkk3	Dkk3	Kremen1	Kremen1	0.318182	0.888889	1.34031	0.179527	25.5427	5.7899	0.240623	0.00162704
98307	Th	Atf3	Fam3c	Fam3c	Lamp1	Lamp1	0.681818	0.666667	0.655551	0.783272	0.110557	0.866336	Th	Atf3	Fam3c	Fam3c	Lamp1	Lamp1	0.681818	0.666667	0.655551	0.783272	10.6342	10.6087	0.513475	0.00455144
98308	Th	Atf3	Ptn	Ptn	Ptprb	Ptprb	0.181818	0.722222	1.32586	0.106254	0.110557	0.772467	Th	Atf3	Ptn	Ptn	Ptprb	Ptprb	0.181818	0.722222	1.32586	0.106254	10.0394	4.34399	0.140878	0.00323035
98309	Th	Atf3	Rgma	Rgma	Neo1	Neo1	0.227273	0.388889	0.218772	0.118711	0.110557	0.593108	Th	Atf3	Rgma	Rgma	Neo1	Neo1	0.227273	0.388889	0.218772	0.118711	3.17311	6.52765	0.0259706	0.00125384
98310	Th	Atf3	Mdk	Mdk	Sdc3	Sdc3	0.409091	0.111111	0.0218848	0.320453	0.110557	0.431001	Th	Atf3	Mdk	Mdk	Sdc3	Sdc3	0.409091	0.111111	0.0218848	0.320453	1.17853	4.06092	0.00701306	0.00146535
98311	Th	Atf3	Ncam1	Ncam1	Gfra1	Gfra1	0.681818	1	2.23736	1.34157	0.110557	0.940014	Th	Atf3	Ncam1	Ncam1	Gfra1	Gfra1	0.681818	1	2.23736	1.34157	35.8502	5.90741	3.00156	0.0141729
98312	Th	Atf3	Pdyn	Pdyn	Grm7	Grm7	0.545455	0.111111	0.0746554	0.617786	0.110557	0.660154	Th	Atf3	Pdyn	Pdyn	Grm7	Grm7	0.545455	0.111111	0.0746554	0.617786	0.327874	16.9233	0.0461211	0.00831202
98313	Th	Atf3	Pomc	Pomc	Grm7	Grm7	0.545455	0.166667	0.0384301	0.617786	0.110557	0.582237	Th	Atf3	Pomc	Pomc	Grm7	Grm7	0.545455	0.166667	0.0384301	0.617786	0.618109	16.9233	0.0237416	0.00226965
98314	Th	Atf3	Anxa1	Anxa1	Grm7	Grm7	0.545455	0.5	1.17943	0.617786	0.110557	0.885333	Th	Atf3	Anxa1	Anxa1	Grm7	Grm7	0.545455	0.5	1.17943	0.617786	17.4851	16.9233	0.728633	0.00246238
98315	Th	Atf3	Gsto1	Gsto1	Ryr1	Ryr1	0.136364	0.722222	0.688964	0.043917	0.110557	0.611403	Th	Atf3	Gsto1	Gsto1	Ryr1	Ryr1	0.136364	0.722222	0.688964	0.043917	10.2277	2.33665	0.0302572	0.00126606
98316	Th	Atf3	Tnfsf13b	Tnfsf13b	Tfrc	Tfrc	0.636364	0.166667	0.109714	0.725289	0.110557	0.718431	Th	Atf3	Tnfsf13b	Tnfsf13b	Tfrc	Tfrc	0.636364	0.166667	0.109714	0.725289	1.92447	10.367	0.0795744	0.00398849
98317	Th	Atf3	Trf	Trf	Tfrc	Tfrc	0.636364	0.166667	0.158457	0.725289	0.110557	0.754081	Th	Atf3	Trf	Trf	Tfrc	Tfrc	0.636364	0.166667	0.158457	0.725289	3.07093	10.367	0.114927	0.00360993
98318	Th	Atf3	B2m	B2m	Tfrc	Tfrc	0.636364	0.555556	0.854226	0.725289	0.110557	0.876841	Th	Atf3	B2m	B2m	Tfrc	Tfrc	0.636364	0.555556	0.854226	0.725289	20.7386	10.367	0.619561	0.00288172
98319	Th	Atf3	Gnas	Gnas	Adora1	Adora1	0.136364	0.555556	1.32938	0.122853	0.110557	0.785194	Th	Atf3	Gnas	Gnas	Adora1	Adora1	0.136364	0.555556	1.32938	0.122853	41.2335	1.97505	0.163318	0.00200542
98320	Th	Atf3	Rims1	Rims1	Slc18a3	Slc18a3	0.136364	0.333333	0.821145	0.0360148	0.110557	0.608684	Th	Atf3	Rims1	Rims1	Slc18a3	Slc18a3	0.136364	0.333333	0.821145	0.0360148	14.3493	0.0452687	0.0295734	0.0455274
98321	Th	Atf3	Rgma	Rgma	Bmpr2	Bmpr2	0.818182	0.388889	0.218772	1.25686	0.110557	0.825875	Th	Atf3	Rgma	Rgma	Bmpr2	Bmpr2	0.818182	0.388889	0.218772	1.25686	3.17311	24.1012	0.274966	0.00359547
98322	Th	Atf3	Agrn	Agrn	Lrp4	Lrp4	0.227273	0.333333	0.263927	0.135135	0.110557	0.630752	Th	Atf3	Agrn	Agrn	Lrp4	Lrp4	0.227273	0.333333	0.263927	0.135135	3.46348	2.47891	0.0356658	0.0041541
98323	Th	Atf3	Sptbn2	Sptbn2	Ptpra	Ptpra	0.863636	0.444444	0.308848	1.25504	0.110557	0.849202	Th	Atf3	Sptbn2	Sptbn2	Ptpra	Ptpra	0.863636	0.444444	0.308848	1.25504	8.84778	19.8439	0.387617	0.00220771
98324	Th	Atf3	Ncam1	Ncam1	Ptpra	Ptpra	0.863636	1	2.23736	1.25504	0.110557	0.938107	Th	Atf3	Ncam1	Ncam1	Ptpra	Ptpra	0.863636	1	2.23736	1.25504	35.8502	19.8439	2.80797	0.00394707
98325	Th	Atf3	Mdk	Mdk	Sdc1	Sdc1	0.227273	0.111111	0.0218848	0.137184	0.110557	0.331375	Th	Atf3	Mdk	Mdk	Sdc1	Sdc1	0.227273	0.111111	0.0218848	0.137184	1.17853	0.33127	0.00300224	0.00768993
98326	Th	Atf3	Slit2	Slit2	Sdc1	Sdc1	0.227273	0.444444	0.511663	0.137184	0.110557	0.70557	Th	Atf3	Slit2	Slit2	Sdc1	Sdc1	0.227273	0.444444	0.511663	0.137184	8.93587	0.33127	0.0701918	0.023712
98327	Th	Atf3	Lrpap1	Lrpap1	Vldlr	Vldlr	0.272727	1	1.47277	0.148672	0.110557	0.808887	Th	Atf3	Lrpap1	Lrpap1	Vldlr	Vldlr	0.272727	1	1.47277	0.148672	19.2409	2.11424	0.21896	0.00538253
98328	Th	Atf3	Mdk	Mdk	Ptprz1	Ptprz1	0.409091	0.111111	0.0218848	0.303242	0.110557	0.424246	Th	Atf3	Mdk	Mdk	Ptprz1	Ptprz1	0.409091	0.111111	0.0218848	0.303242	1.17853	9.09843	0.0066364	0.000618906
98329	Th	Atf3	Vegfc	Vegfc	Itgb1	Itgb1	1	0.222222	0.0574258	1.73077	0.110557	0.740367	Th	Atf3	Vegfc	Vegfc	Itgb1	Itgb1	1	0.222222	0.0574258	1.73077	1.0904	23.1327	0.0993911	0.00394037
98330	Th	Atf3	Lama2	Lama2	Itgb1	Itgb1	1	0.222222	0.193884	1.73077	0.110557	0.839735	Th	Atf3	Lama2	Lama2	Itgb1	Itgb1	1	0.222222	0.193884	1.73077	19.1092	23.1327	0.335568	0.000759124
98331	Th	Atf3	Lamb2	Lamb2	Itgb1	Itgb1	1	0.111111	0.0318831	1.73077	0.110557	0.679978	Th	Atf3	Lamb2	Lamb2	Itgb1	Itgb1	1	0.111111	0.0318831	1.73077	3.11483	23.1327	0.0551824	0.000765847
98332	Th	Atf3	Npnt	Npnt	Itgb1	Itgb1	1	0.611111	0.628998	1.73077	0.110557	0.904192	Th	Atf3	Npnt	Npnt	Itgb1	Itgb1	1	0.611111	0.628998	1.73077	2.50593	23.1327	1.08865	0.01878
98333	Th	Atf3	Mdk	Mdk	Itgb1	Itgb1	1	0.111111	0.0218848	1.73077	0.110557	0.63773	Th	Atf3	Mdk	Mdk	Itgb1	Itgb1	1	0.111111	0.0218848	1.73077	1.17853	23.1327	0.0378777	0.00138937
98334	Th	Atf3	Adam9	Adam9	Itgb1	Itgb1	1	0.5	0.202628	1.73077	0.110557	0.842681	Th	Atf3	Adam9	Adam9	Itgb1	Itgb1	1	0.5	0.202628	1.73077	8.26729	23.1327	0.350703	0.00183379
98335	Th	Atf3	Angpt1	Angpt1	Itgb1	Itgb1	1	0.333333	0.168806	1.73077	0.110557	0.830194	Th	Atf3	Angpt1	Angpt1	Itgb1	Itgb1	1	0.333333	0.168806	1.73077	2.34443	23.1327	0.292164	0.00538722
98336	Th	Atf3	Lama2	Lama2	Itga6	Itga6	0.272727	0.222222	0.193884	0.144282	0.110557	0.602043	Th	Atf3	Lama2	Lama2	Itga6	Itga6	0.272727	0.222222	0.193884	0.144282	19.1092	8.37932	0.027974	0.000174704
98337	Th	Atf3	Adam9	Adam9	Itga6	Itga6	0.272727	0.5	0.202628	0.144282	0.110557	0.607315	Th	Atf3	Adam9	Adam9	Itga6	Itga6	0.272727	0.5	0.202628	0.144282	8.26729	8.37932	0.0292356	0.000422027
98338	Th	Atf3	Slit2	Slit2	Dcc	Dcc	0.227273	0.444444	0.511663	0.407026	0.110557	0.804984	Th	Atf3	Slit2	Slit2	Dcc	Dcc	0.227273	0.444444	0.511663	0.407026	8.93587	2.36977	0.20826	0.00983475
98339	Th	Atf3	Ncam1	Ncam1	Fgfr1	Fgfr1	0.727273	1	2.23736	0.756685	0.110557	0.921685	Th	Atf3	Ncam1	Ncam1	Fgfr1	Fgfr1	0.727273	1	2.23736	0.756685	35.8502	13.2794	1.69297	0.00355615
98340	Th	Atf3	Fgf12	Fgf12	Fgfr1	Fgfr1	0.727273	0.722222	1.67934	0.756685	0.110557	0.910685	Th	Atf3	Fgf12	Fgf12	Fgfr1	Fgfr1	0.727273	0.722222	1.67934	0.756685	15.476	13.2794	1.27073	0.00618328
98341	Th	Atf3	Fgf1	Fgf1	Cd44	Cd44	0.727273	0.833333	1.01219	1.2421	0.110557	0.91025	Th	Atf3	Fgf1	Fgf1	Cd44	Cd44	0.727273	0.833333	1.01219	1.2421	14.1513	18.6224	1.25725	0.00477075
98342	Th	Atf3	Vim	Vim	Cd44	Cd44	0.727273	0.611111	0.497888	1.2421	0.110557	0.876742	Th	Atf3	Vim	Vim	Cd44	Cd44	0.727273	0.611111	0.497888	1.2421	29.0444	18.6224	0.618428	0.00114338
98343	Th	Atf3	Rgma	Rgma	Bmpr1b	Bmpr1b	0.318182	0.388889	0.218772	0.210753	0.110557	0.660119	Th	Atf3	Rgma	Rgma	Bmpr1b	Bmpr1b	0.318182	0.388889	0.218772	0.210753	3.17311	5.53957	0.0461067	0.00262303
98344	Th	Atf3	Vegfc	Vegfc	Ccbe1	Ccbe1	0.181818	0.222222	0.0574258	0.0778808	0.110557	0.376908	Th	Atf3	Vegfc	Vegfc	Ccbe1	Ccbe1	0.181818	0.222222	0.0574258	0.0778808	1.0904	0.590635	0.00447237	0.00694438
98345	Th	Atf3	Slit2	Slit2	Robo2	Robo2	0.681818	0.444444	0.511663	1.22041	0.110557	0.877264	Th	Atf3	Slit2	Slit2	Robo2	Robo2	0.681818	0.444444	0.511663	1.22041	8.93587	28.3158	0.62444	0.00246789
98346	Th	Atf3	Ncam1	Ncam1	Robo1	Robo1	0.227273	1	2.23736	0.143296	0.110557	0.836642	Th	Atf3	Ncam1	Ncam1	Robo1	Robo1	0.227273	1	2.23736	0.143296	35.8502	6.53659	0.320604	0.00136813
98347	Th	Atf3	Slit2	Slit2	Robo1	Robo1	0.227273	0.444444	0.511663	0.143296	0.110557	0.710077	Th	Atf3	Slit2	Slit2	Robo1	Robo1	0.227273	0.444444	0.511663	0.143296	8.93587	6.53659	0.0733192	0.00125525
98348	Th	Atf3	Rgma	Rgma	Tfr2	Tfr2	0.227273	0.388889	0.218772	0.0538601	0.110557	0.49542	Th	Atf3	Rgma	Rgma	Tfr2	Tfr2	0.227273	0.388889	0.218772	0.0538601	3.17311	1.01853	0.0117831	0.00364584
98349	Th	Atf3	Adcyap1	Adcyap1	Tshr	Tshr	0.136364	0.388889	0.27766	0.0330758	0.110557	0.464328	Th	Atf3	Adcyap1	Adcyap1	Tshr	Tshr	0.136364	0.388889	0.27766	0.0330758	8.5882	1.52388	0.00918383	0.000701731
98350	Th	Atf3	Gstp1	Gstp1	Egfr	Egfr	0.318182	0.555556	1.55449	0.295156	0.110557	0.859685	Th	Atf3	Gstp1	Gstp1	Egfr	Egfr	0.318182	0.555556	1.55449	0.295156	32.3483	4.3019	0.458818	0.00329707
98351	Th	Atf3	Gstp1	Gstp1	Traf2	Traf2	0.136364	0.555556	1.55449	0.0373171	0.110557	0.685388	Th	Atf3	Gstp1	Gstp1	Traf2	Traf2	0.136364	0.555556	1.55449	0.0373171	32.3483	1.43914	0.0580091	0.00124607
98352	Th	Sst	Ltb	Ltb	Ltbr	Ltbr	0.21875	0.111111	0.01382	0.148283	0.110557	0.290509	Th	Sst	Ltb	Ltb	Ltbr	Ltbr	0.21875	0.111111	0.01382	0.148283	0.427775	2.35896	0.00204927	0.00203078
98353	Th	Sst	Shh	Shh	Ptch1	Ptch1	0.21875	0.166667	0.0526853	0.187723	0.110557	0.473555	Th	Sst	Shh	Shh	Ptch1	Ptch1	0.21875	0.166667	0.0526853	0.187723	3.76687	7.1783	0.00989023	0.000365767
98354	Th	Sst	Wnt5a	Wnt5a	Ror2	Ror2	0.25	0.333333	0.124366	0.278849	0.110557	0.627479	Th	Sst	Wnt5a	Wnt5a	Ror2	Ror2	0.25	0.333333	0.124366	0.278849	0.975389	2.37502	0.0346792	0.0149701
98355	Th	Sst	Tgfb1	Tgfb1	Tgfbr3	Tgfbr3	0.125	0.111111	0.0185777	0.110914	0.110557	0.291074	Th	Sst	Tgfb1	Tgfb1	Tgfbr3	Tgfbr3	0.125	0.111111	0.0185777	0.110914	3.57962	7.0152	0.00206053	8.20543e-05
98356	Th	Sst	Tgfb1	Tgfb1	Tgfbr1	Tgfbr1	0.65625	0.111111	0.0185777	0.744466	0.110557	0.515441	Th	Sst	Tgfb1	Tgfb1	Tgfbr1	Tgfbr1	0.65625	0.111111	0.0185777	0.744466	3.57962	11.9305	0.0138305	0.000323849
98357	Th	Sst	Bmp2	Bmp2	Bmpr2	Bmpr2	0.8125	0.111111	0.0177865	1.38019	0.110557	0.586296	Th	Sst	Bmp2	Bmp2	Bmpr2	Bmpr2	0.8125	0.111111	0.0177865	1.38019	0.164184	24.1012	0.0245486	0.00620381
98358	Th	Sst	Ndp	Ndp	Fzd4	Fzd4	0.125	0.166667	0.193327	0.0582306	0.110557	0.489718	Th	Sst	Ndp	Ndp	Fzd4	Fzd4	0.125	0.166667	0.193327	0.0582306	1.36424	1.58985	0.0112575	0.00519036
98359	Th	Sst	Nrg3	Nrg3	Erbb4	Erbb4	0.15625	0.611111	1.54625	0.131385	0.110557	0.803028	Th	Sst	Nrg3	Nrg3	Erbb4	Erbb4	0.15625	0.611111	1.54625	0.131385	25.9283	8.68891	0.203154	0.000901748
98360	Th	Sst	Shh	Shh	Ptch2	Ptch2	0.21875	0.166667	0.0526853	0.0838324	0.110557	0.375439	Th	Sst	Shh	Shh	Ptch2	Ptch2	0.21875	0.166667	0.0526853	0.0838324	3.76687	1.85774	0.00441674	0.000631154
98361	Th	Sst	Nrg4	Nrg4	Erbb4	Erbb4	0.15625	0.111111	0.0563601	0.131385	0.110557	0.43768	Th	Sst	Nrg4	Nrg4	Erbb4	Erbb4	0.15625	0.111111	0.0563601	0.131385	1.70755	8.68891	0.00740487	0.000499089
98362	Th	Sst	Adam10	Adam10	Notch2	Notch2	0.125	0.666667	0.433163	0.0679198	0.110557	0.608066	Th	Sst	Adam10	Adam10	Notch2	Notch2	0.125	0.666667	0.433163	0.0679198	14.2065	8.43182	0.0294203	0.000245607
98363	Th	Sst	Jag1	Jag1	Notch2	Notch2	0.125	0.277778	0.123395	0.0679198	0.110557	0.452971	Th	Sst	Jag1	Jag1	Notch2	Notch2	0.125	0.277778	0.123395	0.0679198	7.37627	8.43182	0.00838094	0.000134752
98364	Th	Sst	Jag2	Jag2	Notch2	Notch2	0.125	0.666667	0.656605	0.0679198	0.110557	0.656373	Th	Sst	Jag2	Jag2	Notch2	Notch2	0.125	0.666667	0.656605	0.0679198	8.73616	8.43182	0.0445965	0.000605422
98365	Th	Sst	Wnt5a	Wnt5a	Fzd4	Fzd4	0.125	0.333333	0.124366	0.0582306	0.110557	0.434943	Th	Sst	Wnt5a	Wnt5a	Fzd4	Fzd4	0.125	0.333333	0.124366	0.0582306	0.975389	1.58985	0.00724189	0.00467001
98366	Th	Sst	Psen1	Psen1	Ncstn	Ncstn	0.25	0.611111	0.336132	0.176208	0.110557	0.687628	Th	Sst	Psen1	Psen1	Ncstn	Ncstn	0.25	0.611111	0.336132	0.176208	7.77233	3.94782	0.059229	0.0019303
98367	Th	Sst	Bmp2	Bmp2	Acvr2b	Acvr2b	0.15625	0.111111	0.0177865	0.0690308	0.110557	0.240665	Th	Sst	Bmp2	Bmp2	Acvr2b	Acvr2b	0.15625	0.111111	0.0177865	0.0690308	0.164184	1.85389	0.00122781	0.00403383
98368	Th	Sst	Mtmr4	Mtmr4	Smad3	Smad3	0.21875	0.666667	0.398467	0.110376	0.110557	0.654805	Th	Sst	Mtmr4	Mtmr4	Smad3	Smad3	0.21875	0.666667	0.398467	0.110376	5.15992	2.25611	0.0439811	0.00377801
98369	Th	Sst	Fgf1	Fgf1	Fgfr1	Fgfr1	0.40625	0.833333	1.01219	0.318953	0.110557	0.837116	Th	Sst	Fgf1	Fgf1	Fgfr1	Fgfr1	0.40625	0.833333	1.01219	0.318953	14.1513	13.2794	0.322842	0.00171796
98370	Th	Sst	Efna5	Efna5	Epha5	Epha5	0.4375	0.722222	1.48362	0.387706	0.110557	0.872774	Th	Sst	Efna5	Efna5	Epha5	Epha5	0.4375	0.722222	1.48362	0.387706	10.248	7.46391	0.575208	0.00752001
98371	Th	Sst	Efna1	Efna1	Epha6	Epha6	0.125	0.277778	0.0542474	0.0855234	0.110557	0.381223	Th	Sst	Efna1	Efna1	Epha6	Epha6	0.125	0.277778	0.0542474	0.0855234	2.60128	4.05333	0.00463942	0.000440013
98372	Th	Sst	Efna5	Efna5	Epha6	Epha6	0.125	0.722222	1.48362	0.0855234	0.110557	0.763142	Th	Sst	Efna5	Efna5	Epha6	Epha6	0.125	0.722222	1.48362	0.0855234	10.248	4.05333	0.126884	0.00305462
98373	Th	Sst	Efna5	Efna5	Epha7	Epha7	0.125	0.722222	1.48362	0.0536353	0.110557	0.718431	Th	Sst	Efna5	Efna5	Epha7	Epha7	0.125	0.722222	1.48362	0.0536353	10.248	3.13878	0.0795745	0.00247385
98374	Th	Sst	Efna1	Efna1	Epha4	Epha4	0.125	0.277778	0.0542474	0.0344039	0.110557	0.280967	Th	Sst	Efna1	Efna1	Epha4	Epha4	0.125	0.277778	0.0542474	0.0344039	2.60128	1.70206	0.00186632	0.000421527
98375	Th	Sst	Efna5	Efna5	Epha4	Epha4	0.125	0.722222	1.48362	0.0344039	0.110557	0.671433	Th	Sst	Efna5	Efna5	Epha4	Epha4	0.125	0.722222	1.48362	0.0344039	10.248	1.70206	0.0510424	0.00292628
98376	Th	Sst	Efna1	Efna1	Epha3	Epha3	0.28125	0.277778	0.0542474	0.201844	0.110557	0.486252	Th	Sst	Efna1	Efna1	Epha3	Epha3	0.28125	0.277778	0.0542474	0.201844	2.60128	6.37488	0.0109495	0.00066029
98377	Th	Sst	Efna5	Efna5	Epha3	Epha3	0.28125	0.722222	1.48362	0.201844	0.110557	0.831926	Th	Sst	Efna5	Efna5	Epha3	Epha3	0.28125	0.722222	1.48362	0.201844	10.248	6.37488	0.29946	0.0045838
98378	Th	Sst	Efna1	Efna1	Epha5	Epha5	0.4375	0.277778	0.0542474	0.387706	0.110557	0.567429	Th	Sst	Efna1	Efna1	Epha5	Epha5	0.4375	0.277778	0.0542474	0.387706	2.60128	7.46391	0.021032	0.00108325
98379	Th	Sst	Angpt1	Angpt1	Tek	Tek	0.125	0.333333	0.168806	0.0434609	0.110557	0.436538	Th	Sst	Angpt1	Angpt1	Tek	Tek	0.125	0.333333	0.168806	0.0434609	2.34443	1.34624	0.00733645	0.00232448
98380	Th	Sst	Gas6	Gas6	Axl	Axl	0.15625	0.333333	0.12894	0.0605373	0.110557	0.444177	Th	Sst	Gas6	Gas6	Axl	Axl	0.15625	0.333333	0.12894	0.0605373	8.5137	4.49012	0.0078057	0.000204191
98381	Th	Sst	Nrg2	Nrg2	Erbb3	Erbb3	0.125	0.277778	0.062094	0.0661816	0.110557	0.367024	Th	Sst	Nrg2	Nrg2	Erbb3	Erbb3	0.125	0.277778	0.062094	0.0661816	2.81907	3.76527	0.00410948	0.000387154
98382	Th	Sst	Nrg2	Nrg2	Erbb4	Erbb4	0.15625	0.277778	0.062094	0.131385	0.110557	0.449636	Th	Sst	Nrg2	Nrg2	Erbb4	Erbb4	0.15625	0.277778	0.062094	0.131385	2.81907	8.68891	0.00815822	0.000333061
98383	Th	Sst	Btc	Btc	Erbb4	Erbb4	0.15625	0.166667	0.0681054	0.131385	0.110557	0.461095	Th	Sst	Btc	Btc	Erbb4	Erbb4	0.15625	0.166667	0.0681054	0.131385	0.451252	8.68891	0.00894803	0.00228214
98384	Th	Sst	Dll3	Dll3	Notch2	Notch2	0.125	0.277778	0.0572554	0.0679198	0.110557	0.360636	Th	Sst	Dll3	Dll3	Notch2	Notch2	0.125	0.277778	0.0572554	0.0679198	0.806795	8.43182	0.00388878	0.000571648
98385	Th	Sst	Tgfb1	Tgfb1	Itgb8	Itgb8	0.21875	0.111111	0.0185777	0.227811	0.110557	0.370449	Th	Sst	Tgfb1	Tgfb1	Itgb8	Itgb8	0.21875	0.111111	0.0185777	0.227811	3.57962	7.72637	0.00423221	0.000153022
98386	Th	Sst	Tgfb1	Tgfb1	Itgb6	Itgb6	0.25	0.111111	0.0185777	0.265834	0.110557	0.38862	Th	Sst	Tgfb1	Tgfb1	Itgb6	Itgb6	0.25	0.111111	0.0185777	0.265834	3.57962	0.989414	0.00493857	0.0013944
98387	Th	Sst	Mst1	Mst1	Mst1r	Mst1r	0.1875	0.166667	0.0209146	0.0676861	0.110557	0.25391	Th	Sst	Mst1	Mst1	Mst1r	Mst1r	0.1875	0.166667	0.0209146	0.0676861	0.10274	0.855468	0.00141563	0.0161067
98388	Th	Sst	Bdnf	Bdnf	Ntrk2	Ntrk2	0.21875	0.166667	0.0219319	0.188897	0.110557	0.367965	Th	Sst	Bdnf	Bdnf	Ntrk2	Ntrk2	0.21875	0.166667	0.0219319	0.188897	1.81295	8.98279	0.00414287	0.000254393
98389	Th	Sst	Efnb1	Efnb1	Ephb1	Ephb1	0.375	0.277778	0.0459555	0.367933	0.110557	0.540475	Th	Sst	Efnb1	Efnb1	Ephb1	Ephb1	0.375	0.277778	0.0459555	0.367933	2.09836	3.56617	0.0169085	0.00225956
98390	Th	Sst	Efna1	Efna1	Epha7	Epha7	0.125	0.277778	0.0542474	0.0536353	0.110557	0.327911	Th	Sst	Efna1	Efna1	Epha7	Epha7	0.125	0.277778	0.0542474	0.0536353	2.60128	3.13878	0.00290958	0.000356354
98391	Th	Sst	Efnb2	Efnb2	Ephb1	Ephb1	0.375	0.222222	0.139224	0.367933	0.110557	0.671827	Th	Sst	Efnb2	Efnb2	Ephb1	Ephb1	0.375	0.222222	0.139224	0.367933	3.33891	3.56617	0.051225	0.00430206
98392	Th	Sst	Efnb2	Efnb2	Epha3	Epha3	0.28125	0.222222	0.139224	0.201844	0.110557	0.602587	Th	Sst	Efnb2	Efnb2	Epha3	Epha3	0.28125	0.222222	0.139224	0.201844	3.33891	6.37488	0.0281014	0.00132024
98393	Th	Sst	Ptn	Ptn	Alk	Alk	0.1875	0.722222	1.32586	0.0748086	0.110557	0.740168	Th	Sst	Ptn	Ptn	Alk	Alk	0.1875	0.722222	1.32586	0.0748086	10.0394	2.3777	0.0991858	0.00415514
98394	Th	Sst	Mdk	Mdk	Alk	Alk	0.1875	0.111111	0.0218848	0.0748086	0.110557	0.267927	Th	Sst	Mdk	Mdk	Alk	Alk	0.1875	0.111111	0.0218848	0.0748086	1.17853	2.3777	0.00163717	0.000584246
98395	Th	Sst	Wnt5a	Wnt5a	Ror1	Ror1	0.15625	0.333333	0.124366	0.0733933	0.110557	0.463564	Th	Sst	Wnt5a	Wnt5a	Ror1	Ror1	0.15625	0.333333	0.124366	0.0733933	0.975389	4.37333	0.0091276	0.00213977
98396	Th	Sst	Inha	Inha	Acvr2a	Acvr2a	0.4375	0.277778	0.0576965	0.413324	0.110557	0.582777	Th	Sst	Inha	Inha	Acvr2a	Acvr2a	0.4375	0.277778	0.0576965	0.413324	1.03529	9.97598	0.0238474	0.00230899
98397	Th	Sst	Inha	Inha	Acvr2b	Acvr2b	0.15625	0.277778	0.0576965	0.0690308	0.110557	0.363396	Th	Sst	Inha	Inha	Acvr2b	Acvr2b	0.15625	0.277778	0.0576965	0.0690308	1.03529	1.85389	0.00398284	0.00207513
98398	Th	Sst	Calca	Calca	Calcrl	Calcrl	0.125	0.444444	0.653902	0.0738027	0.110557	0.66522	Th	Sst	Calca	Calca	Calcrl	Calcrl	0.125	0.444444	0.653902	0.0738027	27.234	3.39931	0.0482598	0.000521295
98399	Th	Sst	Calca	Calca	Ramp3	Ramp3	0.75	0.444444	0.653902	1.04949	0.110557	0.882257	Th	Sst	Calca	Calca	Ramp3	Ramp3	0.75	0.444444	0.653902	1.04949	27.234	14.365	0.686261	0.00175418
98400	Th	Sst	Calca	Calca	Ramp1	Ramp1	0.125	0.444444	0.653902	0.150227	0.110557	0.73924	Th	Sst	Calca	Calca	Ramp1	Ramp1	0.125	0.444444	0.653902	0.150227	27.234	10.7083	0.098234	0.000336844
98401	Th	Sst	Amh	Amh	Acvr1	Acvr1	0.4375	0.111111	0.0264051	0.29434	0.110557	0.443645	Th	Sst	Amh	Amh	Acvr1	Acvr1	0.4375	0.111111	0.0264051	0.29434	0.208796	6.56093	0.0077721	0.0056735
98402	Th	Sst	Bmp2	Bmp2	Bmpr1b	Bmpr1b	0.15625	0.111111	0.0177865	0.122756	0.110557	0.297086	Th	Sst	Bmp2	Bmp2	Bmpr1b	Bmpr1b	0.15625	0.111111	0.0177865	0.122756	0.164184	5.53957	0.0021834	0.00240063
98403	Th	Sst	Bmp2	Bmp2	Acvr2a	Acvr2a	0.4375	0.111111	0.0177865	0.413324	0.110557	0.436791	Th	Sst	Bmp2	Bmp2	Acvr2a	Acvr2a	0.4375	0.111111	0.0177865	0.413324	0.164184	9.97598	0.00735157	0.00448842
98404	Th	Sst	Bmp2	Bmp2	Bmpr1a	Bmpr1a	0.1875	0.111111	0.0177865	0.124307	0.110557	0.298399	Th	Sst	Bmp2	Bmp2	Bmpr1a	Bmpr1a	0.1875	0.111111	0.0177865	0.124307	0.164184	8.33921	0.00221098	0.00161484
98405	Th	Sst	Bmp2	Bmp2	Acvr1	Acvr1	0.4375	0.111111	0.0177865	0.29434	0.110557	0.395573	Th	Sst	Bmp2	Bmp2	Acvr1	Acvr1	0.4375	0.111111	0.0177865	0.29434	0.164184	6.56093	0.00523527	0.00486007
98406	Th	Sst	Pomc	Pomc	Oprd1	Oprd1	0.15625	0.166667	0.0384301	0.063682	0.110557	0.309137	Th	Sst	Pomc	Pomc	Oprd1	Oprd1	0.15625	0.166667	0.0384301	0.063682	0.618109	0.781153	0.00244731	0.0050686
98407	Th	Sst	Pdyn	Pdyn	Oprd1	Oprd1	0.15625	0.111111	0.0746554	0.063682	0.110557	0.38411	Th	Sst	Pdyn	Pdyn	Oprd1	Oprd1	0.15625	0.111111	0.0746554	0.063682	0.327874	0.781153	0.00475421	0.0185624
98408	Th	Sst	Penk	Penk	Oprd1	Oprd1	0.15625	0.111111	0.172609	0.063682	0.110557	0.486737	Th	Sst	Penk	Penk	Oprd1	Oprd1	0.15625	0.111111	0.172609	0.063682	0.989762	0.781153	0.0109921	0.0142172
98409	Th	Sst	Wnt5a	Wnt5a	Fzd6	Fzd6	0.125	0.333333	0.124366	0.0572892	0.110557	0.432941	Th	Sst	Wnt5a	Wnt5a	Fzd6	Fzd6	0.125	0.333333	0.124366	0.0572892	0.975389	1.55872	0.00712481	0.00468627
98410	Th	Sst	Rspo2	Rspo2	Lgr5	Lgr5	0.21875	0.388889	0.410968	0.184599	0.110557	0.713577	Th	Sst	Rspo2	Rspo2	Lgr5	Lgr5	0.21875	0.388889	0.410968	0.184599	4.29854	6.7007	0.0758644	0.00263388
98411	Th	Sst	Rspo3	Rspo3	Lgr5	Lgr5	0.21875	0.277778	0.101198	0.184599	0.110557	0.552827	Th	Sst	Rspo3	Rspo3	Lgr5	Lgr5	0.21875	0.277778	0.101198	0.184599	0.837967	6.7007	0.018681	0.003327
98412	Th	Sst	Pdyn	Pdyn	Oprm1	Oprm1	0.84375	0.111111	0.0746554	2.41855	0.110557	0.793536	Th	Sst	Pdyn	Pdyn	Oprm1	Oprm1	0.84375	0.111111	0.0746554	2.41855	0.327874	9.82014	0.180558	0.0560779
98413	Th	Sst	Penk	Penk	Oprm1	Oprm1	0.84375	0.111111	0.172609	2.41855	0.110557	0.85389	Th	Sst	Penk	Penk	Oprm1	Oprm1	0.84375	0.111111	0.172609	2.41855	0.989762	9.82014	0.417464	0.0429507
98414	Th	Sst	Bdnf	Bdnf	Ngfr	Ngfr	0.6875	0.166667	0.0219319	0.937177	0.110557	0.564606	Th	Sst	Bdnf	Bdnf	Ngfr	Ngfr	0.6875	0.166667	0.0219319	0.937177	1.81295	26.901	0.0205541	0.000421448
98415	Th	Sst	Arf1	Arf1	Pld2	Pld2	0.25	0.444444	0.826801	0.101758	0.110557	0.724032	Th	Sst	Arf1	Arf1	Pld2	Pld2	0.25	0.444444	0.826801	0.101758	9.57454	1.27818	0.0841337	0.00687479
98416	Th	Sst	Tgfb2	Tgfb2	Tgfbr1	Tgfbr1	0.65625	0.333333	0.0802095	0.744466	0.110557	0.688502	Th	Sst	Tgfb2	Tgfb2	Tgfbr1	Tgfbr1	0.65625	0.333333	0.0802095	0.744466	1.77981	11.9305	0.0597132	0.00281215
98417	Th	Sst	Tgfb2	Tgfb2	Tgfbr3	Tgfbr3	0.125	0.333333	0.0802095	0.110914	0.110557	0.460375	Th	Sst	Tgfb2	Tgfb2	Tgfbr3	Tgfbr3	0.125	0.333333	0.0802095	0.110914	1.77981	7.0152	0.00889636	0.000712521
98418	Th	Sst	Gas6	Gas6	Tyro3	Tyro3	0.1875	0.333333	0.12894	0.0888768	0.110557	0.491943	Th	Sst	Gas6	Gas6	Tyro3	Tyro3	0.1875	0.333333	0.12894	0.0888768	8.5137	2.47921	0.0114598	0.000542932
98419	Th	Sst	Gnas	Gnas	Adcy1	Adcy1	0.28125	0.555556	1.32938	0.162596	0.110557	0.807887	Th	Sst	Gnas	Gnas	Adcy1	Adcy1	0.28125	0.555556	1.32938	0.162596	41.2335	0.979029	0.216151	0.00535442
98420	Th	Sst	Nlgn1	Nlgn1	Nrxn2	Nrxn2	0.34375	0.611111	1.44591	0.206559	0.110557	0.83174	Th	Sst	Nlgn1	Nlgn1	Nrxn2	Nrxn2	0.34375	0.611111	1.44591	0.206559	16.6524	4.79788	0.298667	0.00373819
98421	Th	Sst	Nlgn1	Nlgn1	Nrxn1	Nrxn1	0.75	0.611111	1.44591	1.74815	0.110557	0.934983	Th	Sst	Nlgn1	Nlgn1	Nrxn1	Nrxn1	0.75	0.611111	1.44591	1.74815	16.6524	30.0241	2.52767	0.00505563
98422	Th	Sst	Nlgn2	Nlgn2	Nrxn2	Nrxn2	0.34375	0.222222	0.164304	0.206559	0.110557	0.624952	Th	Sst	Nlgn2	Nlgn2	Nrxn2	Nrxn2	0.34375	0.222222	0.164304	0.206559	2.47327	4.79788	0.0339385	0.00286003
98423	Th	Sst	Nlgn2	Nlgn2	Nrxn1	Nrxn1	0.75	0.222222	0.164304	1.74815	0.110557	0.82899	Th	Sst	Nlgn2	Nlgn2	Nrxn1	Nrxn1	0.75	0.222222	0.164304	1.74815	2.47327	30.0241	0.287228	0.00386799
98424	Th	Sst	Fgf13	Fgf13	Scn8a	Scn8a	0.40625	0.833333	1.25909	0.436963	0.110557	0.870283	Th	Sst	Fgf13	Fgf13	Scn8a	Scn8a	0.40625	0.833333	1.25909	0.436963	23.2196	10.2012	0.550177	0.00232271
98425	Th	Sst	Sema3c	Sema3c	Nrp2	Nrp2	0.25	0.444444	0.396275	0.186009	0.110557	0.710625	Th	Sst	Sema3c	Sema3c	Nrp2	Nrp2	0.25	0.444444	0.396275	0.186009	5.01403	10.9981	0.0737107	0.00133667
98426	Th	Sst	Rtn4	Rtn4	Lingo1	Lingo1	0.15625	0.555556	1.5515	0.0778032	0.110557	0.758606	Th	Sst	Rtn4	Rtn4	Lingo1	Lingo1	0.15625	0.555556	1.5515	0.0778032	48.0593	4.69115	0.120712	0.000535418
98427	Th	Sst	Nlgn3	Nlgn3	Nrxn2	Nrxn2	0.34375	0.333333	0.104551	0.206559	0.110557	0.570673	Th	Sst	Nlgn3	Nlgn3	Nrxn2	Nrxn2	0.34375	0.333333	0.104551	0.206559	1.26573	4.79788	0.0215959	0.00355615
98428	Th	Sst	Nlgn3	Nlgn3	Nrxn1	Nrxn1	0.75	0.333333	0.104551	1.74815	0.110557	0.794532	Th	Sst	Nlgn3	Nlgn3	Nrxn1	Nrxn1	0.75	0.333333	0.104551	1.74815	1.26573	30.0241	0.18277	0.00480944
98429	Th	Sst	Gnas	Gnas	Gcgr	Gcgr	0.25	0.555556	1.32938	0.229899	0.110557	0.833345	Th	Sst	Gnas	Gnas	Gcgr	Gcgr	0.25	0.555556	1.32938	0.229899	41.2335	0.284533	0.305622	0.0260497
98430	Th	Sst	C1qb	C1qb	C1qbp	C1qbp	0.71875	0.166667	0.0256723	0.751201	0.110557	0.556757	Th	Sst	C1qb	C1qb	C1qbp	C1qbp	0.71875	0.166667	0.0256723	0.751201	6.63537	16.1612	0.019285	0.000179838
98431	Th	Sst	Adam10	Adam10	Cd44	Cd44	0.875	0.666667	0.433163	1.52455	0.110557	0.880245	Th	Sst	Adam10	Adam10	Cd44	Cd44	0.875	0.666667	0.433163	1.52455	14.2065	18.6224	0.66038	0.00249616
98432	Th	Sst	Gnai2	Gnai2	Adcy1	Adcy1	0.28125	0.777778	0.818468	0.162596	0.110557	0.767424	Th	Sst	Gnai2	Gnai2	Adcy1	Adcy1	0.28125	0.777778	0.818468	0.162596	14.5213	0.979029	0.13308	0.00936076
98433	Th	Sst	Gpi1	Gpi1	Amfr	Amfr	0.5625	0.388889	0.651193	0.441886	0.110557	0.829119	Th	Sst	Gpi1	Gpi1	Amfr	Amfr	0.5625	0.388889	0.651193	0.441886	9.71551	10.6183	0.287753	0.00278932
98434	Th	Sst	Gnas	Gnas	Adrb3	Adrb3	0.21875	0.555556	1.32938	0.214748	0.110557	0.828557	Th	Sst	Gnas	Gnas	Adrb3	Adrb3	0.21875	0.555556	1.32938	0.214748	41.2335	0.261711	0.28548	0.0264548
98435	Th	Sst	Mif	Mif	Cd74	Cd74	0.21875	0.388889	0.899272	0.168255	0.110557	0.778682	Th	Sst	Mif	Mif	Cd74	Cd74	0.21875	0.388889	0.899272	0.168255	10.4206	12.0095	0.151307	0.00120904
98436	Th	Sst	Wnt7a	Wnt7a	Lrp6	Lrp6	0.46875	0.111111	0.0209241	0.270524	0.110557	0.404946	Th	Sst	Wnt7a	Wnt7a	Lrp6	Lrp6	0.46875	0.111111	0.0209241	0.270524	0.393935	7.83793	0.00566048	0.00183328
98437	Th	Sst	Mstn	Mstn	Acvr2b	Acvr2b	0.15625	0.166667	0.046108	0.0690308	0.110557	0.337879	Th	Sst	Mstn	Mstn	Acvr2b	Acvr2b	0.15625	0.166667	0.046108	0.0690308	0.122039	1.85389	0.00318287	0.0140681
98438	Th	Sst	Vegfc	Vegfc	Nrp2	Nrp2	0.25	0.222222	0.0574258	0.186009	0.110557	0.48316	Th	Sst	Vegfc	Vegfc	Nrp2	Nrp2	0.25	0.222222	0.0574258	0.186009	1.0904	10.9981	0.0106817	0.000890712
98439	Th	Sst	Slit1	Slit1	Gpc1	Gpc1	0.5	0.666667	0.562016	0.380038	0.110557	0.806959	Th	Sst	Slit1	Slit1	Gpc1	Gpc1	0.5	0.666667	0.562016	0.380038	7.1529	10.7537	0.213587	0.00277674
98440	Th	Sst	Sema7a	Sema7a	Plxnc1	Plxnc1	0.40625	0.388889	0.320709	0.312994	0.110557	0.741317	Th	Sst	Sema7a	Sema7a	Plxnc1	Plxnc1	0.40625	0.388889	0.320709	0.312994	6.40842	7.50848	0.10038	0.00208614
98441	Th	Sst	Slit2	Slit2	Gpc1	Gpc1	0.5	0.444444	0.511663	0.380038	0.110557	0.799542	Th	Sst	Slit2	Slit2	Gpc1	Gpc1	0.5	0.444444	0.511663	0.380038	8.93587	10.7537	0.194451	0.00202356
98442	Th	Sst	Ntn1	Ntn1	Unc5c	Unc5c	0.40625	0.111111	0.0326836	0.526889	0.110557	0.542745	Th	Sst	Ntn1	Ntn1	Unc5c	Unc5c	0.40625	0.111111	0.0326836	0.526889	1.7883	6.36609	0.0172206	0.00151264
98443	Th	Sst	Apoe	Apoe	Sorl1	Sorl1	0.59375	0.888889	1.8888	0.553392	0.110557	0.902415	Th	Sst	Apoe	Apoe	Sorl1	Sorl1	0.59375	0.888889	1.8888	0.553392	51.8815	7.66654	1.04525	0.0026279
98444	Th	Sst	Inha	Inha	Tgfbr3	Tgfbr3	0.125	0.277778	0.0576965	0.110914	0.110557	0.41981	Th	Sst	Inha	Inha	Tgfbr3	Tgfbr3	0.125	0.277778	0.0576965	0.110914	1.03529	7.0152	0.00639936	0.000881117
98445	Th	Sst	Fgf5	Fgf5	Fgfr1	Fgfr1	0.40625	0.111111	0.091087	0.318953	0.110557	0.606565	Th	Sst	Fgf5	Fgf5	Fgfr1	Fgfr1	0.40625	0.111111	0.091087	0.318953	0.637463	13.2794	0.0290525	0.00343202
98446	Th	Sst	Mif	Mif	Cxcr4	Cxcr4	0.125	0.388889	0.899272	0.105261	0.110557	0.735651	Th	Sst	Mif	Mif	Cxcr4	Cxcr4	0.125	0.388889	0.899272	0.105261	10.4206	1.96352	0.0946584	0.00462628
98447	Th	Sst	Thbs2	Thbs2	Cd47	Cd47	0.75	0.222222	0.0427179	1.11746	0.110557	0.664003	Th	Sst	Thbs2	Thbs2	Cd47	Cd47	0.75	0.222222	0.0427179	1.11746	1.77231	23.5133	0.0477357	0.00114548
98448	Th	Sst	Wnt5a	Wnt5a	Lrp6	Lrp6	0.46875	0.333333	0.124366	0.270524	0.110557	0.62393	Th	Sst	Wnt5a	Wnt5a	Lrp6	Lrp6	0.46875	0.333333	0.124366	0.270524	0.975389	7.83793	0.0336439	0.00440076
98449	Th	Sst	Wnt5a	Wnt5a	Ryk	Ryk	0.5	0.333333	0.124366	0.342829	0.110557	0.651286	Th	Sst	Wnt5a	Wnt5a	Ryk	Ryk	0.5	0.333333	0.124366	0.342829	0.975389	6.77109	0.0426362	0.00645568
98450	Th	Sst	Wnt5a	Wnt5a	Fzd3	Fzd3	0.28125	0.333333	0.124366	0.189643	0.110557	0.581432	Th	Sst	Wnt5a	Wnt5a	Fzd3	Fzd3	0.28125	0.333333	0.124366	0.189643	0.975389	3.94232	0.0235851	0.0061335
98451	Th	Sst	Gnas	Gnas	Ptgir	Ptgir	0.25	0.555556	1.32938	0.14277	0.110557	0.797593	Th	Sst	Gnas	Gnas	Ptgir	Ptgir	0.25	0.555556	1.32938	0.14277	41.2335	2.48953	0.189795	0.00184892
98452	Th	Sst	Sema3b	Sema3b	Nrp1	Nrp1	0.625	0.333333	0.0769559	0.963448	0.110557	0.711226	Th	Sst	Sema3b	Sema3b	Nrp1	Nrp1	0.625	0.333333	0.0769559	0.963448	5.69825	13.7746	0.0741431	0.000944608
98453	Th	Sst	Sema3b	Sema3b	Nrp2	Nrp2	0.25	0.333333	0.0769559	0.186009	0.110557	0.519735	Th	Sst	Sema3b	Sema3b	Nrp2	Nrp2	0.25	0.333333	0.0769559	0.186009	5.69825	10.9981	0.0143145	0.00022841
98454	Th	Sst	Gnas	Gnas	Ptgdr	Ptgdr	0.6875	0.555556	1.32938	0.706462	0.110557	0.8976	Th	Sst	Gnas	Gnas	Ptgdr	Ptgdr	0.6875	0.555556	1.32938	0.706462	41.2335	3.2409	0.939153	0.00702783
98455	Th	Sst	Sorbs1	Sorbs1	Insr	Insr	0.28125	0.5	0.290538	0.199334	0.110557	0.685212	Th	Sst	Sorbs1	Sorbs1	Insr	Insr	0.28125	0.5	0.290538	0.199334	24.3221	8.52554	0.0579141	0.000279294
98456	Th	Sst	Calr	Calr	Lrp1	Lrp1	0.25	0.777778	1.26449	0.181956	0.110557	0.812687	Th	Sst	Calr	Calr	Lrp1	Lrp1	0.25	0.777778	1.26449	0.181956	20.2962	7.33555	0.230082	0.00154538
98457	Th	Sst	Hras	Hras	Insr	Insr	0.28125	0.666667	0.709285	0.199334	0.110557	0.772782	Th	Sst	Hras	Hras	Insr	Insr	0.28125	0.666667	0.709285	0.199334	13.4589	8.52554	0.141385	0.00123217
98458	Th	Sst	Fyn	Fyn	Thy1	Thy1	0.96875	0.833333	0.951028	3.02644	0.110557	0.938821	Th	Sst	Fyn	Fyn	Thy1	Thy1	0.96875	0.833333	0.951028	3.02644	13.4808	51.8588	2.87823	0.00411707
98459	Th	Sst	Adam12	Adam12	Itgb1	Itgb1	0.75	0.222222	0.0471649	0.853442	0.110557	0.644725	Th	Sst	Adam12	Adam12	Itgb1	Itgb1	0.75	0.222222	0.0471649	0.853442	0.984122	23.1327	0.0402525	0.00176815
98460	Th	Sst	Hras	Hras	Cav1	Cav1	0.1875	0.666667	0.709285	0.183065	0.110557	0.765221	Th	Sst	Hras	Hras	Cav1	Cav1	0.1875	0.666667	0.709285	0.183065	13.4589	4.387	0.129846	0.00219912
98461	Th	Sst	Calr	Calr	Itgav	Itgav	0.1875	0.777778	1.26449	0.123688	0.110557	0.781523	Th	Sst	Calr	Calr	Itgav	Itgav	0.1875	0.777778	1.26449	0.123688	20.2962	11.3892	0.156402	0.000676607
98462	Th	Sst	Calr	Calr	Itga3	Itga3	0.625	0.777778	1.26449	0.588188	0.110557	0.886372	Th	Sst	Calr	Calr	Itga3	Itga3	0.625	0.777778	1.26449	0.588188	20.2962	7.78134	0.743759	0.00470938
98463	Th	Sst	Arf1	Arf1	Insr	Insr	0.28125	0.444444	0.826801	0.199334	0.110557	0.78596	Th	Sst	Arf1	Arf1	Insr	Insr	0.28125	0.444444	0.826801	0.199334	9.57454	8.52554	0.16481	0.00201903
98464	Th	Sst	Sema4d	Sema4d	Plxnb2	Plxnb2	0.125	0.666667	0.445041	0.0266971	0.110557	0.496457	Th	Sst	Sema4d	Sema4d	Plxnb2	Plxnb2	0.125	0.666667	0.445041	0.0266971	6.10451	3.09154	0.0118813	0.000629562
98465	Th	Sst	Slit1	Slit1	Robo1	Robo1	0.15625	0.666667	0.562016	0.0446139	0.110557	0.588861	Th	Sst	Slit1	Slit1	Robo1	Robo1	0.15625	0.666667	0.562016	0.0446139	7.1529	6.53659	0.0250737	0.000536273
98466	Th	Sst	Vegfb	Vegfb	Nrp1	Nrp1	0.625	0.5	0.252814	0.963448	0.110557	0.816985	Th	Sst	Vegfb	Vegfb	Nrp1	Nrp1	0.625	0.5	0.252814	0.963448	7.2002	13.7746	0.243573	0.00245588
98467	Th	Sst	Pgf	Pgf	Nrp1	Nrp1	0.625	0.222222	0.055801	0.963448	0.110557	0.677132	Th	Sst	Pgf	Pgf	Nrp1	Nrp1	0.625	0.222222	0.055801	0.963448	2.7438	13.7746	0.0537614	0.00142246
98468	Th	Sst	Pgf	Pgf	Nrp2	Nrp2	0.25	0.222222	0.055801	0.186009	0.110557	0.479577	Th	Sst	Pgf	Pgf	Nrp2	Nrp2	0.25	0.222222	0.055801	0.186009	2.7438	10.9981	0.0103795	0.000343958
98469	Th	Sst	Spp1	Spp1	Cd44	Cd44	0.875	0.444444	0.490253	1.52455	0.110557	0.886619	Th	Sst	Spp1	Spp1	Cd44	Cd44	0.875	0.444444	0.490253	1.52455	27.0995	18.6224	0.747418	0.00148104
98470	Th	Sst	Hebp1	Hebp1	Grm7	Grm7	0.65625	0.444444	0.223115	1.50859	0.110557	0.839939	Th	Sst	Hebp1	Hebp1	Grm7	Grm7	0.65625	0.444444	0.223115	1.50859	3.20086	16.9233	0.336588	0.00621364
98471	Th	Sst	Grn	Grn	Sort1	Sort1	0.40625	0.5	0.295531	0.238692	0.110557	0.706084	Th	Sst	Grn	Grn	Sort1	Sort1	0.40625	0.5	0.295531	0.238692	8.28387	9.72224	0.0705408	0.000875872
98472	Th	Sst	Ntn1	Ntn1	Unc5d	Unc5d	0.46875	0.111111	0.0326836	1.27313	0.110557	0.648516	Th	Sst	Ntn1	Ntn1	Unc5d	Unc5d	0.46875	0.111111	0.0326836	1.27313	1.7883	5.61969	0.0416105	0.00414048
98473	Th	Sst	Ntn1	Ntn1	Neo1	Neo1	0.34375	0.111111	0.0326836	0.259927	0.110557	0.454651	Th	Sst	Ntn1	Ntn1	Neo1	Neo1	0.34375	0.111111	0.0326836	0.259927	1.7883	6.52765	0.00849534	0.000727753
98474	Th	Sst	Efnb1	Efnb1	Ephb6	Ephb6	0.125	0.277778	0.0459555	0.121035	0.110557	0.402838	Th	Sst	Efnb1	Efnb1	Ephb6	Ephb6	0.125	0.277778	0.0459555	0.121035	2.09836	1.52666	0.00556222	0.0017363
98475	Th	Sst	Efnb1	Efnb1	Epha4	Epha4	0.125	0.277778	0.0459555	0.0344039	0.110557	0.264519	Th	Sst	Efnb1	Efnb1	Epha4	Epha4	0.125	0.277778	0.0459555	0.0344039	2.09836	1.70206	0.00158105	0.000442681
98476	Th	Sst	Efnb1	Efnb1	Epha6	Epha6	0.125	0.277778	0.0459555	0.0855234	0.110557	0.36186	Th	Sst	Efnb1	Efnb1	Epha6	Epha6	0.125	0.277778	0.0459555	0.0855234	2.09836	4.05333	0.00393027	0.000462095
98477	Th	Sst	Vcl	Vcl	Alk	Alk	0.1875	0.222222	0.0633236	0.0748086	0.110557	0.383685	Th	Sst	Vcl	Vcl	Alk	Alk	0.1875	0.222222	0.0633236	0.0748086	7.94833	2.3777	0.00473715	0.000250659
98478	Th	Sst	Mif	Mif	Cd44	Cd44	0.875	0.388889	0.899272	1.52455	0.110557	0.913725	Th	Sst	Mif	Mif	Cd44	Cd44	0.875	0.388889	0.899272	1.52455	10.4206	18.6224	1.37099	0.0070649
98479	Th	Sst	Lgals1	Lgals1	Itgb1	Itgb1	0.75	0.444444	1.78323	0.853442	0.110557	0.917753	Th	Sst	Lgals1	Lgals1	Itgb1	Itgb1	0.75	0.444444	1.78323	0.853442	22.9114	23.1327	1.52188	0.00287147
98480	Th	Sst	Lgals1	Lgals1	Ptprc	Ptprc	0.34375	0.444444	1.78323	0.262124	0.110557	0.860802	Th	Sst	Lgals1	Lgals1	Ptprc	Ptprc	0.34375	0.444444	1.78323	0.262124	22.9114	8.08533	0.467428	0.00252328
98481	Th	Sst	Timp1	Timp1	Cd63	Cd63	0.9375	0.111111	0.0245213	1.70297	0.110557	0.648922	Th	Sst	Timp1	Timp1	Cd63	Cd63	0.9375	0.111111	0.0245213	1.70297	4.49099	35.5404	0.0417591	0.00026163
98482	Th	Sst	Mmp2	Mmp2	Sdc2	Sdc2	0.125	0.333333	0.116187	0.0486959	0.110557	0.40489	Th	Sst	Mmp2	Mmp2	Sdc2	Sdc2	0.125	0.333333	0.116187	0.0486959	2.45191	4.84907	0.00565783	0.000475869
98483	Th	Sst	Mmp2	Mmp2	Fgfr1	Fgfr1	0.40625	0.333333	0.116187	0.318953	0.110557	0.6352	Th	Sst	Mmp2	Mmp2	Fgfr1	Fgfr1	0.40625	0.333333	0.116187	0.318953	2.45191	13.2794	0.0370582	0.00113816
98484	Th	Sst	Sfrp1	Sfrp1	Fzd6	Fzd6	0.125	0.388889	0.287892	0.0572892	0.110557	0.537384	Th	Sst	Sfrp1	Sfrp1	Fzd6	Fzd6	0.125	0.388889	0.287892	0.0572892	5.17178	1.55872	0.0164931	0.00204594
98485	Th	Sst	Tgfb1	Tgfb1	Eng	Eng	0.25	0.111111	0.0185777	0.185474	0.110557	0.346809	Th	Sst	Tgfb1	Tgfb1	Eng	Eng	0.25	0.111111	0.0185777	0.185474	3.57962	4.1427	0.00344567	0.000232356
98486	Th	Sst	Tgfb1	Tgfb1	Smad3	Smad3	0.21875	0.111111	0.0185777	0.110376	0.110557	0.290572	Th	Sst	Tgfb1	Tgfb1	Smad3	Smad3	0.21875	0.111111	0.0185777	0.110376	3.57962	2.25611	0.00205052	0.000253903
98487	Th	Sst	Tgfb1	Tgfb1	Itgav	Itgav	0.1875	0.111111	0.0185777	0.123688	0.110557	0.302448	Th	Sst	Tgfb1	Tgfb1	Itgav	Itgav	0.1875	0.111111	0.0185777	0.123688	3.57962	11.3892	0.00229784	5.63624e-05
98488	Th	Sst	Tgfb1	Tgfb1	Itgb1	Itgb1	0.75	0.111111	0.0185777	0.853442	0.110557	0.532476	Th	Sst	Tgfb1	Tgfb1	Itgb1	Itgb1	0.75	0.111111	0.0185777	0.853442	3.57962	23.1327	0.015855	0.000191471
98489	Th	Sst	Tgfb1	Tgfb1	Cav1	Cav1	0.1875	0.111111	0.0185777	0.183065	0.110557	0.34533	Th	Sst	Tgfb1	Tgfb1	Cav1	Cav1	0.1875	0.111111	0.0185777	0.183065	3.57962	4.387	0.00340093	0.000216568
98490	Th	Sst	Tgfb1	Tgfb1	Sdc2	Sdc2	0.125	0.111111	0.0185777	0.0486959	0.110557	0.21387	Th	Sst	Tgfb1	Tgfb1	Sdc2	Sdc2	0.125	0.111111	0.0185777	0.0486959	3.57962	4.84907	0.000904657	5.21181e-05
98491	Th	Sst	Tgfb1	Tgfb1	Cxcr4	Cxcr4	0.125	0.111111	0.0185777	0.105261	0.110557	0.285707	Th	Sst	Tgfb1	Tgfb1	Cxcr4	Cxcr4	0.125	0.111111	0.0185777	0.105261	3.57962	1.96352	0.00195551	0.00027822
98492	Th	Sst	Comp	Comp	Itgb1	Itgb1	0.75	0.277778	0.192352	0.853442	0.110557	0.785628	Th	Sst	Comp	Comp	Itgb1	Itgb1	0.75	0.277778	0.192352	0.853442	0.564851	23.1327	0.164162	0.0125635
98493	Th	Sst	Comp	Comp	Cd36	Cd36	0.125	0.277778	0.192352	0.104273	0.110557	0.561596	Th	Sst	Comp	Comp	Cd36	Cd36	0.125	0.277778	0.192352	0.104273	0.564851	2.55682	0.0200572	0.0138878
98494	Th	Sst	Lamb1	Lamb1	Itga7	Itga7	0.125	0.166667	0.0821751	0.0479015	0.110557	0.362038	Th	Sst	Lamb1	Lamb1	Itga7	Itga7	0.125	0.166667	0.0821751	0.0479015	9.67792	10.3119	0.00393631	3.94429e-05
98495	Th	Sst	Lamb1	Lamb1	Itgav	Itgav	0.1875	0.166667	0.0821751	0.123688	0.110557	0.47696	Th	Sst	Lamb1	Lamb1	Itgav	Itgav	0.1875	0.166667	0.0821751	0.123688	9.67792	11.3892	0.0101641	9.22132e-05
98496	Th	Sst	Lamb1	Lamb1	Itgb1	Itgb1	0.75	0.166667	0.0821751	0.853442	0.110557	0.705481	Th	Sst	Lamb1	Lamb1	Itgb1	Itgb1	0.75	0.166667	0.0821751	0.853442	9.67792	23.1327	0.0701317	0.000313262
98497	Th	Sst	Lamb1	Lamb1	Itga6	Itga6	0.28125	0.166667	0.0821751	0.135236	0.110557	0.488104	Th	Sst	Lamb1	Lamb1	Itga6	Itga6	0.28125	0.166667	0.0821751	0.135236	9.67792	8.37932	0.0111131	0.000137039
98498	Th	Sst	Lamb1	Lamb1	Itga1	Itga1	0.1875	0.166667	0.0821751	0.152881	0.110557	0.503431	Th	Sst	Lamb1	Lamb1	Itga1	Itga1	0.1875	0.166667	0.0821751	0.152881	9.67792	5.25018	0.012563	0.00024725
98499	Th	Sst	Lamb1	Lamb1	Itga2	Itga2	0.125	0.166667	0.0821751	0.0587166	0.110557	0.385861	Th	Sst	Lamb1	Lamb1	Itga2	Itga2	0.125	0.166667	0.0821751	0.0587166	9.67792	2.76062	0.00482504	0.000180598
98500	Th	Sst	Gnb3	Gnb3	Tgfbr1	Tgfbr1	0.65625	0.277778	0.0525141	0.744466	0.110557	0.641376	Th	Sst	Gnb3	Gnb3	Tgfbr1	Tgfbr1	0.65625	0.277778	0.0525141	0.744466	0.331085	11.9305	0.039095	0.00989744
98501	Th	Sst	Gnb3	Gnb3	Gabbr2	Gabbr2	0.6875	0.277778	0.0525141	0.817859	0.110557	0.652116	Th	Sst	Gnb3	Gnb3	Gabbr2	Gabbr2	0.6875	0.277778	0.0525141	0.817859	0.331085	8.25851	0.0429491	0.0157077
98502	Th	Sst	Lama4	Lama4	Itga6	Itga6	0.28125	0.333333	0.283229	0.135236	0.110557	0.639019	Th	Sst	Lama4	Lama4	Itga6	Itga6	0.28125	0.333333	0.283229	0.135236	12.7155	8.37932	0.0383029	0.000359492
98503	Th	Sst	Lama4	Lama4	Itgav	Itgav	0.1875	0.333333	0.283229	0.123688	0.110557	0.628661	Th	Sst	Lama4	Lama4	Itgav	Itgav	0.1875	0.333333	0.283229	0.123688	12.7155	11.3892	0.035032	0.000241902
98504	Th	Sst	Lama4	Lama4	Itgb1	Itgb1	0.75	0.333333	0.283229	0.853442	0.110557	0.816414	Th	Sst	Lama4	Lama4	Itgb1	Itgb1	0.75	0.333333	0.283229	0.853442	12.7155	23.1327	0.24172	0.000821776
98505	Th	Sst	Tnfsf10	Tnfsf10	Ripk1	Ripk1	0.28125	0.277778	0.112416	0.10907	0.110557	0.500391	Th	Sst	Tnfsf10	Tnfsf10	Ripk1	Ripk1	0.28125	0.277778	0.112416	0.10907	1.41596	3.50986	0.0122611	0.00246712
98506	Th	Sst	Gstm7	Gstm7	Ryr2	Ryr2	0.59375	0.111111	0.0342439	0.816977	0.110557	0.602054	Th	Sst	Gstm7	Gstm7	Ryr2	Ryr2	0.59375	0.111111	0.0342439	0.816977	3.26655	16.0525	0.0279765	0.000533533
98507	Th	Sst	Inha	Inha	Acvr1	Acvr1	0.4375	0.277778	0.0576965	0.29434	0.110557	0.541017	Th	Sst	Inha	Inha	Acvr1	Acvr1	0.4375	0.277778	0.0576965	0.29434	1.03529	6.56093	0.0169824	0.00250018
98508	Th	Sst	Efnb2	Efnb2	Ephb6	Ephb6	0.125	0.222222	0.139224	0.121035	0.110557	0.540051	Th	Sst	Efnb2	Efnb2	Ephb6	Ephb6	0.125	0.222222	0.139224	0.121035	3.33891	1.52666	0.0168509	0.0033058
98509	Th	Sst	Efnb2	Efnb2	Rhbdl2	Rhbdl2	0.125	0.222222	0.139224	0.0375241	0.110557	0.395321	Th	Sst	Efnb2	Efnb2	Rhbdl2	Rhbdl2	0.125	0.222222	0.139224	0.0375241	3.33891	0.927406	0.00522424	0.00168713
98510	Th	Sst	Efnb2	Efnb2	Epha4	Epha4	0.125	0.222222	0.139224	0.0344039	0.110557	0.384994	Th	Sst	Efnb2	Efnb2	Epha4	Epha4	0.125	0.222222	0.139224	0.0344039	3.33891	1.70206	0.00478984	0.000842835
98511	Th	Sst	Efnb2	Efnb2	Epha6	Epha6	0.125	0.222222	0.139224	0.0855234	0.110557	0.496726	Th	Sst	Efnb2	Efnb2	Epha6	Epha6	0.125	0.222222	0.139224	0.0855234	3.33891	4.05333	0.0119069	0.000879797
98512	Th	Sst	C3	C3	Cd46	Cd46	0.65625	0.111111	0.0782573	0.938418	0.110557	0.710244	Th	Sst	C3	C3	Cd46	Cd46	0.65625	0.111111	0.0782573	0.938418	3.65727	12.3037	0.073438	0.00163203
98513	Th	Sst	C3	C3	Grm7	Grm7	0.65625	0.111111	0.0782573	1.50859	0.110557	0.756564	Th	Sst	C3	C3	Grm7	Grm7	0.65625	0.111111	0.0782573	1.50859	3.65727	16.9233	0.118058	0.00190744
98514	Th	Sst	C3	C3	Cd81	Cd81	0.9375	0.111111	0.0782573	2.12518	0.110557	0.786721	Th	Sst	C3	C3	Cd81	Cd81	0.9375	0.111111	0.0782573	2.12518	3.65727	39.9319	0.166311	0.00113879
98515	Th	Sst	Lman1	Lman1	Mcfd2	Mcfd2	0.1875	0.388889	0.209456	0.133627	0.110557	0.602107	Th	Sst	Lman1	Lman1	Mcfd2	Mcfd2	0.1875	0.388889	0.209456	0.133627	6.31048	4.26778	0.0279889	0.00103925
98516	Th	Sst	Apoe	Apoe	Lrp6	Lrp6	0.46875	0.888889	1.8888	0.270524	0.110557	0.866053	Th	Sst	Apoe	Apoe	Lrp6	Lrp6	0.46875	0.888889	1.8888	0.270524	51.8815	7.83793	0.510967	0.00125655
98517	Th	Sst	Apoe	Apoe	Ldlr	Ldlr	0.21875	0.888889	1.8888	0.228109	0.110557	0.855849	Th	Sst	Apoe	Apoe	Ldlr	Ldlr	0.21875	0.888889	1.8888	0.228109	51.8815	4.33446	0.430853	0.00191594
98518	Th	Sst	Apoe	Apoe	Abca1	Abca1	0.53125	0.888889	1.8888	0.590509	0.110557	0.905236	Th	Sst	Apoe	Apoe	Abca1	Abca1	0.53125	0.888889	1.8888	0.590509	51.8815	15.6945	1.11536	0.00136979
98519	Th	Sst	Apoe	Apoe	Scarb1	Scarb1	0.375	0.888889	1.8888	0.278587	0.110557	0.867747	Th	Sst	Apoe	Apoe	Scarb1	Scarb1	0.375	0.888889	1.8888	0.278587	51.8815	4.78604	0.526195	0.00211913
98520	Th	Sst	Apoe	Apoe	Sdc2	Sdc2	0.125	0.888889	1.8888	0.0486959	0.110557	0.732847	Th	Sst	Apoe	Apoe	Sdc2	Sdc2	0.125	0.888889	1.8888	0.0486959	51.8815	4.84907	0.0919771	0.000365602
98521	Th	Sst	Apoe	Apoe	Lrp8	Lrp8	0.25	0.888889	1.8888	0.150677	0.110557	0.828337	Th	Sst	Apoe	Apoe	Lrp8	Lrp8	0.25	0.888889	1.8888	0.150677	51.8815	3.25037	0.284599	0.00168767
98522	Th	Sst	Ncan	Ncan	Cdh2	Cdh2	0.75	0.111111	0.0344445	1.03199	0.110557	0.630361	Th	Sst	Ncan	Ncan	Cdh2	Cdh2	0.75	0.111111	0.0344445	1.03199	0.902156	16.5485	0.0355464	0.00238098
98523	Th	Sst	Ncan	Ncan	Sdc3	Sdc3	0.21875	0.111111	0.0344445	0.164736	0.110557	0.405239	Th	Sst	Ncan	Ncan	Sdc3	Sdc3	0.21875	0.111111	0.0344445	0.164736	0.902156	4.06092	0.00567425	0.00154882
98524	Th	Sst	Lama5	Lama5	Itga6	Itga6	0.28125	0.111111	0.0411191	0.135236	0.110557	0.402807	Th	Sst	Lama5	Lama5	Itga6	Itga6	0.28125	0.111111	0.0411191	0.135236	2.30225	8.37932	0.0055608	0.000288254
98525	Th	Sst	Lama5	Lama5	Bcam	Bcam	0.4375	0.111111	0.0411191	0.622273	0.110557	0.591313	Th	Sst	Lama5	Lama5	Bcam	Bcam	0.4375	0.111111	0.0411191	0.622273	2.30225	18.7059	0.0255873	0.000594148
98526	Th	Sst	Lama5	Lama5	Itgb1	Itgb1	0.75	0.111111	0.0411191	0.853442	0.110557	0.628863	Th	Sst	Lama5	Lama5	Itgb1	Itgb1	0.75	0.111111	0.0411191	0.853442	2.30225	23.1327	0.0350928	0.000658931
98527	Th	Sst	Lama5	Lama5	Itga2	Itga2	0.125	0.111111	0.0411191	0.0587166	0.110557	0.307692	Th	Sst	Lama5	Lama5	Itga2	Itga2	0.125	0.111111	0.0411191	0.0587166	2.30225	2.76062	0.00241437	0.000379879
98528	Th	Sst	Jag1	Jag1	Cd46	Cd46	0.65625	0.277778	0.123395	0.938418	0.110557	0.754778	Th	Sst	Jag1	Jag1	Cd46	Cd46	0.65625	0.277778	0.123395	0.938418	7.37627	12.3037	0.115796	0.00127591
98529	Th	Sst	Fst	Fst	Bmpr2	Bmpr2	0.8125	0.111111	0.0144827	1.38019	0.110557	0.561175	Th	Sst	Fst	Fst	Bmpr2	Bmpr2	0.8125	0.111111	0.0144827	1.38019	0.850002	24.1012	0.0199888	0.00097573
98530	Th	Sst	Fst	Fst	Bmpr1b	Bmpr1b	0.15625	0.111111	0.0144827	0.122756	0.110557	0.276087	Th	Sst	Fst	Fst	Bmpr1b	Bmpr1b	0.15625	0.111111	0.0144827	0.122756	0.850002	5.53957	0.00177784	0.00037757
98531	Th	Sst	Sema6a	Sema6a	Plxna4	Plxna4	0.4375	0.222222	0.0453807	0.604356	0.110557	0.599671	Th	Sst	Sema6a	Sema6a	Plxna4	Plxna4	0.4375	0.222222	0.0453807	0.604356	7.83175	7.01524	0.0274261	0.000499186
98532	Th	Sst	Sema6a	Sema6a	Plxna2	Plxna2	0.375	0.222222	0.0453807	0.338149	0.110557	0.528408	Th	Sst	Sema6a	Sema6a	Plxna2	Plxna2	0.375	0.222222	0.0453807	0.338149	7.83175	7.75627	0.0153454	0.00025262
98533	Th	Sst	Lamc1	Lamc1	Itga6	Itga6	0.28125	0.555556	0.395593	0.135236	0.110557	0.676596	Th	Sst	Lamc1	Lamc1	Itga6	Itga6	0.28125	0.555556	0.395593	0.135236	10.3393	8.37932	0.0534986	0.00061751
98534	Th	Sst	Lamc1	Lamc1	Itga1	Itga1	0.1875	0.555556	0.395593	0.152881	0.110557	0.689865	Th	Sst	Lamc1	Lamc1	Itga1	Itga1	0.1875	0.555556	0.395593	0.152881	10.3393	5.25018	0.0604785	0.00111413
98535	Th	Sst	Lamc1	Lamc1	Itga7	Itga7	0.125	0.555556	0.395593	0.0479015	0.110557	0.55459	Th	Sst	Lamc1	Lamc1	Itga7	Itga7	0.125	0.555556	0.395593	0.0479015	10.3393	10.3119	0.0189495	0.000177733
98536	Th	Sst	Lamc1	Lamc1	Itgav	Itgav	0.1875	0.555556	0.395593	0.123688	0.110557	0.666755	Th	Sst	Lamc1	Lamc1	Itgav	Itgav	0.1875	0.555556	0.395593	0.123688	10.3393	11.3892	0.0489301	0.000415522
98537	Th	Sst	Lamc1	Lamc1	Itgb1	Itgb1	0.75	0.555556	0.395593	0.853442	0.110557	0.840144	Th	Sst	Lamc1	Lamc1	Itgb1	Itgb1	0.75	0.555556	0.395593	0.853442	10.3393	23.1327	0.337616	0.00141159
98538	Th	Sst	Lamc1	Lamc1	Itga2	Itga2	0.125	0.555556	0.395593	0.0587166	0.110557	0.579574	Th	Sst	Lamc1	Lamc1	Itga2	Itga2	0.125	0.555556	0.395593	0.0587166	10.3393	2.76062	0.0232279	0.000813792
98539	Th	Sst	Adam10	Adam10	Tspan5	Tspan5	0.3125	0.666667	0.433163	0.257562	0.110557	0.751318	Th	Sst	Adam10	Adam10	Tspan5	Tspan5	0.3125	0.666667	0.433163	0.257562	14.2065	9.84579	0.111566	0.00079762
98540	Th	Sst	Adam10	Adam10	Cadm1	Cadm1	0.96875	0.666667	0.433163	2.85586	0.110557	0.909586	Th	Sst	Adam10	Adam10	Cadm1	Cadm1	0.96875	0.666667	0.433163	2.85586	14.2065	36.5343	1.23705	0.00238342
98541	Th	Sst	Adam10	Adam10	Tspan14	Tspan14	0.625	0.666667	0.433163	0.580445	0.110557	0.819346	Th	Sst	Adam10	Adam10	Tspan14	Tspan14	0.625	0.666667	0.433163	0.580445	14.2065	7.29834	0.251427	0.00242495
98542	Th	Sst	Adam10	Adam10	Tspan17	Tspan17	0.25	0.666667	0.433163	0.134269	0.110557	0.685669	Th	Sst	Adam10	Adam10	Tspan17	Tspan17	0.25	0.666667	0.433163	0.134269	14.2065	4.38502	0.0581601	0.000933615
98543	Th	Sst	Adam10	Adam10	Epha3	Epha3	0.28125	0.666667	0.433163	0.201844	0.110557	0.727856	Th	Sst	Adam10	Adam10	Epha3	Epha3	0.28125	0.666667	0.433163	0.201844	14.2065	6.37488	0.0874312	0.000965403
98544	Th	Sst	Adam10	Adam10	Axl	Axl	0.15625	0.666667	0.433163	0.0605373	0.110557	0.594272	Th	Sst	Adam10	Adam10	Axl	Axl	0.15625	0.666667	0.433163	0.0605373	14.2065	4.49012	0.0262225	0.000411084
98545	Th	Sst	Adam10	Adam10	Nrcam	Nrcam	0.90625	0.666667	0.433163	2.54885	0.110557	0.904799	Th	Sst	Adam10	Adam10	Nrcam	Nrcam	0.90625	0.666667	0.433163	2.54885	14.2065	32.5322	1.10407	0.00238889
98546	Th	Sst	Cdh1	Cdh1	Igf1r	Igf1r	0.5625	0.111111	0.0768134	0.898633	0.110557	0.703829	Th	Sst	Cdh1	Cdh1	Igf1r	Igf1r	0.5625	0.111111	0.0768134	0.898633	4.61452	15.1309	0.0690271	0.000988619
98547	Th	Sst	Cdh1	Cdh1	Erbb3	Erbb3	0.125	0.111111	0.0768134	0.0661816	0.110557	0.392065	Th	Sst	Cdh1	Cdh1	Erbb3	Erbb3	0.125	0.111111	0.0768134	0.0661816	4.61452	3.76527	0.00508363	0.000292584
98548	Th	Sst	Cdh1	Cdh1	Cdh2	Cdh2	0.75	0.111111	0.0768134	1.03199	0.110557	0.718044	Th	Sst	Cdh1	Cdh1	Cdh2	Cdh2	0.75	0.111111	0.0768134	1.03199	4.61452	16.5485	0.0792707	0.00103807
98549	Th	Sst	Cdh1	Cdh1	Itgae	Itgae	0.28125	0.111111	0.0768134	0.140739	0.110557	0.484658	Th	Sst	Cdh1	Cdh1	Itgae	Itgae	0.28125	0.111111	0.0768134	0.140739	4.61452	2.7258	0.0108107	0.000859472
98550	Th	Sst	Cdh1	Cdh1	Ptprm	Ptprm	0.5	0.111111	0.0768134	0.679844	0.110557	0.673947	Th	Sst	Cdh1	Cdh1	Ptprm	Ptprm	0.5	0.111111	0.0768134	0.679844	4.61452	16.1304	0.0522211	0.000701577
98551	Th	Sst	Cdh1	Cdh1	Ptprf	Ptprf	0.9375	0.111111	0.0768134	1.54967	0.110557	0.757323	Th	Sst	Cdh1	Cdh1	Ptprf	Ptprf	0.9375	0.111111	0.0768134	1.54967	4.61452	17.017	0.119035	0.00151588
98552	Th	Sst	Sema7a	Sema7a	Itgb1	Itgb1	0.75	0.388889	0.320709	0.853442	0.110557	0.825545	Th	Sst	Sema7a	Sema7a	Itgb1	Itgb1	0.75	0.388889	0.320709	0.853442	6.40842	23.1327	0.273707	0.00184633
98553	Th	Sst	Sema7a	Sema7a	Itga1	Itga1	0.1875	0.388889	0.320709	0.152881	0.110557	0.666982	Th	Sst	Sema7a	Sema7a	Itga1	Itga1	0.1875	0.388889	0.320709	0.152881	6.40842	5.25018	0.0490302	0.00145727
98554	Th	Sst	Rims2	Rims2	Abca1	Abca1	0.53125	0.777778	1.23685	0.590509	0.110557	0.885454	Th	Sst	Rims2	Rims2	Abca1	Abca1	0.53125	0.777778	1.23685	0.590509	18.2586	15.6945	0.730371	0.00254875
98555	Th	Sst	Timp2	Timp2	Cd44	Cd44	0.875	0.555556	0.809857	1.52455	0.110557	0.909507	Th	Sst	Timp2	Timp2	Cd44	Cd44	0.875	0.555556	0.809857	1.52455	16.7556	18.6224	1.23467	0.00395692
98556	Th	Sst	Timp2	Timp2	Itgb1	Itgb1	0.75	0.555556	0.809857	0.853442	0.110557	0.882626	Th	Sst	Timp2	Timp2	Itgb1	Itgb1	0.75	0.555556	0.809857	0.853442	16.7556	23.1327	0.691167	0.00178319
98557	Th	Sst	Lgals3bp	Lgals3bp	Itgb1	Itgb1	0.75	0.222222	0.0687334	0.853442	0.110557	0.68659	Th	Sst	Lgals3bp	Lgals3bp	Itgb1	Itgb1	0.75	0.222222	0.0687334	0.853442	7.18977	23.1327	0.05866	0.000352697
98558	Th	Sst	Farp2	Farp2	Plxna3	Plxna3	0.375	0.722222	0.539699	0.256123	0.110557	0.770795	Th	Sst	Farp2	Farp2	Plxna3	Plxna3	0.375	0.722222	0.539699	0.256123	8.99708	4.40239	0.13823	0.00348988
98559	Th	Sst	Farp2	Farp2	Plxna1	Plxna1	0.375	0.722222	0.539699	0.260517	0.110557	0.772294	Th	Sst	Farp2	Farp2	Plxna1	Plxna1	0.375	0.722222	0.539699	0.260517	8.99708	3.57171	0.140601	0.00437533
98560	Th	Sst	Farp2	Farp2	Plxna2	Plxna2	0.375	0.722222	0.539699	0.338149	0.110557	0.79441	Th	Sst	Farp2	Farp2	Plxna2	Plxna2	0.375	0.722222	0.539699	0.338149	8.99708	7.75627	0.182498	0.0026152
98561	Th	Sst	Farp2	Farp2	Plxna4	Plxna4	0.4375	0.722222	0.539699	0.604356	0.110557	0.837814	Th	Sst	Farp2	Farp2	Plxna4	Plxna4	0.4375	0.722222	0.539699	0.604356	8.99708	7.01524	0.32617	0.00516773
98562	Th	Sst	Lamc2	Lamc2	Itga6	Itga6	0.28125	0.222222	0.140947	0.135236	0.110557	0.555316	Th	Sst	Lamc2	Lamc2	Itga6	Itga6	0.28125	0.222222	0.140947	0.135236	0.49476	8.37932	0.0190611	0.00459775
98563	Th	Sst	Lamc2	Lamc2	Cd151	Cd151	0.8125	0.222222	0.140947	1.20483	0.110557	0.788467	Th	Sst	Lamc2	Lamc2	Cd151	Cd151	0.8125	0.222222	0.140947	1.20483	0.49476	22.9306	0.169817	0.0149683
98564	Th	Sst	Lamc2	Lamc2	Itgb1	Itgb1	0.75	0.222222	0.140947	0.853442	0.110557	0.758285	Th	Sst	Lamc2	Lamc2	Itgb1	Itgb1	0.75	0.222222	0.140947	0.853442	0.49476	23.1327	0.12029	0.0105102
98565	Th	Sst	Lamc2	Lamc2	Itga2	Itga2	0.125	0.222222	0.140947	0.0587166	0.110557	0.451409	Th	Sst	Lamc2	Lamc2	Itga2	Itga2	0.125	0.222222	0.140947	0.0587166	0.49476	2.76062	0.00827591	0.00605919
98566	Th	Sst	Nid1	Nid1	Itgb1	Itgb1	0.75	0.111111	0.0415557	0.853442	0.110557	0.630095	Th	Sst	Nid1	Nid1	Itgb1	Itgb1	0.75	0.111111	0.0415557	0.853442	6.9456	23.1327	0.0354654	0.000220735
98567	Th	Sst	Nid1	Nid1	Ptprf	Ptprf	0.9375	0.111111	0.0415557	1.54967	0.110557	0.696542	Th	Sst	Nid1	Nid1	Ptprf	Ptprf	0.9375	0.111111	0.0415557	1.54967	6.9456	17.017	0.0643976	0.00054485
98568	Th	Sst	Nmu	Nmu	Grm7	Grm7	0.65625	0.166667	0.199085	1.50859	0.110557	0.83213	Th	Sst	Nmu	Nmu	Grm7	Grm7	0.65625	0.166667	0.199085	1.50859	0.638238	16.9233	0.300337	0.0278062
98569	Th	Sst	Wnt5a	Wnt5a	Ptk7	Ptk7	0.5	0.333333	0.124366	0.440469	0.110557	0.679179	Th	Sst	Wnt5a	Wnt5a	Ptk7	Ptk7	0.5	0.333333	0.124366	0.440469	0.975389	4.56449	0.0547793	0.012304
98570	Th	Sst	Wnt5a	Wnt5a	Ldlr	Ldlr	0.21875	0.333333	0.124366	0.228109	0.110557	0.603721	Th	Sst	Wnt5a	Wnt5a	Ldlr	Ldlr	0.21875	0.333333	0.124366	0.228109	0.975389	4.33446	0.0283689	0.00671012
98571	Th	Sst	Wnt5a	Wnt5a	Epha7	Epha7	0.125	0.333333	0.124366	0.0536353	0.110557	0.42487	Th	Sst	Wnt5a	Wnt5a	Epha7	Epha7	0.125	0.333333	0.124366	0.0536353	0.975389	3.13878	0.00667039	0.00217878
98572	Th	Sst	Wnt5a	Wnt5a	Ptprk	Ptprk	0.125	0.333333	0.124366	0.058999	0.110557	0.436555	Th	Sst	Wnt5a	Wnt5a	Ptprk	Ptprk	0.125	0.333333	0.124366	0.058999	0.975389	7.9617	0.00733746	0.000944848
98573	Th	Sst	Wnt5a	Wnt5a	Antxr1	Antxr1	0.3125	0.333333	0.124366	0.198281	0.110557	0.586842	Th	Sst	Wnt5a	Wnt5a	Antxr1	Antxr1	0.3125	0.333333	0.124366	0.198281	0.975389	6.36103	0.0246594	0.00397444
98574	Th	Sst	Fgf10	Fgf10	Fgfr1	Fgfr1	0.40625	0.166667	0.0387217	0.318953	0.110557	0.501298	Th	Sst	Fgf10	Fgf10	Fgfr1	Fgfr1	0.40625	0.166667	0.0387217	0.318953	0.695015	13.2794	0.0123504	0.00133816
98575	Th	Sst	Olfm2	Olfm2	Robo2	Robo2	0.71875	0.166667	0.137351	1.72213	0.110557	0.814783	Th	Sst	Olfm2	Olfm2	Robo2	Robo2	0.71875	0.166667	0.137351	1.72213	1.06488	28.3158	0.236536	0.00784457
98576	Th	Sst	Egf	Egf	Ldlr	Ldlr	0.21875	0.166667	0.0336175	0.228109	0.110557	0.441988	Th	Sst	Egf	Egf	Ldlr	Ldlr	0.21875	0.166667	0.0336175	0.228109	0.454529	4.33446	0.00766846	0.00389235
98577	Th	Sst	Egf	Egf	Erbb3	Erbb3	0.125	0.166667	0.0336175	0.0661816	0.110557	0.299054	Th	Sst	Egf	Egf	Erbb3	Erbb3	0.125	0.166667	0.0336175	0.0661816	0.454529	3.76527	0.00222486	0.0013
98578	Th	Sst	Egf	Egf	Cav1	Cav1	0.1875	0.166667	0.0336175	0.183065	0.110557	0.41506	Th	Sst	Egf	Egf	Cav1	Cav1	0.1875	0.166667	0.0336175	0.183065	0.454529	4.387	0.0061542	0.00308633
98579	Th	Sst	Egf	Egf	Rhbdl2	Rhbdl2	0.125	0.166667	0.0336175	0.0375241	0.110557	0.243145	Th	Sst	Egf	Egf	Rhbdl2	Rhbdl2	0.125	0.166667	0.0336175	0.0375241	0.454529	0.927406	0.00126147	0.00299257
98580	Th	Sst	Egf	Egf	Erbb4	Erbb4	0.15625	0.166667	0.0336175	0.131385	0.110557	0.375442	Th	Sst	Egf	Egf	Erbb4	Erbb4	0.15625	0.166667	0.0336175	0.131385	0.454529	8.68891	0.00441684	0.00111837
98581	Th	Sst	Egf	Egf	Nrp1	Nrp1	0.625	0.166667	0.0336175	0.963448	0.110557	0.619459	Th	Sst	Egf	Egf	Nrp1	Nrp1	0.625	0.166667	0.0336175	0.963448	0.454529	13.7746	0.0323887	0.00517315
98582	Th	Sst	Egf	Egf	Axl	Axl	0.15625	0.166667	0.0336175	0.0605373	0.110557	0.289795	Th	Sst	Egf	Egf	Axl	Axl	0.15625	0.166667	0.0336175	0.0605373	0.454529	4.49012	0.00203511	0.000997171
98583	Th	Sst	Sema3c	Sema3c	Nrp1	Nrp1	0.625	0.444444	0.396275	0.963448	0.110557	0.84823	Th	Sst	Sema3c	Sema3c	Nrp1	Nrp1	0.625	0.444444	0.396275	0.963448	5.01403	13.7746	0.38179	0.00552791
98584	Th	Sst	Nptx2	Nptx2	Nptxr	Nptxr	0.21875	0.611111	0.485682	0.155395	0.110557	0.713048	Th	Sst	Nptx2	Nptx2	Nptxr	Nptxr	0.21875	0.611111	0.485682	0.155395	4.68951	1.65326	0.0754728	0.00973469
98585	Th	Sst	Slit1	Slit1	Flrt3	Flrt3	0.125	0.666667	0.562016	0.0831369	0.110557	0.66161	Th	Sst	Slit1	Slit1	Flrt3	Flrt3	0.125	0.666667	0.562016	0.0831369	7.1529	2.72512	0.0467243	0.00239704
98586	Th	Sst	Timp3	Timp3	Cd44	Cd44	0.875	0.222222	0.132869	1.52455	0.110557	0.802799	Th	Sst	Timp3	Timp3	Cd44	Cd44	0.875	0.222222	0.132869	1.52455	15.008	18.6224	0.202566	0.00072478
98587	Th	Sst	Hdc	Hdc	Hrh1	Hrh1	0.375	0.111111	0.0391081	0.330246	0.110557	0.506888	Th	Sst	Hdc	Hdc	Hrh1	Hrh1	0.375	0.111111	0.0391081	0.330246	0.496191	3.84522	0.0129153	0.00676915
98588	Th	Sst	Hdc	Hdc	Hrh2	Hrh2	0.34375	0.111111	0.0391081	0.308006	0.110557	0.498173	Th	Sst	Hdc	Hdc	Hrh2	Hrh2	0.34375	0.111111	0.0391081	0.308006	0.496191	0.788411	0.0120455	0.030791
98589	Th	Sst	Hdc	Hdc	Hrh3	Hrh3	0.15625	0.111111	0.0391081	0.138432	0.110557	0.399589	Th	Sst	Hdc	Hdc	Hrh3	Hrh3	0.15625	0.111111	0.0391081	0.138432	0.496191	0.605951	0.00541381	0.0180059
98590	Th	Sst	Pth2	Pth2	Adrb3	Adrb3	0.21875	0.333333	0.132197	0.214748	0.110557	0.603805	Th	Sst	Pth2	Pth2	Adrb3	Adrb3	0.21875	0.333333	0.132197	0.214748	0.335406	0.261711	0.0283889	0.323412
98591	Th	Sst	Lin7c	Lin7c	Abca1	Abca1	0.53125	0.111111	0.0578258	0.590509	0.110557	0.625669	Th	Sst	Lin7c	Lin7c	Abca1	Abca1	0.53125	0.111111	0.0578258	0.590509	2.95276	15.6945	0.0341467	0.000736839
98592	Th	Sst	Qdpr	Qdpr	Dysf	Dysf	0.375	0.611111	0.630675	0.336257	0.110557	0.806403	Th	Sst	Qdpr	Qdpr	Dysf	Dysf	0.375	0.611111	0.630675	0.336257	11.8533	6.04381	0.212069	0.00296023
98593	Th	Sst	App	App	Grm7	Grm7	0.65625	0.944444	2.13552	1.50859	0.110557	0.941978	Th	Sst	App	App	Grm7	Grm7	0.65625	0.944444	2.13552	1.50859	46.523	16.9233	3.22161	0.00409185
98594	Th	Sst	App	App	Pld1	Pld1	0.1875	0.944444	2.13552	0.182232	0.110557	0.849456	Th	Sst	App	App	Pld1	Pld1	0.1875	0.944444	2.13552	0.182232	46.523	6.47433	0.389159	0.00129201
98595	Th	Sst	App	App	Cav1	Cav1	0.1875	0.944444	2.13552	0.183065	0.110557	0.849748	Th	Sst	App	App	Cav1	Cav1	0.1875	0.944444	2.13552	0.183065	46.523	4.387	0.39094	0.00191547
98596	Th	Sst	App	App	Rpsa	Rpsa	0.65625	0.944444	2.13552	0.886322	0.110557	0.925618	Th	Sst	App	App	Rpsa	Rpsa	0.65625	0.944444	2.13552	0.886322	46.523	17.0947	1.89276	0.00237994
98597	Th	Sst	App	App	Tnfrsf21	Tnfrsf21	0.71875	0.944444	2.13552	0.978019	0.110557	0.928936	Th	Sst	App	App	Tnfrsf21	Tnfrsf21	0.71875	0.944444	2.13552	0.978019	46.523	12.4976	2.08858	0.00359216
98598	Th	Sst	App	App	Ncstn	Ncstn	0.25	0.944444	2.13552	0.176208	0.110557	0.847294	Th	Sst	App	App	Ncstn	Ncstn	0.25	0.944444	2.13552	0.176208	46.523	3.94782	0.376295	0.00204882
98599	Th	Sst	Wnt7a	Wnt7a	Ldlr	Ldlr	0.21875	0.111111	0.0209241	0.228109	0.110557	0.384576	Th	Sst	Wnt7a	Wnt7a	Ldlr	Ldlr	0.21875	0.111111	0.0209241	0.228109	0.393935	4.33446	0.00477298	0.00279531
98600	Th	Sst	Wnt7a	Wnt7a	Reck	Reck	0.375	0.111111	0.0209241	0.254635	0.110557	0.397674	Th	Sst	Wnt7a	Wnt7a	Reck	Reck	0.375	0.111111	0.0209241	0.254635	0.393935	4.47041	0.005328	0.00302547
98601	Th	Sst	Wif1	Wif1	Ryk	Ryk	0.5	0.222222	0.0868007	0.342829	0.110557	0.609424	Th	Sst	Wif1	Wif1	Ryk	Ryk	0.5	0.222222	0.0868007	0.342829	2.93813	6.77109	0.0297578	0.00149579
98602	Th	Sst	Sst	Sst	Grm7	Grm7	0.65625	0.222222	0.226007	1.50859	0.110557	0.840803	Th	Sst	Sst	Sst	Grm7	Grm7	0.65625	0.222222	0.226007	1.50859	7.21426	16.9233	0.340951	0.00279264
98603	Th	Sst	Ace	Ace	Bdkrb2	Bdkrb2	0.125	0.166667	0.0361414	0.0765449	0.110557	0.322376	Th	Sst	Ace	Ace	Bdkrb2	Bdkrb2	0.125	0.166667	0.0361414	0.0765449	0.76955	1.10527	0.00276644	0.00325248
98604	Th	Sst	S100b	S100b	Alcam	Alcam	0.78125	0.277778	0.140659	1.24069	0.110557	0.790733	Th	Sst	S100b	S100b	Alcam	Alcam	0.78125	0.277778	0.140659	1.24069	19.4026	30.3576	0.174514	0.000296279
98605	Th	Sst	S100a1	S100a1	Trpm3	Trpm3	0.5625	0.111111	0.0290864	1.3703	0.110557	0.643594	Th	Sst	S100a1	S100a1	Trpm3	Trpm3	0.5625	0.111111	0.0290864	1.3703	4.61628	18.5564	0.0398571	0.000465286
98606	Th	Sst	S100a1	S100a1	Ryr2	Ryr2	0.59375	0.111111	0.0290864	0.816977	0.110557	0.582345	Th	Sst	S100a1	S100a1	Ryr2	Ryr2	0.59375	0.111111	0.0290864	0.816977	4.61628	16.0525	0.0237629	0.000320675
98607	Th	Sst	S100a1	S100a1	Ryr1	Ryr1	0.125	0.111111	0.0290864	0.0318674	0.110557	0.21592	Th	Sst	S100a1	S100a1	Ryr1	Ryr1	0.125	0.111111	0.0290864	0.0318674	4.61628	2.33665	0.000926907	8.59311e-05
98608	Th	Sst	Cxcl16	Cxcl16	Grm7	Grm7	0.65625	0.111111	0.0203364	1.50859	0.110557	0.613047	Th	Sst	Cxcl16	Cxcl16	Grm7	Grm7	0.65625	0.111111	0.0203364	1.50859	1.40497	16.9233	0.0306792	0.0012903
98609	Th	Sst	Arpc5	Arpc5	Ldlr	Ldlr	0.21875	0.833333	1.27365	0.228109	0.110557	0.829799	Th	Sst	Arpc5	Arpc5	Ldlr	Ldlr	0.21875	0.833333	1.27365	0.228109	19.308	4.33446	0.290531	0.00347152
98610	Th	Sst	Shh	Shh	Gpc5	Gpc5	0.4375	0.166667	0.0526853	0.807995	0.110557	0.651108	Th	Sst	Shh	Shh	Gpc5	Gpc5	0.4375	0.166667	0.0526853	0.807995	3.76687	16.6519	0.0425694	0.000678662
98611	Th	Sst	Shh	Shh	Cdon	Cdon	0.375	0.166667	0.0526853	0.39021	0.110557	0.564631	Th	Sst	Shh	Shh	Cdon	Cdon	0.375	0.166667	0.0526853	0.39021	3.76687	2.94824	0.0205584	0.00185116
98612	Th	Sst	Arf6	Arf6	Pld1	Pld1	0.1875	0.277778	0.167326	0.182232	0.110557	0.612322	Th	Sst	Arf6	Arf6	Pld1	Pld1	0.1875	0.277778	0.167326	0.182232	3.93607	6.47433	0.0304922	0.00119655
98613	Th	Sst	Arf6	Arf6	Smap1	Smap1	0.71875	0.277778	0.167326	0.70102	0.110557	0.75597	Th	Sst	Arf6	Arf6	Smap1	Smap1	0.71875	0.277778	0.167326	0.70102	3.93607	16.637	0.117299	0.00179125
98614	Th	Sst	Cd14	Cd14	Itgb1	Itgb1	0.75	0.111111	0.0448595	0.853442	0.110557	0.638965	Th	Sst	Cd14	Cd14	Itgb1	Itgb1	0.75	0.111111	0.0448595	0.853442	4.96243	23.1327	0.038285	0.00033351
98615	Th	Sst	Col3a1	Col3a1	Ddr2	Ddr2	0.21875	0.166667	0.0251745	0.117539	0.110557	0.329769	Th	Sst	Col3a1	Col3a1	Ddr2	Ddr2	0.21875	0.166667	0.0251745	0.117539	2.52798	4.78382	0.00295899	0.000244679
98616	Th	Sst	Col3a1	Col3a1	Itgb1	Itgb1	0.75	0.166667	0.0251745	0.853442	0.110557	0.570042	Th	Sst	Col3a1	Col3a1	Itgb1	Itgb1	0.75	0.166667	0.0251745	0.853442	2.52798	23.1327	0.021485	0.000367398
98617	Th	Sst	Col3a1	Col3a1	Ddr1	Ddr1	0.34375	0.166667	0.0251745	0.231872	0.110557	0.408657	Th	Sst	Col3a1	Col3a1	Ddr1	Ddr1	0.34375	0.166667	0.0251745	0.231872	2.52798	3.36581	0.00583727	0.000686036
98618	Th	Sst	Nlgn2	Nlgn2	Mdga1	Mdga1	0.1875	0.222222	0.164304	0.143756	0.110557	0.58161	Th	Sst	Nlgn2	Nlgn2	Mdga1	Mdga1	0.1875	0.222222	0.164304	0.143756	2.47327	3.03561	0.0236197	0.00314597
98619	Th	Sst	Nptx1	Nptx1	Nptxr	Nptxr	0.21875	0.833333	1.21346	0.155395	0.110557	0.797068	Th	Sst	Nptx1	Nptx1	Nptxr	Nptxr	0.21875	0.833333	1.21346	0.155395	10.654	1.65326	0.188566	0.0107055
98620	Th	Sst	Rgmb	Rgmb	Bmpr2	Bmpr2	0.8125	0.388889	0.175773	1.38019	0.110557	0.816686	Th	Sst	Rgmb	Rgmb	Bmpr2	Bmpr2	0.8125	0.388889	0.175773	1.38019	6.26317	24.1012	0.2426	0.00160716
98621	Th	Sst	Rgmb	Rgmb	Neo1	Neo1	0.34375	0.388889	0.175773	0.259927	0.110557	0.659095	Th	Sst	Rgmb	Rgmb	Neo1	Neo1	0.34375	0.388889	0.175773	0.259927	6.26317	6.52765	0.0456881	0.00111751
98622	Th	Sst	Rgmb	Rgmb	Bmpr1b	Bmpr1b	0.15625	0.388889	0.175773	0.122756	0.110557	0.570567	Th	Sst	Rgmb	Rgmb	Bmpr1b	Bmpr1b	0.15625	0.388889	0.175773	0.122756	6.26317	5.53957	0.0215773	0.000621908
98623	Th	Sst	Lpl	Lpl	Cd44	Cd44	0.875	0.277778	0.20061	1.52455	0.110557	0.833394	Th	Sst	Lpl	Lpl	Cd44	Cd44	0.875	0.277778	0.20061	1.52455	17.9313	18.6224	0.30584	0.000915896
98624	Th	Sst	Efemp2	Efemp2	Aqp1	Aqp1	0.15625	0.388889	0.149771	0.17453	0.110557	0.59389	Th	Sst	Efemp2	Efemp2	Aqp1	Aqp1	0.15625	0.388889	0.149771	0.17453	1.93061	4.48848	0.0261396	0.00301651
98625	Th	Sst	Efemp2	Efemp2	Plscr4	Plscr4	0.15625	0.388889	0.149771	0.0895171	0.110557	0.511557	Th	Sst	Efemp2	Efemp2	Plscr4	Plscr4	0.15625	0.388889	0.149771	0.0895171	1.93061	6.67122	0.013407	0.00104096
98626	Th	Sst	Adam17	Adam17	Itgb1	Itgb1	0.75	0.444444	0.167237	0.853442	0.110557	0.773611	Th	Sst	Adam17	Adam17	Itgb1	Itgb1	0.75	0.444444	0.167237	0.853442	7.64438	23.1327	0.142727	0.00080712
98627	Th	Sst	Adam17	Adam17	Rhbdf2	Rhbdf2	0.15625	0.444444	0.167237	0.0605663	0.110557	0.476528	Th	Sst	Adam17	Adam17	Rhbdf2	Rhbdf2	0.15625	0.444444	0.167237	0.0605663	7.64438	3.57455	0.0101289	0.00037068
98628	Th	Sst	Adam17	Adam17	Erbb4	Erbb4	0.15625	0.444444	0.167237	0.131385	0.110557	0.572789	Th	Sst	Adam17	Adam17	Erbb4	Erbb4	0.15625	0.444444	0.167237	0.131385	7.64438	8.68891	0.0219724	0.000330803
98629	Th	Sst	Vegfb	Vegfb	Ret	Ret	0.9375	0.5	0.252814	2.15193	0.110557	0.869649	Th	Sst	Vegfb	Vegfb	Ret	Ret	0.9375	0.5	0.252814	2.15193	7.2002	22.5668	0.544038	0.00334823
98630	Th	Sst	Gnai2	Gnai2	Lpar3	Lpar3	0.25	0.777778	0.818468	0.173698	0.110557	0.773266	Th	Sst	Gnai2	Gnai2	Lpar3	Lpar3	0.25	0.777778	0.818468	0.173698	14.5213	7.612	0.142167	0.00128616
98631	Th	Sst	Gnai2	Gnai2	Ednra	Ednra	0.125	0.777778	0.818468	0.144798	0.110557	0.756918	Th	Sst	Gnai2	Gnai2	Ednra	Ednra	0.125	0.777778	0.818468	0.144798	14.5213	3.83235	0.118512	0.00212958
98632	Th	Sst	Gnai2	Gnai2	Oprm1	Oprm1	0.84375	0.777778	0.818468	2.41855	0.110557	0.927146	Th	Sst	Gnai2	Gnai2	Oprm1	Oprm1	0.84375	0.777778	0.818468	2.41855	14.5213	9.82014	1.97951	0.0138814
98633	Th	Sst	Gnai2	Gnai2	Cav1	Cav1	0.1875	0.777778	0.818468	0.183065	0.110557	0.777837	Th	Sst	Gnai2	Gnai2	Cav1	Cav1	0.1875	0.777778	0.818468	0.183065	14.5213	4.387	0.149833	0.00235199
98634	Th	Sst	Gnai2	Gnai2	Ptpru	Ptpru	0.53125	0.777778	0.818468	0.538375	0.110557	0.857229	Th	Sst	Gnai2	Gnai2	Ptpru	Ptpru	0.53125	0.777778	0.818468	0.538375	14.5213	2.03377	0.440643	0.0149204
98635	Th	Sst	Gnai2	Gnai2	Adcy7	Adcy7	0.40625	0.777778	0.818468	0.251002	0.110557	0.803911	Th	Sst	Gnai2	Gnai2	Adcy7	Adcy7	0.40625	0.777778	0.818468	0.251002	14.5213	5.30698	0.205437	0.00266579
98636	Th	Sst	Pkm	Pkm	Cd44	Cd44	0.875	0.388889	0.850011	1.52455	0.110557	0.911478	Th	Sst	Pkm	Pkm	Cd44	Cd44	0.875	0.388889	0.850011	1.52455	13.658	18.6224	1.29589	0.005095
98637	Th	Sst	Fgf13	Fgf13	Fgfr1	Fgfr1	0.40625	0.833333	1.25909	0.318953	0.110557	0.851456	Th	Sst	Fgf13	Fgf13	Fgfr1	Fgfr1	0.40625	0.833333	1.25909	0.318953	23.2196	13.2794	0.401591	0.00130242
98638	Th	Sst	Penk	Penk	Grm7	Grm7	0.65625	0.111111	0.172609	1.50859	0.110557	0.821925	Th	Sst	Penk	Penk	Grm7	Grm7	0.65625	0.111111	0.172609	1.50859	0.989762	16.9233	0.260395	0.0155459
98639	Th	Sst	Lama3	Lama3	Itgb1	Itgb1	0.75	0.277778	0.091838	0.853442	0.110557	0.716897	Th	Sst	Lama3	Lama3	Itgb1	Itgb1	0.75	0.277778	0.091838	0.853442	4.58054	23.1327	0.0783784	0.000739698
98640	Th	Sst	Sema6d	Sema6d	Plxna1	Plxna1	0.375	0.777778	0.714341	0.260517	0.110557	0.796001	Th	Sst	Sema6d	Sema6d	Plxna1	Plxna1	0.375	0.777778	0.714341	0.260517	17.7125	3.57171	0.186098	0.00294162
98641	Th	Sst	Fbn1	Fbn1	Itgb1	Itgb1	0.75	0.222222	0.135578	0.853442	0.110557	0.754708	Th	Sst	Fbn1	Fbn1	Itgb1	Itgb1	0.75	0.222222	0.135578	0.853442	6.82363	23.1327	0.115708	0.000733031
98642	Th	Sst	Psen1	Psen1	Cd44	Cd44	0.875	0.611111	0.336132	1.52455	0.110557	0.866221	Th	Sst	Psen1	Psen1	Cd44	Cd44	0.875	0.611111	0.336132	1.52455	7.77233	18.6224	0.512451	0.00354051
98643	Th	Sst	Efna5	Efna5	Ephb6	Ephb6	0.125	0.722222	1.48362	0.121035	0.110557	0.793086	Th	Sst	Efna5	Efna5	Ephb6	Ephb6	0.125	0.722222	1.48362	0.121035	10.248	1.52666	0.17957	0.0114776
98644	Th	Sst	Efna5	Efna5	Ephb1	Ephb1	0.375	0.722222	1.48362	0.367933	0.110557	0.869839	Th	Sst	Efna5	Efna5	Ephb1	Ephb1	0.375	0.722222	1.48362	0.367933	10.248	3.56617	0.545873	0.0149365
98645	Th	Sst	Nxph3	Nxph3	Nrxn1	Nrxn1	0.75	0.444444	0.336568	1.74815	0.110557	0.874025	Th	Sst	Nxph3	Nxph3	Nrxn1	Nrxn1	0.75	0.444444	0.336568	1.74815	0.908071	30.0241	0.588371	0.0215805
98646	Th	Sst	Cntn2	Cntn2	Cntnap2	Cntnap2	0.8125	0.833333	1.30298	2.27283	0.110557	0.939634	Th	Sst	Cntn2	Cntn2	Cntnap2	Cntnap2	0.8125	0.833333	1.30298	2.27283	20.1111	28.503	2.96145	0.00516629
98647	Th	Sst	Cntn2	Cntn2	Cntn1	Cntn1	0.6875	0.833333	1.30298	1.28356	0.110557	0.921244	Th	Sst	Cntn2	Cntn2	Cntn1	Cntn1	0.6875	0.833333	1.30298	1.28356	20.1111	28.1495	1.67244	0.00295423
98648	Th	Sst	Cntn2	Cntn2	Nrcam	Nrcam	0.90625	0.833333	1.30298	2.54885	0.110557	0.942804	Th	Sst	Cntn2	Cntn2	Nrcam	Nrcam	0.90625	0.833333	1.30298	2.54885	20.1111	32.5322	3.32109	0.00507613
98649	Th	Sst	Bcan	Bcan	Nrcam	Nrcam	0.90625	0.166667	0.140578	2.54885	0.110557	0.844099	Th	Sst	Bcan	Bcan	Nrcam	Nrcam	0.90625	0.166667	0.140578	2.54885	4.71624	32.5322	0.358314	0.00233537
98650	Th	Sst	Slit3	Slit3	Robo2	Robo2	0.71875	0.166667	0.0333354	1.72213	0.110557	0.684264	Th	Sst	Slit3	Slit3	Robo2	Robo2	0.71875	0.166667	0.0333354	1.72213	6.47851	28.3158	0.0574078	0.000312944
98651	Th	Sst	Slit3	Slit3	Robo1	Robo1	0.15625	0.166667	0.0333354	0.0446139	0.110557	0.258611	Th	Sst	Slit3	Slit3	Robo1	Robo1	0.15625	0.166667	0.0333354	0.0446139	6.47851	6.53659	0.00148722	3.51196e-05
98652	Th	Sst	Rtn4	Rtn4	Tnfrsf19	Tnfrsf19	0.15625	0.555556	1.5515	0.105229	0.110557	0.785166	Th	Sst	Rtn4	Rtn4	Tnfrsf19	Tnfrsf19	0.15625	0.555556	1.5515	0.105229	48.0593	3.29485	0.163263	0.00103104
98653	Th	Sst	Ptn	Ptn	Sdc3	Sdc3	0.21875	0.722222	1.32586	0.164736	0.110557	0.808694	Th	Sst	Ptn	Ptn	Sdc3	Sdc3	0.21875	0.722222	1.32586	0.164736	10.0394	4.06092	0.218417	0.00535741
98654	Th	Sst	Ptn	Ptn	Ptprz1	Ptprz1	0.21875	0.722222	1.32586	0.21199	0.110557	0.827448	Th	Sst	Ptn	Ptn	Ptprz1	Ptprz1	0.21875	0.722222	1.32586	0.21199	10.0394	9.09843	0.281069	0.00307709
98655	Th	Sst	Ptn	Ptn	Ptprs	Ptprs	0.3125	0.722222	1.32586	0.422506	0.110557	0.871297	Th	Sst	Ptn	Ptn	Ptprs	Ptprs	0.3125	0.722222	1.32586	0.422506	10.0394	5.60737	0.560185	0.00995099
98656	Th	Sst	Col18a1	Col18a1	Itgb1	Itgb1	0.75	0.222222	0.132594	0.853442	0.110557	0.752642	Th	Sst	Col18a1	Col18a1	Itgb1	Itgb1	0.75	0.222222	0.132594	0.853442	4.6387	23.1327	0.113161	0.00105457
98657	Th	Sst	Adam15	Adam15	Itgb1	Itgb1	0.75	0.444444	0.240331	0.853442	0.110557	0.803784	Th	Sst	Adam15	Adam15	Itgb1	Itgb1	0.75	0.444444	0.240331	0.853442	5.30283	23.1327	0.205109	0.00167206
98658	Th	Sst	Sema4f	Sema4f	Nrp2	Nrp2	0.25	0.611111	0.487736	0.186009	0.110557	0.731501	Th	Sst	Sema4f	Sema4f	Nrp2	Nrp2	0.25	0.611111	0.487736	0.186009	5.7864	10.9981	0.0907232	0.00142558
98659	Th	Sst	F8	F8	Ldlr	Ldlr	0.21875	0.111111	0.014046	0.228109	0.110557	0.33862	Th	Sst	F8	F8	Ldlr	Ldlr	0.21875	0.111111	0.014046	0.228109	1.88096	4.33446	0.00320403	0.000392991
98660	Th	Sst	Thbs2	Thbs2	Itgb1	Itgb1	0.75	0.222222	0.0427179	0.853442	0.110557	0.633304	Th	Sst	Thbs2	Thbs2	Itgb1	Itgb1	0.75	0.222222	0.0427179	0.853442	1.77231	23.1327	0.0364573	0.000889241
98661	Th	Sst	Thbs2	Thbs2	Itga6	Itga6	0.28125	0.222222	0.0427179	0.135236	0.110557	0.407404	Th	Sst	Thbs2	Thbs2	Itga6	Itga6	0.28125	0.222222	0.0427179	0.135236	1.77231	8.37932	0.00577702	0.000389005
98662	Th	Sst	Thbs2	Thbs2	Cd36	Cd36	0.125	0.222222	0.0427179	0.104273	0.110557	0.376433	Th	Sst	Thbs2	Thbs2	Cd36	Cd36	0.125	0.222222	0.0427179	0.104273	1.77231	2.55682	0.00445433	0.000982973
98663	Th	Sst	Tgfb2	Tgfb2	Eng	Eng	0.25	0.333333	0.0802095	0.185474	0.110557	0.524542	Th	Sst	Tgfb2	Tgfb2	Eng	Eng	0.25	0.333333	0.0802095	0.185474	1.77981	4.1427	0.0148767	0.00201767
98664	Th	Sst	Efna1	Efna1	Ephb6	Ephb6	0.125	0.277778	0.0542474	0.121035	0.110557	0.42294	Th	Sst	Efna1	Efna1	Ephb6	Ephb6	0.125	0.277778	0.0542474	0.121035	2.60128	1.52666	0.00656583	0.00165333
98665	Th	Sst	Efna1	Efna1	Ephb1	Ephb1	0.375	0.277778	0.0542474	0.367933	0.110557	0.560994	Th	Sst	Efna1	Efna1	Ephb1	Ephb1	0.375	0.277778	0.0542474	0.367933	2.60128	3.56617	0.0199594	0.00215159
98666	Th	Sst	L1cam	L1cam	Cntn1	Cntn1	0.6875	0.888889	1.51118	1.28356	0.110557	0.926456	Th	Sst	L1cam	L1cam	Cntn1	Cntn1	0.6875	0.888889	1.51118	1.28356	21.0957	28.1495	1.93968	0.00326636
98667	Th	Sst	Gnas	Gnas	Adcy7	Adcy7	0.40625	0.555556	1.32938	0.251002	0.110557	0.839354	Th	Sst	Gnas	Gnas	Adcy7	Adcy7	0.40625	0.555556	1.32938	0.251002	41.2335	5.30698	0.333676	0.00152485
98668	Th	Sst	Cel	Cel	Cxcr4	Cxcr4	0.125	0.111111	0.0185777	0.105261	0.110557	0.285707	Th	Sst	Cel	Cel	Cxcr4	Cxcr4	0.125	0.111111	0.0185777	0.105261	0.0997808	1.96352	0.00195551	0.00998108
98669	Th	Sst	Sptan1	Sptan1	Ptpra	Ptpra	0.75	0.888889	2.01996	1.03049	0.110557	0.928825	Th	Sst	Sptan1	Sptan1	Ptpra	Ptpra	0.75	0.888889	2.01996	1.03049	37.2522	19.8439	2.08154	0.00281583
98670	Th	Sst	Col9a2	Col9a2	Itgb1	Itgb1	0.75	0.166667	0.10729	0.853442	0.110557	0.732408	Th	Sst	Col9a2	Col9a2	Itgb1	Itgb1	0.75	0.166667	0.10729	0.853442	0.938718	23.1327	0.0915656	0.00421669
98671	Th	Sst	Fgf14	Fgf14	Fgfr1	Fgfr1	0.40625	0.611111	0.821937	0.318953	0.110557	0.822419	Th	Sst	Fgf14	Fgf14	Fgfr1	Fgfr1	0.40625	0.611111	0.821937	0.318953	10.6238	13.2794	0.262159	0.00185826
98672	Th	Sst	Anxa1	Anxa1	Dysf	Dysf	0.375	0.5	1.17943	0.336257	0.110557	0.850662	Th	Sst	Anxa1	Anxa1	Dysf	Dysf	0.375	0.5	1.17943	0.336257	17.4851	6.04381	0.396591	0.00375287
98673	Th	Sst	Actr2	Actr2	Ldlr	Ldlr	0.21875	0.777778	1.09989	0.228109	0.110557	0.819189	Th	Sst	Actr2	Actr2	Ldlr	Ldlr	0.21875	0.777778	1.09989	0.228109	22.4179	4.33446	0.250895	0.00258203
98674	Th	Sst	Agrn	Agrn	Itgb1	Itgb1	0.75	0.333333	0.263927	0.853442	0.110557	0.811065	Th	Sst	Agrn	Agrn	Itgb1	Itgb1	0.75	0.333333	0.263927	0.853442	3.46348	23.1327	0.225247	0.00281138
98675	Th	Sst	Agrn	Agrn	Atp1a3	Atp1a3	0.15625	0.333333	0.263927	0.168484	0.110557	0.656047	Th	Sst	Agrn	Agrn	Atp1a3	Atp1a3	0.15625	0.333333	0.263927	0.168484	3.46348	6.09108	0.0444675	0.00210783
98676	Th	Sst	Fgf9	Fgf9	Fgfr1	Fgfr1	0.40625	0.222222	0.120497	0.318953	0.110557	0.63941	Th	Sst	Fgf9	Fgf9	Fgfr1	Fgfr1	0.40625	0.222222	0.120497	0.318953	2.78067	13.2794	0.0384328	0.00104082
98677	Th	Sst	Rph3a	Rph3a	Nrxn1	Nrxn1	0.75	0.666667	0.568175	1.74815	0.110557	0.900145	Th	Sst	Rph3a	Rph3a	Nrxn1	Nrxn1	0.75	0.666667	0.568175	1.74815	10.8662	30.0241	0.993254	0.00304447
98678	Th	Sst	Spp1	Spp1	Itgb1	Itgb1	0.75	0.444444	0.490253	0.853442	0.110557	0.85403	Th	Sst	Spp1	Spp1	Itgb1	Itgb1	0.75	0.444444	0.490253	0.853442	27.0995	23.1327	0.418403	0.000667433
98679	Th	Sst	Tctn1	Tctn1	Tmem67	Tmem67	0.5	0.333333	0.154218	0.350483	0.110557	0.677719	Th	Sst	Tctn1	Tctn1	Tmem67	Tmem67	0.5	0.333333	0.154218	0.350483	2.42148	2.89201	0.0540508	0.00771828
98680	Th	Sst	Pomc	Pomc	Oprm1	Oprm1	0.84375	0.166667	0.0384301	2.41855	0.110557	0.733871	Th	Sst	Pomc	Pomc	Oprm1	Oprm1	0.84375	0.166667	0.0384301	2.41855	0.618109	9.82014	0.0929452	0.0153124
98681	Th	Sst	Mdk	Mdk	Itga6	Itga6	0.28125	0.111111	0.0218848	0.135236	0.110557	0.329793	Th	Sst	Mdk	Mdk	Itga6	Itga6	0.28125	0.111111	0.0218848	0.135236	1.17853	8.37932	0.00295962	0.0002997
98682	Th	Sst	Trf	Trf	Ldlr	Ldlr	0.21875	0.166667	0.158457	0.228109	0.110557	0.632306	Th	Sst	Trf	Trf	Ldlr	Ldlr	0.21875	0.166667	0.158457	0.228109	3.07093	4.33446	0.0361455	0.00271549
98683	Th	Sst	Trf	Trf	Tfr2	Tfr2	0.1875	0.166667	0.158457	0.0472	0.110557	0.438909	Th	Sst	Trf	Trf	Tfr2	Tfr2	0.1875	0.166667	0.158457	0.0472	3.07093	1.01853	0.00747917	0.00239115
98684	Th	Sst	Lama2	Lama2	Itga7	Itga7	0.125	0.222222	0.193884	0.0479015	0.110557	0.465722	Th	Sst	Lama2	Lama2	Itga7	Itga7	0.125	0.222222	0.193884	0.0479015	19.1092	10.3119	0.00928731	4.71311e-05
98685	Th	Sst	Lrpap1	Lrpap1	Ldlr	Ldlr	0.21875	1	1.47277	0.228109	0.110557	0.839812	Th	Sst	Lrpap1	Lrpap1	Ldlr	Ldlr	0.21875	1	1.47277	0.228109	19.2409	4.33446	0.335953	0.00402827
98686	Th	Sst	Hspa8	Hspa8	Ldlr	Ldlr	0.21875	0.444444	1.67877	0.228109	0.110557	0.848423	Th	Sst	Hspa8	Hspa8	Ldlr	Ldlr	0.21875	0.444444	1.67877	0.228109	17.4675	4.33446	0.382942	0.00505788
98687	Th	Sst	Lama3	Lama3	Itga3	Itga3	0.625	0.277778	0.091838	0.588188	0.110557	0.677653	Th	Sst	Lama3	Lama3	Itga3	Itga3	0.625	0.277778	0.091838	0.588188	4.58054	7.78134	0.054018	0.00151554
98688	Th	Sst	Lama4	Lama4	Itga3	Itga3	0.625	0.333333	0.283229	0.588188	0.110557	0.786863	Th	Sst	Lama4	Lama4	Itga3	Itga3	0.625	0.333333	0.283229	0.588188	12.7155	7.78134	0.166592	0.00168371
98689	Th	Sst	Lama2	Lama2	Itga3	Itga3	0.625	0.222222	0.193884	0.588188	0.110557	0.753361	Th	Sst	Lama2	Lama2	Itga3	Itga3	0.625	0.222222	0.193884	0.588188	19.1092	7.78134	0.11404	0.000766936
98690	Th	Sst	Lgals8	Lgals8	Itga3	Itga3	0.625	0.666667	0.608457	0.588188	0.110557	0.844021	Th	Sst	Lgals8	Lgals8	Itga3	Itga3	0.625	0.666667	0.608457	0.588188	8.33501	7.78134	0.357887	0.00551804
98691	Th	Sst	Nid1	Nid1	Itga3	Itga3	0.625	0.111111	0.0415557	0.588188	0.110557	0.585771	Th	Sst	Nid1	Nid1	Itga3	Itga3	0.625	0.111111	0.0415557	0.588188	6.9456	7.78134	0.0244426	0.000452255
98692	Th	Sst	Timp2	Timp2	Itga3	Itga3	0.625	0.555556	0.809857	0.588188	0.110557	0.861931	Th	Sst	Timp2	Timp2	Itga3	Itga3	0.625	0.555556	0.809857	0.588188	16.7556	7.78134	0.476348	0.00365352
98693	Th	Sst	Lamb2	Lamb2	Itga3	Itga3	0.625	0.111111	0.0318831	0.588188	0.110557	0.553304	Th	Sst	Lamb2	Lamb2	Itga3	Itga3	0.625	0.111111	0.0318831	0.588188	3.11483	7.78134	0.0187533	0.000773728
98694	Th	Sst	Lama5	Lama5	Itga3	Itga3	0.625	0.111111	0.0411191	0.588188	0.110557	0.584489	Th	Sst	Lama5	Lama5	Itga3	Itga3	0.625	0.111111	0.0411191	0.588188	2.30225	7.78134	0.0241857	0.00135006
98695	Th	Sst	Adam9	Adam9	Itga3	Itga3	0.625	0.5	0.202628	0.588188	0.110557	0.757437	Th	Sst	Adam9	Adam9	Itga3	Itga3	0.625	0.5	0.202628	0.588188	8.26729	7.78134	0.119183	0.00185266
98696	Th	Sst	Lamc1	Lamc1	Itga3	Itga3	0.625	0.555556	0.395593	0.588188	0.110557	0.813541	Th	Sst	Lamc1	Lamc1	Itga3	Itga3	0.625	0.555556	0.395593	0.588188	10.3393	7.78134	0.232683	0.00289215
98697	Th	Sst	Col18a1	Col18a1	Itga3	Itga3	0.625	0.222222	0.132594	0.588188	0.110557	0.716393	Th	Sst	Col18a1	Col18a1	Itga3	Itga3	0.625	0.222222	0.132594	0.588188	4.6387	7.78134	0.0779903	0.00216068
98698	Th	Sst	Lamb1	Lamb1	Itga3	Itga3	0.625	0.166667	0.0821751	0.588188	0.110557	0.665392	Th	Sst	Lamb1	Lamb1	Itga3	Itga3	0.625	0.166667	0.0821751	0.588188	9.67792	7.78134	0.0483344	0.00064183
98699	Th	Sst	Lamc2	Lamc2	Itga3	Itga3	0.625	0.222222	0.140947	0.588188	0.110557	0.722557	Th	Sst	Lamc2	Lamc2	Itga3	Itga3	0.625	0.222222	0.140947	0.588188	0.49476	7.78134	0.0829032	0.0215339
98700	Th	Sst	App	App	Cd74	Cd74	0.21875	0.944444	2.13552	0.168255	0.110557	0.844282	Th	Sst	App	App	Cd74	Cd74	0.21875	0.944444	2.13552	0.168255	46.523	12.0095	0.359312	0.0006431
98701	Th	Sst	Rtn4	Rtn4	Ngfr	Ngfr	0.6875	0.555556	1.5515	0.937177	0.110557	0.916015	Th	Sst	Rtn4	Rtn4	Ngfr	Ngfr	0.6875	0.555556	1.5515	0.937177	48.0593	26.901	1.45403	0.00112468
98702	Th	Sst	App	App	Ngfr	Ngfr	0.6875	0.944444	2.13552	0.937177	0.110557	0.927516	Th	Sst	App	App	Ngfr	Ngfr	0.6875	0.944444	2.13552	0.937177	46.523	26.901	2.00136	0.00159915
98703	Th	Sst	Lama3	Lama3	Itgb4	Itgb4	0.21875	0.277778	0.091838	0.181942	0.110557	0.539002	Th	Sst	Lama3	Lama3	Itgb4	Itgb4	0.21875	0.277778	0.091838	0.181942	4.58054	5.72293	0.0167092	0.000637412
98704	Th	Sst	Lama2	Lama2	Itgb4	Itgb4	0.21875	0.222222	0.193884	0.181942	0.110557	0.629469	Th	Sst	Lama2	Lama2	Itgb4	Itgb4	0.21875	0.222222	0.193884	0.181942	19.1092	5.72293	0.0352755	0.000322561
98705	Th	Sst	Lamb2	Lamb2	Itgb4	Itgb4	0.21875	0.111111	0.0318831	0.181942	0.110557	0.407901	Th	Sst	Lamb2	Lamb2	Itgb4	Itgb4	0.21875	0.111111	0.0318831	0.181942	3.11483	5.72293	0.00580088	0.000325418
98706	Th	Sst	Lama5	Lama5	Itgb4	Itgb4	0.21875	0.111111	0.0411191	0.181942	0.110557	0.438943	Th	Sst	Lama5	Lama5	Itgb4	Itgb4	0.21875	0.111111	0.0411191	0.181942	2.30225	5.72293	0.00748129	0.000567814
98707	Th	Sst	Lamc1	Lamc1	Itgb4	Itgb4	0.21875	0.555556	0.395593	0.181942	0.110557	0.708169	Th	Sst	Lamc1	Lamc1	Itgb4	Itgb4	0.21875	0.555556	0.395593	0.181942	10.3393	5.72293	0.071975	0.00121639
98708	Th	Sst	Lamb1	Lamb1	Itgb4	Itgb4	0.21875	0.166667	0.0821751	0.181942	0.110557	0.525164	Th	Sst	Lamb1	Lamb1	Itgb4	Itgb4	0.21875	0.166667	0.0821751	0.181942	9.67792	5.72293	0.0149511	0.000269944
98709	Th	Sst	Lamc2	Lamc2	Itgb4	Itgb4	0.21875	0.222222	0.140947	0.181942	0.110557	0.591581	Th	Sst	Lamc2	Lamc2	Itgb4	Itgb4	0.21875	0.222222	0.140947	0.181942	0.49476	5.72293	0.0256441	0.00905681
98710	Th	Sst	Fgf1	Fgf1	Tgfbr3	Tgfbr3	0.125	0.833333	1.01219	0.110914	0.110557	0.751902	Th	Sst	Fgf1	Fgf1	Tgfbr3	Tgfbr3	0.125	0.833333	1.01219	0.110914	14.1513	7.0152	0.112266	0.00113087
98711	Th	Sst	Rims1	Rims1	Slc17a7	Slc17a7	0.15625	0.333333	0.821145	0.168108	0.110557	0.770674	Th	Sst	Rims1	Rims1	Slc17a7	Slc17a7	0.15625	0.333333	0.821145	0.168108	14.3493	4.9816	0.138041	0.00193112
98712	Th	Sst	App	App	Aplp1	Aplp1	0.6875	0.944444	2.13552	0.780571	0.110557	0.921124	Th	Sst	App	App	Aplp1	Aplp1	0.6875	0.944444	2.13552	0.780571	46.523	11.3023	1.66692	0.00317016
98713	Th	Sst	Gnai2	Gnai2	Oprd1	Oprd1	0.15625	0.777778	0.818468	0.063682	0.110557	0.673737	Th	Sst	Gnai2	Gnai2	Oprd1	Oprd1	0.15625	0.777778	0.818468	0.063682	14.5213	0.781153	0.0521217	0.00459491
98714	Th	Sst	Adcyap1	Adcyap1	Ramp3	Ramp3	0.75	0.388889	0.27766	1.04949	0.110557	0.83001	Th	Sst	Adcyap1	Adcyap1	Ramp3	Ramp3	0.75	0.388889	0.27766	1.04949	8.5882	14.365	0.2914	0.00236201
98715	Th	Sst	Pth2	Pth2	Ramp3	Ramp3	0.75	0.333333	0.132197	1.04949	0.110557	0.771119	Th	Sst	Pth2	Pth2	Ramp3	Ramp3	0.75	0.333333	0.132197	1.04949	0.335406	14.365	0.138739	0.0287952
98716	Th	Sst	Vip	Vip	Ramp3	Ramp3	0.75	0.333333	0.338908	1.04949	0.110557	0.843613	Th	Sst	Vip	Vip	Ramp3	Ramp3	0.75	0.333333	0.338908	1.04949	1.03828	14.365	0.355679	0.0238472
98717	Th	Sst	Pomc	Pomc	Ramp3	Ramp3	0.75	0.166667	0.0384301	1.04949	0.110557	0.644951	Th	Sst	Pomc	Pomc	Ramp3	Ramp3	0.75	0.166667	0.0384301	1.04949	0.618109	14.365	0.0403319	0.00454232
98718	Th	Sst	Agrn	Agrn	Lrp1	Lrp1	0.25	0.333333	0.263927	0.181956	0.110557	0.664673	Th	Sst	Agrn	Agrn	Lrp1	Lrp1	0.25	0.333333	0.263927	0.181956	3.46348	7.33555	0.0480231	0.00189018
98719	Th	Sst	Gpc3	Gpc3	Lrp1	Lrp1	0.25	0.222222	0.0887813	0.181956	0.110557	0.534803	Th	Sst	Gpc3	Gpc3	Lrp1	Lrp1	0.25	0.222222	0.0887813	0.181956	2.2467	7.33555	0.0161543	0.000980186
98720	Th	Sst	Pdgfb	Pdgfb	Lrp1	Lrp1	0.25	0.111111	0.0290864	0.181956	0.110557	0.396872	Th	Sst	Pdgfb	Pdgfb	Lrp1	Lrp1	0.25	0.111111	0.0290864	0.181956	1.92538	7.33555	0.00529244	0.00037472
98721	Th	Sst	Serpine2	Serpine2	Lrp1	Lrp1	0.25	0.166667	0.125033	0.181956	0.110557	0.577042	Th	Sst	Serpine2	Serpine2	Lrp1	Lrp1	0.25	0.166667	0.125033	0.181956	6.38161	7.33555	0.0227505	0.000485991
98722	Th	Sst	Apoe	Apoe	Lrp1	Lrp1	0.25	0.888889	1.8888	0.181956	0.110557	0.841336	Th	Sst	Apoe	Apoe	Lrp1	Lrp1	0.25	0.888889	1.8888	0.181956	51.8815	7.33555	0.343679	0.000903041
98723	Th	Sst	Hsp90b1	Hsp90b1	Lrp1	Lrp1	0.25	0.888889	1.19774	0.181956	0.110557	0.808524	Th	Sst	Hsp90b1	Hsp90b1	Lrp1	Lrp1	0.25	0.888889	1.19774	0.181956	21.8551	7.33555	0.217936	0.00135939
98724	Th	Sst	Mdk	Mdk	Lrp1	Lrp1	0.25	0.111111	0.0218848	0.181956	0.110557	0.363373	Th	Sst	Mdk	Mdk	Lrp1	Lrp1	0.25	0.111111	0.0218848	0.181956	1.17853	7.33555	0.00398207	0.000460612
98725	Th	Sst	Lrpap1	Lrpap1	Lrp1	Lrp1	0.25	1	1.47277	0.181956	0.110557	0.824017	Th	Sst	Lrpap1	Lrpap1	Lrp1	Lrp1	0.25	1	1.47277	0.181956	19.2409	7.33555	0.26798	0.00189864
98726	Th	Sst	C3	C3	Lrp1	Lrp1	0.25	0.111111	0.0782573	0.181956	0.110557	0.519079	Th	Sst	C3	C3	Lrp1	Lrp1	0.25	0.111111	0.0782573	0.181956	3.65727	7.33555	0.0142394	0.000530764
98727	Th	Sst	Hsp90aa1	Hsp90aa1	Lrp1	Lrp1	0.25	0.555556	2.11103	0.181956	0.110557	0.84862	Th	Sst	Hsp90aa1	Hsp90aa1	Lrp1	Lrp1	0.25	0.555556	2.11103	0.181956	52.324	7.33555	0.384115	0.00100075
98728	Th	Sst	C1qb	C1qb	Lrp1	Lrp1	0.25	0.166667	0.0256723	0.181956	0.110557	0.38203	Th	Sst	C1qb	C1qb	Lrp1	Lrp1	0.25	0.166667	0.0256723	0.181956	6.63537	7.33555	0.00467122	9.59694e-05
98729	Th	Sst	F8	F8	Lrp1	Lrp1	0.25	0.111111	0.014046	0.181956	0.110557	0.313786	Th	Sst	F8	F8	Lrp1	Lrp1	0.25	0.111111	0.014046	0.181956	1.88096	7.33555	0.00255576	0.000185229
98730	Th	Sst	App	App	Lrp1	Lrp1	0.25	0.944444	2.13552	0.181956	0.110557	0.849359	Th	Sst	App	App	Lrp1	Lrp1	0.25	0.944444	2.13552	0.181956	46.523	7.33555	0.38857	0.00113859
98731	Th	Sst	Lpl	Lpl	Lrp1	Lrp1	0.25	0.277778	0.20061	0.181956	0.110557	0.633447	Th	Sst	Lpl	Lpl	Lrp1	Lrp1	0.25	0.277778	0.20061	0.181956	17.9313	7.33555	0.0365021	0.000277506
98732	Th	Sst	Psap	Psap	Lrp1	Lrp1	0.25	0.555556	1.5827	0.181956	0.110557	0.829176	Th	Sst	Psap	Psap	Lrp1	Lrp1	0.25	0.555556	1.5827	0.181956	42.0421	7.33555	0.287982	0.000933787
98733	Th	Sst	App	App	Ptger2	Ptger2	0.1875	0.944444	2.13552	0.109309	0.110557	0.813785	Th	Sst	App	App	Ptger2	Ptger2	0.1875	0.944444	2.13552	0.109309	46.523	0.309173	0.233432	0.016229
98734	Th	Sst	Tnfsf4	Tnfsf4	Traf2	Traf2	0.125	0.222222	0.257656	0.0259215	0.110557	0.425024	Th	Sst	Tnfsf4	Tnfsf4	Traf2	Traf2	0.125	0.222222	0.257656	0.0259215	2.30399	1.43914	0.00667883	0.00201427
98735	Th	Sst	Vip	Vip	Ramp1	Ramp1	0.125	0.333333	0.338908	0.150227	0.110557	0.671154	Th	Sst	Vip	Vip	Ramp1	Ramp1	0.125	0.333333	0.338908	0.150227	1.03828	10.7083	0.0509133	0.00457924
98736	Th	Sst	Lrpap1	Lrpap1	Sort1	Sort1	0.40625	1	1.47277	0.238692	0.110557	0.842839	Th	Sst	Lrpap1	Lrpap1	Sort1	Sort1	0.40625	1	1.47277	0.238692	19.2409	9.72224	0.351538	0.00187924
98737	Th	Sst	Bdnf	Bdnf	Sort1	Sort1	0.40625	0.166667	0.0219319	0.238692	0.110557	0.395566	Th	Sst	Bdnf	Bdnf	Sort1	Sort1	0.40625	0.166667	0.0219319	0.238692	1.81295	9.72224	0.00523495	0.000297004
98738	Th	Sst	Psap	Psap	Sort1	Sort1	0.40625	0.555556	1.5827	0.238692	0.110557	0.847548	Th	Sst	Psap	Psap	Sort1	Sort1	0.40625	0.555556	1.5827	0.238692	42.0421	9.72224	0.377777	0.000924242
98739	Th	Sst	Psen1	Psen1	Notch2	Notch2	0.125	0.611111	0.336132	0.0679198	0.110557	0.577467	Th	Sst	Psen1	Psen1	Notch2	Notch2	0.125	0.611111	0.336132	0.0679198	7.77233	8.43182	0.02283	0.000348364
98740	Th	Sst	App	App	Notch2	Notch2	0.125	0.944444	2.13552	0.0679198	0.110557	0.775018	Th	Sst	App	App	Notch2	Notch2	0.125	0.944444	2.13552	0.0679198	46.523	8.43182	0.145044	0.000369752
98741	Th	Sst	Cd14	Cd14	Ripk1	Ripk1	0.28125	0.111111	0.0448595	0.10907	0.110557	0.387515	Th	Sst	Cd14	Cd14	Ripk1	Ripk1	0.28125	0.111111	0.0448595	0.10907	4.96243	3.50986	0.00489282	0.000280914
98742	Th	Sst	Mdk	Mdk	Sorl1	Sorl1	0.59375	0.111111	0.0218848	0.553392	0.110557	0.49885	Th	Sst	Mdk	Mdk	Sorl1	Sorl1	0.59375	0.111111	0.0218848	0.553392	1.17853	7.66654	0.0121109	0.0013404
98743	Th	Sst	Lrpap1	Lrpap1	Sorl1	Sorl1	0.59375	1	1.47277	0.553392	0.110557	0.890899	Th	Sst	Lrpap1	Lrpap1	Sorl1	Sorl1	0.59375	1	1.47277	0.553392	19.2409	7.66654	0.815021	0.00552515
98744	Th	Sst	App	App	Sorl1	Sorl1	0.59375	0.944444	2.13552	0.553392	0.110557	0.907689	Th	Sst	App	App	Sorl1	Sorl1	0.59375	0.944444	2.13552	0.553392	46.523	7.66654	1.18178	0.00331337
98745	Th	Sst	L1cam	L1cam	Itgav	Itgav	0.1875	0.888889	1.51118	0.123688	0.110557	0.796356	Th	Sst	L1cam	L1cam	Itgav	Itgav	0.1875	0.888889	1.51118	0.123688	21.0957	11.3892	0.186914	0.000777956
98746	Th	Sst	Edil3	Edil3	Itgav	Itgav	0.1875	0.944444	2.80287	0.123688	0.110557	0.841916	Th	Sst	Edil3	Edil3	Itgav	Itgav	0.1875	0.944444	2.80287	0.123688	45.8339	11.3892	0.346682	0.000664127
98747	Th	Sst	Spp1	Spp1	Itgav	Itgav	0.1875	0.444444	0.490253	0.123688	0.110557	0.690148	Th	Sst	Spp1	Spp1	Itgav	Itgav	0.1875	0.444444	0.490253	0.123688	27.0995	11.3892	0.0606384	0.000196469
98748	Th	Sst	Nid1	Nid1	Itgav	Itgav	0.1875	0.111111	0.0415557	0.123688	0.110557	0.393379	Th	Sst	Nid1	Nid1	Itgav	Itgav	0.1875	0.111111	0.0415557	0.123688	6.9456	11.3892	0.00513995	6.49765e-05
98749	Th	Sst	Pdgfb	Pdgfb	Itgav	Itgav	0.1875	0.111111	0.0290864	0.123688	0.110557	0.351714	Th	Sst	Pdgfb	Pdgfb	Itgav	Itgav	0.1875	0.111111	0.0290864	0.123688	1.92538	11.3892	0.00359764	0.000164062
98750	Th	Sst	Mfge8	Mfge8	Itgav	Itgav	0.1875	0.388889	0.477506	0.123688	0.110557	0.687324	Th	Sst	Mfge8	Mfge8	Itgav	Itgav	0.1875	0.388889	0.477506	0.123688	8.18247	11.3892	0.0590618	0.000633766
98751	Th	Sst	Fbn1	Fbn1	Itgav	Itgav	0.1875	0.222222	0.135578	0.123688	0.110557	0.539449	Th	Sst	Fbn1	Fbn1	Itgav	Itgav	0.1875	0.222222	0.135578	0.123688	6.82363	11.3892	0.0167694	0.000215778
98752	Th	Sst	Adam9	Adam9	Itgav	Itgav	0.1875	0.5	0.202628	0.123688	0.110557	0.588807	Th	Sst	Adam9	Adam9	Itgav	Itgav	0.1875	0.5	0.202628	0.123688	8.26729	11.3892	0.0250626	0.000266177
98753	Th	Sst	Adam15	Adam15	Itgav	Itgav	0.1875	0.444444	0.240331	0.123688	0.110557	0.609297	Th	Sst	Adam15	Adam15	Itgav	Itgav	0.1875	0.444444	0.240331	0.123688	5.30283	11.3892	0.0297261	0.000492195
98754	Th	Sst	Rspo3	Rspo3	Lrp6	Lrp6	0.46875	0.277778	0.101198	0.270524	0.110557	0.599453	Th	Sst	Rspo3	Rspo3	Lrp6	Lrp6	0.46875	0.277778	0.101198	0.270524	0.837967	7.83793	0.0273764	0.00416819
98755	Th	Sst	App	App	Lrp6	Lrp6	0.46875	0.944444	2.13552	0.270524	0.110557	0.873015	Th	Sst	App	App	Lrp6	Lrp6	0.46875	0.944444	2.13552	0.270524	46.523	7.83793	0.57771	0.00158431
98756	Th	Sst	Cklf	Cklf	Lrp6	Lrp6	0.46875	0.611111	0.463114	0.270524	0.110557	0.761993	Th	Sst	Cklf	Cklf	Lrp6	Lrp6	0.46875	0.611111	0.463114	0.270524	4.25252	7.83793	0.125284	0.00375878
98757	Th	Sst	Egf	Egf	Pld2	Pld2	0.25	0.166667	0.0336175	0.101758	0.110557	0.345991	Th	Sst	Egf	Egf	Pld2	Pld2	0.25	0.166667	0.0336175	0.101758	0.454529	1.27818	0.00342085	0.00588818
98758	Th	Sst	App	App	Aplp2	Aplp2	0.71875	0.944444	2.13552	0.931684	0.110557	0.927318	Th	Sst	App	App	Aplp2	Aplp2	0.71875	0.944444	2.13552	0.931684	46.523	19.1434	1.98963	0.00223401
98759	Th	Sst	Tgfb2	Tgfb2	Acvr1	Acvr1	0.4375	0.333333	0.0802095	0.29434	0.110557	0.581554	Th	Sst	Tgfb2	Tgfb2	Acvr1	Acvr1	0.4375	0.333333	0.0802095	0.29434	1.77981	6.56093	0.0236089	0.00202179
98760	Th	Sst	Gpc3	Gpc3	Cd81	Cd81	0.9375	0.222222	0.0887813	2.12518	0.110557	0.797115	Th	Sst	Gpc3	Gpc3	Cd81	Cd81	0.9375	0.222222	0.0887813	2.12518	2.2467	39.9319	0.188676	0.00210306
98761	Th	Sst	Bmp2	Bmp2	Gpc1	Gpc1	0.5	0.111111	0.0177865	0.380038	0.110557	0.426492	Th	Sst	Bmp2	Bmp2	Gpc1	Gpc1	0.5	0.111111	0.0177865	0.380038	0.164184	10.7537	0.00675953	0.00382849
98762	Th	Sst	App	App	Gpc1	Gpc1	0.5	0.944444	2.13552	0.380038	0.110557	0.890693	Th	Sst	App	App	Gpc1	Gpc1	0.5	0.944444	2.13552	0.380038	46.523	10.7537	0.811578	0.0016222
98763	Th	Sst	Col18a1	Col18a1	Gpc1	Gpc1	0.5	0.222222	0.132594	0.380038	0.110557	0.670015	Th	Sst	Col18a1	Col18a1	Gpc1	Gpc1	0.5	0.222222	0.132594	0.380038	4.6387	10.7537	0.0503908	0.00101018
98764	Th	Sst	Shh	Shh	Gpc1	Gpc1	0.5	0.166667	0.0526853	0.380038	0.110557	0.561382	Th	Sst	Shh	Shh	Gpc1	Gpc1	0.5	0.166667	0.0526853	0.380038	3.76687	10.7537	0.0200224	0.000494285
98765	Th	Sst	Rtn4	Rtn4	Cntnap1	Cntnap1	0.15625	0.555556	1.5515	0.0539212	0.110557	0.723466	Th	Sst	Rtn4	Rtn4	Cntnap1	Cntnap1	0.15625	0.555556	1.5515	0.0539212	48.0593	2.49162	0.083659	0.00069864
98766	Th	Sst	Vegfc	Vegfc	Itga9	Itga9	0.125	0.222222	0.0574258	0.0435761	0.110557	0.311519	Th	Sst	Vegfc	Vegfc	Itga9	Itga9	0.125	0.222222	0.0574258	0.0435761	1.0904	6.98505	0.00250239	0.00032855
98767	Th	Sst	Spp1	Spp1	Itga9	Itga9	0.125	0.444444	0.490253	0.0435761	0.110557	0.569346	Th	Sst	Spp1	Spp1	Itga9	Itga9	0.125	0.444444	0.490253	0.0435761	27.0995	6.98505	0.0213633	0.000112859
98768	Th	Sst	Adam12	Adam12	Itga9	Itga9	0.125	0.222222	0.0471649	0.0435761	0.110557	0.29081	Th	Sst	Adam12	Adam12	Itga9	Itga9	0.125	0.222222	0.0471649	0.0435761	0.984122	6.98505	0.00205526	0.000298985
98769	Th	Sst	Adam15	Adam15	Itga9	Itga9	0.125	0.444444	0.240331	0.0435761	0.110557	0.480693	Th	Sst	Adam15	Adam15	Itga9	Itga9	0.125	0.444444	0.240331	0.0435761	5.30283	6.98505	0.0104727	0.000282736
98770	Th	Sst	Sema3d	Sema3d	Nrp1	Nrp1	0.625	0.388889	0.135484	0.963448	0.110557	0.765694	Th	Sst	Sema3d	Sema3d	Nrp1	Nrp1	0.625	0.388889	0.135484	0.963448	2.15764	13.7746	0.130532	0.00439198
98771	Th	Sst	Sema3e	Sema3e	Nrp1	Nrp1	0.625	0.222222	0.346615	0.963448	0.110557	0.839409	Th	Sst	Sema3e	Sema3e	Nrp1	Nrp1	0.625	0.222222	0.346615	0.963448	3.1497	13.7746	0.333945	0.00769712
98772	Th	Sst	Fgf1	Fgf1	Nrp1	Nrp1	0.625	0.833333	1.01219	0.963448	0.110557	0.899318	Th	Sst	Fgf1	Fgf1	Nrp1	Nrp1	0.625	0.833333	1.01219	0.963448	14.1513	13.7746	0.975195	0.00500284
98773	Th	Sst	Cntn2	Cntn2	Nrp1	Nrp1	0.625	0.833333	1.30298	0.963448	0.110557	0.910188	Th	Sst	Cntn2	Cntn2	Nrp1	Nrp1	0.625	0.833333	1.30298	0.963448	20.1111	13.7746	1.25535	0.0045316
98774	Th	Sst	Nxph3	Nxph3	Nrxn2	Nrxn2	0.34375	0.444444	0.336568	0.206559	0.110557	0.704571	Th	Sst	Nxph3	Nxph3	Nrxn2	Nrxn2	0.34375	0.444444	0.336568	0.206559	0.908071	4.79788	0.0695212	0.0159569
98775	Th	Sst	Ncam1	Ncam1	Cacna1c	Cacna1c	0.53125	1	2.23736	0.849529	0.110557	0.925762	Th	Sst	Ncam1	Ncam1	Cacna1c	Cacna1c	0.53125	1	2.23736	0.849529	35.8502	10.0216	1.9007	0.00529035
98776	Th	Sst	Rims1	Rims1	Cacna1c	Cacna1c	0.53125	0.333333	0.821145	0.849529	0.110557	0.883104	Th	Sst	Rims1	Rims1	Cacna1c	Cacna1c	0.53125	0.333333	0.821145	0.849529	14.3493	10.0216	0.697587	0.00485099
98777	Th	Sst	Nrg3	Nrg3	Erbb3	Erbb3	0.125	0.611111	1.54625	0.0661816	0.110557	0.743161	Th	Sst	Nrg3	Nrg3	Erbb3	Erbb3	0.125	0.611111	1.54625	0.0661816	25.9283	3.76527	0.102333	0.0010482
98778	Th	Sst	L1cam	L1cam	Erbb3	Erbb3	0.125	0.888889	1.51118	0.0661816	0.110557	0.740965	Th	Sst	L1cam	L1cam	Erbb3	Erbb3	0.125	0.888889	1.51118	0.0661816	21.0957	3.76527	0.100012	0.0012591
98779	Th	Sst	Btc	Btc	Erbb3	Erbb3	0.125	0.166667	0.0681054	0.0661816	0.110557	0.377822	Th	Sst	Btc	Btc	Erbb3	Erbb3	0.125	0.166667	0.0681054	0.0661816	0.451252	3.76527	0.00450732	0.00265279
98780	Th	Sst	Gpc3	Gpc3	Igf1r	Igf1r	0.5625	0.222222	0.0887813	0.898633	0.110557	0.718694	Th	Sst	Gpc3	Gpc3	Igf1r	Igf1r	0.5625	0.222222	0.0887813	0.898633	2.2467	15.1309	0.0797818	0.0023469
98781	Th	Sst	Gnai2	Gnai2	Igf1r	Igf1r	0.5625	0.777778	0.818468	0.898633	0.110557	0.885808	Th	Sst	Gnai2	Gnai2	Igf1r	Igf1r	0.5625	0.777778	0.818468	0.898633	14.5213	15.1309	0.735503	0.00334746
98782	Th	Sst	Sorbs1	Sorbs1	Itga1	Itga1	0.1875	0.5	0.290538	0.152881	0.110557	0.65592	Th	Sst	Sorbs1	Sorbs1	Itga1	Itga1	0.1875	0.5	0.290538	0.152881	24.3221	5.25018	0.0444176	0.00034784
98783	Th	Sst	Lama2	Lama2	Itga1	Itga1	0.1875	0.222222	0.193884	0.152881	0.110557	0.608956	Th	Sst	Lama2	Lama2	Itga1	Itga1	0.1875	0.222222	0.193884	0.152881	19.1092	5.25018	0.029641	0.000295445
98784	Th	Sst	Pla2g10	Pla2g10	Pla2r1	Pla2r1	0.28125	0.166667	0.0510155	0.280241	0.110557	0.51958	Th	Sst	Pla2g10	Pla2g10	Pla2r1	Pla2r1	0.28125	0.166667	0.0510155	0.280241	0.0631944	7.47727	0.0142966	0.0302561
98785	Th	Sst	Fbn1	Fbn1	Itgb6	Itgb6	0.25	0.222222	0.135578	0.265834	0.110557	0.63197	Th	Sst	Fbn1	Fbn1	Itgb6	Itgb6	0.25	0.222222	0.135578	0.265834	6.82363	0.989414	0.0360412	0.00533833
98786	Th	Sst	Penk	Penk	Ogfr	Ogfr	0.28125	0.111111	0.172609	0.161934	0.110557	0.601945	Th	Sst	Penk	Penk	Ogfr	Ogfr	0.28125	0.111111	0.172609	0.161934	0.989762	2.87585	0.0279512	0.00981983
98787	Th	Sst	Gnas	Gnas	Adcy9	Adcy9	0.1875	0.555556	1.32938	0.171837	0.110557	0.81214	Th	Sst	Gnas	Gnas	Adcy9	Adcy9	0.1875	0.555556	1.32938	0.171837	41.2335	4.11716	0.228436	0.0013456
98788	Th	Sst	Gnai2	Gnai2	Adcy9	Adcy9	0.1875	0.777778	0.818468	0.171837	0.110557	0.77232	Th	Sst	Gnai2	Gnai2	Adcy9	Adcy9	0.1875	0.777778	0.818468	0.171837	14.5213	4.11716	0.140643	0.00235243
98789	Th	Sst	Lama2	Lama2	Itga2	Itga2	0.125	0.222222	0.193884	0.0587166	0.110557	0.491116	Th	Sst	Lama2	Lama2	Itga2	Itga2	0.125	0.222222	0.193884	0.0587166	19.1092	2.76062	0.0113842	0.0002158
98790	Th	Sst	Col3a1	Col3a1	Itga2	Itga2	0.125	0.166667	0.0251745	0.0587166	0.110557	0.258026	Th	Sst	Col3a1	Col3a1	Itga2	Itga2	0.125	0.166667	0.0251745	0.0587166	2.52798	2.76062	0.00147816	0.000211808
98791	Th	Sst	Nucb2	Nucb2	Erap1	Erap1	0.15625	0.333333	0.130171	0.0852343	0.110557	0.487901	Th	Sst	Nucb2	Nucb2	Erap1	Erap1	0.15625	0.333333	0.130171	0.0852343	2.9365	3.64333	0.011095	0.00103705
98792	Th	Sst	Lrpap1	Lrpap1	Lrp8	Lrp8	0.25	1	1.47277	0.150677	0.110557	0.80992	Th	Sst	Lrpap1	Lrpap1	Lrp8	Lrp8	0.25	1	1.47277	0.150677	19.2409	3.25037	0.221913	0.00354833
98793	Th	Sst	Cd6	Cd6	Alcam	Alcam	0.78125	0.111111	0.0420535	1.24069	0.110557	0.67385	Th	Sst	Cd6	Cd6	Alcam	Alcam	0.78125	0.111111	0.0420535	1.24069	0.132828	30.3576	0.0521752	0.0129392
98794	Th	Sst	Lama3	Lama3	Sdc2	Sdc2	0.125	0.277778	0.091838	0.0486959	0.110557	0.376902	Th	Sst	Lama3	Lama3	Sdc2	Sdc2	0.125	0.277778	0.091838	0.0486959	4.58054	4.84907	0.00447214	0.000201345
98795	Th	Sst	Hras	Hras	Sdc2	Sdc2	0.125	0.666667	0.709285	0.0486959	0.110557	0.627006	Th	Sst	Hras	Hras	Sdc2	Sdc2	0.125	0.666667	0.709285	0.0486959	13.4589	4.84907	0.0345393	0.00052923
98796	Th	Sst	Sema4b	Sema4b	Dcbld2	Dcbld2	0.28125	0.277778	0.103177	0.114777	0.110557	0.496047	Th	Sst	Sema4b	Sema4b	Dcbld2	Dcbld2	0.28125	0.277778	0.103177	0.114777	3.79766	6.11203	0.0118423	0.000510193
98797	Th	Sst	Rtn4	Rtn4	Rtn4rl1	Rtn4rl1	0.125	0.555556	1.5515	0.081763	0.110557	0.763122	Th	Sst	Rtn4	Rtn4	Rtn4rl1	Rtn4rl1	0.125	0.555556	1.5515	0.081763	48.0593	2.37322	0.126856	0.00111223
98798	Th	Sst	Dkk3	Dkk3	Kremen1	Kremen1	0.5625	0.888889	1.34031	0.506045	0.110557	0.881646	Th	Sst	Dkk3	Dkk3	Kremen1	Kremen1	0.5625	0.888889	1.34031	0.506045	25.5427	5.7899	0.678257	0.00458623
98799	Th	Sst	Fam3c	Fam3c	Lamp1	Lamp1	0.25	0.666667	0.655551	0.356842	0.110557	0.813946	Th	Sst	Fam3c	Fam3c	Lamp1	Lamp1	0.25	0.666667	0.655551	0.356842	10.6342	10.6087	0.233929	0.00207354
98800	Th	Sst	Ptn	Ptn	Ptprb	Ptprb	0.28125	0.722222	1.32586	0.32764	0.110557	0.856354	Th	Sst	Ptn	Ptn	Ptprb	Ptprb	0.28125	0.722222	1.32586	0.32764	10.0394	4.34399	0.434405	0.00996094
98801	Th	Sst	Rgma	Rgma	Neo1	Neo1	0.34375	0.388889	0.218772	0.259927	0.110557	0.683236	Th	Sst	Rgma	Rgma	Neo1	Neo1	0.34375	0.388889	0.218772	0.259927	3.17311	6.52765	0.0568646	0.00274537
98802	Th	Sst	Pomc	Pomc	Adrb3	Adrb3	0.21875	0.166667	0.0384301	0.214748	0.110557	0.451063	Th	Sst	Pomc	Pomc	Adrb3	Adrb3	0.21875	0.166667	0.0384301	0.214748	0.618109	0.261711	0.00825278	0.0510168
98803	Th	Sst	Adcyap1	Adcyap1	Adrb3	Adrb3	0.21875	0.388889	0.27766	0.214748	0.110557	0.688346	Th	Sst	Adcyap1	Adcyap1	Adrb3	Adrb3	0.21875	0.388889	0.27766	0.214748	8.5882	0.261711	0.0596268	0.0265288
98804	Th	Sst	Vip	Vip	Adrb3	Adrb3	0.21875	0.333333	0.338908	0.214748	0.110557	0.709316	Th	Sst	Vip	Vip	Adrb3	Adrb3	0.21875	0.333333	0.338908	0.214748	1.03828	0.261711	0.0727798	0.267838
98805	Th	Sst	Calca	Calca	Adrb3	Adrb3	0.21875	0.444444	0.653902	0.214748	0.110557	0.772183	Th	Sst	Calca	Calca	Adrb3	Adrb3	0.21875	0.444444	0.653902	0.214748	27.234	0.261711	0.140424	0.0197019
98806	Th	Sst	Mdk	Mdk	Sdc3	Sdc3	0.21875	0.111111	0.0218848	0.164736	0.110557	0.351954	Th	Sst	Mdk	Mdk	Sdc3	Sdc3	0.21875	0.111111	0.0218848	0.164736	1.17853	4.06092	0.00360521	0.000753294
98807	Th	Sst	Lama2	Lama2	Rpsa	Rpsa	0.65625	0.222222	0.193884	0.886322	0.110557	0.789454	Th	Sst	Lama2	Lama2	Rpsa	Rpsa	0.65625	0.222222	0.193884	0.886322	19.1092	17.0947	0.171843	0.000526052
98808	Th	Sst	Lamb2	Lamb2	Rpsa	Rpsa	0.65625	0.111111	0.0318831	0.886322	0.110557	0.603255	Th	Sst	Lamb2	Lamb2	Rpsa	Rpsa	0.65625	0.111111	0.0318831	0.886322	3.11483	17.0947	0.0282587	0.000530711
98809	Th	Sst	Ncam1	Ncam1	Gfra1	Gfra1	0.3125	1	2.23736	0.22556	0.110557	0.86533	Th	Sst	Ncam1	Ncam1	Gfra1	Gfra1	0.3125	1	2.23736	0.22556	35.8502	5.90741	0.504657	0.00238291
98810	Th	Sst	Pdyn	Pdyn	Grm7	Grm7	0.65625	0.111111	0.0746554	1.50859	0.110557	0.752199	Th	Sst	Pdyn	Pdyn	Grm7	Grm7	0.65625	0.111111	0.0746554	1.50859	0.327874	16.9233	0.112624	0.0202973
98811	Th	Sst	Pomc	Pomc	Grm7	Grm7	0.65625	0.166667	0.0384301	1.50859	0.110557	0.685325	Th	Sst	Pomc	Pomc	Grm7	Grm7	0.65625	0.166667	0.0384301	1.50859	0.618109	16.9233	0.0579751	0.00554231
98812	Th	Sst	Anxa1	Anxa1	Grm7	Grm7	0.65625	0.5	1.17943	1.50859	0.110557	0.923461	Th	Sst	Anxa1	Anxa1	Grm7	Grm7	0.65625	0.5	1.17943	1.50859	17.4851	16.9233	1.77927	0.00601294
98813	Th	Sst	Gsto1	Gsto1	Ryr1	Ryr1	0.125	0.722222	0.688964	0.0318674	0.110557	0.572695	Th	Sst	Gsto1	Gsto1	Ryr1	Ryr1	0.125	0.722222	0.688964	0.0318674	10.2277	2.33665	0.0219555	0.000918691
98814	Th	Sst	Tnfsf13b	Tnfsf13b	Tfrc	Tfrc	0.53125	0.166667	0.109714	0.451575	0.110557	0.668139	Th	Sst	Tnfsf13b	Tnfsf13b	Tfrc	Tfrc	0.53125	0.166667	0.109714	0.451575	1.92447	10.367	0.0495441	0.00248329
98815	Th	Sst	Trf	Trf	Tfrc	Tfrc	0.53125	0.166667	0.158457	0.451575	0.110557	0.707564	Th	Sst	Trf	Trf	Tfrc	Tfrc	0.53125	0.166667	0.158457	0.451575	3.07093	10.367	0.0715552	0.00224759
98816	Th	Sst	B2m	B2m	Tfrc	Tfrc	0.53125	0.555556	0.854226	0.451575	0.110557	0.848892	Th	Sst	B2m	B2m	Tfrc	Tfrc	0.53125	0.555556	0.854226	0.451575	20.7386	10.367	0.385747	0.0017942
98817	Th	Sst	Bmp2	Bmp2	Eng	Eng	0.25	0.111111	0.0177865	0.185474	0.110557	0.341896	Th	Sst	Bmp2	Bmp2	Eng	Eng	0.25	0.111111	0.0177865	0.185474	0.164184	4.1427	0.00329892	0.00485017
98818	Th	Sst	Rgma	Rgma	Bmpr2	Bmpr2	0.8125	0.388889	0.218772	1.38019	0.110557	0.832503	Th	Sst	Rgma	Rgma	Bmpr2	Bmpr2	0.8125	0.388889	0.218772	1.38019	3.17311	24.1012	0.301946	0.00394826
98819	Th	Sst	Sptbn2	Sptbn2	Ptpra	Ptpra	0.75	0.444444	0.308848	1.03049	0.110557	0.836141	Th	Sst	Sptbn2	Sptbn2	Ptpra	Ptpra	0.75	0.444444	0.308848	1.03049	8.84778	19.8439	0.318265	0.00181271
98820	Th	Sst	Ncam1	Ncam1	Ptpra	Ptpra	0.75	1	2.23736	1.03049	0.110557	0.932131	Th	Sst	Ncam1	Ncam1	Ptpra	Ptpra	0.75	1	2.23736	1.03049	35.8502	19.8439	2.30557	0.00324086
98821	Th	Sst	Mdk	Mdk	Ptprz1	Ptprz1	0.21875	0.111111	0.0218848	0.21199	0.110557	0.381222	Th	Sst	Mdk	Mdk	Ptprz1	Ptprz1	0.21875	0.111111	0.0218848	0.21199	1.17853	9.09843	0.00463935	0.000432663
98822	Th	Sst	Vegfc	Vegfc	Itgb1	Itgb1	0.75	0.222222	0.0574258	0.853442	0.110557	0.666935	Th	Sst	Vegfc	Vegfc	Itgb1	Itgb1	0.75	0.222222	0.0574258	0.853442	1.0904	23.1327	0.0490096	0.00194299
98823	Th	Sst	Lama2	Lama2	Itgb1	Itgb1	0.75	0.222222	0.193884	0.853442	0.110557	0.786295	Th	Sst	Lama2	Lama2	Itgb1	Itgb1	0.75	0.222222	0.193884	0.853442	19.1092	23.1327	0.165468	0.000374323
98824	Th	Sst	Lamb2	Lamb2	Itgb1	Itgb1	0.75	0.111111	0.0318831	0.853442	0.110557	0.598723	Th	Sst	Lamb2	Lamb2	Itgb1	Itgb1	0.75	0.111111	0.0318831	0.853442	3.11483	23.1327	0.0272104	0.000377638
98825	Th	Sst	Npnt	Npnt	Itgb1	Itgb1	0.75	0.611111	0.628998	0.853442	0.110557	0.868889	Th	Sst	Npnt	Npnt	Itgb1	Itgb1	0.75	0.611111	0.628998	0.853442	2.50593	23.1327	0.536814	0.0092604
98826	Th	Sst	Mdk	Mdk	Itgb1	Itgb1	0.75	0.111111	0.0218848	0.853442	0.110557	0.552804	Th	Sst	Mdk	Mdk	Itgb1	Itgb1	0.75	0.111111	0.0218848	0.853442	1.17853	23.1327	0.0186774	0.000685095
98827	Th	Sst	Adam9	Adam9	Itgb1	Itgb1	0.75	0.5	0.202628	0.853442	0.110557	0.789978	Th	Sst	Adam9	Adam9	Itgb1	Itgb1	0.75	0.5	0.202628	0.853442	8.26729	23.1327	0.172931	0.000904241
98828	Th	Sst	Angpt1	Angpt1	Itgb1	Itgb1	0.75	0.333333	0.168806	0.853442	0.110557	0.774427	Th	Sst	Angpt1	Angpt1	Itgb1	Itgb1	0.75	0.333333	0.168806	0.853442	2.34443	23.1327	0.144066	0.00265643
98829	Th	Sst	Lama2	Lama2	Itga6	Itga6	0.28125	0.222222	0.193884	0.135236	0.110557	0.594261	Th	Sst	Lama2	Lama2	Itga6	Itga6	0.28125	0.222222	0.193884	0.135236	19.1092	8.37932	0.0262201	0.00016375
98830	Th	Sst	Adam9	Adam9	Itga6	Itga6	0.28125	0.5	0.202628	0.135236	0.110557	0.599568	Th	Sst	Adam9	Adam9	Itga6	Itga6	0.28125	0.5	0.202628	0.135236	8.26729	8.37932	0.0274026	0.000395567
98831	Th	Sst	Ncam1	Ncam1	Fgfr1	Fgfr1	0.40625	1	2.23736	0.318953	0.110557	0.884271	Th	Sst	Ncam1	Ncam1	Fgfr1	Fgfr1	0.40625	1	2.23736	0.318953	35.8502	13.2794	0.713611	0.00149897
98832	Th	Sst	Fgf12	Fgf12	Fgfr1	Fgfr1	0.40625	0.722222	1.67934	0.318953	0.110557	0.868763	Th	Sst	Fgf12	Fgf12	Fgfr1	Fgfr1	0.40625	0.722222	1.67934	0.318953	15.476	13.2794	0.535631	0.00260634
98833	Th	Sst	Fgf1	Fgf1	Cd44	Cd44	0.875	0.833333	1.01219	1.52455	0.110557	0.918275	Th	Sst	Fgf1	Fgf1	Cd44	Cd44	0.875	0.833333	1.01219	1.52455	14.1513	18.6224	1.54314	0.00585561
98834	Th	Sst	Vim	Vim	Cd44	Cd44	0.875	0.611111	0.497888	1.52455	0.110557	0.887393	Th	Sst	Vim	Vim	Cd44	Cd44	0.875	0.611111	0.497888	1.52455	29.0444	18.6224	0.759057	0.00140338
98835	Th	Sst	Rgma	Rgma	Bmpr1b	Bmpr1b	0.15625	0.388889	0.218772	0.122756	0.110557	0.597145	Th	Sst	Rgma	Rgma	Bmpr1b	Bmpr1b	0.15625	0.388889	0.218772	0.122756	3.17311	5.53957	0.0268556	0.00152783
98836	Th	Sst	Slit2	Slit2	Robo2	Robo2	0.71875	0.444444	0.511663	1.72213	0.110557	0.894633	Th	Sst	Slit2	Slit2	Robo2	Robo2	0.71875	0.444444	0.511663	1.72213	8.93587	28.3158	0.881149	0.00348244
98837	Th	Sst	Ncam1	Ncam1	Robo1	Robo1	0.15625	1	2.23736	0.0446139	0.110557	0.740778	Th	Sst	Ncam1	Ncam1	Robo1	Robo1	0.15625	1	2.23736	0.0446139	35.8502	6.53659	0.0998172	0.000425954
98838	Th	Sst	Slit2	Slit2	Robo1	Robo1	0.15625	0.444444	0.511663	0.0446139	0.110557	0.577453	Th	Sst	Slit2	Slit2	Robo1	Robo1	0.15625	0.444444	0.511663	0.0446139	8.93587	6.53659	0.0228273	0.00039081
98839	Th	Sst	Rgma	Rgma	Tfr2	Tfr2	0.1875	0.388889	0.218772	0.0472	0.110557	0.478933	Th	Sst	Rgma	Rgma	Tfr2	Tfr2	0.1875	0.388889	0.218772	0.0472	3.17311	1.01853	0.010326	0.00319501
98840	Th	Sst	Gstp1	Gstp1	Traf2	Traf2	0.125	0.555556	1.55449	0.0259215	0.110557	0.644845	Th	Sst	Gstp1	Gstp1	Traf2	Traf2	0.125	0.555556	1.55449	0.0259215	32.3483	1.43914	0.0402948	0.000865554
98841	Th	Mrgprd	Ltb	Ltb	Ltbr	Ltbr	0.171429	0.111111	0.01382	0.045099	0.110557	0.184216	Th	Mrgprd	Ltb	Ltb	Ltbr	Ltbr	0.171429	0.111111	0.01382	0.045099	0.427775	2.35896	0.000623267	0.000617643
98842	Th	Mrgprd	Shh	Shh	Ptch1	Ptch1	0.285714	0.166667	0.0526853	0.137564	0.110557	0.43504	Th	Mrgprd	Shh	Shh	Ptch1	Ptch1	0.285714	0.166667	0.0526853	0.137564	3.76687	7.1783	0.00724762	0.000268036
98843	Th	Mrgprd	Wnt5a	Wnt5a	Ror2	Ror2	0.257143	0.333333	0.124366	0.156824	0.110557	0.558147	Th	Mrgprd	Wnt5a	Wnt5a	Ror2	Ror2	0.257143	0.333333	0.124366	0.156824	0.975389	2.37502	0.0195036	0.00841917
98844	Th	Mrgprd	Tgfb1	Tgfb1	Tgfbr1	Tgfbr1	0.742857	0.111111	0.0185777	0.969545	0.110557	0.548314	Th	Mrgprd	Tgfb1	Tgfb1	Tgfbr1	Tgfbr1	0.742857	0.111111	0.0185777	0.969545	3.57962	11.9305	0.0180119	0.00042176
98845	Th	Mrgprd	Bmp2	Bmp2	Bmpr2	Bmpr2	0.685714	0.111111	0.0177865	0.979197	0.110557	0.544148	Th	Mrgprd	Bmp2	Bmp2	Bmpr2	Bmpr2	0.685714	0.111111	0.0177865	0.979197	0.164184	24.1012	0.0174164	0.0044014
98846	Th	Mrgprd	Ndp	Ndp	Fzd4	Fzd4	0.257143	0.166667	0.193327	0.0957691	0.110557	0.551722	Th	Mrgprd	Ndp	Ndp	Fzd4	Fzd4	0.257143	0.166667	0.193327	0.0957691	1.36424	1.58985	0.0185147	0.00853634
98847	Th	Mrgprd	Nrg3	Nrg3	Erbb4	Erbb4	0.171429	0.611111	1.54625	0.0691291	0.110557	0.747297	Th	Mrgprd	Nrg3	Nrg3	Erbb4	Erbb4	0.171429	0.611111	1.54625	0.0691291	25.9283	8.68891	0.106891	0.000474461
98848	Th	Mrgprd	Shh	Shh	Ptch2	Ptch2	0.171429	0.166667	0.0526853	0.0406115	0.110557	0.294976	Th	Mrgprd	Shh	Shh	Ptch2	Ptch2	0.171429	0.166667	0.0526853	0.0406115	3.76687	1.85774	0.00213963	0.000305755
98849	Th	Mrgprd	Nrg4	Nrg4	Erbb4	Erbb4	0.171429	0.111111	0.0563601	0.0691291	0.110557	0.360853	Th	Mrgprd	Nrg4	Nrg4	Erbb4	Erbb4	0.171429	0.111111	0.0563601	0.0691291	1.70755	8.68891	0.00389612	0.000262599
98850	Th	Mrgprd	Wnt5a	Wnt5a	Fzd4	Fzd4	0.257143	0.333333	0.124366	0.0957691	0.110557	0.496763	Th	Mrgprd	Wnt5a	Wnt5a	Fzd4	Fzd4	0.257143	0.333333	0.124366	0.0957691	0.975389	1.58985	0.0119104	0.00768055
98851	Th	Mrgprd	Psen1	Psen1	Ncstn	Ncstn	0.371429	0.611111	0.336132	0.142539	0.110557	0.664414	Th	Mrgprd	Psen1	Psen1	Ncstn	Ncstn	0.371429	0.611111	0.336132	0.142539	7.77233	3.94782	0.0479119	0.00156148
98852	Th	Mrgprd	Bmp2	Bmp2	Acvr2b	Acvr2b	0.142857	0.111111	0.0177865	0.0566722	0.110557	0.223104	Th	Mrgprd	Bmp2	Bmp2	Acvr2b	Acvr2b	0.142857	0.111111	0.0177865	0.0566722	0.164184	1.85389	0.001008	0.00331165
98853	Th	Mrgprd	Shh	Shh	Boc	Boc	0.114286	0.166667	0.0526853	0.0661098	0.110557	0.348031	Th	Mrgprd	Shh	Shh	Boc	Boc	0.114286	0.166667	0.0526853	0.0661098	3.76687	1.54746	0.00348301	0.000597524
98854	Th	Mrgprd	Fgf1	Fgf1	Fgfr1	Fgfr1	0.428571	0.833333	1.01219	0.27098	0.110557	0.825696	Th	Mrgprd	Fgf1	Fgf1	Fgfr1	Fgfr1	0.428571	0.833333	1.01219	0.27098	14.1513	13.2794	0.274284	0.00145957
98855	Th	Mrgprd	Efna1	Efna1	Epha6	Epha6	0.257143	0.277778	0.0542474	0.206355	0.110557	0.489013	Th	Mrgprd	Efna1	Efna1	Epha6	Epha6	0.257143	0.277778	0.0542474	0.206355	2.60128	4.05333	0.0111942	0.00106168
98856	Th	Mrgprd	Efna5	Efna5	Epha6	Epha6	0.257143	0.722222	1.48362	0.206355	0.110557	0.833465	Th	Mrgprd	Efna5	Efna5	Epha6	Epha6	0.257143	0.722222	1.48362	0.206355	10.248	4.05333	0.306152	0.00737031
98857	Th	Mrgprd	Efna5	Efna5	Epha7	Epha7	0.4	0.722222	1.48362	0.216873	0.110557	0.836887	Th	Mrgprd	Efna5	Efna5	Epha7	Epha7	0.4	0.722222	1.48362	0.216873	10.248	3.13878	0.321758	0.0100029
98858	Th	Mrgprd	Efna1	Efna1	Epha3	Epha3	0.2	0.277778	0.0542474	0.0611015	0.110557	0.34243	Th	Mrgprd	Efna1	Efna1	Epha3	Epha3	0.2	0.277778	0.0542474	0.0611015	2.60128	6.37488	0.0033146	0.000199881
98859	Th	Mrgprd	Efna5	Efna5	Epha3	Epha3	0.2	0.722222	1.48362	0.0611015	0.110557	0.731424	Th	Mrgprd	Efna5	Efna5	Epha3	Epha3	0.2	0.722222	1.48362	0.0611015	10.248	6.37488	0.0906516	0.0013876
98860	Th	Mrgprd	Nrg2	Nrg2	Erbb4	Erbb4	0.171429	0.277778	0.062094	0.0691291	0.110557	0.3721	Th	Mrgprd	Nrg2	Nrg2	Erbb4	Erbb4	0.171429	0.277778	0.062094	0.0691291	2.81907	8.68891	0.0042925	0.000175242
98861	Th	Mrgprd	Btc	Btc	Erbb4	Erbb4	0.171429	0.166667	0.0681054	0.0691291	0.110557	0.382957	Th	Mrgprd	Btc	Btc	Erbb4	Erbb4	0.171429	0.166667	0.0681054	0.0691291	0.451252	8.68891	0.00470807	0.00120076
98862	Th	Mrgprd	Tgfb1	Tgfb1	Itgb6	Itgb6	0.285714	0.111111	0.0185777	0.155624	0.110557	0.32721	Th	Mrgprd	Tgfb1	Tgfb1	Itgb6	Itgb6	0.285714	0.111111	0.0185777	0.155624	3.57962	0.989414	0.00289113	0.000816306
98863	Th	Mrgprd	Mst1	Mst1	Mst1r	Mst1r	0.2	0.166667	0.0209146	0.0540555	0.110557	0.233205	Th	Mrgprd	Mst1	Mst1	Mst1r	Mst1r	0.2	0.166667	0.0209146	0.0540555	0.10274	0.855468	0.00113055	0.0128631
98864	Th	Mrgprd	Bdnf	Bdnf	Ntrk2	Ntrk2	0.2	0.166667	0.0219319	0.113212	0.110557	0.310683	Th	Mrgprd	Bdnf	Bdnf	Ntrk2	Ntrk2	0.2	0.166667	0.0219319	0.113212	1.81295	8.98279	0.00248295	0.000152466
98865	Th	Mrgprd	Efnb1	Efnb1	Ephb1	Ephb1	0.314286	0.277778	0.0459555	0.209969	0.110557	0.47048	Th	Mrgprd	Efnb1	Efnb1	Ephb1	Ephb1	0.314286	0.277778	0.0459555	0.209969	2.09836	3.56617	0.0096492	0.00128947
98866	Th	Mrgprd	Efna1	Efna1	Epha7	Epha7	0.4	0.277778	0.0542474	0.216873	0.110557	0.495226	Th	Mrgprd	Efna1	Efna1	Epha7	Epha7	0.4	0.277778	0.0542474	0.216873	2.60128	3.13878	0.0117648	0.00144091
98867	Th	Mrgprd	Efnb2	Efnb2	Ephb1	Ephb1	0.314286	0.222222	0.139224	0.209969	0.110557	0.607303	Th	Mrgprd	Efnb2	Efnb2	Ephb1	Ephb1	0.314286	0.222222	0.139224	0.209969	3.33891	3.56617	0.0292326	0.00245506
98868	Th	Mrgprd	Efnb2	Efnb2	Epha3	Epha3	0.2	0.222222	0.139224	0.0611015	0.110557	0.454818	Th	Mrgprd	Efnb2	Efnb2	Epha3	Epha3	0.2	0.222222	0.139224	0.0611015	3.33891	6.37488	0.00850678	0.000399658
98869	Th	Mrgprd	Ptn	Ptn	Alk	Alk	0.142857	0.722222	1.32586	0.0657186	0.110557	0.727518	Th	Mrgprd	Ptn	Ptn	Alk	Alk	0.142857	0.722222	1.32586	0.0657186	10.0394	2.3777	0.0871337	0.00365025
98870	Th	Mrgprd	Mdk	Mdk	Alk	Alk	0.142857	0.111111	0.0218848	0.0657186	0.110557	0.255414	Th	Mrgprd	Mdk	Mdk	Alk	Alk	0.142857	0.111111	0.0218848	0.0657186	1.17853	2.3777	0.00143824	0.000513254
98871	Th	Mrgprd	Inha	Inha	Acvr2a	Acvr2a	0.514286	0.277778	0.0576965	0.360721	0.110557	0.56614	Th	Mrgprd	Inha	Inha	Acvr2a	Acvr2a	0.514286	0.277778	0.0576965	0.360721	1.03529	9.97598	0.0208123	0.00201513
98872	Th	Mrgprd	Inha	Inha	Acvr2b	Acvr2b	0.142857	0.277778	0.0576965	0.0566722	0.110557	0.340899	Th	Mrgprd	Inha	Inha	Acvr2b	Acvr2b	0.142857	0.277778	0.0576965	0.0566722	1.03529	1.85389	0.00326979	0.00170362
98873	Th	Mrgprd	Calca	Calca	Calcrl	Calcrl	0.114286	0.444444	0.653902	0.0602782	0.110557	0.642317	Th	Mrgprd	Calca	Calca	Calcrl	Calcrl	0.114286	0.444444	0.653902	0.0602782	27.234	3.39931	0.0394161	0.000425767
98874	Th	Mrgprd	Calca	Calca	Ramp3	Ramp3	0.857143	0.444444	0.653902	1.50487	0.110557	0.899726	Th	Mrgprd	Calca	Calca	Ramp3	Ramp3	0.857143	0.444444	0.653902	1.50487	27.234	14.365	0.98404	0.00251534
98875	Th	Mrgprd	Amh	Amh	Acvr1	Acvr1	0.428571	0.111111	0.0264051	0.282583	0.110557	0.43862	Th	Mrgprd	Amh	Amh	Acvr1	Acvr1	0.428571	0.111111	0.0264051	0.282583	0.208796	6.56093	0.00746164	0.00544686
98876	Th	Mrgprd	Bmp2	Bmp2	Bmpr1b	Bmpr1b	0.142857	0.111111	0.0177865	0.0847858	0.110557	0.259946	Th	Mrgprd	Bmp2	Bmp2	Bmpr1b	Bmpr1b	0.142857	0.111111	0.0177865	0.0847858	0.164184	5.53957	0.00150804	0.00165808
98877	Th	Mrgprd	Bmp2	Bmp2	Acvr2a	Acvr2a	0.514286	0.111111	0.0177865	0.360721	0.110557	0.420125	Th	Mrgprd	Bmp2	Bmp2	Acvr2a	Acvr2a	0.514286	0.111111	0.0177865	0.360721	0.164184	9.97598	0.00641594	0.00391718
98878	Th	Mrgprd	Bmp2	Bmp2	Bmpr1a	Bmpr1a	0.257143	0.111111	0.0177865	0.10192	0.110557	0.278037	Th	Mrgprd	Bmp2	Bmp2	Bmpr1a	Bmpr1a	0.257143	0.111111	0.0177865	0.10192	0.164184	8.33921	0.00181279	0.00132401
98879	Th	Mrgprd	Bmp2	Bmp2	Acvr1	Acvr1	0.428571	0.111111	0.0177865	0.282583	0.110557	0.39071	Th	Mrgprd	Bmp2	Bmp2	Acvr1	Acvr1	0.428571	0.111111	0.0177865	0.282583	0.164184	6.56093	0.00502614	0.00466593
98880	Th	Mrgprd	Pomc	Pomc	Oprd1	Oprd1	0.171429	0.166667	0.0384301	0.110275	0.110557	0.370605	Th	Mrgprd	Pomc	Pomc	Oprd1	Oprd1	0.171429	0.166667	0.0384301	0.110275	0.618109	0.781153	0.00423787	0.00877701
98881	Th	Mrgprd	Pdyn	Pdyn	Oprd1	Oprd1	0.171429	0.111111	0.0746554	0.110275	0.110557	0.45076	Th	Mrgprd	Pdyn	Pdyn	Oprd1	Oprd1	0.171429	0.111111	0.0746554	0.110275	0.327874	0.781153	0.0082326	0.0321436
98882	Th	Mrgprd	Penk	Penk	Oprd1	Oprd1	0.171429	0.111111	0.172609	0.110275	0.110557	0.555143	Th	Mrgprd	Penk	Penk	Oprd1	Oprd1	0.171429	0.111111	0.172609	0.110275	0.989762	0.781153	0.0190344	0.0246191
98883	Th	Mrgprd	Wnt5a	Wnt5a	Fzd6	Fzd6	0.142857	0.333333	0.124366	0.0455223	0.110557	0.404966	Th	Mrgprd	Wnt5a	Wnt5a	Fzd6	Fzd6	0.142857	0.333333	0.124366	0.0455223	0.975389	1.55872	0.00566142	0.00372374
98884	Th	Mrgprd	Psap	Psap	Gpr37	Gpr37	0.142857	0.555556	1.5827	0.0518258	0.110557	0.721488	Th	Mrgprd	Psap	Psap	Gpr37	Gpr37	0.142857	0.555556	1.5827	0.0518258	42.0421	0.992842	0.0820247	0.00196508
98885	Th	Mrgprd	Psap	Psap	Gpr37l1	Gpr37l1	0.114286	0.555556	1.5827	0.038585	0.110557	0.690903	Th	Mrgprd	Psap	Psap	Gpr37l1	Gpr37l1	0.114286	0.555556	1.5827	0.038585	42.0421	4.53473	0.0610685	0.000320318
98886	Th	Mrgprd	Rspo2	Rspo2	Lgr4	Lgr4	0.114286	0.388889	0.410968	0.0465247	0.110557	0.555697	Th	Mrgprd	Rspo2	Rspo2	Lgr4	Lgr4	0.114286	0.388889	0.410968	0.0465247	4.29854	4.70739	0.0191202	0.000944909
98887	Th	Mrgprd	Rspo3	Rspo3	Lgr4	Lgr4	0.114286	0.277778	0.101198	0.0465247	0.110557	0.38296	Th	Mrgprd	Rspo3	Rspo3	Lgr4	Lgr4	0.114286	0.277778	0.101198	0.0465247	0.837967	4.70739	0.00470819	0.00119357
98888	Th	Mrgprd	Rspo2	Rspo2	Lgr5	Lgr5	0.171429	0.388889	0.410968	0.137052	0.110557	0.682201	Th	Mrgprd	Rspo2	Rspo2	Lgr5	Lgr5	0.171429	0.388889	0.410968	0.137052	4.29854	6.7007	0.056324	0.00195547
98889	Th	Mrgprd	Rspo3	Rspo3	Lgr5	Lgr5	0.171429	0.277778	0.101198	0.137052	0.110557	0.515792	Th	Mrgprd	Rspo3	Rspo3	Lgr5	Lgr5	0.171429	0.277778	0.101198	0.137052	0.837967	6.7007	0.0138693	0.00247007
98890	Th	Mrgprd	Pdyn	Pdyn	Oprm1	Oprm1	0.171429	0.111111	0.0746554	0.0829559	0.110557	0.415825	Th	Mrgprd	Pdyn	Pdyn	Oprm1	Oprm1	0.171429	0.111111	0.0746554	0.0829559	0.327874	9.82014	0.0061931	0.00192346
98891	Th	Mrgprd	Penk	Penk	Oprm1	Oprm1	0.171429	0.111111	0.172609	0.0829559	0.110557	0.519774	Th	Mrgprd	Penk	Penk	Oprm1	Oprm1	0.171429	0.111111	0.172609	0.0829559	0.989762	9.82014	0.0143189	0.0014732
98892	Th	Mrgprd	Bdnf	Bdnf	Ngfr	Ngfr	0.857143	0.166667	0.0219319	1.49383	0.110557	0.62081	Th	Mrgprd	Bdnf	Bdnf	Ngfr	Ngfr	0.857143	0.166667	0.0219319	1.49383	1.81295	26.901	0.0327624	0.000671773
98893	Th	Mrgprd	Tac1	Tac1	Tacr1	Tacr1	0.114286	0.611111	1.06412	0.10082	0.110557	0.747644	Th	Mrgprd	Tac1	Tac1	Tacr1	Tacr1	0.114286	0.611111	1.06412	0.10082	32.897	3.19942	0.107284	0.00101931
98894	Th	Mrgprd	Npff	Npff	Npffr2	Npffr2	0.371429	0.166667	0.0372402	0.305082	0.110557	0.490865	Th	Mrgprd	Npff	Npff	Npffr2	Npffr2	0.371429	0.166667	0.0372402	0.305082	0.435143	1.39957	0.0113613	0.0186553
98895	Th	Mrgprd	Tgfb2	Tgfb2	Tgfbr1	Tgfbr1	0.742857	0.333333	0.0802095	0.969545	0.110557	0.716101	Th	Mrgprd	Tgfb2	Tgfb2	Tgfbr1	Tgfbr1	0.742857	0.333333	0.0802095	0.969545	1.77981	11.9305	0.0777667	0.00366236
98896	Th	Mrgprd	Gas6	Gas6	Tyro3	Tyro3	0.171429	0.333333	0.12894	0.0526264	0.110557	0.426964	Th	Mrgprd	Gas6	Gas6	Tyro3	Tyro3	0.171429	0.333333	0.12894	0.0526264	8.5137	2.47921	0.00678567	0.000321485
98897	Th	Mrgprd	Nlgn1	Nlgn1	Nrxn2	Nrxn2	0.114286	0.611111	1.44591	0.0556142	0.110557	0.719491	Th	Mrgprd	Nlgn1	Nlgn1	Nrxn2	Nrxn2	0.114286	0.611111	1.44591	0.0556142	16.6524	4.79788	0.0804133	0.00100647
98898	Th	Mrgprd	Nlgn1	Nlgn1	Nrxn1	Nrxn1	0.857143	0.611111	1.44591	2.20494	0.110557	0.941692	Th	Mrgprd	Nlgn1	Nlgn1	Nrxn1	Nrxn1	0.857143	0.611111	1.44591	2.20494	16.6524	30.0241	3.18815	0.00637666
98899	Th	Mrgprd	Nlgn2	Nlgn2	Nrxn2	Nrxn2	0.114286	0.222222	0.164304	0.0556142	0.110557	0.463701	Th	Mrgprd	Nlgn2	Nlgn2	Nrxn2	Nrxn2	0.114286	0.222222	0.164304	0.0556142	2.47327	4.79788	0.00913763	0.000770037
98900	Th	Mrgprd	Nlgn2	Nlgn2	Nrxn1	Nrxn1	0.857143	0.222222	0.164304	2.20494	0.110557	0.844822	Th	Mrgprd	Nlgn2	Nlgn2	Nrxn1	Nrxn1	0.857143	0.222222	0.164304	2.20494	2.47327	30.0241	0.36228	0.00487869
98901	Th	Mrgprd	Fgf13	Fgf13	Scn8a	Scn8a	0.542857	0.833333	1.25909	0.606241	0.110557	0.887672	Th	Mrgprd	Fgf13	Fgf13	Scn8a	Scn8a	0.542857	0.833333	1.25909	0.606241	23.2196	10.2012	0.763314	0.00322253
98902	Th	Mrgprd	Ntng2	Ntng2	Lrrc4	Lrrc4	0.142857	0.333333	0.233069	0.0659409	0.110557	0.528598	Th	Mrgprd	Ntng2	Ntng2	Lrrc4	Lrrc4	0.142857	0.333333	0.233069	0.0659409	3.56368	0.894322	0.0153688	0.00482221
98903	Th	Mrgprd	Rtn4	Rtn4	Lingo1	Lingo1	0.485714	0.555556	1.5515	0.371342	0.110557	0.872864	Th	Mrgprd	Rtn4	Rtn4	Lingo1	Lingo1	0.485714	0.555556	1.5515	0.371342	48.0593	4.69115	0.576139	0.00255546
98904	Th	Mrgprd	Nlgn3	Nlgn3	Nrxn2	Nrxn2	0.114286	0.333333	0.104551	0.0556142	0.110557	0.408184	Th	Mrgprd	Nlgn3	Nlgn3	Nrxn2	Nrxn2	0.114286	0.333333	0.104551	0.0556142	1.26573	4.79788	0.0058145	0.00095746
98905	Th	Mrgprd	Nlgn3	Nlgn3	Nrxn1	Nrxn1	0.857143	0.333333	0.104551	2.20494	0.110557	0.812834	Th	Mrgprd	Nlgn3	Nlgn3	Nrxn1	Nrxn1	0.857143	0.333333	0.104551	2.20494	1.26573	30.0241	0.230528	0.00606614
98906	Th	Mrgprd	C1qb	C1qb	C1qbp	C1qbp	0.8	0.166667	0.0256723	0.919292	0.110557	0.581511	Th	Mrgprd	C1qb	C1qb	C1qbp	C1qbp	0.8	0.166667	0.0256723	0.919292	6.63537	16.1612	0.0236003	0.00022008
98907	Th	Mrgprd	Adam10	Adam10	Cd44	Cd44	0.914286	0.666667	0.433163	2.23238	0.110557	0.898934	Th	Mrgprd	Adam10	Adam10	Cd44	Cd44	0.914286	0.666667	0.433163	2.23238	14.2065	18.6224	0.966986	0.00365509
98908	Th	Mrgprd	Gpi1	Gpi1	Amfr	Amfr	0.514286	0.388889	0.651193	0.450239	0.110557	0.830442	Th	Mrgprd	Gpi1	Gpi1	Amfr	Amfr	0.514286	0.388889	0.651193	0.450239	9.71551	10.6183	0.293192	0.00284205
98909	Th	Mrgprd	Mif	Mif	Cd74	Cd74	0.142857	0.388889	0.899272	0.11946	0.110557	0.74777	Th	Mrgprd	Mif	Mif	Cd74	Cd74	0.142857	0.388889	0.899272	0.11946	10.4206	12.0095	0.107427	0.000858416
98910	Th	Mrgprd	Wnt7a	Wnt7a	Lrp6	Lrp6	0.314286	0.111111	0.0209241	0.13772	0.110557	0.32685	Th	Mrgprd	Wnt7a	Wnt7a	Lrp6	Lrp6	0.314286	0.111111	0.0209241	0.13772	0.393935	7.83793	0.00288168	0.000933296
98911	Th	Mrgprd	Mstn	Mstn	Acvr2b	Acvr2b	0.142857	0.166667	0.046108	0.0566722	0.110557	0.316177	Th	Mrgprd	Mstn	Mstn	Acvr2b	Acvr2b	0.142857	0.166667	0.046108	0.0566722	0.122039	1.85389	0.00261304	0.0115495
98912	Th	Mrgprd	Slit1	Slit1	Gpc1	Gpc1	0.485714	0.666667	0.562016	0.396881	0.110557	0.810314	Th	Mrgprd	Slit1	Slit1	Gpc1	Gpc1	0.485714	0.666667	0.562016	0.396881	7.1529	10.7537	0.223053	0.0028998
98913	Th	Mrgprd	Sema7a	Sema7a	Plxnc1	Plxnc1	0.714286	0.388889	0.320709	0.870269	0.110557	0.826946	Th	Mrgprd	Sema7a	Sema7a	Plxnc1	Plxnc1	0.714286	0.388889	0.320709	0.870269	6.40842	7.50848	0.279103	0.00580046
98914	Th	Mrgprd	Slit2	Slit2	Gpc1	Gpc1	0.485714	0.444444	0.511663	0.396881	0.110557	0.802995	Th	Mrgprd	Slit2	Slit2	Gpc1	Gpc1	0.485714	0.444444	0.511663	0.396881	8.93587	10.7537	0.203069	0.00211324
98915	Th	Mrgprd	Ntn1	Ntn1	Unc5c	Unc5c	0.457143	0.111111	0.0326836	0.603288	0.110557	0.559493	Th	Mrgprd	Ntn1	Ntn1	Unc5c	Unc5c	0.457143	0.111111	0.0326836	0.603288	1.7883	6.36609	0.0197176	0.00173197
98916	Th	Mrgprd	Fgf5	Fgf5	Fgfr1	Fgfr1	0.428571	0.111111	0.091087	0.27098	0.110557	0.586957	Th	Mrgprd	Fgf5	Fgf5	Fgfr1	Fgfr1	0.428571	0.111111	0.091087	0.27098	0.637463	13.2794	0.0246827	0.00291581
98917	Th	Mrgprd	Grn	Grn	Tnfrsf1a	Tnfrsf1a	0.114286	0.5	0.295531	0.0653613	0.110557	0.556957	Th	Mrgprd	Grn	Grn	Tnfrsf1a	Tnfrsf1a	0.114286	0.5	0.295531	0.0653613	8.28387	3.31798	0.0193163	0.000702776
98918	Th	Mrgprd	Thbs2	Thbs2	Cd47	Cd47	0.714286	0.222222	0.0427179	0.975804	0.110557	0.648718	Th	Mrgprd	Thbs2	Thbs2	Cd47	Cd47	0.714286	0.222222	0.0427179	0.975804	1.77231	23.5133	0.0416843	0.00100027
98919	Th	Mrgprd	Wnt5a	Wnt5a	Lrp6	Lrp6	0.314286	0.333333	0.124366	0.13772	0.110557	0.542074	Th	Mrgprd	Wnt5a	Wnt5a	Lrp6	Lrp6	0.314286	0.333333	0.124366	0.13772	0.975389	7.83793	0.0171277	0.00224037
98920	Th	Mrgprd	Wnt5a	Wnt5a	Ryk	Ryk	0.257143	0.333333	0.124366	0.104214	0.110557	0.507326	Th	Mrgprd	Wnt5a	Wnt5a	Ryk	Ryk	0.257143	0.333333	0.124366	0.104214	0.975389	6.77109	0.0129607	0.00196241
98921	Th	Mrgprd	Wnt5a	Wnt5a	Fzd3	Fzd3	0.371429	0.333333	0.124366	0.22645	0.110557	0.602847	Th	Mrgprd	Wnt5a	Wnt5a	Fzd3	Fzd3	0.371429	0.333333	0.124366	0.22645	0.975389	3.94232	0.0281626	0.0073239
98922	Th	Mrgprd	Sema3b	Sema3b	Nrp1	Nrp1	0.114286	0.333333	0.0769559	0.118712	0.110557	0.463673	Th	Mrgprd	Sema3b	Sema3b	Nrp1	Nrp1	0.114286	0.333333	0.0769559	0.118712	5.69825	13.7746	0.0091356	0.000116391
98923	Th	Mrgprd	Gnas	Gnas	Ptgdr	Ptgdr	0.657143	0.555556	1.32938	0.772157	0.110557	0.901615	Th	Mrgprd	Gnas	Gnas	Ptgdr	Ptgdr	0.657143	0.555556	1.32938	0.772157	41.2335	3.2409	1.02649	0.00768136
98924	Th	Mrgprd	Sorbs1	Sorbs1	Insr	Insr	0.257143	0.5	0.290538	0.181402	0.110557	0.674957	Th	Mrgprd	Sorbs1	Sorbs1	Insr	Insr	0.257143	0.5	0.290538	0.181402	24.3221	8.52554	0.0527041	0.000254168
98925	Th	Mrgprd	Calr	Calr	Lrp1	Lrp1	0.171429	0.777778	1.26449	0.0714889	0.110557	0.731148	Th	Mrgprd	Calr	Calr	Lrp1	Lrp1	0.171429	0.777778	1.26449	0.0714889	20.2962	7.33555	0.0903971	0.000607166
98926	Th	Mrgprd	Hras	Hras	Insr	Insr	0.257143	0.666667	0.709285	0.181402	0.110557	0.7644	Th	Mrgprd	Hras	Hras	Insr	Insr	0.257143	0.666667	0.709285	0.181402	13.4589	8.52554	0.128665	0.00112132
98927	Th	Mrgprd	Fyn	Fyn	Thy1	Thy1	1	0.833333	0.951028	3.89555	0.110557	0.945681	Th	Mrgprd	Fyn	Fyn	Thy1	Thy1	1	0.833333	0.951028	3.89555	13.4808	51.8588	3.70478	0.00529936
98928	Th	Mrgprd	Adam12	Adam12	Itgb1	Itgb1	0.828571	0.222222	0.0471649	1.24548	0.110557	0.686742	Th	Mrgprd	Adam12	Adam12	Itgb1	Itgb1	0.828571	0.222222	0.0471649	1.24548	0.984122	23.1327	0.0587431	0.00258037
98929	Th	Mrgprd	Hras	Hras	Cav1	Cav1	0.171429	0.666667	0.709285	0.10169	0.110557	0.708387	Th	Mrgprd	Hras	Hras	Cav1	Cav1	0.171429	0.666667	0.709285	0.10169	13.4589	4.387	0.0721272	0.00122158
98930	Th	Mrgprd	Calr	Calr	Itgav	Itgav	0.285714	0.777778	1.26449	0.142628	0.110557	0.793442	Th	Mrgprd	Calr	Calr	Itgav	Itgav	0.285714	0.777778	1.26449	0.142628	20.2962	11.3892	0.180351	0.000780211
98931	Th	Mrgprd	Calr	Calr	Itga3	Itga3	0.771429	0.777778	1.26449	1.06783	0.110557	0.913123	Th	Mrgprd	Calr	Calr	Itga3	Itga3	0.771429	0.777778	1.26449	1.06783	20.2962	7.78134	1.35026	0.00854967
98932	Th	Mrgprd	Arf1	Arf1	Insr	Insr	0.257143	0.444444	0.826801	0.181402	0.110557	0.777924	Th	Mrgprd	Arf1	Arf1	Insr	Insr	0.257143	0.444444	0.826801	0.181402	9.57454	8.52554	0.149983	0.0018374
98933	Th	Mrgprd	Slit1	Slit1	Robo1	Robo1	0.171429	0.666667	0.562016	0.101175	0.110557	0.683231	Th	Mrgprd	Slit1	Slit1	Robo1	Robo1	0.171429	0.666667	0.562016	0.101175	7.1529	6.53659	0.0568618	0.00121615
98934	Th	Mrgprd	Vegfb	Vegfb	Nrp1	Nrp1	0.114286	0.5	0.252814	0.118712	0.110557	0.610436	Th	Mrgprd	Vegfb	Vegfb	Nrp1	Nrp1	0.114286	0.5	0.252814	0.118712	7.2002	13.7746	0.0300121	0.000302603
98935	Th	Mrgprd	Pgf	Pgf	Nrp1	Nrp1	0.114286	0.222222	0.055801	0.118712	0.110557	0.424022	Th	Mrgprd	Pgf	Pgf	Nrp1	Nrp1	0.114286	0.222222	0.055801	0.118712	2.7438	13.7746	0.00662425	0.00017527
98936	Th	Mrgprd	Spp1	Spp1	Cd44	Cd44	0.914286	0.444444	0.490253	2.23238	0.110557	0.904421	Th	Mrgprd	Spp1	Spp1	Cd44	Cd44	0.914286	0.444444	0.490253	2.23238	27.0995	18.6224	1.09443	0.00216866
98937	Th	Mrgprd	Hebp1	Hebp1	Grm7	Grm7	0.685714	0.444444	0.223115	1.89668	0.110557	0.854736	Th	Mrgprd	Hebp1	Hebp1	Grm7	Grm7	0.685714	0.444444	0.223115	1.89668	3.20086	16.9233	0.423178	0.00781214
98938	Th	Mrgprd	Grn	Grn	Sort1	Sort1	0.257143	0.5	0.295531	0.117047	0.110557	0.627181	Th	Mrgprd	Grn	Grn	Sort1	Sort1	0.257143	0.5	0.295531	0.117047	8.28387	9.72224	0.0345909	0.000429499
98939	Th	Mrgprd	Grn	Grn	Tnfrsf1b	Tnfrsf1b	0.114286	0.5	0.295531	0.060493	0.110557	0.547387	Th	Mrgprd	Grn	Grn	Tnfrsf1b	Tnfrsf1b	0.114286	0.5	0.295531	0.060493	8.28387	3.80092	0.0178776	0.000567788
98940	Th	Mrgprd	Ntn1	Ntn1	Unc5d	Unc5d	0.571429	0.111111	0.0326836	1.15271	0.110557	0.637109	Th	Mrgprd	Ntn1	Ntn1	Unc5d	Unc5d	0.571429	0.111111	0.0326836	1.15271	1.7883	5.61969	0.0376746	0.00374883
98941	Th	Mrgprd	Ntn1	Ntn1	Unc5b	Unc5b	0.2	0.111111	0.0326836	0.101708	0.110557	0.342755	Th	Mrgprd	Ntn1	Ntn1	Unc5b	Unc5b	0.2	0.111111	0.0326836	0.101708	1.7883	1.71173	0.0033242	0.00108595
98942	Th	Mrgprd	Ntn1	Ntn1	Neo1	Neo1	0.342857	0.111111	0.0326836	0.170709	0.110557	0.403209	Th	Mrgprd	Ntn1	Ntn1	Neo1	Neo1	0.342857	0.111111	0.0326836	0.170709	1.7883	6.52765	0.0055794	0.000477959
98943	Th	Mrgprd	Efnb1	Efnb1	Epha6	Epha6	0.257143	0.277778	0.0459555	0.206355	0.110557	0.468318	Th	Mrgprd	Efnb1	Efnb1	Epha6	Epha6	0.257143	0.277778	0.0459555	0.206355	2.09836	4.05333	0.00948312	0.00111496
98944	Th	Mrgprd	Vcl	Vcl	Alk	Alk	0.142857	0.222222	0.0633236	0.0657186	0.110557	0.368487	Th	Mrgprd	Vcl	Vcl	Alk	Alk	0.142857	0.222222	0.0633236	0.0657186	7.94833	2.3777	0.00416154	0.000220202
98945	Th	Mrgprd	Mif	Mif	Cd44	Cd44	0.914286	0.388889	0.899272	2.23238	0.110557	0.927619	Th	Mrgprd	Mif	Mif	Cd44	Cd44	0.914286	0.388889	0.899272	2.23238	10.4206	18.6224	2.00752	0.010345
98946	Th	Mrgprd	Tcn2	Tcn2	Cnr1	Cnr1	0.257143	0.388889	0.205185	0.0791127	0.110557	0.535406	Th	Mrgprd	Tcn2	Tcn2	Cnr1	Cnr1	0.257143	0.388889	0.205185	0.0791127	2.10697	1.02755	0.0162327	0.00749774
98947	Th	Mrgprd	Lgals1	Lgals1	Itgb1	Itgb1	0.828571	0.444444	1.78323	1.24548	0.110557	0.930939	Th	Mrgprd	Lgals1	Lgals1	Itgb1	Itgb1	0.828571	0.444444	1.78323	1.24548	22.9114	23.1327	2.22098	0.00419052
98948	Th	Mrgprd	Lgals1	Lgals1	Ptprc	Ptprc	0.142857	0.444444	1.78323	0.0952386	0.110557	0.788474	Th	Mrgprd	Lgals1	Lgals1	Ptprc	Ptprc	0.142857	0.444444	1.78323	0.0952386	22.9114	8.08533	0.169832	0.000916792
98949	Th	Mrgprd	Timp1	Timp1	Cd63	Cd63	0.942857	0.111111	0.0245213	2.07177	0.110557	0.670914	Th	Mrgprd	Timp1	Timp1	Cd63	Cd63	0.942857	0.111111	0.0245213	2.07177	4.49099	35.5404	0.0508026	0.000318289
98950	Th	Mrgprd	Mmp2	Mmp2	Fgfr1	Fgfr1	0.428571	0.333333	0.116187	0.27098	0.110557	0.616115	Th	Mrgprd	Mmp2	Mmp2	Fgfr1	Fgfr1	0.428571	0.333333	0.116187	0.27098	2.45191	13.2794	0.0314843	0.000966967
98951	Th	Mrgprd	Sfrp1	Sfrp1	Fzd6	Fzd6	0.142857	0.388889	0.287892	0.0455223	0.110557	0.508715	Th	Mrgprd	Sfrp1	Sfrp1	Fzd6	Fzd6	0.142857	0.388889	0.287892	0.0455223	5.17178	1.55872	0.0131055	0.00162572
98952	Th	Mrgprd	Tgfb1	Tgfb1	Eng	Eng	0.228571	0.111111	0.0185777	0.0913511	0.110557	0.271466	Th	Mrgprd	Tgfb1	Tgfb1	Eng	Eng	0.228571	0.111111	0.0185777	0.0913511	3.57962	4.1427	0.00169709	0.000114442
98953	Th	Mrgprd	Tgfb1	Tgfb1	Acvrl1	Acvrl1	0.114286	0.111111	0.0185777	0.0198901	0.110557	0.148118	Th	Mrgprd	Tgfb1	Tgfb1	Acvrl1	Acvrl1	0.114286	0.111111	0.0185777	0.0198901	3.57962	1.3562	0.000369511	7.61147e-05
98954	Th	Mrgprd	Tgfb1	Tgfb1	Itgav	Itgav	0.285714	0.111111	0.0185777	0.142628	0.110557	0.317685	Th	Mrgprd	Tgfb1	Tgfb1	Itgav	Itgav	0.285714	0.111111	0.0185777	0.142628	3.57962	11.3892	0.00264969	6.49928e-05
98955	Th	Mrgprd	Tgfb1	Tgfb1	Itgb1	Itgb1	0.828571	0.111111	0.0185777	1.24548	0.110557	0.579102	Th	Mrgprd	Tgfb1	Tgfb1	Itgb1	Itgb1	0.828571	0.111111	0.0185777	1.24548	3.57962	23.1327	0.0231382	0.000279426
98956	Th	Mrgprd	Tgfb1	Tgfb1	Cav1	Cav1	0.171429	0.111111	0.0185777	0.10169	0.110557	0.282198	Th	Mrgprd	Tgfb1	Tgfb1	Cav1	Cav1	0.171429	0.111111	0.0185777	0.10169	3.57962	4.387	0.00188917	0.0001203
98957	Th	Mrgprd	Comp	Comp	Itgb1	Itgb1	0.828571	0.277778	0.192352	1.24548	0.110557	0.815744	Th	Mrgprd	Comp	Comp	Itgb1	Itgb1	0.828571	0.277778	0.192352	1.24548	0.564851	23.1327	0.239572	0.0183348
98958	Th	Mrgprd	Lamb1	Lamb1	Itga7	Itga7	0.542857	0.166667	0.0821751	0.399151	0.110557	0.620946	Th	Mrgprd	Lamb1	Lamb1	Itga7	Itga7	0.542857	0.166667	0.0821751	0.399151	9.67792	10.3119	0.0328003	0.000328667
98959	Th	Mrgprd	Lamb1	Lamb1	Itgav	Itgav	0.285714	0.166667	0.0821751	0.142628	0.110557	0.494754	Th	Mrgprd	Lamb1	Lamb1	Itgav	Itgav	0.285714	0.166667	0.0821751	0.142628	9.67792	11.3892	0.0117204	0.000106333
98960	Th	Mrgprd	Lamb1	Lamb1	Itgb1	Itgb1	0.828571	0.166667	0.0821751	1.24548	0.110557	0.743175	Th	Mrgprd	Lamb1	Lamb1	Itgb1	Itgb1	0.828571	0.166667	0.0821751	1.24548	9.67792	23.1327	0.102348	0.000457163
98961	Th	Mrgprd	Lamb1	Lamb1	Itga6	Itga6	0.314286	0.166667	0.0821751	0.178193	0.110557	0.522567	Th	Mrgprd	Lamb1	Lamb1	Itga6	Itga6	0.314286	0.166667	0.0821751	0.178193	9.67792	8.37932	0.014643	0.000180568
98962	Th	Mrgprd	Lamb1	Lamb1	Itga1	Itga1	0.257143	0.166667	0.0821751	0.103629	0.110557	0.454948	Th	Mrgprd	Lamb1	Lamb1	Itga1	Itga1	0.257143	0.166667	0.0821751	0.103629	9.67792	5.25018	0.00851571	0.000167596
98963	Th	Mrgprd	Gnb3	Gnb3	Tgfbr1	Tgfbr1	0.742857	0.277778	0.0525141	0.969545	0.110557	0.671157	Th	Mrgprd	Gnb3	Gnb3	Tgfbr1	Tgfbr1	0.742857	0.277778	0.0525141	0.969545	0.331085	11.9305	0.0509148	0.0128898
98964	Th	Mrgprd	Gnb3	Gnb3	Gabbr2	Gabbr2	0.714286	0.277778	0.0525141	0.905501	0.110557	0.663572	Th	Mrgprd	Gnb3	Gnb3	Gabbr2	Gabbr2	0.714286	0.277778	0.0525141	0.905501	0.331085	8.25851	0.0475516	0.0173909
98965	Th	Mrgprd	Lama4	Lama4	Itga6	Itga6	0.314286	0.333333	0.283229	0.178193	0.110557	0.670187	Th	Mrgprd	Lama4	Lama4	Itga6	Itga6	0.314286	0.333333	0.283229	0.178193	12.7155	8.37932	0.0504694	0.000473682
98966	Th	Mrgprd	Lama4	Lama4	Itgav	Itgav	0.285714	0.333333	0.283229	0.142628	0.110557	0.645133	Th	Mrgprd	Lama4	Lama4	Itgav	Itgav	0.285714	0.333333	0.283229	0.142628	12.7155	11.3892	0.0403963	0.000278943
98967	Th	Mrgprd	Lama4	Lama4	Itgb1	Itgb1	0.828571	0.333333	0.283229	1.24548	0.110557	0.843068	Th	Mrgprd	Lama4	Lama4	Itgb1	Itgb1	0.828571	0.333333	0.283229	1.24548	12.7155	23.1327	0.352757	0.00119927
98968	Th	Mrgprd	Tnfsf10	Tnfsf10	Ripk1	Ripk1	0.142857	0.277778	0.112416	0.0423408	0.110557	0.384248	Th	Mrgprd	Tnfsf10	Tnfsf10	Ripk1	Ripk1	0.142857	0.277778	0.112416	0.0423408	1.41596	3.50986	0.00475976	0.000957734
98969	Th	Mrgprd	Gstm7	Gstm7	Ryr2	Ryr2	0.428571	0.111111	0.0342439	0.433455	0.110557	0.52426	Th	Mrgprd	Gstm7	Gstm7	Ryr2	Ryr2	0.428571	0.111111	0.0342439	0.433455	3.26655	16.0525	0.0148432	0.000283071
98970	Th	Mrgprd	Inha	Inha	Acvr1	Acvr1	0.428571	0.277778	0.0576965	0.282583	0.110557	0.535951	Th	Mrgprd	Inha	Inha	Acvr1	Acvr1	0.428571	0.277778	0.0576965	0.282583	1.03529	6.56093	0.016304	0.00240031
98971	Th	Mrgprd	Efnb2	Efnb2	Epha6	Epha6	0.257143	0.222222	0.139224	0.206355	0.110557	0.605231	Th	Mrgprd	Efnb2	Efnb2	Epha6	Epha6	0.257143	0.222222	0.139224	0.206355	3.33891	4.05333	0.0287294	0.00212281
98972	Th	Mrgprd	C3	C3	Cd46	Cd46	0.542857	0.111111	0.0782573	0.760309	0.110557	0.688117	Th	Mrgprd	C3	C3	Cd46	Cd46	0.542857	0.111111	0.0782573	0.760309	3.65727	12.3037	0.0594997	0.00132227
98973	Th	Mrgprd	C3	C3	Grm7	Grm7	0.685714	0.111111	0.0782573	1.89668	0.110557	0.777023	Th	Mrgprd	C3	C3	Grm7	Grm7	0.685714	0.111111	0.0782573	1.89668	3.65727	16.9233	0.148429	0.00239815
98974	Th	Mrgprd	C3	C3	Cd81	Cd81	0.8	0.111111	0.0782573	1.53919	0.110557	0.758409	Th	Mrgprd	C3	C3	Cd81	Cd81	0.8	0.111111	0.0782573	1.53919	3.65727	39.9319	0.120453	0.000824784
98975	Th	Mrgprd	Lman1	Lman1	Mcfd2	Mcfd2	0.457143	0.388889	0.209456	0.268745	0.110557	0.682136	Th	Mrgprd	Lman1	Lman1	Mcfd2	Mcfd2	0.457143	0.388889	0.209456	0.268745	6.31048	4.26778	0.0562902	0.0020901
98976	Th	Mrgprd	Apoe	Apoe	Lrp6	Lrp6	0.314286	0.888889	1.8888	0.13772	0.110557	0.82185	Th	Mrgprd	Apoe	Apoe	Lrp6	Lrp6	0.314286	0.888889	1.8888	0.13772	51.8815	7.83793	0.260127	0.000639692
98977	Th	Mrgprd	Apoe	Apoe	Ldlr	Ldlr	0.2	0.888889	1.8888	0.13277	0.110557	0.819154	Th	Mrgprd	Apoe	Apoe	Ldlr	Ldlr	0.2	0.888889	1.8888	0.13277	51.8815	4.33446	0.250777	0.00111517
98978	Th	Mrgprd	Apoe	Apoe	Abca1	Abca1	0.628571	0.888889	1.8888	0.572965	0.110557	0.903935	Th	Mrgprd	Apoe	Apoe	Abca1	Abca1	0.628571	0.888889	1.8888	0.572965	51.8815	15.6945	1.08222	0.00132909
98979	Th	Mrgprd	Apoe	Apoe	Lrp8	Lrp8	0.4	0.888889	1.8888	0.251531	0.110557	0.861774	Th	Mrgprd	Apoe	Apoe	Lrp8	Lrp8	0.4	0.888889	1.8888	0.251531	51.8815	3.25037	0.475092	0.00281729
98980	Th	Mrgprd	Ncan	Ncan	Cdh2	Cdh2	0.685714	0.111111	0.0344445	0.905125	0.110557	0.614953	Th	Mrgprd	Ncan	Ncan	Cdh2	Cdh2	0.685714	0.111111	0.0344445	0.905125	0.902156	16.5485	0.0311766	0.00208828
98981	Th	Mrgprd	Lama5	Lama5	Itga6	Itga6	0.314286	0.111111	0.0411191	0.178193	0.110557	0.436381	Th	Mrgprd	Lama5	Lama5	Itga6	Itga6	0.314286	0.111111	0.0411191	0.178193	2.30225	8.37932	0.00732713	0.000379816
98982	Th	Mrgprd	Lama5	Lama5	Bcam	Bcam	0.857143	0.111111	0.0411191	1.75496	0.110557	0.708437	Th	Mrgprd	Lama5	Lama5	Bcam	Bcam	0.857143	0.111111	0.0411191	1.75496	2.30225	18.7059	0.0721622	0.00167564
98983	Th	Mrgprd	Lama5	Lama5	Itgb1	Itgb1	0.828571	0.111111	0.0411191	1.24548	0.110557	0.671802	Th	Mrgprd	Lama5	Lama5	Itgb1	Itgb1	0.828571	0.111111	0.0411191	1.24548	2.30225	23.1327	0.0512131	0.00096162
98984	Th	Mrgprd	Jag1	Jag1	Cd46	Cd46	0.542857	0.277778	0.123395	0.760309	0.110557	0.734783	Th	Mrgprd	Jag1	Jag1	Cd46	Cd46	0.542857	0.277778	0.123395	0.760309	7.37627	12.3037	0.0938181	0.00103374
98985	Th	Mrgprd	Fst	Fst	Bmpr2	Bmpr2	0.685714	0.111111	0.0144827	0.979197	0.110557	0.51857	Th	Mrgprd	Fst	Fst	Bmpr2	Bmpr2	0.685714	0.111111	0.0144827	0.979197	0.850002	24.1012	0.0141814	0.000692249
98986	Th	Mrgprd	Fst	Fst	Bmpr1b	Bmpr1b	0.142857	0.111111	0.0144827	0.0847858	0.110557	0.240674	Th	Mrgprd	Fst	Fst	Bmpr1b	Bmpr1b	0.142857	0.111111	0.0144827	0.0847858	0.850002	5.53957	0.00122793	0.000260781
98987	Th	Mrgprd	Sema6a	Sema6a	Plxna4	Plxna4	0.342857	0.222222	0.0453807	0.291045	0.110557	0.509687	Th	Mrgprd	Sema6a	Sema6a	Plxna4	Plxna4	0.342857	0.222222	0.0453807	0.291045	7.83175	7.01524	0.0132078	0.000240397
98988	Th	Mrgprd	Sema6a	Sema6a	Plxna2	Plxna2	0.485714	0.222222	0.0453807	0.50615	0.110557	0.57821	Th	Mrgprd	Sema6a	Sema6a	Plxna2	Plxna2	0.485714	0.222222	0.0453807	0.50615	7.83175	7.75627	0.0229695	0.000378128
98989	Th	Mrgprd	Lamc1	Lamc1	Itga6	Itga6	0.314286	0.555556	0.395593	0.178193	0.110557	0.706012	Th	Mrgprd	Lamc1	Lamc1	Itga6	Itga6	0.314286	0.555556	0.395593	0.178193	10.3393	8.37932	0.0704919	0.000813657
98990	Th	Mrgprd	Lamc1	Lamc1	Itga1	Itga1	0.257143	0.555556	0.395593	0.103629	0.110557	0.646815	Th	Mrgprd	Lamc1	Lamc1	Itga1	Itga1	0.257143	0.555556	0.395593	0.103629	10.3393	5.25018	0.0409948	0.000755207
98991	Th	Mrgprd	Lamc1	Lamc1	Itga7	Itga7	0.542857	0.555556	0.395593	0.399151	0.110557	0.782336	Th	Mrgprd	Lamc1	Lamc1	Itga7	Itga7	0.542857	0.555556	0.395593	0.399151	10.3393	10.3119	0.157901	0.00148101
98992	Th	Mrgprd	Lamc1	Lamc1	Itgav	Itgav	0.285714	0.555556	0.395593	0.142628	0.110557	0.682391	Th	Mrgprd	Lamc1	Lamc1	Itgav	Itgav	0.285714	0.555556	0.395593	0.142628	10.3393	11.3892	0.0564225	0.000479148
98993	Th	Mrgprd	Lamc1	Lamc1	Itgb1	Itgb1	0.828571	0.555556	0.395593	1.24548	0.110557	0.863928	Th	Mrgprd	Lamc1	Lamc1	Itgb1	Itgb1	0.828571	0.555556	0.395593	1.24548	10.3393	23.1327	0.492705	0.00206002
98994	Th	Mrgprd	Adam10	Adam10	Tspan5	Tspan5	0.457143	0.666667	0.433163	0.524769	0.110557	0.811763	Th	Mrgprd	Adam10	Adam10	Tspan5	Tspan5	0.457143	0.666667	0.433163	0.524769	14.2065	9.84579	0.22731	0.00162511
98995	Th	Mrgprd	Adam10	Adam10	Cadm1	Cadm1	0.885714	0.666667	0.433163	1.83977	0.110557	0.889802	Th	Mrgprd	Adam10	Adam10	Cadm1	Cadm1	0.885714	0.666667	0.433163	1.83977	14.2065	36.5343	0.79692	0.00153542
98996	Th	Mrgprd	Adam10	Adam10	Tspan14	Tspan14	0.628571	0.666667	0.433163	0.549123	0.110557	0.815204	Th	Mrgprd	Adam10	Adam10	Tspan14	Tspan14	0.628571	0.666667	0.433163	0.549123	14.2065	7.29834	0.23786	0.00229409
98997	Th	Mrgprd	Adam10	Adam10	Tspan17	Tspan17	0.4	0.666667	0.433163	0.295957	0.110557	0.764072	Th	Mrgprd	Adam10	Adam10	Tspan17	Tspan17	0.4	0.666667	0.433163	0.295957	14.2065	4.38502	0.128198	0.00205789
98998	Th	Mrgprd	Adam10	Adam10	Epha3	Epha3	0.2	0.666667	0.433163	0.0611015	0.110557	0.59539	Th	Mrgprd	Adam10	Adam10	Epha3	Epha3	0.2	0.666667	0.433163	0.0611015	14.2065	6.37488	0.0264669	0.000292244
98999	Th	Mrgprd	Adam10	Adam10	Nrcam	Nrcam	0.971429	0.666667	0.433163	3.14448	0.110557	0.913468	Th	Mrgprd	Adam10	Adam10	Nrcam	Nrcam	0.971429	0.666667	0.433163	3.14448	14.2065	32.5322	1.36207	0.00294715
99000	Th	Mrgprd	Cdh1	Cdh1	Igf1r	Igf1r	0.514286	0.111111	0.0768134	0.550824	0.110557	0.650416	Th	Mrgprd	Cdh1	Cdh1	Igf1r	Igf1r	0.514286	0.111111	0.0768134	0.550824	4.61452	15.1309	0.0423107	0.000605981
99001	Th	Mrgprd	Cdh1	Cdh1	Cdh2	Cdh2	0.685714	0.111111	0.0768134	0.905125	0.110557	0.704578	Th	Mrgprd	Cdh1	Cdh1	Cdh2	Cdh2	0.685714	0.111111	0.0768134	0.905125	4.61452	16.5485	0.0695258	0.000910457
99002	Th	Mrgprd	Cdh1	Cdh1	Itgae	Itgae	0.4	0.111111	0.0768134	0.282802	0.110557	0.571392	Th	Mrgprd	Cdh1	Cdh1	Itgae	Itgae	0.4	0.111111	0.0768134	0.282802	4.61452	2.7258	0.021723	0.00172703
99003	Th	Mrgprd	Cdh1	Cdh1	Ptprm	Ptprm	0.6	0.111111	0.0768134	0.944574	0.110557	0.708999	Th	Mrgprd	Cdh1	Cdh1	Ptprm	Ptprm	0.6	0.111111	0.0768134	0.944574	4.61452	16.1304	0.072556	0.000974769
99004	Th	Mrgprd	Cdh1	Cdh1	Ptprf	Ptprf	0.914286	0.111111	0.0768134	1.69281	0.110557	0.765349	Th	Mrgprd	Cdh1	Cdh1	Ptprf	Ptprf	0.914286	0.111111	0.0768134	1.69281	4.61452	17.017	0.130031	0.00165591
99005	Th	Mrgprd	Sema7a	Sema7a	Itgb1	Itgb1	0.828571	0.388889	0.320709	1.24548	0.110557	0.851115	Th	Mrgprd	Sema7a	Sema7a	Itgb1	Itgb1	0.828571	0.388889	0.320709	1.24548	6.40842	23.1327	0.399438	0.00269447
99006	Th	Mrgprd	Sema7a	Sema7a	Itga1	Itga1	0.257143	0.388889	0.320709	0.103629	0.110557	0.622493	Th	Mrgprd	Sema7a	Sema7a	Itga1	Itga1	0.257143	0.388889	0.320709	0.103629	6.40842	5.25018	0.0332347	0.000987795
99007	Th	Mrgprd	Rims2	Rims2	Abca1	Abca1	0.628571	0.777778	1.23685	0.572965	0.110557	0.883915	Th	Mrgprd	Rims2	Rims2	Abca1	Abca1	0.628571	0.777778	1.23685	0.572965	18.2586	15.6945	0.708672	0.00247303
99008	Th	Mrgprd	Timp2	Timp2	Cd44	Cd44	0.914286	0.555556	0.809857	2.23238	0.110557	0.924023	Th	Mrgprd	Timp2	Timp2	Cd44	Cd44	0.914286	0.555556	0.809857	2.23238	16.7556	18.6224	1.80791	0.00579406
99009	Th	Mrgprd	Timp2	Timp2	Itgb1	Itgb1	0.828571	0.555556	0.809857	1.24548	0.110557	0.900835	Th	Mrgprd	Timp2	Timp2	Itgb1	Itgb1	0.828571	0.555556	0.809857	1.24548	16.7556	23.1327	1.00866	0.00260233
99010	Th	Mrgprd	Lgals3bp	Lgals3bp	Itgb1	Itgb1	0.828571	0.222222	0.0687334	1.24548	0.110557	0.725762	Th	Mrgprd	Lgals3bp	Lgals3bp	Itgb1	Itgb1	0.828571	0.222222	0.0687334	1.24548	7.18977	23.1327	0.0856062	0.000514713
99011	Th	Mrgprd	Farp2	Farp2	Plxna3	Plxna3	0.542857	0.722222	0.539699	0.429608	0.110557	0.813272	Th	Mrgprd	Farp2	Farp2	Plxna3	Plxna3	0.542857	0.722222	0.539699	0.429608	8.99708	4.40239	0.231859	0.00585374
99012	Th	Mrgprd	Farp2	Farp2	Plxna1	Plxna1	0.4	0.722222	0.539699	0.240675	0.110557	0.765253	Th	Mrgprd	Farp2	Farp2	Plxna1	Plxna1	0.4	0.722222	0.539699	0.240675	8.99708	3.57171	0.129892	0.00404208
99013	Th	Mrgprd	Farp2	Farp2	Plxna2	Plxna2	0.485714	0.722222	0.539699	0.50615	0.110557	0.825403	Th	Mrgprd	Farp2	Farp2	Plxna2	Plxna2	0.485714	0.722222	0.539699	0.50615	8.99708	7.75627	0.273169	0.0039145
99014	Th	Mrgprd	Farp2	Farp2	Plxna4	Plxna4	0.342857	0.722222	0.539699	0.291045	0.110557	0.78189	Th	Mrgprd	Farp2	Farp2	Plxna4	Plxna4	0.342857	0.722222	0.539699	0.291045	8.99708	7.01524	0.157077	0.00248867
99015	Th	Mrgprd	Lamc2	Lamc2	Itga6	Itga6	0.314286	0.222222	0.140947	0.178193	0.110557	0.589063	Th	Mrgprd	Lamc2	Lamc2	Itga6	Itga6	0.314286	0.222222	0.140947	0.178193	0.49476	8.37932	0.0251157	0.00605818
99016	Th	Mrgprd	Lamc2	Lamc2	Cd151	Cd151	0.857143	0.222222	0.140947	1.63148	0.110557	0.812644	Th	Mrgprd	Lamc2	Lamc2	Cd151	Cd151	0.857143	0.222222	0.140947	1.63148	0.49476	22.9306	0.229951	0.0202687
99017	Th	Mrgprd	Lamc2	Lamc2	Itgb1	Itgb1	0.828571	0.222222	0.140947	1.24548	0.110557	0.791221	Th	Mrgprd	Lamc2	Lamc2	Itgb1	Itgb1	0.828571	0.222222	0.140947	1.24548	0.49476	23.1327	0.175547	0.0153382
99018	Th	Mrgprd	Nid1	Nid1	Itgb1	Itgb1	0.828571	0.111111	0.0415557	1.24548	0.110557	0.672965	Th	Mrgprd	Nid1	Nid1	Itgb1	Itgb1	0.828571	0.111111	0.0415557	1.24548	6.9456	23.1327	0.051757	0.000322132
99019	Th	Mrgprd	Nid1	Nid1	Ptprf	Ptprf	0.914286	0.111111	0.0415557	1.69281	0.110557	0.705798	Th	Mrgprd	Nid1	Nid1	Ptprf	Ptprf	0.914286	0.111111	0.0415557	1.69281	6.9456	17.017	0.0703461	0.000595179
99020	Th	Mrgprd	Nmu	Nmu	Grm7	Grm7	0.685714	0.166667	0.199085	1.89668	0.110557	0.847518	Th	Mrgprd	Nmu	Nmu	Grm7	Grm7	0.685714	0.166667	0.199085	1.89668	0.638238	16.9233	0.377601	0.0349595
99021	Th	Mrgprd	Wnt5a	Wnt5a	Ptk7	Ptk7	0.6	0.333333	0.124366	0.597587	0.110557	0.71147	Th	Mrgprd	Wnt5a	Wnt5a	Ptk7	Ptk7	0.6	0.333333	0.124366	0.597587	0.975389	4.56449	0.0743194	0.0166929
99022	Th	Mrgprd	Wnt5a	Wnt5a	Ldlr	Ldlr	0.2	0.333333	0.124366	0.13277	0.110557	0.537527	Th	Mrgprd	Wnt5a	Wnt5a	Ldlr	Ldlr	0.2	0.333333	0.124366	0.13277	0.975389	4.33446	0.016512	0.00390561
99023	Th	Mrgprd	Wnt5a	Wnt5a	Epha7	Epha7	0.4	0.333333	0.124366	0.216873	0.110557	0.597663	Th	Mrgprd	Wnt5a	Wnt5a	Epha7	Epha7	0.4	0.333333	0.124366	0.216873	0.975389	3.13878	0.0269716	0.00880983
99024	Th	Mrgprd	Wnt5a	Wnt5a	Ptprk	Ptprk	0.142857	0.333333	0.124366	0.0624387	0.110557	0.443536	Th	Mrgprd	Wnt5a	Wnt5a	Ptprk	Ptprk	0.142857	0.333333	0.124366	0.0624387	0.975389	7.9617	0.00776523	0.000999933
99025	Th	Mrgprd	Wnt5a	Wnt5a	Antxr1	Antxr1	0.457143	0.333333	0.124366	0.428931	0.110557	0.67628	Th	Mrgprd	Wnt5a	Wnt5a	Antxr1	Antxr1	0.457143	0.333333	0.124366	0.428931	0.975389	6.36103	0.0533443	0.0085977
99026	Th	Mrgprd	Fgf10	Fgf10	Fgfr1	Fgfr1	0.428571	0.166667	0.0387217	0.27098	0.110557	0.480932	Th	Mrgprd	Fgf10	Fgf10	Fgfr1	Fgfr1	0.428571	0.166667	0.0387217	0.27098	0.695015	13.2794	0.0104928	0.00113689
99027	Th	Mrgprd	Olfm2	Olfm2	Robo2	Robo2	0.857143	0.166667	0.137351	2.66264	0.110557	0.84544	Th	Mrgprd	Olfm2	Olfm2	Robo2	Robo2	0.857143	0.166667	0.137351	2.66264	1.06488	28.3158	0.365716	0.0121287
99028	Th	Mrgprd	Egf	Egf	Ldlr	Ldlr	0.2	0.166667	0.0336175	0.13277	0.110557	0.376672	Th	Mrgprd	Egf	Egf	Ldlr	Ldlr	0.2	0.166667	0.0336175	0.13277	0.454529	4.33446	0.0044634	0.00226553
99029	Th	Mrgprd	Egf	Egf	Cav1	Cav1	0.171429	0.166667	0.0336175	0.10169	0.110557	0.345915	Th	Mrgprd	Egf	Egf	Cav1	Cav1	0.171429	0.166667	0.0336175	0.10169	0.454529	4.387	0.00341857	0.00171441
99030	Th	Mrgprd	Egf	Egf	Erbb4	Erbb4	0.171429	0.166667	0.0336175	0.0691291	0.110557	0.303641	Th	Mrgprd	Egf	Egf	Erbb4	Erbb4	0.171429	0.166667	0.0336175	0.0691291	0.454529	8.68891	0.00232395	0.000588437
99031	Th	Mrgprd	Egf	Egf	Nrp1	Nrp1	0.114286	0.166667	0.0336175	0.118712	0.110557	0.363627	Th	Mrgprd	Egf	Egf	Nrp1	Nrp1	0.114286	0.166667	0.0336175	0.118712	0.454529	13.7746	0.0039908	0.000637414
99032	Th	Mrgprd	Sema3c	Sema3c	Nrp1	Nrp1	0.114286	0.444444	0.396275	0.118712	0.110557	0.66237	Th	Mrgprd	Sema3c	Sema3c	Nrp1	Nrp1	0.114286	0.444444	0.396275	0.118712	5.01403	13.7746	0.0470426	0.000681126
99033	Th	Mrgprd	Nptx2	Nptx2	Nptxr	Nptxr	0.142857	0.611111	0.485682	0.0464288	0.110557	0.575959	Th	Mrgprd	Nptx2	Nptx2	Nptxr	Nptxr	0.142857	0.611111	0.485682	0.0464288	4.68951	1.65326	0.0225496	0.00290851
99034	Th	Mrgprd	Timp3	Timp3	Cd44	Cd44	0.914286	0.222222	0.132869	2.23238	0.110557	0.831257	Th	Mrgprd	Timp3	Timp3	Cd44	Cd44	0.914286	0.222222	0.132869	2.23238	15.008	18.6224	0.296614	0.00106128
99035	Th	Mrgprd	Hdc	Hdc	Hrh1	Hrh1	0.171429	0.111111	0.0391081	0.182941	0.110557	0.433451	Th	Mrgprd	Hdc	Hdc	Hrh1	Hrh1	0.171429	0.111111	0.0391081	0.182941	0.496191	3.84522	0.00715447	0.00374979
99036	Th	Mrgprd	Lin7c	Lin7c	Abca1	Abca1	0.628571	0.111111	0.0578258	0.572965	0.110557	0.62213	Th	Mrgprd	Lin7c	Lin7c	Abca1	Abca1	0.628571	0.111111	0.0578258	0.572965	2.95276	15.6945	0.0331322	0.000714947
99037	Th	Mrgprd	Qdpr	Qdpr	Dysf	Dysf	0.514286	0.611111	0.630675	0.44087	0.110557	0.826674	Th	Mrgprd	Qdpr	Qdpr	Dysf	Dysf	0.514286	0.611111	0.630675	0.44087	11.8533	6.04381	0.278046	0.00388119
99038	Th	Mrgprd	App	App	Grm7	Grm7	0.685714	0.944444	2.13552	1.89668	0.110557	0.947927	Th	Mrgprd	App	App	Grm7	Grm7	0.685714	0.944444	2.13552	1.89668	46.523	16.9233	4.0504	0.00514451
99039	Th	Mrgprd	App	App	Lrp10	Lrp10	0.257143	0.944444	2.13552	0.139166	0.110557	0.831393	Th	Mrgprd	App	App	Lrp10	Lrp10	0.257143	0.944444	2.13552	0.139166	46.523	3.89649	0.297191	0.00163943
99040	Th	Mrgprd	App	App	Pld1	Pld1	0.114286	0.944444	2.13552	0.111798	0.110557	0.815485	Th	Mrgprd	App	App	Pld1	Pld1	0.114286	0.944444	2.13552	0.111798	46.523	6.47433	0.238747	0.000792639
99041	Th	Mrgprd	App	App	Cav1	Cav1	0.171429	0.944444	2.13552	0.10169	0.110557	0.808248	Th	Mrgprd	App	App	Cav1	Cav1	0.171429	0.944444	2.13552	0.10169	46.523	4.387	0.217161	0.00106401
99042	Th	Mrgprd	App	App	Rpsa	Rpsa	0.657143	0.944444	2.13552	0.709429	0.110557	0.917582	Th	Mrgprd	App	App	Rpsa	Rpsa	0.657143	0.944444	2.13552	0.709429	46.523	17.0947	1.515	0.00190495
99043	Th	Mrgprd	App	App	Tnfrsf21	Tnfrsf21	0.685714	0.944444	2.13552	0.903223	0.110557	0.926265	Th	Mrgprd	App	App	Tnfrsf21	Tnfrsf21	0.685714	0.944444	2.13552	0.903223	46.523	12.4976	1.92885	0.00331744
99044	Th	Mrgprd	App	App	Ncstn	Ncstn	0.371429	0.944444	2.13552	0.142539	0.110557	0.833065	Th	Mrgprd	App	App	Ncstn	Ncstn	0.371429	0.944444	2.13552	0.142539	46.523	3.94782	0.304395	0.00165734
99045	Th	Mrgprd	Wnt7a	Wnt7a	Ldlr	Ldlr	0.2	0.111111	0.0209241	0.13277	0.110557	0.322836	Th	Mrgprd	Wnt7a	Wnt7a	Ldlr	Ldlr	0.2	0.111111	0.0209241	0.13277	0.393935	4.33446	0.0027781	0.001627
99046	Th	Mrgprd	Wnt7a	Wnt7a	Reck	Reck	0.2	0.111111	0.0209241	0.135286	0.110557	0.324891	Th	Mrgprd	Wnt7a	Wnt7a	Reck	Reck	0.2	0.111111	0.0209241	0.135286	0.393935	4.47041	0.00283075	0.00160742
99047	Th	Mrgprd	Wif1	Wif1	Ryk	Ryk	0.257143	0.222222	0.0868007	0.104214	0.110557	0.462446	Th	Mrgprd	Wif1	Wif1	Ryk	Ryk	0.257143	0.222222	0.0868007	0.104214	2.93813	6.77109	0.00904585	0.000454695
99048	Th	Mrgprd	Sst	Sst	Grm7	Grm7	0.685714	0.222222	0.226007	1.89668	0.110557	0.855534	Th	Mrgprd	Sst	Sst	Grm7	Grm7	0.685714	0.222222	0.226007	1.89668	7.21426	16.9233	0.428663	0.00351106
99049	Th	Mrgprd	S100b	S100b	Alcam	Alcam	0.857143	0.277778	0.140659	1.44823	0.110557	0.803243	Th	Mrgprd	S100b	S100b	Alcam	Alcam	0.857143	0.277778	0.140659	1.44823	19.4026	30.3576	0.203707	0.000345842
99050	Th	Mrgprd	S100a1	S100a1	Trpm3	Trpm3	0.685714	0.111111	0.0290864	1.25927	0.110557	0.633845	Th	Mrgprd	S100a1	S100a1	Trpm3	Trpm3	0.685714	0.111111	0.0290864	1.25927	4.61628	18.5564	0.0366276	0.000427585
99051	Th	Mrgprd	S100a1	S100a1	Ryr2	Ryr2	0.428571	0.111111	0.0290864	0.433455	0.110557	0.503874	Th	Mrgprd	S100a1	S100a1	Ryr2	Ryr2	0.428571	0.111111	0.0290864	0.433455	4.61628	16.0525	0.0126076	0.000170137
99052	Th	Mrgprd	Cxcl16	Cxcl16	Grm7	Grm7	0.685714	0.111111	0.0203364	1.89668	0.110557	0.639825	Th	Mrgprd	Cxcl16	Cxcl16	Grm7	Grm7	0.685714	0.111111	0.0203364	1.89668	1.40497	16.9233	0.0385716	0.00162224
99053	Th	Mrgprd	Arpc5	Arpc5	Ldlr	Ldlr	0.2	0.833333	1.27365	0.13277	0.110557	0.788115	Th	Mrgprd	Arpc5	Arpc5	Ldlr	Ldlr	0.2	0.833333	1.27365	0.13277	19.308	4.33446	0.169102	0.00202058
99054	Th	Mrgprd	Shh	Shh	Gpc5	Gpc5	0.485714	0.166667	0.0526853	0.878516	0.110557	0.660552	Th	Mrgprd	Shh	Shh	Gpc5	Gpc5	0.485714	0.166667	0.0526853	0.878516	3.76687	16.6519	0.0462849	0.000737895
99055	Th	Mrgprd	Shh	Shh	Cdon	Cdon	0.457143	0.166667	0.0526853	0.341784	0.110557	0.548281	Th	Mrgprd	Shh	Shh	Cdon	Cdon	0.457143	0.166667	0.0526853	0.341784	3.76687	2.94824	0.018007	0.00162143
99056	Th	Mrgprd	Arf6	Arf6	Pld1	Pld1	0.114286	0.277778	0.167326	0.111798	0.110557	0.552998	Th	Mrgprd	Arf6	Arf6	Pld1	Pld1	0.114286	0.277778	0.167326	0.111798	3.93607	6.47433	0.0187068	0.000734077
99057	Th	Mrgprd	Arf6	Arf6	Smap1	Smap1	0.657143	0.277778	0.167326	0.686211	0.110557	0.753995	Th	Mrgprd	Arf6	Arf6	Smap1	Smap1	0.657143	0.277778	0.167326	0.686211	3.93607	16.637	0.114821	0.00175341
99058	Th	Mrgprd	Cd14	Cd14	Itgb1	Itgb1	0.828571	0.111111	0.0448595	1.24548	0.110557	0.681327	Th	Mrgprd	Cd14	Cd14	Itgb1	Itgb1	0.828571	0.111111	0.0448595	1.24548	4.96243	23.1327	0.0558718	0.000486712
99059	Th	Mrgprd	Col3a1	Col3a1	Ddr2	Ddr2	0.171429	0.166667	0.0251745	0.0879943	0.110557	0.298599	Th	Mrgprd	Col3a1	Col3a1	Ddr2	Ddr2	0.171429	0.166667	0.0251745	0.0879943	2.52798	4.78382	0.00221521	0.000183176
99060	Th	Mrgprd	Col3a1	Col3a1	Itgb1	Itgb1	0.828571	0.166667	0.0251745	1.24548	0.110557	0.615626	Th	Mrgprd	Col3a1	Col3a1	Itgb1	Itgb1	0.828571	0.166667	0.0251745	1.24548	2.52798	23.1327	0.0313545	0.000536167
99061	Th	Mrgprd	Col3a1	Col3a1	Ddr1	Ddr1	0.285714	0.166667	0.0251745	0.152126	0.110557	0.358873	Th	Mrgprd	Col3a1	Col3a1	Ddr1	Ddr1	0.285714	0.166667	0.0251745	0.152126	2.52798	3.36581	0.0038297	0.000450092
99062	Th	Mrgprd	Nlgn2	Nlgn2	Mdga1	Mdga1	0.457143	0.222222	0.164304	0.368936	0.110557	0.690111	Th	Mrgprd	Nlgn2	Nlgn2	Mdga1	Mdga1	0.457143	0.222222	0.164304	0.368936	2.47327	3.03561	0.0606176	0.00807384
99063	Th	Mrgprd	Nptx1	Nptx1	Nptxr	Nptxr	0.142857	0.833333	1.21346	0.0464288	0.110557	0.682231	Th	Mrgprd	Nptx1	Nptx1	Nptxr	Nptxr	0.142857	0.833333	1.21346	0.0464288	10.654	1.65326	0.0563394	0.00319858
99064	Th	Mrgprd	Rgmb	Rgmb	Bmpr2	Bmpr2	0.685714	0.388889	0.175773	0.979197	0.110557	0.789586	Th	Mrgprd	Rgmb	Rgmb	Bmpr2	Bmpr2	0.685714	0.388889	0.175773	0.979197	6.26317	24.1012	0.172117	0.00114023
99065	Th	Mrgprd	Rgmb	Rgmb	Neo1	Neo1	0.342857	0.388889	0.175773	0.170709	0.110557	0.610413	Th	Mrgprd	Rgmb	Rgmb	Neo1	Neo1	0.342857	0.388889	0.175773	0.170709	6.26317	6.52765	0.0300061	0.000733938
99066	Th	Mrgprd	Rgmb	Rgmb	Bmpr1b	Bmpr1b	0.142857	0.388889	0.175773	0.0847858	0.110557	0.524762	Th	Mrgprd	Rgmb	Rgmb	Bmpr1b	Bmpr1b	0.142857	0.388889	0.175773	0.0847858	6.26317	5.53957	0.0149031	0.000429542
99067	Th	Mrgprd	Lpl	Lpl	Cd44	Cd44	0.914286	0.277778	0.20061	2.23238	0.110557	0.858217	Th	Mrgprd	Lpl	Lpl	Cd44	Cd44	0.914286	0.277778	0.20061	2.23238	17.9313	18.6224	0.447838	0.00134113
99068	Th	Mrgprd	Efemp2	Efemp2	Plscr4	Plscr4	0.142857	0.388889	0.149771	0.0437331	0.110557	0.422645	Th	Mrgprd	Efemp2	Efemp2	Plscr4	Plscr4	0.142857	0.388889	0.149771	0.0437331	1.93061	6.67122	0.00654994	0.000508555
99069	Th	Mrgprd	Adam17	Adam17	Itgb1	Itgb1	0.828571	0.444444	0.167237	1.24548	0.110557	0.804995	Th	Mrgprd	Adam17	Adam17	Itgb1	Itgb1	0.828571	0.444444	0.167237	1.24548	7.64438	23.1327	0.20829	0.00117788
99070	Th	Mrgprd	Adam17	Adam17	Rhbdf2	Rhbdf2	0.171429	0.444444	0.167237	0.0739433	0.110557	0.501456	Th	Mrgprd	Adam17	Adam17	Rhbdf2	Rhbdf2	0.171429	0.444444	0.167237	0.0739433	7.64438	3.57455	0.012366	0.00045255
99071	Th	Mrgprd	Adam17	Adam17	Erbb4	Erbb4	0.171429	0.444444	0.167237	0.0691291	0.110557	0.493041	Th	Mrgprd	Adam17	Adam17	Erbb4	Erbb4	0.171429	0.444444	0.167237	0.0691291	7.64438	8.68891	0.0115609	0.000174054
99072	Th	Mrgprd	Vegfb	Vegfb	Ret	Ret	0.914286	0.5	0.252814	2.48265	0.110557	0.87754	Th	Mrgprd	Vegfb	Vegfb	Ret	Ret	0.914286	0.5	0.252814	2.48265	7.2002	22.5668	0.627649	0.0038628
99073	Th	Mrgprd	Gnai2	Gnai2	Lpar3	Lpar3	0.914286	0.777778	0.818468	1.94983	0.110557	0.919527	Th	Mrgprd	Gnai2	Gnai2	Lpar3	Lpar3	0.914286	0.777778	0.818468	1.94983	14.5213	7.612	1.59587	0.0144376
99074	Th	Mrgprd	Gnai2	Gnai2	Adora1	Adora1	0.2	0.777778	0.818468	0.080538	0.110557	0.699002	Th	Mrgprd	Gnai2	Gnai2	Adora1	Adora1	0.2	0.777778	0.818468	0.080538	14.5213	1.97505	0.0659178	0.00229837
99075	Th	Mrgprd	Gnai2	Gnai2	F2r	F2r	0.4	0.777778	0.818468	0.26387	0.110557	0.807821	Th	Mrgprd	Gnai2	Gnai2	F2r	F2r	0.4	0.777778	0.818468	0.26387	14.5213	1.5387	0.215969	0.00966569
99076	Th	Mrgprd	Gnai2	Gnai2	Oprm1	Oprm1	0.171429	0.777778	0.818468	0.0829559	0.110557	0.702105	Th	Mrgprd	Gnai2	Gnai2	Oprm1	Oprm1	0.171429	0.777778	0.818468	0.0829559	14.5213	9.82014	0.0678967	0.000476131
99077	Th	Mrgprd	Gnai2	Gnai2	Unc5b	Unc5b	0.2	0.777778	0.818468	0.101708	0.110557	0.72297	Th	Mrgprd	Gnai2	Gnai2	Unc5b	Unc5b	0.2	0.777778	0.818468	0.101708	14.5213	1.71173	0.083245	0.00334902
99078	Th	Mrgprd	Gnai2	Gnai2	Cav1	Cav1	0.171429	0.777778	0.818468	0.10169	0.110557	0.722952	Th	Mrgprd	Gnai2	Gnai2	Cav1	Cav1	0.171429	0.777778	0.818468	0.10169	14.5213	4.387	0.0832301	0.00130649
99079	Th	Mrgprd	Gnai2	Gnai2	Ptpru	Ptpru	0.342857	0.777778	0.818468	0.24241	0.110557	0.801151	Th	Mrgprd	Gnai2	Gnai2	Ptpru	Ptpru	0.342857	0.777778	0.818468	0.24241	14.5213	2.03377	0.198405	0.0067181
99080	Th	Mrgprd	Gnai2	Gnai2	Tbxa2r	Tbxa2r	0.171429	0.777778	0.818468	0.0299444	0.110557	0.586098	Th	Mrgprd	Gnai2	Gnai2	Tbxa2r	Tbxa2r	0.171429	0.777778	0.818468	0.0299444	14.5213	0.825837	0.0245085	0.0020437
99081	Th	Mrgprd	Gnai2	Gnai2	Ednrb	Ednrb	0.142857	0.777778	0.818468	0.0659204	0.110557	0.677523	Th	Mrgprd	Gnai2	Gnai2	Ednrb	Ednrb	0.142857	0.777778	0.818468	0.0659204	14.5213	5.2666	0.0539537	0.000705482
99082	Th	Mrgprd	Gnai2	Gnai2	Cnr1	Cnr1	0.257143	0.777778	0.818468	0.0791127	0.110557	0.69712	Th	Mrgprd	Gnai2	Gnai2	Cnr1	Cnr1	0.257143	0.777778	0.818468	0.0791127	14.5213	1.02755	0.0647512	0.00433951
99083	Th	Mrgprd	Pkm	Pkm	Cd44	Cd44	0.914286	0.388889	0.850011	2.23238	0.110557	0.925705	Th	Mrgprd	Pkm	Pkm	Cd44	Cd44	0.914286	0.388889	0.850011	2.23238	13.658	18.6224	1.89755	0.00746054
99084	Th	Mrgprd	Fgf13	Fgf13	Fgfr1	Fgfr1	0.428571	0.833333	1.25909	0.27098	0.110557	0.84085	Th	Mrgprd	Fgf13	Fgf13	Fgfr1	Fgfr1	0.428571	0.833333	1.25909	0.27098	23.2196	13.2794	0.341189	0.00110652
99085	Th	Mrgprd	Penk	Penk	Grm7	Grm7	0.685714	0.111111	0.172609	1.89668	0.110557	0.838067	Th	Mrgprd	Penk	Penk	Grm7	Grm7	0.685714	0.111111	0.172609	1.89668	0.989762	16.9233	0.327384	0.0195452
99086	Th	Mrgprd	Lama3	Lama3	Itgb1	Itgb1	0.828571	0.277778	0.091838	1.24548	0.110557	0.75364	Th	Mrgprd	Lama3	Lama3	Itgb1	Itgb1	0.828571	0.277778	0.091838	1.24548	4.58054	23.1327	0.114383	0.00107949
99087	Th	Mrgprd	Sema6d	Sema6d	Plxna1	Plxna1	0.4	0.777778	0.714341	0.240675	0.110557	0.789493	Th	Mrgprd	Sema6d	Sema6d	Plxna1	Plxna1	0.4	0.777778	0.714341	0.240675	17.7125	3.57171	0.171924	0.00271757
99088	Th	Mrgprd	Fbn1	Fbn1	Itgb1	Itgb1	0.828571	0.222222	0.135578	1.24548	0.110557	0.787995	Th	Mrgprd	Fbn1	Fbn1	Itgb1	Itgb1	0.828571	0.222222	0.135578	1.24548	6.82363	23.1327	0.16886	0.00106976
99089	Th	Mrgprd	Psen1	Psen1	Cd44	Cd44	0.914286	0.611111	0.336132	2.23238	0.110557	0.886817	Th	Mrgprd	Psen1	Psen1	Cd44	Cd44	0.914286	0.611111	0.336132	2.23238	7.77233	18.6224	0.750375	0.00518432
99090	Th	Mrgprd	Efna5	Efna5	Ephb1	Ephb1	0.314286	0.722222	1.48362	0.209969	0.110557	0.834667	Th	Mrgprd	Efna5	Efna5	Ephb1	Ephb1	0.314286	0.722222	1.48362	0.209969	10.248	3.56617	0.311514	0.00852385
99091	Th	Mrgprd	Nxph3	Nxph3	Nrxn1	Nrxn1	0.857143	0.444444	0.336568	2.20494	0.110557	0.88626	Th	Mrgprd	Nxph3	Nxph3	Nrxn1	Nrxn1	0.857143	0.444444	0.336568	2.20494	0.908071	30.0241	0.742112	0.0272195
99092	Th	Mrgprd	Cntn2	Cntn2	Cntnap2	Cntnap2	0.771429	0.833333	1.30298	2.13536	0.110557	0.93784	Th	Mrgprd	Cntn2	Cntn2	Cntnap2	Cntnap2	0.771429	0.833333	1.30298	2.13536	20.1111	28.503	2.78232	0.0048538
99093	Th	Mrgprd	Cntn2	Cntn2	Cntn1	Cntn1	0.971429	0.833333	1.30298	2.63657	0.110557	0.943709	Th	Mrgprd	Cntn2	Cntn2	Cntn1	Cntn1	0.971429	0.833333	1.30298	2.63657	20.1111	28.1495	3.43539	0.00606833
99094	Th	Mrgprd	Cntn2	Cntn2	Nrcam	Nrcam	0.971429	0.833333	1.30298	3.14448	0.110557	0.94821	Th	Mrgprd	Cntn2	Cntn2	Nrcam	Nrcam	0.971429	0.833333	1.30298	3.14448	20.1111	32.5322	4.09718	0.00626235
99095	Th	Mrgprd	Bcan	Bcan	Nrcam	Nrcam	0.971429	0.166667	0.140578	3.14448	0.110557	0.857424	Th	Mrgprd	Bcan	Bcan	Nrcam	Nrcam	0.971429	0.166667	0.140578	3.14448	4.71624	32.5322	0.442047	0.00288111
99096	Th	Mrgprd	Slit3	Slit3	Robo2	Robo2	0.857143	0.166667	0.0333354	2.66264	0.110557	0.729348	Th	Mrgprd	Slit3	Slit3	Robo2	Robo2	0.857143	0.166667	0.0333354	2.66264	6.47851	28.3158	0.0887602	0.000483854
99097	Th	Mrgprd	Slit3	Slit3	Robo1	Robo1	0.171429	0.166667	0.0333354	0.101175	0.110557	0.344389	Th	Mrgprd	Slit3	Slit3	Robo1	Robo1	0.171429	0.166667	0.0333354	0.101175	6.47851	6.53659	0.0033727	7.96435e-05
99098	Th	Mrgprd	Ptn	Ptn	Ptprz1	Ptprz1	0.142857	0.722222	1.32586	0.134736	0.110557	0.79266	Th	Mrgprd	Ptn	Ptn	Ptprz1	Ptprz1	0.142857	0.722222	1.32586	0.134736	10.0394	9.09843	0.178642	0.00195574
99099	Th	Mrgprd	Ptn	Ptn	Ptprs	Ptprs	0.342857	0.722222	1.32586	0.209574	0.110557	0.826628	Th	Mrgprd	Ptn	Ptn	Ptprs	Ptprs	0.342857	0.722222	1.32586	0.209574	10.0394	5.60737	0.277866	0.00493595
99100	Th	Mrgprd	Col18a1	Col18a1	Itgb1	Itgb1	0.828571	0.222222	0.132594	1.24548	0.110557	0.78613	Th	Mrgprd	Col18a1	Col18a1	Itgb1	Itgb1	0.828571	0.222222	0.132594	1.24548	4.6387	23.1327	0.165144	0.00153901
99101	Th	Mrgprd	Col18a1	Col18a1	Gpc4	Gpc4	0.171429	0.222222	0.132594	0.15402	0.110557	0.563814	Th	Mrgprd	Col18a1	Col18a1	Gpc4	Gpc4	0.171429	0.222222	0.132594	0.15402	4.6387	1.88476	0.0204222	0.00233588
99102	Th	Mrgprd	Adam15	Adam15	Itgb1	Itgb1	0.828571	0.444444	0.240331	1.24548	0.110557	0.831895	Th	Mrgprd	Adam15	Adam15	Itgb1	Itgb1	0.828571	0.444444	0.240331	1.24548	5.30283	23.1327	0.299328	0.00244014
99103	Th	Mrgprd	F8	F8	Ldlr	Ldlr	0.2	0.111111	0.014046	0.13277	0.110557	0.28089	Th	Mrgprd	F8	F8	Ldlr	Ldlr	0.2	0.111111	0.014046	0.13277	1.88096	4.33446	0.00186489	0.000228739
99104	Th	Mrgprd	Thbs2	Thbs2	Itgb1	Itgb1	0.828571	0.222222	0.0427179	1.24548	0.110557	0.675993	Th	Mrgprd	Thbs2	Thbs2	Itgb1	Itgb1	0.828571	0.222222	0.0427179	1.24548	1.77231	23.1327	0.0532045	0.00129773
99105	Th	Mrgprd	Thbs2	Thbs2	Itga6	Itga6	0.314286	0.222222	0.0427179	0.178193	0.110557	0.441078	Th	Mrgprd	Thbs2	Thbs2	Itga6	Itga6	0.314286	0.222222	0.0427179	0.178193	1.77231	8.37932	0.00761204	0.000512569
99106	Th	Mrgprd	Tgfb2	Tgfb2	Eng	Eng	0.228571	0.333333	0.0802095	0.0913511	0.110557	0.436383	Th	Mrgprd	Tgfb2	Tgfb2	Eng	Eng	0.228571	0.333333	0.0802095	0.0913511	1.77981	4.1427	0.00732722	0.00099376
99107	Th	Mrgprd	Efna1	Efna1	Ephb1	Ephb1	0.314286	0.277778	0.0542474	0.209969	0.110557	0.491182	Th	Mrgprd	Efna1	Efna1	Ephb1	Ephb1	0.314286	0.277778	0.0542474	0.209969	2.60128	3.56617	0.0113902	0.00122785
99108	Th	Mrgprd	L1cam	L1cam	Cntn1	Cntn1	0.971429	0.888889	1.51118	2.63657	0.110557	0.94752	Th	Mrgprd	L1cam	L1cam	Cntn1	Cntn1	0.971429	0.888889	1.51118	2.63657	21.0957	28.1495	3.98432	0.00670947
99109	Th	Mrgprd	Sptan1	Sptan1	Ptpra	Ptpra	0.657143	0.888889	2.01996	0.719754	0.110557	0.916011	Th	Mrgprd	Sptan1	Sptan1	Ptpra	Ptpra	0.657143	0.888889	2.01996	0.719754	37.2522	19.8439	1.45387	0.00196674
99110	Th	Mrgprd	Col9a2	Col9a2	Itgb1	Itgb1	0.828571	0.166667	0.10729	1.24548	0.110557	0.76779	Th	Mrgprd	Col9a2	Col9a2	Itgb1	Itgb1	0.828571	0.166667	0.10729	1.24548	0.938718	23.1327	0.133628	0.00615369
99111	Th	Mrgprd	Fgf14	Fgf14	Fgfr1	Fgfr1	0.428571	0.611111	0.821937	0.27098	0.110557	0.810202	Th	Mrgprd	Fgf14	Fgf14	Fgfr1	Fgfr1	0.428571	0.611111	0.821937	0.27098	10.6238	13.2794	0.222728	0.00157876
99112	Th	Mrgprd	Anxa1	Anxa1	Dysf	Dysf	0.514286	0.5	1.17943	0.44087	0.110557	0.867063	Th	Mrgprd	Anxa1	Anxa1	Dysf	Dysf	0.514286	0.5	1.17943	0.44087	17.4851	6.04381	0.519974	0.00492042
99113	Th	Mrgprd	Actr2	Actr2	Ldlr	Ldlr	0.2	0.777778	1.09989	0.13277	0.110557	0.775609	Th	Mrgprd	Actr2	Actr2	Ldlr	Ldlr	0.2	0.777778	1.09989	0.13277	22.4179	4.33446	0.146032	0.00150286
99114	Th	Mrgprd	Ndp	Ndp	Lgr4	Lgr4	0.114286	0.166667	0.193327	0.0465247	0.110557	0.461738	Th	Mrgprd	Ndp	Ndp	Lgr4	Lgr4	0.114286	0.166667	0.193327	0.0465247	1.36424	4.70739	0.00899448	0.00140057
99115	Th	Mrgprd	Agrn	Agrn	Itgb1	Itgb1	0.828571	0.333333	0.263927	1.24548	0.110557	0.838342	Th	Mrgprd	Agrn	Agrn	Itgb1	Itgb1	0.828571	0.333333	0.263927	1.24548	3.46348	23.1327	0.328717	0.00410283
99116	Th	Mrgprd	Agrn	Agrn	Atp1a3	Atp1a3	0.114286	0.333333	0.263927	0.19741	0.110557	0.673696	Th	Mrgprd	Agrn	Agrn	Atp1a3	Atp1a3	0.114286	0.333333	0.263927	0.19741	3.46348	6.09108	0.052102	0.00246971
99117	Th	Mrgprd	Fgf9	Fgf9	Fgfr1	Fgfr1	0.428571	0.222222	0.120497	0.27098	0.110557	0.620413	Th	Mrgprd	Fgf9	Fgf9	Fgfr1	Fgfr1	0.428571	0.222222	0.120497	0.27098	2.78067	13.2794	0.0326522	0.00088427
99118	Th	Mrgprd	Rph3a	Rph3a	Nrxn1	Nrxn1	0.857143	0.666667	0.568175	2.20494	0.110557	0.910104	Th	Mrgprd	Rph3a	Rph3a	Nrxn1	Nrxn1	0.857143	0.666667	0.568175	2.20494	10.8662	30.0241	1.25279	0.00383999
99119	Th	Mrgprd	Spp1	Spp1	Itgb1	Itgb1	0.828571	0.444444	0.490253	1.24548	0.110557	0.876053	Th	Mrgprd	Spp1	Spp1	Itgb1	Itgb1	0.828571	0.444444	0.490253	1.24548	27.0995	23.1327	0.610602	0.000974028
99120	Th	Mrgprd	Tctn1	Tctn1	Tmem67	Tmem67	0.342857	0.333333	0.154218	0.160742	0.110557	0.587479	Th	Mrgprd	Tctn1	Tctn1	Tmem67	Tmem67	0.342857	0.333333	0.154218	0.160742	2.42148	2.89201	0.0247893	0.00353983
99121	Th	Mrgprd	Pomc	Pomc	Oprm1	Oprm1	0.171429	0.166667	0.0384301	0.0829559	0.110557	0.338059	Th	Mrgprd	Pomc	Pomc	Oprm1	Oprm1	0.171429	0.166667	0.0384301	0.0829559	0.618109	9.82014	0.00318801	0.000525214
99122	Th	Mrgprd	Mdk	Mdk	Itga6	Itga6	0.314286	0.111111	0.0218848	0.178193	0.110557	0.36096	Th	Mrgprd	Mdk	Mdk	Itga6	Itga6	0.314286	0.111111	0.0218848	0.178193	1.17853	8.37932	0.00389972	0.000394897
99123	Th	Mrgprd	Trf	Trf	Ldlr	Ldlr	0.2	0.166667	0.158457	0.13277	0.110557	0.567466	Th	Mrgprd	Trf	Trf	Ldlr	Ldlr	0.2	0.166667	0.158457	0.13277	3.07093	4.33446	0.0210384	0.00158054
99124	Th	Mrgprd	Trf	Trf	Tfr2	Tfr2	0.142857	0.166667	0.158457	0.0889385	0.110557	0.517788	Th	Mrgprd	Trf	Trf	Tfr2	Tfr2	0.142857	0.166667	0.158457	0.0889385	3.07093	1.01853	0.0140929	0.00450563
99125	Th	Mrgprd	Lama2	Lama2	Itga7	Itga7	0.542857	0.222222	0.193884	0.399151	0.110557	0.715606	Th	Mrgprd	Lama2	Lama2	Itga7	Itga7	0.542857	0.222222	0.193884	0.399151	19.1092	10.3119	0.0773888	0.000392731
99126	Th	Mrgprd	Lrpap1	Lrpap1	Ldlr	Ldlr	0.2	1	1.47277	0.13277	0.110557	0.79999	Th	Mrgprd	Lrpap1	Lrpap1	Ldlr	Ldlr	0.2	1	1.47277	0.13277	19.2409	4.33446	0.19554	0.00234464
99127	Th	Mrgprd	Hspa8	Hspa8	Ldlr	Ldlr	0.2	0.444444	1.67877	0.13277	0.110557	0.810258	Th	Mrgprd	Hspa8	Hspa8	Ldlr	Ldlr	0.2	0.444444	1.67877	0.13277	17.4675	4.33446	0.22289	0.00294392
99128	Th	Mrgprd	Lama3	Lama3	Itga3	Itga3	0.771429	0.277778	0.091838	1.06783	0.110557	0.739076	Th	Mrgprd	Lama3	Lama3	Itga3	Itga3	0.771429	0.277778	0.091838	1.06783	4.58054	7.78134	0.0980674	0.0027514
99129	Th	Mrgprd	Lama4	Lama4	Itga3	Itga3	0.771429	0.333333	0.283229	1.06783	0.110557	0.832617	Th	Mrgprd	Lama4	Lama4	Itga3	Itga3	0.771429	0.333333	0.283229	1.06783	12.7155	7.78134	0.302441	0.0030567
99130	Th	Mrgprd	Lama2	Lama2	Itga3	Itga3	0.771429	0.222222	0.193884	1.06783	0.110557	0.80452	Th	Mrgprd	Lama2	Lama2	Itga3	Itga3	0.771429	0.222222	0.193884	1.06783	19.1092	7.78134	0.207035	0.00139234
99131	Th	Mrgprd	Lgals8	Lgals8	Itga3	Itga3	0.771429	0.666667	0.608457	1.06783	0.110557	0.879386	Th	Mrgprd	Lgals8	Lgals8	Itga3	Itga3	0.771429	0.666667	0.608457	1.06783	8.33501	7.78134	0.649729	0.0100178
99132	Th	Mrgprd	Nid1	Nid1	Itga3	Itga3	0.771429	0.111111	0.0415557	1.06783	0.110557	0.65581	Th	Mrgprd	Nid1	Nid1	Itga3	Itga3	0.771429	0.111111	0.0415557	1.06783	6.9456	7.78134	0.0443745	0.000821049
99133	Th	Mrgprd	Timp2	Timp2	Itga3	Itga3	0.771429	0.555556	0.809857	1.06783	0.110557	0.893746	Th	Mrgprd	Timp2	Timp2	Itga3	Itga3	0.771429	0.555556	0.809857	1.06783	16.7556	7.78134	0.864791	0.00663281
99134	Th	Mrgprd	Lamb2	Lamb2	Itga3	Itga3	0.771429	0.111111	0.0318831	1.06783	0.110557	0.625322	Th	Mrgprd	Lamb2	Lamb2	Itga3	Itga3	0.771429	0.111111	0.0318831	1.06783	3.11483	7.78134	0.0340458	0.00140467
99135	Th	Mrgprd	Lama5	Lama5	Itga3	Itga3	0.771429	0.111111	0.0411191	1.06783	0.110557	0.654617	Th	Mrgprd	Lama5	Lama5	Itga3	Itga3	0.771429	0.111111	0.0411191	1.06783	2.30225	7.78134	0.0439082	0.00245098
99136	Th	Mrgprd	Adam9	Adam9	Itga3	Itga3	0.771429	0.5	0.202628	1.06783	0.110557	0.807966	Th	Mrgprd	Adam9	Adam9	Itga3	Itga3	0.771429	0.5	0.202628	1.06783	8.26729	7.78134	0.216372	0.00336344
99137	Th	Mrgprd	Lamc1	Lamc1	Itga3	Itga3	0.771429	0.555556	0.395593	1.06783	0.110557	0.854626	Th	Mrgprd	Lamc1	Lamc1	Itga3	Itga3	0.771429	0.555556	0.395593	1.06783	10.3393	7.78134	0.422426	0.00525058
99138	Th	Mrgprd	Col18a1	Col18a1	Itga3	Itga3	0.771429	0.222222	0.132594	1.06783	0.110557	0.772909	Th	Mrgprd	Col18a1	Col18a1	Itga3	Itga3	0.771429	0.222222	0.132594	1.06783	4.6387	7.78134	0.141588	0.00392262
99139	Th	Mrgprd	Lamb1	Lamb1	Itga3	Itga3	0.771429	0.166667	0.0821751	1.06783	0.110557	0.728215	Th	Mrgprd	Lamb1	Lamb1	Itga3	Itga3	0.771429	0.166667	0.0821751	1.06783	9.67792	7.78134	0.0877491	0.00116522
99140	Th	Mrgprd	Lamc2	Lamc2	Itga3	Itga3	0.771429	0.222222	0.140947	1.06783	0.110557	0.778225	Th	Mrgprd	Lamc2	Lamc2	Itga3	Itga3	0.771429	0.222222	0.140947	1.06783	0.49476	7.78134	0.150507	0.0390938
99141	Th	Mrgprd	App	App	Cd74	Cd74	0.142857	0.944444	2.13552	0.11946	0.110557	0.82042	Th	Mrgprd	App	App	Cd74	Cd74	0.142857	0.944444	2.13552	0.11946	46.523	12.0095	0.25511	0.000456598
99142	Th	Mrgprd	Rtn4	Rtn4	Rtn4r	Rtn4r	0.2	0.555556	1.5515	0.1063	0.110557	0.786019	Th	Mrgprd	Rtn4	Rtn4	Rtn4r	Rtn4r	0.2	0.555556	1.5515	0.1063	48.0593	1.40933	0.164925	0.002435
99143	Th	Mrgprd	Ltb	Ltb	Tnfrsf1a	Tnfrsf1a	0.114286	0.111111	0.01382	0.0653613	0.110557	0.213743	Th	Mrgprd	Ltb	Ltb	Tnfrsf1a	Tnfrsf1a	0.114286	0.111111	0.01382	0.0653613	0.427775	3.31798	0.00090329	0.000636412
99144	Th	Mrgprd	Rtn4	Rtn4	Ngfr	Ngfr	0.857143	0.555556	1.5515	1.49383	0.110557	0.932296	Th	Mrgprd	Rtn4	Rtn4	Ngfr	Ngfr	0.857143	0.555556	1.5515	1.49383	48.0593	26.901	2.31768	0.0017927
99145	Th	Mrgprd	App	App	Ngfr	Ngfr	0.857143	0.944444	2.13552	1.49383	0.110557	0.941709	Th	Mrgprd	App	App	Ngfr	Ngfr	0.857143	0.944444	2.13552	1.49383	46.523	26.901	3.1901	0.00254898
99146	Th	Mrgprd	Rims1	Rims1	Slc17a7	Slc17a7	0.114286	0.333333	0.821145	0.0616323	0.110557	0.670492	Th	Mrgprd	Rims1	Rims1	Slc17a7	Slc17a7	0.114286	0.333333	0.821145	0.0616323	14.3493	4.9816	0.0506091	0.000707994
99147	Th	Mrgprd	App	App	Aplp1	Aplp1	0.628571	0.944444	2.13552	0.616864	0.110557	0.912138	Th	Mrgprd	App	App	Aplp1	Aplp1	0.628571	0.944444	2.13552	0.616864	46.523	11.3023	1.31733	0.00250529
99148	Th	Mrgprd	Gnai2	Gnai2	Oprd1	Oprd1	0.171429	0.777778	0.818468	0.110275	0.110557	0.730994	Th	Mrgprd	Gnai2	Gnai2	Oprd1	Oprd1	0.171429	0.777778	0.818468	0.110275	14.5213	0.781153	0.0902563	0.00795676
99149	Th	Mrgprd	Adcyap1	Adcyap1	Ramp3	Ramp3	0.857143	0.388889	0.27766	1.50487	0.110557	0.853947	Th	Mrgprd	Adcyap1	Adcyap1	Ramp3	Ramp3	0.857143	0.388889	0.27766	1.50487	8.5882	14.365	0.417843	0.00338693
99150	Th	Mrgprd	Pth2	Pth2	Ramp3	Ramp3	0.857143	0.333333	0.132197	1.50487	0.110557	0.801365	Th	Mrgprd	Pth2	Pth2	Ramp3	Ramp3	0.857143	0.333333	0.132197	1.50487	0.335406	14.365	0.198939	0.0412899
99151	Th	Mrgprd	Vip	Vip	Ramp3	Ramp3	0.857143	0.333333	0.338908	1.50487	0.110557	0.865944	Th	Mrgprd	Vip	Vip	Ramp3	Ramp3	0.857143	0.333333	0.338908	1.50487	1.03828	14.365	0.510014	0.0341949
99152	Th	Mrgprd	Pomc	Pomc	Ramp3	Ramp3	0.857143	0.166667	0.0384301	1.50487	0.110557	0.68506	Th	Mrgprd	Pomc	Pomc	Ramp3	Ramp3	0.857143	0.166667	0.0384301	1.50487	0.618109	14.365	0.0578325	0.0065133
99153	Th	Mrgprd	Agrn	Agrn	Lrp1	Lrp1	0.171429	0.333333	0.263927	0.0714889	0.110557	0.554057	Th	Mrgprd	Agrn	Agrn	Lrp1	Lrp1	0.171429	0.333333	0.263927	0.0714889	3.46348	7.33555	0.0188679	0.000742637
99154	Th	Mrgprd	Gpc3	Gpc3	Lrp1	Lrp1	0.171429	0.222222	0.0887813	0.0714889	0.110557	0.418807	Th	Mrgprd	Gpc3	Gpc3	Lrp1	Lrp1	0.171429	0.222222	0.0887813	0.0714889	2.2467	7.33555	0.00634687	0.000385107
99155	Th	Mrgprd	Pdgfb	Pdgfb	Lrp1	Lrp1	0.171429	0.111111	0.0290864	0.0714889	0.110557	0.292014	Th	Mrgprd	Pdgfb	Pdgfb	Lrp1	Lrp1	0.171429	0.111111	0.0290864	0.0714889	1.92538	7.33555	0.00207935	0.000147224
99156	Th	Mrgprd	Serpine2	Serpine2	Lrp1	Lrp1	0.171429	0.166667	0.125033	0.0714889	0.110557	0.460962	Th	Mrgprd	Serpine2	Serpine2	Lrp1	Lrp1	0.171429	0.166667	0.125033	0.0714889	6.38161	7.33555	0.00893849	0.000190942
99157	Th	Mrgprd	Apoe	Apoe	Lrp1	Lrp1	0.171429	0.888889	1.8888	0.0714889	0.110557	0.768719	Th	Mrgprd	Apoe	Apoe	Lrp1	Lrp1	0.171429	0.888889	1.8888	0.0714889	51.8815	7.33555	0.135028	0.000354797
99158	Th	Mrgprd	Hsp90b1	Hsp90b1	Lrp1	Lrp1	0.171429	0.888889	1.19774	0.0714889	0.110557	0.725784	Th	Mrgprd	Hsp90b1	Hsp90b1	Lrp1	Lrp1	0.171429	0.888889	1.19774	0.0714889	21.8551	7.33555	0.0856253	0.000534093
99159	Th	Mrgprd	Mdk	Mdk	Lrp1	Lrp1	0.171429	0.111111	0.0218848	0.0714889	0.110557	0.263499	Th	Mrgprd	Mdk	Mdk	Lrp1	Lrp1	0.171429	0.111111	0.0218848	0.0714889	1.17853	7.33555	0.00156452	0.00018097
99160	Th	Mrgprd	Lrpap1	Lrpap1	Lrp1	Lrp1	0.171429	1	1.47277	0.0714889	0.110557	0.745867	Th	Mrgprd	Lrpap1	Lrpap1	Lrp1	Lrp1	0.171429	1	1.47277	0.0714889	19.2409	7.33555	0.105287	0.000745961
99161	Th	Mrgprd	C3	C3	Lrp1	Lrp1	0.171429	0.111111	0.0782573	0.0714889	0.110557	0.403535	Th	Mrgprd	C3	C3	Lrp1	Lrp1	0.171429	0.111111	0.0782573	0.0714889	3.65727	7.33555	0.00559453	0.000208533
99162	Th	Mrgprd	Hsp90aa1	Hsp90aa1	Lrp1	Lrp1	0.171429	0.555556	2.11103	0.0714889	0.110557	0.778459	Th	Mrgprd	Hsp90aa1	Hsp90aa1	Lrp1	Lrp1	0.171429	0.555556	2.11103	0.0714889	52.324	7.33555	0.150915	0.000393187
99163	Th	Mrgprd	C1qb	C1qb	Lrp1	Lrp1	0.171429	0.166667	0.0256723	0.0714889	0.110557	0.279276	Th	Mrgprd	C1qb	C1qb	Lrp1	Lrp1	0.171429	0.166667	0.0256723	0.0714889	6.63537	7.33555	0.00183528	3.77055e-05
99164	Th	Mrgprd	F8	F8	Lrp1	Lrp1	0.171429	0.111111	0.014046	0.0714889	0.110557	0.222771	Th	Mrgprd	F8	F8	Lrp1	Lrp1	0.171429	0.111111	0.014046	0.0714889	1.88096	7.33555	0.00100414	7.27748e-05
99165	Th	Mrgprd	App	App	Lrp1	Lrp1	0.171429	0.944444	2.13552	0.0714889	0.110557	0.779451	Th	Mrgprd	App	App	Lrp1	Lrp1	0.171429	0.944444	2.13552	0.0714889	46.523	7.33555	0.152666	0.000447344
99166	Th	Mrgprd	Lpl	Lpl	Lrp1	Lrp1	0.171429	0.277778	0.20061	0.0714889	0.110557	0.519969	Th	Mrgprd	Lpl	Lpl	Lrp1	Lrp1	0.171429	0.277778	0.20061	0.0714889	17.9313	7.33555	0.0143414	0.00010903
99167	Th	Mrgprd	Psap	Psap	Lrp1	Lrp1	0.171429	0.555556	1.5827	0.0714889	0.110557	0.752629	Th	Mrgprd	Psap	Psap	Lrp1	Lrp1	0.171429	0.555556	1.5827	0.0714889	42.0421	7.33555	0.113146	0.000366877
99168	Th	Mrgprd	App	App	Ptger2	Ptger2	0.142857	0.944444	2.13552	0.0423197	0.110557	0.731123	Th	Mrgprd	App	App	Ptger2	Ptger2	0.142857	0.944444	2.13552	0.0423197	46.523	0.309173	0.0903746	0.00628314
99169	Th	Mrgprd	Tnfsf4	Tnfsf4	Traf2	Traf2	0.285714	0.222222	0.257656	0.118464	0.110557	0.612442	Th	Mrgprd	Tnfsf4	Tnfsf4	Traf2	Traf2	0.285714	0.222222	0.257656	0.118464	2.30399	1.43914	0.030523	0.00920543
99170	Th	Mrgprd	Bmp2	Bmp2	Smo	Smo	0.114286	0.111111	0.0177865	0.080683	0.110557	0.255204	Th	Mrgprd	Bmp2	Bmp2	Smo	Smo	0.114286	0.111111	0.0177865	0.080683	0.164184	1.3925	0.00143507	0.00627689
99171	Th	Mrgprd	Shh	Shh	Smo	Smo	0.114286	0.166667	0.0526853	0.080683	0.110557	0.37096	Th	Mrgprd	Shh	Shh	Smo	Smo	0.114286	0.166667	0.0526853	0.080683	3.76687	1.3925	0.00425081	0.000810391
99172	Th	Mrgprd	Lrpap1	Lrpap1	Sort1	Sort1	0.257143	1	1.47277	0.117047	0.110557	0.789715	Th	Mrgprd	Lrpap1	Lrpap1	Sort1	Sort1	0.257143	1	1.47277	0.117047	19.2409	9.72224	0.172383	0.000921515
99173	Th	Mrgprd	Bdnf	Bdnf	Sort1	Sort1	0.257143	0.166667	0.0219319	0.117047	0.110557	0.314261	Th	Mrgprd	Bdnf	Bdnf	Sort1	Sort1	0.257143	0.166667	0.0219319	0.117047	1.81295	9.72224	0.00256705	0.000145641
99174	Th	Mrgprd	Psap	Psap	Sort1	Sort1	0.257143	0.555556	1.5827	0.117047	0.110557	0.795629	Th	Mrgprd	Psap	Psap	Sort1	Sort1	0.257143	0.555556	1.5827	0.117047	42.0421	9.72224	0.18525	0.000453218
99175	Th	Mrgprd	Cd14	Cd14	Ripk1	Ripk1	0.142857	0.111111	0.0448595	0.0423408	0.110557	0.282745	Th	Mrgprd	Cd14	Cd14	Ripk1	Ripk1	0.142857	0.111111	0.0448595	0.0423408	4.96243	3.50986	0.00189939	0.000109051
99176	Th	Mrgprd	L1cam	L1cam	Itgav	Itgav	0.285714	0.888889	1.51118	0.142628	0.110557	0.807665	Th	Mrgprd	L1cam	L1cam	Itgav	Itgav	0.285714	0.888889	1.51118	0.142628	21.0957	11.3892	0.215535	0.000897079
99177	Th	Mrgprd	Edil3	Edil3	Itgav	Itgav	0.285714	0.944444	2.80287	0.142628	0.110557	0.851168	Th	Mrgprd	Edil3	Edil3	Itgav	Itgav	0.285714	0.944444	2.80287	0.142628	45.8339	11.3892	0.399767	0.00076582
99178	Th	Mrgprd	Spp1	Spp1	Itgav	Itgav	0.285714	0.444444	0.490253	0.142628	0.110557	0.705172	Th	Mrgprd	Spp1	Spp1	Itgav	Itgav	0.285714	0.444444	0.490253	0.142628	27.0995	11.3892	0.0699236	0.000226553
99179	Th	Mrgprd	Nid1	Nid1	Itgav	Itgav	0.285714	0.111111	0.0415557	0.142628	0.110557	0.410501	Th	Mrgprd	Nid1	Nid1	Itgav	Itgav	0.285714	0.111111	0.0415557	0.142628	6.9456	11.3892	0.00592699	7.49259e-05
99180	Th	Mrgprd	Pdgfb	Pdgfb	Itgav	Itgav	0.285714	0.111111	0.0290864	0.142628	0.110557	0.368123	Th	Mrgprd	Pdgfb	Pdgfb	Itgav	Itgav	0.285714	0.111111	0.0290864	0.142628	1.92538	11.3892	0.00414852	0.000189184
99181	Th	Mrgprd	Mfge8	Mfge8	Itgav	Itgav	0.285714	0.388889	0.477506	0.142628	0.110557	0.702426	Th	Mrgprd	Mfge8	Mfge8	Itgav	Itgav	0.285714	0.388889	0.477506	0.142628	8.18247	11.3892	0.0681055	0.000730811
99182	Th	Mrgprd	Fbn1	Fbn1	Itgav	Itgav	0.285714	0.222222	0.135578	0.142628	0.110557	0.55709	Th	Mrgprd	Fbn1	Fbn1	Itgav	Itgav	0.285714	0.222222	0.135578	0.142628	6.82363	11.3892	0.0193371	0.000248819
99183	Th	Mrgprd	Adam9	Adam9	Itgav	Itgav	0.285714	0.5	0.202628	0.142628	0.110557	0.605939	Th	Mrgprd	Adam9	Adam9	Itgav	Itgav	0.285714	0.5	0.202628	0.142628	8.26729	11.3892	0.0289003	0.000306935
99184	Th	Mrgprd	Adam15	Adam15	Itgav	Itgav	0.285714	0.444444	0.240331	0.142628	0.110557	0.626117	Th	Mrgprd	Adam15	Adam15	Itgav	Itgav	0.285714	0.444444	0.240331	0.142628	5.30283	11.3892	0.0342778	0.000567561
99185	Th	Mrgprd	Rspo3	Rspo3	Lrp6	Lrp6	0.314286	0.277778	0.101198	0.13772	0.110557	0.516399	Th	Mrgprd	Rspo3	Rspo3	Lrp6	Lrp6	0.314286	0.277778	0.101198	0.13772	0.837967	7.83793	0.013937	0.00212197
99186	Th	Mrgprd	App	App	Lrp6	Lrp6	0.314286	0.944444	2.13552	0.13772	0.110557	0.83066	Th	Mrgprd	App	App	Lrp6	Lrp6	0.314286	0.944444	2.13552	0.13772	46.523	7.83793	0.294105	0.000806552
99187	Th	Mrgprd	Cklf	Cklf	Lrp6	Lrp6	0.314286	0.611111	0.463114	0.13772	0.110557	0.695523	Th	Mrgprd	Cklf	Cklf	Lrp6	Lrp6	0.314286	0.611111	0.463114	0.13772	4.25252	7.83793	0.0637802	0.00191354
99188	Th	Mrgprd	Dsc2	Dsc2	Dsg2	Dsg2	0.285714	0.111111	0.0143395	0.106167	0.110557	0.260858	Th	Mrgprd	Dsc2	Dsc2	Dsg2	Dsg2	0.285714	0.111111	0.0143395	0.106167	0.916451	0.746763	0.00152239	0.0022245
99189	Th	Mrgprd	App	App	Aplp2	Aplp2	0.742857	0.944444	2.13552	0.954203	0.110557	0.928118	Th	Mrgprd	App	App	Aplp2	Aplp2	0.742857	0.944444	2.13552	0.954203	46.523	19.1434	2.03772	0.00228801
99190	Th	Mrgprd	Tgfb2	Tgfb2	Acvr1	Acvr1	0.428571	0.333333	0.0802095	0.282583	0.110557	0.576586	Th	Mrgprd	Tgfb2	Tgfb2	Acvr1	Acvr1	0.428571	0.333333	0.0802095	0.282583	1.77981	6.56093	0.0226658	0.00194103
99191	Th	Mrgprd	Gpc3	Gpc3	Cd81	Cd81	0.8	0.222222	0.0887813	1.53919	0.110557	0.769779	Th	Mrgprd	Gpc3	Gpc3	Cd81	Cd81	0.8	0.222222	0.0887813	1.53919	2.2467	39.9319	0.136651	0.00152317
99192	Th	Mrgprd	Bmp2	Bmp2	Gpc1	Gpc1	0.485714	0.111111	0.0177865	0.396881	0.110557	0.431804	Th	Mrgprd	Bmp2	Bmp2	Gpc1	Gpc1	0.485714	0.111111	0.0177865	0.396881	0.164184	10.7537	0.0070591	0.00399816
99193	Th	Mrgprd	App	App	Gpc1	Gpc1	0.485714	0.944444	2.13552	0.396881	0.110557	0.892786	Th	Mrgprd	App	App	Gpc1	Gpc1	0.485714	0.944444	2.13552	0.396881	46.523	10.7537	0.847546	0.00169409
99194	Th	Mrgprd	Col18a1	Col18a1	Gpc1	Gpc1	0.485714	0.222222	0.132594	0.396881	0.110557	0.674791	Th	Mrgprd	Col18a1	Col18a1	Gpc1	Gpc1	0.485714	0.222222	0.132594	0.396881	4.6387	10.7537	0.0526241	0.00105495
99195	Th	Mrgprd	Shh	Shh	Gpc1	Gpc1	0.485714	0.166667	0.0526853	0.396881	0.110557	0.566714	Th	Mrgprd	Shh	Shh	Gpc1	Gpc1	0.485714	0.166667	0.0526853	0.396881	3.76687	10.7537	0.0209098	0.000516191
99196	Th	Mrgprd	Rtn4	Rtn4	Cntnap1	Cntnap1	0.2	0.555556	1.5515	0.120165	0.110557	0.796148	Th	Mrgprd	Rtn4	Rtn4	Cntnap1	Cntnap1	0.2	0.555556	1.5515	0.120165	48.0593	2.49162	0.186437	0.00155694
99197	Th	Mrgprd	Sema3d	Sema3d	Nrp1	Nrp1	0.114286	0.388889	0.135484	0.118712	0.110557	0.534258	Th	Mrgprd	Sema3d	Sema3d	Nrp1	Nrp1	0.114286	0.388889	0.135484	0.118712	2.15764	13.7746	0.0160836	0.000541161
99198	Th	Mrgprd	Sema3e	Sema3e	Nrp1	Nrp1	0.114286	0.222222	0.346615	0.118712	0.110557	0.647239	Th	Mrgprd	Sema3e	Sema3e	Nrp1	Nrp1	0.114286	0.222222	0.346615	0.118712	3.1497	13.7746	0.0411474	0.000948407
99199	Th	Mrgprd	Fgf1	Fgf1	Nrp1	Nrp1	0.114286	0.833333	1.01219	0.118712	0.110557	0.758185	Th	Mrgprd	Fgf1	Fgf1	Nrp1	Nrp1	0.114286	0.833333	1.01219	0.118712	14.1513	13.7746	0.120159	0.000616429
99200	Th	Mrgprd	Cntn2	Cntn2	Nrp1	Nrp1	0.114286	0.833333	1.30298	0.118712	0.110557	0.780575	Th	Mrgprd	Cntn2	Cntn2	Nrp1	Nrp1	0.114286	0.833333	1.30298	0.118712	20.1111	13.7746	0.154679	0.000558365
99201	Th	Mrgprd	Nxph3	Nxph3	Nrxn2	Nrxn2	0.114286	0.444444	0.336568	0.0556142	0.110557	0.553071	Th	Mrgprd	Nxph3	Nxph3	Nrxn2	Nrxn2	0.114286	0.444444	0.336568	0.0556142	0.908071	4.79788	0.0187179	0.00429624
99202	Th	Mrgprd	Ncam1	Ncam1	Cacna1c	Cacna1c	0.514286	1	2.23736	0.533579	0.110557	0.908112	Th	Mrgprd	Ncam1	Ncam1	Cacna1c	Cacna1c	0.514286	1	2.23736	0.533579	35.8502	10.0216	1.19381	0.00332281
99203	Th	Mrgprd	Rims1	Rims1	Cacna1c	Cacna1c	0.514286	0.333333	0.821145	0.533579	0.110557	0.856881	Th	Mrgprd	Rims1	Rims1	Cacna1c	Cacna1c	0.514286	0.333333	0.821145	0.533579	14.3493	10.0216	0.438146	0.00304685
99204	Th	Mrgprd	Gpc3	Gpc3	Igf1r	Igf1r	0.514286	0.222222	0.0887813	0.550824	0.110557	0.666693	Th	Mrgprd	Gpc3	Gpc3	Igf1r	Igf1r	0.514286	0.222222	0.0887813	0.550824	2.2467	15.1309	0.0489028	0.00143855
99205	Th	Mrgprd	Gnai2	Gnai2	Igf1r	Igf1r	0.514286	0.777778	0.818468	0.550824	0.110557	0.858622	Th	Mrgprd	Gnai2	Gnai2	Igf1r	Igf1r	0.514286	0.777778	0.818468	0.550824	14.5213	15.1309	0.450832	0.00205185
99206	Th	Mrgprd	Sorbs1	Sorbs1	Itga1	Itga1	0.257143	0.5	0.290538	0.103629	0.110557	0.610816	Th	Mrgprd	Sorbs1	Sorbs1	Itga1	Itga1	0.257143	0.5	0.290538	0.103629	24.3221	5.25018	0.0301081	0.00023578
99207	Th	Mrgprd	Lama2	Lama2	Itga1	Itga1	0.257143	0.222222	0.193884	0.103629	0.110557	0.561809	Th	Mrgprd	Lama2	Lama2	Itga1	Itga1	0.257143	0.222222	0.193884	0.103629	19.1092	5.25018	0.0200919	0.000200265
99208	Th	Mrgprd	Pla2g10	Pla2g10	Pla2r1	Pla2r1	0.685714	0.166667	0.0510155	0.837885	0.110557	0.651576	Th	Mrgprd	Pla2g10	Pla2g10	Pla2r1	Pla2r1	0.685714	0.166667	0.0510155	0.837885	0.0631944	7.47727	0.0427451	0.0904616
99209	Th	Mrgprd	Fbn1	Fbn1	Itgb6	Itgb6	0.285714	0.222222	0.135578	0.155624	0.110557	0.56782	Th	Mrgprd	Fbn1	Fbn1	Itgb6	Itgb6	0.285714	0.222222	0.135578	0.155624	6.82363	0.989414	0.0210992	0.00312516
99210	Th	Mrgprd	Penk	Penk	Ogfr	Ogfr	0.257143	0.111111	0.172609	0.153753	0.110557	0.595719	Th	Mrgprd	Penk	Penk	Ogfr	Ogfr	0.257143	0.111111	0.172609	0.153753	0.989762	2.87585	0.0265392	0.00932378
99211	Th	Mrgprd	Gnas	Gnas	Adcy9	Adcy9	0.142857	0.555556	1.32938	0.11274	0.110557	0.777861	Th	Mrgprd	Gnas	Gnas	Adcy9	Adcy9	0.142857	0.555556	1.32938	0.11274	41.2335	4.11716	0.149874	0.000882834
99212	Th	Mrgprd	Gnai2	Gnai2	Adcy9	Adcy9	0.142857	0.777778	0.818468	0.11274	0.110557	0.733163	Th	Mrgprd	Gnai2	Gnai2	Adcy9	Adcy9	0.142857	0.777778	0.818468	0.11274	14.5213	4.11716	0.0922743	0.0015434
99213	Th	Mrgprd	Nucb2	Nucb2	Erap1	Erap1	0.257143	0.333333	0.130171	0.0727603	0.110557	0.468163	Th	Mrgprd	Nucb2	Nucb2	Erap1	Erap1	0.257143	0.333333	0.130171	0.0727603	2.9365	3.64333	0.00947128	0.00088528
99214	Th	Mrgprd	Rims1	Rims1	Slc18a2	Slc18a2	0.114286	0.333333	0.821145	0.0641391	0.110557	0.674881	Th	Mrgprd	Rims1	Rims1	Slc18a2	Slc18a2	0.114286	0.333333	0.821145	0.0641391	14.3493	0.364984	0.0526675	0.0100563
99215	Th	Mrgprd	Lrpap1	Lrpap1	Lrp8	Lrp8	0.4	1	1.47277	0.251531	0.110557	0.846278	Th	Mrgprd	Lrpap1	Lrpap1	Lrp8	Lrp8	0.4	1	1.47277	0.251531	19.2409	3.25037	0.370447	0.00592336
99216	Th	Mrgprd	Cd6	Cd6	Alcam	Alcam	0.857143	0.111111	0.0420535	1.44823	0.110557	0.690614	Th	Mrgprd	Cd6	Cd6	Alcam	Alcam	0.857143	0.111111	0.0420535	1.44823	0.132828	30.3576	0.0609033	0.0151037
99217	Th	Mrgprd	Sema4b	Sema4b	Dcbld2	Dcbld2	0.314286	0.277778	0.103177	0.166327	0.110557	0.542315	Th	Mrgprd	Sema4b	Sema4b	Dcbld2	Dcbld2	0.314286	0.277778	0.103177	0.166327	3.79766	6.11203	0.0171611	0.000739336
99218	Th	Mrgprd	Apod	Apod	Lepr	Lepr	0.142857	0.611111	0.60305	0.11955	0.110557	0.70834	Th	Mrgprd	Apod	Apod	Lepr	Lepr	0.142857	0.611111	0.60305	0.11955	19.9117	2.45328	0.0720948	0.00147587
99219	Th	Mrgprd	Rtn4	Rtn4	Rtn4rl1	Rtn4rl1	0.142857	0.555556	1.5515	0.131906	0.110557	0.803609	Th	Mrgprd	Rtn4	Rtn4	Rtn4rl1	Rtn4rl1	0.142857	0.555556	1.5515	0.131906	48.0593	2.37322	0.204652	0.00179432
99220	Th	Mrgprd	Dkk3	Dkk3	Kremen1	Kremen1	0.6	0.888889	1.34031	0.623298	0.110557	0.892094	Th	Mrgprd	Dkk3	Dkk3	Kremen1	Kremen1	0.6	0.888889	1.34031	0.623298	25.5427	5.7899	0.835413	0.00564888
99221	Th	Mrgprd	Fam3c	Fam3c	Lamp1	Lamp1	0.257143	0.666667	0.655551	0.219618	0.110557	0.77437	Th	Mrgprd	Fam3c	Fam3c	Lamp1	Lamp1	0.257143	0.666667	0.655551	0.219618	10.6342	10.6087	0.143971	0.00127616
99222	Th	Mrgprd	Ptn	Ptn	Ptprb	Ptprb	0.4	0.722222	1.32586	0.309288	0.110557	0.852772	Th	Mrgprd	Ptn	Ptn	Ptprb	Ptprb	0.4	0.722222	1.32586	0.309288	10.0394	4.34399	0.410072	0.00940299
99223	Th	Mrgprd	Rgma	Rgma	Neo1	Neo1	0.342857	0.388889	0.218772	0.170709	0.110557	0.636097	Th	Mrgprd	Rgma	Rgma	Neo1	Neo1	0.342857	0.388889	0.218772	0.170709	3.17311	6.52765	0.0373464	0.00180305
99224	Th	Mrgprd	Lama2	Lama2	Rpsa	Rpsa	0.657143	0.222222	0.193884	0.709429	0.110557	0.770357	Th	Mrgprd	Lama2	Lama2	Rpsa	Rpsa	0.657143	0.222222	0.193884	0.709429	19.1092	17.0947	0.137547	0.000421062
99225	Th	Mrgprd	Lamb2	Lamb2	Rpsa	Rpsa	0.657143	0.111111	0.0318831	0.709429	0.110557	0.576333	Th	Mrgprd	Lamb2	Lamb2	Rpsa	Rpsa	0.657143	0.111111	0.0318831	0.709429	3.11483	17.0947	0.0226188	0.000424791
99226	Th	Mrgprd	Ncam1	Ncam1	Gfra1	Gfra1	0.514286	1	2.23736	0.534805	0.110557	0.908208	Th	Mrgprd	Ncam1	Ncam1	Gfra1	Gfra1	0.514286	1	2.23736	0.534805	35.8502	5.90741	1.19655	0.00564992
99227	Th	Mrgprd	Pdyn	Pdyn	Grm7	Grm7	0.685714	0.111111	0.0746554	1.89668	0.110557	0.772914	Th	Mrgprd	Pdyn	Pdyn	Grm7	Grm7	0.685714	0.111111	0.0746554	1.89668	0.327874	16.9233	0.141597	0.0255189
99228	Th	Mrgprd	Pomc	Pomc	Grm7	Grm7	0.685714	0.166667	0.0384301	1.89668	0.110557	0.709472	Th	Mrgprd	Pomc	Pomc	Grm7	Grm7	0.685714	0.166667	0.0384301	1.89668	0.618109	16.9233	0.0728897	0.00696811
99229	Th	Mrgprd	Anxa1	Anxa1	Grm7	Grm7	0.685714	0.5	1.17943	1.89668	0.110557	0.931169	Th	Mrgprd	Anxa1	Anxa1	Grm7	Grm7	0.685714	0.5	1.17943	1.89668	17.4851	16.9233	2.23699	0.00755981
99230	Th	Mrgprd	Tnfsf13b	Tnfsf13b	Tfrc	Tfrc	0.714286	0.166667	0.109714	0.843421	0.110557	0.733439	Th	Mrgprd	Tnfsf13b	Tnfsf13b	Tfrc	Tfrc	0.714286	0.166667	0.109714	0.843421	1.92447	10.367	0.0925351	0.00463812
99231	Th	Mrgprd	Trf	Trf	Tfrc	Tfrc	0.714286	0.166667	0.158457	0.843421	0.110557	0.767802	Th	Mrgprd	Trf	Trf	Tfrc	Tfrc	0.714286	0.166667	0.158457	0.843421	3.07093	10.367	0.133646	0.0041979
99232	Th	Mrgprd	B2m	B2m	Tfrc	Tfrc	0.714286	0.555556	0.854226	0.843421	0.110557	0.88476	Th	Mrgprd	B2m	B2m	Tfrc	Tfrc	0.714286	0.555556	0.854226	0.843421	20.7386	10.367	0.720472	0.00335108
99233	Th	Mrgprd	Gnas	Gnas	Adora1	Adora1	0.2	0.555556	1.32938	0.080538	0.110557	0.747451	Th	Mrgprd	Gnas	Gnas	Adora1	Adora1	0.2	0.555556	1.32938	0.080538	41.2335	1.97505	0.107065	0.00131468
99234	Th	Mrgprd	Bmp2	Bmp2	Eng	Eng	0.228571	0.111111	0.0177865	0.0913511	0.110557	0.267184	Th	Mrgprd	Bmp2	Bmp2	Eng	Eng	0.228571	0.111111	0.0177865	0.0913511	0.164184	4.1427	0.00162481	0.00238885
99235	Th	Mrgprd	Rgma	Rgma	Bmpr2	Bmpr2	0.685714	0.388889	0.218772	0.979197	0.110557	0.807189	Th	Mrgprd	Rgma	Rgma	Bmpr2	Bmpr2	0.685714	0.388889	0.218772	0.979197	3.17311	24.1012	0.214221	0.00280116
99236	Th	Mrgprd	Psap	Psap	Ar	Ar	0.142857	0.555556	1.5827	0.0312166	0.110557	0.66783	Th	Mrgprd	Psap	Psap	Ar	Ar	0.142857	0.555556	1.5827	0.0312166	42.0421	3.22666	0.0494066	0.000364206
99237	Th	Mrgprd	Sptbn2	Sptbn2	Ptpra	Ptpra	0.657143	0.444444	0.308848	0.719754	0.110557	0.810052	Th	Mrgprd	Sptbn2	Sptbn2	Ptpra	Ptpra	0.657143	0.444444	0.308848	0.719754	8.84778	19.8439	0.222295	0.0012661
99238	Th	Mrgprd	Ncam1	Ncam1	Ptpra	Ptpra	0.657143	1	2.23736	0.719754	0.110557	0.91986	Th	Mrgprd	Ncam1	Ncam1	Ptpra	Ptpra	0.657143	1	2.23736	0.719754	35.8502	19.8439	1.61034	0.0022636
99239	Th	Mrgprd	Mdk	Mdk	Ptprz1	Ptprz1	0.142857	0.111111	0.0218848	0.134736	0.110557	0.329384	Th	Mrgprd	Mdk	Mdk	Ptprz1	Ptprz1	0.142857	0.111111	0.0218848	0.134736	1.17853	9.09843	0.00294868	0.000274992
99240	Th	Mrgprd	Vegfc	Vegfc	Itgb1	Itgb1	0.828571	0.222222	0.0574258	1.24548	0.110557	0.707517	Th	Mrgprd	Vegfc	Vegfc	Itgb1	Itgb1	0.828571	0.222222	0.0574258	1.24548	1.0904	23.1327	0.0715229	0.00283554
99241	Th	Mrgprd	Lama2	Lama2	Itgb1	Itgb1	0.828571	0.222222	0.193884	1.24548	0.110557	0.816339	Th	Mrgprd	Lama2	Lama2	Itgb1	Itgb1	0.828571	0.222222	0.193884	1.24548	19.1092	23.1327	0.241479	0.000546274
99242	Th	Mrgprd	Lamb2	Lamb2	Itgb1	Itgb1	0.828571	0.111111	0.0318831	1.24548	0.110557	0.643169	Th	Mrgprd	Lamb2	Lamb2	Itgb1	Itgb1	0.828571	0.111111	0.0318831	1.24548	3.11483	23.1327	0.0397099	0.000551111
99243	Th	Mrgprd	Npnt	Npnt	Itgb1	Itgb1	0.828571	0.611111	0.628998	1.24548	0.110557	0.888961	Th	Mrgprd	Npnt	Npnt	Itgb1	Itgb1	0.828571	0.611111	0.628998	1.24548	2.50593	23.1327	0.783407	0.0135143
99244	Th	Mrgprd	Mdk	Mdk	Itgb1	Itgb1	0.828571	0.111111	0.0218848	1.24548	0.110557	0.598929	Th	Mrgprd	Mdk	Mdk	Itgb1	Itgb1	0.828571	0.111111	0.0218848	1.24548	1.17853	23.1327	0.0272572	0.000999803
99245	Th	Mrgprd	Adam9	Adam9	Itgb1	Itgb1	0.828571	0.5	0.202628	1.24548	0.110557	0.819623	Th	Mrgprd	Adam9	Adam9	Itgb1	Itgb1	0.828571	0.5	0.202628	1.24548	8.26729	23.1327	0.252369	0.00131962
99246	Th	Mrgprd	Angpt1	Angpt1	Itgb1	Itgb1	0.828571	0.333333	0.168806	1.24548	0.110557	0.805727	Th	Mrgprd	Angpt1	Angpt1	Itgb1	Itgb1	0.828571	0.333333	0.168806	1.24548	2.34443	23.1327	0.210245	0.0038767
99247	Th	Mrgprd	Lama2	Lama2	Itga6	Itga6	0.314286	0.222222	0.193884	0.178193	0.110557	0.627038	Th	Mrgprd	Lama2	Lama2	Itga6	Itga6	0.314286	0.222222	0.193884	0.178193	19.1092	8.37932	0.0345487	0.000215764
99248	Th	Mrgprd	Adam9	Adam9	Itga6	Itga6	0.314286	0.5	0.202628	0.178193	0.110557	0.632182	Th	Mrgprd	Adam9	Adam9	Itga6	Itga6	0.314286	0.5	0.202628	0.178193	8.26729	8.37932	0.0361068	0.000521215
99249	Th	Mrgprd	Ncam1	Ncam1	Fgfr1	Fgfr1	0.428571	1	2.23736	0.27098	0.110557	0.875666	Th	Mrgprd	Ncam1	Ncam1	Fgfr1	Fgfr1	0.428571	1	2.23736	0.27098	35.8502	13.2794	0.606278	0.00127351
99250	Th	Mrgprd	Fgf12	Fgf12	Fgfr1	Fgfr1	0.428571	0.722222	1.67934	0.27098	0.110557	0.859189	Th	Mrgprd	Fgf12	Fgf12	Fgfr1	Fgfr1	0.428571	0.722222	1.67934	0.27098	15.476	13.2794	0.455068	0.00221432
99251	Th	Mrgprd	Fgf1	Fgf1	Cd44	Cd44	0.914286	0.833333	1.01219	2.23238	0.110557	0.931491	Th	Mrgprd	Fgf1	Fgf1	Cd44	Cd44	0.914286	0.833333	1.01219	2.23238	14.1513	18.6224	2.2596	0.00857429
99252	Th	Mrgprd	Vim	Vim	Cd44	Cd44	0.914286	0.611111	0.497888	2.23238	0.110557	0.905087	Th	Mrgprd	Vim	Vim	Cd44	Cd44	0.914286	0.611111	0.497888	2.23238	29.0444	18.6224	1.11148	0.00205495
99253	Th	Mrgprd	Rgma	Rgma	Bmpr1b	Bmpr1b	0.142857	0.388889	0.218772	0.0847858	0.110557	0.551949	Th	Mrgprd	Rgma	Rgma	Bmpr1b	Bmpr1b	0.142857	0.388889	0.218772	0.0847858	3.17311	5.53957	0.0185487	0.00105524
99254	Th	Mrgprd	Slit2	Slit2	Robo2	Robo2	0.857143	0.444444	0.511663	2.66264	0.110557	0.913476	Th	Mrgprd	Slit2	Slit2	Robo2	Robo2	0.857143	0.444444	0.511663	2.66264	8.93587	28.3158	1.36237	0.00538432
99255	Th	Mrgprd	Ncam1	Ncam1	Robo1	Robo1	0.171429	1	2.23736	0.101175	0.110557	0.811444	Th	Mrgprd	Ncam1	Ncam1	Robo1	Robo1	0.171429	1	2.23736	0.101175	35.8502	6.53659	0.226363	0.00096597
99256	Th	Mrgprd	Slit2	Slit2	Robo1	Robo1	0.171429	0.444444	0.511663	0.101175	0.110557	0.672987	Th	Mrgprd	Slit2	Slit2	Robo1	Robo1	0.171429	0.444444	0.511663	0.101175	8.93587	6.53659	0.0517673	0.000886273
99257	Th	Mrgprd	Rgma	Rgma	Tfr2	Tfr2	0.142857	0.388889	0.218772	0.0889385	0.110557	0.557854	Th	Mrgprd	Rgma	Rgma	Tfr2	Tfr2	0.142857	0.388889	0.218772	0.0889385	3.17311	1.01853	0.0194572	0.00602033
99258	Th	Mrgprd	Gstp1	Gstp1	Traf2	Traf2	0.285714	0.555556	1.55449	0.118464	0.110557	0.795146	Th	Mrgprd	Gstp1	Gstp1	Traf2	Traf2	0.285714	0.555556	1.55449	0.118464	32.3483	1.43914	0.184151	0.00395567
99259	Th	Calca/Bmpr1b	Tgfb1	Tgfb1	Tgfbr2	Tgfbr2	0.111111	0.111111	0.0185777	0.129279	0.110557	0.307131	Th	Calca/Bmpr1b	Tgfb1	Tgfb1	Tgfbr2	Tgfbr2	0.111111	0.111111	0.0185777	0.129279	3.57962	11.4365	0.0024017	5.86665e-05
99260	Th	Calca/Bmpr1b	Tgfb1	Tgfb1	Tgfbr1	Tgfbr1	0.351852	0.111111	0.0185777	0.471904	0.110557	0.458555	Th	Calca/Bmpr1b	Tgfb1	Tgfb1	Tgfbr1	Tgfbr1	0.351852	0.111111	0.0185777	0.471904	3.57962	11.9305	0.00876689	0.000205282
99261	Th	Calca/Bmpr1b	Bmp2	Bmp2	Bmpr2	Bmpr2	0.407407	0.111111	0.0177865	0.634525	0.110557	0.490033	Th	Calca/Bmpr1b	Bmp2	Bmp2	Bmpr2	Bmpr2	0.407407	0.111111	0.0177865	0.634525	0.164184	24.1012	0.011286	0.00285213
99262	Th	Calca/Bmpr1b	Nrg3	Nrg3	Erbb4	Erbb4	0.148148	0.611111	1.54625	0.268857	0.110557	0.853629	Th	Calca/Bmpr1b	Nrg3	Nrg3	Erbb4	Erbb4	0.148148	0.611111	1.54625	0.268857	25.9283	8.68891	0.41572	0.00184527
99263	Th	Calca/Bmpr1b	Nrg4	Nrg4	Erbb4	Erbb4	0.148148	0.111111	0.0563601	0.268857	0.110557	0.526834	Th	Calca/Bmpr1b	Nrg4	Nrg4	Erbb4	Erbb4	0.148148	0.111111	0.0563601	0.268857	1.70755	8.68891	0.0151528	0.0010213
99264	Th	Calca/Bmpr1b	Tgfb2	Tgfb2	Tgfbr2	Tgfbr2	0.111111	0.333333	0.0802095	0.129279	0.110557	0.479455	Th	Calca/Bmpr1b	Tgfb2	Tgfb2	Tgfbr2	Tgfbr2	0.111111	0.333333	0.0802095	0.129279	1.77981	11.4365	0.0103694	0.000509432
99265	Th	Calca/Bmpr1b	Fgf1	Fgf1	Fgfr1	Fgfr1	0.518519	0.833333	1.01219	0.802071	0.110557	0.890709	Th	Calca/Bmpr1b	Fgf1	Fgf1	Fgfr1	Fgfr1	0.518519	0.833333	1.01219	0.802071	14.1513	13.2794	0.811851	0.00432016
99266	Th	Calca/Bmpr1b	Efna5	Efna5	Epha5	Epha5	0.222222	0.722222	1.48362	0.412635	0.110557	0.876194	Th	Calca/Bmpr1b	Efna5	Efna5	Epha5	Epha5	0.222222	0.722222	1.48362	0.412635	10.248	7.46391	0.612194	0.00800354
99267	Th	Calca/Bmpr1b	Efna1	Efna1	Epha5	Epha5	0.222222	0.277778	0.0542474	0.412635	0.110557	0.57506	Th	Calca/Bmpr1b	Efna1	Efna1	Epha5	Epha5	0.222222	0.277778	0.0542474	0.412635	2.60128	7.46391	0.0223844	0.0011529
99268	Th	Calca/Bmpr1b	Nrg2	Nrg2	Erbb4	Erbb4	0.148148	0.277778	0.062094	0.268857	0.110557	0.538892	Th	Calca/Bmpr1b	Nrg2	Nrg2	Erbb4	Erbb4	0.148148	0.277778	0.062094	0.268857	2.81907	8.68891	0.0166944	0.000681553
99269	Th	Calca/Bmpr1b	Btc	Btc	Erbb4	Erbb4	0.148148	0.166667	0.0681054	0.268857	0.110557	0.550351	Th	Calca/Bmpr1b	Btc	Btc	Erbb4	Erbb4	0.148148	0.166667	0.0681054	0.268857	0.451252	8.68891	0.0183106	0.00467002
99270	Th	Calca/Bmpr1b	Bdnf	Bdnf	Ntrk2	Ntrk2	0.12963	0.166667	0.0219319	0.138028	0.110557	0.332293	Th	Calca/Bmpr1b	Bdnf	Bdnf	Ntrk2	Ntrk2	0.12963	0.166667	0.0219319	0.138028	1.81295	8.98279	0.0030272	0.000185886
99271	Th	Calca/Bmpr1b	Inha	Inha	Acvr2a	Acvr2a	0.148148	0.277778	0.0576965	0.195207	0.110557	0.489776	Th	Calca/Bmpr1b	Inha	Inha	Acvr2a	Acvr2a	0.148148	0.277778	0.0576965	0.195207	1.03529	9.97598	0.0112628	0.0010905
99272	Th	Calca/Bmpr1b	Calca	Calca	Ramp3	Ramp3	0.388889	0.444444	0.653902	0.823812	0.110557	0.869088	Th	Calca/Bmpr1b	Calca	Calca	Ramp3	Ramp3	0.388889	0.444444	0.653902	0.823812	27.234	14.365	0.538692	0.00137697
99273	Th	Calca/Bmpr1b	Calca	Calca	Ramp1	Ramp1	0.277778	0.444444	0.653902	0.945167	0.110557	0.876709	Th	Calca/Bmpr1b	Calca	Calca	Ramp1	Ramp1	0.277778	0.444444	0.653902	0.945167	27.234	10.7083	0.618047	0.00211928
99274	Th	Calca/Bmpr1b	Amh	Amh	Acvr1	Acvr1	0.12963	0.111111	0.0264051	0.125094	0.110557	0.342039	Th	Calca/Bmpr1b	Amh	Amh	Acvr1	Acvr1	0.12963	0.111111	0.0264051	0.125094	0.208796	6.56093	0.00330313	0.00241122
99275	Th	Calca/Bmpr1b	Bmp2	Bmp2	Acvr2a	Acvr2a	0.148148	0.111111	0.0177865	0.195207	0.110557	0.347673	Th	Calca/Bmpr1b	Bmp2	Bmp2	Acvr2a	Acvr2a	0.148148	0.111111	0.0177865	0.195207	0.164184	9.97598	0.00347205	0.00211982
99276	Th	Calca/Bmpr1b	Bmp2	Bmp2	Acvr1	Acvr1	0.12963	0.111111	0.0177865	0.125094	0.110557	0.29906	Th	Calca/Bmpr1b	Bmp2	Bmp2	Acvr1	Acvr1	0.12963	0.111111	0.0177865	0.125094	0.164184	6.56093	0.00222498	0.00206552
99277	Th	Calca/Bmpr1b	Psap	Psap	Gpr37l1	Gpr37l1	0.111111	0.555556	1.5827	0.109784	0.110557	0.790372	Th	Calca/Bmpr1b	Psap	Psap	Gpr37l1	Gpr37l1	0.111111	0.555556	1.5827	0.109784	42.0421	4.53473	0.173756	0.000911388
99278	Th	Calca/Bmpr1b	Pdyn	Pdyn	Oprm1	Oprm1	0.518519	0.111111	0.0746554	0.881751	0.110557	0.698858	Th	Calca/Bmpr1b	Pdyn	Pdyn	Oprm1	Oprm1	0.518519	0.111111	0.0746554	0.881751	0.327874	9.82014	0.0658275	0.0204448
99279	Th	Calca/Bmpr1b	Penk	Penk	Oprm1	Oprm1	0.518519	0.111111	0.172609	0.881751	0.110557	0.779188	Th	Calca/Bmpr1b	Penk	Penk	Oprm1	Oprm1	0.518519	0.111111	0.172609	0.881751	0.989762	9.82014	0.152198	0.0156589
99280	Th	Calca/Bmpr1b	Bdnf	Bdnf	Ngfr	Ngfr	0.87037	0.166667	0.0219319	2.22296	0.110557	0.666353	Th	Calca/Bmpr1b	Bdnf	Bdnf	Ngfr	Ngfr	0.87037	0.166667	0.0219319	2.22296	1.81295	26.901	0.0487538	0.000999665
99281	Th	Calca/Bmpr1b	Tgfb2	Tgfb2	Tgfbr1	Tgfbr1	0.351852	0.333333	0.0802095	0.471904	0.110557	0.63765	Th	Calca/Bmpr1b	Tgfb2	Tgfb2	Tgfbr1	Tgfbr1	0.351852	0.333333	0.0802095	0.471904	1.77981	11.9305	0.0378512	0.00178257
99282	Th	Calca/Bmpr1b	Nlgn1	Nlgn1	Nrxn2	Nrxn2	0.166667	0.611111	1.44591	0.168878	0.110557	0.817172	Th	Calca/Bmpr1b	Nlgn1	Nlgn1	Nrxn2	Nrxn2	0.166667	0.611111	1.44591	0.168878	16.6524	4.79788	0.244184	0.00305626
99283	Th	Calca/Bmpr1b	Nlgn1	Nlgn1	Nrxn1	Nrxn1	0.444444	0.611111	1.44591	0.952281	0.110557	0.913895	Th	Calca/Bmpr1b	Nlgn1	Nlgn1	Nrxn1	Nrxn1	0.444444	0.611111	1.44591	0.952281	16.6524	30.0241	1.37692	0.00275399
99284	Th	Calca/Bmpr1b	Nlgn2	Nlgn2	Nrxn2	Nrxn2	0.166667	0.222222	0.164304	0.168878	0.110557	0.601068	Th	Calca/Bmpr1b	Nlgn2	Nlgn2	Nrxn2	Nrxn2	0.166667	0.222222	0.164304	0.168878	2.47327	4.79788	0.0277474	0.0023383
99285	Th	Calca/Bmpr1b	Nlgn2	Nlgn2	Nrxn1	Nrxn1	0.444444	0.222222	0.164304	0.952281	0.110557	0.781556	Th	Calca/Bmpr1b	Nlgn2	Nlgn2	Nrxn1	Nrxn1	0.444444	0.222222	0.164304	0.952281	2.47327	30.0241	0.156463	0.00210703
99286	Th	Calca/Bmpr1b	Fgf13	Fgf13	Scn8a	Scn8a	0.37037	0.833333	1.25909	0.555767	0.110557	0.883265	Th	Calca/Bmpr1b	Fgf13	Fgf13	Scn8a	Scn8a	0.37037	0.833333	1.25909	0.555767	23.2196	10.2012	0.699762	0.00295423
99287	Th	Calca/Bmpr1b	Sema3c	Sema3c	Nrp2	Nrp2	0.351852	0.444444	0.396275	0.482234	0.110557	0.798145	Th	Calca/Bmpr1b	Sema3c	Sema3c	Nrp2	Nrp2	0.351852	0.444444	0.396275	0.482234	5.01403	10.9981	0.191097	0.00346536
99288	Th	Calca/Bmpr1b	Rtn4	Rtn4	Lingo1	Lingo1	0.203704	0.555556	1.5515	0.341125	0.110557	0.868079	Th	Calca/Bmpr1b	Rtn4	Rtn4	Lingo1	Lingo1	0.203704	0.555556	1.5515	0.341125	48.0593	4.69115	0.529257	0.00234752
99289	Th	Calca/Bmpr1b	Nlgn3	Nlgn3	Nrxn2	Nrxn2	0.166667	0.333333	0.104551	0.168878	0.110557	0.545845	Th	Calca/Bmpr1b	Nlgn3	Nlgn3	Nrxn2	Nrxn2	0.166667	0.333333	0.104551	0.168878	1.26573	4.79788	0.0176564	0.00290743
99290	Th	Calca/Bmpr1b	Nlgn3	Nlgn3	Nrxn1	Nrxn1	0.444444	0.333333	0.104551	0.952281	0.110557	0.740532	Th	Calca/Bmpr1b	Nlgn3	Nlgn3	Nrxn1	Nrxn1	0.444444	0.333333	0.104551	0.952281	1.26573	30.0241	0.0995617	0.00261988
99291	Th	Calca/Bmpr1b	C1qb	C1qb	C1qbp	C1qbp	0.592593	0.166667	0.0256723	0.940163	0.110557	0.58424	Th	Calca/Bmpr1b	C1qb	C1qb	C1qbp	C1qbp	0.592593	0.166667	0.0256723	0.940163	6.63537	16.1612	0.0241361	0.000225076
99292	Th	Calca/Bmpr1b	Adam10	Adam10	Cd44	Cd44	0.351852	0.666667	0.433163	0.596588	0.110557	0.821367	Th	Calca/Bmpr1b	Adam10	Adam10	Cd44	Cd44	0.351852	0.666667	0.433163	0.596588	14.2065	18.6224	0.25842	0.000976796
99293	Th	Calca/Bmpr1b	Gpi1	Gpi1	Amfr	Amfr	0.37037	0.388889	0.651193	0.459321	0.110557	0.831843	Th	Calca/Bmpr1b	Gpi1	Gpi1	Amfr	Amfr	0.37037	0.388889	0.651193	0.459321	9.71551	10.6183	0.299107	0.00289938
99294	Th	Calca/Bmpr1b	Mif	Mif	Cd74	Cd74	0.166667	0.388889	0.899272	0.246503	0.110557	0.809837	Th	Calca/Bmpr1b	Mif	Mif	Cd74	Cd74	0.166667	0.388889	0.899272	0.246503	10.4206	12.0095	0.221674	0.00177132
99295	Th	Calca/Bmpr1b	Vegfc	Vegfc	Nrp2	Nrp2	0.351852	0.222222	0.0574258	0.482234	0.110557	0.600831	Th	Calca/Bmpr1b	Vegfc	Vegfc	Nrp2	Nrp2	0.351852	0.222222	0.0574258	0.482234	1.0904	10.9981	0.0276927	0.0023092
99296	Th	Calca/Bmpr1b	Slit1	Slit1	Gpc1	Gpc1	0.444444	0.666667	0.562016	0.696067	0.110557	0.84979	Th	Calca/Bmpr1b	Slit1	Slit1	Gpc1	Gpc1	0.444444	0.666667	0.562016	0.696067	7.1529	10.7537	0.391201	0.00508581
99297	Th	Calca/Bmpr1b	Slit2	Slit2	Gpc1	Gpc1	0.444444	0.444444	0.511663	0.696067	0.110557	0.843701	Th	Calca/Bmpr1b	Slit2	Slit2	Gpc1	Gpc1	0.444444	0.444444	0.511663	0.696067	8.93587	10.7537	0.356152	0.0037063
99298	Th	Calca/Bmpr1b	Apoe	Apoe	Vldlr	Vldlr	0.12963	0.888889	1.8888	0.149779	0.110557	0.827912	Th	Calca/Bmpr1b	Apoe	Apoe	Vldlr	Vldlr	0.12963	0.888889	1.8888	0.149779	51.8815	2.11424	0.282902	0.00257911
99299	Th	Calca/Bmpr1b	Apoe	Apoe	Sorl1	Sorl1	0.12963	0.888889	1.8888	0.156424	0.110557	0.830982	Th	Calca/Bmpr1b	Apoe	Apoe	Sorl1	Sorl1	0.12963	0.888889	1.8888	0.156424	51.8815	7.66654	0.295455	0.000742812
99300	Th	Calca/Bmpr1b	Fgf5	Fgf5	Fgfr1	Fgfr1	0.518519	0.111111	0.091087	0.802071	0.110557	0.70971	Th	Calca/Bmpr1b	Fgf5	Fgf5	Fgfr1	Fgfr1	0.518519	0.111111	0.091087	0.802071	0.637463	13.2794	0.0730582	0.00863051
99301	Th	Calca/Bmpr1b	Thbs2	Thbs2	Cd47	Cd47	0.425926	0.222222	0.0427179	0.645621	0.110557	0.600341	Th	Calca/Bmpr1b	Thbs2	Thbs2	Cd47	Cd47	0.425926	0.222222	0.0427179	0.645621	1.77231	23.5133	0.0275796	0.000661811
99302	Th	Calca/Bmpr1b	Wnt5a	Wnt5a	Fzd3	Fzd3	0.12963	0.333333	0.124366	0.138059	0.110557	0.542379	Th	Calca/Bmpr1b	Wnt5a	Wnt5a	Fzd3	Fzd3	0.12963	0.333333	0.124366	0.138059	0.975389	3.94232	0.0171698	0.00446514
99303	Th	Calca/Bmpr1b	Gnas	Gnas	Ptgir	Ptgir	0.277778	0.555556	1.32938	0.407788	0.110557	0.869447	Th	Calca/Bmpr1b	Gnas	Gnas	Ptgir	Ptgir	0.277778	0.555556	1.32938	0.407788	41.2335	2.48953	0.542103	0.00528097
99304	Th	Calca/Bmpr1b	Sema3b	Sema3b	Nrp1	Nrp1	0.277778	0.333333	0.0769559	0.391119	0.110557	0.61078	Th	Calca/Bmpr1b	Sema3b	Sema3b	Nrp1	Nrp1	0.277778	0.333333	0.0769559	0.391119	5.69825	13.7746	0.0300989	0.000383471
99305	Th	Calca/Bmpr1b	Sema3b	Sema3b	Nrp2	Nrp2	0.351852	0.333333	0.0769559	0.482234	0.110557	0.635364	Th	Calca/Bmpr1b	Sema3b	Sema3b	Nrp2	Nrp2	0.351852	0.333333	0.0769559	0.482234	5.69825	10.9981	0.0371107	0.00059216
99306	Th	Calca/Bmpr1b	Sorbs1	Sorbs1	Insr	Insr	0.12963	0.5	0.290538	0.181307	0.110557	0.6749	Th	Calca/Bmpr1b	Sorbs1	Sorbs1	Insr	Insr	0.12963	0.5	0.290538	0.181307	24.3221	8.52554	0.0526767	0.000254036
99307	Th	Calca/Bmpr1b	Hras	Hras	Insr	Insr	0.12963	0.666667	0.709285	0.181307	0.110557	0.764353	Th	Calca/Bmpr1b	Hras	Hras	Insr	Insr	0.12963	0.666667	0.709285	0.181307	13.4589	8.52554	0.128599	0.00112074
99308	Th	Calca/Bmpr1b	Fyn	Fyn	Thy1	Thy1	0.962963	0.833333	0.951028	3.56003	0.110557	0.943321	Th	Calca/Bmpr1b	Fyn	Fyn	Thy1	Thy1	0.962963	0.833333	0.951028	3.56003	13.4808	51.8588	3.38569	0.00484293
99309	Th	Calca/Bmpr1b	Adam12	Adam12	Itgb1	Itgb1	0.537037	0.222222	0.0471649	0.874267	0.110557	0.647481	Th	Calca/Bmpr1b	Adam12	Adam12	Itgb1	Itgb1	0.537037	0.222222	0.0471649	0.874267	0.984122	23.1327	0.0412347	0.00181129
99310	Th	Calca/Bmpr1b	Calr	Calr	Itgav	Itgav	0.185185	0.777778	1.26449	0.225988	0.110557	0.828626	Th	Calca/Bmpr1b	Calr	Calr	Itgav	Itgav	0.185185	0.777778	1.26449	0.225988	20.2962	11.3892	0.285759	0.00123621
99311	Th	Calca/Bmpr1b	Calr	Calr	Itga3	Itga3	0.277778	0.777778	1.26449	0.353111	0.110557	0.858036	Th	Calca/Bmpr1b	Calr	Calr	Itga3	Itga3	0.277778	0.777778	1.26449	0.353111	20.2962	7.78134	0.446506	0.00282721
99312	Th	Calca/Bmpr1b	Arf1	Arf1	Insr	Insr	0.12963	0.444444	0.826801	0.181307	0.110557	0.777879	Th	Calca/Bmpr1b	Arf1	Arf1	Insr	Insr	0.12963	0.444444	0.826801	0.181307	9.57454	8.52554	0.149905	0.00183644
99313	Th	Calca/Bmpr1b	Slit1	Slit1	Robo1	Robo1	0.12963	0.666667	0.562016	0.188354	0.110557	0.74638	Th	Calca/Bmpr1b	Slit1	Slit1	Robo1	Robo1	0.12963	0.666667	0.562016	0.188354	7.1529	6.53659	0.105858	0.00226407
99314	Th	Calca/Bmpr1b	Vegfb	Vegfb	Nrp1	Nrp1	0.277778	0.5	0.252814	0.391119	0.110557	0.739872	Th	Calca/Bmpr1b	Vegfb	Vegfb	Nrp1	Nrp1	0.277778	0.5	0.252814	0.391119	7.2002	13.7746	0.0988804	0.000996983
99315	Th	Calca/Bmpr1b	Pgf	Pgf	Nrp1	Nrp1	0.277778	0.222222	0.055801	0.391119	0.110557	0.571964	Th	Calca/Bmpr1b	Pgf	Pgf	Nrp1	Nrp1	0.277778	0.222222	0.055801	0.391119	2.7438	13.7746	0.0218248	0.00057746
99316	Th	Calca/Bmpr1b	Pgf	Pgf	Nrp2	Nrp2	0.351852	0.222222	0.055801	0.482234	0.110557	0.597385	Th	Calca/Bmpr1b	Pgf	Pgf	Nrp2	Nrp2	0.351852	0.222222	0.055801	0.482234	2.7438	10.9981	0.0269091	0.00089172
99317	Th	Calca/Bmpr1b	Spp1	Spp1	Cd44	Cd44	0.351852	0.444444	0.490253	0.596588	0.110557	0.83027	Th	Calca/Bmpr1b	Spp1	Spp1	Cd44	Cd44	0.351852	0.444444	0.490253	0.596588	27.0995	18.6224	0.292479	0.000579559
99318	Th	Calca/Bmpr1b	Hebp1	Hebp1	Grm7	Grm7	0.185185	0.444444	0.223115	0.336274	0.110557	0.712443	Th	Calca/Bmpr1b	Hebp1	Hebp1	Grm7	Grm7	0.185185	0.444444	0.223115	0.336274	3.20086	16.9233	0.0750279	0.00138506
99319	Th	Calca/Bmpr1b	Mif	Mif	Cd44	Cd44	0.351852	0.388889	0.899272	0.596588	0.110557	0.868855	Th	Calca/Bmpr1b	Mif	Mif	Cd44	Cd44	0.351852	0.388889	0.899272	0.596588	10.4206	18.6224	0.536495	0.00276463
99320	Th	Calca/Bmpr1b	Lgals1	Lgals1	Itgb1	Itgb1	0.537037	0.444444	1.78323	0.874267	0.110557	0.918658	Th	Calca/Bmpr1b	Lgals1	Lgals1	Itgb1	Itgb1	0.537037	0.444444	1.78323	0.874267	22.9114	23.1327	1.55902	0.00294153
99321	Th	Calca/Bmpr1b	Timp1	Timp1	Cd63	Cd63	0.796296	0.111111	0.0245213	1.785	0.110557	0.654262	Th	Calca/Bmpr1b	Timp1	Timp1	Cd63	Cd63	0.796296	0.111111	0.0245213	1.785	4.49099	35.5404	0.0437705	0.000274231
99322	Th	Calca/Bmpr1b	Mmp2	Mmp2	Fgfr1	Fgfr1	0.518519	0.333333	0.116187	0.802071	0.110557	0.734128	Th	Calca/Bmpr1b	Mmp2	Mmp2	Fgfr1	Fgfr1	0.518519	0.333333	0.116187	0.802071	2.45191	13.2794	0.0931903	0.00286212
99323	Th	Calca/Bmpr1b	Tgfb1	Tgfb1	Eng	Eng	0.148148	0.111111	0.0185777	0.192163	0.110557	0.350833	Th	Calca/Bmpr1b	Tgfb1	Tgfb1	Eng	Eng	0.148148	0.111111	0.0185777	0.192163	3.57962	4.1427	0.00356995	0.000240737
99324	Th	Calca/Bmpr1b	Tgfb1	Tgfb1	Itgav	Itgav	0.185185	0.111111	0.0185777	0.225988	0.110557	0.369512	Th	Calca/Bmpr1b	Tgfb1	Tgfb1	Itgav	Itgav	0.185185	0.111111	0.0185777	0.225988	3.57962	11.3892	0.00419832	0.000102978
99325	Th	Calca/Bmpr1b	Tgfb1	Tgfb1	Itgb1	Itgb1	0.537037	0.111111	0.0185777	0.874267	0.110557	0.535476	Th	Calca/Bmpr1b	Tgfb1	Tgfb1	Itgb1	Itgb1	0.537037	0.111111	0.0185777	0.874267	3.57962	23.1327	0.0162418	0.000196143
99326	Th	Calca/Bmpr1b	Comp	Comp	Itgb1	Itgb1	0.537037	0.277778	0.192352	0.874267	0.110557	0.787651	Th	Calca/Bmpr1b	Comp	Comp	Itgb1	Itgb1	0.537037	0.277778	0.192352	0.874267	0.564851	23.1327	0.168167	0.0128701
99327	Th	Calca/Bmpr1b	Lamb1	Lamb1	Itga7	Itga7	0.518519	0.166667	0.0821751	0.846386	0.110557	0.704617	Th	Calca/Bmpr1b	Lamb1	Lamb1	Itga7	Itga7	0.518519	0.166667	0.0821751	0.846386	9.67792	10.3119	0.0695519	0.000696928
99328	Th	Calca/Bmpr1b	Lamb1	Lamb1	Itgav	Itgav	0.185185	0.166667	0.0821751	0.225988	0.110557	0.552094	Th	Calca/Bmpr1b	Lamb1	Lamb1	Itgav	Itgav	0.185185	0.166667	0.0821751	0.225988	9.67792	11.3892	0.0185706	0.000168481
99329	Th	Calca/Bmpr1b	Lamb1	Lamb1	Itgb1	Itgb1	0.537037	0.166667	0.0821751	0.874267	0.110557	0.707979	Th	Calca/Bmpr1b	Lamb1	Lamb1	Itgb1	Itgb1	0.537037	0.166667	0.0821751	0.874267	9.67792	23.1327	0.071843	0.000320905
99330	Th	Calca/Bmpr1b	Lamb1	Lamb1	Itga1	Itga1	0.111111	0.166667	0.0821751	0.117555	0.110557	0.470621	Th	Calca/Bmpr1b	Lamb1	Lamb1	Itga1	Itga1	0.111111	0.166667	0.0821751	0.117555	9.67792	5.25018	0.00966007	0.000190118
99331	Th	Calca/Bmpr1b	Gnb3	Gnb3	Tgfbr1	Tgfbr1	0.351852	0.277778	0.0525141	0.471904	0.110557	0.587441	Th	Calca/Bmpr1b	Gnb3	Gnb3	Tgfbr1	Tgfbr1	0.351852	0.277778	0.0525141	0.471904	0.331085	11.9305	0.0247816	0.00627382
99332	Th	Calca/Bmpr1b	Gnb3	Gnb3	Gabbr2	Gabbr2	0.222222	0.277778	0.0525141	0.250755	0.110557	0.509311	Th	Calca/Bmpr1b	Gnb3	Gnb3	Gabbr2	Gabbr2	0.222222	0.277778	0.0525141	0.250755	0.331085	8.25851	0.0131682	0.00481598
99333	Th	Calca/Bmpr1b	Lama4	Lama4	Itgav	Itgav	0.185185	0.333333	0.283229	0.225988	0.110557	0.695897	Th	Calca/Bmpr1b	Lama4	Lama4	Itgav	Itgav	0.185185	0.333333	0.283229	0.225988	12.7155	11.3892	0.0640063	0.000441973
99334	Th	Calca/Bmpr1b	Lama4	Lama4	Itgb1	Itgb1	0.537037	0.333333	0.283229	0.874267	0.110557	0.818213	Th	Calca/Bmpr1b	Lama4	Lama4	Itgb1	Itgb1	0.537037	0.333333	0.283229	0.874267	12.7155	23.1327	0.247618	0.000841828
99335	Th	Calca/Bmpr1b	Gstm7	Gstm7	Ryr2	Ryr2	0.574074	0.111111	0.0342439	1.23107	0.110557	0.650001	Th	Calca/Bmpr1b	Gstm7	Gstm7	Ryr2	Ryr2	0.574074	0.111111	0.0342439	1.23107	3.26655	16.0525	0.0421567	0.000803961
99336	Th	Calca/Bmpr1b	Inha	Inha	Acvr1	Acvr1	0.12963	0.277778	0.0576965	0.125094	0.110557	0.434528	Th	Calca/Bmpr1b	Inha	Inha	Acvr1	Acvr1	0.12963	0.277778	0.0576965	0.125094	1.03529	6.56093	0.00721749	0.00106257
99337	Th	Calca/Bmpr1b	C3	C3	Cd46	Cd46	0.12963	0.111111	0.0782573	0.146318	0.110557	0.491841	Th	Calca/Bmpr1b	C3	C3	Cd46	Cd46	0.12963	0.111111	0.0782573	0.146318	3.65727	12.3037	0.0114504	0.000254465
99338	Th	Calca/Bmpr1b	C3	C3	Grm7	Grm7	0.185185	0.111111	0.0782573	0.336274	0.110557	0.594701	Th	Calca/Bmpr1b	C3	C3	Grm7	Grm7	0.185185	0.111111	0.0782573	0.336274	3.65727	16.9233	0.0263159	0.000425183
99339	Th	Calca/Bmpr1b	C3	C3	Cd81	Cd81	0.888889	0.111111	0.0782573	2.51949	0.110557	0.800652	Th	Calca/Bmpr1b	C3	C3	Cd81	Cd81	0.888889	0.111111	0.0782573	2.51949	3.65727	39.9319	0.197168	0.00135008
99340	Th	Calca/Bmpr1b	Lman1	Lman1	Mcfd2	Mcfd2	0.111111	0.388889	0.209456	0.1455	0.110557	0.612258	Th	Calca/Bmpr1b	Lman1	Lman1	Mcfd2	Mcfd2	0.111111	0.388889	0.209456	0.1455	6.31048	4.26778	0.0304757	0.00113159
99341	Th	Calca/Bmpr1b	Apoe	Apoe	Abca1	Abca1	0.203704	0.888889	1.8888	0.250303	0.110557	0.861482	Th	Calca/Bmpr1b	Apoe	Apoe	Abca1	Abca1	0.203704	0.888889	1.8888	0.250303	51.8815	15.6945	0.472774	0.000580621
99342	Th	Calca/Bmpr1b	Apoe	Apoe	Scarb1	Scarb1	0.148148	0.888889	1.8888	0.165877	0.110557	0.835063	Th	Calca/Bmpr1b	Apoe	Apoe	Scarb1	Scarb1	0.148148	0.888889	1.8888	0.165877	51.8815	4.78604	0.31331	0.00126179
99343	Th	Calca/Bmpr1b	Apoe	Apoe	Lrp8	Lrp8	0.185185	0.888889	1.8888	0.225577	0.110557	0.855159	Th	Calca/Bmpr1b	Apoe	Apoe	Lrp8	Lrp8	0.185185	0.888889	1.8888	0.225577	51.8815	3.25037	0.42607	0.00252659
99344	Th	Calca/Bmpr1b	Ncan	Ncan	Cdh2	Cdh2	0.481481	0.111111	0.0344445	0.672106	0.110557	0.579166	Th	Calca/Bmpr1b	Ncan	Ncan	Cdh2	Cdh2	0.481481	0.111111	0.0344445	0.672106	0.902156	16.5485	0.0231504	0.00155066
99345	Th	Calca/Bmpr1b	Lama5	Lama5	Bcam	Bcam	0.703704	0.111111	0.0411191	1.63011	0.110557	0.700757	Th	Calca/Bmpr1b	Lama5	Lama5	Bcam	Bcam	0.703704	0.111111	0.0411191	1.63011	2.30225	18.7059	0.0670287	0.00155644
99346	Th	Calca/Bmpr1b	Lama5	Lama5	Itgb1	Itgb1	0.537037	0.111111	0.0411191	0.874267	0.110557	0.631672	Th	Calca/Bmpr1b	Lama5	Lama5	Itgb1	Itgb1	0.537037	0.111111	0.0411191	0.874267	2.30225	23.1327	0.035949	0.000675009
99347	Th	Calca/Bmpr1b	Jag1	Jag1	Cd46	Cd46	0.12963	0.277778	0.123395	0.146318	0.110557	0.548609	Th	Calca/Bmpr1b	Jag1	Jag1	Cd46	Cd46	0.12963	0.277778	0.123395	0.146318	7.37627	12.3037	0.0180548	0.000198938
99348	Th	Calca/Bmpr1b	Fst	Fst	Bmpr2	Bmpr2	0.407407	0.111111	0.0144827	0.634525	0.110557	0.464406	Th	Calca/Bmpr1b	Fst	Fst	Bmpr2	Bmpr2	0.407407	0.111111	0.0144827	0.634525	0.850002	24.1012	0.00918963	0.000448581
99349	Th	Calca/Bmpr1b	Sema6a	Sema6a	Plxna4	Plxna4	0.222222	0.222222	0.0453807	0.349432	0.110557	0.532496	Th	Calca/Bmpr1b	Sema6a	Sema6a	Plxna4	Plxna4	0.222222	0.222222	0.0453807	0.349432	7.83175	7.01524	0.0158575	0.000288624
99350	Th	Calca/Bmpr1b	Sema6a	Sema6a	Plxna2	Plxna2	0.12963	0.222222	0.0453807	0.159478	0.110557	0.434864	Th	Calca/Bmpr1b	Sema6a	Sema6a	Plxna2	Plxna2	0.12963	0.222222	0.0453807	0.159478	7.83175	7.75627	0.00723725	0.000119141
99351	Th	Calca/Bmpr1b	Lamc1	Lamc1	Itga1	Itga1	0.111111	0.555556	0.395593	0.117555	0.110557	0.661081	Th	Calca/Bmpr1b	Lamc1	Lamc1	Itga1	Itga1	0.111111	0.555556	0.395593	0.117555	10.3393	5.25018	0.0465038	0.000856693
99352	Th	Calca/Bmpr1b	Lamc1	Lamc1	Itga7	Itga7	0.518519	0.555556	0.395593	0.846386	0.110557	0.839586	Th	Calca/Bmpr1b	Lamc1	Lamc1	Itga7	Itga7	0.518519	0.555556	0.395593	0.846386	10.3393	10.3119	0.334825	0.00314043
99353	Th	Calca/Bmpr1b	Lamc1	Lamc1	Itgav	Itgav	0.185185	0.555556	0.395593	0.225988	0.110557	0.730055	Th	Calca/Bmpr1b	Lamc1	Lamc1	Itgav	Itgav	0.185185	0.555556	0.395593	0.225988	10.3393	11.3892	0.0893991	0.000759191
99354	Th	Calca/Bmpr1b	Lamc1	Lamc1	Itgb1	Itgb1	0.537037	0.555556	0.395593	0.874267	0.110557	0.841756	Th	Calca/Bmpr1b	Lamc1	Lamc1	Itgb1	Itgb1	0.537037	0.555556	0.395593	0.874267	10.3393	23.1327	0.345854	0.00144603
99355	Th	Calca/Bmpr1b	Adam10	Adam10	Cadm1	Cadm1	0.777778	0.666667	0.433163	1.46542	0.110557	0.878144	Th	Calca/Bmpr1b	Adam10	Adam10	Cadm1	Cadm1	0.777778	0.666667	0.433163	1.46542	14.2065	36.5343	0.634763	0.001223
99356	Th	Calca/Bmpr1b	Adam10	Adam10	Tspan14	Tspan14	0.111111	0.666667	0.433163	0.0748243	0.110557	0.61954	Th	Calca/Bmpr1b	Adam10	Adam10	Tspan14	Tspan14	0.111111	0.666667	0.433163	0.0748243	14.2065	7.29834	0.0324111	0.000312596
99357	Th	Calca/Bmpr1b	Adam10	Adam10	Tspan17	Tspan17	0.12963	0.666667	0.433163	0.169657	0.110557	0.710315	Th	Calca/Bmpr1b	Adam10	Adam10	Tspan17	Tspan17	0.12963	0.666667	0.433163	0.169657	14.2065	4.38502	0.073489	0.00117968
99358	Th	Calca/Bmpr1b	Adam10	Adam10	Nrcam	Nrcam	0.740741	0.666667	0.433163	1.37379	0.110557	0.874647	Th	Calca/Bmpr1b	Adam10	Adam10	Nrcam	Nrcam	0.740741	0.666667	0.433163	1.37379	14.2065	32.5322	0.595074	0.00128757
99359	Th	Calca/Bmpr1b	Cdh1	Cdh1	Igf1r	Igf1r	0.203704	0.111111	0.0768134	0.326054	0.110557	0.588723	Th	Calca/Bmpr1b	Cdh1	Cdh1	Igf1r	Igf1r	0.203704	0.111111	0.0768134	0.326054	4.61452	15.1309	0.0250453	0.000358704
99360	Th	Calca/Bmpr1b	Cdh1	Cdh1	Cdh2	Cdh2	0.481481	0.111111	0.0768134	0.672106	0.110557	0.672688	Th	Calca/Bmpr1b	Cdh1	Cdh1	Cdh2	Cdh2	0.481481	0.111111	0.0768134	0.672106	4.61452	16.5485	0.0516268	0.000676065
99361	Th	Calca/Bmpr1b	Cdh1	Cdh1	Ptprm	Ptprm	0.166667	0.111111	0.0768134	0.246892	0.110557	0.554689	Th	Calca/Bmpr1b	Cdh1	Cdh1	Ptprm	Ptprm	0.166667	0.111111	0.0768134	0.246892	4.61452	16.1304	0.0189646	0.000254784
99362	Th	Calca/Bmpr1b	Cdh1	Cdh1	Ptprf	Ptprf	0.481481	0.111111	0.0768134	0.669355	0.110557	0.672236	Th	Calca/Bmpr1b	Cdh1	Cdh1	Ptprf	Ptprf	0.481481	0.111111	0.0768134	0.669355	4.61452	17.017	0.0514155	0.000654763
99363	Th	Calca/Bmpr1b	Sema7a	Sema7a	Itgb1	Itgb1	0.537037	0.388889	0.320709	0.874267	0.110557	0.827274	Th	Calca/Bmpr1b	Sema7a	Sema7a	Itgb1	Itgb1	0.537037	0.388889	0.320709	0.874267	6.40842	23.1327	0.280385	0.00189138
99364	Th	Calca/Bmpr1b	Sema7a	Sema7a	Itga1	Itga1	0.111111	0.388889	0.320709	0.117555	0.110557	0.63719	Th	Calca/Bmpr1b	Sema7a	Sema7a	Itga1	Itga1	0.111111	0.388889	0.320709	0.117555	6.40842	5.25018	0.0377008	0.00112054
99365	Th	Calca/Bmpr1b	Rims2	Rims2	Abca1	Abca1	0.203704	0.777778	1.23685	0.250303	0.110557	0.834238	Th	Calca/Bmpr1b	Rims2	Rims2	Abca1	Abca1	0.203704	0.777778	1.23685	0.250303	18.2586	15.6945	0.309588	0.00108036
99366	Th	Calca/Bmpr1b	Timp2	Timp2	Cd44	Cd44	0.351852	0.555556	0.809857	0.596588	0.110557	0.862773	Th	Calca/Bmpr1b	Timp2	Timp2	Cd44	Cd44	0.351852	0.555556	0.809857	0.596588	16.7556	18.6224	0.483151	0.00154842
99367	Th	Calca/Bmpr1b	Timp2	Timp2	Itgb1	Itgb1	0.537037	0.555556	0.809857	0.874267	0.110557	0.883869	Th	Calca/Bmpr1b	Timp2	Timp2	Itgb1	Itgb1	0.537037	0.555556	0.809857	0.874267	16.7556	23.1327	0.708031	0.0018267
99368	Th	Calca/Bmpr1b	Lgals3bp	Lgals3bp	Itgb1	Itgb1	0.537037	0.222222	0.0687334	0.874267	0.110557	0.689178	Th	Calca/Bmpr1b	Lgals3bp	Lgals3bp	Itgb1	Itgb1	0.537037	0.222222	0.0687334	0.874267	7.18977	23.1327	0.0600913	0.000361303
99369	Th	Calca/Bmpr1b	Farp2	Farp2	Plxna3	Plxna3	0.277778	0.722222	0.539699	0.318608	0.110557	0.789507	Th	Calca/Bmpr1b	Farp2	Farp2	Plxna3	Plxna3	0.277778	0.722222	0.539699	0.318608	8.99708	4.40239	0.171952	0.00434128
99370	Th	Calca/Bmpr1b	Farp2	Farp2	Plxna2	Plxna2	0.12963	0.722222	0.539699	0.159478	0.110557	0.7263	Th	Calca/Bmpr1b	Farp2	Farp2	Plxna2	Plxna2	0.12963	0.722222	0.539699	0.159478	8.99708	7.75627	0.0860703	0.00123339
99371	Th	Calca/Bmpr1b	Farp2	Farp2	Plxna4	Plxna4	0.222222	0.722222	0.539699	0.349432	0.110557	0.797078	Th	Calca/Bmpr1b	Farp2	Farp2	Plxna4	Plxna4	0.222222	0.722222	0.539699	0.349432	8.99708	7.01524	0.188588	0.00298792
99372	Th	Calca/Bmpr1b	Lamc2	Lamc2	Cd151	Cd151	0.666667	0.222222	0.140947	1.38942	0.110557	0.80011	Th	Calca/Bmpr1b	Lamc2	Lamc2	Cd151	Cd151	0.666667	0.222222	0.140947	1.38942	0.49476	22.9306	0.195834	0.0172615
99373	Th	Calca/Bmpr1b	Lamc2	Lamc2	Itgb1	Itgb1	0.537037	0.222222	0.140947	0.874267	0.110557	0.760487	Th	Calca/Bmpr1b	Lamc2	Lamc2	Itgb1	Itgb1	0.537037	0.222222	0.140947	0.874267	0.49476	23.1327	0.123225	0.0107666
99374	Th	Calca/Bmpr1b	Nid1	Nid1	Itgb1	Itgb1	0.537037	0.111111	0.0415557	0.874267	0.110557	0.6329	Th	Calca/Bmpr1b	Nid1	Nid1	Itgb1	Itgb1	0.537037	0.111111	0.0415557	0.874267	6.9456	23.1327	0.0363308	0.000226121
99375	Th	Calca/Bmpr1b	Nid1	Nid1	Ptprf	Ptprf	0.481481	0.111111	0.0415557	0.669355	0.110557	0.601362	Th	Calca/Bmpr1b	Nid1	Nid1	Ptprf	Ptprf	0.481481	0.111111	0.0415557	0.669355	6.9456	17.017	0.0278156	0.00023534
99376	Th	Calca/Bmpr1b	Nmu	Nmu	Grm7	Grm7	0.185185	0.166667	0.199085	0.336274	0.110557	0.70063	Th	Calca/Bmpr1b	Nmu	Nmu	Grm7	Grm7	0.185185	0.166667	0.199085	0.336274	0.638238	16.9233	0.0669473	0.00619819
99377	Th	Calca/Bmpr1b	Wnt5a	Wnt5a	Ptprk	Ptprk	0.111111	0.333333	0.124366	0.178268	0.110557	0.573887	Th	Calca/Bmpr1b	Wnt5a	Wnt5a	Ptprk	Ptprk	0.111111	0.333333	0.124366	0.178268	0.975389	7.9617	0.0221704	0.0028549
99378	Th	Calca/Bmpr1b	Fgf10	Fgf10	Fgfr1	Fgfr1	0.518519	0.166667	0.0387217	0.802071	0.110557	0.6145	Th	Calca/Bmpr1b	Fgf10	Fgf10	Fgfr1	Fgfr1	0.518519	0.166667	0.0387217	0.802071	0.695015	13.2794	0.0310576	0.00336508
99379	Th	Calca/Bmpr1b	Olfm2	Olfm2	Robo2	Robo2	0.685185	0.166667	0.137351	1.3456	0.110557	0.79544	Th	Calca/Bmpr1b	Olfm2	Olfm2	Robo2	Robo2	0.685185	0.166667	0.137351	1.3456	1.06488	28.3158	0.184819	0.00612941
99380	Th	Calca/Bmpr1b	Egf	Egf	Erbb4	Erbb4	0.148148	0.166667	0.0336175	0.268857	0.110557	0.462342	Th	Calca/Bmpr1b	Egf	Egf	Erbb4	Erbb4	0.148148	0.166667	0.0336175	0.268857	0.454529	8.68891	0.0090383	0.00228855
99381	Th	Calca/Bmpr1b	Egf	Egf	Nrp1	Nrp1	0.277778	0.166667	0.0336175	0.391119	0.110557	0.509124	Th	Calca/Bmpr1b	Egf	Egf	Nrp1	Nrp1	0.277778	0.166667	0.0336175	0.391119	0.454529	13.7746	0.0131484	0.00210008
99382	Th	Calca/Bmpr1b	Sema3c	Sema3c	Nrp1	Nrp1	0.277778	0.444444	0.396275	0.391119	0.110557	0.780748	Th	Calca/Bmpr1b	Sema3c	Sema3c	Nrp1	Nrp1	0.277778	0.444444	0.396275	0.391119	5.01403	13.7746	0.154991	0.0022441
99383	Th	Calca/Bmpr1b	Timp3	Timp3	Cd44	Cd44	0.351852	0.222222	0.132869	0.596588	0.110557	0.718041	Th	Calca/Bmpr1b	Timp3	Timp3	Cd44	Cd44	0.351852	0.222222	0.132869	0.596588	15.008	18.6224	0.0792679	0.000283621
99384	Th	Calca/Bmpr1b	Lin7c	Lin7c	Abca1	Abca1	0.203704	0.111111	0.0578258	0.250303	0.110557	0.521118	Th	Calca/Bmpr1b	Lin7c	Lin7c	Abca1	Abca1	0.203704	0.111111	0.0578258	0.250303	2.95276	15.6945	0.014474	0.000312329
99385	Th	Calca/Bmpr1b	Qdpr	Qdpr	Dysf	Dysf	0.166667	0.611111	0.630675	0.161379	0.110557	0.742641	Th	Calca/Bmpr1b	Qdpr	Qdpr	Dysf	Dysf	0.166667	0.611111	0.630675	0.161379	11.8533	6.04381	0.101777	0.00142069
99386	Th	Calca/Bmpr1b	App	App	Vldlr	Vldlr	0.12963	0.944444	2.13552	0.149779	0.110557	0.836482	Th	Calca/Bmpr1b	App	App	Vldlr	Vldlr	0.12963	0.944444	2.13552	0.149779	46.523	2.11424	0.319855	0.00325186
99387	Th	Calca/Bmpr1b	App	App	Grm7	Grm7	0.185185	0.944444	2.13552	0.336274	0.110557	0.884593	Th	Calca/Bmpr1b	App	App	Grm7	Grm7	0.185185	0.944444	2.13552	0.336274	46.523	16.9233	0.71812	0.000912102
99388	Th	Calca/Bmpr1b	App	App	Rpsa	Rpsa	0.611111	0.944444	2.13552	1.06791	0.110557	0.931785	Th	Calca/Bmpr1b	App	App	Rpsa	Rpsa	0.611111	0.944444	2.13552	1.06791	46.523	17.0947	2.28054	0.00286754
99389	Th	Calca/Bmpr1b	App	App	Tnfrsf21	Tnfrsf21	0.425926	0.944444	2.13552	0.737081	0.110557	0.919016	Th	Calca/Bmpr1b	App	App	Tnfrsf21	Tnfrsf21	0.425926	0.944444	2.13552	0.737081	46.523	12.4976	1.57405	0.00270722
99390	Th	Calca/Bmpr1b	Wnt7a	Wnt7a	Reck	Reck	0.12963	0.111111	0.0209241	0.183028	0.110557	0.358873	Th	Calca/Bmpr1b	Wnt7a	Wnt7a	Reck	Reck	0.12963	0.111111	0.0209241	0.183028	0.393935	4.47041	0.0038297	0.00217467
99391	Th	Calca/Bmpr1b	Sst	Sst	Grm7	Grm7	0.185185	0.222222	0.226007	0.336274	0.110557	0.71376	Th	Calca/Bmpr1b	Sst	Sst	Grm7	Grm7	0.185185	0.222222	0.226007	0.336274	7.21426	16.9233	0.0760004	0.000622498
99392	Th	Calca/Bmpr1b	S100b	S100b	Alcam	Alcam	0.722222	0.277778	0.140659	1.45731	0.110557	0.803736	Th	Calca/Bmpr1b	S100b	S100b	Alcam	Alcam	0.722222	0.277778	0.140659	1.45731	19.4026	30.3576	0.204983	0.000348009
99393	Th	Calca/Bmpr1b	S100a1	S100a1	Trpm3	Trpm3	0.259259	0.111111	0.0290864	0.610336	0.110557	0.546517	Th	Calca/Bmpr1b	S100a1	S100a1	Trpm3	Trpm3	0.259259	0.111111	0.0290864	0.610336	4.61628	18.5564	0.0177525	0.00020724
99394	Th	Calca/Bmpr1b	S100a1	S100a1	Ryr2	Ryr2	0.574074	0.111111	0.0290864	1.23107	0.110557	0.631213	Th	Calca/Bmpr1b	S100a1	S100a1	Ryr2	Ryr2	0.574074	0.111111	0.0290864	1.23107	4.61628	16.0525	0.0358074	0.000483213
99395	Th	Calca/Bmpr1b	Cxcl16	Cxcl16	Grm7	Grm7	0.185185	0.111111	0.0203364	0.336274	0.110557	0.427915	Th	Calca/Bmpr1b	Cxcl16	Cxcl16	Grm7	Grm7	0.185185	0.111111	0.0203364	0.336274	1.40497	16.9233	0.00683861	0.000287616
99396	Th	Calca/Bmpr1b	Shh	Shh	Gpc5	Gpc5	0.296296	0.166667	0.0526853	0.809808	0.110557	0.651363	Th	Calca/Bmpr1b	Shh	Shh	Gpc5	Gpc5	0.296296	0.166667	0.0526853	0.809808	3.76687	16.6519	0.042665	0.000680185
99397	Th	Calca/Bmpr1b	Arf6	Arf6	Smap1	Smap1	0.388889	0.277778	0.167326	0.503151	0.110557	0.724099	Th	Calca/Bmpr1b	Arf6	Arf6	Smap1	Smap1	0.388889	0.277778	0.167326	0.503151	3.93607	16.637	0.0841904	0.00128566
99398	Th	Calca/Bmpr1b	Cd14	Cd14	Itgb1	Itgb1	0.537037	0.111111	0.0448595	0.874267	0.110557	0.641741	Th	Calca/Bmpr1b	Cd14	Cd14	Itgb1	Itgb1	0.537037	0.111111	0.0448595	0.874267	4.96243	23.1327	0.0392192	0.000341648
99399	Th	Calca/Bmpr1b	Col3a1	Col3a1	Itgb1	Itgb1	0.537037	0.166667	0.0251745	0.874267	0.110557	0.572994	Th	Calca/Bmpr1b	Col3a1	Col3a1	Itgb1	Itgb1	0.537037	0.166667	0.0251745	0.874267	2.52798	23.1327	0.0220093	0.000376363
99400	Th	Calca/Bmpr1b	Col3a1	Col3a1	Ddr1	Ddr1	0.185185	0.166667	0.0251745	0.173226	0.110557	0.373948	Th	Calca/Bmpr1b	Col3a1	Col3a1	Ddr1	Ddr1	0.185185	0.166667	0.0251745	0.173226	2.52798	3.36581	0.00436088	0.000512519
99401	Th	Calca/Bmpr1b	Nlgn2	Nlgn2	Mdga1	Mdga1	0.111111	0.222222	0.164304	0.122329	0.110557	0.561853	Th	Calca/Bmpr1b	Nlgn2	Nlgn2	Mdga1	Mdga1	0.111111	0.222222	0.164304	0.122329	2.47327	3.03561	0.0200992	0.00267707
99402	Th	Calca/Bmpr1b	Rgmb	Rgmb	Bmpr2	Bmpr2	0.407407	0.388889	0.175773	0.634525	0.110557	0.75129	Th	Calca/Bmpr1b	Rgmb	Rgmb	Bmpr2	Bmpr2	0.407407	0.388889	0.175773	0.634525	6.26317	24.1012	0.111532	0.000738872
99403	Th	Calca/Bmpr1b	Lpl	Lpl	Cd44	Cd44	0.351852	0.277778	0.20061	0.596588	0.110557	0.75782	Th	Calca/Bmpr1b	Lpl	Lpl	Cd44	Cd44	0.351852	0.277778	0.20061	0.596588	17.9313	18.6224	0.119681	0.000358408
99404	Th	Calca/Bmpr1b	Lpl	Lpl	Vldlr	Vldlr	0.12963	0.277778	0.20061	0.149779	0.110557	0.610575	Th	Calca/Bmpr1b	Lpl	Lpl	Vldlr	Vldlr	0.12963	0.277778	0.20061	0.149779	17.9313	2.11424	0.030047	0.000792565
99405	Th	Calca/Bmpr1b	Efemp2	Efemp2	Aqp1	Aqp1	0.148148	0.388889	0.149771	0.260819	0.110557	0.641283	Th	Calca/Bmpr1b	Efemp2	Efemp2	Aqp1	Aqp1	0.148148	0.388889	0.149771	0.260819	1.93061	4.48848	0.0390631	0.00450789
99406	Th	Calca/Bmpr1b	Adam17	Adam17	Itgb1	Itgb1	0.537037	0.444444	0.167237	0.874267	0.110557	0.775715	Th	Calca/Bmpr1b	Adam17	Adam17	Itgb1	Itgb1	0.537037	0.444444	0.167237	0.874267	7.64438	23.1327	0.146209	0.000826814
99407	Th	Calca/Bmpr1b	Adam17	Adam17	Erbb4	Erbb4	0.148148	0.444444	0.167237	0.268857	0.110557	0.657295	Th	Calca/Bmpr1b	Adam17	Adam17	Erbb4	Erbb4	0.148148	0.444444	0.167237	0.268857	7.64438	8.68891	0.0449628	0.000676933
99408	Th	Calca/Bmpr1b	Vegfb	Vegfb	Ret	Ret	0.444444	0.5	0.252814	0.72754	0.110557	0.795049	Th	Calca/Bmpr1b	Vegfb	Vegfb	Ret	Ret	0.444444	0.5	0.252814	0.72754	7.2002	22.5668	0.183932	0.00113199
99409	Th	Calca/Bmpr1b	Gnai2	Gnai2	Lpar3	Lpar3	0.462963	0.777778	0.818468	0.66909	0.110557	0.870021	Th	Calca/Bmpr1b	Gnai2	Gnai2	Lpar3	Lpar3	0.462963	0.777778	0.818468	0.66909	14.5213	7.612	0.547629	0.0049543
99410	Th	Calca/Bmpr1b	Gnai2	Gnai2	Oprm1	Oprm1	0.518519	0.777778	0.818468	0.881751	0.110557	0.884846	Th	Calca/Bmpr1b	Gnai2	Gnai2	Oprm1	Oprm1	0.518519	0.777778	0.818468	0.881751	14.5213	9.82014	0.721685	0.00506087
99411	Th	Calca/Bmpr1b	Pkm	Pkm	Cd44	Cd44	0.351852	0.388889	0.850011	0.596588	0.110557	0.865612	Th	Calca/Bmpr1b	Pkm	Pkm	Cd44	Cd44	0.351852	0.388889	0.850011	0.596588	13.658	18.6224	0.507106	0.00199377
99412	Th	Calca/Bmpr1b	Fgf13	Fgf13	Fgfr1	Fgfr1	0.518519	0.833333	1.25909	0.802071	0.110557	0.900889	Th	Calca/Bmpr1b	Fgf13	Fgf13	Fgfr1	Fgfr1	0.518519	0.833333	1.25909	0.802071	23.2196	13.2794	1.00988	0.0032752
99413	Th	Calca/Bmpr1b	Penk	Penk	Grm7	Grm7	0.185185	0.111111	0.172609	0.336274	0.110557	0.685453	Th	Calca/Bmpr1b	Penk	Penk	Grm7	Grm7	0.185185	0.111111	0.172609	0.336274	0.989762	16.9233	0.058044	0.0034653
99414	Th	Calca/Bmpr1b	Lama3	Lama3	Itgb1	Itgb1	0.537037	0.277778	0.091838	0.874267	0.110557	0.719337	Th	Calca/Bmpr1b	Lama3	Lama3	Itgb1	Itgb1	0.537037	0.277778	0.091838	0.874267	4.58054	23.1327	0.0802909	0.000757747
99415	Th	Calca/Bmpr1b	Fbn1	Fbn1	Itgb1	Itgb1	0.537037	0.222222	0.135578	0.874267	0.110557	0.756932	Th	Calca/Bmpr1b	Fbn1	Fbn1	Itgb1	Itgb1	0.537037	0.222222	0.135578	0.874267	6.82363	23.1327	0.118531	0.000750917
99416	Th	Calca/Bmpr1b	Psen1	Psen1	Cd44	Cd44	0.351852	0.611111	0.336132	0.596588	0.110557	0.801999	Th	Calca/Bmpr1b	Psen1	Psen1	Cd44	Cd44	0.351852	0.611111	0.336132	0.596588	7.77233	18.6224	0.200532	0.00138547
99417	Th	Calca/Bmpr1b	Nxph3	Nxph3	Nrxn1	Nrxn1	0.444444	0.444444	0.336568	0.952281	0.110557	0.836621	Th	Calca/Bmpr1b	Nxph3	Nxph3	Nrxn1	Nrxn1	0.444444	0.444444	0.336568	0.952281	0.908071	30.0241	0.320507	0.0117557
99418	Th	Calca/Bmpr1b	Cntn2	Cntn2	Cntnap2	Cntnap2	0.555556	0.833333	1.30298	1.1508	0.110557	0.917191	Th	Calca/Bmpr1b	Cntn2	Cntn2	Cntnap2	Cntnap2	0.555556	0.833333	1.30298	1.1508	20.1111	28.503	1.49946	0.00261583
99419	Th	Calca/Bmpr1b	Cntn2	Cntn2	Cntn1	Cntn1	0.611111	0.833333	1.30298	1.02372	0.110557	0.912637	Th	Calca/Bmpr1b	Cntn2	Cntn2	Cntn1	Cntn1	0.611111	0.833333	1.30298	1.02372	20.1111	28.1495	1.33388	0.0023562
99420	Th	Calca/Bmpr1b	Cntn2	Cntn2	Nrcam	Nrcam	0.740741	0.833333	1.30298	1.37379	0.110557	0.923673	Th	Calca/Bmpr1b	Cntn2	Cntn2	Nrcam	Nrcam	0.740741	0.833333	1.30298	1.37379	20.1111	32.5322	1.79001	0.00273595
99421	Th	Calca/Bmpr1b	Bcan	Bcan	Nrcam	Nrcam	0.740741	0.166667	0.140578	1.37379	0.110557	0.798994	Th	Calca/Bmpr1b	Bcan	Bcan	Nrcam	Nrcam	0.740741	0.166667	0.140578	1.37379	4.71624	32.5322	0.193125	0.00125872
99422	Th	Calca/Bmpr1b	Slit3	Slit3	Robo2	Robo2	0.685185	0.166667	0.0333354	1.3456	0.110557	0.657028	Th	Calca/Bmpr1b	Slit3	Slit3	Robo2	Robo2	0.685185	0.166667	0.0333354	1.3456	6.47851	28.3158	0.0448561	0.000244522
99423	Th	Calca/Bmpr1b	Slit3	Slit3	Robo1	Robo1	0.12963	0.166667	0.0333354	0.188354	0.110557	0.417496	Th	Calca/Bmpr1b	Slit3	Slit3	Robo1	Robo1	0.12963	0.166667	0.0333354	0.188354	6.47851	6.53659	0.00627886	0.00014827
99424	Th	Calca/Bmpr1b	Ptn	Ptn	Ptprz1	Ptprz1	0.203704	0.722222	1.32586	0.266767	0.110557	0.843244	Th	Calca/Bmpr1b	Ptn	Ptn	Ptprz1	Ptprz1	0.203704	0.722222	1.32586	0.266767	10.0394	9.09843	0.353695	0.00387219
99425	Th	Calca/Bmpr1b	Ptn	Ptn	Ptprs	Ptprs	0.148148	0.722222	1.32586	0.17752	0.110557	0.814409	Th	Calca/Bmpr1b	Ptn	Ptn	Ptprs	Ptprs	0.148148	0.722222	1.32586	0.17752	10.0394	5.60737	0.235366	0.004181
99426	Th	Calca/Bmpr1b	Col18a1	Col18a1	Itgb1	Itgb1	0.537037	0.222222	0.132594	0.874267	0.110557	0.754879	Th	Calca/Bmpr1b	Col18a1	Col18a1	Itgb1	Itgb1	0.537037	0.222222	0.132594	0.874267	4.6387	23.1327	0.115923	0.00108031
99427	Th	Calca/Bmpr1b	Adam15	Adam15	Itgb1	Itgb1	0.537037	0.444444	0.240331	0.874267	0.110557	0.805678	Th	Calca/Bmpr1b	Adam15	Adam15	Itgb1	Itgb1	0.537037	0.444444	0.240331	0.874267	5.30283	23.1327	0.210113	0.00171286
99428	Th	Calca/Bmpr1b	Sema4f	Sema4f	Nrp2	Nrp2	0.351852	0.611111	0.487736	0.482234	0.110557	0.814357	Th	Calca/Bmpr1b	Sema4f	Sema4f	Nrp2	Nrp2	0.351852	0.611111	0.487736	0.482234	5.7864	10.9981	0.235203	0.00369585
99429	Th	Calca/Bmpr1b	Thbs2	Thbs2	Itgb1	Itgb1	0.537037	0.222222	0.0427179	0.874267	0.110557	0.636099	Th	Calca/Bmpr1b	Thbs2	Thbs2	Itgb1	Itgb1	0.537037	0.222222	0.0427179	0.874267	1.77231	23.1327	0.0373469	0.000910938
99430	Th	Calca/Bmpr1b	Tgfb2	Tgfb2	Eng	Eng	0.148148	0.333333	0.0802095	0.192163	0.110557	0.528958	Th	Calca/Bmpr1b	Tgfb2	Tgfb2	Eng	Eng	0.148148	0.333333	0.0802095	0.192163	1.77981	4.1427	0.0154133	0.00209044
99431	Th	Calca/Bmpr1b	L1cam	L1cam	Cntn1	Cntn1	0.611111	0.888889	1.51118	1.02372	0.110557	0.918369	Th	Calca/Bmpr1b	L1cam	L1cam	Cntn1	Cntn1	0.611111	0.888889	1.51118	1.02372	21.0957	28.1495	1.54702	0.00260514
99432	Th	Calca/Bmpr1b	Sptan1	Sptan1	Ptpra	Ptpra	0.481481	0.888889	2.01996	0.73389	0.110557	0.916756	Th	Calca/Bmpr1b	Sptan1	Sptan1	Ptpra	Ptpra	0.481481	0.888889	2.01996	0.73389	37.2522	19.8439	1.48242	0.00200537
99433	Th	Calca/Bmpr1b	Col9a2	Col9a2	Itgb1	Itgb1	0.537037	0.166667	0.10729	0.874267	0.110557	0.734764	Th	Calca/Bmpr1b	Col9a2	Col9a2	Itgb1	Itgb1	0.537037	0.166667	0.10729	0.874267	0.938718	23.1327	0.0937998	0.00431958
99434	Th	Calca/Bmpr1b	Fgf14	Fgf14	Fgfr1	Fgfr1	0.518519	0.611111	0.821937	0.802071	0.110557	0.880155	Th	Calca/Bmpr1b	Fgf14	Fgf14	Fgfr1	Fgfr1	0.518519	0.611111	0.821937	0.802071	10.6238	13.2794	0.659253	0.00467296
99435	Th	Calca/Bmpr1b	Anxa1	Anxa1	Dysf	Dysf	0.166667	0.5	1.17943	0.161379	0.110557	0.797822	Th	Calca/Bmpr1b	Anxa1	Anxa1	Dysf	Dysf	0.166667	0.5	1.17943	0.161379	17.4851	6.04381	0.190334	0.0018011
99436	Th	Calca/Bmpr1b	Agrn	Agrn	Itgb1	Itgb1	0.537037	0.333333	0.263927	0.874267	0.110557	0.812905	Th	Calca/Bmpr1b	Agrn	Agrn	Itgb1	Itgb1	0.537037	0.333333	0.263927	0.874267	3.46348	23.1327	0.230743	0.00287998
99437	Th	Calca/Bmpr1b	Agrn	Agrn	Atp1a3	Atp1a3	0.222222	0.333333	0.263927	0.32509	0.110557	0.725987	Th	Calca/Bmpr1b	Agrn	Agrn	Atp1a3	Atp1a3	0.222222	0.333333	0.263927	0.32509	3.46348	6.09108	0.0858001	0.00406705
99438	Th	Calca/Bmpr1b	Fgf9	Fgf9	Fgfr1	Fgfr1	0.518519	0.222222	0.120497	0.802071	0.110557	0.737667	Th	Calca/Bmpr1b	Fgf9	Fgf9	Fgfr1	Fgfr1	0.518519	0.222222	0.120497	0.802071	2.78067	13.2794	0.0966471	0.00261735
99439	Th	Calca/Bmpr1b	Rph3a	Rph3a	Nrxn1	Nrxn1	0.444444	0.666667	0.568175	0.952281	0.110557	0.869337	Th	Calca/Bmpr1b	Rph3a	Rph3a	Nrxn1	Nrxn1	0.444444	0.666667	0.568175	0.952281	10.8662	30.0241	0.541062	0.00165843
99440	Th	Calca/Bmpr1b	Spp1	Spp1	Itgb1	Itgb1	0.537037	0.444444	0.490253	0.874267	0.110557	0.855527	Th	Calca/Bmpr1b	Spp1	Spp1	Itgb1	Itgb1	0.537037	0.444444	0.490253	0.874267	27.0995	23.1327	0.428612	0.000683719
99441	Th	Calca/Bmpr1b	Tctn1	Tctn1	Tmem67	Tmem67	0.148148	0.333333	0.154218	0.196657	0.110557	0.611681	Th	Calca/Bmpr1b	Tctn1	Tctn1	Tmem67	Tmem67	0.148148	0.333333	0.154218	0.196657	2.42148	2.89201	0.0303281	0.00433075
99442	Th	Calca/Bmpr1b	Pomc	Pomc	Oprm1	Oprm1	0.518519	0.166667	0.0384301	0.881751	0.110557	0.62477	Th	Calca/Bmpr1b	Pomc	Pomc	Oprm1	Oprm1	0.518519	0.166667	0.0384301	0.881751	0.618109	9.82014	0.0338858	0.00558259
99443	Th	Calca/Bmpr1b	Lama2	Lama2	Itga7	Itga7	0.518519	0.222222	0.193884	0.846386	0.110557	0.785597	Th	Calca/Bmpr1b	Lama2	Lama2	Itga7	Itga7	0.518519	0.222222	0.193884	0.846386	19.1092	10.3119	0.1641	0.000832774
99444	Th	Calca/Bmpr1b	Lama3	Lama3	Itga3	Itga3	0.277778	0.277778	0.091838	0.353111	0.110557	0.619605	Th	Calca/Bmpr1b	Lama3	Lama3	Itga3	Itga3	0.277778	0.277778	0.091838	0.353111	4.58054	7.78134	0.032429	0.000909835
99445	Th	Calca/Bmpr1b	Lama4	Lama4	Itga3	Itga3	0.277778	0.333333	0.283229	0.353111	0.110557	0.740965	Th	Calca/Bmpr1b	Lama4	Lama4	Itga3	Itga3	0.277778	0.333333	0.283229	0.353111	12.7155	7.78134	0.100011	0.00101079
99446	Th	Calca/Bmpr1b	Lama2	Lama2	Itga3	Itga3	0.277778	0.222222	0.193884	0.353111	0.110557	0.702972	Th	Calca/Bmpr1b	Lama2	Lama2	Itga3	Itga3	0.277778	0.222222	0.193884	0.353111	19.1092	7.78134	0.0684624	0.00046042
99447	Th	Calca/Bmpr1b	Lgals8	Lgals8	Itga3	Itga3	0.277778	0.666667	0.608457	0.353111	0.110557	0.807419	Th	Calca/Bmpr1b	Lgals8	Lgals8	Itga3	Itga3	0.277778	0.666667	0.608457	0.353111	8.33501	7.78134	0.214853	0.00331269
99448	Th	Calca/Bmpr1b	Nid1	Nid1	Itga3	Itga3	0.277778	0.111111	0.0415557	0.353111	0.110557	0.522829	Th	Calca/Bmpr1b	Nid1	Nid1	Itga3	Itga3	0.277778	0.111111	0.0415557	0.353111	6.9456	7.78134	0.0146738	0.000271505
99449	Th	Calca/Bmpr1b	Timp2	Timp2	Itga3	Itga3	0.277778	0.555556	0.809857	0.353111	0.110557	0.828678	Th	Calca/Bmpr1b	Timp2	Timp2	Itga3	Itga3	0.277778	0.555556	0.809857	0.353111	16.7556	7.78134	0.28597	0.00219334
99450	Th	Calca/Bmpr1b	Lamb2	Lamb2	Itga3	Itga3	0.277778	0.111111	0.0318831	0.353111	0.110557	0.489726	Th	Calca/Bmpr1b	Lamb2	Lamb2	Itga3	Itga3	0.277778	0.111111	0.0318831	0.353111	3.11483	7.78134	0.0112583	0.000464498
99451	Th	Calca/Bmpr1b	Lama5	Lama5	Itga3	Itga3	0.277778	0.111111	0.0411191	0.353111	0.110557	0.521511	Th	Calca/Bmpr1b	Lama5	Lama5	Itga3	Itga3	0.277778	0.111111	0.0411191	0.353111	2.30225	7.78134	0.0145196	0.000810491
99452	Th	Calca/Bmpr1b	Adam9	Adam9	Itga3	Itga3	0.277778	0.5	0.202628	0.353111	0.110557	0.707556	Th	Calca/Bmpr1b	Adam9	Adam9	Itga3	Itga3	0.277778	0.5	0.202628	0.353111	8.26729	7.78134	0.0715501	0.00111222
99453	Th	Calca/Bmpr1b	Lamc1	Lamc1	Itga3	Itga3	0.277778	0.555556	0.395593	0.353111	0.110557	0.771721	Th	Calca/Bmpr1b	Lamc1	Lamc1	Itga3	Itga3	0.277778	0.555556	0.395593	0.353111	10.3393	7.78134	0.139688	0.00173627
99454	Th	Calca/Bmpr1b	Col18a1	Col18a1	Itga3	Itga3	0.277778	0.222222	0.132594	0.353111	0.110557	0.661841	Th	Calca/Bmpr1b	Col18a1	Col18a1	Itga3	Itga3	0.277778	0.222222	0.132594	0.353111	4.6387	7.78134	0.0468205	0.00129713
99455	Th	Calca/Bmpr1b	Lamb1	Lamb1	Itga3	Itga3	0.277778	0.166667	0.0821751	0.353111	0.110557	0.60642	Th	Calca/Bmpr1b	Lamb1	Lamb1	Itga3	Itga3	0.277778	0.166667	0.0821751	0.353111	9.67792	7.78134	0.029017	0.000385314
99456	Th	Calca/Bmpr1b	Lamc2	Lamc2	Itga3	Itga3	0.277778	0.222222	0.140947	0.353111	0.110557	0.668642	Th	Calca/Bmpr1b	Lamc2	Lamc2	Itga3	Itga3	0.277778	0.222222	0.140947	0.353111	0.49476	7.78134	0.0497699	0.0129276
99457	Th	Calca/Bmpr1b	App	App	Cd74	Cd74	0.166667	0.944444	2.13552	0.246503	0.110557	0.867771	Th	Calca/Bmpr1b	App	App	Cd74	Cd74	0.166667	0.944444	2.13552	0.246503	46.523	12.0095	0.526413	0.000942179
99458	Th	Calca/Bmpr1b	Rtn4	Rtn4	Ngfr	Ngfr	0.87037	0.555556	1.5515	2.22296	0.110557	0.943814	Th	Calca/Bmpr1b	Rtn4	Rtn4	Ngfr	Ngfr	0.87037	0.555556	1.5515	2.22296	48.0593	26.901	3.44893	0.00266771
99459	Th	Calca/Bmpr1b	App	App	Ngfr	Ngfr	0.87037	0.944444	2.13552	2.22296	0.110557	0.951708	Th	Calca/Bmpr1b	App	App	Ngfr	Ngfr	0.87037	0.944444	2.13552	2.22296	46.523	26.901	4.74718	0.00379314
99460	Th	Calca/Bmpr1b	Rims1	Rims1	Slc17a7	Slc17a7	0.240741	0.333333	0.821145	0.349727	0.110557	0.828977	Th	Calca/Bmpr1b	Rims1	Rims1	Slc17a7	Slc17a7	0.240741	0.333333	0.821145	0.349727	14.3493	4.9816	0.287177	0.00401745
99461	Th	Calca/Bmpr1b	App	App	Aplp1	Aplp1	0.5	0.944444	2.13552	0.780729	0.110557	0.921131	Th	Calca/Bmpr1b	App	App	Aplp1	Aplp1	0.5	0.944444	2.13552	0.780729	46.523	11.3023	1.66726	0.00317081
99462	Th	Calca/Bmpr1b	Adcyap1	Adcyap1	Ramp3	Ramp3	0.388889	0.388889	0.27766	0.823812	0.110557	0.812241	Th	Calca/Bmpr1b	Adcyap1	Adcyap1	Ramp3	Ramp3	0.388889	0.388889	0.27766	0.823812	8.5882	14.365	0.22874	0.0018541
99463	Th	Calca/Bmpr1b	Pth2	Pth2	Ramp3	Ramp3	0.388889	0.333333	0.132197	0.823812	0.110557	0.749056	Th	Calca/Bmpr1b	Pth2	Pth2	Ramp3	Ramp3	0.388889	0.333333	0.132197	0.823812	0.335406	14.365	0.108905	0.0226033
99464	Th	Calca/Bmpr1b	Vip	Vip	Ramp3	Ramp3	0.388889	0.333333	0.338908	0.823812	0.110557	0.82697	Th	Calca/Bmpr1b	Vip	Vip	Ramp3	Ramp3	0.388889	0.333333	0.338908	0.823812	1.03828	14.365	0.279197	0.0187193
99465	Th	Calca/Bmpr1b	Pomc	Pomc	Ramp3	Ramp3	0.388889	0.166667	0.0384301	0.823812	0.110557	0.61677	Th	Calca/Bmpr1b	Pomc	Pomc	Ramp3	Ramp3	0.388889	0.166667	0.0384301	0.823812	0.618109	14.365	0.0316592	0.00356557
99466	Th	Calca/Bmpr1b	Vip	Vip	Ramp1	Ramp1	0.277778	0.333333	0.338908	0.945167	0.110557	0.836582	Th	Calca/Bmpr1b	Vip	Vip	Ramp1	Ramp1	0.277778	0.333333	0.338908	0.945167	1.03828	10.7083	0.320325	0.0288106
99467	Th	Calca/Bmpr1b	Mdk	Mdk	Sorl1	Sorl1	0.12963	0.111111	0.0218848	0.156424	0.110557	0.346072	Th	Calca/Bmpr1b	Mdk	Mdk	Sorl1	Sorl1	0.12963	0.111111	0.0218848	0.156424	1.17853	7.66654	0.00342332	0.000378884
99468	Th	Calca/Bmpr1b	Lrpap1	Lrpap1	Sorl1	Sorl1	0.12963	1	1.47277	0.156424	0.110557	0.812785	Th	Calca/Bmpr1b	Lrpap1	Lrpap1	Sorl1	Sorl1	0.12963	1	1.47277	0.156424	19.2409	7.66654	0.230377	0.00156176
99469	Th	Calca/Bmpr1b	App	App	Sorl1	Sorl1	0.12963	0.944444	2.13552	0.156424	0.110557	0.839429	Th	Calca/Bmpr1b	App	App	Sorl1	Sorl1	0.12963	0.944444	2.13552	0.156424	46.523	7.66654	0.334047	0.000936571
99470	Th	Calca/Bmpr1b	L1cam	L1cam	Itgav	Itgav	0.185185	0.888889	1.51118	0.225988	0.110557	0.840912	Th	Calca/Bmpr1b	L1cam	L1cam	Itgav	Itgav	0.185185	0.888889	1.51118	0.225988	21.0957	11.3892	0.341507	0.00142139
99471	Th	Calca/Bmpr1b	Edil3	Edil3	Itgav	Itgav	0.185185	0.944444	2.80287	0.225988	0.110557	0.87803	Th	Calca/Bmpr1b	Edil3	Edil3	Itgav	Itgav	0.185185	0.944444	2.80287	0.225988	45.8339	11.3892	0.633414	0.00121341
99472	Th	Calca/Bmpr1b	Spp1	Spp1	Itgav	Itgav	0.185185	0.444444	0.490253	0.225988	0.110557	0.750666	Th	Calca/Bmpr1b	Spp1	Spp1	Itgav	Itgav	0.185185	0.444444	0.490253	0.225988	27.0995	11.3892	0.110791	0.000358963
99473	Th	Calca/Bmpr1b	Nid1	Nid1	Itgav	Itgav	0.185185	0.111111	0.0415557	0.225988	0.110557	0.467104	Th	Calca/Bmpr1b	Nid1	Nid1	Itgav	Itgav	0.185185	0.111111	0.0415557	0.225988	6.9456	11.3892	0.00939108	0.000118717
99474	Th	Calca/Bmpr1b	Pdgfb	Pdgfb	Itgav	Itgav	0.185185	0.111111	0.0290864	0.225988	0.110557	0.423077	Th	Calca/Bmpr1b	Pdgfb	Pdgfb	Itgav	Itgav	0.185185	0.111111	0.0290864	0.225988	1.92538	11.3892	0.00657316	0.000299754
99475	Th	Calca/Bmpr1b	Mfge8	Mfge8	Itgav	Itgav	0.185185	0.388889	0.477506	0.225988	0.110557	0.748193	Th	Calca/Bmpr1b	Mfge8	Mfge8	Itgav	Itgav	0.185185	0.388889	0.477506	0.225988	8.18247	11.3892	0.10791	0.00115794
99476	Th	Calca/Bmpr1b	Fbn1	Fbn1	Itgav	Itgav	0.185185	0.222222	0.135578	0.225988	0.110557	0.612891	Th	Calca/Bmpr1b	Fbn1	Fbn1	Itgav	Itgav	0.185185	0.222222	0.135578	0.225988	6.82363	11.3892	0.0306389	0.000394244
99477	Th	Calca/Bmpr1b	Adam9	Adam9	Itgav	Itgav	0.185185	0.5	0.202628	0.225988	0.110557	0.659349	Th	Calca/Bmpr1b	Adam9	Adam9	Itgav	Itgav	0.185185	0.5	0.202628	0.225988	8.26729	11.3892	0.0457913	0.000486325
99478	Th	Calca/Bmpr1b	Adam15	Adam15	Itgav	Itgav	0.185185	0.444444	0.240331	0.225988	0.110557	0.678245	Th	Calca/Bmpr1b	Adam15	Adam15	Itgav	Itgav	0.185185	0.444444	0.240331	0.225988	5.30283	11.3892	0.0543118	0.000899277
99479	Th	Calca/Bmpr1b	App	App	Aplp2	Aplp2	0.5	0.944444	2.13552	0.95862	0.110557	0.928272	Th	Calca/Bmpr1b	App	App	Aplp2	Aplp2	0.5	0.944444	2.13552	0.95862	46.523	19.1434	2.04715	0.0022986
99480	Th	Calca/Bmpr1b	Tgfb2	Tgfb2	Acvr1	Acvr1	0.12963	0.333333	0.0802095	0.125094	0.110557	0.475351	Th	Calca/Bmpr1b	Tgfb2	Tgfb2	Acvr1	Acvr1	0.12963	0.333333	0.0802095	0.125094	1.77981	6.56093	0.0100337	0.000859255
99481	Th	Calca/Bmpr1b	Gpc3	Gpc3	Cd81	Cd81	0.888889	0.222222	0.0887813	2.51949	0.110557	0.810531	Th	Calca/Bmpr1b	Gpc3	Gpc3	Cd81	Cd81	0.888889	0.222222	0.0887813	2.51949	2.2467	39.9319	0.223683	0.00249326
99482	Th	Calca/Bmpr1b	Bmp2	Bmp2	Gpc1	Gpc1	0.444444	0.111111	0.0177865	0.696067	0.110557	0.501603	Th	Calca/Bmpr1b	Bmp2	Bmp2	Gpc1	Gpc1	0.444444	0.111111	0.0177865	0.696067	0.164184	10.7537	0.0123806	0.00701215
99483	Th	Calca/Bmpr1b	App	App	Gpc1	Gpc1	0.444444	0.944444	2.13552	0.696067	0.110557	0.91686	Th	Calca/Bmpr1b	App	App	Gpc1	Gpc1	0.444444	0.944444	2.13552	0.696067	46.523	10.7537	1.48646	0.00297118
99484	Th	Calca/Bmpr1b	Col18a1	Col18a1	Gpc1	Gpc1	0.444444	0.222222	0.132594	0.696067	0.110557	0.733184	Th	Calca/Bmpr1b	Col18a1	Col18a1	Gpc1	Gpc1	0.444444	0.222222	0.132594	0.696067	4.6387	10.7537	0.0922944	0.00185021
99485	Th	Calca/Bmpr1b	Shh	Shh	Gpc1	Gpc1	0.444444	0.166667	0.0526853	0.696067	0.110557	0.633987	Th	Calca/Bmpr1b	Shh	Shh	Gpc1	Gpc1	0.444444	0.166667	0.0526853	0.696067	3.76687	10.7537	0.0366725	0.000905319
99486	Th	Calca/Bmpr1b	Rtn4	Rtn4	Cntnap1	Cntnap1	0.148148	0.555556	1.5515	0.240259	0.110557	0.846683	Th	Calca/Bmpr1b	Rtn4	Rtn4	Cntnap1	Cntnap1	0.148148	0.555556	1.5515	0.240259	48.0593	2.49162	0.372762	0.00311296
99487	Th	Calca/Bmpr1b	Sema3d	Sema3d	Nrp1	Nrp1	0.277778	0.388889	0.135484	0.391119	0.110557	0.675551	Th	Calca/Bmpr1b	Sema3d	Sema3d	Nrp1	Nrp1	0.277778	0.388889	0.135484	0.391119	2.15764	13.7746	0.0529904	0.00178296
99488	Th	Calca/Bmpr1b	Sema3e	Sema3e	Nrp1	Nrp1	0.277778	0.222222	0.346615	0.391119	0.110557	0.769073	Th	Calca/Bmpr1b	Sema3e	Sema3e	Nrp1	Nrp1	0.277778	0.222222	0.346615	0.391119	3.1497	13.7746	0.135568	0.0031247
99489	Th	Calca/Bmpr1b	Fgf1	Fgf1	Nrp1	Nrp1	0.277778	0.833333	1.01219	0.391119	0.110557	0.850549	Th	Calca/Bmpr1b	Fgf1	Fgf1	Nrp1	Nrp1	0.277778	0.833333	1.01219	0.391119	14.1513	13.7746	0.395888	0.00203094
99490	Th	Calca/Bmpr1b	Cntn2	Cntn2	Nrp1	Nrp1	0.277778	0.833333	1.30298	0.391119	0.110557	0.865899	Th	Calca/Bmpr1b	Cntn2	Cntn2	Nrp1	Nrp1	0.277778	0.833333	1.30298	0.391119	20.1111	13.7746	0.509619	0.00183964
99491	Th	Calca/Bmpr1b	Nxph3	Nxph3	Nrxn2	Nrxn2	0.166667	0.444444	0.336568	0.168878	0.110557	0.683187	Th	Calca/Bmpr1b	Nxph3	Nxph3	Nrxn2	Nrxn2	0.166667	0.444444	0.336568	0.168878	0.908071	4.79788	0.0568391	0.013046
99492	Th	Calca/Bmpr1b	Ncam1	Ncam1	Cacna1c	Cacna1c	0.166667	1	2.23736	0.285471	0.110557	0.878475	Th	Calca/Bmpr1b	Ncam1	Ncam1	Cacna1c	Cacna1c	0.166667	1	2.23736	0.285471	35.8502	10.0216	0.638699	0.00177774
99493	Th	Calca/Bmpr1b	Rims1	Rims1	Cacna1c	Cacna1c	0.166667	0.333333	0.821145	0.285471	0.110557	0.814102	Th	Calca/Bmpr1b	Rims1	Rims1	Cacna1c	Cacna1c	0.166667	0.333333	0.821145	0.285471	14.3493	10.0216	0.234413	0.0016301
99494	Th	Calca/Bmpr1b	Gpc3	Gpc3	Igf1r	Igf1r	0.203704	0.222222	0.0887813	0.326054	0.110557	0.606134	Th	Calca/Bmpr1b	Gpc3	Gpc3	Igf1r	Igf1r	0.203704	0.222222	0.0887813	0.326054	2.2467	15.1309	0.0289475	0.000851532
99495	Th	Calca/Bmpr1b	Gnai2	Gnai2	Igf1r	Igf1r	0.203704	0.777778	0.818468	0.326054	0.110557	0.823714	Th	Calca/Bmpr1b	Gnai2	Gnai2	Igf1r	Igf1r	0.203704	0.777778	0.818468	0.326054	14.5213	15.1309	0.266865	0.00121457
99496	Th	Calca/Bmpr1b	Sorbs1	Sorbs1	Itga1	Itga1	0.111111	0.5	0.290538	0.117555	0.110557	0.625694	Th	Calca/Bmpr1b	Sorbs1	Sorbs1	Itga1	Itga1	0.111111	0.5	0.290538	0.117555	24.3221	5.25018	0.0341541	0.000267465
99497	Th	Calca/Bmpr1b	Lama2	Lama2	Itga1	Itga1	0.111111	0.222222	0.193884	0.117555	0.110557	0.577263	Th	Calca/Bmpr1b	Lama2	Lama2	Itga1	Itga1	0.111111	0.222222	0.193884	0.117555	19.1092	5.25018	0.0227919	0.000227177
99498	Th	Calca/Bmpr1b	Pla2g10	Pla2g10	Pla2r1	Pla2r1	0.185185	0.166667	0.0510155	0.286801	0.110557	0.522467	Th	Calca/Bmpr1b	Pla2g10	Pla2g10	Pla2r1	Pla2r1	0.185185	0.166667	0.0510155	0.286801	0.0631944	7.47727	0.0146313	0.0309642
99499	Th	Calca/Bmpr1b	Gnas	Gnas	Adcy9	Adcy9	0.12963	0.555556	1.32938	0.148588	0.110557	0.800798	Th	Calca/Bmpr1b	Gnas	Gnas	Adcy9	Adcy9	0.12963	0.555556	1.32938	0.148588	41.2335	4.11716	0.197529	0.00116354
99500	Th	Calca/Bmpr1b	Gnai2	Gnai2	Adcy9	Adcy9	0.12963	0.777778	0.818468	0.148588	0.110557	0.759287	Th	Calca/Bmpr1b	Gnai2	Gnai2	Adcy9	Adcy9	0.12963	0.777778	0.818468	0.148588	14.5213	4.11716	0.121614	0.00203414
99501	Th	Calca/Bmpr1b	Nucb2	Nucb2	Erap1	Erap1	0.12963	0.333333	0.130171	0.165044	0.110557	0.570036	Th	Calca/Bmpr1b	Nucb2	Nucb2	Erap1	Erap1	0.12963	0.333333	0.130171	0.165044	2.9365	3.64333	0.0214839	0.0020081
99502	Th	Calca/Bmpr1b	Spp1	Spp1	Ptger4	Ptger4	0.12963	0.444444	0.490253	0.174021	0.110557	0.725422	Th	Calca/Bmpr1b	Spp1	Spp1	Ptger4	Ptger4	0.12963	0.444444	0.490253	0.174021	27.0995	2.0988	0.0853142	0.00149999
99503	Th	Calca/Bmpr1b	Lrpap1	Lrpap1	Lrp8	Lrp8	0.185185	1	1.47277	0.225577	0.110557	0.83906	Th	Calca/Bmpr1b	Lrpap1	Lrpap1	Lrp8	Lrp8	0.185185	1	1.47277	0.225577	19.2409	3.25037	0.332223	0.00531217
99504	Th	Calca/Bmpr1b	Cd6	Cd6	Alcam	Alcam	0.722222	0.111111	0.0420535	1.45731	0.110557	0.691281	Th	Calca/Bmpr1b	Cd6	Cd6	Alcam	Alcam	0.722222	0.111111	0.0420535	1.45731	0.132828	30.3576	0.0612849	0.0151984
99505	Th	Calca/Bmpr1b	Sema4b	Sema4b	Dcbld2	Dcbld2	0.166667	0.277778	0.103177	0.215428	0.110557	0.574199	Th	Calca/Bmpr1b	Sema4b	Sema4b	Dcbld2	Dcbld2	0.166667	0.277778	0.103177	0.215428	3.79766	6.11203	0.0222272	0.000957599
99506	Th	Calca/Bmpr1b	Rtn4	Rtn4	Rtn4rl1	Rtn4rl1	0.185185	0.555556	1.5515	0.237475	0.110557	0.845925	Th	Calca/Bmpr1b	Rtn4	Rtn4	Rtn4rl1	Rtn4rl1	0.185185	0.555556	1.5515	0.237475	48.0593	2.37322	0.368444	0.00323039
99507	Th	Calca/Bmpr1b	Dkk3	Dkk3	Kremen1	Kremen1	0.12963	0.888889	1.34031	0.148572	0.110557	0.801442	Th	Calca/Bmpr1b	Dkk3	Dkk3	Kremen1	Kremen1	0.12963	0.888889	1.34031	0.148572	25.5427	5.7899	0.199132	0.00134649
99508	Th	Calca/Bmpr1b	Fam3c	Fam3c	Lamp1	Lamp1	0.296296	0.666667	0.655551	0.510847	0.110557	0.839598	Th	Calca/Bmpr1b	Fam3c	Fam3c	Lamp1	Lamp1	0.296296	0.666667	0.655551	0.510847	10.6342	10.6087	0.334886	0.00296843
99509	Th	Calca/Bmpr1b	Lama2	Lama2	Rpsa	Rpsa	0.611111	0.222222	0.193884	1.06791	0.110557	0.804526	Th	Calca/Bmpr1b	Lama2	Lama2	Rpsa	Rpsa	0.611111	0.222222	0.193884	1.06791	19.1092	17.0947	0.20705	0.000633828
99510	Th	Calca/Bmpr1b	Lamb2	Lamb2	Rpsa	Rpsa	0.611111	0.111111	0.0318831	1.06791	0.110557	0.625331	Th	Calca/Bmpr1b	Lamb2	Lamb2	Rpsa	Rpsa	0.611111	0.111111	0.0318831	1.06791	3.11483	17.0947	0.0340483	0.000639441
99511	Th	Calca/Bmpr1b	Ncam1	Ncam1	Gfra1	Gfra1	0.148148	1	2.23736	0.210215	0.110557	0.861172	Th	Calca/Bmpr1b	Ncam1	Ncam1	Gfra1	Gfra1	0.148148	1	2.23736	0.210215	35.8502	5.90741	0.470325	0.0022208
99512	Th	Calca/Bmpr1b	Pdyn	Pdyn	Grm7	Grm7	0.185185	0.111111	0.0746554	0.336274	0.110557	0.58901	Th	Calca/Bmpr1b	Pdyn	Pdyn	Grm7	Grm7	0.185185	0.111111	0.0746554	0.336274	0.327874	16.9233	0.0251047	0.00452441
99513	Th	Calca/Bmpr1b	Pomc	Pomc	Grm7	Grm7	0.185185	0.166667	0.0384301	0.336274	0.110557	0.506963	Th	Calca/Bmpr1b	Pomc	Pomc	Grm7	Grm7	0.185185	0.166667	0.0384301	0.336274	0.618109	16.9233	0.0129231	0.00123542
99514	Th	Calca/Bmpr1b	Anxa1	Anxa1	Grm7	Grm7	0.185185	0.5	1.17943	0.336274	0.110557	0.850665	Th	Calca/Bmpr1b	Anxa1	Anxa1	Grm7	Grm7	0.185185	0.5	1.17943	0.336274	17.4851	16.9233	0.396611	0.00134033
99515	Th	Calca/Bmpr1b	Tnfsf13b	Tnfsf13b	Tfrc	Tfrc	0.259259	0.166667	0.109714	0.339509	0.110557	0.635795	Th	Calca/Bmpr1b	Tnfsf13b	Tnfsf13b	Tfrc	Tfrc	0.259259	0.166667	0.109714	0.339509	1.92447	10.367	0.0372489	0.00186702
99516	Th	Calca/Bmpr1b	Trf	Trf	Tfrc	Tfrc	0.259259	0.166667	0.158457	0.339509	0.110557	0.677206	Th	Calca/Bmpr1b	Trf	Trf	Tfrc	Tfrc	0.259259	0.166667	0.158457	0.339509	3.07093	10.367	0.0537975	0.00168981
99517	Th	Calca/Bmpr1b	B2m	B2m	Tfrc	Tfrc	0.259259	0.555556	0.854226	0.339509	0.110557	0.829674	Th	Calca/Bmpr1b	B2m	B2m	Tfrc	Tfrc	0.259259	0.555556	0.854226	0.339509	20.7386	10.367	0.290017	0.00134894
99518	Th	Calca/Bmpr1b	Bmp2	Bmp2	Eng	Eng	0.148148	0.111111	0.0177865	0.192163	0.110557	0.345893	Th	Calca/Bmpr1b	Bmp2	Bmp2	Eng	Eng	0.148148	0.111111	0.0177865	0.192163	0.164184	4.1427	0.00341791	0.00502511
99519	Th	Calca/Bmpr1b	Rgma	Rgma	Bmpr2	Bmpr2	0.407407	0.388889	0.218772	0.634525	0.110557	0.771169	Th	Calca/Bmpr1b	Rgma	Rgma	Bmpr2	Bmpr2	0.407407	0.388889	0.218772	0.634525	3.17311	24.1012	0.138816	0.00181517
99520	Th	Calca/Bmpr1b	Sptbn2	Sptbn2	Ptpra	Ptpra	0.481481	0.444444	0.308848	0.73389	0.110557	0.811544	Th	Calca/Bmpr1b	Sptbn2	Sptbn2	Ptpra	Ptpra	0.481481	0.444444	0.308848	0.73389	8.84778	19.8439	0.226661	0.00129097
99521	Th	Calca/Bmpr1b	Ncam1	Ncam1	Ptpra	Ptpra	0.481481	1	2.23736	0.73389	0.110557	0.920574	Th	Calca/Bmpr1b	Ncam1	Ncam1	Ptpra	Ptpra	0.481481	1	2.23736	0.73389	35.8502	19.8439	1.64197	0.00230806
99522	Th	Calca/Bmpr1b	Lrpap1	Lrpap1	Vldlr	Vldlr	0.12963	1	1.47277	0.149779	0.110557	0.809459	Th	Calca/Bmpr1b	Lrpap1	Lrpap1	Vldlr	Vldlr	0.12963	1	1.47277	0.149779	19.2409	2.11424	0.22059	0.00542258
99523	Th	Calca/Bmpr1b	Mdk	Mdk	Ptprz1	Ptprz1	0.203704	0.111111	0.0218848	0.266767	0.110557	0.408675	Th	Calca/Bmpr1b	Mdk	Mdk	Ptprz1	Ptprz1	0.203704	0.111111	0.0218848	0.266767	1.17853	9.09843	0.00583814	0.000544461
99524	Th	Calca/Bmpr1b	Vegfc	Vegfc	Itgb1	Itgb1	0.537037	0.222222	0.0574258	0.874267	0.110557	0.669607	Th	Calca/Bmpr1b	Vegfc	Vegfc	Itgb1	Itgb1	0.537037	0.222222	0.0574258	0.874267	1.0904	23.1327	0.0502055	0.0019904
99525	Th	Calca/Bmpr1b	Lama2	Lama2	Itgb1	Itgb1	0.537037	0.222222	0.193884	0.874267	0.110557	0.788314	Th	Calca/Bmpr1b	Lama2	Lama2	Itgb1	Itgb1	0.537037	0.222222	0.193884	0.874267	19.1092	23.1327	0.169506	0.000383457
99526	Th	Calca/Bmpr1b	Lamb2	Lamb2	Itgb1	Itgb1	0.537037	0.111111	0.0318831	0.874267	0.110557	0.601615	Th	Calca/Bmpr1b	Lamb2	Lamb2	Itgb1	Itgb1	0.537037	0.111111	0.0318831	0.874267	3.11483	23.1327	0.0278743	0.000386853
99527	Th	Calca/Bmpr1b	Npnt	Npnt	Itgb1	Itgb1	0.537037	0.611111	0.628998	0.874267	0.110557	0.870256	Th	Calca/Bmpr1b	Npnt	Npnt	Itgb1	Itgb1	0.537037	0.611111	0.628998	0.874267	2.50593	23.1327	0.549912	0.00948635
99528	Th	Calca/Bmpr1b	Mdk	Mdk	Itgb1	Itgb1	0.537037	0.111111	0.0218848	0.874267	0.110557	0.555781	Th	Calca/Bmpr1b	Mdk	Mdk	Itgb1	Itgb1	0.537037	0.111111	0.0218848	0.874267	1.17853	23.1327	0.0191332	0.000701811
99529	Th	Calca/Bmpr1b	Adam9	Adam9	Itgb1	Itgb1	0.537037	0.5	0.202628	0.874267	0.110557	0.791971	Th	Calca/Bmpr1b	Adam9	Adam9	Itgb1	Itgb1	0.537037	0.5	0.202628	0.874267	8.26729	23.1327	0.177151	0.000926305
99530	Th	Calca/Bmpr1b	Angpt1	Angpt1	Itgb1	Itgb1	0.537037	0.333333	0.168806	0.874267	0.110557	0.776526	Th	Calca/Bmpr1b	Angpt1	Angpt1	Itgb1	Itgb1	0.537037	0.333333	0.168806	0.874267	2.34443	23.1327	0.147581	0.00272125
99531	Th	Calca/Bmpr1b	Ncam1	Ncam1	Fgfr1	Fgfr1	0.518519	1	2.23736	0.802071	0.110557	0.923762	Th	Calca/Bmpr1b	Ncam1	Ncam1	Fgfr1	Fgfr1	0.518519	1	2.23736	0.802071	35.8502	13.2794	1.79452	0.00376945
99532	Th	Calca/Bmpr1b	Fgf12	Fgf12	Fgfr1	Fgfr1	0.518519	0.722222	1.67934	0.802071	0.110557	0.913025	Th	Calca/Bmpr1b	Fgf12	Fgf12	Fgfr1	Fgfr1	0.518519	0.722222	1.67934	0.802071	15.476	13.2794	1.34695	0.00655416
99533	Th	Calca/Bmpr1b	Fgf1	Fgf1	Cd44	Cd44	0.351852	0.833333	1.01219	0.596588	0.110557	0.875449	Th	Calca/Bmpr1b	Fgf1	Fgf1	Cd44	Cd44	0.351852	0.833333	1.01219	0.596588	14.1513	18.6224	0.603862	0.00229142
99534	Th	Calca/Bmpr1b	Vim	Vim	Cd44	Cd44	0.351852	0.611111	0.497888	0.596588	0.110557	0.831356	Th	Calca/Bmpr1b	Vim	Vim	Cd44	Cd44	0.351852	0.611111	0.497888	0.596588	29.0444	18.6224	0.297034	0.000549171
99535	Th	Calca/Bmpr1b	Slit2	Slit2	Robo2	Robo2	0.685185	0.444444	0.511663	1.3456	0.110557	0.882425	Th	Calca/Bmpr1b	Slit2	Slit2	Robo2	Robo2	0.685185	0.444444	0.511663	1.3456	8.93587	28.3158	0.688493	0.00272103
99536	Th	Calca/Bmpr1b	Ncam1	Ncam1	Robo1	Robo1	0.12963	1	2.23736	0.188354	0.110557	0.854477	Th	Calca/Bmpr1b	Ncam1	Ncam1	Robo1	Robo1	0.12963	1	2.23736	0.188354	35.8502	6.53659	0.421415	0.00179832
99537	Th	Calca/Bmpr1b	Slit2	Slit2	Robo1	Robo1	0.12963	0.444444	0.511663	0.188354	0.110557	0.737393	Th	Calca/Bmpr1b	Slit2	Slit2	Robo1	Robo1	0.12963	0.444444	0.511663	0.188354	8.93587	6.53659	0.0963738	0.00164995
99538	Th	Ntrk3/S100a16	Shh	Shh	Ptch1	Ptch1	0.268293	0.166667	0.0526853	0.229125	0.110557	0.498443	Th	Ntrk3/S100a16	Shh	Shh	Ptch1	Ptch1	0.268293	0.166667	0.0526853	0.229125	3.76687	7.1783	0.0120715	0.000446437
99539	Th	Ntrk3/S100a16	Tgfb1	Tgfb1	Tgfbr2	Tgfbr2	0.170732	0.111111	0.0185777	0.0920315	0.110557	0.272201	Th	Ntrk3/S100a16	Tgfb1	Tgfb1	Tgfbr2	Tgfbr2	0.170732	0.111111	0.0185777	0.0920315	3.57962	11.4365	0.00170973	4.17638e-05
99540	Th	Ntrk3/S100a16	Tgfb1	Tgfb1	Tgfbr1	Tgfbr1	0.487805	0.111111	0.0185777	0.559751	0.110557	0.47981	Th	Ntrk3/S100a16	Tgfb1	Tgfb1	Tgfbr1	Tgfbr1	0.487805	0.111111	0.0185777	0.559751	3.57962	11.9305	0.0103989	0.000243496
99541	Th	Ntrk3/S100a16	Bmp2	Bmp2	Bmpr2	Bmpr2	0.585366	0.111111	0.0177865	0.900153	0.110557	0.533691	Th	Ntrk3/S100a16	Bmp2	Bmp2	Bmpr2	Bmpr2	0.585366	0.111111	0.0177865	0.900153	0.164184	24.1012	0.0160105	0.0040461
99542	Th	Ntrk3/S100a16	Il15	Il15	Il15ra	Il15ra	0.121951	0.111111	0.0949102	0.0704805	0.110557	0.425216	Th	Ntrk3/S100a16	Il15	Il15	Il15ra	Il15ra	0.121951	0.111111	0.0949102	0.0704805	1.84485	1.32116	0.00668932	0.00274451
99543	Th	Ntrk3/S100a16	Psen1	Psen1	Ncstn	Ncstn	0.243902	0.611111	0.336132	0.190234	0.110557	0.695794	Th	Ntrk3/S100a16	Psen1	Psen1	Ncstn	Ncstn	0.243902	0.611111	0.336132	0.190234	7.77233	3.94782	0.0639438	0.00208396
99544	Th	Ntrk3/S100a16	Tgfb2	Tgfb2	Tgfbr2	Tgfbr2	0.170732	0.333333	0.0802095	0.0920315	0.110557	0.437296	Th	Ntrk3/S100a16	Tgfb2	Tgfb2	Tgfbr2	Tgfbr2	0.170732	0.333333	0.0802095	0.0920315	1.77981	11.4365	0.0073818	0.000362657
99545	Th	Ntrk3/S100a16	Bmp2	Bmp2	Acvr2b	Acvr2b	0.170732	0.111111	0.0177865	0.122954	0.110557	0.297254	Th	Ntrk3/S100a16	Bmp2	Bmp2	Acvr2b	Acvr2b	0.170732	0.111111	0.0177865	0.122954	0.164184	1.85389	0.00218691	0.00718482
99546	Th	Ntrk3/S100a16	Fgf1	Fgf1	Fgfr1	Fgfr1	0.878049	0.833333	1.01219	1.31781	0.110557	0.912637	Th	Ntrk3/S100a16	Fgf1	Fgf1	Fgfr1	Fgfr1	0.878049	0.833333	1.01219	1.31781	14.1513	13.2794	1.33388	0.00709809
99547	Th	Ntrk3/S100a16	Efna5	Efna5	Epha5	Epha5	0.439024	0.722222	1.48362	0.690918	0.110557	0.901553	Th	Ntrk3/S100a16	Efna5	Efna5	Epha5	Epha5	0.439024	0.722222	1.48362	0.690918	10.248	7.46391	1.02506	0.0134012
99548	Th	Ntrk3/S100a16	Efna1	Efna1	Epha6	Epha6	0.146341	0.277778	0.0542474	0.13166	0.110557	0.43324	Th	Ntrk3/S100a16	Efna1	Efna1	Epha6	Epha6	0.146341	0.277778	0.0542474	0.13166	2.60128	4.05333	0.0071422	0.000677382
99549	Th	Ntrk3/S100a16	Efna5	Efna5	Epha6	Epha6	0.146341	0.722222	1.48362	0.13166	0.110557	0.799905	Th	Ntrk3/S100a16	Efna5	Efna5	Epha6	Epha6	0.146341	0.722222	1.48362	0.13166	10.248	4.05333	0.195334	0.00470246
99550	Th	Ntrk3/S100a16	Efna1	Efna1	Epha5	Epha5	0.439024	0.277778	0.0542474	0.690918	0.110557	0.636512	Th	Ntrk3/S100a16	Efna1	Efna1	Epha5	Epha5	0.439024	0.277778	0.0542474	0.690918	2.60128	7.46391	0.0374805	0.00193042
99551	Th	Ntrk3/S100a16	Mst1	Mst1	Mst1r	Mst1r	0.121951	0.166667	0.0209146	0.0772311	0.110557	0.266607	Th	Ntrk3/S100a16	Mst1	Mst1	Mst1r	Mst1r	0.121951	0.166667	0.0209146	0.0772311	0.10274	0.855468	0.00161526	0.018378
99552	Th	Ntrk3/S100a16	Bdnf	Bdnf	Ntrk2	Ntrk2	0.317073	0.166667	0.0219319	0.230099	0.110557	0.391192	Th	Ntrk3/S100a16	Bdnf	Bdnf	Ntrk2	Ntrk2	0.317073	0.166667	0.0219319	0.230099	1.81295	8.98279	0.0050465	0.000309881
99553	Th	Ntrk3/S100a16	Efnb1	Efnb1	Ephb1	Ephb1	0.170732	0.277778	0.0459555	0.107127	0.110557	0.388247	Th	Ntrk3/S100a16	Efnb1	Efnb1	Ephb1	Ephb1	0.170732	0.277778	0.0459555	0.107127	2.09836	3.56617	0.00492307	0.000657893
99554	Th	Ntrk3/S100a16	Efnb2	Efnb2	Ephb1	Ephb1	0.170732	0.222222	0.139224	0.107127	0.110557	0.524859	Th	Ntrk3/S100a16	Efnb2	Efnb2	Ephb1	Ephb1	0.170732	0.222222	0.139224	0.107127	3.33891	3.56617	0.0149146	0.00125258
99555	Th	Ntrk3/S100a16	Ptn	Ptn	Alk	Alk	0.121951	0.722222	1.32586	0.0750522	0.110557	0.740481	Th	Ntrk3/S100a16	Ptn	Ptn	Alk	Alk	0.121951	0.722222	1.32586	0.0750522	10.0394	2.3777	0.0995088	0.00416867
99556	Th	Ntrk3/S100a16	Mdk	Mdk	Alk	Alk	0.121951	0.111111	0.0218848	0.0750522	0.110557	0.268246	Th	Ntrk3/S100a16	Mdk	Mdk	Alk	Alk	0.121951	0.111111	0.0218848	0.0750522	1.17853	2.3777	0.0016425	0.000586149
99557	Th	Ntrk3/S100a16	Wnt5a	Wnt5a	Ror1	Ror1	0.146341	0.333333	0.124366	0.0821107	0.110557	0.477544	Th	Ntrk3/S100a16	Wnt5a	Wnt5a	Ror1	Ror1	0.146341	0.333333	0.124366	0.0821107	0.975389	4.37333	0.0102117	0.00239392
99558	Th	Ntrk3/S100a16	Inha	Inha	Acvr2a	Acvr2a	0.341463	0.277778	0.0576965	0.320524	0.110557	0.551577	Th	Ntrk3/S100a16	Inha	Inha	Acvr2a	Acvr2a	0.341463	0.277778	0.0576965	0.320524	1.03529	9.97598	0.0184931	0.00179057
99559	Th	Ntrk3/S100a16	Inha	Inha	Acvr2b	Acvr2b	0.170732	0.277778	0.0576965	0.122954	0.110557	0.432409	Th	Ntrk3/S100a16	Inha	Inha	Acvr2b	Acvr2b	0.170732	0.277778	0.0576965	0.122954	1.03529	1.85389	0.007094	0.00369611
99560	Th	Ntrk3/S100a16	Calca	Calca	Ramp3	Ramp3	0.341463	0.444444	0.653902	0.474422	0.110557	0.83438	Th	Ntrk3/S100a16	Calca	Calca	Ramp3	Ramp3	0.341463	0.444444	0.653902	0.474422	27.234	14.365	0.310225	0.000792977
99561	Th	Ntrk3/S100a16	Calca	Calca	Ramp1	Ramp1	0.146341	0.444444	0.653902	0.450449	0.110557	0.830767	Th	Ntrk3/S100a16	Calca	Calca	Ramp1	Ramp1	0.146341	0.444444	0.653902	0.450449	27.234	10.7083	0.294549	0.00101001
99562	Th	Ntrk3/S100a16	Amh	Amh	Acvr1	Acvr1	0.146341	0.111111	0.0264051	0.125873	0.110557	0.342738	Th	Ntrk3/S100a16	Amh	Amh	Acvr1	Acvr1	0.146341	0.111111	0.0264051	0.125873	0.208796	6.56093	0.00332369	0.00242624
99563	Th	Ntrk3/S100a16	Bmp2	Bmp2	Bmpr1b	Bmpr1b	0.121951	0.111111	0.0177865	0.0832686	0.110557	0.258213	Th	Ntrk3/S100a16	Bmp2	Bmp2	Bmpr1b	Bmpr1b	0.121951	0.111111	0.0177865	0.0832686	0.164184	5.53957	0.00148105	0.00162841
99564	Th	Ntrk3/S100a16	Bmp2	Bmp2	Acvr2a	Acvr2a	0.341463	0.111111	0.0177865	0.320524	0.110557	0.405805	Th	Ntrk3/S100a16	Bmp2	Bmp2	Acvr2a	Acvr2a	0.341463	0.111111	0.0177865	0.320524	0.164184	9.97598	0.00570098	0.00348067
99565	Th	Ntrk3/S100a16	Bmp2	Bmp2	Bmpr1a	Bmpr1a	0.268293	0.111111	0.0177865	0.234391	0.110557	0.368696	Th	Ntrk3/S100a16	Bmp2	Bmp2	Bmpr1a	Bmpr1a	0.268293	0.111111	0.0177865	0.234391	0.164184	8.33921	0.00416899	0.00304491
99566	Th	Ntrk3/S100a16	Bmp2	Bmp2	Acvr1	Acvr1	0.146341	0.111111	0.0177865	0.125873	0.110557	0.299711	Th	Ntrk3/S100a16	Bmp2	Bmp2	Acvr1	Acvr1	0.146341	0.111111	0.0177865	0.125873	0.164184	6.56093	0.00223883	0.00207838
99567	Th	Ntrk3/S100a16	Pomc	Pomc	Oprd1	Oprd1	0.170732	0.166667	0.0384301	0.118016	0.110557	0.378552	Th	Ntrk3/S100a16	Pomc	Pomc	Oprd1	Oprd1	0.170732	0.166667	0.0384301	0.118016	0.618109	0.781153	0.00453537	0.00939314
99568	Th	Ntrk3/S100a16	Pdyn	Pdyn	Oprd1	Oprd1	0.170732	0.111111	0.0746554	0.118016	0.110557	0.459171	Th	Ntrk3/S100a16	Pdyn	Pdyn	Oprd1	Oprd1	0.170732	0.111111	0.0746554	0.118016	0.327874	0.781153	0.00881052	0.0344
99569	Th	Ntrk3/S100a16	Penk	Penk	Oprd1	Oprd1	0.170732	0.111111	0.172609	0.118016	0.110557	0.563503	Th	Ntrk3/S100a16	Penk	Penk	Oprd1	Oprd1	0.170732	0.111111	0.172609	0.118016	0.989762	0.781153	0.0203706	0.0263474
99570	Th	Ntrk3/S100a16	Pdyn	Pdyn	Oprm1	Oprm1	0.341463	0.111111	0.0746554	0.418216	0.110557	0.615126	Th	Ntrk3/S100a16	Pdyn	Pdyn	Oprm1	Oprm1	0.341463	0.111111	0.0746554	0.418216	0.327874	9.82014	0.0312221	0.00969699
99571	Th	Ntrk3/S100a16	Penk	Penk	Oprm1	Oprm1	0.341463	0.111111	0.172609	0.418216	0.110557	0.708474	Th	Ntrk3/S100a16	Penk	Penk	Oprm1	Oprm1	0.341463	0.111111	0.172609	0.418216	0.989762	9.82014	0.0721878	0.00742704
99572	Th	Ntrk3/S100a16	Bdnf	Bdnf	Ngfr	Ngfr	0.926829	0.166667	0.0219319	2.46323	0.110557	0.677663	Th	Ntrk3/S100a16	Bdnf	Bdnf	Ngfr	Ngfr	0.926829	0.166667	0.0219319	2.46323	1.81295	26.901	0.0540232	0.00110771
99573	Th	Ntrk3/S100a16	Npff	Npff	Npffr2	Npffr2	0.268293	0.166667	0.0372402	0.287569	0.110557	0.48348	Th	Ntrk3/S100a16	Npff	Npff	Npffr2	Npffr2	0.268293	0.166667	0.0372402	0.287569	0.435143	1.39957	0.0107091	0.0175844
99574	Th	Ntrk3/S100a16	Tgfb2	Tgfb2	Tgfbr1	Tgfbr1	0.487805	0.333333	0.0802095	0.559751	0.110557	0.657131	Th	Ntrk3/S100a16	Tgfb2	Tgfb2	Tgfbr1	Tgfbr1	0.487805	0.333333	0.0802095	0.559751	1.77981	11.9305	0.0448973	0.0021144
99575	Th	Ntrk3/S100a16	Gas6	Gas6	Tyro3	Tyro3	0.195122	0.333333	0.12894	0.196219	0.110557	0.58995	Th	Ntrk3/S100a16	Gas6	Gas6	Tyro3	Tyro3	0.195122	0.333333	0.12894	0.196219	8.5137	2.47921	0.0253006	0.00119867
99576	Th	Ntrk3/S100a16	Gnas	Gnas	Adcy1	Adcy1	0.170732	0.555556	1.32938	0.121588	0.110557	0.78432	Th	Ntrk3/S100a16	Gnas	Gnas	Adcy1	Adcy1	0.170732	0.555556	1.32938	0.121588	41.2335	0.979029	0.161636	0.004004
99577	Th	Ntrk3/S100a16	Nlgn1	Nlgn1	Nrxn2	Nrxn2	0.365854	0.611111	1.44591	0.36211	0.110557	0.867461	Th	Ntrk3/S100a16	Nlgn1	Nlgn1	Nrxn2	Nrxn2	0.365854	0.611111	1.44591	0.36211	16.6524	4.79788	0.523579	0.00655325
99578	Th	Ntrk3/S100a16	Nlgn1	Nlgn1	Nrxn1	Nrxn1	0.707317	0.611111	1.44591	1.52049	0.110557	0.930611	Th	Ntrk3/S100a16	Nlgn1	Nlgn1	Nrxn1	Nrxn1	0.707317	0.611111	1.44591	1.52049	16.6524	30.0241	2.1985	0.00439725
99579	Th	Ntrk3/S100a16	Nlgn2	Nlgn2	Nrxn2	Nrxn2	0.365854	0.222222	0.164304	0.36211	0.110557	0.688111	Th	Ntrk3/S100a16	Nlgn2	Nlgn2	Nrxn2	Nrxn2	0.365854	0.222222	0.164304	0.36211	2.47327	4.79788	0.059496	0.00501379
99580	Th	Ntrk3/S100a16	Nlgn2	Nlgn2	Nrxn1	Nrxn1	0.707317	0.222222	0.164304	1.52049	0.110557	0.818872	Th	Ntrk3/S100a16	Nlgn2	Nlgn2	Nrxn1	Nrxn1	0.707317	0.222222	0.164304	1.52049	2.47327	30.0241	0.249823	0.00336427
99581	Th	Ntrk3/S100a16	Fgf13	Fgf13	Scn8a	Scn8a	0.658537	0.833333	1.25909	1.04007	0.110557	0.9119	Th	Ntrk3/S100a16	Fgf13	Fgf13	Scn8a	Scn8a	0.658537	0.833333	1.25909	1.04007	23.2196	10.2012	1.30954	0.00552856
99582	Th	Ntrk3/S100a16	Sema3c	Sema3c	Nrp2	Nrp2	0.195122	0.444444	0.396275	0.209985	0.110557	0.72293	Th	Ntrk3/S100a16	Sema3c	Sema3c	Nrp2	Nrp2	0.195122	0.444444	0.396275	0.209985	5.01403	10.9981	0.0832119	0.00150897
99583	Th	Ntrk3/S100a16	Rtn4	Rtn4	Lingo1	Lingo1	0.146341	0.555556	1.5515	0.157503	0.110557	0.817228	Th	Ntrk3/S100a16	Rtn4	Rtn4	Lingo1	Lingo1	0.146341	0.555556	1.5515	0.157503	48.0593	4.69115	0.244366	0.00108389
99584	Th	Ntrk3/S100a16	Nlgn3	Nlgn3	Nrxn2	Nrxn2	0.365854	0.333333	0.104551	0.36211	0.110557	0.637673	Th	Ntrk3/S100a16	Nlgn3	Nlgn3	Nrxn2	Nrxn2	0.365854	0.333333	0.104551	0.36211	1.26573	4.79788	0.0378588	0.00623412
99585	Th	Ntrk3/S100a16	Nlgn3	Nlgn3	Nrxn1	Nrxn1	0.707317	0.333333	0.104551	1.52049	0.110557	0.782909	Th	Ntrk3/S100a16	Nlgn3	Nlgn3	Nrxn1	Nrxn1	0.707317	0.333333	0.104551	1.52049	1.26573	30.0241	0.158969	0.00418312
99586	Th	Ntrk3/S100a16	C1qb	C1qb	C1qbp	C1qbp	0.707317	0.166667	0.0256723	0.914365	0.110557	0.580856	Th	Ntrk3/S100a16	C1qb	C1qb	C1qbp	C1qbp	0.707317	0.166667	0.0256723	0.914365	6.63537	16.1612	0.0234738	0.0002189
99587	Th	Ntrk3/S100a16	Adam10	Adam10	Cd44	Cd44	0.268293	0.666667	0.433163	0.259484	0.110557	0.752012	Th	Ntrk3/S100a16	Adam10	Adam10	Cd44	Cd44	0.268293	0.666667	0.433163	0.259484	14.2065	18.6224	0.112399	0.000424855
99588	Th	Ntrk3/S100a16	Gnai2	Gnai2	Adcy1	Adcy1	0.170732	0.777778	0.818468	0.121588	0.110557	0.740488	Th	Ntrk3/S100a16	Gnai2	Gnai2	Adcy1	Adcy1	0.170732	0.777778	0.818468	0.121588	14.5213	0.979029	0.0995161	0.00699991
99589	Th	Ntrk3/S100a16	Gpi1	Gpi1	Amfr	Amfr	0.536585	0.388889	0.651193	0.544649	0.110557	0.843426	Th	Ntrk3/S100a16	Gpi1	Gpi1	Amfr	Amfr	0.536585	0.388889	0.651193	0.544649	9.71551	10.6183	0.354672	0.003438
99590	Th	Ntrk3/S100a16	Mif	Mif	Cd74	Cd74	0.146341	0.388889	0.899272	0.123766	0.110557	0.751095	Th	Ntrk3/S100a16	Mif	Mif	Cd74	Cd74	0.146341	0.388889	0.899272	0.123766	10.4206	12.0095	0.1113	0.000889357
99591	Th	Ntrk3/S100a16	Wnt7a	Wnt7a	Lrp6	Lrp6	0.170732	0.111111	0.0209241	0.125486	0.110557	0.316699	Th	Ntrk3/S100a16	Wnt7a	Wnt7a	Lrp6	Lrp6	0.170732	0.111111	0.0209241	0.125486	0.393935	7.83793	0.00262568	0.000850387
99592	Th	Ntrk3/S100a16	Mstn	Mstn	Acvr2b	Acvr2b	0.170732	0.166667	0.046108	0.122954	0.110557	0.40513	Th	Ntrk3/S100a16	Mstn	Mstn	Acvr2b	Acvr2b	0.170732	0.166667	0.046108	0.122954	0.122039	1.85389	0.00566915	0.0250574
99593	Th	Ntrk3/S100a16	Vegfc	Vegfc	Nrp2	Nrp2	0.195122	0.222222	0.0574258	0.209985	0.110557	0.498309	Th	Ntrk3/S100a16	Vegfc	Vegfc	Nrp2	Nrp2	0.195122	0.222222	0.0574258	0.209985	1.0904	10.9981	0.0120586	0.00100552
99594	Th	Ntrk3/S100a16	Slit1	Slit1	Gpc1	Gpc1	0.707317	0.666667	0.562016	0.822021	0.110557	0.8601	Th	Ntrk3/S100a16	Slit1	Slit1	Gpc1	Gpc1	0.707317	0.666667	0.562016	0.822021	7.1529	10.7537	0.461989	0.00600609
99595	Th	Ntrk3/S100a16	Sema7a	Sema7a	Plxnc1	Plxnc1	0.219512	0.388889	0.320709	0.213702	0.110557	0.703084	Th	Ntrk3/S100a16	Sema7a	Sema7a	Plxnc1	Plxnc1	0.219512	0.388889	0.320709	0.213702	6.40842	7.50848	0.0685361	0.00142435
99596	Th	Ntrk3/S100a16	Slit2	Slit2	Gpc1	Gpc1	0.707317	0.444444	0.511663	0.822021	0.110557	0.854356	Th	Ntrk3/S100a16	Slit2	Slit2	Gpc1	Gpc1	0.707317	0.444444	0.511663	0.822021	8.93587	10.7537	0.420598	0.00437696
99597	Th	Ntrk3/S100a16	Ntn1	Ntn1	Unc5c	Unc5c	0.292683	0.111111	0.0326836	0.381305	0.110557	0.502426	Th	Ntrk3/S100a16	Ntn1	Ntn1	Unc5c	Unc5c	0.292683	0.111111	0.0326836	0.381305	1.7883	6.36609	0.0124624	0.00109468
99598	Th	Ntrk3/S100a16	Apoe	Apoe	Vldlr	Vldlr	0.121951	0.888889	1.8888	0.0739305	0.110557	0.77169	Th	Ntrk3/S100a16	Apoe	Apoe	Vldlr	Vldlr	0.121951	0.888889	1.8888	0.0739305	51.8815	2.11424	0.13964	0.00127305
99599	Th	Ntrk3/S100a16	Fgf5	Fgf5	Fgfr1	Fgfr1	0.878049	0.111111	0.091087	1.31781	0.110557	0.758091	Th	Ntrk3/S100a16	Fgf5	Fgf5	Fgfr1	Fgfr1	0.878049	0.111111	0.091087	1.31781	0.637463	13.2794	0.120036	0.01418
99600	Th	Ntrk3/S100a16	Grn	Grn	Tnfrsf1a	Tnfrsf1a	0.146341	0.5	0.295531	0.140672	0.110557	0.648413	Th	Ntrk3/S100a16	Grn	Grn	Tnfrsf1a	Tnfrsf1a	0.146341	0.5	0.295531	0.140672	8.28387	3.31798	0.0415728	0.00151253
99601	Th	Ntrk3/S100a16	Thbs2	Thbs2	Cd47	Cd47	0.609756	0.222222	0.0427179	0.764425	0.110557	0.620422	Th	Ntrk3/S100a16	Thbs2	Thbs2	Cd47	Cd47	0.609756	0.222222	0.0427179	0.764425	1.77231	23.5133	0.0326546	0.000783593
99602	Th	Ntrk3/S100a16	Wnt5a	Wnt5a	Lrp6	Lrp6	0.170732	0.333333	0.124366	0.125486	0.110557	0.530507	Th	Ntrk3/S100a16	Wnt5a	Wnt5a	Lrp6	Lrp6	0.170732	0.333333	0.124366	0.125486	0.975389	7.83793	0.0156061	0.00204135
99603	Th	Ntrk3/S100a16	Wnt5a	Wnt5a	Fzd3	Fzd3	0.219512	0.333333	0.124366	0.194385	0.110557	0.584434	Th	Ntrk3/S100a16	Wnt5a	Wnt5a	Fzd3	Fzd3	0.219512	0.333333	0.124366	0.194385	0.975389	3.94232	0.0241748	0.00628685
99604	Th	Ntrk3/S100a16	Gnas	Gnas	Ptgir	Ptgir	0.146341	0.555556	1.32938	0.096746	0.110557	0.764362	Th	Ntrk3/S100a16	Gnas	Gnas	Ptgir	Ptgir	0.146341	0.555556	1.32938	0.096746	41.2335	2.48953	0.128612	0.00125289
99605	Th	Ntrk3/S100a16	Sema3b	Sema3b	Nrp1	Nrp1	0.243902	0.333333	0.0769559	0.280836	0.110557	0.570764	Th	Ntrk3/S100a16	Sema3b	Sema3b	Nrp1	Nrp1	0.243902	0.333333	0.0769559	0.280836	5.69825	13.7746	0.021612	0.000275344
99606	Th	Ntrk3/S100a16	Sema3b	Sema3b	Nrp2	Nrp2	0.195122	0.333333	0.0769559	0.209985	0.110557	0.534844	Th	Ntrk3/S100a16	Sema3b	Sema3b	Nrp2	Nrp2	0.195122	0.333333	0.0769559	0.209985	5.69825	10.9981	0.0161596	0.000257852
99607	Th	Ntrk3/S100a16	Sorbs1	Sorbs1	Insr	Insr	0.268293	0.5	0.290538	0.225462	0.110557	0.698341	Th	Ntrk3/S100a16	Sorbs1	Sorbs1	Insr	Insr	0.268293	0.5	0.290538	0.225462	24.3221	8.52554	0.0655053	0.000315902
99608	Th	Ntrk3/S100a16	Calr	Calr	Lrp1	Lrp1	0.121951	0.777778	1.26449	0.0775491	0.110557	0.739069	Th	Ntrk3/S100a16	Calr	Calr	Lrp1	Lrp1	0.121951	0.777778	1.26449	0.0775491	20.2962	7.33555	0.0980602	0.000658637
99609	Th	Ntrk3/S100a16	Hras	Hras	Insr	Insr	0.268293	0.666667	0.709285	0.225462	0.110557	0.783414	Th	Ntrk3/S100a16	Hras	Hras	Insr	Insr	0.268293	0.666667	0.709285	0.225462	13.4589	8.52554	0.159917	0.00139368
99610	Th	Ntrk3/S100a16	Fyn	Fyn	Thy1	Thy1	1	0.833333	0.951028	3.53073	0.110557	0.9431	Th	Ntrk3/S100a16	Fyn	Fyn	Thy1	Thy1	1	0.833333	0.951028	3.53073	13.4808	51.8588	3.35783	0.00480308
99611	Th	Ntrk3/S100a16	Adam12	Adam12	Itgb1	Itgb1	0.707317	0.222222	0.0471649	1.03029	0.110557	0.665988	Th	Ntrk3/S100a16	Adam12	Adam12	Itgb1	Itgb1	0.707317	0.222222	0.0471649	1.03029	0.984122	23.1327	0.0485937	0.00213455
99612	Th	Ntrk3/S100a16	Calr	Calr	Itgav	Itgav	0.292683	0.777778	1.26449	0.311466	0.110557	0.85022	Th	Ntrk3/S100a16	Calr	Calr	Itgav	Itgav	0.292683	0.777778	1.26449	0.311466	20.2962	11.3892	0.393846	0.0017038
99613	Th	Ntrk3/S100a16	Calr	Calr	Itga3	Itga3	0.439024	0.777778	1.26449	0.484055	0.110557	0.876184	Th	Ntrk3/S100a16	Calr	Calr	Itga3	Itga3	0.439024	0.777778	1.26449	0.484055	20.2962	7.78134	0.612084	0.00387563
99614	Th	Ntrk3/S100a16	Arf1	Arf1	Insr	Insr	0.268293	0.444444	0.826801	0.225462	0.110557	0.796138	Th	Ntrk3/S100a16	Arf1	Arf1	Insr	Insr	0.268293	0.444444	0.826801	0.225462	9.57454	8.52554	0.186412	0.00228368
99615	Th	Ntrk3/S100a16	Sema4d	Sema4d	Plxnb2	Plxnb2	0.121951	0.666667	0.445041	0.0920619	0.110557	0.64675	Th	Ntrk3/S100a16	Sema4d	Sema4d	Plxnb2	Plxnb2	0.121951	0.666667	0.445041	0.0920619	6.10451	3.09154	0.0409713	0.00217097
99616	Th	Ntrk3/S100a16	Slit1	Slit1	Robo1	Robo1	0.317073	0.666667	0.562016	0.352979	0.110557	0.801141	Th	Ntrk3/S100a16	Slit1	Slit1	Robo1	Robo1	0.317073	0.666667	0.562016	0.352979	7.1529	6.53659	0.19838	0.00424292
99617	Th	Ntrk3/S100a16	Vegfb	Vegfb	Nrp1	Nrp1	0.243902	0.5	0.252814	0.280836	0.110557	0.706756	Th	Ntrk3/S100a16	Vegfb	Vegfb	Nrp1	Nrp1	0.243902	0.5	0.252814	0.280836	7.2002	13.7746	0.0709992	0.000715865
99618	Th	Ntrk3/S100a16	Pgf	Pgf	Nrp1	Nrp1	0.243902	0.222222	0.055801	0.280836	0.110557	0.531022	Th	Ntrk3/S100a16	Pgf	Pgf	Nrp1	Nrp1	0.243902	0.222222	0.055801	0.280836	2.7438	13.7746	0.0156709	0.000414634
99619	Th	Ntrk3/S100a16	Pgf	Pgf	Nrp2	Nrp2	0.195122	0.222222	0.055801	0.209985	0.110557	0.494721	Th	Ntrk3/S100a16	Pgf	Pgf	Nrp2	Nrp2	0.195122	0.222222	0.055801	0.209985	2.7438	10.9981	0.0117174	0.000388293
99620	Th	Ntrk3/S100a16	Spp1	Spp1	Cd44	Cd44	0.268293	0.444444	0.490253	0.259484	0.110557	0.763376	Th	Ntrk3/S100a16	Spp1	Spp1	Cd44	Cd44	0.268293	0.444444	0.490253	0.259484	27.0995	18.6224	0.127213	0.000252077
99621	Th	Ntrk3/S100a16	Hebp1	Hebp1	Grm7	Grm7	0.439024	0.444444	0.223115	0.538848	0.110557	0.758235	Th	Ntrk3/S100a16	Hebp1	Hebp1	Grm7	Grm7	0.439024	0.444444	0.223115	0.538848	3.20086	16.9233	0.120225	0.00221943
99622	Th	Ntrk3/S100a16	Grn	Grn	Sort1	Sort1	0.170732	0.5	0.295531	0.133732	0.110557	0.642625	Th	Ntrk3/S100a16	Grn	Grn	Sort1	Sort1	0.170732	0.5	0.295531	0.133732	8.28387	9.72224	0.039522	0.000490726
99623	Th	Ntrk3/S100a16	Ntn1	Ntn1	Unc5b	Unc5b	0.170732	0.111111	0.0326836	0.12192	0.110557	0.363452	Th	Ntrk3/S100a16	Ntn1	Ntn1	Unc5b	Unc5b	0.170732	0.111111	0.0326836	0.12192	1.7883	1.71173	0.00398477	0.00130175
99624	Th	Ntrk3/S100a16	Ntn1	Ntn1	Neo1	Neo1	0.268293	0.111111	0.0326836	0.218242	0.110557	0.433081	Th	Ntrk3/S100a16	Ntn1	Ntn1	Neo1	Neo1	0.268293	0.111111	0.0326836	0.218242	1.7883	6.52765	0.00713294	0.000611042
99625	Th	Ntrk3/S100a16	Efnb1	Efnb1	Epha6	Epha6	0.146341	0.277778	0.0459555	0.13166	0.110557	0.412998	Th	Ntrk3/S100a16	Efnb1	Efnb1	Epha6	Epha6	0.146341	0.277778	0.0459555	0.13166	2.09836	4.05333	0.00605049	0.000711376
99626	Th	Ntrk3/S100a16	Vcl	Vcl	Alk	Alk	0.121951	0.222222	0.0633236	0.0750522	0.110557	0.38407	Th	Ntrk3/S100a16	Vcl	Vcl	Alk	Alk	0.121951	0.222222	0.0633236	0.0750522	7.94833	2.3777	0.00475258	0.000251476
99627	Th	Ntrk3/S100a16	Mif	Mif	Cd44	Cd44	0.268293	0.388889	0.899272	0.259484	0.110557	0.813757	Th	Ntrk3/S100a16	Mif	Mif	Cd44	Cd44	0.268293	0.388889	0.899272	0.259484	10.4206	18.6224	0.233347	0.00120247
99628	Th	Ntrk3/S100a16	Lgals1	Lgals1	Itgb1	Itgb1	0.707317	0.444444	1.78323	1.03029	0.110557	0.924586	Th	Ntrk3/S100a16	Lgals1	Lgals1	Itgb1	Itgb1	0.707317	0.444444	1.78323	1.03029	22.9114	23.1327	1.83725	0.0034665
99629	Th	Ntrk3/S100a16	Timp1	Timp1	Cd63	Cd63	0.926829	0.111111	0.0245213	2.03307	0.110557	0.668828	Th	Ntrk3/S100a16	Timp1	Timp1	Cd63	Cd63	0.926829	0.111111	0.0245213	2.03307	4.49099	35.5404	0.0498535	0.000312342
99630	Th	Ntrk3/S100a16	Mmp2	Mmp2	Fgfr1	Fgfr1	0.878049	0.333333	0.116187	1.31781	0.110557	0.779703	Th	Ntrk3/S100a16	Mmp2	Mmp2	Fgfr1	Fgfr1	0.878049	0.333333	0.116187	1.31781	2.45191	13.2794	0.153113	0.0047025
99631	Th	Ntrk3/S100a16	Tgfb1	Tgfb1	Eng	Eng	0.195122	0.111111	0.0185777	0.15969	0.110557	0.330055	Th	Ntrk3/S100a16	Tgfb1	Tgfb1	Eng	Eng	0.195122	0.111111	0.0185777	0.15969	3.57962	4.1427	0.00296666	0.000200054
99632	Th	Ntrk3/S100a16	Tgfb1	Tgfb1	Itgav	Itgav	0.292683	0.111111	0.0185777	0.311466	0.110557	0.407598	Th	Ntrk3/S100a16	Tgfb1	Tgfb1	Itgav	Itgav	0.292683	0.111111	0.0185777	0.311466	3.57962	11.3892	0.00578632	0.00014193
99633	Th	Ntrk3/S100a16	Tgfb1	Tgfb1	Itgb1	Itgb1	0.707317	0.111111	0.0185777	1.03029	0.110557	0.555828	Th	Ntrk3/S100a16	Tgfb1	Tgfb1	Itgb1	Itgb1	0.707317	0.111111	0.0185777	1.03029	3.57962	23.1327	0.0191405	0.000231148
99634	Th	Ntrk3/S100a16	Comp	Comp	Itgb1	Itgb1	0.707317	0.277778	0.192352	1.03029	0.110557	0.80106	Th	Ntrk3/S100a16	Comp	Comp	Itgb1	Itgb1	0.707317	0.277778	0.192352	1.03029	0.564851	23.1327	0.198179	0.015167
99635	Th	Ntrk3/S100a16	Lamb1	Lamb1	Itga7	Itga7	0.829268	0.166667	0.0821751	1.29115	0.110557	0.746596	Th	Ntrk3/S100a16	Lamb1	Lamb1	Itga7	Itga7	0.829268	0.166667	0.0821751	1.29115	9.67792	10.3119	0.1061	0.00106315
99636	Th	Ntrk3/S100a16	Lamb1	Lamb1	Itgav	Itgav	0.292683	0.166667	0.0821751	0.311466	0.110557	0.591348	Th	Ntrk3/S100a16	Lamb1	Lamb1	Itgav	Itgav	0.292683	0.166667	0.0821751	0.311466	9.67792	11.3892	0.0255948	0.000232208
99637	Th	Ntrk3/S100a16	Lamb1	Lamb1	Itgb1	Itgb1	0.707317	0.166667	0.0821751	1.03029	0.110557	0.72466	Th	Ntrk3/S100a16	Lamb1	Lamb1	Itgb1	Itgb1	0.707317	0.166667	0.0821751	1.03029	9.67792	23.1327	0.0846645	0.000378176
99638	Th	Ntrk3/S100a16	Lamb1	Lamb1	Itga1	Itga1	0.146341	0.166667	0.0821751	0.122064	0.110557	0.475312	Th	Ntrk3/S100a16	Lamb1	Lamb1	Itga1	Itga1	0.146341	0.166667	0.0821751	0.122064	9.67792	5.25018	0.0100306	0.000197412
99639	Th	Ntrk3/S100a16	Gnb3	Gnb3	Tgfbr1	Tgfbr1	0.487805	0.277778	0.0525141	0.559751	0.110557	0.607963	Th	Ntrk3/S100a16	Gnb3	Gnb3	Tgfbr1	Tgfbr1	0.487805	0.277778	0.0525141	0.559751	0.331085	11.9305	0.0293948	0.00744171
99640	Th	Ntrk3/S100a16	Gnb3	Gnb3	Gabbr2	Gabbr2	0.536585	0.277778	0.0525141	0.745417	0.110557	0.641523	Th	Ntrk3/S100a16	Gnb3	Gnb3	Gabbr2	Gabbr2	0.536585	0.277778	0.0525141	0.745417	0.331085	8.25851	0.0391449	0.0143164
99641	Th	Ntrk3/S100a16	Lama4	Lama4	Itgav	Itgav	0.292683	0.333333	0.283229	0.311466	0.110557	0.728741	Th	Ntrk3/S100a16	Lama4	Lama4	Itgav	Itgav	0.292683	0.333333	0.283229	0.311466	12.7155	11.3892	0.0882163	0.000609148
99642	Th	Ntrk3/S100a16	Lama4	Lama4	Itgb1	Itgb1	0.707317	0.333333	0.283229	1.03029	0.110557	0.830108	Th	Ntrk3/S100a16	Lama4	Lama4	Itgb1	Itgb1	0.707317	0.333333	0.283229	1.03029	12.7155	23.1327	0.291809	0.000992065
99643	Th	Ntrk3/S100a16	Tnfsf10	Tnfsf10	Ripk1	Ripk1	0.146341	0.277778	0.112416	0.100551	0.110557	0.490226	Th	Ntrk3/S100a16	Tnfsf10	Tnfsf10	Ripk1	Ripk1	0.146341	0.277778	0.112416	0.100551	1.41596	3.50986	0.0113034	0.00227442
99644	Th	Ntrk3/S100a16	Gstm7	Gstm7	Ryr2	Ryr2	0.731707	0.111111	0.0342439	1.50243	0.110557	0.672308	Th	Ntrk3/S100a16	Gstm7	Gstm7	Ryr2	Ryr2	0.731707	0.111111	0.0342439	1.50243	3.26655	16.0525	0.0514492	0.000981176
99645	Th	Ntrk3/S100a16	Inha	Inha	Acvr1	Acvr1	0.146341	0.277778	0.0576965	0.125873	0.110557	0.435291	Th	Ntrk3/S100a16	Inha	Inha	Acvr1	Acvr1	0.146341	0.277778	0.0576965	0.125873	1.03529	6.56093	0.00726243	0.00106919
99646	Th	Ntrk3/S100a16	Efnb2	Efnb2	Rhbdl2	Rhbdl2	0.121951	0.222222	0.139224	0.0686132	0.110557	0.469227	Th	Ntrk3/S100a16	Efnb2	Efnb2	Rhbdl2	Rhbdl2	0.121951	0.222222	0.139224	0.0686132	3.33891	0.927406	0.00955257	0.00308494
99647	Th	Ntrk3/S100a16	Efnb2	Efnb2	Grm5	Grm5	0.195122	0.222222	0.139224	0.175752	0.110557	0.585901	Th	Ntrk3/S100a16	Efnb2	Efnb2	Grm5	Grm5	0.195122	0.222222	0.139224	0.175752	3.33891	1.55668	0.0244689	0.00470773
99648	Th	Ntrk3/S100a16	Efnb2	Efnb2	Epha6	Epha6	0.146341	0.222222	0.139224	0.13166	0.110557	0.550483	Th	Ntrk3/S100a16	Efnb2	Efnb2	Epha6	Epha6	0.146341	0.222222	0.139224	0.13166	3.33891	4.05333	0.0183302	0.00135441
99649	Th	Ntrk3/S100a16	C3	C3	Cd46	Cd46	0.268293	0.111111	0.0782573	0.285896	0.110557	0.575001	Th	Ntrk3/S100a16	C3	C3	Cd46	Cd46	0.268293	0.111111	0.0782573	0.285896	3.65727	12.3037	0.0223734	0.000497208
99650	Th	Ntrk3/S100a16	C3	C3	Grm7	Grm7	0.439024	0.111111	0.0782573	0.538848	0.110557	0.650033	Th	Ntrk3/S100a16	C3	C3	Grm7	Grm7	0.439024	0.111111	0.0782573	0.538848	3.65727	16.9233	0.0421688	0.000681316
99651	Th	Ntrk3/S100a16	C3	C3	Cd81	Cd81	0.97561	0.111111	0.0782573	2.17194	0.110557	0.788542	Th	Ntrk3/S100a16	C3	C3	Cd81	Cd81	0.97561	0.111111	0.0782573	2.17194	3.65727	39.9319	0.16997	0.00116385
99652	Th	Ntrk3/S100a16	Lman1	Lman1	Mcfd2	Mcfd2	0.146341	0.388889	0.209456	0.165424	0.110557	0.627377	Th	Ntrk3/S100a16	Lman1	Lman1	Mcfd2	Mcfd2	0.146341	0.388889	0.209456	0.165424	6.31048	4.26778	0.034649	0.00128655
99653	Th	Ntrk3/S100a16	Apoe	Apoe	Lrp6	Lrp6	0.170732	0.888889	1.8888	0.125486	0.110557	0.814937	Th	Ntrk3/S100a16	Apoe	Apoe	Lrp6	Lrp6	0.170732	0.888889	1.8888	0.125486	51.8815	7.83793	0.237018	0.000582865
99654	Th	Ntrk3/S100a16	Apoe	Apoe	Ldlr	Ldlr	0.243902	0.888889	1.8888	0.234167	0.110557	0.857458	Th	Ntrk3/S100a16	Apoe	Apoe	Ldlr	Ldlr	0.243902	0.888889	1.8888	0.234167	51.8815	4.33446	0.442296	0.00196682
99655	Th	Ntrk3/S100a16	Apoe	Apoe	Abca1	Abca1	0.414634	0.888889	1.8888	0.617293	0.110557	0.907122	Th	Ntrk3/S100a16	Apoe	Apoe	Abca1	Abca1	0.414634	0.888889	1.8888	0.617293	51.8815	15.6945	1.16594	0.00143191
99656	Th	Ntrk3/S100a16	Apoe	Apoe	Scarb1	Scarb1	0.170732	0.888889	1.8888	0.186326	0.110557	0.842914	Th	Ntrk3/S100a16	Apoe	Apoe	Scarb1	Scarb1	0.170732	0.888889	1.8888	0.186326	51.8815	4.78604	0.351934	0.00141733
99657	Th	Ntrk3/S100a16	Apoe	Apoe	Lrp8	Lrp8	0.341463	0.888889	1.8888	0.28088	0.110557	0.868217	Th	Ntrk3/S100a16	Apoe	Apoe	Lrp8	Lrp8	0.341463	0.888889	1.8888	0.28088	51.8815	3.25037	0.530528	0.00314603
99658	Th	Ntrk3/S100a16	Ncan	Ncan	Cdh2	Cdh2	0.634146	0.111111	0.0344445	0.797737	0.110557	0.599897	Th	Ntrk3/S100a16	Ncan	Ncan	Cdh2	Cdh2	0.634146	0.111111	0.0344445	0.797737	0.902156	16.5485	0.0274777	0.00184051
99659	Th	Ntrk3/S100a16	Ncan	Ncan	Sdc3	Sdc3	0.170732	0.111111	0.0344445	0.159905	0.110557	0.401657	Th	Ntrk3/S100a16	Ncan	Ncan	Sdc3	Sdc3	0.170732	0.111111	0.0344445	0.159905	0.902156	4.06092	0.00550785	0.0015034
99660	Th	Ntrk3/S100a16	Lama5	Lama5	Bcam	Bcam	0.902439	0.111111	0.0411191	1.85821	0.110557	0.714306	Th	Ntrk3/S100a16	Lama5	Lama5	Bcam	Bcam	0.902439	0.111111	0.0411191	1.85821	2.30225	18.7059	0.0764077	0.00177422
99661	Th	Ntrk3/S100a16	Lama5	Lama5	Itgb1	Itgb1	0.707317	0.111111	0.0411191	1.03029	0.110557	0.650561	Th	Ntrk3/S100a16	Lama5	Lama5	Itgb1	Itgb1	0.707317	0.111111	0.0411191	1.03029	2.30225	23.1327	0.0423647	0.000795475
99662	Th	Ntrk3/S100a16	Jag1	Jag1	Cd46	Cd46	0.268293	0.277778	0.123395	0.285896	0.110557	0.629478	Th	Ntrk3/S100a16	Jag1	Jag1	Cd46	Cd46	0.268293	0.277778	0.123395	0.285896	7.37627	12.3037	0.035278	0.000388714
99663	Th	Ntrk3/S100a16	Fst	Fst	Bmpr2	Bmpr2	0.585366	0.111111	0.0144827	0.900153	0.110557	0.508056	Th	Ntrk3/S100a16	Fst	Fst	Bmpr2	Bmpr2	0.585366	0.111111	0.0144827	0.900153	0.850002	24.1012	0.0130366	0.000636368
99664	Th	Ntrk3/S100a16	Fst	Fst	Bmpr1b	Bmpr1b	0.121951	0.111111	0.0144827	0.0832686	0.110557	0.239028	Th	Ntrk3/S100a16	Fst	Fst	Bmpr1b	Bmpr1b	0.121951	0.111111	0.0144827	0.0832686	0.850002	5.53957	0.00120595	0.000256115
99665	Th	Ntrk3/S100a16	Sema6a	Sema6a	Plxna4	Plxna4	0.463415	0.222222	0.0453807	0.703772	0.110557	0.617805	Th	Ntrk3/S100a16	Sema6a	Sema6a	Plxna4	Plxna4	0.463415	0.222222	0.0453807	0.703772	7.83175	7.01524	0.0319377	0.000581302
99666	Th	Ntrk3/S100a16	Sema6a	Sema6a	Plxna2	Plxna2	0.609756	0.222222	0.0453807	0.892961	0.110557	0.645493	Th	Ntrk3/S100a16	Sema6a	Sema6a	Plxna2	Plxna2	0.609756	0.222222	0.0453807	0.892961	7.83175	7.75627	0.0405232	0.000667102
99667	Th	Ntrk3/S100a16	Lamc1	Lamc1	Itga1	Itga1	0.146341	0.555556	0.395593	0.122064	0.110557	0.665285	Th	Ntrk3/S100a16	Lamc1	Lamc1	Itga1	Itga1	0.146341	0.555556	0.395593	0.122064	10.3393	5.25018	0.0482878	0.000889557
99668	Th	Ntrk3/S100a16	Lamc1	Lamc1	Itga7	Itga7	0.829268	0.555556	0.395593	1.29115	0.110557	0.86603	Th	Ntrk3/S100a16	Lamc1	Lamc1	Itga7	Itga7	0.829268	0.555556	0.395593	1.29115	10.3393	10.3119	0.510768	0.00479066
99669	Th	Ntrk3/S100a16	Lamc1	Lamc1	Itgav	Itgav	0.292683	0.555556	0.395593	0.311466	0.110557	0.760479	Th	Ntrk3/S100a16	Lamc1	Lamc1	Itgav	Itgav	0.292683	0.555556	0.395593	0.311466	10.3393	11.3892	0.123214	0.00104635
99670	Th	Ntrk3/S100a16	Lamc1	Lamc1	Itgb1	Itgb1	0.707317	0.555556	0.395593	1.03029	0.110557	0.852389	Th	Ntrk3/S100a16	Lamc1	Lamc1	Itgb1	Itgb1	0.707317	0.555556	0.395593	1.03029	10.3393	23.1327	0.407577	0.0017041
99671	Th	Ntrk3/S100a16	Adam10	Adam10	Tspan5	Tspan5	0.268293	0.666667	0.433163	0.261642	0.110557	0.752784	Th	Ntrk3/S100a16	Adam10	Adam10	Tspan5	Tspan5	0.268293	0.666667	0.433163	0.261642	14.2065	9.84579	0.113334	0.000810257
99672	Th	Ntrk3/S100a16	Adam10	Adam10	Cadm1	Cadm1	0.853659	0.666667	0.433163	1.56379	0.110557	0.881578	Th	Ntrk3/S100a16	Adam10	Adam10	Cadm1	Cadm1	0.853659	0.666667	0.433163	1.56379	14.2065	36.5343	0.677377	0.0013051
99673	Th	Ntrk3/S100a16	Adam10	Adam10	Tspan17	Tspan17	0.219512	0.666667	0.433163	0.173187	0.110557	0.712429	Th	Ntrk3/S100a16	Adam10	Adam10	Tspan17	Tspan17	0.219512	0.666667	0.433163	0.173187	14.2065	4.38502	0.075018	0.00120423
99674	Th	Ntrk3/S100a16	Adam10	Adam10	Nrcam	Nrcam	0.97561	0.666667	0.433163	2.24609	0.110557	0.899212	Th	Ntrk3/S100a16	Adam10	Adam10	Nrcam	Nrcam	0.97561	0.666667	0.433163	2.24609	14.2065	32.5322	0.972924	0.00210514
99675	Th	Ntrk3/S100a16	Cdh1	Cdh1	Igf1r	Igf1r	0.341463	0.111111	0.0768134	0.422841	0.110557	0.61979	Th	Ntrk3/S100a16	Cdh1	Cdh1	Igf1r	Igf1r	0.341463	0.111111	0.0768134	0.422841	4.61452	15.1309	0.0324799	0.000465183
99676	Th	Ntrk3/S100a16	Cdh1	Cdh1	Cdh2	Cdh2	0.634146	0.111111	0.0768134	0.797737	0.110557	0.691267	Th	Ntrk3/S100a16	Cdh1	Cdh1	Cdh2	Cdh2	0.634146	0.111111	0.0768134	0.797737	4.61452	16.5485	0.0612769	0.000802437
99677	Th	Ntrk3/S100a16	Cdh1	Cdh1	Itgae	Itgae	0.195122	0.111111	0.0768134	0.148942	0.110557	0.491735	Th	Ntrk3/S100a16	Cdh1	Cdh1	Itgae	Itgae	0.195122	0.111111	0.0768134	0.148942	4.61452	2.7258	0.0114407	0.000909564
99678	Th	Ntrk3/S100a16	Cdh1	Cdh1	Ptprm	Ptprm	0.463415	0.111111	0.0768134	0.659736	0.110557	0.670639	Th	Ntrk3/S100a16	Cdh1	Cdh1	Ptprm	Ptprm	0.463415	0.111111	0.0768134	0.659736	4.61452	16.1304	0.0506766	0.000680825
99679	Th	Ntrk3/S100a16	Cdh1	Cdh1	Ptprf	Ptprf	0.829268	0.111111	0.0768134	1.1336	0.110557	0.727453	Th	Ntrk3/S100a16	Cdh1	Cdh1	Ptprf	Ptprf	0.829268	0.111111	0.0768134	1.1336	4.61452	17.017	0.087076	0.00110889
99680	Th	Ntrk3/S100a16	Sema7a	Sema7a	Itgb1	Itgb1	0.707317	0.388889	0.320709	1.03029	0.110557	0.838693	Th	Ntrk3/S100a16	Sema7a	Sema7a	Itgb1	Itgb1	0.707317	0.388889	0.320709	1.03029	6.40842	23.1327	0.330424	0.00222893
99681	Th	Ntrk3/S100a16	Sema7a	Sema7a	Itga1	Itga1	0.146341	0.388889	0.320709	0.122064	0.110557	0.64153	Th	Ntrk3/S100a16	Sema7a	Sema7a	Itga1	Itga1	0.146341	0.388889	0.320709	0.122064	6.40842	5.25018	0.0391471	0.00116352
99682	Th	Ntrk3/S100a16	Rims2	Rims2	Abca1	Abca1	0.414634	0.777778	1.23685	0.617293	0.110557	0.887684	Th	Ntrk3/S100a16	Rims2	Rims2	Abca1	Abca1	0.414634	0.777778	1.23685	0.617293	18.2586	15.6945	0.763499	0.00266435
99683	Th	Ntrk3/S100a16	Timp2	Timp2	Cd44	Cd44	0.268293	0.555556	0.809857	0.259484	0.110557	0.80569	Th	Ntrk3/S100a16	Timp2	Timp2	Cd44	Cd44	0.268293	0.555556	0.809857	0.259484	16.7556	18.6224	0.210145	0.00067348
99684	Th	Ntrk3/S100a16	Timp2	Timp2	Itgb1	Itgb1	0.707317	0.555556	0.809857	1.03029	0.110557	0.892035	Th	Ntrk3/S100a16	Timp2	Timp2	Itgb1	Itgb1	0.707317	0.555556	0.809857	1.03029	16.7556	23.1327	0.834391	0.00215271
99685	Th	Ntrk3/S100a16	Lgals3bp	Lgals3bp	Itgb1	Itgb1	0.707317	0.222222	0.0687334	1.03029	0.110557	0.706488	Th	Ntrk3/S100a16	Lgals3bp	Lgals3bp	Itgb1	Itgb1	0.707317	0.222222	0.0687334	1.03029	7.18977	23.1327	0.0708155	0.000425783
99686	Th	Ntrk3/S100a16	Farp2	Farp2	Plxna3	Plxna3	0.317073	0.722222	0.539699	0.270269	0.110557	0.775509	Th	Ntrk3/S100a16	Farp2	Farp2	Plxna3	Plxna3	0.317073	0.722222	0.539699	0.270269	8.99708	4.40239	0.145864	0.00368264
99687	Th	Ntrk3/S100a16	Farp2	Farp2	Plxna1	Plxna1	0.317073	0.722222	0.539699	0.262448	0.110557	0.772942	Th	Ntrk3/S100a16	Farp2	Farp2	Plxna1	Plxna1	0.317073	0.722222	0.539699	0.262448	8.99708	3.57171	0.141643	0.00440775
99688	Th	Ntrk3/S100a16	Farp2	Farp2	Plxna2	Plxna2	0.609756	0.722222	0.539699	0.892961	0.110557	0.862623	Th	Ntrk3/S100a16	Farp2	Farp2	Plxna2	Plxna2	0.609756	0.722222	0.539699	0.892961	8.99708	7.75627	0.48193	0.00690604
99689	Th	Ntrk3/S100a16	Farp2	Farp2	Plxna4	Plxna4	0.463415	0.722222	0.539699	0.703772	0.110557	0.847897	Th	Ntrk3/S100a16	Farp2	Farp2	Plxna4	Plxna4	0.463415	0.722222	0.539699	0.703772	8.99708	7.01524	0.379825	0.00601782
99690	Th	Ntrk3/S100a16	Lamc2	Lamc2	Cd151	Cd151	0.902439	0.222222	0.140947	1.40095	0.110557	0.80077	Th	Ntrk3/S100a16	Lamc2	Lamc2	Cd151	Cd151	0.902439	0.222222	0.140947	1.40095	0.49476	22.9306	0.197459	0.0174047
99691	Th	Ntrk3/S100a16	Lamc2	Lamc2	Itgb1	Itgb1	0.707317	0.222222	0.140947	1.03029	0.110557	0.775121	Th	Ntrk3/S100a16	Lamc2	Lamc2	Itgb1	Itgb1	0.707317	0.222222	0.140947	1.03029	0.49476	23.1327	0.145216	0.0126881
99692	Th	Ntrk3/S100a16	Nid1	Nid1	Itgb1	Itgb1	0.707317	0.111111	0.0415557	1.03029	0.110557	0.65176	Th	Ntrk3/S100a16	Nid1	Nid1	Itgb1	Itgb1	0.707317	0.111111	0.0415557	1.03029	6.9456	23.1327	0.0428146	0.000266475
99693	Th	Ntrk3/S100a16	Nid1	Nid1	Ptprf	Ptprf	0.829268	0.111111	0.0415557	1.1336	0.110557	0.662525	Th	Ntrk3/S100a16	Nid1	Nid1	Ptprf	Ptprf	0.829268	0.111111	0.0415557	1.1336	6.9456	17.017	0.0471078	0.000398566
99694	Th	Ntrk3/S100a16	Nmu	Nmu	Grm7	Grm7	0.439024	0.166667	0.199085	0.538848	0.110557	0.747638	Th	Ntrk3/S100a16	Nmu	Nmu	Grm7	Grm7	0.439024	0.166667	0.199085	0.538848	0.638238	16.9233	0.107277	0.00993201
99695	Th	Ntrk3/S100a16	Wnt5a	Wnt5a	Ptk7	Ptk7	0.414634	0.333333	0.124366	0.512456	0.110557	0.695443	Th	Ntrk3/S100a16	Wnt5a	Wnt5a	Ptk7	Ptk7	0.414634	0.333333	0.124366	0.512456	0.975389	4.56449	0.0637319	0.0143149
99696	Th	Ntrk3/S100a16	Wnt5a	Wnt5a	Ldlr	Ldlr	0.243902	0.333333	0.124366	0.234167	0.110557	0.606852	Th	Ntrk3/S100a16	Wnt5a	Wnt5a	Ldlr	Ldlr	0.243902	0.333333	0.124366	0.234167	0.975389	4.33446	0.0291224	0.00688834
99697	Th	Ntrk3/S100a16	Wnt5a	Wnt5a	Ptprk	Ptprk	0.243902	0.333333	0.124366	0.240679	0.110557	0.610119	Th	Ntrk3/S100a16	Wnt5a	Wnt5a	Ptprk	Ptprk	0.243902	0.333333	0.124366	0.240679	0.975389	7.9617	0.0299322	0.00385439
99698	Th	Ntrk3/S100a16	Wnt5a	Wnt5a	Antxr1	Antxr1	0.219512	0.333333	0.124366	0.294471	0.110557	0.633827	Th	Ntrk3/S100a16	Wnt5a	Wnt5a	Antxr1	Antxr1	0.219512	0.333333	0.124366	0.294471	0.975389	6.36103	0.0366221	0.00590252
99699	Th	Ntrk3/S100a16	Fgf10	Fgf10	Fgfr1	Fgfr1	0.878049	0.166667	0.0387217	1.31781	0.110557	0.671402	Th	Ntrk3/S100a16	Fgf10	Fgf10	Fgfr1	Fgfr1	0.878049	0.166667	0.0387217	1.31781	0.695015	13.2794	0.051028	0.00552887
99700	Th	Ntrk3/S100a16	Olfm2	Olfm2	Robo2	Robo2	0.731707	0.166667	0.137351	1.79468	0.110557	0.817877	Th	Ntrk3/S100a16	Olfm2	Olfm2	Robo2	Robo2	0.731707	0.166667	0.137351	1.79468	1.06488	28.3158	0.246501	0.00817504
99701	Th	Ntrk3/S100a16	Egf	Egf	Ldlr	Ldlr	0.243902	0.166667	0.0336175	0.234167	0.110557	0.445223	Th	Ntrk3/S100a16	Egf	Egf	Ldlr	Ldlr	0.243902	0.166667	0.0336175	0.234167	0.454529	4.33446	0.00787212	0.00399573
99702	Th	Ntrk3/S100a16	Egf	Egf	Rhbdl2	Rhbdl2	0.121951	0.166667	0.0336175	0.0686132	0.110557	0.302849	Th	Ntrk3/S100a16	Egf	Egf	Rhbdl2	Rhbdl2	0.121951	0.166667	0.0336175	0.0686132	0.454529	0.927406	0.0023066	0.00547194
99703	Th	Ntrk3/S100a16	Egf	Egf	Nrp1	Nrp1	0.243902	0.166667	0.0336175	0.280836	0.110557	0.467764	Th	Ntrk3/S100a16	Egf	Egf	Nrp1	Nrp1	0.243902	0.166667	0.0336175	0.280836	0.454529	13.7746	0.00944099	0.00150792
99704	Th	Ntrk3/S100a16	Sema3c	Sema3c	Nrp1	Nrp1	0.243902	0.444444	0.396275	0.280836	0.110557	0.751085	Th	Ntrk3/S100a16	Sema3c	Sema3c	Nrp1	Nrp1	0.243902	0.444444	0.396275	0.280836	5.01403	13.7746	0.111288	0.00161133
99705	Th	Ntrk3/S100a16	Timp3	Timp3	Cd44	Cd44	0.268293	0.222222	0.132869	0.259484	0.110557	0.626796	Th	Ntrk3/S100a16	Timp3	Timp3	Cd44	Cd44	0.268293	0.222222	0.132869	0.259484	15.008	18.6224	0.0344773	0.00012336
99706	Th	Ntrk3/S100a16	Rspo2	Rspo2	Znrf3	Znrf3	0.219512	0.388889	0.410968	0.156453	0.110557	0.696377	Th	Ntrk3/S100a16	Rspo2	Rspo2	Znrf3	Znrf3	0.219512	0.388889	0.410968	0.156453	4.29854	5.14862	0.0642971	0.00290522
99707	Th	Ntrk3/S100a16	Lin7c	Lin7c	Abca1	Abca1	0.414634	0.111111	0.0578258	0.617293	0.110557	0.630848	Th	Ntrk3/S100a16	Lin7c	Lin7c	Abca1	Abca1	0.414634	0.111111	0.0578258	0.617293	2.95276	15.6945	0.0356955	0.000770259
99708	Th	Ntrk3/S100a16	Qdpr	Qdpr	Dysf	Dysf	0.487805	0.611111	0.630675	0.487154	0.110557	0.83371	Th	Ntrk3/S100a16	Qdpr	Qdpr	Dysf	Dysf	0.487805	0.611111	0.630675	0.487154	11.8533	6.04381	0.307236	0.00428865
99709	Th	Ntrk3/S100a16	App	App	Vldlr	Vldlr	0.121951	0.944444	2.13552	0.0739305	0.110557	0.782325	Th	Ntrk3/S100a16	App	App	Vldlr	Vldlr	0.121951	0.944444	2.13552	0.0739305	46.523	2.11424	0.15788	0.00160511
99710	Th	Ntrk3/S100a16	App	App	Grm7	Grm7	0.439024	0.944444	2.13552	0.538848	0.110557	0.906567	Th	Ntrk3/S100a16	App	App	Grm7	Grm7	0.439024	0.944444	2.13552	0.538848	46.523	16.9233	1.15072	0.00146156
99711	Th	Ntrk3/S100a16	App	App	Lrp10	Lrp10	0.121951	0.944444	2.13552	0.0861912	0.110557	0.795106	Th	Ntrk3/S100a16	App	App	Lrp10	Lrp10	0.121951	0.944444	2.13552	0.0861912	46.523	3.89649	0.184063	0.00101537
99712	Th	Ntrk3/S100a16	App	App	Pld1	Pld1	0.195122	0.944444	2.13552	0.163385	0.110557	0.842342	Th	Ntrk3/S100a16	App	App	Pld1	Pld1	0.195122	0.944444	2.13552	0.163385	46.523	6.47433	0.348911	0.00115838
99713	Th	Ntrk3/S100a16	App	App	Rpsa	Rpsa	0.609756	0.944444	2.13552	0.854406	0.110557	0.924345	Th	Ntrk3/S100a16	App	App	Rpsa	Rpsa	0.609756	0.944444	2.13552	0.854406	46.523	17.0947	1.8246	0.00229424
99714	Th	Ntrk3/S100a16	App	App	Tnfrsf21	Tnfrsf21	0.658537	0.944444	2.13552	0.830031	0.110557	0.923327	Th	Ntrk3/S100a16	App	App	Tnfrsf21	Tnfrsf21	0.658537	0.944444	2.13552	0.830031	46.523	12.4976	1.77255	0.00304862
99715	Th	Ntrk3/S100a16	App	App	Ncstn	Ncstn	0.243902	0.944444	2.13552	0.190234	0.110557	0.852183	Th	Ntrk3/S100a16	App	App	Ncstn	Ncstn	0.243902	0.944444	2.13552	0.190234	46.523	3.94782	0.406249	0.00221191
99716	Th	Ntrk3/S100a16	Wnt7a	Wnt7a	Ldlr	Ldlr	0.243902	0.111111	0.0209241	0.234167	0.110557	0.387683	Th	Ntrk3/S100a16	Wnt7a	Wnt7a	Ldlr	Ldlr	0.243902	0.111111	0.0209241	0.234167	0.393935	4.33446	0.00489974	0.00286955
99717	Th	Ntrk3/S100a16	Wnt7a	Wnt7a	Reck	Reck	0.170732	0.111111	0.0209241	0.149689	0.110557	0.336082	Th	Ntrk3/S100a16	Wnt7a	Wnt7a	Reck	Reck	0.170732	0.111111	0.0209241	0.149689	0.393935	4.47041	0.0031321	0.00177854
99718	Th	Ntrk3/S100a16	Sst	Sst	Grm7	Grm7	0.439024	0.222222	0.226007	0.538848	0.110557	0.759414	Th	Ntrk3/S100a16	Sst	Sst	Grm7	Grm7	0.439024	0.222222	0.226007	0.538848	7.21426	16.9233	0.121783	0.000997495
99719	Th	Ntrk3/S100a16	S100b	S100b	Alcam	Alcam	0.926829	0.277778	0.140659	2.14061	0.110557	0.832306	Th	Ntrk3/S100a16	S100b	S100b	Alcam	Alcam	0.926829	0.277778	0.140659	2.14061	19.4026	30.3576	0.301095	0.000511182
99720	Th	Ntrk3/S100a16	S100a1	S100a1	Trpm3	Trpm3	0.390244	0.111111	0.0290864	0.770315	0.110557	0.575177	Th	Ntrk3/S100a16	S100a1	S100a1	Trpm3	Trpm3	0.390244	0.111111	0.0290864	0.770315	4.61628	18.5564	0.0224057	0.00026156
99721	Th	Ntrk3/S100a16	S100a1	S100a1	Ryr2	Ryr2	0.731707	0.111111	0.0290864	1.50243	0.110557	0.654081	Th	Ntrk3/S100a16	S100a1	S100a1	Ryr2	Ryr2	0.731707	0.111111	0.0290864	1.50243	4.61628	16.0525	0.0437004	0.000589726
99722	Th	Ntrk3/S100a16	Cxcl16	Cxcl16	Grm7	Grm7	0.439024	0.111111	0.0203364	0.538848	0.110557	0.486351	Th	Ntrk3/S100a16	Cxcl16	Cxcl16	Grm7	Grm7	0.439024	0.111111	0.0203364	0.538848	1.40497	16.9233	0.0109582	0.000460878
99723	Th	Ntrk3/S100a16	Arpc5	Arpc5	Ldlr	Ldlr	0.243902	0.833333	1.27365	0.234167	0.110557	0.831642	Th	Ntrk3/S100a16	Arpc5	Arpc5	Ldlr	Ldlr	0.243902	0.833333	1.27365	0.234167	19.308	4.33446	0.298247	0.00356372
99724	Th	Ntrk3/S100a16	Shh	Shh	Gpc5	Gpc5	0.439024	0.166667	0.0526853	1.22535	0.110557	0.696805	Th	Ntrk3/S100a16	Shh	Shh	Gpc5	Gpc5	0.439024	0.166667	0.0526853	1.22535	3.76687	16.6519	0.0645582	0.00102922
99725	Th	Ntrk3/S100a16	Shh	Shh	Cdon	Cdon	0.243902	0.166667	0.0526853	0.235101	0.110557	0.501661	Th	Ntrk3/S100a16	Shh	Shh	Cdon	Cdon	0.243902	0.166667	0.0526853	0.235101	3.76687	2.94824	0.0123864	0.00111532
99726	Th	Ntrk3/S100a16	Arf6	Arf6	Pld1	Pld1	0.195122	0.277778	0.167326	0.163385	0.110557	0.599287	Th	Ntrk3/S100a16	Arf6	Arf6	Pld1	Pld1	0.195122	0.277778	0.167326	0.163385	3.93607	6.47433	0.0273386	0.0010728
99727	Th	Ntrk3/S100a16	Arf6	Arf6	Smap1	Smap1	0.536585	0.277778	0.167326	0.581908	0.110557	0.738386	Th	Ntrk3/S100a16	Arf6	Arf6	Smap1	Smap1	0.536585	0.277778	0.167326	0.581908	3.93607	16.637	0.0973686	0.0014869
99728	Th	Ntrk3/S100a16	Cd14	Cd14	Itgb1	Itgb1	0.707317	0.111111	0.0448595	1.03029	0.110557	0.660391	Th	Ntrk3/S100a16	Cd14	Cd14	Itgb1	Itgb1	0.707317	0.111111	0.0448595	1.03029	4.96243	23.1327	0.0462184	0.00040262
99729	Th	Ntrk3/S100a16	Col3a1	Col3a1	Itgb1	Itgb1	0.707317	0.166667	0.0251745	1.03029	0.110557	0.592953	Th	Ntrk3/S100a16	Col3a1	Col3a1	Itgb1	Itgb1	0.707317	0.166667	0.0251745	1.03029	2.52798	23.1327	0.0259372	0.00044353
99730	Th	Ntrk3/S100a16	Col3a1	Col3a1	Ddr1	Ddr1	0.195122	0.166667	0.0251745	0.169492	0.110557	0.371401	Th	Ntrk3/S100a16	Col3a1	Col3a1	Ddr1	Ddr1	0.195122	0.166667	0.0251745	0.169492	2.52798	3.36581	0.00426687	0.000501471
99731	Th	Ntrk3/S100a16	Nlgn2	Nlgn2	Mdga1	Mdga1	0.243902	0.222222	0.164304	0.163078	0.110557	0.596871	Th	Ntrk3/S100a16	Nlgn2	Nlgn2	Mdga1	Mdga1	0.243902	0.222222	0.164304	0.163078	2.47327	3.03561	0.0267944	0.00356882
99732	Th	Ntrk3/S100a16	Rgmb	Rgmb	Bmpr2	Bmpr2	0.585366	0.388889	0.175773	0.900153	0.110557	0.782509	Th	Ntrk3/S100a16	Rgmb	Rgmb	Bmpr2	Bmpr2	0.585366	0.388889	0.175773	0.900153	6.26317	24.1012	0.158223	0.00104818
99733	Th	Ntrk3/S100a16	Rgmb	Rgmb	Neo1	Neo1	0.268293	0.388889	0.175773	0.218242	0.110557	0.639194	Th	Ntrk3/S100a16	Rgmb	Rgmb	Neo1	Neo1	0.268293	0.388889	0.175773	0.218242	6.26317	6.52765	0.0383611	0.000938297
99734	Th	Ntrk3/S100a16	Rgmb	Rgmb	Bmpr1b	Bmpr1b	0.121951	0.388889	0.175773	0.0832686	0.110557	0.52251	Th	Ntrk3/S100a16	Rgmb	Rgmb	Bmpr1b	Bmpr1b	0.121951	0.388889	0.175773	0.0832686	6.26317	5.53957	0.0146364	0.000421855
99735	Th	Ntrk3/S100a16	Lpl	Lpl	Cd44	Cd44	0.268293	0.277778	0.20061	0.259484	0.110557	0.673597	Th	Ntrk3/S100a16	Lpl	Lpl	Cd44	Cd44	0.268293	0.277778	0.20061	0.259484	17.9313	18.6224	0.052055	0.000155889
99736	Th	Ntrk3/S100a16	Lpl	Lpl	Vldlr	Vldlr	0.121951	0.277778	0.20061	0.0739305	0.110557	0.524159	Th	Ntrk3/S100a16	Lpl	Lpl	Vldlr	Vldlr	0.121951	0.277778	0.20061	0.0739305	17.9313	2.11424	0.0148312	0.000391209
99737	Th	Ntrk3/S100a16	Adam17	Adam17	Itgb1	Itgb1	0.707317	0.444444	0.167237	1.03029	0.110557	0.789676	Th	Ntrk3/S100a16	Adam17	Adam17	Itgb1	Itgb1	0.707317	0.444444	0.167237	1.03029	7.64438	23.1327	0.172303	0.000974372
99738	Th	Ntrk3/S100a16	Adam17	Adam17	Rhbdf2	Rhbdf2	0.170732	0.444444	0.167237	0.1217	0.110557	0.563395	Th	Ntrk3/S100a16	Adam17	Adam17	Rhbdf2	Rhbdf2	0.170732	0.444444	0.167237	0.1217	7.64438	3.57455	0.0203527	0.000744832
99739	Th	Ntrk3/S100a16	Vegfb	Vegfb	Ret	Ret	0.95122	0.5	0.252814	1.83762	0.110557	0.860435	Th	Ntrk3/S100a16	Vegfb	Vegfb	Ret	Ret	0.95122	0.5	0.252814	1.83762	7.2002	22.5668	0.464575	0.00285918
99740	Th	Ntrk3/S100a16	Gnai2	Gnai2	Lpar3	Lpar3	0.560976	0.777778	0.818468	0.86912	0.110557	0.884109	Th	Ntrk3/S100a16	Gnai2	Gnai2	Lpar3	Lpar3	0.560976	0.777778	0.818468	0.86912	14.5213	7.612	0.711347	0.00643543
99741	Th	Ntrk3/S100a16	Gnai2	Gnai2	Ednra	Ednra	0.170732	0.777778	0.818468	0.155306	0.110557	0.763305	Th	Ntrk3/S100a16	Gnai2	Gnai2	Ednra	Ednra	0.170732	0.777778	0.818468	0.155306	14.5213	3.83235	0.127113	0.00228412
99742	Th	Ntrk3/S100a16	Gnai2	Gnai2	Oprm1	Oprm1	0.341463	0.777778	0.818468	0.418216	0.110557	0.841067	Th	Ntrk3/S100a16	Gnai2	Gnai2	Oprm1	Oprm1	0.341463	0.777778	0.818468	0.418216	14.5213	9.82014	0.342296	0.00240038
99743	Th	Ntrk3/S100a16	Gnai2	Gnai2	Unc5b	Unc5b	0.170732	0.777778	0.818468	0.12192	0.110557	0.740749	Th	Ntrk3/S100a16	Gnai2	Gnai2	Unc5b	Unc5b	0.170732	0.777778	0.818468	0.12192	14.5213	1.71173	0.0997873	0.00401454
99744	Th	Ntrk3/S100a16	Pkm	Pkm	Cd44	Cd44	0.268293	0.388889	0.850011	0.259484	0.110557	0.80945	Th	Ntrk3/S100a16	Pkm	Pkm	Cd44	Cd44	0.268293	0.388889	0.850011	0.259484	13.658	18.6224	0.220564	0.000867186
99745	Th	Ntrk3/S100a16	Fgf13	Fgf13	Fgfr1	Fgfr1	0.878049	0.833333	1.25909	1.31781	0.110557	0.920956	Th	Ntrk3/S100a16	Fgf13	Fgf13	Fgfr1	Fgfr1	0.878049	0.833333	1.25909	1.31781	23.2196	13.2794	1.65925	0.00538119
99746	Th	Ntrk3/S100a16	Penk	Penk	Grm7	Grm7	0.439024	0.111111	0.172609	0.538848	0.110557	0.733939	Th	Ntrk3/S100a16	Penk	Penk	Grm7	Grm7	0.439024	0.111111	0.172609	0.538848	0.989762	16.9233	0.09301	0.00555282
99747	Th	Ntrk3/S100a16	Lama3	Lama3	Itgb1	Itgb1	0.707317	0.277778	0.091838	1.03029	0.110557	0.735611	Th	Ntrk3/S100a16	Lama3	Lama3	Itgb1	Itgb1	0.707317	0.277778	0.091838	1.03029	4.58054	23.1327	0.09462	0.000892979
99748	Th	Ntrk3/S100a16	Sema6d	Sema6d	Plxna1	Plxna1	0.317073	0.777778	0.714341	0.262448	0.110557	0.7966	Th	Ntrk3/S100a16	Sema6d	Sema6d	Plxna1	Plxna1	0.317073	0.777778	0.714341	0.262448	17.7125	3.57171	0.187477	0.00296342
99749	Th	Ntrk3/S100a16	Fbn1	Fbn1	Itgb1	Itgb1	0.707317	0.222222	0.135578	1.03029	0.110557	0.771719	Th	Ntrk3/S100a16	Fbn1	Fbn1	Itgb1	Itgb1	0.707317	0.222222	0.135578	1.03029	6.82363	23.1327	0.139685	0.00088493
99750	Th	Ntrk3/S100a16	Psen1	Psen1	Cd44	Cd44	0.268293	0.611111	0.336132	0.259484	0.110557	0.727618	Th	Ntrk3/S100a16	Psen1	Psen1	Cd44	Cd44	0.268293	0.611111	0.336132	0.259484	7.77233	18.6224	0.0872209	0.000602606
99751	Th	Ntrk3/S100a16	Efna5	Efna5	Ephb1	Ephb1	0.170732	0.722222	1.48362	0.107127	0.110557	0.782892	Th	Ntrk3/S100a16	Efna5	Efna5	Ephb1	Ephb1	0.170732	0.722222	1.48362	0.107127	10.248	3.56617	0.158936	0.00434891
99752	Th	Ntrk3/S100a16	Nxph3	Nxph3	Nrxn1	Nrxn1	0.707317	0.444444	0.336568	1.52049	0.110557	0.866141	Th	Ntrk3/S100a16	Nxph3	Nxph3	Nrxn1	Nrxn1	0.707317	0.444444	0.336568	1.52049	0.908071	30.0241	0.511749	0.0187702
99753	Th	Ntrk3/S100a16	Cntn2	Cntn2	Cntnap2	Cntnap2	0.804878	0.833333	1.30298	1.99045	0.110557	0.93576	Th	Ntrk3/S100a16	Cntn2	Cntn2	Cntnap2	Cntnap2	0.804878	0.833333	1.30298	1.99045	20.1111	28.503	2.5935	0.0045244
99754	Th	Ntrk3/S100a16	Cntn2	Cntn2	Cntn1	Cntn1	0.926829	0.833333	1.30298	1.91304	0.110557	0.934557	Th	Ntrk3/S100a16	Cntn2	Cntn2	Cntn1	Cntn1	0.926829	0.833333	1.30298	1.91304	20.1111	28.1495	2.49264	0.00440305
99755	Th	Ntrk3/S100a16	Cntn2	Cntn2	Nrcam	Nrcam	0.97561	0.833333	1.30298	2.24609	0.110557	0.939297	Th	Ntrk3/S100a16	Cntn2	Cntn2	Nrcam	Nrcam	0.97561	0.833333	1.30298	2.24609	20.1111	32.5322	2.92661	0.00447318
99756	Th	Ntrk3/S100a16	Bcan	Bcan	Nrcam	Nrcam	0.97561	0.166667	0.140578	2.24609	0.110557	0.835597	Th	Ntrk3/S100a16	Bcan	Bcan	Nrcam	Nrcam	0.97561	0.166667	0.140578	2.24609	4.71624	32.5322	0.315753	0.00205797
99757	Th	Ntrk3/S100a16	Slit3	Slit3	Robo2	Robo2	0.731707	0.166667	0.0333354	1.79468	0.110557	0.688704	Th	Ntrk3/S100a16	Slit3	Slit3	Robo2	Robo2	0.731707	0.166667	0.0333354	1.79468	6.47851	28.3158	0.0598263	0.000326128
99758	Th	Ntrk3/S100a16	Slit3	Slit3	Robo1	Robo1	0.317073	0.166667	0.0333354	0.352979	0.110557	0.495246	Th	Ntrk3/S100a16	Slit3	Slit3	Robo1	Robo1	0.317073	0.166667	0.0333354	0.352979	6.47851	6.53659	0.0117667	0.000277861
99759	Th	Ntrk3/S100a16	Ptn	Ptn	Sdc3	Sdc3	0.170732	0.722222	1.32586	0.159905	0.110557	0.806381	Th	Ntrk3/S100a16	Ptn	Ptn	Sdc3	Sdc3	0.170732	0.722222	1.32586	0.159905	10.0394	4.06092	0.212011	0.0052003
99760	Th	Ntrk3/S100a16	Ptn	Ptn	Ptprz1	Ptprz1	0.146341	0.722222	1.32586	0.136651	0.110557	0.793818	Th	Ntrk3/S100a16	Ptn	Ptn	Ptprz1	Ptprz1	0.146341	0.722222	1.32586	0.136651	10.0394	9.09843	0.18118	0.00198353
99761	Th	Ntrk3/S100a16	Ptn	Ptn	Ptprs	Ptprs	0.292683	0.722222	1.32586	0.319626	0.110557	0.854825	Th	Ntrk3/S100a16	Ptn	Ptn	Ptprs	Ptprs	0.292683	0.722222	1.32586	0.319626	10.0394	5.60737	0.42378	0.00752793
99762	Th	Ntrk3/S100a16	Col18a1	Col18a1	Itgb1	Itgb1	0.707317	0.222222	0.132594	1.03029	0.110557	0.769753	Th	Ntrk3/S100a16	Col18a1	Col18a1	Itgb1	Itgb1	0.707317	0.222222	0.132594	1.03029	4.6387	23.1327	0.136611	0.0012731
99763	Th	Ntrk3/S100a16	Adam15	Adam15	Itgb1	Itgb1	0.707317	0.444444	0.240331	1.03029	0.110557	0.818211	Th	Ntrk3/S100a16	Adam15	Adam15	Itgb1	Itgb1	0.707317	0.444444	0.240331	1.03029	5.30283	23.1327	0.247611	0.00201854
99764	Th	Ntrk3/S100a16	Sema4f	Sema4f	Nrp2	Nrp2	0.195122	0.611111	0.487736	0.209985	0.110557	0.743239	Th	Ntrk3/S100a16	Sema4f	Sema4f	Nrp2	Nrp2	0.195122	0.611111	0.487736	0.209985	5.7864	10.9981	0.102417	0.00160933
99765	Th	Ntrk3/S100a16	F8	F8	Ldlr	Ldlr	0.243902	0.111111	0.014046	0.234167	0.110557	0.341562	Th	Ntrk3/S100a16	F8	F8	Ldlr	Ldlr	0.243902	0.111111	0.014046	0.234167	1.88096	4.33446	0.00328912	0.000403428
99766	Th	Ntrk3/S100a16	Thbs2	Thbs2	Itgb1	Itgb1	0.707317	0.222222	0.0427179	1.03029	0.110557	0.654884	Th	Ntrk3/S100a16	Thbs2	Thbs2	Itgb1	Itgb1	0.707317	0.222222	0.0427179	1.03029	1.77231	23.1327	0.044012	0.00107351
99767	Th	Ntrk3/S100a16	Tgfb2	Tgfb2	Eng	Eng	0.195122	0.333333	0.0802095	0.15969	0.110557	0.505851	Th	Ntrk3/S100a16	Tgfb2	Tgfb2	Eng	Eng	0.195122	0.333333	0.0802095	0.15969	1.77981	4.1427	0.0128086	0.00173718
99768	Th	Ntrk3/S100a16	Efna1	Efna1	Ephb1	Ephb1	0.170732	0.277778	0.0542474	0.107127	0.110557	0.408119	Th	Ntrk3/S100a16	Efna1	Efna1	Ephb1	Ephb1	0.170732	0.277778	0.0542474	0.107127	2.60128	3.56617	0.00581136	0.000626454
99769	Th	Ntrk3/S100a16	L1cam	L1cam	Cntn1	Cntn1	0.926829	0.888889	1.51118	1.91304	0.110557	0.938947	Th	Ntrk3/S100a16	L1cam	L1cam	Cntn1	Cntn1	0.926829	0.888889	1.51118	1.91304	21.0957	28.1495	2.89093	0.00486825
99770	Th	Ntrk3/S100a16	Sptan1	Sptan1	Ptpra	Ptpra	0.609756	0.888889	2.01996	0.785348	0.110557	0.919305	Th	Ntrk3/S100a16	Sptan1	Sptan1	Ptpra	Ptpra	0.609756	0.888889	2.01996	0.785348	37.2522	19.8439	1.58637	0.00214598
99771	Th	Ntrk3/S100a16	Col9a2	Col9a2	Itgb1	Itgb1	0.707317	0.166667	0.10729	1.03029	0.110557	0.750454	Th	Ntrk3/S100a16	Col9a2	Col9a2	Itgb1	Itgb1	0.707317	0.166667	0.10729	1.03029	0.938718	23.1327	0.11054	0.00509047
99772	Th	Ntrk3/S100a16	Fgf14	Fgf14	Fgfr1	Fgfr1	0.878049	0.611111	0.821937	1.31781	0.110557	0.903973	Th	Ntrk3/S100a16	Fgf14	Fgf14	Fgfr1	Fgfr1	0.878049	0.611111	0.821937	1.31781	10.6238	13.2794	1.08316	0.00767773
99773	Th	Ntrk3/S100a16	Anxa1	Anxa1	Dysf	Dysf	0.487805	0.5	1.17943	0.487154	0.110557	0.872712	Th	Ntrk3/S100a16	Anxa1	Anxa1	Dysf	Dysf	0.487805	0.5	1.17943	0.487154	17.4851	6.04381	0.574562	0.00543699
99774	Th	Ntrk3/S100a16	Actr2	Actr2	Ldlr	Ldlr	0.243902	0.777778	1.09989	0.234167	0.110557	0.821122	Th	Ntrk3/S100a16	Actr2	Actr2	Ldlr	Ldlr	0.243902	0.777778	1.09989	0.234167	22.4179	4.33446	0.257558	0.00265061
99775	Th	Ntrk3/S100a16	Agrn	Agrn	Itgb1	Itgb1	0.707317	0.333333	0.263927	1.03029	0.110557	0.825073	Th	Ntrk3/S100a16	Agrn	Agrn	Itgb1	Itgb1	0.707317	0.333333	0.263927	1.03029	3.46348	23.1327	0.271922	0.00339396
99776	Th	Ntrk3/S100a16	Agrn	Agrn	Atp1a3	Atp1a3	0.243902	0.333333	0.263927	0.457467	0.110557	0.758625	Th	Ntrk3/S100a16	Agrn	Agrn	Atp1a3	Atp1a3	0.243902	0.333333	0.263927	0.457467	3.46348	6.09108	0.120738	0.00572316
99777	Th	Ntrk3/S100a16	Fgf9	Fgf9	Fgfr1	Fgfr1	0.878049	0.222222	0.120497	1.31781	0.110557	0.782815	Th	Ntrk3/S100a16	Fgf9	Fgf9	Fgfr1	Fgfr1	0.878049	0.222222	0.120497	1.31781	2.78067	13.2794	0.158792	0.00430033
99778	Th	Ntrk3/S100a16	Rph3a	Rph3a	Nrxn1	Nrxn1	0.707317	0.666667	0.568175	1.52049	0.110557	0.893697	Th	Ntrk3/S100a16	Rph3a	Rph3a	Nrxn1	Nrxn1	0.707317	0.666667	0.568175	1.52049	10.8662	30.0241	0.863906	0.002648
99779	Th	Ntrk3/S100a16	Spp1	Spp1	Itgb1	Itgb1	0.707317	0.444444	0.490253	1.03029	0.110557	0.865382	Th	Ntrk3/S100a16	Spp1	Spp1	Itgb1	Itgb1	0.707317	0.444444	0.490253	1.03029	27.0995	23.1327	0.505104	0.000805739
99780	Th	Ntrk3/S100a16	Pomc	Pomc	Oprm1	Oprm1	0.341463	0.166667	0.0384301	0.418216	0.110557	0.534169	Th	Ntrk3/S100a16	Pomc	Pomc	Oprm1	Oprm1	0.341463	0.166667	0.0384301	0.418216	0.618109	9.82014	0.0160721	0.00264783
99781	Th	Ntrk3/S100a16	Trf	Trf	Ldlr	Ldlr	0.243902	0.166667	0.158457	0.234167	0.110557	0.635348	Th	Ntrk3/S100a16	Trf	Trf	Ldlr	Ldlr	0.243902	0.166667	0.158457	0.234167	3.07093	4.33446	0.0371055	0.00278762
99782	Th	Ntrk3/S100a16	Lama2	Lama2	Itga7	Itga7	0.829268	0.222222	0.193884	1.29115	0.110557	0.819023	Th	Ntrk3/S100a16	Lama2	Lama2	Itga7	Itga7	0.829268	0.222222	0.193884	1.29115	19.1092	10.3119	0.250332	0.00127038
99783	Th	Ntrk3/S100a16	Lrpap1	Lrpap1	Ldlr	Ldlr	0.243902	1	1.47277	0.234167	0.110557	0.841568	Th	Ntrk3/S100a16	Lrpap1	Lrpap1	Ldlr	Ldlr	0.243902	1	1.47277	0.234167	19.2409	4.33446	0.344875	0.00413525
99784	Th	Ntrk3/S100a16	Hspa8	Hspa8	Ldlr	Ldlr	0.243902	0.444444	1.67877	0.234167	0.110557	0.850101	Th	Ntrk3/S100a16	Hspa8	Hspa8	Ldlr	Ldlr	0.243902	0.444444	1.67877	0.234167	17.4675	4.33446	0.393113	0.00519221
99785	Th	Ntrk3/S100a16	Lama3	Lama3	Itga3	Itga3	0.439024	0.277778	0.091838	0.484055	0.110557	0.656014	Th	Ntrk3/S100a16	Lama3	Lama3	Itga3	Itga3	0.439024	0.277778	0.091838	0.484055	4.58054	7.78134	0.0444547	0.00124723
99786	Th	Ntrk3/S100a16	Lama4	Lama4	Itga3	Itga3	0.439024	0.333333	0.283229	0.484055	0.110557	0.770068	Th	Ntrk3/S100a16	Lama4	Lama4	Itga3	Itga3	0.439024	0.333333	0.283229	0.484055	12.7155	7.78134	0.137099	0.00138562
99787	Th	Ntrk3/S100a16	Lama2	Lama2	Itga3	Itga3	0.439024	0.222222	0.193884	0.484055	0.110557	0.734816	Th	Ntrk3/S100a16	Lama2	Lama2	Itga3	Itga3	0.439024	0.222222	0.193884	0.484055	19.1092	7.78134	0.0938504	0.000631158
99788	Th	Ntrk3/S100a16	Lgals8	Lgals8	Itga3	Itga3	0.439024	0.666667	0.608457	0.484055	0.110557	0.830761	Th	Ntrk3/S100a16	Lgals8	Lgals8	Itga3	Itga3	0.439024	0.666667	0.608457	0.484055	8.33501	7.78134	0.294527	0.00454113
99789	Th	Ntrk3/S100a16	Nid1	Nid1	Itga3	Itga3	0.439024	0.111111	0.0415557	0.484055	0.110557	0.561952	Th	Ntrk3/S100a16	Nid1	Nid1	Itga3	Itga3	0.439024	0.111111	0.0415557	0.484055	6.9456	7.78134	0.0201153	0.000372188
99790	Th	Ntrk3/S100a16	Timp2	Timp2	Itga3	Itga3	0.439024	0.555556	0.809857	0.484055	0.110557	0.849923	Th	Ntrk3/S100a16	Timp2	Timp2	Itga3	Itga3	0.439024	0.555556	0.809857	0.484055	16.7556	7.78134	0.392016	0.0030067
99791	Th	Ntrk3/S100a16	Lamb2	Lamb2	Itga3	Itga3	0.439024	0.111111	0.0318831	0.484055	0.110557	0.529119	Th	Ntrk3/S100a16	Lamb2	Lamb2	Itga3	Itga3	0.439024	0.111111	0.0318831	0.484055	3.11483	7.78134	0.0154332	0.000636748
99792	Th	Ntrk3/S100a16	Lama5	Lama5	Itga3	Itga3	0.439024	0.111111	0.0411191	0.484055	0.110557	0.560651	Th	Ntrk3/S100a16	Lama5	Lama5	Itga3	Itga3	0.439024	0.111111	0.0411191	0.484055	2.30225	7.78134	0.0199039	0.00111104
99793	Th	Ntrk3/S100a16	Adam9	Adam9	Itga3	Itga3	0.439024	0.5	0.202628	0.484055	0.110557	0.739092	Th	Ntrk3/S100a16	Adam9	Adam9	Itga3	Itga3	0.439024	0.5	0.202628	0.484055	8.26729	7.78134	0.098083	0.00152467
99794	Th	Ntrk3/S100a16	Lamc1	Lamc1	Itga3	Itga3	0.439024	0.555556	0.395593	0.484055	0.110557	0.798309	Th	Ntrk3/S100a16	Lamc1	Lamc1	Itga3	Itga3	0.439024	0.555556	0.395593	0.484055	10.3393	7.78134	0.191489	0.00238013
99795	Th	Ntrk3/S100a16	Col18a1	Col18a1	Itga3	Itga3	0.439024	0.222222	0.132594	0.484055	0.110557	0.696189	Th	Ntrk3/S100a16	Col18a1	Col18a1	Itga3	Itga3	0.439024	0.222222	0.132594	0.484055	4.6387	7.78134	0.0641829	0.00177815
99796	Th	Ntrk3/S100a16	Lamb1	Lamb1	Itga3	Itga3	0.439024	0.166667	0.0821751	0.484055	0.110557	0.643364	Th	Ntrk3/S100a16	Lamb1	Lamb1	Itga3	Itga3	0.439024	0.166667	0.0821751	0.484055	9.67792	7.78134	0.0397773	0.000528201
99797	Th	Ntrk3/S100a16	Lamc2	Lamc2	Itga3	Itga3	0.439024	0.222222	0.140947	0.484055	0.110557	0.70261	Th	Ntrk3/S100a16	Lamc2	Lamc2	Itga3	Itga3	0.439024	0.222222	0.140947	0.484055	0.49476	7.78134	0.068226	0.0177215
99798	Th	Ntrk3/S100a16	App	App	Cd74	Cd74	0.146341	0.944444	2.13552	0.123766	0.110557	0.823014	Th	Ntrk3/S100a16	App	App	Cd74	Cd74	0.146341	0.944444	2.13552	0.123766	46.523	12.0095	0.264306	0.000473056
99799	Th	Ntrk3/S100a16	Ltb	Ltb	Tnfrsf1a	Tnfrsf1a	0.146341	0.111111	0.01382	0.140672	0.110557	0.285109	Th	Ntrk3/S100a16	Ltb	Ltb	Tnfrsf1a	Tnfrsf1a	0.146341	0.111111	0.01382	0.140672	0.427775	3.31798	0.00194408	0.0013697
99800	Th	Ntrk3/S100a16	Rtn4	Rtn4	Ngfr	Ngfr	0.926829	0.555556	1.5515	2.46323	0.110557	0.946474	Th	Ntrk3/S100a16	Rtn4	Rtn4	Ngfr	Ngfr	0.926829	0.555556	1.5515	2.46323	48.0593	26.901	3.82171	0.00295605
99801	Th	Ntrk3/S100a16	App	App	Ngfr	Ngfr	0.926829	0.944444	2.13552	2.46323	0.110557	0.954013	Th	Ntrk3/S100a16	App	App	Ngfr	Ngfr	0.926829	0.944444	2.13552	2.46323	46.523	26.901	5.26027	0.00420312
99802	Th	Ntrk3/S100a16	Rims1	Rims1	Slc17a7	Slc17a7	0.512195	0.333333	0.821145	0.516362	0.110557	0.854858	Th	Ntrk3/S100a16	Rims1	Rims1	Slc17a7	Slc17a7	0.512195	0.333333	0.821145	0.516362	14.3493	4.9816	0.424008	0.00593165
99803	Th	Ntrk3/S100a16	App	App	Aplp1	Aplp1	0.439024	0.944444	2.13552	0.563373	0.110557	0.908435	Th	Ntrk3/S100a16	App	App	Aplp1	Aplp1	0.439024	0.944444	2.13552	0.563373	46.523	11.3023	1.20309	0.00228805
99804	Th	Ntrk3/S100a16	Gnai2	Gnai2	Oprd1	Oprd1	0.170732	0.777778	0.818468	0.118016	0.110557	0.737612	Th	Ntrk3/S100a16	Gnai2	Gnai2	Oprd1	Oprd1	0.170732	0.777778	0.818468	0.118016	14.5213	0.781153	0.0965922	0.00851531
99805	Th	Ntrk3/S100a16	Adcyap1	Adcyap1	Ramp3	Ramp3	0.341463	0.388889	0.27766	0.474422	0.110557	0.766511	Th	Ntrk3/S100a16	Adcyap1	Adcyap1	Ramp3	Ramp3	0.341463	0.388889	0.27766	0.474422	8.5882	14.365	0.131728	0.00106775
99806	Th	Ntrk3/S100a16	Pth2	Pth2	Ramp3	Ramp3	0.341463	0.333333	0.132197	0.474422	0.110557	0.69374	Th	Ntrk3/S100a16	Pth2	Pth2	Ramp3	Ramp3	0.341463	0.333333	0.132197	0.474422	0.335406	14.365	0.062717	0.0130169
99807	Th	Ntrk3/S100a16	Vip	Vip	Ramp3	Ramp3	0.341463	0.333333	0.338908	0.474422	0.110557	0.783873	Th	Ntrk3/S100a16	Vip	Vip	Ramp3	Ramp3	0.341463	0.333333	0.338908	0.474422	1.03828	14.365	0.160785	0.0107802
99808	Th	Ntrk3/S100a16	Pomc	Pomc	Ramp3	Ramp3	0.341463	0.166667	0.0384301	0.474422	0.110557	0.549819	Th	Ntrk3/S100a16	Pomc	Pomc	Ramp3	Ramp3	0.341463	0.166667	0.0384301	0.474422	0.618109	14.365	0.0182321	0.00205336
99809	Th	Ntrk3/S100a16	Agrn	Agrn	Lrp1	Lrp1	0.121951	0.333333	0.263927	0.0775491	0.110557	0.564086	Th	Ntrk3/S100a16	Agrn	Agrn	Lrp1	Lrp1	0.121951	0.333333	0.263927	0.0775491	3.46348	7.33555	0.0204673	0.000805592
99810	Th	Ntrk3/S100a16	Gpc3	Gpc3	Lrp1	Lrp1	0.121951	0.222222	0.0887813	0.0775491	0.110557	0.428742	Th	Ntrk3/S100a16	Gpc3	Gpc3	Lrp1	Lrp1	0.121951	0.222222	0.0887813	0.0775491	2.2467	7.33555	0.00688491	0.000417753
99811	Th	Ntrk3/S100a16	Pdgfb	Pdgfb	Lrp1	Lrp1	0.121951	0.111111	0.0290864	0.0775491	0.110557	0.300495	Th	Ntrk3/S100a16	Pdgfb	Pdgfb	Lrp1	Lrp1	0.121951	0.111111	0.0290864	0.0775491	1.92538	7.33555	0.00225562	0.000159705
99812	Th	Ntrk3/S100a16	Serpine2	Serpine2	Lrp1	Lrp1	0.121951	0.166667	0.125033	0.0775491	0.110557	0.471086	Th	Ntrk3/S100a16	Serpine2	Serpine2	Lrp1	Lrp1	0.121951	0.166667	0.125033	0.0775491	6.38161	7.33555	0.00969622	0.000207128
99813	Th	Ntrk3/S100a16	Apoe	Apoe	Lrp1	Lrp1	0.121951	0.888889	1.8888	0.0775491	0.110557	0.775873	Th	Ntrk3/S100a16	Apoe	Apoe	Lrp1	Lrp1	0.121951	0.888889	1.8888	0.0775491	51.8815	7.33555	0.146475	0.000384874
99814	Th	Ntrk3/S100a16	Hsp90b1	Hsp90b1	Lrp1	Lrp1	0.121951	0.888889	1.19774	0.0775491	0.110557	0.733806	Th	Ntrk3/S100a16	Hsp90b1	Hsp90b1	Lrp1	Lrp1	0.121951	0.888889	1.19774	0.0775491	21.8551	7.33555	0.0928839	0.000579369
99815	Th	Ntrk3/S100a16	Mdk	Mdk	Lrp1	Lrp1	0.121951	0.111111	0.0218848	0.0775491	0.110557	0.27147	Th	Ntrk3/S100a16	Mdk	Mdk	Lrp1	Lrp1	0.121951	0.111111	0.0218848	0.0775491	1.17853	7.33555	0.00169715	0.000196312
99816	Th	Ntrk3/S100a16	Lrpap1	Lrpap1	Lrp1	Lrp1	0.121951	1	1.47277	0.0775491	0.110557	0.753502	Th	Ntrk3/S100a16	Lrpap1	Lrpap1	Lrp1	Lrp1	0.121951	1	1.47277	0.0775491	19.2409	7.33555	0.114212	0.000809197
99817	Th	Ntrk3/S100a16	C3	C3	Lrp1	Lrp1	0.121951	0.111111	0.0782573	0.0775491	0.110557	0.413364	Th	Ntrk3/S100a16	C3	C3	Lrp1	Lrp1	0.121951	0.111111	0.0782573	0.0775491	3.65727	7.33555	0.00606878	0.00022621
99818	Th	Ntrk3/S100a16	Hsp90aa1	Hsp90aa1	Lrp1	Lrp1	0.121951	0.555556	2.11103	0.0775491	0.110557	0.785396	Th	Ntrk3/S100a16	Hsp90aa1	Hsp90aa1	Lrp1	Lrp1	0.121951	0.555556	2.11103	0.0775491	52.324	7.33555	0.163709	0.000426518
99819	Th	Ntrk3/S100a16	C1qb	C1qb	Lrp1	Lrp1	0.121951	0.166667	0.0256723	0.0775491	0.110557	0.287539	Th	Ntrk3/S100a16	C1qb	C1qb	Lrp1	Lrp1	0.121951	0.166667	0.0256723	0.0775491	6.63537	7.33555	0.00199086	4.09019e-05
99820	Th	Ntrk3/S100a16	F8	F8	Lrp1	Lrp1	0.121951	0.111111	0.014046	0.0775491	0.110557	0.229895	Th	Ntrk3/S100a16	F8	F8	Lrp1	Lrp1	0.121951	0.111111	0.014046	0.0775491	1.88096	7.33555	0.00108926	7.8944e-05
99821	Th	Ntrk3/S100a16	App	App	Lrp1	Lrp1	0.121951	0.944444	2.13552	0.0775491	0.110557	0.786366	Th	Ntrk3/S100a16	App	App	Lrp1	Lrp1	0.121951	0.944444	2.13552	0.0775491	46.523	7.33555	0.165608	0.000485266
99822	Th	Ntrk3/S100a16	Lpl	Lpl	Lrp1	Lrp1	0.121951	0.277778	0.20061	0.0775491	0.110557	0.530115	Th	Ntrk3/S100a16	Lpl	Lpl	Lrp1	Lrp1	0.121951	0.277778	0.20061	0.0775491	17.9313	7.33555	0.0155571	0.000118272
99823	Th	Ntrk3/S100a16	Psap	Psap	Lrp1	Lrp1	0.121951	0.555556	1.5827	0.0775491	0.110557	0.760126	Th	Ntrk3/S100a16	Psap	Psap	Lrp1	Lrp1	0.121951	0.555556	1.5827	0.0775491	42.0421	7.33555	0.122737	0.000397978
99824	Th	Ntrk3/S100a16	Tnfsf4	Tnfsf4	Traf2	Traf2	0.121951	0.222222	0.257656	0.0676421	0.110557	0.544233	Th	Ntrk3/S100a16	Tnfsf4	Tnfsf4	Traf2	Traf2	0.121951	0.222222	0.257656	0.0676421	2.30399	1.43914	0.0174284	0.00525623
99825	Th	Ntrk3/S100a16	Vip	Vip	Ramp1	Ramp1	0.146341	0.333333	0.338908	0.450449	0.110557	0.779449	Th	Ntrk3/S100a16	Vip	Vip	Ramp1	Ramp1	0.146341	0.333333	0.338908	0.450449	1.03828	10.7083	0.152661	0.0137306
99826	Th	Ntrk3/S100a16	Lrpap1	Lrpap1	Sort1	Sort1	0.170732	1	1.47277	0.133732	0.110557	0.800567	Th	Ntrk3/S100a16	Lrpap1	Lrpap1	Sort1	Sort1	0.170732	1	1.47277	0.133732	19.2409	9.72224	0.196957	0.00105288
99827	Th	Ntrk3/S100a16	Bdnf	Bdnf	Sort1	Sort1	0.170732	0.166667	0.0219319	0.133732	0.110557	0.328795	Th	Ntrk3/S100a16	Bdnf	Bdnf	Sort1	Sort1	0.170732	0.166667	0.0219319	0.133732	1.81295	9.72224	0.002933	0.000166403
99828	Th	Ntrk3/S100a16	Psap	Psap	Sort1	Sort1	0.170732	0.555556	1.5827	0.133732	0.110557	0.806251	Th	Ntrk3/S100a16	Psap	Psap	Sort1	Sort1	0.170732	0.555556	1.5827	0.133732	42.0421	9.72224	0.211658	0.000517826
99829	Th	Ntrk3/S100a16	Cd14	Cd14	Ripk1	Ripk1	0.146341	0.111111	0.0448595	0.100551	0.110557	0.377909	Th	Ntrk3/S100a16	Cd14	Cd14	Ripk1	Ripk1	0.146341	0.111111	0.0448595	0.100551	4.96243	3.50986	0.00451065	0.000258973
99830	Th	Ntrk3/S100a16	L1cam	L1cam	Itgav	Itgav	0.292683	0.888889	1.51118	0.311466	0.110557	0.861217	Th	Ntrk3/S100a16	L1cam	L1cam	Itgav	Itgav	0.292683	0.888889	1.51118	0.311466	21.0957	11.3892	0.47068	0.00195902
99831	Th	Ntrk3/S100a16	Edil3	Edil3	Itgav	Itgav	0.292683	0.944444	2.80287	0.311466	0.110557	0.894194	Th	Ntrk3/S100a16	Edil3	Edil3	Itgav	Itgav	0.292683	0.944444	2.80287	0.311466	45.8339	11.3892	0.873	0.00167238
99832	Th	Ntrk3/S100a16	Spp1	Spp1	Itgav	Itgav	0.292683	0.444444	0.490253	0.311466	0.110557	0.779469	Th	Ntrk3/S100a16	Spp1	Spp1	Itgav	Itgav	0.292683	0.444444	0.490253	0.311466	27.0995	11.3892	0.152697	0.00049474
99833	Th	Ntrk3/S100a16	Nid1	Nid1	Itgav	Itgav	0.292683	0.111111	0.0415557	0.311466	0.110557	0.507158	Th	Ntrk3/S100a16	Nid1	Nid1	Itgav	Itgav	0.292683	0.111111	0.0415557	0.311466	6.9456	11.3892	0.0129432	0.000163621
99834	Th	Ntrk3/S100a16	Pdgfb	Pdgfb	Itgav	Itgav	0.292683	0.111111	0.0290864	0.311466	0.110557	0.462632	Th	Ntrk3/S100a16	Pdgfb	Pdgfb	Itgav	Itgav	0.292683	0.111111	0.0290864	0.311466	1.92538	11.3892	0.00905942	0.000413135
99835	Th	Ntrk3/S100a16	Mfge8	Mfge8	Itgav	Itgav	0.292683	0.388889	0.477506	0.311466	0.110557	0.777196	Th	Ntrk3/S100a16	Mfge8	Mfge8	Itgav	Itgav	0.292683	0.388889	0.477506	0.311466	8.18247	11.3892	0.148727	0.00159592
99836	Th	Ntrk3/S100a16	Fbn1	Fbn1	Itgav	Itgav	0.292683	0.222222	0.135578	0.311466	0.110557	0.650193	Th	Ntrk3/S100a16	Fbn1	Fbn1	Itgav	Itgav	0.292683	0.222222	0.135578	0.311466	6.82363	11.3892	0.0422279	0.000543364
99837	Th	Ntrk3/S100a16	Adam9	Adam9	Itgav	Itgav	0.292683	0.5	0.202628	0.311466	0.110557	0.694406	Th	Ntrk3/S100a16	Adam9	Adam9	Itgav	Itgav	0.292683	0.5	0.202628	0.311466	8.26729	11.3892	0.0631117	0.000670275
99838	Th	Ntrk3/S100a16	Adam15	Adam15	Itgav	Itgav	0.292683	0.444444	0.240331	0.311466	0.110557	0.712206	Th	Ntrk3/S100a16	Adam15	Adam15	Itgav	Itgav	0.292683	0.444444	0.240331	0.311466	5.30283	11.3892	0.074855	0.00123942
99839	Th	Ntrk3/S100a16	Rspo3	Rspo3	Lrp6	Lrp6	0.170732	0.277778	0.101198	0.125486	0.110557	0.504776	Th	Ntrk3/S100a16	Rspo3	Rspo3	Lrp6	Lrp6	0.170732	0.277778	0.101198	0.125486	0.837967	7.83793	0.0126989	0.00193347
99840	Th	Ntrk3/S100a16	App	App	Lrp6	Lrp6	0.170732	0.944444	2.13552	0.125486	0.110557	0.824016	Th	Ntrk3/S100a16	App	App	Lrp6	Lrp6	0.170732	0.944444	2.13552	0.125486	46.523	7.83793	0.267978	0.000734902
99841	Th	Ntrk3/S100a16	Cklf	Cklf	Lrp6	Lrp6	0.170732	0.611111	0.463114	0.125486	0.110557	0.685584	Th	Ntrk3/S100a16	Cklf	Cklf	Lrp6	Lrp6	0.170732	0.611111	0.463114	0.125486	4.25252	7.83793	0.0581143	0.00174355
99842	Th	Ntrk3/S100a16	Calr	Calr	Itga2b	Itga2b	0.146341	0.777778	1.26449	0.102177	0.110557	0.764774	Th	Ntrk3/S100a16	Calr	Calr	Itga2b	Itga2b	0.146341	0.777778	1.26449	0.102177	20.2962	1.1404	0.129202	0.00558211
99843	Th	Ntrk3/S100a16	App	App	Aplp2	Aplp2	0.756098	0.944444	2.13552	1.29105	0.110557	0.937574	Th	Ntrk3/S100a16	App	App	Aplp2	Aplp2	0.756098	0.944444	2.13552	1.29105	46.523	19.1434	2.75706	0.00309571
99844	Th	Ntrk3/S100a16	Tgfb2	Tgfb2	Acvr1	Acvr1	0.146341	0.333333	0.0802095	0.125873	0.110557	0.476125	Th	Ntrk3/S100a16	Tgfb2	Tgfb2	Acvr1	Acvr1	0.146341	0.333333	0.0802095	0.125873	1.77981	6.56093	0.0100962	0.000864606
99845	Th	Ntrk3/S100a16	Gpc3	Gpc3	Cd81	Cd81	0.97561	0.222222	0.0887813	2.17194	0.110557	0.79887	Th	Ntrk3/S100a16	Gpc3	Gpc3	Cd81	Cd81	0.97561	0.222222	0.0887813	2.17194	2.2467	39.9319	0.192828	0.00214933
99846	Th	Ntrk3/S100a16	Wnt5a	Wnt5a	Mcam	Mcam	0.170732	0.333333	0.124366	0.231737	0.110557	0.605607	Th	Ntrk3/S100a16	Wnt5a	Wnt5a	Mcam	Mcam	0.170732	0.333333	0.124366	0.231737	0.975389	4.78572	0.0288201	0.00617406
99847	Th	Ntrk3/S100a16	Bmp2	Bmp2	Gpc1	Gpc1	0.707317	0.111111	0.0177865	0.822021	0.110557	0.522378	Th	Ntrk3/S100a16	Bmp2	Bmp2	Gpc1	Gpc1	0.707317	0.111111	0.0177865	0.822021	0.164184	10.7537	0.0146208	0.00828101
99848	Th	Ntrk3/S100a16	App	App	Gpc1	Gpc1	0.707317	0.944444	2.13552	0.822021	0.110557	0.922983	Th	Ntrk3/S100a16	App	App	Gpc1	Gpc1	0.707317	0.944444	2.13552	0.822021	46.523	10.7537	1.75544	0.00350882
99849	Th	Ntrk3/S100a16	Col18a1	Col18a1	Gpc1	Gpc1	0.707317	0.222222	0.132594	0.822021	0.110557	0.749134	Th	Ntrk3/S100a16	Col18a1	Col18a1	Gpc1	Gpc1	0.707317	0.222222	0.132594	0.822021	4.6387	10.7537	0.108995	0.00218501
99850	Th	Ntrk3/S100a16	Shh	Shh	Gpc1	Gpc1	0.707317	0.166667	0.0526853	0.822021	0.110557	0.653061	Th	Ntrk3/S100a16	Shh	Shh	Gpc1	Gpc1	0.707317	0.166667	0.0526853	0.822021	3.76687	10.7537	0.0433084	0.00106914
99851	Th	Ntrk3/S100a16	Rtn4	Rtn4	Cntnap1	Cntnap1	0.243902	0.555556	1.5515	0.242731	0.110557	0.847346	Th	Ntrk3/S100a16	Rtn4	Rtn4	Cntnap1	Cntnap1	0.243902	0.555556	1.5515	0.242731	48.0593	2.49162	0.376599	0.00314499
99852	Th	Ntrk3/S100a16	Vegfc	Vegfc	Itga9	Itga9	0.146341	0.222222	0.0574258	0.191098	0.110557	0.48653	Th	Ntrk3/S100a16	Vegfc	Vegfc	Itga9	Itga9	0.146341	0.222222	0.0574258	0.191098	1.0904	6.98505	0.0109739	0.00144082
99853	Th	Ntrk3/S100a16	Spp1	Spp1	Itga9	Itga9	0.146341	0.444444	0.490253	0.191098	0.110557	0.734646	Th	Ntrk3/S100a16	Spp1	Spp1	Itga9	Itga9	0.146341	0.444444	0.490253	0.191098	27.0995	6.98505	0.0936863	0.000494931
99854	Th	Ntrk3/S100a16	Adam12	Adam12	Itga9	Itga9	0.146341	0.222222	0.0471649	0.191098	0.110557	0.461995	Th	Ntrk3/S100a16	Adam12	Adam12	Itga9	Itga9	0.146341	0.222222	0.0471649	0.191098	0.984122	6.98505	0.00901311	0.00131116
99855	Th	Ntrk3/S100a16	Adam15	Adam15	Itga9	Itga9	0.146341	0.444444	0.240331	0.191098	0.110557	0.65968	Th	Ntrk3/S100a16	Adam15	Adam15	Itga9	Itga9	0.146341	0.444444	0.240331	0.191098	5.30283	6.98505	0.0459267	0.0012399
99856	Th	Ntrk3/S100a16	Sema3d	Sema3d	Nrp1	Nrp1	0.243902	0.388889	0.135484	0.280836	0.110557	0.638251	Th	Ntrk3/S100a16	Sema3d	Sema3d	Nrp1	Nrp1	0.243902	0.388889	0.135484	0.280836	2.15764	13.7746	0.0380487	0.00128022
99857	Th	Ntrk3/S100a16	Sema3e	Sema3e	Nrp1	Nrp1	0.243902	0.222222	0.346615	0.280836	0.110557	0.73836	Th	Ntrk3/S100a16	Sema3e	Sema3e	Nrp1	Nrp1	0.243902	0.222222	0.346615	0.280836	3.1497	13.7746	0.0973418	0.00224363
99858	Th	Ntrk3/S100a16	Fgf1	Fgf1	Nrp1	Nrp1	0.243902	0.833333	1.01219	0.280836	0.110557	0.828252	Th	Ntrk3/S100a16	Fgf1	Fgf1	Nrp1	Nrp1	0.243902	0.833333	1.01219	0.280836	14.1513	13.7746	0.28426	0.00145828
99859	Th	Ntrk3/S100a16	Cntn2	Cntn2	Nrp1	Nrp1	0.243902	0.833333	1.30298	0.280836	0.110557	0.845477	Th	Ntrk3/S100a16	Cntn2	Cntn2	Nrp1	Nrp1	0.243902	0.833333	1.30298	0.280836	20.1111	13.7746	0.365922	0.00132092
99860	Th	Ntrk3/S100a16	Nxph3	Nxph3	Nrxn2	Nrxn2	0.365854	0.444444	0.336568	0.36211	0.110557	0.759482	Th	Ntrk3/S100a16	Nxph3	Nxph3	Nrxn2	Nrxn2	0.365854	0.444444	0.336568	0.36211	0.908071	4.79788	0.121874	0.0279733
99861	Th	Ntrk3/S100a16	Ncam1	Ncam1	Cacna1c	Cacna1c	0.170732	1	2.23736	0.128437	0.110557	0.829022	Th	Ntrk3/S100a16	Ncam1	Ncam1	Cacna1c	Cacna1c	0.170732	1	2.23736	0.128437	35.8502	10.0216	0.287359	0.000799826
99862	Th	Ntrk3/S100a16	Rims1	Rims1	Cacna1c	Cacna1c	0.170732	0.333333	0.821145	0.128437	0.110557	0.746028	Th	Ntrk3/S100a16	Rims1	Rims1	Cacna1c	Cacna1c	0.170732	0.333333	0.821145	0.128437	14.3493	10.0216	0.105465	0.000733401
99863	Th	Ntrk3/S100a16	Gpc3	Gpc3	Igf1r	Igf1r	0.341463	0.222222	0.0887813	0.422841	0.110557	0.636697	Th	Ntrk3/S100a16	Gpc3	Gpc3	Igf1r	Igf1r	0.341463	0.222222	0.0887813	0.422841	2.2467	15.1309	0.0375404	0.0011043
99864	Th	Ntrk3/S100a16	Gnai2	Gnai2	Igf1r	Igf1r	0.341463	0.777778	0.818468	0.422841	0.110557	0.8418	Th	Ntrk3/S100a16	Gnai2	Gnai2	Igf1r	Igf1r	0.341463	0.777778	0.818468	0.422841	14.5213	15.1309	0.346082	0.00157511
99865	Th	Ntrk3/S100a16	Sorbs1	Sorbs1	Itga1	Itga1	0.146341	0.5	0.290538	0.122064	0.110557	0.630092	Th	Ntrk3/S100a16	Sorbs1	Sorbs1	Itga1	Itga1	0.146341	0.5	0.290538	0.122064	24.3221	5.25018	0.0354643	0.000277725
99866	Th	Ntrk3/S100a16	Lama2	Lama2	Itga1	Itga1	0.146341	0.222222	0.193884	0.122064	0.110557	0.58185	Th	Ntrk3/S100a16	Lama2	Lama2	Itga1	Itga1	0.146341	0.222222	0.193884	0.122064	19.1092	5.25018	0.0236662	0.000235891
99867	Th	Ntrk3/S100a16	Pla2g10	Pla2g10	Pla2r1	Pla2r1	0.365854	0.166667	0.0510155	0.413076	0.110557	0.56767	Th	Ntrk3/S100a16	Pla2g10	Pla2g10	Pla2r1	Pla2r1	0.365854	0.166667	0.0510155	0.413076	0.0631944	7.47727	0.0210733	0.0445975
99868	Th	Ntrk3/S100a16	Penk	Penk	Ogfr	Ogfr	0.219512	0.111111	0.172609	0.20551	0.110557	0.63012	Th	Ntrk3/S100a16	Penk	Penk	Ogfr	Ogfr	0.219512	0.111111	0.172609	0.20551	0.989762	2.87585	0.0354729	0.0124623
99869	Th	Ntrk3/S100a16	Gnas	Gnas	Adcy9	Adcy9	0.146341	0.555556	1.32938	0.112806	0.110557	0.777912	Th	Ntrk3/S100a16	Gnas	Gnas	Adcy9	Adcy9	0.146341	0.555556	1.32938	0.112806	41.2335	4.11716	0.149962	0.000883352
99870	Th	Ntrk3/S100a16	Gnai2	Gnai2	Adcy9	Adcy9	0.146341	0.777778	0.818468	0.112806	0.110557	0.73322	Th	Ntrk3/S100a16	Gnai2	Gnai2	Adcy9	Adcy9	0.146341	0.777778	0.818468	0.112806	14.5213	4.11716	0.0923285	0.0015443
99871	Th	Ntrk3/S100a16	Nucb2	Nucb2	Erap1	Erap1	0.170732	0.333333	0.130171	0.128649	0.110557	0.539278	Th	Ntrk3/S100a16	Nucb2	Nucb2	Erap1	Erap1	0.170732	0.333333	0.130171	0.128649	2.9365	3.64333	0.0167464	0.00156528
99872	Th	Ntrk3/S100a16	Spp1	Spp1	Ptger4	Ptger4	0.268293	0.444444	0.490253	0.268547	0.110557	0.766463	Th	Ntrk3/S100a16	Spp1	Spp1	Ptger4	Ptger4	0.268293	0.444444	0.490253	0.268547	27.0995	2.0988	0.131656	0.00231477
99873	Th	Ntrk3/S100a16	Lrpap1	Lrpap1	Lrp8	Lrp8	0.341463	1	1.47277	0.28088	0.110557	0.85332	Th	Ntrk3/S100a16	Lrpap1	Lrpap1	Lrp8	Lrp8	0.341463	1	1.47277	0.28088	19.2409	3.25037	0.413673	0.00661452
99874	Th	Ntrk3/S100a16	Cd6	Cd6	Alcam	Alcam	0.926829	0.111111	0.0420535	2.14061	0.110557	0.730736	Th	Ntrk3/S100a16	Cd6	Cd6	Alcam	Alcam	0.926829	0.111111	0.0420535	2.14061	0.132828	30.3576	0.09002	0.0223245
99875	Th	Ntrk3/S100a16	Sema4b	Sema4b	Dcbld2	Dcbld2	0.341463	0.277778	0.103177	0.237694	0.110557	0.586177	Th	Ntrk3/S100a16	Sema4b	Sema4b	Dcbld2	Dcbld2	0.341463	0.277778	0.103177	0.237694	3.79766	6.11203	0.0245245	0.00105657
99876	Th	Ntrk3/S100a16	Dkk3	Dkk3	Kremen1	Kremen1	0.341463	0.888889	1.34031	0.324126	0.110557	0.856358	Th	Ntrk3/S100a16	Dkk3	Dkk3	Kremen1	Kremen1	0.341463	0.888889	1.34031	0.324126	25.5427	5.7899	0.43443	0.00293752
99877	Th	Ntrk3/S100a16	Fam3c	Fam3c	Lamp1	Lamp1	0.219512	0.666667	0.655551	0.334409	0.110557	0.808979	Th	Ntrk3/S100a16	Fam3c	Fam3c	Lamp1	Lamp1	0.219512	0.666667	0.655551	0.334409	10.6342	10.6087	0.219222	0.00194319
99878	Th	Ntrk3/S100a16	Ptn	Ptn	Ptprb	Ptprb	0.195122	0.722222	1.32586	0.167325	0.110557	0.809898	Th	Ntrk3/S100a16	Ptn	Ptn	Ptprb	Ptprb	0.195122	0.722222	1.32586	0.167325	10.0394	4.34399	0.22185	0.00508703
99879	Th	Ntrk3/S100a16	Rgma	Rgma	Neo1	Neo1	0.268293	0.388889	0.218772	0.218242	0.110557	0.664026	Th	Ntrk3/S100a16	Rgma	Rgma	Neo1	Neo1	0.268293	0.388889	0.218772	0.218242	3.17311	6.52765	0.0477452	0.00230509
99880	Th	Ntrk3/S100a16	Mdk	Mdk	Sdc3	Sdc3	0.170732	0.111111	0.0218848	0.159905	0.110557	0.348567	Th	Ntrk3/S100a16	Mdk	Mdk	Sdc3	Sdc3	0.170732	0.111111	0.0218848	0.159905	1.17853	4.06092	0.00349949	0.000731204
99881	Th	Ntrk3/S100a16	Lama2	Lama2	Rpsa	Rpsa	0.609756	0.222222	0.193884	0.854406	0.110557	0.78639	Th	Ntrk3/S100a16	Lama2	Lama2	Rpsa	Rpsa	0.609756	0.222222	0.193884	0.854406	19.1092	17.0947	0.165655	0.000507109
99882	Th	Ntrk3/S100a16	Lamb2	Lamb2	Rpsa	Rpsa	0.609756	0.111111	0.0318831	0.854406	0.110557	0.598858	Th	Ntrk3/S100a16	Lamb2	Lamb2	Rpsa	Rpsa	0.609756	0.111111	0.0318831	0.854406	3.11483	17.0947	0.0272411	0.0005116
99883	Th	Ntrk3/S100a16	Ncam1	Ncam1	Gfra1	Gfra1	0.390244	1	2.23736	0.444952	0.110557	0.900247	Th	Ntrk3/S100a16	Ncam1	Ncam1	Gfra1	Gfra1	0.390244	1	2.23736	0.444952	35.8502	5.90741	0.995515	0.00470066
99884	Th	Ntrk3/S100a16	Pdyn	Pdyn	Grm7	Grm7	0.439024	0.111111	0.0746554	0.538848	0.110557	0.644655	Th	Ntrk3/S100a16	Pdyn	Pdyn	Grm7	Grm7	0.439024	0.111111	0.0746554	0.538848	0.327874	16.9233	0.0402279	0.00724994
99885	Th	Ntrk3/S100a16	Pomc	Pomc	Grm7	Grm7	0.439024	0.166667	0.0384301	0.538848	0.110557	0.565523	Th	Ntrk3/S100a16	Pomc	Pomc	Grm7	Grm7	0.439024	0.166667	0.0384301	0.538848	0.618109	16.9233	0.020708	0.00197964
99886	Th	Ntrk3/S100a16	Anxa1	Anxa1	Grm7	Grm7	0.439024	0.5	1.17943	0.538848	0.110557	0.878209	Th	Ntrk3/S100a16	Anxa1	Anxa1	Grm7	Grm7	0.439024	0.5	1.17943	0.538848	17.4851	16.9233	0.635531	0.00214775
99887	Th	Ntrk3/S100a16	Tnfsf13b	Tnfsf13b	Tfrc	Tfrc	0.463415	0.166667	0.109714	0.479562	0.110557	0.674771	Th	Ntrk3/S100a16	Tnfsf13b	Tnfsf13b	Tfrc	Tfrc	0.463415	0.166667	0.109714	0.479562	1.92447	10.367	0.0526147	0.0026372
99888	Th	Ntrk3/S100a16	Trf	Trf	Tfrc	Tfrc	0.463415	0.166667	0.158457	0.479562	0.110557	0.713746	Th	Ntrk3/S100a16	Trf	Trf	Tfrc	Tfrc	0.463415	0.166667	0.158457	0.479562	3.07093	10.367	0.07599	0.00238689
99889	Th	Ntrk3/S100a16	B2m	B2m	Tfrc	Tfrc	0.463415	0.555556	0.854226	0.479562	0.110557	0.852708	Th	Ntrk3/S100a16	B2m	B2m	Tfrc	Tfrc	0.463415	0.555556	0.854226	0.479562	20.7386	10.367	0.409654	0.0019054
99890	Th	Ntrk3/S100a16	Bmp2	Bmp2	Eng	Eng	0.195122	0.111111	0.0177865	0.15969	0.110557	0.325261	Th	Ntrk3/S100a16	Bmp2	Bmp2	Eng	Eng	0.195122	0.111111	0.0177865	0.15969	0.164184	4.1427	0.00284031	0.00417591
99891	Th	Ntrk3/S100a16	Rgma	Rgma	Bmpr2	Bmpr2	0.585366	0.388889	0.218772	0.900153	0.110557	0.800555	Th	Ntrk3/S100a16	Rgma	Rgma	Bmpr2	Bmpr2	0.585366	0.388889	0.218772	0.900153	3.17311	24.1012	0.196928	0.00257504
99892	Th	Ntrk3/S100a16	Psap	Psap	Ar	Ar	0.317073	0.555556	1.5827	0.236897	0.110557	0.84706	Th	Ntrk3/S100a16	Psap	Psap	Ar	Ar	0.317073	0.555556	1.5827	0.236897	42.0421	3.22666	0.374938	0.00276389
99893	Th	Ntrk3/S100a16	Sptbn2	Sptbn2	Ptpra	Ptpra	0.609756	0.444444	0.308848	0.785348	0.110557	0.816672	Th	Ntrk3/S100a16	Sptbn2	Sptbn2	Ptpra	Ptpra	0.609756	0.444444	0.308848	0.785348	8.84778	19.8439	0.242553	0.00138149
99894	Th	Ntrk3/S100a16	Ncam1	Ncam1	Ptpra	Ptpra	0.609756	1	2.23736	0.785348	0.110557	0.923017	Th	Ntrk3/S100a16	Ncam1	Ncam1	Ptpra	Ptpra	0.609756	1	2.23736	0.785348	35.8502	19.8439	1.7571	0.0024699
99895	Th	Ntrk3/S100a16	Lrpap1	Lrpap1	Vldlr	Vldlr	0.121951	1	1.47277	0.0739305	0.110557	0.749037	Th	Ntrk3/S100a16	Lrpap1	Lrpap1	Vldlr	Vldlr	0.121951	1	1.47277	0.0739305	19.2409	2.11424	0.108883	0.00267658
99896	Th	Ntrk3/S100a16	Mdk	Mdk	Ptprz1	Ptprz1	0.146341	0.111111	0.0218848	0.136651	0.110557	0.330944	Th	Ntrk3/S100a16	Mdk	Mdk	Ptprz1	Ptprz1	0.146341	0.111111	0.0218848	0.136651	1.17853	9.09843	0.00299059	0.0002789
99897	Th	Ntrk3/S100a16	Vegfc	Vegfc	Itgb1	Itgb1	0.707317	0.222222	0.0574258	1.03029	0.110557	0.687512	Th	Ntrk3/S100a16	Vegfc	Vegfc	Itgb1	Itgb1	0.707317	0.222222	0.0574258	1.03029	1.0904	23.1327	0.0591654	0.00234562
99898	Th	Ntrk3/S100a16	Lama2	Lama2	Itgb1	Itgb1	0.707317	0.222222	0.193884	1.03029	0.110557	0.801691	Th	Ntrk3/S100a16	Lama2	Lama2	Itgb1	Itgb1	0.707317	0.222222	0.193884	1.03029	19.1092	23.1327	0.199757	0.00045189
99899	Th	Ntrk3/S100a16	Lamb2	Lamb2	Itgb1	Itgb1	0.707317	0.111111	0.0318831	1.03029	0.110557	0.62112	Th	Ntrk3/S100a16	Lamb2	Lamb2	Itgb1	Itgb1	0.707317	0.111111	0.0318831	1.03029	3.11483	23.1327	0.032849	0.000455892
99900	Th	Ntrk3/S100a16	Npnt	Npnt	Itgb1	Itgb1	0.707317	0.611111	0.628998	1.03029	0.110557	0.879248	Th	Ntrk3/S100a16	Npnt	Npnt	Itgb1	Itgb1	0.707317	0.611111	0.628998	1.03029	2.50593	23.1327	0.648052	0.0111793
99901	Th	Ntrk3/S100a16	Mdk	Mdk	Itgb1	Itgb1	0.707317	0.111111	0.0218848	1.03029	0.110557	0.575949	Th	Ntrk3/S100a16	Mdk	Mdk	Itgb1	Itgb1	0.707317	0.111111	0.0218848	1.03029	1.17853	23.1327	0.0225478	0.00082706
99902	Th	Ntrk3/S100a16	Adam9	Adam9	Itgb1	Itgb1	0.707317	0.5	0.202628	1.03029	0.110557	0.805174	Th	Ntrk3/S100a16	Adam9	Adam9	Itgb1	Itgb1	0.707317	0.5	0.202628	1.03029	8.26729	23.1327	0.208766	0.00109162
99903	Th	Ntrk3/S100a16	Angpt1	Angpt1	Itgb1	Itgb1	0.707317	0.333333	0.168806	1.03029	0.110557	0.79045	Th	Ntrk3/S100a16	Angpt1	Angpt1	Itgb1	Itgb1	0.707317	0.333333	0.168806	1.03029	2.34443	23.1327	0.173919	0.0032069
99904	Th	Ntrk3/S100a16	Ncam1	Ncam1	Fgfr1	Fgfr1	0.878049	1	2.23736	1.31781	0.110557	0.939509	Th	Ntrk3/S100a16	Ncam1	Ncam1	Fgfr1	Fgfr1	0.878049	1	2.23736	1.31781	35.8502	13.2794	2.94842	0.00619326
99905	Th	Ntrk3/S100a16	Fgf12	Fgf12	Fgfr1	Fgfr1	0.878049	0.722222	1.67934	1.31781	0.110557	0.930824	Th	Ntrk3/S100a16	Fgf12	Fgf12	Fgfr1	Fgfr1	0.878049	0.722222	1.67934	1.31781	15.476	13.2794	2.21306	0.0107686
99906	Th	Ntrk3/S100a16	Fgf1	Fgf1	Cd44	Cd44	0.268293	0.833333	1.01219	0.259484	0.110557	0.822555	Th	Ntrk3/S100a16	Fgf1	Fgf1	Cd44	Cd44	0.268293	0.833333	1.01219	0.259484	14.1513	18.6224	0.262648	0.000996645
99907	Th	Ntrk3/S100a16	Vim	Vim	Cd44	Cd44	0.268293	0.611111	0.497888	0.259484	0.110557	0.764769	Th	Ntrk3/S100a16	Vim	Vim	Cd44	Cd44	0.268293	0.611111	0.497888	0.259484	29.0444	18.6224	0.129194	0.00023886
99908	Th	Ntrk3/S100a16	Rgma	Rgma	Bmpr1b	Bmpr1b	0.121951	0.388889	0.218772	0.0832686	0.110557	0.549715	Th	Ntrk3/S100a16	Rgma	Rgma	Bmpr1b	Bmpr1b	0.121951	0.388889	0.218772	0.0832686	3.17311	5.53957	0.0182168	0.00103636
99909	Th	Ntrk3/S100a16	Slit2	Slit2	Robo2	Robo2	0.731707	0.444444	0.511663	1.79468	0.110557	0.896562	Th	Ntrk3/S100a16	Slit2	Slit2	Robo2	Robo2	0.731707	0.444444	0.511663	1.79468	8.93587	28.3158	0.91827	0.00362915
99910	Th	Ntrk3/S100a16	Ncam1	Ncam1	Robo1	Robo1	0.317073	1	2.23736	0.352979	0.110557	0.889358	Th	Ntrk3/S100a16	Ncam1	Ncam1	Robo1	Robo1	0.317073	1	2.23736	0.352979	35.8502	6.53659	0.789739	0.00337008
99911	Th	Ntrk3/S100a16	Slit2	Slit2	Robo1	Robo1	0.317073	0.444444	0.511663	0.352979	0.110557	0.793558	Th	Ntrk3/S100a16	Slit2	Slit2	Robo1	Robo1	0.317073	0.444444	0.511663	0.352979	8.93587	6.53659	0.180606	0.00309204
99912	Th	Ntrk3/S100a16	Gstp1	Gstp1	Traf2	Traf2	0.121951	0.555556	1.55449	0.0676421	0.110557	0.745743	Th	Ntrk3/S100a16	Gstp1	Gstp1	Traf2	Traf2	0.121951	0.555556	1.55449	0.0676421	32.3483	1.43914	0.105149	0.00225866
99913	Th	Ntrk2	Shh	Shh	Ptch1	Ptch1	0.125	0.166667	0.0526853	0.132205	0.110557	0.430163	Th	Ntrk2	Shh	Shh	Ptch1	Ptch1	0.125	0.166667	0.0526853	0.132205	3.76687	7.1783	0.00696526	0.000257594
99914	Th	Ntrk2	Wnt5a	Wnt5a	Ror2	Ror2	0.25	0.333333	0.124366	0.211431	0.110557	0.594604	Th	Ntrk2	Wnt5a	Wnt5a	Ror2	Ror2	0.25	0.333333	0.124366	0.211431	0.975389	2.37502	0.0262947	0.0113507
99915	Th	Ntrk2	Tgfb1	Tgfb1	Tgfbr1	Tgfbr1	0.21875	0.111111	0.0185777	0.251848	0.110557	0.38222	Th	Ntrk2	Tgfb1	Tgfb1	Tgfbr1	Tgfbr1	0.21875	0.111111	0.0185777	0.251848	3.57962	11.9305	0.00467875	0.000109556
99916	Th	Ntrk2	Bmp2	Bmp2	Bmpr2	Bmpr2	0.5625	0.111111	0.0177865	0.875128	0.110557	0.530181	Th	Ntrk2	Bmp2	Bmp2	Bmpr2	Bmpr2	0.5625	0.111111	0.0177865	0.875128	0.164184	24.1012	0.0155654	0.00393362
99917	Th	Ntrk2	Adam10	Adam10	Notch2	Notch2	0.125	0.666667	0.433163	0.102237	0.110557	0.655583	Th	Ntrk2	Adam10	Adam10	Notch2	Notch2	0.125	0.666667	0.433163	0.102237	14.2065	8.43182	0.0442853	0.000369703
99918	Th	Ntrk2	Jag1	Jag1	Notch2	Notch2	0.125	0.277778	0.123395	0.102237	0.110557	0.503952	Th	Ntrk2	Jag1	Jag1	Notch2	Notch2	0.125	0.277778	0.123395	0.102237	7.37627	8.43182	0.0126155	0.000202837
99919	Th	Ntrk2	Jag2	Jag2	Notch2	Notch2	0.125	0.666667	0.656605	0.102237	0.110557	0.700915	Th	Ntrk2	Jag2	Jag2	Notch2	Notch2	0.125	0.666667	0.656605	0.102237	8.73616	8.43182	0.0671294	0.000911319
99920	Th	Ntrk2	Psen1	Psen1	Ncstn	Ncstn	0.1875	0.611111	0.336132	0.188737	0.110557	0.694957	Th	Ntrk2	Psen1	Psen1	Ncstn	Ncstn	0.1875	0.611111	0.336132	0.188737	7.77233	3.94782	0.0634404	0.00206756
99921	Th	Ntrk2	Fgf1	Fgf1	Fgfr1	Fgfr1	0.359375	0.833333	1.01219	0.413677	0.110557	0.854078	Th	Ntrk2	Fgf1	Fgf1	Fgfr1	Fgfr1	0.359375	0.833333	1.01219	0.413677	14.1513	13.2794	0.418721	0.00222817
99922	Th	Ntrk2	Dll3	Dll3	Notch2	Notch2	0.125	0.277778	0.0572554	0.102237	0.110557	0.408995	Th	Ntrk2	Dll3	Dll3	Notch2	Notch2	0.125	0.277778	0.0572554	0.102237	0.806795	8.43182	0.00585363	0.000860479
99923	Th	Ntrk2	Bdnf	Bdnf	Ntrk2	Ntrk2	0.5	0.166667	0.0219319	0.870864	0.110557	0.555565	Th	Ntrk2	Bdnf	Bdnf	Ntrk2	Ntrk2	0.5	0.166667	0.0219319	0.870864	1.81295	8.98279	0.0190997	0.00117282
99924	Th	Ntrk2	Ptn	Ptn	Alk	Alk	0.203125	0.722222	1.32586	0.229613	0.110557	0.833075	Th	Ntrk2	Ptn	Ptn	Alk	Alk	0.203125	0.722222	1.32586	0.229613	10.0394	2.3777	0.304435	0.0127536
99925	Th	Ntrk2	Mdk	Mdk	Alk	Alk	0.203125	0.111111	0.0218848	0.229613	0.110557	0.390685	Th	Ntrk2	Mdk	Mdk	Alk	Alk	0.203125	0.111111	0.0218848	0.229613	1.17853	2.3777	0.00502505	0.00179325
99926	Th	Ntrk2	Inha	Inha	Acvr2a	Acvr2a	0.34375	0.277778	0.0576965	0.348337	0.110557	0.561845	Th	Ntrk2	Inha	Inha	Acvr2a	Acvr2a	0.34375	0.277778	0.0576965	0.348337	1.03529	9.97598	0.0200978	0.00194595
99927	Th	Ntrk2	Calca	Calca	Ramp3	Ramp3	0.34375	0.444444	0.653902	0.530413	0.110557	0.841946	Th	Ntrk2	Calca	Calca	Ramp3	Ramp3	0.34375	0.444444	0.653902	0.530413	27.234	14.365	0.346838	0.000886566
99928	Th	Ntrk2	Calca	Calca	Ramp1	Ramp1	0.21875	0.444444	0.653902	0.280105	0.110557	0.794706	Th	Ntrk2	Calca	Calca	Ramp1	Ramp1	0.21875	0.444444	0.653902	0.280105	27.234	10.7083	0.183161	0.00062806
99929	Th	Ntrk2	Amh	Amh	Acvr1	Acvr1	0.125	0.111111	0.0264051	0.117822	0.110557	0.335333	Th	Ntrk2	Amh	Amh	Acvr1	Acvr1	0.125	0.111111	0.0264051	0.117822	0.208796	6.56093	0.00311112	0.00227106
99930	Th	Ntrk2	Bmp2	Bmp2	Acvr2a	Acvr2a	0.34375	0.111111	0.0177865	0.348337	0.110557	0.415876	Th	Ntrk2	Bmp2	Bmp2	Acvr2a	Acvr2a	0.34375	0.111111	0.0177865	0.348337	0.164184	9.97598	0.00619568	0.00378271
99931	Th	Ntrk2	Bmp2	Bmp2	Bmpr1a	Bmpr1a	0.171875	0.111111	0.0177865	0.130766	0.110557	0.303728	Th	Ntrk2	Bmp2	Bmp2	Bmpr1a	Bmpr1a	0.171875	0.111111	0.0177865	0.130766	0.164184	8.33921	0.00232586	0.00169874
99932	Th	Ntrk2	Bmp2	Bmp2	Acvr1	Acvr1	0.125	0.111111	0.0177865	0.117822	0.110557	0.292821	Th	Ntrk2	Bmp2	Bmp2	Acvr1	Acvr1	0.125	0.111111	0.0177865	0.117822	0.164184	6.56093	0.00209564	0.00194545
99933	Th	Ntrk2	Cck	Cck	Cckbr	Cckbr	0.1875	0.277778	0.286312	0.186825	0.110557	0.67658	Th	Ntrk2	Cck	Cck	Cckbr	Cckbr	0.1875	0.277778	0.286312	0.186825	5.47278	1.28013	0.0534903	0.0076351
99934	Th	Ntrk2	Pdyn	Pdyn	Oprm1	Oprm1	0.109375	0.111111	0.0746554	0.102274	0.110557	0.441455	Th	Ntrk2	Pdyn	Pdyn	Oprm1	Oprm1	0.109375	0.111111	0.0746554	0.102274	0.327874	9.82014	0.00763533	0.00237139
99935	Th	Ntrk2	Penk	Penk	Oprm1	Oprm1	0.109375	0.111111	0.172609	0.102274	0.110557	0.545824	Th	Ntrk2	Penk	Penk	Oprm1	Oprm1	0.109375	0.111111	0.172609	0.102274	0.989762	9.82014	0.0176535	0.00181628
99936	Th	Ntrk2	Bdnf	Bdnf	Ngfr	Ngfr	0.875	0.166667	0.0219319	2.12254	0.110557	0.661195	Th	Ntrk2	Bdnf	Bdnf	Ngfr	Ngfr	0.875	0.166667	0.0219319	2.12254	1.81295	26.901	0.0465512	0.000954503
99937	Th	Ntrk2	Tac1	Tac1	Tacr1	Tacr1	0.109375	0.611111	1.06412	0.0705039	0.110557	0.712438	Th	Ntrk2	Tac1	Tac1	Tacr1	Tacr1	0.109375	0.611111	1.06412	0.0705039	32.897	3.19942	0.0750245	0.000712813
99938	Th	Ntrk2	Tgfb2	Tgfb2	Tgfbr1	Tgfbr1	0.21875	0.333333	0.0802095	0.251848	0.110557	0.562473	Th	Ntrk2	Tgfb2	Tgfb2	Tgfbr1	Tgfbr1	0.21875	0.333333	0.0802095	0.251848	1.77981	11.9305	0.0202006	0.000951332
99939	Th	Ntrk2	Gas6	Gas6	Tyro3	Tyro3	0.140625	0.333333	0.12894	0.114092	0.110557	0.523145	Th	Ntrk2	Gas6	Gas6	Tyro3	Tyro3	0.140625	0.333333	0.12894	0.114092	8.5137	2.47921	0.0147111	0.000696967
99940	Th	Ntrk2	Nlgn1	Nlgn1	Nrxn2	Nrxn2	0.25	0.611111	1.44591	0.225873	0.110557	0.837902	Th	Ntrk2	Nlgn1	Nlgn1	Nrxn2	Nrxn2	0.25	0.611111	1.44591	0.225873	16.6524	4.79788	0.326593	0.00408772
99941	Th	Ntrk2	Nlgn1	Nlgn1	Nrxn1	Nrxn1	0.734375	0.611111	1.44591	1.58469	0.110557	0.931934	Th	Ntrk2	Nlgn1	Nlgn1	Nrxn1	Nrxn1	0.734375	0.611111	1.44591	1.58469	16.6524	30.0241	2.29133	0.00458291
99942	Th	Ntrk2	Nlgn2	Nlgn2	Nrxn2	Nrxn2	0.25	0.222222	0.164304	0.225873	0.110557	0.635368	Th	Ntrk2	Nlgn2	Nlgn2	Nrxn2	Nrxn2	0.25	0.222222	0.164304	0.225873	2.47327	4.79788	0.0371118	0.00312745
99943	Th	Ntrk2	Nlgn2	Nlgn2	Nrxn1	Nrxn1	0.734375	0.222222	0.164304	1.58469	0.110557	0.821919	Th	Ntrk2	Nlgn2	Nlgn2	Nrxn1	Nrxn1	0.734375	0.222222	0.164304	1.58469	2.47327	30.0241	0.260371	0.00350632
99944	Th	Ntrk2	Fgf13	Fgf13	Scn5a	Scn5a	0.34375	0.833333	1.25909	0.324564	0.110557	0.852555	Th	Ntrk2	Fgf13	Fgf13	Scn5a	Scn5a	0.34375	0.833333	1.25909	0.324564	23.2196	0.905842	0.408657	0.019429
99945	Th	Ntrk2	Fgf13	Fgf13	Scn8a	Scn8a	0.375	0.833333	1.25909	0.55255	0.110557	0.882965	Th	Ntrk2	Fgf13	Fgf13	Scn8a	Scn8a	0.375	0.833333	1.25909	0.55255	23.2196	10.2012	0.695712	0.00293713
99946	Th	Ntrk2	Sema3c	Sema3c	Nrp2	Nrp2	0.34375	0.444444	0.396275	0.450647	0.110557	0.792632	Th	Ntrk2	Sema3c	Sema3c	Nrp2	Nrp2	0.34375	0.444444	0.396275	0.450647	5.01403	10.9981	0.17858	0.00323837
99947	Th	Ntrk2	Rtn4	Rtn4	Lingo1	Lingo1	0.140625	0.555556	1.5515	0.111918	0.110557	0.790318	Th	Ntrk2	Rtn4	Rtn4	Lingo1	Lingo1	0.140625	0.555556	1.5515	0.111918	48.0593	4.69115	0.173642	0.000770189
99948	Th	Ntrk2	Nlgn3	Nlgn3	Nrxn2	Nrxn2	0.25	0.333333	0.104551	0.225873	0.110557	0.581587	Th	Ntrk2	Nlgn3	Nlgn3	Nrxn2	Nrxn2	0.25	0.333333	0.104551	0.225873	1.26573	4.79788	0.0236152	0.00388866
99949	Th	Ntrk2	Nlgn3	Nlgn3	Nrxn1	Nrxn1	0.734375	0.333333	0.104551	1.58469	0.110557	0.786403	Th	Ntrk2	Nlgn3	Nlgn3	Nrxn1	Nrxn1	0.734375	0.333333	0.104551	1.58469	1.26573	30.0241	0.165681	0.00435974
99950	Th	Ntrk2	C1qb	C1qb	C1qbp	C1qbp	0.734375	0.166667	0.0256723	1.19249	0.110557	0.612795	Th	Ntrk2	C1qb	C1qb	C1qbp	C1qbp	0.734375	0.166667	0.0256723	1.19249	6.63537	16.1612	0.030614	0.000285484
99951	Th	Ntrk2	Adam10	Adam10	Cd44	Cd44	0.28125	0.666667	0.433163	0.337615	0.110557	0.775734	Th	Ntrk2	Adam10	Adam10	Cd44	Cd44	0.28125	0.666667	0.433163	0.337615	14.2065	18.6224	0.146242	0.000552778
99952	Th	Ntrk2	Gpi1	Gpi1	Amfr	Amfr	0.40625	0.388889	0.651193	0.538822	0.110557	0.842714	Th	Ntrk2	Gpi1	Gpi1	Amfr	Amfr	0.40625	0.388889	0.651193	0.538822	9.71551	10.6183	0.350877	0.00340121
99953	Th	Ntrk2	Mif	Mif	Cd74	Cd74	0.109375	0.388889	0.899272	0.13684	0.110557	0.760363	Th	Ntrk2	Mif	Mif	Cd74	Cd74	0.109375	0.388889	0.899272	0.13684	10.4206	12.0095	0.123057	0.000983303
99954	Th	Ntrk2	Wnt7a	Wnt7a	Lrp6	Lrp6	0.125	0.111111	0.0209241	0.10737	0.110557	0.300075	Th	Ntrk2	Wnt7a	Wnt7a	Lrp6	Lrp6	0.125	0.111111	0.0209241	0.10737	0.393935	7.83793	0.00224662	0.000727618
99955	Th	Ntrk2	Vegfc	Vegfc	Nrp2	Nrp2	0.34375	0.222222	0.0574258	0.450647	0.110557	0.592681	Th	Ntrk2	Vegfc	Vegfc	Nrp2	Nrp2	0.34375	0.222222	0.0574258	0.450647	1.0904	10.9981	0.0258788	0.00215794
99956	Th	Ntrk2	Slit1	Slit1	Gpc1	Gpc1	0.703125	0.666667	0.562016	1.18888	0.110557	0.880862	Th	Ntrk2	Slit1	Slit1	Gpc1	Gpc1	0.703125	0.666667	0.562016	1.18888	7.1529	10.7537	0.668169	0.00868653
99957	Th	Ntrk2	Sema7a	Sema7a	Plxnc1	Plxnc1	0.4375	0.388889	0.320709	0.570847	0.110557	0.794668	Th	Ntrk2	Sema7a	Sema7a	Plxnc1	Plxnc1	0.4375	0.388889	0.320709	0.570847	6.40842	7.50848	0.183076	0.00380477
99958	Th	Ntrk2	Slit2	Slit2	Gpc1	Gpc1	0.703125	0.444444	0.511663	1.18888	0.110557	0.875848	Th	Ntrk2	Slit2	Slit2	Gpc1	Gpc1	0.703125	0.444444	0.511663	1.18888	8.93587	10.7537	0.608305	0.00633033
99959	Th	Ntrk2	Ntn1	Ntn1	Unc5c	Unc5c	0.140625	0.111111	0.0326836	0.176282	0.110557	0.407079	Th	Ntrk2	Ntn1	Ntn1	Unc5c	Unc5c	0.140625	0.111111	0.0326836	0.176282	1.7883	6.36609	0.00576152	0.000506086
99960	Th	Ntrk2	Apoe	Apoe	Vldlr	Vldlr	0.296875	0.888889	1.8888	0.266832	0.110557	0.865254	Th	Ntrk2	Apoe	Apoe	Vldlr	Vldlr	0.296875	0.888889	1.8888	0.266832	51.8815	2.11424	0.503993	0.00459471
99961	Th	Ntrk2	Apoe	Apoe	Sorl1	Sorl1	0.140625	0.888889	1.8888	0.130758	0.110557	0.81802	Th	Ntrk2	Apoe	Apoe	Sorl1	Sorl1	0.140625	0.888889	1.8888	0.130758	51.8815	7.66654	0.246976	0.00062093
99962	Th	Ntrk2	Fgf5	Fgf5	Fgfr1	Fgfr1	0.359375	0.111111	0.091087	0.413677	0.110557	0.637128	Th	Ntrk2	Fgf5	Fgf5	Fgfr1	Fgfr1	0.359375	0.111111	0.091087	0.413677	0.637463	13.2794	0.0376806	0.00445127
99963	Th	Ntrk2	Thbs2	Thbs2	Cd47	Cd47	0.453125	0.222222	0.0427179	0.557284	0.110557	0.582566	Th	Ntrk2	Thbs2	Thbs2	Cd47	Cd47	0.453125	0.222222	0.0427179	0.557284	1.77231	23.5133	0.023806	0.000571259
99964	Th	Ntrk2	Wnt5a	Wnt5a	Lrp6	Lrp6	0.125	0.333333	0.124366	0.10737	0.110557	0.511054	Th	Ntrk2	Wnt5a	Wnt5a	Lrp6	Lrp6	0.125	0.333333	0.124366	0.10737	0.975389	7.83793	0.0133531	0.00174664
99965	Th	Ntrk2	Sema3b	Sema3b	Nrp1	Nrp1	0.46875	0.333333	0.0769559	0.632483	0.110557	0.66617	Th	Ntrk2	Sema3b	Sema3b	Nrp1	Nrp1	0.46875	0.333333	0.0769559	0.632483	5.69825	13.7746	0.0486733	0.000620115
99966	Th	Ntrk2	Sema3b	Sema3b	Nrp2	Nrp2	0.34375	0.333333	0.0769559	0.450647	0.110557	0.627482	Th	Ntrk2	Sema3b	Sema3b	Nrp2	Nrp2	0.34375	0.333333	0.0769559	0.450647	5.69825	10.9981	0.03468	0.000553373
99967	Th	Ntrk2	Gnas	Gnas	Ptgdr	Ptgdr	0.171875	0.555556	1.32938	0.211604	0.110557	0.827507	Th	Ntrk2	Gnas	Gnas	Ptgdr	Ptgdr	0.171875	0.555556	1.32938	0.211604	41.2335	3.2409	0.281301	0.00210502
99968	Th	Ntrk2	Calr	Calr	Lrp1	Lrp1	0.125	0.777778	1.26449	0.124712	0.110557	0.782226	Th	Ntrk2	Calr	Calr	Lrp1	Lrp1	0.125	0.777778	1.26449	0.124712	20.2962	7.33555	0.157698	0.0010592
99969	Th	Ntrk2	Fyn	Fyn	Thy1	Thy1	0.984375	0.833333	0.951028	3.4971	0.110557	0.942842	Th	Ntrk2	Fyn	Fyn	Thy1	Thy1	0.984375	0.833333	0.951028	3.4971	13.4808	51.8588	3.32584	0.00475732
99970	Th	Ntrk2	Adam12	Adam12	Itgb1	Itgb1	0.6875	0.222222	0.0471649	1.15528	0.110557	0.6786	Th	Ntrk2	Adam12	Adam12	Itgb1	Itgb1	0.6875	0.222222	0.0471649	1.15528	0.984122	23.1327	0.0544888	0.0023935
99971	Th	Ntrk2	Calr	Calr	Itgav	Itgav	0.28125	0.777778	1.26449	0.350837	0.110557	0.857642	Th	Ntrk2	Calr	Calr	Itgav	Itgav	0.28125	0.777778	1.26449	0.350837	20.2962	11.3892	0.443631	0.00191918
99972	Th	Ntrk2	Calr	Calr	Itga3	Itga3	0.453125	0.777778	1.26449	0.521039	0.110557	0.880123	Th	Ntrk2	Calr	Calr	Itga3	Itga3	0.453125	0.777778	1.26449	0.521039	20.2962	7.78134	0.65885	0.00417174
99973	Th	Ntrk2	Slit1	Slit1	Robo1	Robo1	0.21875	0.666667	0.562016	0.53138	0.110557	0.831735	Th	Ntrk2	Slit1	Slit1	Robo1	Robo1	0.21875	0.666667	0.562016	0.53138	7.1529	6.53659	0.298644	0.00638736
99974	Th	Ntrk2	Vegfb	Vegfb	Nrp1	Nrp1	0.46875	0.5	0.252814	0.632483	0.110557	0.783405	Th	Ntrk2	Vegfb	Vegfb	Nrp1	Nrp1	0.46875	0.5	0.252814	0.632483	7.2002	13.7746	0.159901	0.00161223
99975	Th	Ntrk2	Pgf	Pgf	Nrp1	Nrp1	0.46875	0.222222	0.055801	0.632483	0.110557	0.629528	Th	Ntrk2	Pgf	Pgf	Nrp1	Nrp1	0.46875	0.222222	0.055801	0.632483	2.7438	13.7746	0.0352932	0.000933817
99976	Th	Ntrk2	Pgf	Pgf	Nrp2	Nrp2	0.34375	0.222222	0.055801	0.450647	0.110557	0.589212	Th	Ntrk2	Pgf	Pgf	Nrp2	Nrp2	0.34375	0.222222	0.055801	0.450647	2.7438	10.9981	0.0251465	0.000833312
99977	Th	Ntrk2	Spp1	Spp1	Cd44	Cd44	0.28125	0.444444	0.490253	0.337615	0.110557	0.78632	Th	Ntrk2	Spp1	Spp1	Cd44	Cd44	0.28125	0.444444	0.490253	0.337615	27.0995	18.6224	0.165517	0.000327978
99978	Th	Ntrk2	Hebp1	Hebp1	Grm7	Grm7	0.25	0.444444	0.223115	0.294214	0.110557	0.698564	Th	Ntrk2	Hebp1	Hebp1	Grm7	Grm7	0.25	0.444444	0.223115	0.294214	3.20086	16.9233	0.0656437	0.00121182
99979	Th	Ntrk2	Grn	Grn	Sort1	Sort1	0.171875	0.5	0.295531	0.15465	0.110557	0.659134	Th	Ntrk2	Grn	Grn	Sort1	Sort1	0.171875	0.5	0.295531	0.15465	8.28387	9.72224	0.0457038	0.000567483
99980	Th	Ntrk2	Ntn1	Ntn1	Neo1	Neo1	0.265625	0.111111	0.0326836	0.308455	0.110557	0.475942	Th	Ntrk2	Ntn1	Ntn1	Neo1	Neo1	0.265625	0.111111	0.0326836	0.308455	1.7883	6.52765	0.0100814	0.000863625
99981	Th	Ntrk2	Vcl	Vcl	Alk	Alk	0.203125	0.222222	0.0633236	0.229613	0.110557	0.521686	Th	Ntrk2	Vcl	Vcl	Alk	Alk	0.203125	0.222222	0.0633236	0.229613	7.94833	2.3777	0.0145399	0.00076936
99982	Th	Ntrk2	Mif	Mif	Cd44	Cd44	0.28125	0.388889	0.899272	0.337615	0.110557	0.832885	Th	Ntrk2	Mif	Mif	Cd44	Cd44	0.28125	0.388889	0.899272	0.337615	10.4206	18.6224	0.303607	0.00156453
99983	Th	Ntrk2	Lgals1	Lgals1	Itgb1	Itgb1	0.6875	0.444444	1.78323	1.15528	0.110557	0.928483	Th	Ntrk2	Lgals1	Lgals1	Itgb1	Itgb1	0.6875	0.444444	1.78323	1.15528	22.9114	23.1327	2.06014	0.00388704
99984	Th	Ntrk2	Timp1	Timp1	Cd63	Cd63	0.890625	0.111111	0.0245213	1.75943	0.110557	0.652629	Th	Ntrk2	Timp1	Timp1	Cd63	Cd63	0.890625	0.111111	0.0245213	1.75943	4.49099	35.5404	0.0431436	0.000270304
99985	Th	Ntrk2	Mmp2	Mmp2	Fgfr1	Fgfr1	0.359375	0.333333	0.116187	0.413677	0.110557	0.664767	Th	Ntrk2	Mmp2	Mmp2	Fgfr1	Fgfr1	0.359375	0.333333	0.116187	0.413677	2.45191	13.2794	0.0480639	0.00147617
99986	Th	Ntrk2	Tgfb1	Tgfb1	Eng	Eng	0.1875	0.111111	0.0185777	0.205268	0.110557	0.358383	Th	Ntrk2	Tgfb1	Tgfb1	Eng	Eng	0.1875	0.111111	0.0185777	0.205268	3.57962	4.1427	0.00381341	0.000257154
99987	Th	Ntrk2	Tgfb1	Tgfb1	Itgav	Itgav	0.28125	0.111111	0.0185777	0.350837	0.110557	0.422044	Th	Ntrk2	Tgfb1	Tgfb1	Itgav	Itgav	0.28125	0.111111	0.0185777	0.350837	3.57962	11.3892	0.00651774	0.00015987
99988	Th	Ntrk2	Tgfb1	Tgfb1	Itgb1	Itgb1	0.6875	0.111111	0.0185777	1.15528	0.110557	0.569914	Th	Ntrk2	Tgfb1	Tgfb1	Itgb1	Itgb1	0.6875	0.111111	0.0185777	1.15528	3.57962	23.1327	0.0214625	0.00025919
99989	Th	Ntrk2	Comp	Comp	Itgb1	Itgb1	0.6875	0.277778	0.192352	1.15528	0.110557	0.810027	Th	Ntrk2	Comp	Comp	Itgb1	Itgb1	0.6875	0.277778	0.192352	1.15528	0.564851	23.1327	0.222222	0.017007
99990	Th	Ntrk2	Lamb1	Lamb1	Itga7	Itga7	0.390625	0.166667	0.0821751	0.424015	0.110557	0.628031	Th	Ntrk2	Lamb1	Lamb1	Itga7	Itga7	0.390625	0.166667	0.0821751	0.424015	9.67792	10.3119	0.0348435	0.000349141
99991	Th	Ntrk2	Lamb1	Lamb1	Itgav	Itgav	0.28125	0.166667	0.0821751	0.350837	0.110557	0.605648	Th	Ntrk2	Lamb1	Lamb1	Itgav	Itgav	0.28125	0.166667	0.0821751	0.350837	9.67792	11.3892	0.0288301	0.00026156
99992	Th	Ntrk2	Lamb1	Lamb1	Itgb1	Itgb1	0.6875	0.166667	0.0821751	1.15528	0.110557	0.735935	Th	Ntrk2	Lamb1	Lamb1	Itgb1	Itgb1	0.6875	0.166667	0.0821751	1.15528	9.67792	23.1327	0.0949356	0.000424054
99993	Th	Ntrk2	Lamb1	Lamb1	Itga6	Itga6	0.125	0.166667	0.0821751	0.0997116	0.110557	0.450175	Th	Ntrk2	Lamb1	Lamb1	Itga6	Itga6	0.125	0.166667	0.0821751	0.0997116	9.67792	8.37932	0.00819382	0.000101041
99994	Th	Ntrk2	Gnb3	Gnb3	Tgfbr1	Tgfbr1	0.21875	0.277778	0.0525141	0.251848	0.110557	0.509854	Th	Ntrk2	Gnb3	Gnb3	Tgfbr1	Tgfbr1	0.21875	0.277778	0.0525141	0.251848	0.331085	11.9305	0.0132256	0.00334824
99995	Th	Ntrk2	Gnb3	Gnb3	Gabbr2	Gabbr2	0.328125	0.277778	0.0525141	0.436325	0.110557	0.577911	Th	Ntrk2	Gnb3	Gnb3	Gabbr2	Gabbr2	0.328125	0.277778	0.0525141	0.436325	0.331085	8.25851	0.0229132	0.00838
99996	Th	Ntrk2	Lama4	Lama4	Itga6	Itga6	0.125	0.333333	0.283229	0.0997116	0.110557	0.603181	Th	Ntrk2	Lama4	Lama4	Itga6	Itga6	0.125	0.333333	0.283229	0.0997116	12.7155	8.37932	0.0282412	0.000265059
99997	Th	Ntrk2	Lama4	Lama4	Itgav	Itgav	0.28125	0.333333	0.283229	0.350837	0.110557	0.740344	Th	Ntrk2	Lama4	Lama4	Itgav	Itgav	0.28125	0.333333	0.283229	0.350837	12.7155	11.3892	0.0993673	0.000686148
99998	Th	Ntrk2	Lama4	Lama4	Itgb1	Itgb1	0.6875	0.333333	0.283229	1.15528	0.110557	0.838031	Th	Ntrk2	Lama4	Lama4	Itgb1	Itgb1	0.6875	0.333333	0.283229	1.15528	12.7155	23.1327	0.32721	0.00111242
99999	Th	Ntrk2	Gstm7	Gstm7	Ryr2	Ryr2	0.609375	0.111111	0.0342439	1.13047	0.110557	0.640243	Th	Ntrk2	Gstm7	Gstm7	Ryr2	Ryr2	0.609375	0.111111	0.0342439	1.13047	3.26655	16.0525	0.0387119	0.000738266
100000	Th	Ntrk2	Inha	Inha	Acvr1	Acvr1	0.125	0.277778	0.0576965	0.117822	0.110557	0.427186	Th	Ntrk2	Inha	Inha	Acvr1	Acvr1	0.125	0.277778	0.0576965	0.117822	1.03529	6.56093	0.00679795	0.0010008
100001	Th	Ntrk2	C3	C3	Cd46	Cd46	0.1875	0.111111	0.0782573	0.222197	0.110557	0.543949	Th	Ntrk2	C3	C3	Cd46	Cd46	0.1875	0.111111	0.0782573	0.222197	3.65727	12.3037	0.0173885	0.000386428
100002	Th	Ntrk2	C3	C3	Grm7	Grm7	0.25	0.111111	0.0782573	0.294214	0.110557	0.578501	Th	Ntrk2	C3	C3	Grm7	Grm7	0.25	0.111111	0.0782573	0.294214	3.65727	16.9233	0.0230244	0.000372003
100003	Th	Ntrk2	C3	C3	Cd81	Cd81	0.890625	0.111111	0.0782573	1.88262	0.110557	0.776377	Th	Ntrk2	C3	C3	Cd81	Cd81	0.890625	0.111111	0.0782573	1.88262	3.65727	39.9319	0.147329	0.00100881
100004	Th	Ntrk2	Lman1	Lman1	Mcfd2	Mcfd2	0.171875	0.388889	0.209456	0.182135	0.110557	0.638555	Th	Ntrk2	Lman1	Lman1	Mcfd2	Mcfd2	0.171875	0.388889	0.209456	0.182135	6.31048	4.26778	0.0381491	0.00141651
100005	Th	Ntrk2	Apoe	Apoe	Lrp6	Lrp6	0.125	0.888889	1.8888	0.10737	0.110557	0.80289	Th	Ntrk2	Apoe	Apoe	Lrp6	Lrp6	0.125	0.888889	1.8888	0.10737	51.8815	7.83793	0.2028	0.000498718
100006	Th	Ntrk2	Apoe	Apoe	Scarb1	Scarb1	0.125	0.888889	1.8888	0.102026	0.110557	0.79882	Th	Ntrk2	Apoe	Apoe	Scarb1	Scarb1	0.125	0.888889	1.8888	0.102026	51.8815	4.78604	0.192708	0.000776087
100007	Th	Ntrk2	Apoe	Apoe	Lrp8	Lrp8	0.21875	0.888889	1.8888	0.21547	0.110557	0.852297	Th	Ntrk2	Apoe	Apoe	Lrp8	Lrp8	0.21875	0.888889	1.8888	0.21547	51.8815	3.25037	0.406981	0.0024134
100008	Th	Ntrk2	Ncan	Ncan	Cdh2	Cdh2	0.453125	0.111111	0.0344445	0.627135	0.110557	0.570704	Th	Ntrk2	Ncan	Ncan	Cdh2	Cdh2	0.453125	0.111111	0.0344445	0.627135	0.902156	16.5485	0.0216014	0.00144691
100009	Th	Ntrk2	Ncan	Ncan	Sdc3	Sdc3	0.140625	0.111111	0.0344445	0.145024	0.110557	0.389977	Th	Ntrk2	Ncan	Ncan	Sdc3	Sdc3	0.140625	0.111111	0.0344445	0.145024	0.902156	4.06092	0.00499527	0.00136349
100010	Th	Ntrk2	Lama5	Lama5	Itga6	Itga6	0.125	0.111111	0.0411191	0.0997116	0.110557	0.366757	Th	Ntrk2	Lama5	Lama5	Itga6	Itga6	0.125	0.111111	0.0411191	0.0997116	2.30225	8.37932	0.00410005	0.000212534
100011	Th	Ntrk2	Lama5	Lama5	Bcam	Bcam	0.9375	0.111111	0.0411191	2.78123	0.110557	0.753623	Th	Ntrk2	Lama5	Lama5	Bcam	Bcam	0.9375	0.111111	0.0411191	2.78123	2.30225	18.7059	0.114362	0.00265552
100012	Th	Ntrk2	Lama5	Lama5	Itgb1	Itgb1	0.6875	0.111111	0.0411191	1.15528	0.110557	0.663461	Th	Ntrk2	Lama5	Lama5	Itgb1	Itgb1	0.6875	0.111111	0.0411191	1.15528	2.30225	23.1327	0.0475042	0.000891978
100013	Th	Ntrk2	Jag1	Jag1	Cd46	Cd46	0.1875	0.277778	0.123395	0.222197	0.110557	0.599635	Th	Ntrk2	Jag1	Jag1	Cd46	Cd46	0.1875	0.277778	0.123395	0.222197	7.37627	12.3037	0.0274179	0.000302107
100014	Th	Ntrk2	Fst	Fst	Bmpr2	Bmpr2	0.5625	0.111111	0.0144827	0.875128	0.110557	0.504533	Th	Ntrk2	Fst	Fst	Bmpr2	Bmpr2	0.5625	0.111111	0.0144827	0.875128	0.850002	24.1012	0.0126742	0.000618676
100015	Th	Ntrk2	Sema6a	Sema6a	Plxna4	Plxna4	0.1875	0.222222	0.0453807	0.214552	0.110557	0.471603	Th	Ntrk2	Sema6a	Sema6a	Plxna4	Plxna4	0.1875	0.222222	0.0453807	0.214552	7.83175	7.01524	0.00973654	0.000177216
100016	Th	Ntrk2	Sema6a	Sema6a	Plxna2	Plxna2	0.296875	0.222222	0.0453807	0.353644	0.110557	0.533987	Th	Ntrk2	Sema6a	Sema6a	Plxna2	Plxna2	0.296875	0.222222	0.0453807	0.353644	7.83175	7.75627	0.0160486	0.000264196
100017	Th	Ntrk2	Lamc1	Lamc1	Itga6	Itga6	0.125	0.555556	0.395593	0.0997116	0.110557	0.642402	Th	Ntrk2	Lamc1	Lamc1	Itga6	Itga6	0.125	0.555556	0.395593	0.0997116	10.3393	8.37932	0.0394452	0.000455299
100018	Th	Ntrk2	Lamc1	Lamc1	Itga7	Itga7	0.390625	0.555556	0.395593	0.424015	0.110557	0.787437	Th	Ntrk2	Lamc1	Lamc1	Itga7	Itga7	0.390625	0.555556	0.395593	0.424015	10.3393	10.3119	0.167737	0.00157326
100019	Th	Ntrk2	Lamc1	Lamc1	Itgav	Itgav	0.28125	0.555556	0.395593	0.350837	0.110557	0.771151	Th	Ntrk2	Lamc1	Lamc1	Itgav	Itgav	0.28125	0.555556	0.395593	0.350837	10.3393	11.3892	0.138789	0.00117862
100020	Th	Ntrk2	Lamc1	Lamc1	Itgb1	Itgb1	0.6875	0.555556	0.395593	1.15528	0.110557	0.859448	Th	Ntrk2	Lamc1	Lamc1	Itgb1	Itgb1	0.6875	0.555556	0.395593	1.15528	10.3393	23.1327	0.457022	0.00191083
100021	Th	Ntrk2	Adam10	Adam10	Tspan5	Tspan5	0.203125	0.666667	0.433163	0.179035	0.110557	0.715819	Th	Ntrk2	Adam10	Adam10	Tspan5	Tspan5	0.203125	0.666667	0.433163	0.179035	14.2065	9.84579	0.0775511	0.000554437
100022	Th	Ntrk2	Adam10	Adam10	Cadm1	Cadm1	0.734375	0.666667	0.433163	1.53953	0.110557	0.880759	Th	Ntrk2	Adam10	Adam10	Cadm1	Cadm1	0.734375	0.666667	0.433163	1.53953	14.2065	36.5343	0.666865	0.00128485
100023	Th	Ntrk2	Adam10	Adam10	Tspan14	Tspan14	0.171875	0.666667	0.433163	0.140323	0.110557	0.690402	Th	Ntrk2	Adam10	Adam10	Tspan14	Tspan14	0.171875	0.666667	0.433163	0.140323	14.2065	7.29834	0.0607826	0.000586232
100024	Th	Ntrk2	Adam10	Adam10	Il6ra	Il6ra	0.109375	0.666667	0.433163	0.0799189	0.110557	0.627272	Th	Ntrk2	Adam10	Adam10	Il6ra	Il6ra	0.109375	0.666667	0.433163	0.0799189	14.2065	3.62973	0.0346179	0.000671337
100025	Th	Ntrk2	Adam10	Adam10	Met	Met	0.125	0.666667	0.433163	0.0935007	0.110557	0.64543	Th	Ntrk2	Adam10	Adam10	Met	Met	0.125	0.666667	0.433163	0.0935007	14.2065	2.31989	0.040501	0.00122889
100026	Th	Ntrk2	Adam10	Adam10	Tspan17	Tspan17	0.234375	0.666667	0.433163	0.226843	0.110557	0.739265	Th	Ntrk2	Adam10	Adam10	Tspan17	Tspan17	0.234375	0.666667	0.433163	0.226843	14.2065	4.38502	0.0982598	0.00157731
100027	Th	Ntrk2	Adam10	Adam10	Nrcam	Nrcam	0.578125	0.666667	0.433163	0.940365	0.110557	0.852351	Th	Ntrk2	Adam10	Adam10	Nrcam	Nrcam	0.578125	0.666667	0.433163	0.940365	14.2065	32.5322	0.407331	0.000881351
100028	Th	Ntrk2	Cdh1	Cdh1	Igf1r	Igf1r	0.265625	0.111111	0.0768134	0.382814	0.110557	0.608005	Th	Ntrk2	Cdh1	Cdh1	Igf1r	Igf1r	0.265625	0.111111	0.0768134	0.382814	4.61452	15.1309	0.0294053	0.000421148
100029	Th	Ntrk2	Cdh1	Cdh1	Cdh2	Cdh2	0.453125	0.111111	0.0768134	0.627135	0.110557	0.665018	Th	Ntrk2	Cdh1	Cdh1	Cdh2	Cdh2	0.453125	0.111111	0.0768134	0.627135	4.61452	16.5485	0.0481724	0.000630829
100030	Th	Ntrk2	Cdh1	Cdh1	Itgae	Itgae	0.109375	0.111111	0.0768134	0.108173	0.110557	0.451905	Th	Ntrk2	Cdh1	Cdh1	Itgae	Itgae	0.109375	0.111111	0.0768134	0.108173	4.61452	2.7258	0.00830912	0.000660594
100031	Th	Ntrk2	Cdh1	Cdh1	Ptprm	Ptprm	0.265625	0.111111	0.0768134	0.332264	0.110557	0.591006	Th	Ntrk2	Cdh1	Cdh1	Ptprm	Ptprm	0.265625	0.111111	0.0768134	0.332264	4.61452	16.1304	0.0255223	0.000342886
100032	Th	Ntrk2	Cdh1	Cdh1	Ptprf	Ptprf	0.578125	0.111111	0.0768134	0.848313	0.110557	0.697787	Th	Ntrk2	Cdh1	Cdh1	Ptprf	Ptprf	0.578125	0.111111	0.0768134	0.848313	4.61452	17.017	0.0651619	0.00082982
100033	Th	Ntrk2	Sema7a	Sema7a	Itgb1	Itgb1	0.6875	0.388889	0.320709	1.15528	0.110557	0.846289	Th	Ntrk2	Sema7a	Sema7a	Itgb1	Itgb1	0.6875	0.388889	0.320709	1.15528	6.40842	23.1327	0.37051	0.00249933
100034	Th	Ntrk2	Timp2	Timp2	Cd44	Cd44	0.28125	0.555556	0.809857	0.337615	0.110557	0.825469	Th	Ntrk2	Timp2	Timp2	Cd44	Cd44	0.28125	0.555556	0.809857	0.337615	16.7556	18.6224	0.27342	0.000876264
100035	Th	Ntrk2	Timp2	Timp2	Itgb1	Itgb1	0.6875	0.555556	0.809857	1.15528	0.110557	0.897426	Th	Ntrk2	Timp2	Timp2	Itgb1	Itgb1	0.6875	0.555556	0.809857	1.15528	16.7556	23.1327	0.935615	0.00241386
100036	Th	Ntrk2	Lgals3bp	Lgals3bp	Itgb1	Itgb1	0.6875	0.222222	0.0687334	1.15528	0.110557	0.718217	Th	Ntrk2	Lgals3bp	Lgals3bp	Itgb1	Itgb1	0.6875	0.222222	0.0687334	1.15528	7.18977	23.1327	0.0794065	0.000477437
100037	Th	Ntrk2	Farp2	Farp2	Plxna3	Plxna3	0.1875	0.722222	0.539699	0.149052	0.110557	0.719528	Th	Ntrk2	Farp2	Farp2	Plxna3	Plxna3	0.1875	0.722222	0.539699	0.149052	8.99708	4.40239	0.0804433	0.00203095
100038	Th	Ntrk2	Farp2	Farp2	Plxna1	Plxna1	0.25	0.722222	0.539699	0.245277	0.110557	0.76695	Th	Ntrk2	Farp2	Farp2	Plxna1	Plxna1	0.25	0.722222	0.539699	0.245277	8.99708	3.57171	0.132376	0.00411938
100039	Th	Ntrk2	Farp2	Farp2	Plxna2	Plxna2	0.296875	0.722222	0.539699	0.353644	0.110557	0.798045	Th	Ntrk2	Farp2	Farp2	Plxna2	Plxna2	0.296875	0.722222	0.539699	0.353644	8.99708	7.75627	0.190861	0.00273504
100040	Th	Ntrk2	Farp2	Farp2	Plxna4	Plxna4	0.1875	0.722222	0.539699	0.214552	0.110557	0.754776	Th	Ntrk2	Farp2	Farp2	Plxna4	Plxna4	0.1875	0.722222	0.539699	0.214552	8.99708	7.01524	0.115794	0.0018346
100041	Th	Ntrk2	Lamc2	Lamc2	Itga6	Itga6	0.125	0.222222	0.140947	0.0997116	0.110557	0.517443	Th	Ntrk2	Lamc2	Lamc2	Itga6	Itga6	0.125	0.222222	0.140947	0.0997116	0.49476	8.37932	0.014054	0.00338998
100042	Th	Ntrk2	Lamc2	Lamc2	Cd151	Cd151	0.859375	0.222222	0.140947	1.7805	0.110557	0.819207	Th	Ntrk2	Lamc2	Lamc2	Cd151	Cd151	0.859375	0.222222	0.140947	1.7805	0.49476	22.9306	0.250956	0.0221201
100043	Th	Ntrk2	Lamc2	Lamc2	Itgb1	Itgb1	0.6875	0.222222	0.140947	1.15528	0.110557	0.784943	Th	Ntrk2	Lamc2	Lamc2	Itgb1	Itgb1	0.6875	0.222222	0.140947	1.15528	0.49476	23.1327	0.162833	0.0142273
100044	Th	Ntrk2	Nid1	Nid1	Itgb1	Itgb1	0.6875	0.111111	0.0415557	1.15528	0.110557	0.664639	Th	Ntrk2	Nid1	Nid1	Itgb1	Itgb1	0.6875	0.111111	0.0415557	1.15528	6.9456	23.1327	0.0480087	0.000298803
100045	Th	Ntrk2	Nid1	Nid1	Ptprf	Ptprf	0.578125	0.111111	0.0415557	0.848313	0.110557	0.629393	Th	Ntrk2	Nid1	Nid1	Ptprf	Ptprf	0.578125	0.111111	0.0415557	0.848313	6.9456	17.017	0.0352523	0.00029826
100046	Th	Ntrk2	Nmu	Nmu	Grm7	Grm7	0.25	0.166667	0.199085	0.294214	0.110557	0.686432	Th	Ntrk2	Nmu	Nmu	Grm7	Grm7	0.25	0.166667	0.199085	0.294214	0.638238	16.9233	0.0585738	0.00542294
100047	Th	Ntrk2	Wnt5a	Wnt5a	Ptk7	Ptk7	0.390625	0.333333	0.124366	0.49414	0.110557	0.691575	Th	Ntrk2	Wnt5a	Wnt5a	Ptk7	Ptk7	0.390625	0.333333	0.124366	0.49414	0.975389	4.56449	0.0614541	0.0138032
100048	Th	Ntrk2	Fgf10	Fgf10	Fgfr1	Fgfr1	0.359375	0.166667	0.0387217	0.413677	0.110557	0.533752	Th	Ntrk2	Fgf10	Fgf10	Fgfr1	Fgfr1	0.359375	0.166667	0.0387217	0.413677	0.695015	13.2794	0.0160183	0.00173558
100049	Th	Ntrk2	Olfm2	Olfm2	Robo2	Robo2	0.75	0.166667	0.137351	1.71557	0.110557	0.814496	Th	Ntrk2	Olfm2	Olfm2	Robo2	Robo2	0.75	0.166667	0.137351	1.71557	1.06488	28.3158	0.235636	0.00781472
100050	Th	Ntrk2	Egf	Egf	Nrp1	Nrp1	0.46875	0.166667	0.0336175	0.632483	0.110557	0.568766	Th	Ntrk2	Egf	Egf	Nrp1	Nrp1	0.46875	0.166667	0.0336175	0.632483	0.454529	13.7746	0.0212625	0.00339606
100051	Th	Ntrk2	Sema3c	Sema3c	Nrp1	Nrp1	0.46875	0.444444	0.396275	0.632483	0.110557	0.819113	Th	Ntrk2	Sema3c	Sema3c	Nrp1	Nrp1	0.46875	0.444444	0.396275	0.632483	5.01403	13.7746	0.250637	0.00362895
100052	Th	Ntrk2	Slit1	Slit1	Flrt3	Flrt3	0.109375	0.666667	0.562016	0.0972625	0.110557	0.678948	Th	Ntrk2	Slit1	Slit1	Flrt3	Flrt3	0.109375	0.666667	0.562016	0.0972625	7.1529	2.72512	0.0546631	0.00280431
100053	Th	Ntrk2	Timp3	Timp3	Cd44	Cd44	0.28125	0.222222	0.132869	0.337615	0.110557	0.657034	Th	Ntrk2	Timp3	Timp3	Cd44	Cd44	0.28125	0.222222	0.132869	0.337615	15.008	18.6224	0.0448584	0.000160503
100054	Th	Ntrk2	Timp3	Timp3	Met	Met	0.125	0.222222	0.132869	0.0935007	0.110557	0.502034	Th	Ntrk2	Timp3	Timp3	Met	Met	0.125	0.222222	0.132869	0.0935007	15.008	2.31989	0.0124233	0.000356817
100055	Th	Ntrk2	Qdpr	Qdpr	Dysf	Dysf	0.328125	0.611111	0.630675	0.362287	0.110557	0.812156	Th	Ntrk2	Qdpr	Qdpr	Dysf	Dysf	0.328125	0.611111	0.630675	0.362287	11.8533	6.04381	0.228485	0.00318938
100056	Th	Ntrk2	App	App	Vldlr	Vldlr	0.296875	0.944444	2.13552	0.266832	0.110557	0.872251	Th	Ntrk2	App	App	Vldlr	Vldlr	0.296875	0.944444	2.13552	0.266832	46.523	2.11424	0.569825	0.00579321
100057	Th	Ntrk2	App	App	Grm7	Grm7	0.25	0.944444	2.13552	0.294214	0.110557	0.877596	Th	Ntrk2	App	App	Grm7	Grm7	0.25	0.944444	2.13552	0.294214	46.523	16.9233	0.628301	0.00079802
100058	Th	Ntrk2	App	App	Lrp10	Lrp10	0.34375	0.944444	2.13552	0.39713	0.110557	0.892816	Th	Ntrk2	App	App	Lrp10	Lrp10	0.34375	0.944444	2.13552	0.39713	46.523	3.89649	0.848078	0.00467836
100059	Th	Ntrk2	App	App	Rpsa	Rpsa	0.65625	0.944444	2.13552	1.00636	0.110557	0.929873	Th	Ntrk2	App	App	Rpsa	Rpsa	0.65625	0.944444	2.13552	1.00636	46.523	17.0947	2.14909	0.00270225
100060	Th	Ntrk2	App	App	Tnfrsf21	Tnfrsf21	0.390625	0.944444	2.13552	0.482614	0.110557	0.901793	Th	Ntrk2	App	App	Tnfrsf21	Tnfrsf21	0.390625	0.944444	2.13552	0.482614	46.523	12.4976	1.03063	0.00177259
100061	Th	Ntrk2	App	App	Ncstn	Ncstn	0.1875	0.944444	2.13552	0.188737	0.110557	0.851685	Th	Ntrk2	App	App	Ncstn	Ncstn	0.1875	0.944444	2.13552	0.188737	46.523	3.94782	0.403051	0.0021945
100062	Th	Ntrk2	Wnt7a	Wnt7a	Reck	Reck	0.15625	0.111111	0.0209241	0.165664	0.110557	0.347488	Th	Ntrk2	Wnt7a	Wnt7a	Reck	Reck	0.15625	0.111111	0.0209241	0.165664	0.393935	4.47041	0.00346637	0.00196836
100063	Th	Ntrk2	Sst	Sst	Grm7	Grm7	0.25	0.222222	0.226007	0.294214	0.110557	0.699918	Th	Ntrk2	Sst	Sst	Grm7	Grm7	0.25	0.222222	0.226007	0.294214	7.21426	16.9233	0.0664945	0.000544639
100064	Th	Ntrk2	Ace	Ace	Bdkrb2	Bdkrb2	0.1875	0.166667	0.0361414	0.175556	0.110557	0.418768	Th	Ntrk2	Ace	Ace	Bdkrb2	Bdkrb2	0.1875	0.166667	0.0361414	0.175556	0.76955	1.10527	0.00634483	0.00745956
100065	Th	Ntrk2	S100b	S100b	Alcam	Alcam	0.765625	0.277778	0.140659	1.5274	0.110557	0.807415	Th	Ntrk2	S100b	S100b	Alcam	Alcam	0.765625	0.277778	0.140659	1.5274	19.4026	30.3576	0.214842	0.000364747
100066	Th	Ntrk2	S100a1	S100a1	Trpm3	Trpm3	0.203125	0.111111	0.0290864	0.331644	0.110557	0.470443	Th	Ntrk2	S100a1	S100a1	Trpm3	Trpm3	0.203125	0.111111	0.0290864	0.331644	4.61628	18.5564	0.00964631	0.00011261
100067	Th	Ntrk2	S100a1	S100a1	Ryr2	Ryr2	0.609375	0.111111	0.0290864	1.13047	0.110557	0.621237	Th	Ntrk2	S100a1	S100a1	Ryr2	Ryr2	0.609375	0.111111	0.0290864	1.13047	4.61628	16.0525	0.0328814	0.000443727
100068	Th	Ntrk2	Cxcl16	Cxcl16	Grm7	Grm7	0.25	0.111111	0.0203364	0.294214	0.110557	0.411645	Th	Ntrk2	Cxcl16	Cxcl16	Grm7	Grm7	0.25	0.111111	0.0203364	0.294214	1.40497	16.9233	0.00598326	0.000251642
100069	Th	Ntrk2	Shh	Shh	Gpc5	Gpc5	0.296875	0.166667	0.0526853	0.753015	0.110557	0.643062	Th	Ntrk2	Shh	Shh	Gpc5	Gpc5	0.296875	0.166667	0.0526853	0.753015	3.76687	16.6519	0.0396728	0.000632482
100070	Th	Ntrk2	Shh	Shh	Cdon	Cdon	0.15625	0.166667	0.0526853	0.138901	0.110557	0.436229	Th	Ntrk2	Shh	Shh	Cdon	Cdon	0.15625	0.166667	0.0526853	0.138901	3.76687	2.94824	0.00731805	0.000658949
100071	Th	Ntrk2	Arf6	Arf6	Smap1	Smap1	0.71875	0.277778	0.167326	1.27966	0.110557	0.807153	Th	Ntrk2	Arf6	Arf6	Smap1	Smap1	0.71875	0.277778	0.167326	1.27966	3.93607	16.637	0.214122	0.00326981
100072	Th	Ntrk2	Cd14	Cd14	Itgb1	Itgb1	0.6875	0.111111	0.0448595	1.15528	0.110557	0.67311	Th	Ntrk2	Cd14	Cd14	Itgb1	Itgb1	0.6875	0.111111	0.0448595	1.15528	4.96243	23.1327	0.0518254	0.000451464
100073	Th	Ntrk2	Col3a1	Col3a1	Itgb1	Itgb1	0.6875	0.166667	0.0251745	1.15528	0.110557	0.606694	Th	Ntrk2	Col3a1	Col3a1	Itgb1	Itgb1	0.6875	0.166667	0.0251745	1.15528	2.52798	23.1327	0.0290837	0.000497337
100074	Th	Ntrk2	Col3a1	Col3a1	Ddr1	Ddr1	0.125	0.166667	0.0251745	0.0939488	0.110557	0.305501	Th	Ntrk2	Col3a1	Col3a1	Ddr1	Ddr1	0.125	0.166667	0.0251745	0.0939488	2.52798	3.36581	0.00236512	0.000277964
100075	Th	Ntrk2	Nlgn2	Nlgn2	Mdga1	Mdga1	0.28125	0.222222	0.164304	0.285956	0.110557	0.66223	Th	Ntrk2	Nlgn2	Nlgn2	Mdga1	Mdga1	0.28125	0.222222	0.164304	0.285956	2.47327	3.03561	0.0469836	0.00625789
100076	Th	Ntrk2	Rgmb	Rgmb	Bmpr2	Bmpr2	0.5625	0.388889	0.175773	0.875128	0.110557	0.7801	Th	Ntrk2	Rgmb	Rgmb	Bmpr2	Bmpr2	0.5625	0.388889	0.175773	0.875128	6.26317	24.1012	0.153824	0.00101904
100077	Th	Ntrk2	Rgmb	Rgmb	Neo1	Neo1	0.265625	0.388889	0.175773	0.308455	0.110557	0.678057	Th	Ntrk2	Rgmb	Rgmb	Neo1	Neo1	0.265625	0.388889	0.175773	0.308455	6.26317	6.52765	0.0542182	0.00132615
100078	Th	Ntrk2	Lpl	Lpl	Cd44	Cd44	0.28125	0.277778	0.20061	0.337615	0.110557	0.701846	Th	Ntrk2	Lpl	Lpl	Cd44	Cd44	0.28125	0.277778	0.20061	0.337615	17.9313	18.6224	0.0677287	0.000202826
100079	Th	Ntrk2	Lpl	Lpl	Vldlr	Vldlr	0.296875	0.277778	0.20061	0.266832	0.110557	0.676659	Th	Ntrk2	Lpl	Lpl	Vldlr	Vldlr	0.296875	0.277778	0.20061	0.266832	17.9313	2.11424	0.053529	0.00141196
100080	Th	Ntrk2	Adam17	Adam17	Itgb1	Itgb1	0.6875	0.444444	0.167237	1.15528	0.110557	0.799027	Th	Ntrk2	Adam17	Adam17	Itgb1	Itgb1	0.6875	0.444444	0.167237	1.15528	7.64438	23.1327	0.193206	0.00109258
100081	Th	Ntrk2	Adam17	Adam17	Il6ra	Il6ra	0.109375	0.444444	0.167237	0.0799189	0.110557	0.511168	Th	Ntrk2	Adam17	Adam17	Il6ra	Il6ra	0.109375	0.444444	0.167237	0.0799189	7.64438	3.62973	0.0133654	0.000481686
100082	Th	Ntrk2	Adam17	Adam17	Met	Met	0.125	0.444444	0.167237	0.0935007	0.110557	0.530751	Th	Ntrk2	Adam17	Adam17	Met	Met	0.125	0.444444	0.167237	0.0935007	7.64438	2.31989	0.0156367	0.000881731
100083	Th	Ntrk2	Vegfb	Vegfb	Ret	Ret	0.5625	0.5	0.252814	0.831281	0.110557	0.805696	Th	Ntrk2	Vegfb	Vegfb	Ret	Ret	0.5625	0.5	0.252814	0.831281	7.2002	22.5668	0.21016	0.0012934
100084	Th	Ntrk2	Gnai2	Gnai2	Lpar3	Lpar3	0.484375	0.777778	0.818468	0.721938	0.110557	0.874259	Th	Ntrk2	Gnai2	Gnai2	Lpar3	Lpar3	0.484375	0.777778	0.818468	0.721938	14.5213	7.612	0.590883	0.00534561
100085	Th	Ntrk2	Gnai2	Gnai2	Ednra	Ednra	0.328125	0.777778	0.818468	0.35274	0.110557	0.829354	Th	Ntrk2	Gnai2	Gnai2	Ednra	Ednra	0.328125	0.777778	0.818468	0.35274	14.5213	3.83235	0.288707	0.00518784
100086	Th	Ntrk2	Gnai2	Gnai2	Adora1	Adora1	0.15625	0.777778	0.818468	0.143	0.110557	0.755767	Th	Ntrk2	Gnai2	Gnai2	Adora1	Adora1	0.15625	0.777778	0.818468	0.143	14.5213	1.97505	0.117041	0.00408089
100087	Th	Ntrk2	Gnai2	Gnai2	Oprm1	Oprm1	0.109375	0.777778	0.818468	0.102274	0.110557	0.723525	Th	Ntrk2	Gnai2	Gnai2	Oprm1	Oprm1	0.109375	0.777778	0.818468	0.102274	14.5213	9.82014	0.0837082	0.00058701
100088	Th	Ntrk2	Pkm	Pkm	Cd44	Cd44	0.28125	0.388889	0.850011	0.337615	0.110557	0.828928	Th	Ntrk2	Pkm	Pkm	Cd44	Cd44	0.28125	0.388889	0.850011	0.337615	13.658	18.6224	0.286976	0.0011283
100089	Th	Ntrk2	Fgf13	Fgf13	Fgfr1	Fgfr1	0.359375	0.833333	1.25909	0.413677	0.110557	0.867161	Th	Ntrk2	Fgf13	Fgf13	Fgfr1	Fgfr1	0.359375	0.833333	1.25909	0.413677	23.2196	13.2794	0.520858	0.00168922
100090	Th	Ntrk2	Penk	Penk	Grm7	Grm7	0.25	0.111111	0.172609	0.294214	0.110557	0.670873	Th	Ntrk2	Penk	Penk	Grm7	Grm7	0.25	0.111111	0.172609	0.294214	0.989762	16.9233	0.0507841	0.00303187
100091	Th	Ntrk2	Lama3	Lama3	Itgb1	Itgb1	0.6875	0.277778	0.091838	1.15528	0.110557	0.746595	Th	Ntrk2	Lama3	Lama3	Itgb1	Itgb1	0.6875	0.277778	0.091838	1.15528	4.58054	23.1327	0.106099	0.00100131
100092	Th	Ntrk2	Sema6d	Sema6d	Plxna1	Plxna1	0.25	0.777778	0.714341	0.245277	0.110557	0.791063	Th	Ntrk2	Sema6d	Sema6d	Plxna1	Plxna1	0.25	0.777778	0.714341	0.245277	17.7125	3.57171	0.175212	0.00276954
100093	Th	Ntrk2	Fbn1	Fbn1	Itgb1	Itgb1	0.6875	0.222222	0.135578	1.15528	0.110557	0.781647	Th	Ntrk2	Fbn1	Fbn1	Itgb1	Itgb1	0.6875	0.222222	0.135578	1.15528	6.82363	23.1327	0.156631	0.000992286
100094	Th	Ntrk2	Psen1	Psen1	Cd44	Cd44	0.28125	0.611111	0.336132	0.337615	0.110557	0.752906	Th	Ntrk2	Psen1	Psen1	Cd44	Cd44	0.28125	0.611111	0.336132	0.337615	7.77233	18.6224	0.113483	0.00078405
100095	Th	Ntrk2	Nxph3	Nxph3	Nrxn1	Nrxn1	0.734375	0.444444	0.336568	1.58469	0.110557	0.868521	Th	Ntrk2	Nxph3	Nxph3	Nrxn1	Nrxn1	0.734375	0.444444	0.336568	1.58469	0.908071	30.0241	0.533356	0.0195627
100096	Th	Ntrk2	Cntn2	Cntn2	Cntnap2	Cntnap2	0.625	0.833333	1.30298	1.26217	0.110557	0.920632	Th	Ntrk2	Cntn2	Cntn2	Cntnap2	Cntnap2	0.625	0.833333	1.30298	1.26217	20.1111	28.503	1.64458	0.002869
100097	Th	Ntrk2	Cntn2	Cntn2	Cntn1	Cntn1	0.78125	0.833333	1.30298	1.61127	0.110557	0.929108	Th	Ntrk2	Cntn2	Cntn2	Cntn1	Cntn1	0.78125	0.833333	1.30298	1.61127	20.1111	28.1495	2.09944	0.00370849
100098	Th	Ntrk2	Cntn2	Cntn2	Nrcam	Nrcam	0.578125	0.833333	1.30298	0.940365	0.110557	0.909192	Th	Ntrk2	Cntn2	Cntn2	Nrcam	Nrcam	0.578125	0.833333	1.30298	0.940365	20.1111	32.5322	1.22527	0.00187277
100099	Th	Ntrk2	Bcan	Bcan	Nrcam	Nrcam	0.578125	0.166667	0.140578	0.940365	0.110557	0.766828	Th	Ntrk2	Bcan	Bcan	Nrcam	Nrcam	0.578125	0.166667	0.140578	0.940365	4.71624	32.5322	0.132195	0.000861602
100100	Th	Ntrk2	Slit3	Slit3	Robo2	Robo2	0.75	0.166667	0.0333354	1.71557	0.110557	0.683852	Th	Ntrk2	Slit3	Slit3	Robo2	Robo2	0.75	0.166667	0.0333354	1.71557	6.47851	28.3158	0.0571894	0.000311754
100101	Th	Ntrk2	Slit3	Slit3	Robo1	Robo1	0.21875	0.166667	0.0333354	0.53138	0.110557	0.546247	Th	Ntrk2	Slit3	Slit3	Robo1	Robo1	0.21875	0.166667	0.0333354	0.53138	6.47851	6.53659	0.0177138	0.000418297
100102	Th	Ntrk2	Ptn	Ptn	Sdc3	Sdc3	0.140625	0.722222	1.32586	0.145024	0.110557	0.798642	Th	Ntrk2	Ptn	Ptn	Sdc3	Sdc3	0.140625	0.722222	1.32586	0.145024	10.0394	4.06092	0.192281	0.00471635
100103	Th	Ntrk2	Ptn	Ptn	Ptprz1	Ptprz1	0.15625	0.722222	1.32586	0.175783	0.110557	0.813665	Th	Ntrk2	Ptn	Ptn	Ptprz1	Ptprz1	0.15625	0.722222	1.32586	0.175783	10.0394	9.09843	0.233064	0.00255155
100104	Th	Ntrk2	Ptn	Ptn	Ptprs	Ptprs	0.171875	0.722222	1.32586	0.201653	0.110557	0.82385	Th	Ntrk2	Ptn	Ptn	Ptprs	Ptprs	0.171875	0.722222	1.32586	0.201653	10.0394	5.60737	0.267364	0.00474939
100105	Th	Ntrk2	Col18a1	Col18a1	Itgb1	Itgb1	0.6875	0.222222	0.132594	1.15528	0.110557	0.779742	Th	Ntrk2	Col18a1	Col18a1	Itgb1	Itgb1	0.6875	0.222222	0.132594	1.15528	4.6387	23.1327	0.153184	0.00142755
100106	Th	Ntrk2	Adam15	Adam15	Itgb1	Itgb1	0.6875	0.444444	0.240331	1.15528	0.110557	0.826573	Th	Ntrk2	Adam15	Adam15	Itgb1	Itgb1	0.6875	0.444444	0.240331	1.15528	5.30283	23.1327	0.27765	0.00226342
100107	Th	Ntrk2	Sema4f	Sema4f	Nrp2	Nrp2	0.34375	0.611111	0.487736	0.450647	0.110557	0.809181	Th	Ntrk2	Sema4f	Sema4f	Nrp2	Nrp2	0.34375	0.611111	0.487736	0.450647	5.7864	10.9981	0.219797	0.00345377
100108	Th	Ntrk2	Thbs2	Thbs2	Itgb1	Itgb1	0.6875	0.222222	0.0427179	1.15528	0.110557	0.667706	Th	Ntrk2	Thbs2	Thbs2	Itgb1	Itgb1	0.6875	0.222222	0.0427179	1.15528	1.77231	23.1327	0.0493513	0.00120374
100109	Th	Ntrk2	Thbs2	Thbs2	Itga6	Itga6	0.125	0.222222	0.0427179	0.0997116	0.110557	0.371198	Th	Ntrk2	Thbs2	Thbs2	Itga6	Itga6	0.125	0.222222	0.0427179	0.0997116	1.77231	8.37932	0.00425948	0.000286819
100110	Th	Ntrk2	Tgfb2	Tgfb2	Eng	Eng	0.1875	0.333333	0.0802095	0.205268	0.110557	0.537169	Th	Ntrk2	Tgfb2	Tgfb2	Eng	Eng	0.1875	0.333333	0.0802095	0.205268	1.77981	4.1427	0.0164645	0.00223301
100111	Th	Ntrk2	L1cam	L1cam	Cntn1	Cntn1	0.78125	0.888889	1.51118	1.61127	0.110557	0.933837	Th	Ntrk2	L1cam	L1cam	Cntn1	Cntn1	0.78125	0.888889	1.51118	1.61127	21.0957	28.1495	2.43491	0.00410031
100112	Th	Ntrk2	Sptan1	Sptan1	Ptpra	Ptpra	0.515625	0.888889	2.01996	0.609697	0.110557	0.909403	Th	Ntrk2	Sptan1	Sptan1	Ptpra	Ptpra	0.515625	0.888889	2.01996	0.609697	37.2522	19.8439	1.23156	0.00166601
100113	Th	Ntrk2	Col9a2	Col9a2	Itgb1	Itgb1	0.6875	0.166667	0.10729	1.15528	0.110557	0.761021	Th	Ntrk2	Col9a2	Col9a2	Itgb1	Itgb1	0.6875	0.166667	0.10729	1.15528	0.938718	23.1327	0.12395	0.00570803
100114	Th	Ntrk2	Fgf14	Fgf14	Fgfr1	Fgfr1	0.359375	0.611111	0.821937	0.413677	0.110557	0.840619	Th	Ntrk2	Fgf14	Fgf14	Fgfr1	Fgfr1	0.359375	0.611111	0.821937	0.413677	10.6238	13.2794	0.340016	0.00241013
100115	Th	Ntrk2	Anxa1	Anxa1	Dysf	Dysf	0.328125	0.5	1.17943	0.362287	0.110557	0.855336	Th	Ntrk2	Anxa1	Anxa1	Dysf	Dysf	0.328125	0.5	1.17943	0.362287	17.4851	6.04381	0.42729	0.00404338
100116	Th	Ntrk2	Agrn	Agrn	Itgb1	Itgb1	0.6875	0.333333	0.263927	1.15528	0.110557	0.833183	Th	Ntrk2	Agrn	Agrn	Itgb1	Itgb1	0.6875	0.333333	0.263927	1.15528	3.46348	23.1327	0.304911	0.0038057
100117	Th	Ntrk2	Fgf9	Fgf9	Fgfr1	Fgfr1	0.359375	0.222222	0.120497	0.413677	0.110557	0.668813	Th	Ntrk2	Fgf9	Fgf9	Fgfr1	Fgfr1	0.359375	0.222222	0.120497	0.413677	2.78067	13.2794	0.0498468	0.00134992
100118	Th	Ntrk2	Rph3a	Rph3a	Nrxn1	Nrxn1	0.734375	0.666667	0.568175	1.58469	0.110557	0.895646	Th	Ntrk2	Rph3a	Rph3a	Nrxn1	Nrxn1	0.734375	0.666667	0.568175	1.58469	10.8662	30.0241	0.900382	0.0027598
100119	Th	Ntrk2	Spp1	Spp1	Itgb1	Itgb1	0.6875	0.444444	0.490253	1.15528	0.110557	0.871913	Th	Ntrk2	Spp1	Spp1	Itgb1	Itgb1	0.6875	0.444444	0.490253	1.15528	27.0995	23.1327	0.566381	0.000903487
100120	Th	Ntrk2	Tctn1	Tctn1	Tmem67	Tmem67	0.125	0.333333	0.154218	0.0864918	0.110557	0.510918	Th	Ntrk2	Tctn1	Tctn1	Tmem67	Tmem67	0.125	0.333333	0.154218	0.0864918	2.42148	2.89201	0.0133386	0.00190471
100121	Th	Ntrk2	Pomc	Pomc	Oprm1	Oprm1	0.109375	0.166667	0.0384301	0.102274	0.110557	0.361864	Th	Ntrk2	Pomc	Pomc	Oprm1	Oprm1	0.109375	0.166667	0.0384301	0.102274	0.618109	9.82014	0.00393041	0.000647524
100122	Th	Ntrk2	Mdk	Mdk	Itga6	Itga6	0.125	0.111111	0.0218848	0.0997116	0.110557	0.297027	Th	Ntrk2	Mdk	Mdk	Itga6	Itga6	0.125	0.111111	0.0218848	0.0997116	1.17853	8.37932	0.00218217	0.000220973
100123	Th	Ntrk2	Trf	Trf	Tfr2	Tfr2	0.171875	0.166667	0.158457	0.138367	0.110557	0.572526	Th	Ntrk2	Trf	Trf	Tfr2	Tfr2	0.171875	0.166667	0.158457	0.138367	3.07093	1.01853	0.0219252	0.00700969
100124	Th	Ntrk2	Lama2	Lama2	Itga7	Itga7	0.390625	0.222222	0.193884	0.424015	0.110557	0.721715	Th	Ntrk2	Lama2	Lama2	Itga7	Itga7	0.390625	0.222222	0.193884	0.424015	19.1092	10.3119	0.0822095	0.000417196
100125	Th	Ntrk2	Lama3	Lama3	Itga3	Itga3	0.453125	0.277778	0.091838	0.521039	0.110557	0.664273	Th	Ntrk2	Lama3	Lama3	Itga3	Itga3	0.453125	0.277778	0.091838	0.521039	4.58054	7.78134	0.0478512	0.00134252
100126	Th	Ntrk2	Lama4	Lama4	Itga3	Itga3	0.453125	0.333333	0.283229	0.521039	0.110557	0.776522	Th	Ntrk2	Lama4	Lama4	Itga3	Itga3	0.453125	0.333333	0.283229	0.521039	12.7155	7.78134	0.147573	0.00149149
100127	Th	Ntrk2	Lama2	Lama2	Itga3	Itga3	0.453125	0.222222	0.193884	0.521039	0.110557	0.741927	Th	Ntrk2	Lama2	Lama2	Itga3	Itga3	0.453125	0.222222	0.193884	0.521039	19.1092	7.78134	0.101021	0.000679381
100128	Th	Ntrk2	Lgals8	Lgals8	Itga3	Itga3	0.453125	0.666667	0.608457	0.521039	0.110557	0.835874	Th	Ntrk2	Lgals8	Lgals8	Itga3	Itga3	0.453125	0.666667	0.608457	0.521039	8.33501	7.78134	0.31703	0.00488809
100129	Th	Ntrk2	Nid1	Nid1	Itga3	Itga3	0.453125	0.111111	0.0415557	0.521039	0.110557	0.570992	Th	Ntrk2	Nid1	Nid1	Itga3	Itga3	0.453125	0.111111	0.0415557	0.521039	6.9456	7.78134	0.0216522	0.000400624
100130	Th	Ntrk2	Timp2	Timp2	Itga3	Itga3	0.453125	0.555556	0.809857	0.521039	0.110557	0.854558	Th	Ntrk2	Timp2	Timp2	Itga3	Itga3	0.453125	0.555556	0.809857	0.521039	16.7556	7.78134	0.421967	0.00323642
100131	Th	Ntrk2	Lamb2	Lamb2	Itga3	Itga3	0.453125	0.111111	0.0318831	0.521039	0.110557	0.53828	Th	Ntrk2	Lamb2	Lamb2	Itga3	Itga3	0.453125	0.111111	0.0318831	0.521039	3.11483	7.78134	0.0166123	0.000685398
100132	Th	Ntrk2	Lama5	Lama5	Itga3	Itga3	0.453125	0.111111	0.0411191	0.521039	0.110557	0.569698	Th	Ntrk2	Lama5	Lama5	Itga3	Itga3	0.453125	0.111111	0.0411191	0.521039	2.30225	7.78134	0.0214246	0.00119593
100133	Th	Ntrk2	Adam9	Adam9	Itga3	Itga3	0.453125	0.5	0.202628	0.521039	0.110557	0.746128	Th	Ntrk2	Adam9	Adam9	Itga3	Itga3	0.453125	0.5	0.202628	0.521039	8.26729	7.78134	0.105577	0.00164116
100134	Th	Ntrk2	Lamc1	Lamc1	Itga3	Itga3	0.453125	0.555556	0.395593	0.521039	0.110557	0.804172	Th	Ntrk2	Lamc1	Lamc1	Itga3	Itga3	0.453125	0.555556	0.395593	0.521039	10.3393	7.78134	0.206119	0.00256198
100135	Th	Ntrk2	Col18a1	Col18a1	Itga3	Itga3	0.453125	0.222222	0.132594	0.521039	0.110557	0.703919	Th	Ntrk2	Col18a1	Col18a1	Itga3	Itga3	0.453125	0.222222	0.132594	0.521039	4.6387	7.78134	0.0690867	0.00191401
100136	Th	Ntrk2	Lamb1	Lamb1	Itga3	Itga3	0.453125	0.166667	0.0821751	0.521039	0.110557	0.651765	Th	Ntrk2	Lamb1	Lamb1	Itga3	Itga3	0.453125	0.166667	0.0821751	0.521039	9.67792	7.78134	0.0428164	0.000568557
100137	Th	Ntrk2	Lamc2	Lamc2	Itga3	Itga3	0.453125	0.222222	0.140947	0.521039	0.110557	0.710245	Th	Ntrk2	Lamc2	Lamc2	Itga3	Itga3	0.453125	0.222222	0.140947	0.521039	0.49476	7.78134	0.0734387	0.0190755
100138	Th	Ntrk2	App	App	Cd74	Cd74	0.109375	0.944444	2.13552	0.13684	0.110557	0.830209	Th	Ntrk2	App	App	Cd74	Cd74	0.109375	0.944444	2.13552	0.13684	46.523	12.0095	0.292225	0.000523027
100139	Th	Ntrk2	Rtn4	Rtn4	Rtn4r	Rtn4r	0.15625	0.555556	1.5515	0.171317	0.110557	0.823424	Th	Ntrk2	Rtn4	Rtn4	Rtn4r	Rtn4r	0.15625	0.555556	1.5515	0.171317	48.0593	1.40933	0.265799	0.00392432
100140	Th	Ntrk2	Rtn4	Rtn4	Ngfr	Ngfr	0.875	0.555556	1.5515	2.12254	0.110557	0.942575	Th	Ntrk2	Rtn4	Rtn4	Ngfr	Ngfr	0.875	0.555556	1.5515	2.12254	48.0593	26.901	3.29312	0.00254719
100141	Th	Ntrk2	App	App	Ngfr	Ngfr	0.875	0.944444	2.13552	2.12254	0.110557	0.950635	Th	Ntrk2	App	App	Ngfr	Ngfr	0.875	0.944444	2.13552	2.12254	46.523	26.901	4.53272	0.00362178
100142	Th	Ntrk2	Rims1	Rims1	Slc17a7	Slc17a7	0.421875	0.333333	0.821145	0.574316	0.110557	0.861333	Th	Ntrk2	Rims1	Rims1	Slc17a7	Slc17a7	0.421875	0.333333	0.821145	0.574316	14.3493	4.9816	0.471597	0.00659739
100143	Th	Ntrk2	App	App	Aplp1	Aplp1	0.375	0.944444	2.13552	0.43534	0.110557	0.897133	Th	Ntrk2	App	App	Aplp1	Aplp1	0.375	0.944444	2.13552	0.43534	46.523	11.3023	0.929676	0.00176806
100144	Th	Ntrk2	Adcyap1	Adcyap1	Ramp3	Ramp3	0.34375	0.388889	0.27766	0.530413	0.110557	0.776346	Th	Ntrk2	Adcyap1	Adcyap1	Ramp3	Ramp3	0.34375	0.388889	0.27766	0.530413	8.5882	14.365	0.147275	0.00119377
100145	Th	Ntrk2	Pth2	Pth2	Ramp3	Ramp3	0.34375	0.333333	0.132197	0.530413	0.110557	0.705462	Th	Ntrk2	Pth2	Pth2	Ramp3	Ramp3	0.34375	0.333333	0.132197	0.530413	0.335406	14.365	0.0701189	0.0145532
100146	Th	Ntrk2	Vip	Vip	Ramp3	Ramp3	0.34375	0.333333	0.338908	0.530413	0.110557	0.793174	Th	Ntrk2	Vip	Vip	Ramp3	Ramp3	0.34375	0.333333	0.338908	0.530413	1.03828	14.365	0.179762	0.0120524
100147	Th	Ntrk2	Pomc	Pomc	Ramp3	Ramp3	0.34375	0.166667	0.0384301	0.530413	0.110557	0.563584	Th	Ntrk2	Pomc	Pomc	Ramp3	Ramp3	0.34375	0.166667	0.0384301	0.530413	0.618109	14.365	0.0203839	0.0022957
100148	Th	Ntrk2	Agrn	Agrn	Lrp1	Lrp1	0.125	0.333333	0.263927	0.124712	0.110557	0.621357	Th	Ntrk2	Agrn	Agrn	Lrp1	Lrp1	0.125	0.333333	0.263927	0.124712	3.46348	7.33555	0.032915	0.00129553
100149	Th	Ntrk2	Gpc3	Gpc3	Lrp1	Lrp1	0.125	0.222222	0.0887813	0.124712	0.110557	0.487643	Th	Ntrk2	Gpc3	Gpc3	Lrp1	Lrp1	0.125	0.222222	0.0887813	0.124712	2.2467	7.33555	0.0110721	0.000671818
100150	Th	Ntrk2	Pdgfb	Pdgfb	Lrp1	Lrp1	0.125	0.111111	0.0290864	0.124712	0.110557	0.352654	Th	Ntrk2	Pdgfb	Pdgfb	Lrp1	Lrp1	0.125	0.111111	0.0290864	0.124712	1.92538	7.33555	0.00362743	0.000256832
100151	Th	Ntrk2	Serpine2	Serpine2	Lrp1	Lrp1	0.125	0.166667	0.125033	0.124712	0.110557	0.530403	Th	Ntrk2	Serpine2	Serpine2	Lrp1	Lrp1	0.125	0.166667	0.125033	0.124712	6.38161	7.33555	0.0155932	0.000333097
100152	Th	Ntrk2	Apoe	Apoe	Lrp1	Lrp1	0.125	0.888889	1.8888	0.124712	0.110557	0.81447	Th	Ntrk2	Apoe	Apoe	Lrp1	Lrp1	0.125	0.888889	1.8888	0.124712	51.8815	7.33555	0.235557	0.000618942
100153	Th	Ntrk2	Hsp90b1	Hsp90b1	Lrp1	Lrp1	0.125	0.888889	1.19774	0.124712	0.110557	0.777572	Th	Ntrk2	Hsp90b1	Hsp90b1	Lrp1	Lrp1	0.125	0.888889	1.19774	0.124712	21.8551	7.33555	0.149373	0.000931724
100154	Th	Ntrk2	Mdk	Mdk	Lrp1	Lrp1	0.125	0.111111	0.0218848	0.124712	0.110557	0.320902	Th	Ntrk2	Mdk	Mdk	Lrp1	Lrp1	0.125	0.111111	0.0218848	0.124712	1.17853	7.33555	0.0027293	0.000315702
100155	Th	Ntrk2	Lrpap1	Lrpap1	Lrp1	Lrp1	0.125	1	1.47277	0.124712	0.110557	0.794934	Th	Ntrk2	Lrpap1	Lrpap1	Lrp1	Lrp1	0.125	1	1.47277	0.124712	19.2409	7.33555	0.183673	0.00130133
100156	Th	Ntrk2	C3	C3	Lrp1	Lrp1	0.125	0.111111	0.0782573	0.124712	0.110557	0.471898	Th	Ntrk2	C3	C3	Lrp1	Lrp1	0.125	0.111111	0.0782573	0.124712	3.65727	7.33555	0.00975964	0.000363784
100157	Th	Ntrk2	Hsp90aa1	Hsp90aa1	Lrp1	Lrp1	0.125	0.555556	2.11103	0.124712	0.110557	0.822728	Th	Ntrk2	Hsp90aa1	Hsp90aa1	Lrp1	Lrp1	0.125	0.555556	2.11103	0.124712	52.324	7.33555	0.263271	0.000685914
100158	Th	Ntrk2	C1qb	C1qb	Lrp1	Lrp1	0.125	0.166667	0.0256723	0.124712	0.110557	0.338537	Th	Ntrk2	C1qb	C1qb	Lrp1	Lrp1	0.125	0.166667	0.0256723	0.124712	6.63537	7.33555	0.00320165	6.57772e-05
100159	Th	Ntrk2	F8	F8	Lrp1	Lrp1	0.125	0.111111	0.014046	0.124712	0.110557	0.27461	Th	Ntrk2	F8	F8	Lrp1	Lrp1	0.125	0.111111	0.014046	0.124712	1.88096	7.33555	0.00175171	0.000126955
100160	Th	Ntrk2	App	App	Lrp1	Lrp1	0.125	0.944444	2.13552	0.124712	0.110557	0.823567	Th	Ntrk2	App	App	Lrp1	Lrp1	0.125	0.944444	2.13552	0.124712	46.523	7.33555	0.266325	0.00078039
100161	Th	Ntrk2	Lpl	Lpl	Lrp1	Lrp1	0.125	0.277778	0.20061	0.124712	0.110557	0.588593	Th	Ntrk2	Lpl	Lpl	Lrp1	Lrp1	0.125	0.277778	0.20061	0.124712	17.9313	7.33555	0.0250185	0.000190202
100162	Th	Ntrk2	Psap	Psap	Lrp1	Lrp1	0.125	0.555556	1.5827	0.124712	0.110557	0.800739	Th	Ntrk2	Psap	Psap	Lrp1	Lrp1	0.125	0.555556	1.5827	0.124712	42.0421	7.33555	0.197382	0.000640016
100163	Th	Ntrk2	Tnfsf4	Tnfsf4	Traf2	Traf2	0.140625	0.222222	0.257656	0.10954	0.110557	0.603107	Th	Ntrk2	Tnfsf4	Tnfsf4	Traf2	Traf2	0.140625	0.222222	0.257656	0.10954	2.30399	1.43914	0.0282237	0.008512
100164	Th	Ntrk2	Vip	Vip	Ramp1	Ramp1	0.21875	0.333333	0.338908	0.280105	0.110557	0.735929	Th	Ntrk2	Vip	Vip	Ramp1	Ramp1	0.21875	0.333333	0.338908	0.280105	1.03828	10.7083	0.09493	0.00853817
100165	Th	Ntrk2	Lrpap1	Lrpap1	Sort1	Sort1	0.171875	1	1.47277	0.15465	0.110557	0.811915	Th	Ntrk2	Lrpap1	Lrpap1	Sort1	Sort1	0.171875	1	1.47277	0.15465	19.2409	9.72224	0.227764	0.00121757
100166	Th	Ntrk2	Bdnf	Bdnf	Sort1	Sort1	0.171875	0.166667	0.0219319	0.15465	0.110557	0.345025	Th	Ntrk2	Bdnf	Bdnf	Sort1	Sort1	0.171875	0.166667	0.0219319	0.15465	1.81295	9.72224	0.00339176	0.00019243
100167	Th	Ntrk2	Psap	Psap	Sort1	Sort1	0.171875	0.555556	1.5827	0.15465	0.110557	0.81735	Th	Ntrk2	Psap	Psap	Sort1	Sort1	0.171875	0.555556	1.5827	0.15465	42.0421	9.72224	0.244764	0.000598822
100168	Th	Ntrk2	Psen1	Psen1	Notch2	Notch2	0.125	0.611111	0.336132	0.102237	0.110557	0.626415	Th	Ntrk2	Psen1	Psen1	Notch2	Notch2	0.125	0.611111	0.336132	0.102237	7.77233	8.43182	0.0343651	0.000524379
100169	Th	Ntrk2	App	App	Notch2	Notch2	0.125	0.944444	2.13552	0.102237	0.110557	0.808663	Th	Ntrk2	App	App	Notch2	Notch2	0.125	0.944444	2.13552	0.102237	46.523	8.43182	0.218329	0.000556574
100170	Th	Ntrk2	Mdk	Mdk	Sorl1	Sorl1	0.140625	0.111111	0.0218848	0.130758	0.110557	0.326082	Th	Ntrk2	Mdk	Mdk	Sorl1	Sorl1	0.140625	0.111111	0.0218848	0.130758	1.17853	7.66654	0.00286161	0.000316716
100171	Th	Ntrk2	Lrpap1	Lrpap1	Sorl1	Sorl1	0.140625	1	1.47277	0.130758	0.110557	0.798765	Th	Ntrk2	Lrpap1	Lrpap1	Sorl1	Sorl1	0.140625	1	1.47277	0.130758	19.2409	7.66654	0.192577	0.00130551
100172	Th	Ntrk2	App	App	Sorl1	Sorl1	0.140625	0.944444	2.13552	0.130758	0.110557	0.82698	Th	Ntrk2	App	App	Sorl1	Sorl1	0.140625	0.944444	2.13552	0.130758	46.523	7.66654	0.279236	0.000782897
100173	Th	Ntrk2	L1cam	L1cam	Itgav	Itgav	0.28125	0.888889	1.51118	0.350837	0.110557	0.868179	Th	Ntrk2	L1cam	L1cam	Itgav	Itgav	0.28125	0.888889	1.51118	0.350837	21.0957	11.3892	0.530177	0.00220665
100174	Th	Ntrk2	Edil3	Edil3	Itgav	Itgav	0.28125	0.944444	2.80287	0.350837	0.110557	0.899694	Th	Ntrk2	Edil3	Edil3	Itgav	Itgav	0.28125	0.944444	2.80287	0.350837	45.8339	11.3892	0.983352	0.00188378
100175	Th	Ntrk2	Spp1	Spp1	Itgav	Itgav	0.28125	0.444444	0.490253	0.350837	0.110557	0.789529	Th	Ntrk2	Spp1	Spp1	Itgav	Itgav	0.28125	0.444444	0.490253	0.350837	27.0995	11.3892	0.171999	0.000557278
100176	Th	Ntrk2	Nid1	Nid1	Itgav	Itgav	0.28125	0.111111	0.0415557	0.350837	0.110557	0.522023	Th	Ntrk2	Nid1	Nid1	Itgav	Itgav	0.28125	0.111111	0.0415557	0.350837	6.9456	11.3892	0.0145793	0.000184304
100177	Th	Ntrk2	Pdgfb	Pdgfb	Itgav	Itgav	0.28125	0.111111	0.0290864	0.350837	0.110557	0.477457	Th	Ntrk2	Pdgfb	Pdgfb	Itgav	Itgav	0.28125	0.111111	0.0290864	0.350837	1.92538	11.3892	0.0102046	0.000465357
100178	Th	Ntrk2	Mfge8	Mfge8	Itgav	Itgav	0.28125	0.388889	0.477506	0.350837	0.110557	0.787332	Th	Ntrk2	Mfge8	Mfge8	Itgav	Itgav	0.28125	0.388889	0.477506	0.350837	8.18247	11.3892	0.167527	0.00179766
100179	Th	Ntrk2	Fbn1	Fbn1	Itgav	Itgav	0.28125	0.222222	0.135578	0.350837	0.110557	0.663606	Th	Ntrk2	Fbn1	Fbn1	Itgav	Itgav	0.28125	0.222222	0.135578	0.350837	6.82363	11.3892	0.0475658	0.000612049
100180	Th	Ntrk2	Adam9	Adam9	Itgav	Itgav	0.28125	0.5	0.202628	0.350837	0.110557	0.706888	Th	Ntrk2	Adam9	Adam9	Itgav	Itgav	0.28125	0.5	0.202628	0.350837	8.26729	11.3892	0.0710894	0.000755002
100181	Th	Ntrk2	Adam15	Adam15	Itgav	Itgav	0.28125	0.444444	0.240331	0.350837	0.110557	0.724249	Th	Ntrk2	Adam15	Adam15	Itgav	Itgav	0.28125	0.444444	0.240331	0.350837	5.30283	11.3892	0.0843171	0.0013961
100182	Th	Ntrk2	Rspo3	Rspo3	Lrp6	Lrp6	0.125	0.277778	0.101198	0.10737	0.110557	0.485291	Th	Ntrk2	Rspo3	Rspo3	Lrp6	Lrp6	0.125	0.277778	0.101198	0.10737	0.837967	7.83793	0.0108656	0.00165434
100183	Th	Ntrk2	App	App	Lrp6	Lrp6	0.125	0.944444	2.13552	0.10737	0.110557	0.812424	Th	Ntrk2	App	App	Lrp6	Lrp6	0.125	0.944444	2.13552	0.10737	46.523	7.83793	0.22929	0.000628805
100184	Th	Ntrk2	Cklf	Cklf	Lrp6	Lrp6	0.125	0.611111	0.463114	0.10737	0.110557	0.668541	Th	Ntrk2	Cklf	Cklf	Lrp6	Lrp6	0.125	0.611111	0.463114	0.10737	4.25252	7.83793	0.0497245	0.00149184
100185	Th	Ntrk2	Calr	Calr	Itga2b	Itga2b	0.125	0.777778	1.26449	0.130314	0.110557	0.785946	Th	Ntrk2	Calr	Calr	Itga2b	Itga2b	0.125	0.777778	1.26449	0.130314	20.2962	1.1404	0.164782	0.0071193
100186	Th	Ntrk2	App	App	Aplp2	Aplp2	0.734375	0.944444	2.13552	1.52784	0.110557	0.942324	Th	Ntrk2	App	App	Aplp2	Aplp2	0.734375	0.944444	2.13552	1.52784	46.523	19.1434	3.26274	0.00366349
100187	Th	Ntrk2	Tgfb2	Tgfb2	Acvr1	Acvr1	0.125	0.333333	0.0802095	0.117822	0.110557	0.467889	Th	Ntrk2	Tgfb2	Tgfb2	Acvr1	Acvr1	0.125	0.333333	0.0802095	0.117822	1.77981	6.56093	0.00945047	0.000809308
100188	Th	Ntrk2	Gpc3	Gpc3	Cd81	Cd81	0.890625	0.222222	0.0887813	1.88262	0.110557	0.787139	Th	Ntrk2	Gpc3	Gpc3	Cd81	Cd81	0.890625	0.222222	0.0887813	1.88262	2.2467	39.9319	0.167141	0.00186302
100189	Th	Ntrk2	Bmp2	Bmp2	Gpc1	Gpc1	0.703125	0.111111	0.0177865	1.18888	0.110557	0.568092	Th	Ntrk2	Bmp2	Bmp2	Gpc1	Gpc1	0.703125	0.111111	0.0177865	1.18888	0.164184	10.7537	0.0211459	0.0119767
100190	Th	Ntrk2	App	App	Gpc1	Gpc1	0.703125	0.944444	2.13552	1.18888	0.110557	0.935117	Th	Ntrk2	App	App	Gpc1	Gpc1	0.703125	0.944444	2.13552	1.18888	46.523	10.7537	2.53887	0.00507475
100191	Th	Ntrk2	Col18a1	Col18a1	Gpc1	Gpc1	0.703125	0.222222	0.132594	1.18888	0.110557	0.782194	Th	Ntrk2	Col18a1	Col18a1	Gpc1	Gpc1	0.703125	0.222222	0.132594	1.18888	4.6387	10.7537	0.157638	0.00316015
100192	Th	Ntrk2	Shh	Shh	Gpc1	Gpc1	0.703125	0.166667	0.0526853	1.18888	0.110557	0.693603	Th	Ntrk2	Shh	Shh	Gpc1	Gpc1	0.703125	0.166667	0.0526853	1.18888	3.76687	10.7537	0.0626364	0.00154628
100193	Th	Ntrk2	Sema3d	Sema3d	Nrp1	Nrp1	0.46875	0.388889	0.135484	0.632483	0.110557	0.725861	Th	Ntrk2	Sema3d	Sema3d	Nrp1	Nrp1	0.46875	0.388889	0.135484	0.632483	2.15764	13.7746	0.0856914	0.00288324
100194	Th	Ntrk2	Sema3e	Sema3e	Nrp1	Nrp1	0.46875	0.222222	0.346615	0.632483	0.110557	0.808981	Th	Ntrk2	Sema3e	Sema3e	Nrp1	Nrp1	0.46875	0.222222	0.346615	0.632483	3.1497	13.7746	0.219228	0.005053
100195	Th	Ntrk2	Fgf1	Fgf1	Nrp1	Nrp1	0.46875	0.833333	1.01219	0.632483	0.110557	0.878599	Th	Ntrk2	Fgf1	Fgf1	Nrp1	Nrp1	0.46875	0.833333	1.01219	0.632483	14.1513	13.7746	0.640195	0.00328426
100196	Th	Ntrk2	Cntn2	Cntn2	Nrp1	Nrp1	0.46875	0.833333	1.30298	0.632483	0.110557	0.891436	Th	Ntrk2	Cntn2	Cntn2	Nrp1	Nrp1	0.46875	0.833333	1.30298	0.632483	20.1111	13.7746	0.82411	0.0029749
100197	Th	Ntrk2	Nxph3	Nxph3	Nrxn2	Nrxn2	0.25	0.444444	0.336568	0.225873	0.110557	0.713788	Th	Ntrk2	Nxph3	Nxph3	Nrxn2	Nrxn2	0.25	0.444444	0.336568	0.225873	0.908071	4.79788	0.0760216	0.0174489
100198	Th	Ntrk2	Gpc3	Gpc3	Igf1r	Igf1r	0.265625	0.222222	0.0887813	0.382814	0.110557	0.625119	Th	Ntrk2	Gpc3	Gpc3	Igf1r	Igf1r	0.265625	0.222222	0.0887813	0.382814	2.2467	15.1309	0.0339867	0.000999768
100199	Th	Ntrk2	Gnai2	Gnai2	Igf1r	Igf1r	0.265625	0.777778	0.818468	0.382814	0.110557	0.835065	Th	Ntrk2	Gnai2	Gnai2	Igf1r	Igf1r	0.265625	0.777778	0.818468	0.382814	14.5213	15.1309	0.313321	0.001426
100200	Th	Ntrk2	Pla2g10	Pla2g10	Pla2r1	Pla2r1	0.296875	0.166667	0.0510155	0.37913	0.110557	0.557118	Th	Ntrk2	Pla2g10	Pla2g10	Pla2r1	Pla2r1	0.296875	0.166667	0.0510155	0.37913	0.0631944	7.47727	0.0193415	0.0409325
100201	Th	Ntrk2	Gnas	Gnas	Adcy8	Adcy8	0.3125	0.555556	1.32938	0.354678	0.110557	0.861321	Th	Ntrk2	Gnas	Gnas	Adcy8	Adcy8	0.3125	0.555556	1.32938	0.354678	41.2335	1.96141	0.4715	0.00582994
100202	Th	Ntrk2	Gnai2	Gnai2	Adcy8	Adcy8	0.3125	0.777778	0.818468	0.354678	0.110557	0.829741	Th	Ntrk2	Gnai2	Gnai2	Adcy8	Adcy8	0.3125	0.777778	0.818468	0.354678	14.5213	1.96141	0.290293	0.0101921
100203	Th	Ntrk2	Penk	Penk	Ogfr	Ogfr	0.140625	0.111111	0.172609	0.124864	0.110557	0.570428	Th	Ntrk2	Penk	Penk	Ogfr	Ogfr	0.140625	0.111111	0.172609	0.124864	0.989762	2.87585	0.0215527	0.0075719
100204	Th	Ntrk2	Lrpap1	Lrpap1	Lrp8	Lrp8	0.21875	1	1.47277	0.21547	0.110557	0.835941	Th	Ntrk2	Lrpap1	Lrpap1	Lrp8	Lrp8	0.21875	1	1.47277	0.21547	19.2409	3.25037	0.317339	0.00507417
100205	Th	Ntrk2	Cd6	Cd6	Alcam	Alcam	0.765625	0.111111	0.0420535	1.5274	0.110557	0.696271	Th	Ntrk2	Cd6	Cd6	Alcam	Alcam	0.765625	0.111111	0.0420535	1.5274	0.132828	30.3576	0.0642325	0.0159293
100206	Th	Ntrk2	Sema4d	Sema4d	Met	Met	0.125	0.666667	0.445041	0.0935007	0.110557	0.648519	Th	Ntrk2	Sema4d	Sema4d	Met	Met	0.125	0.666667	0.445041	0.0935007	6.10451	2.31989	0.0416116	0.0029383
100207	Th	Ntrk2	Sema5a	Sema5a	Met	Met	0.125	0.333333	0.122374	0.0935007	0.110557	0.491749	Th	Ntrk2	Sema5a	Sema5a	Met	Met	0.125	0.333333	0.122374	0.0935007	4.79195	2.31989	0.011442	0.00102926
100208	Th	Ntrk2	Sema4b	Sema4b	Dcbld2	Dcbld2	0.125	0.277778	0.103177	0.0955705	0.110557	0.473182	Th	Ntrk2	Sema4b	Sema4b	Dcbld2	Dcbld2	0.125	0.277778	0.103177	0.0955705	3.79766	6.11203	0.00986066	0.000424819
100209	Th	Ntrk2	Dkk3	Dkk3	Kremen1	Kremen1	0.28125	0.888889	1.34031	0.311845	0.110557	0.853966	Th	Ntrk2	Dkk3	Dkk3	Kremen1	Kremen1	0.28125	0.888889	1.34031	0.311845	25.5427	5.7899	0.417969	0.00282621
100210	Th	Ntrk2	Ptn	Ptn	Ptprb	Ptprb	0.171875	0.722222	1.32586	0.291011	0.110557	0.848908	Th	Ntrk2	Ptn	Ptn	Ptprb	Ptprb	0.171875	0.722222	1.32586	0.291011	10.0394	4.34399	0.385841	0.00884736
100211	Th	Ntrk2	Rgma	Rgma	Neo1	Neo1	0.265625	0.388889	0.218772	0.308455	0.110557	0.701463	Th	Ntrk2	Rgma	Rgma	Neo1	Neo1	0.265625	0.388889	0.218772	0.308455	3.17311	6.52765	0.0674814	0.00325793
100212	Th	Ntrk2	Mdk	Mdk	Sdc3	Sdc3	0.140625	0.111111	0.0218848	0.145024	0.110557	0.33756	Th	Ntrk2	Mdk	Mdk	Sdc3	Sdc3	0.140625	0.111111	0.0218848	0.145024	1.17853	4.06092	0.00317381	0.000663156
100213	Th	Ntrk2	Lama2	Lama2	Rpsa	Rpsa	0.65625	0.222222	0.193884	1.00636	0.110557	0.799816	Th	Ntrk2	Lama2	Lama2	Rpsa	Rpsa	0.65625	0.222222	0.193884	1.00636	19.1092	17.0947	0.195116	0.000597294
100214	Th	Ntrk2	Lamb2	Lamb2	Rpsa	Rpsa	0.65625	0.111111	0.0318831	1.00636	0.110557	0.61835	Th	Ntrk2	Lamb2	Lamb2	Rpsa	Rpsa	0.65625	0.111111	0.0318831	1.00636	3.11483	17.0947	0.0320857	0.000602584
100215	Th	Ntrk2	Ncam1	Ncam1	Gfra1	Gfra1	0.125	1	2.23736	0.0957219	0.110557	0.807169	Th	Ntrk2	Ncam1	Ncam1	Gfra1	Gfra1	0.125	1	2.23736	0.0957219	35.8502	5.90741	0.214164	0.00101125
100216	Th	Ntrk2	Pdyn	Pdyn	Grm7	Grm7	0.25	0.111111	0.0746554	0.294214	0.110557	0.572746	Th	Ntrk2	Pdyn	Pdyn	Grm7	Grm7	0.25	0.111111	0.0746554	0.294214	0.327874	16.9233	0.0219647	0.00395851
100217	Th	Ntrk2	Pomc	Pomc	Grm7	Grm7	0.25	0.166667	0.0384301	0.294214	0.110557	0.490262	Th	Ntrk2	Pomc	Pomc	Grm7	Grm7	0.25	0.166667	0.0384301	0.294214	0.618109	16.9233	0.0113067	0.0010809
100218	Th	Ntrk2	Anxa1	Anxa1	Grm7	Grm7	0.25	0.5	1.17943	0.294214	0.110557	0.841977	Th	Ntrk2	Anxa1	Anxa1	Grm7	Grm7	0.25	0.5	1.17943	0.294214	17.4851	16.9233	0.347004	0.00117268
100219	Th	Ntrk2	Tnfsf13b	Tnfsf13b	Tfrc	Tfrc	0.59375	0.166667	0.109714	0.791398	0.110557	0.727169	Th	Ntrk2	Tnfsf13b	Tnfsf13b	Tfrc	Tfrc	0.59375	0.166667	0.109714	0.791398	1.92447	10.367	0.0868274	0.00435204
100220	Th	Ntrk2	Trf	Trf	Tfrc	Tfrc	0.59375	0.166667	0.158457	0.791398	0.110557	0.762079	Th	Ntrk2	Trf	Trf	Tfrc	Tfrc	0.59375	0.166667	0.158457	0.791398	3.07093	10.367	0.125403	0.00393897
100221	Th	Ntrk2	B2m	B2m	Tfrc	Tfrc	0.59375	0.555556	0.854226	0.791398	0.110557	0.881474	Th	Ntrk2	B2m	B2m	Tfrc	Tfrc	0.59375	0.555556	0.854226	0.791398	20.7386	10.367	0.676033	0.00314438
100222	Th	Ntrk2	Gnas	Gnas	Adora1	Adora1	0.15625	0.555556	1.32938	0.143	0.110557	0.797723	Th	Ntrk2	Gnas	Gnas	Adora1	Adora1	0.15625	0.555556	1.32938	0.143	41.2335	1.97505	0.190101	0.0023343
100223	Th	Ntrk2	Bmp2	Bmp2	Eng	Eng	0.1875	0.111111	0.0177865	0.205268	0.110557	0.353394	Th	Ntrk2	Bmp2	Bmp2	Eng	Eng	0.1875	0.111111	0.0177865	0.205268	0.164184	4.1427	0.003651	0.00536781
100224	Th	Ntrk2	Rgma	Rgma	Bmpr2	Bmpr2	0.5625	0.388889	0.218772	0.875128	0.110557	0.798294	Th	Ntrk2	Rgma	Rgma	Bmpr2	Bmpr2	0.5625	0.388889	0.218772	0.875128	3.17311	24.1012	0.191453	0.00250346
100225	Th	Ntrk2	Psap	Psap	Ar	Ar	0.125	0.555556	1.5827	0.110041	0.110557	0.790566	Th	Ntrk2	Psap	Psap	Ar	Ar	0.125	0.555556	1.5827	0.110041	42.0421	3.22666	0.174162	0.00128386
100226	Th	Ntrk2	Sptbn2	Sptbn2	Ptpra	Ptpra	0.515625	0.444444	0.308848	0.609697	0.110557	0.796956	Th	Ntrk2	Sptbn2	Sptbn2	Ptpra	Ptpra	0.515625	0.444444	0.308848	0.609697	8.84778	19.8439	0.188304	0.0010725
100227	Th	Ntrk2	Ncam1	Ncam1	Ptpra	Ptpra	0.515625	1	2.23736	0.609697	0.110557	0.913527	Th	Ntrk2	Ncam1	Ncam1	Ptpra	Ptpra	0.515625	1	2.23736	0.609697	35.8502	19.8439	1.36411	0.00191748
100228	Th	Ntrk2	Lrpap1	Lrpap1	Vldlr	Vldlr	0.296875	1	1.47277	0.266832	0.110557	0.85008	Th	Ntrk2	Lrpap1	Lrpap1	Vldlr	Vldlr	0.296875	1	1.47277	0.266832	19.2409	2.11424	0.392983	0.00966038
100229	Th	Ntrk2	Mdk	Mdk	Ptprz1	Ptprz1	0.15625	0.111111	0.0218848	0.175783	0.110557	0.359391	Th	Ntrk2	Mdk	Mdk	Ptprz1	Ptprz1	0.15625	0.111111	0.0218848	0.175783	1.17853	9.09843	0.00384699	0.000358768
100230	Th	Ntrk2	Vegfc	Vegfc	Itgb1	Itgb1	0.6875	0.222222	0.0574258	1.15528	0.110557	0.699678	Th	Ntrk2	Vegfc	Vegfc	Itgb1	Itgb1	0.6875	0.222222	0.0574258	1.15528	1.0904	23.1327	0.0663431	0.00263018
100231	Th	Ntrk2	Lama2	Lama2	Itgb1	Itgb1	0.6875	0.222222	0.193884	1.15528	0.110557	0.810636	Th	Ntrk2	Lama2	Lama2	Itgb1	Itgb1	0.6875	0.222222	0.193884	1.15528	19.1092	23.1327	0.22399	0.000506712
100232	Th	Ntrk2	Lamb2	Lamb2	Itgb1	Itgb1	0.6875	0.111111	0.0318831	1.15528	0.110557	0.634497	Th	Ntrk2	Lamb2	Lamb2	Itgb1	Itgb1	0.6875	0.111111	0.0318831	1.15528	3.11483	23.1327	0.036834	0.000511199
100233	Th	Ntrk2	Npnt	Npnt	Itgb1	Itgb1	0.6875	0.611111	0.628998	1.15528	0.110557	0.885196	Th	Ntrk2	Npnt	Npnt	Itgb1	Itgb1	0.6875	0.611111	0.628998	1.15528	2.50593	23.1327	0.726671	0.0125356
100234	Th	Ntrk2	Mdk	Mdk	Itgb1	Itgb1	0.6875	0.111111	0.0218848	1.15528	0.110557	0.589867	Th	Ntrk2	Mdk	Mdk	Itgb1	Itgb1	0.6875	0.111111	0.0218848	1.15528	1.17853	23.1327	0.0252832	0.000927395
100235	Th	Ntrk2	Adam9	Adam9	Itgb1	Itgb1	0.6875	0.5	0.202628	1.15528	0.110557	0.813999	Th	Ntrk2	Adam9	Adam9	Itgb1	Itgb1	0.6875	0.5	0.202628	1.15528	8.26729	23.1327	0.234092	0.00122405
100236	Th	Ntrk2	Angpt1	Angpt1	Itgb1	Itgb1	0.6875	0.333333	0.168806	1.15528	0.110557	0.799776	Th	Ntrk2	Angpt1	Angpt1	Itgb1	Itgb1	0.6875	0.333333	0.168806	1.15528	2.34443	23.1327	0.195018	0.00359594
100237	Th	Ntrk2	Lama2	Lama2	Itga6	Itga6	0.125	0.222222	0.193884	0.0997116	0.110557	0.55706	Th	Ntrk2	Lama2	Lama2	Itga6	Itga6	0.125	0.222222	0.193884	0.0997116	19.1092	8.37932	0.0193324	0.000120735
100238	Th	Ntrk2	Adam9	Adam9	Itga6	Itga6	0.125	0.5	0.202628	0.0997116	0.110557	0.562495	Th	Ntrk2	Adam9	Adam9	Itga6	Itga6	0.125	0.5	0.202628	0.0997116	8.26729	8.37932	0.0202043	0.000291657
100239	Th	Ntrk2	Ncam1	Ncam1	Fgfr1	Fgfr1	0.359375	1	2.23736	0.413677	0.110557	0.896927	Th	Ntrk2	Ncam1	Ncam1	Fgfr1	Fgfr1	0.359375	1	2.23736	0.413677	35.8502	13.2794	0.925542	0.00194414
100240	Th	Ntrk2	Fgf12	Fgf12	Fgfr1	Fgfr1	0.359375	0.722222	1.67934	0.413677	0.110557	0.88289	Th	Ntrk2	Fgf12	Fgf12	Fgfr1	Fgfr1	0.359375	0.722222	1.67934	0.413677	15.476	13.2794	0.694705	0.00338038
100241	Th	Ntrk2	Fgf1	Fgf1	Cd44	Cd44	0.28125	0.833333	1.01219	0.337615	0.110557	0.840956	Th	Ntrk2	Fgf1	Fgf1	Cd44	Cd44	0.28125	0.833333	1.01219	0.337615	14.1513	18.6224	0.341731	0.00129673
100242	Th	Ntrk2	Vim	Vim	Cd44	Cd44	0.28125	0.611111	0.497888	0.337615	0.110557	0.787615	Th	Ntrk2	Vim	Vim	Cd44	Cd44	0.28125	0.611111	0.497888	0.337615	29.0444	18.6224	0.168094	0.000310781
100243	Th	Ntrk2	Slit2	Slit2	Robo2	Robo2	0.75	0.444444	0.511663	1.71557	0.110557	0.894453	Th	Ntrk2	Slit2	Slit2	Robo2	Robo2	0.75	0.444444	0.511663	1.71557	8.93587	28.3158	0.877796	0.00346919
100244	Th	Ntrk2	Ncam1	Ncam1	Robo1	Robo1	0.21875	1	2.23736	0.53138	0.110557	0.90794	Th	Ntrk2	Ncam1	Ncam1	Robo1	Robo1	0.21875	1	2.23736	0.53138	35.8502	6.53659	1.18889	0.00507338
100245	Th	Ntrk2	Slit2	Slit2	Robo1	Robo1	0.21875	0.444444	0.511663	0.53138	0.110557	0.825064	Th	Ntrk2	Slit2	Slit2	Robo1	Robo1	0.21875	0.444444	0.511663	0.53138	8.93587	6.53659	0.271888	0.0046548
100246	Th	Ntrk2	Rgma	Rgma	Tfr2	Tfr2	0.171875	0.388889	0.218772	0.138367	0.110557	0.611457	Th	Ntrk2	Rgma	Rgma	Tfr2	Tfr2	0.171875	0.388889	0.218772	0.138367	3.17311	1.01853	0.0302708	0.0093662
100247	Th	Ntrk2	Gstp1	Gstp1	Traf2	Traf2	0.140625	0.555556	1.55449	0.10954	0.110557	0.788693	Th	Ntrk2	Gstp1	Gstp1	Traf2	Traf2	0.140625	0.555556	1.55449	0.10954	32.3483	1.43914	0.170279	0.0036577
100248	Th	Calca/Adra2a	Ltb	Ltb	Ltbr	Ltbr	0.310345	0.111111	0.01382	0.104543	0.110557	0.255845	Th	Calca/Adra2a	Ltb	Ltb	Ltbr	Ltbr	0.310345	0.111111	0.01382	0.104543	0.427775	2.35896	0.00144478	0.00143174
100249	Th	Calca/Adra2a	Shh	Shh	Ptch1	Ptch1	0.206897	0.166667	0.0526853	0.0985367	0.110557	0.394569	Th	Calca/Adra2a	Shh	Shh	Ptch1	Ptch1	0.206897	0.166667	0.0526853	0.0985367	3.76687	7.1783	0.00519144	0.000191993
100250	Th	Calca/Adra2a	Tgfb1	Tgfb1	Tgfbr1	Tgfbr1	0.689655	0.111111	0.0185777	0.858284	0.110557	0.53318	Th	Calca/Adra2a	Tgfb1	Tgfb1	Tgfbr1	Tgfbr1	0.689655	0.111111	0.0185777	0.858284	3.57962	11.9305	0.0159449	0.00037336
100251	Th	Calca/Adra2a	Bmp2	Bmp2	Bmpr2	Bmpr2	0.482759	0.111111	0.0177865	0.361033	0.110557	0.42023	Th	Calca/Adra2a	Bmp2	Bmp2	Bmpr2	Bmpr2	0.482759	0.111111	0.0177865	0.361033	0.164184	24.1012	0.00642149	0.00162281
100252	Th	Calca/Adra2a	Ndp	Ndp	Fzd4	Fzd4	0.103448	0.166667	0.193327	0.0407903	0.110557	0.445439	Th	Calca/Adra2a	Ndp	Ndp	Fzd4	Fzd4	0.103448	0.166667	0.193327	0.0407903	1.36424	1.58985	0.00788585	0.00363582
100253	Th	Calca/Adra2a	Adam10	Adam10	Notch2	Notch2	0.137931	0.666667	0.433163	0.0810012	0.110557	0.628843	Th	Calca/Adra2a	Adam10	Adam10	Notch2	Notch2	0.137931	0.666667	0.433163	0.0810012	14.2065	8.43182	0.0350867	0.000292911
100254	Th	Calca/Adra2a	Jag1	Jag1	Notch2	Notch2	0.137931	0.277778	0.123395	0.0810012	0.110557	0.47487	Th	Calca/Adra2a	Jag1	Jag1	Notch2	Notch2	0.137931	0.277778	0.123395	0.0810012	7.37627	8.43182	0.00999512	0.000160705
100255	Th	Calca/Adra2a	Jag2	Jag2	Notch2	Notch2	0.137931	0.666667	0.656605	0.0810012	0.110557	0.675955	Th	Calca/Adra2a	Jag2	Jag2	Notch2	Notch2	0.137931	0.666667	0.656605	0.0810012	8.73616	8.43182	0.0531858	0.000722027
100256	Th	Calca/Adra2a	Wnt5a	Wnt5a	Fzd4	Fzd4	0.103448	0.333333	0.124366	0.0407903	0.110557	0.391813	Th	Calca/Adra2a	Wnt5a	Wnt5a	Fzd4	Fzd4	0.103448	0.333333	0.124366	0.0407903	0.975389	1.58985	0.00507291	0.00327132
100257	Th	Calca/Adra2a	Psen1	Psen1	Ncstn	Ncstn	0.448276	0.611111	0.336132	0.283879	0.110557	0.73643	Th	Calca/Adra2a	Psen1	Psen1	Ncstn	Ncstn	0.448276	0.611111	0.336132	0.283879	7.77233	3.94782	0.0954207	0.00310981
100258	Th	Calca/Adra2a	Fgf1	Fgf1	Fgfr1	Fgfr1	0.724138	0.833333	1.01219	0.803392	0.110557	0.890789	Th	Calca/Adra2a	Fgf1	Fgf1	Fgfr1	Fgfr1	0.724138	0.833333	1.01219	0.803392	14.1513	13.2794	0.813187	0.00432728
100259	Th	Calca/Adra2a	Efna5	Efna5	Epha5	Epha5	0.482759	0.722222	1.48362	0.542498	0.110557	0.890288	Th	Calca/Adra2a	Efna5	Efna5	Epha5	Epha5	0.482759	0.722222	1.48362	0.542498	10.248	7.46391	0.804862	0.0105224
100260	Th	Calca/Adra2a	Efna5	Efna5	Epha7	Epha7	0.241379	0.722222	1.48362	0.142272	0.110557	0.806037	Th	Calca/Adra2a	Efna5	Efna5	Epha7	Epha7	0.241379	0.722222	1.48362	0.142272	10.248	3.13878	0.211078	0.00656207
100261	Th	Calca/Adra2a	Efna1	Efna1	Epha3	Epha3	0.206897	0.277778	0.0542474	0.149887	0.110557	0.449223	Th	Calca/Adra2a	Efna1	Efna1	Epha3	Epha3	0.206897	0.277778	0.0542474	0.149887	2.60128	6.37488	0.00813099	0.000490325
100262	Th	Calca/Adra2a	Efna5	Efna5	Epha3	Epha3	0.206897	0.722222	1.48362	0.149887	0.110557	0.81008	Th	Calca/Adra2a	Efna5	Efna5	Epha3	Epha3	0.206897	0.722222	1.48362	0.149887	10.248	6.37488	0.222376	0.00340389
100263	Th	Calca/Adra2a	Efna1	Efna1	Epha5	Epha5	0.482759	0.277778	0.0542474	0.542498	0.110557	0.608101	Th	Calca/Adra2a	Efna1	Efna1	Epha5	Epha5	0.482759	0.277778	0.0542474	0.542498	2.60128	7.46391	0.0294291	0.00151574
100264	Th	Calca/Adra2a	Nrg2	Nrg2	Erbb3	Erbb3	0.103448	0.277778	0.062094	0.029358	0.110557	0.278599	Th	Calca/Adra2a	Nrg2	Nrg2	Erbb3	Erbb3	0.103448	0.277778	0.062094	0.029358	2.81907	3.76527	0.00182296	0.000171741
100265	Th	Calca/Adra2a	Dll3	Dll3	Notch2	Notch2	0.137931	0.277778	0.0572554	0.0810012	0.110557	0.381181	Th	Calca/Adra2a	Dll3	Dll3	Notch2	Notch2	0.137931	0.277778	0.0572554	0.0810012	0.806795	8.43182	0.00463776	0.000681747
100266	Th	Calca/Adra2a	Mst1	Mst1	Mst1r	Mst1r	0.172414	0.166667	0.0209146	0.054115	0.110557	0.233303	Th	Calca/Adra2a	Mst1	Mst1	Mst1r	Mst1r	0.172414	0.166667	0.0209146	0.054115	0.10274	0.855468	0.00113179	0.0128773
100267	Th	Calca/Adra2a	Bdnf	Bdnf	Ntrk2	Ntrk2	0.103448	0.166667	0.0219319	0.0831359	0.110557	0.278619	Th	Calca/Adra2a	Bdnf	Bdnf	Ntrk2	Ntrk2	0.103448	0.166667	0.0219319	0.0831359	1.81295	8.98279	0.00182333	0.000111961
100268	Th	Calca/Adra2a	Efnb1	Efnb1	Ephb1	Ephb1	0.137931	0.277778	0.0459555	0.0689332	0.110557	0.33735	Th	Calca/Adra2a	Efnb1	Efnb1	Ephb1	Ephb1	0.137931	0.277778	0.0459555	0.0689332	2.09836	3.56617	0.00316786	0.000423335
100269	Th	Calca/Adra2a	Efna1	Efna1	Epha7	Epha7	0.241379	0.277778	0.0542474	0.142272	0.110557	0.442781	Th	Calca/Adra2a	Efna1	Efna1	Epha7	Epha7	0.241379	0.277778	0.0542474	0.142272	2.60128	3.13878	0.00771787	0.000945256
100270	Th	Calca/Adra2a	Efnb2	Efnb2	Ephb1	Ephb1	0.137931	0.222222	0.139224	0.0689332	0.110557	0.469806	Th	Calca/Adra2a	Efnb2	Efnb2	Ephb1	Ephb1	0.137931	0.222222	0.139224	0.0689332	3.33891	3.56617	0.00959713	0.000806001
100271	Th	Calca/Adra2a	Efnb2	Efnb2	Epha3	Epha3	0.206897	0.222222	0.139224	0.149887	0.110557	0.566467	Th	Calca/Adra2a	Efnb2	Efnb2	Epha3	Epha3	0.206897	0.222222	0.139224	0.149887	3.33891	6.37488	0.0208678	0.000980395
100272	Th	Calca/Adra2a	Wnt5a	Wnt5a	Ror1	Ror1	0.103448	0.333333	0.124366	0.023442	0.110557	0.328131	Th	Calca/Adra2a	Wnt5a	Wnt5a	Ror1	Ror1	0.103448	0.333333	0.124366	0.023442	0.975389	4.37333	0.00291538	0.000683449
100273	Th	Calca/Adra2a	Inha	Inha	Acvr2a	Acvr2a	0.413793	0.277778	0.0576965	0.396658	0.110557	0.577765	Th	Calca/Adra2a	Inha	Inha	Acvr2a	Acvr2a	0.413793	0.277778	0.0576965	0.396658	1.03529	9.97598	0.0228858	0.00221589
100274	Th	Calca/Adra2a	Calca	Calca	Ramp2	Ramp2	0.172414	0.444444	0.653902	0.236097	0.110557	0.780412	Th	Calca/Adra2a	Calca	Calca	Ramp2	Ramp2	0.172414	0.444444	0.653902	0.236097	27.234	4.70612	0.154384	0.00120456
100275	Th	Calca/Adra2a	Calca	Calca	Ramp3	Ramp3	0.482759	0.444444	0.653902	0.744127	0.110557	0.863191	Th	Calca/Adra2a	Calca	Calca	Ramp3	Ramp3	0.482759	0.444444	0.653902	0.744127	27.234	14.365	0.486587	0.00124378
100276	Th	Calca/Adra2a	Calca	Calca	Ramp1	Ramp1	0.310345	0.444444	0.653902	0.656276	0.110557	0.855603	Th	Calca/Adra2a	Calca	Calca	Ramp1	Ramp1	0.310345	0.444444	0.653902	0.656276	27.234	10.7083	0.42914	0.00147152
100277	Th	Calca/Adra2a	Amh	Amh	Acvr1	Acvr1	0.448276	0.111111	0.0264051	0.310065	0.110557	0.450077	Th	Calca/Adra2a	Amh	Amh	Acvr1	Acvr1	0.448276	0.111111	0.0264051	0.310065	0.208796	6.56093	0.00818731	0.00597659
100278	Th	Calca/Adra2a	Bmp2	Bmp2	Bmpr1b	Bmpr1b	0.103448	0.111111	0.0177865	0.0459041	0.110557	0.205375	Th	Calca/Adra2a	Bmp2	Bmp2	Bmpr1b	Bmpr1b	0.103448	0.111111	0.0177865	0.0459041	0.164184	5.53957	0.00081647	0.000897704
100279	Th	Calca/Adra2a	Bmp2	Bmp2	Acvr2a	Acvr2a	0.413793	0.111111	0.0177865	0.396658	0.110557	0.431735	Th	Calca/Adra2a	Bmp2	Bmp2	Acvr2a	Acvr2a	0.413793	0.111111	0.0177865	0.396658	0.164184	9.97598	0.00705514	0.00430744
100280	Th	Calca/Adra2a	Bmp2	Bmp2	Bmpr1a	Bmpr1a	0.137931	0.111111	0.0177865	0.0983941	0.110557	0.274518	Th	Calca/Adra2a	Bmp2	Bmp2	Bmpr1a	Bmpr1a	0.137931	0.111111	0.0177865	0.0983941	0.164184	8.33921	0.00175008	0.00127821
100281	Th	Calca/Adra2a	Bmp2	Bmp2	Acvr1	Acvr1	0.448276	0.111111	0.0177865	0.310065	0.110557	0.401812	Th	Calca/Adra2a	Bmp2	Bmp2	Acvr1	Acvr1	0.448276	0.111111	0.0177865	0.310065	0.164184	6.56093	0.00551495	0.00511971
100282	Th	Calca/Adra2a	Cck	Cck	Cckbr	Cckbr	0.103448	0.277778	0.286312	0.0304805	0.110557	0.457988	Th	Calca/Adra2a	Cck	Cck	Cckbr	Cckbr	0.103448	0.277778	0.286312	0.0304805	5.47278	1.28013	0.00872694	0.00124567
100283	Th	Calca/Adra2a	Wnt5a	Wnt5a	Fzd6	Fzd6	0.137931	0.333333	0.124366	0.0314142	0.110557	0.36117	Th	Calca/Adra2a	Wnt5a	Wnt5a	Fzd6	Fzd6	0.137931	0.333333	0.124366	0.0314142	0.975389	1.55872	0.00390684	0.00256969
100284	Th	Calca/Adra2a	Psap	Psap	Gpr37	Gpr37	0.137931	0.555556	1.5827	0.0849176	0.110557	0.768303	Th	Calca/Adra2a	Psap	Psap	Gpr37	Gpr37	0.137931	0.555556	1.5827	0.0849176	42.0421	0.992842	0.134399	0.00321983
100285	Th	Calca/Adra2a	Psap	Psap	Gpr37l1	Gpr37l1	0.103448	0.555556	1.5827	0.122326	0.110557	0.799193	Th	Calca/Adra2a	Psap	Psap	Gpr37l1	Gpr37l1	0.103448	0.555556	1.5827	0.122326	42.0421	4.53473	0.193605	0.0010155
100286	Th	Calca/Adra2a	Rspo2	Rspo2	Lgr5	Lgr5	0.137931	0.388889	0.410968	0.0368226	0.110557	0.52667	Th	Calca/Adra2a	Rspo2	Rspo2	Lgr5	Lgr5	0.137931	0.388889	0.410968	0.0368226	4.29854	6.7007	0.0151329	0.000525389
100287	Th	Calca/Adra2a	Rspo3	Rspo3	Lgr5	Lgr5	0.137931	0.277778	0.101198	0.0368226	0.110557	0.355732	Th	Calca/Adra2a	Rspo3	Rspo3	Lgr5	Lgr5	0.137931	0.277778	0.101198	0.0368226	0.837967	6.7007	0.00372636	0.000663647
100288	Th	Calca/Adra2a	Pdyn	Pdyn	Oprk1	Oprk1	0.448276	0.111111	0.0746554	0.400738	0.110557	0.61006	Th	Calca/Adra2a	Pdyn	Pdyn	Oprk1	Oprk1	0.448276	0.111111	0.0746554	0.400738	0.327874	1.01516	0.0299172	0.0898835
100289	Th	Calca/Adra2a	Pomc	Pomc	Oprk1	Oprk1	0.448276	0.166667	0.0384301	0.400738	0.110557	0.528854	Th	Calca/Adra2a	Pomc	Pomc	Oprk1	Oprk1	0.448276	0.166667	0.0384301	0.400738	0.618109	1.01516	0.0154004	0.0245433
100290	Th	Calca/Adra2a	Pdyn	Pdyn	Oprm1	Oprm1	0.896552	0.111111	0.0746554	1.87449	0.110557	0.77188	Th	Calca/Adra2a	Pdyn	Pdyn	Oprm1	Oprm1	0.896552	0.111111	0.0746554	1.87449	0.327874	9.82014	0.139941	0.043463
100291	Th	Calca/Adra2a	Penk	Penk	Oprm1	Oprm1	0.896552	0.111111	0.172609	1.87449	0.110557	0.837267	Th	Calca/Adra2a	Penk	Penk	Oprm1	Oprm1	0.896552	0.111111	0.172609	1.87449	0.989762	9.82014	0.323554	0.0332889
100292	Th	Calca/Adra2a	Bdnf	Bdnf	Ngfr	Ngfr	0.965517	0.166667	0.0219319	3.0219	0.110557	0.699572	Th	Calca/Adra2a	Bdnf	Bdnf	Ngfr	Ngfr	0.965517	0.166667	0.0219319	3.0219	1.81295	26.901	0.066276	0.00135895
100293	Th	Calca/Adra2a	Tgfb2	Tgfb2	Tgfbr1	Tgfbr1	0.689655	0.333333	0.0802095	0.858284	0.110557	0.703549	Th	Calca/Adra2a	Tgfb2	Tgfb2	Tgfbr1	Tgfbr1	0.689655	0.333333	0.0802095	0.858284	1.77981	11.9305	0.0688425	0.00324209
100294	Th	Calca/Adra2a	Gas6	Gas6	Tyro3	Tyro3	0.206897	0.333333	0.12894	0.0886381	0.110557	0.491607	Th	Calca/Adra2a	Gas6	Gas6	Tyro3	Tyro3	0.206897	0.333333	0.12894	0.0886381	8.5137	2.47921	0.011429	0.000541474
100295	Th	Calca/Adra2a	Penk	Penk	Oprk1	Oprk1	0.448276	0.111111	0.172609	0.400738	0.110557	0.704045	Th	Calca/Adra2a	Penk	Penk	Oprk1	Oprk1	0.448276	0.111111	0.172609	0.400738	0.989762	1.01516	0.0691709	0.0688429
100296	Th	Calca/Adra2a	Nlgn1	Nlgn1	Nrxn2	Nrxn2	0.37931	0.611111	1.44591	0.247979	0.110557	0.844144	Th	Calca/Adra2a	Nlgn1	Nlgn1	Nrxn2	Nrxn2	0.37931	0.611111	1.44591	0.247979	16.6524	4.79788	0.358556	0.00448778
100297	Th	Calca/Adra2a	Nlgn1	Nlgn1	Nrxn1	Nrxn1	0.758621	0.611111	1.44591	1.5604	0.110557	0.931443	Th	Calca/Adra2a	Nlgn1	Nlgn1	Nrxn1	Nrxn1	0.758621	0.611111	1.44591	1.5604	16.6524	30.0241	2.25621	0.00451267
100298	Th	Calca/Adra2a	Nlgn2	Nlgn2	Nrxn2	Nrxn2	0.37931	0.222222	0.164304	0.247979	0.110557	0.646114	Th	Calca/Adra2a	Nlgn2	Nlgn2	Nrxn2	Nrxn2	0.37931	0.222222	0.164304	0.247979	2.47327	4.79788	0.040744	0.00343353
100299	Th	Calca/Adra2a	Nlgn2	Nlgn2	Nrxn1	Nrxn1	0.758621	0.222222	0.164304	1.5604	0.110557	0.820785	Th	Calca/Adra2a	Nlgn2	Nlgn2	Nrxn1	Nrxn1	0.758621	0.222222	0.164304	1.5604	2.47327	30.0241	0.25638	0.00345258
100300	Th	Calca/Adra2a	Fgf13	Fgf13	Scn8a	Scn8a	0.310345	0.833333	1.25909	0.24353	0.110557	0.833573	Th	Calca/Adra2a	Fgf13	Fgf13	Scn8a	Scn8a	0.310345	0.833333	1.25909	0.24353	23.2196	10.2012	0.306626	0.0012945
100301	Th	Calca/Adra2a	Ntng2	Ntng2	Lrrc4	Lrrc4	0.103448	0.333333	0.233069	0.0214013	0.110557	0.389803	Th	Calca/Adra2a	Ntng2	Ntng2	Lrrc4	Lrrc4	0.103448	0.333333	0.233069	0.0214013	3.56368	0.894322	0.00498797	0.00156506
100302	Th	Calca/Adra2a	Sema3c	Sema3c	Nrp2	Nrp2	0.37931	0.444444	0.396275	0.31181	0.110557	0.760736	Th	Calca/Adra2a	Sema3c	Sema3c	Nrp2	Nrp2	0.37931	0.444444	0.396275	0.31181	5.01403	10.9981	0.123562	0.00224068
100303	Th	Calca/Adra2a	Rtn4	Rtn4	Lingo1	Lingo1	0.137931	0.555556	1.5515	0.135481	0.110557	0.80571	Th	Calca/Adra2a	Rtn4	Rtn4	Lingo1	Lingo1	0.137931	0.555556	1.5515	0.135481	48.0593	4.69115	0.210199	0.00093234
100304	Th	Calca/Adra2a	Nlgn3	Nlgn3	Nrxn2	Nrxn2	0.37931	0.333333	0.104551	0.247979	0.110557	0.592903	Th	Calca/Adra2a	Nlgn3	Nlgn3	Nrxn2	Nrxn2	0.37931	0.333333	0.104551	0.247979	1.26573	4.79788	0.0259264	0.00426924
100305	Th	Calca/Adra2a	Nlgn3	Nlgn3	Nrxn1	Nrxn1	0.758621	0.333333	0.104551	1.5604	0.110557	0.785103	Th	Calca/Adra2a	Nlgn3	Nlgn3	Nrxn1	Nrxn1	0.758621	0.333333	0.104551	1.5604	1.26573	30.0241	0.163141	0.00429292
100306	Th	Calca/Adra2a	C1qb	C1qb	C1qbp	C1qbp	0.758621	0.166667	0.0256723	1.01298	0.110557	0.59327	Th	Calca/Adra2a	C1qb	C1qb	C1qbp	C1qbp	0.758621	0.166667	0.0256723	1.01298	6.63537	16.1612	0.0260056	0.000242509
100307	Th	Calca/Adra2a	Adam10	Adam10	Cd44	Cd44	0.724138	0.666667	0.433163	1.42038	0.110557	0.876464	Th	Calca/Adra2a	Adam10	Adam10	Cd44	Cd44	0.724138	0.666667	0.433163	1.42038	14.2065	18.6224	0.615255	0.00232559
100308	Th	Calca/Adra2a	Gpi1	Gpi1	Amfr	Amfr	0.586207	0.388889	0.651193	0.719527	0.110557	0.860946	Th	Calca/Adra2a	Gpi1	Gpi1	Amfr	Amfr	0.586207	0.388889	0.651193	0.719527	9.71551	10.6183	0.468551	0.00454188
100309	Th	Calca/Adra2a	Mif	Mif	Cd74	Cd74	0.241379	0.388889	0.899272	0.143839	0.110557	0.764877	Th	Calca/Adra2a	Mif	Mif	Cd74	Cd74	0.241379	0.388889	0.899272	0.143839	10.4206	12.0095	0.12935	0.00103359
100310	Th	Calca/Adra2a	Wnt7a	Wnt7a	Lrp6	Lrp6	0.172414	0.111111	0.0209241	0.0835895	0.110557	0.274458	Th	Calca/Adra2a	Wnt7a	Wnt7a	Lrp6	Lrp6	0.172414	0.111111	0.0209241	0.0835895	0.393935	7.83793	0.00174904	0.000566465
100311	Th	Calca/Adra2a	Vegfc	Vegfc	Nrp2	Nrp2	0.37931	0.222222	0.0574258	0.31181	0.110557	0.547584	Th	Calca/Adra2a	Vegfc	Vegfc	Nrp2	Nrp2	0.37931	0.222222	0.0574258	0.31181	1.0904	10.9981	0.0179059	0.00149312
100312	Th	Calca/Adra2a	Slit1	Slit1	Gpc1	Gpc1	0.62069	0.666667	0.562016	0.654958	0.110557	0.845864	Th	Calca/Adra2a	Slit1	Slit1	Gpc1	Gpc1	0.62069	0.666667	0.562016	0.654958	7.1529	10.7537	0.368097	0.00478544
100313	Th	Calca/Adra2a	Sema7a	Sema7a	Plxnc1	Plxnc1	0.517241	0.388889	0.320709	0.392292	0.110557	0.762374	Th	Calca/Adra2a	Sema7a	Sema7a	Plxnc1	Plxnc1	0.517241	0.388889	0.320709	0.392292	6.40842	7.50848	0.125811	0.00261468
100314	Th	Calca/Adra2a	Slit2	Slit2	Gpc1	Gpc1	0.62069	0.444444	0.511663	0.654958	0.110557	0.839645	Th	Calca/Adra2a	Slit2	Slit2	Gpc1	Gpc1	0.62069	0.444444	0.511663	0.654958	8.93587	10.7537	0.335118	0.0034874
100315	Th	Calca/Adra2a	Ntn1	Ntn1	Unc5c	Unc5c	0.241379	0.111111	0.0326836	0.212377	0.110557	0.42974	Th	Calca/Adra2a	Ntn1	Ntn1	Unc5c	Unc5c	0.241379	0.111111	0.0326836	0.212377	1.7883	6.36609	0.00694123	0.00060971
100316	Th	Calca/Adra2a	Apoe	Apoe	Vldlr	Vldlr	0.103448	0.888889	1.8888	0.0225567	0.110557	0.651204	Th	Calca/Adra2a	Apoe	Apoe	Vldlr	Vldlr	0.103448	0.888889	1.8888	0.0225567	51.8815	2.11424	0.0426052	0.000388415
100317	Th	Calca/Adra2a	Apoe	Apoe	Sorl1	Sorl1	0.172414	0.888889	1.8888	0.0726701	0.110557	0.770172	Th	Calca/Adra2a	Apoe	Apoe	Sorl1	Sorl1	0.172414	0.888889	1.8888	0.0726701	51.8815	7.66654	0.137259	0.000345088
100318	Th	Calca/Adra2a	Fgf5	Fgf5	Fgfr1	Fgfr1	0.724138	0.111111	0.091087	0.803392	0.110557	0.709879	Th	Calca/Adra2a	Fgf5	Fgf5	Fgfr1	Fgfr1	0.724138	0.111111	0.091087	0.803392	0.637463	13.2794	0.0731785	0.00864472
100319	Th	Calca/Adra2a	Thbs2	Thbs2	Cd47	Cd47	0.862069	0.222222	0.0427179	1.25327	0.110557	0.676675	Th	Calca/Adra2a	Thbs2	Thbs2	Cd47	Cd47	0.862069	0.222222	0.0427179	1.25327	1.77231	23.5133	0.053537	0.00128469
100320	Th	Calca/Adra2a	Wnt5a	Wnt5a	Lrp6	Lrp6	0.172414	0.333333	0.124366	0.0835895	0.110557	0.479771	Th	Calca/Adra2a	Wnt5a	Wnt5a	Lrp6	Lrp6	0.172414	0.333333	0.124366	0.0835895	0.975389	7.83793	0.0103957	0.00135979
100321	Th	Calca/Adra2a	Wnt5a	Wnt5a	Ryk	Ryk	0.206897	0.333333	0.124366	0.0959876	0.110557	0.497048	Th	Calca/Adra2a	Wnt5a	Wnt5a	Ryk	Ryk	0.206897	0.333333	0.124366	0.0959876	0.975389	6.77109	0.0119376	0.0018075
100322	Th	Calca/Adra2a	Wnt5a	Wnt5a	Fzd3	Fzd3	0.275862	0.333333	0.124366	0.0928128	0.110557	0.492844	Th	Calca/Adra2a	Wnt5a	Wnt5a	Fzd3	Fzd3	0.275862	0.333333	0.124366	0.0928128	0.975389	3.94232	0.0115427	0.00300178
100323	Th	Calca/Adra2a	Gnas	Gnas	Ptgir	Ptgir	0.517241	0.555556	1.32938	0.353881	0.110557	0.861187	Th	Calca/Adra2a	Gnas	Gnas	Ptgir	Ptgir	0.517241	0.555556	1.32938	0.353881	41.2335	2.48953	0.470441	0.00458286
100324	Th	Calca/Adra2a	Sema3b	Sema3b	Nrp1	Nrp1	0.931034	0.333333	0.0769559	1.53556	0.110557	0.756652	Th	Calca/Adra2a	Sema3b	Sema3b	Nrp1	Nrp1	0.931034	0.333333	0.0769559	1.53556	5.69825	13.7746	0.11817	0.00150553
100325	Th	Calca/Adra2a	Sema3b	Sema3b	Nrp2	Nrp2	0.37931	0.333333	0.0769559	0.31181	0.110557	0.58353	Th	Calca/Adra2a	Sema3b	Sema3b	Nrp2	Nrp2	0.37931	0.333333	0.0769559	0.31181	5.69825	10.9981	0.0239956	0.000382888
100326	Th	Calca/Adra2a	Gnas	Gnas	Ptgdr	Ptgdr	0.517241	0.555556	1.32938	0.552204	0.110557	0.885711	Th	Calca/Adra2a	Gnas	Gnas	Ptgdr	Ptgdr	0.517241	0.555556	1.32938	0.552204	41.2335	3.2409	0.734087	0.00549329
100327	Th	Calca/Adra2a	Sorbs1	Sorbs1	Insr	Insr	0.137931	0.5	0.290538	0.0858515	0.110557	0.588228	Th	Calca/Adra2a	Sorbs1	Sorbs1	Insr	Insr	0.137931	0.5	0.290538	0.0858515	24.3221	8.52554	0.0249431	0.000120289
100328	Th	Calca/Adra2a	Calr	Calr	Lrp1	Lrp1	0.137931	0.777778	1.26449	0.0583928	0.110557	0.710801	Th	Calca/Adra2a	Calr	Calr	Lrp1	Lrp1	0.137931	0.777778	1.26449	0.0583928	20.2962	7.33555	0.0738372	0.000495939
100329	Th	Calca/Adra2a	Hras	Hras	Insr	Insr	0.137931	0.666667	0.709285	0.0858515	0.110557	0.690596	Th	Calca/Adra2a	Hras	Hras	Insr	Insr	0.137931	0.666667	0.709285	0.0858515	13.4589	8.52554	0.0608932	0.000530685
100330	Th	Calca/Adra2a	Fyn	Fyn	Thy1	Thy1	0.965517	0.833333	0.951028	3.71749	0.110557	0.944467	Th	Calca/Adra2a	Fyn	Fyn	Thy1	Thy1	0.965517	0.833333	0.951028	3.71749	13.4808	51.8588	3.53544	0.00505714
100331	Th	Calca/Adra2a	Adam12	Adam12	Itgb1	Itgb1	0.758621	0.222222	0.0471649	1.42279	0.110557	0.700878	Th	Calca/Adra2a	Adam12	Adam12	Itgb1	Itgb1	0.758621	0.222222	0.0471649	1.42279	0.984122	23.1327	0.0671059	0.00294772
100332	Th	Calca/Adra2a	Hras	Hras	Cav1	Cav1	0.241379	0.666667	0.709285	0.147249	0.110557	0.745103	Th	Calca/Adra2a	Hras	Hras	Cav1	Cav1	0.241379	0.666667	0.709285	0.147249	13.4589	4.387	0.104442	0.00176887
100333	Th	Calca/Adra2a	Calr	Calr	Itgav	Itgav	0.37931	0.777778	1.26449	0.335288	0.110557	0.854852	Th	Calca/Adra2a	Calr	Calr	Itgav	Itgav	0.37931	0.777778	1.26449	0.335288	20.2962	11.3892	0.423969	0.00183411
100334	Th	Calca/Adra2a	Calr	Calr	Itga3	Itga3	0.551724	0.777778	1.26449	0.652478	0.110557	0.891492	Th	Calca/Adra2a	Calr	Calr	Itga3	Itga3	0.551724	0.777778	1.26449	0.652478	20.2962	7.78134	0.825053	0.00522412
100335	Th	Calca/Adra2a	Arf1	Arf1	Insr	Insr	0.137931	0.444444	0.826801	0.0858515	0.110557	0.706731	Th	Calca/Adra2a	Arf1	Arf1	Insr	Insr	0.137931	0.444444	0.826801	0.0858515	9.57454	8.52554	0.0709822	0.00086958
100336	Th	Calca/Adra2a	Ccl2	Ccl2	Ackr2	Ackr2	0.103448	0.277778	0.26051	0.0650691	0.110557	0.540788	Th	Calca/Adra2a	Ccl2	Ccl2	Ackr2	Ackr2	0.103448	0.277778	0.26051	0.0650691	0.817361	0.3862	0.0169512	0.0536999
100337	Th	Calca/Adra2a	Ccl22	Ccl22	Ackr2	Ackr2	0.103448	0.111111	0.0152739	0.0650691	0.110557	0.221882	Th	Calca/Adra2a	Ccl22	Ccl22	Ackr2	Ackr2	0.103448	0.111111	0.0152739	0.0650691	0.0155556	0.3862	0.00099386	0.165435
100338	Th	Calca/Adra2a	Sema4d	Sema4d	Plxnb2	Plxnb2	0.206897	0.666667	0.445041	0.135524	0.110557	0.689574	Th	Calca/Adra2a	Sema4d	Sema4d	Plxnb2	Plxnb2	0.206897	0.666667	0.445041	0.135524	6.10451	3.09154	0.0603138	0.00319588
100339	Th	Calca/Adra2a	Vegfb	Vegfb	Nrp1	Nrp1	0.931034	0.5	0.252814	1.53556	0.110557	0.8493	Th	Calca/Adra2a	Vegfb	Vegfb	Nrp1	Nrp1	0.931034	0.5	0.252814	1.53556	7.2002	13.7746	0.38821	0.00391422
100340	Th	Calca/Adra2a	Pgf	Pgf	Nrp1	Nrp1	0.931034	0.222222	0.055801	1.53556	0.110557	0.725854	Th	Calca/Adra2a	Pgf	Pgf	Nrp1	Nrp1	0.931034	0.222222	0.055801	1.53556	2.7438	13.7746	0.0856856	0.00226714
100341	Th	Calca/Adra2a	Pgf	Pgf	Nrp2	Nrp2	0.37931	0.222222	0.055801	0.31181	0.110557	0.544026	Th	Calca/Adra2a	Pgf	Pgf	Nrp2	Nrp2	0.37931	0.222222	0.055801	0.31181	2.7438	10.9981	0.0173993	0.000576582
100342	Th	Calca/Adra2a	Spp1	Spp1	Cd44	Cd44	0.724138	0.444444	0.490253	1.42038	0.110557	0.883012	Th	Calca/Adra2a	Spp1	Spp1	Cd44	Cd44	0.724138	0.444444	0.490253	1.42038	27.0995	18.6224	0.696345	0.00137984
100343	Th	Calca/Adra2a	Hebp1	Hebp1	Grm7	Grm7	0.310345	0.444444	0.223115	0.461324	0.110557	0.743714	Th	Calca/Adra2a	Hebp1	Hebp1	Grm7	Grm7	0.310345	0.444444	0.223115	0.461324	3.20086	16.9233	0.102928	0.00190012
100344	Th	Calca/Adra2a	Grn	Grn	Sort1	Sort1	0.172414	0.5	0.295531	0.0586266	0.110557	0.543502	Th	Calca/Adra2a	Grn	Grn	Sort1	Sort1	0.172414	0.5	0.295531	0.0586266	8.28387	9.72224	0.017326	0.000215128
100345	Th	Calca/Adra2a	Grn	Grn	Tnfrsf1b	Tnfrsf1b	0.137931	0.5	0.295531	0.0617647	0.110557	0.549963	Th	Calca/Adra2a	Grn	Grn	Tnfrsf1b	Tnfrsf1b	0.137931	0.5	0.295531	0.0617647	8.28387	3.80092	0.0182534	0.000579724
100346	Th	Calca/Adra2a	Ntn1	Ntn1	Unc5d	Unc5d	0.310345	0.111111	0.0326836	0.231379	0.110557	0.44027	Th	Calca/Adra2a	Ntn1	Ntn1	Unc5d	Unc5d	0.310345	0.111111	0.0326836	0.231379	1.7883	5.61969	0.0075623	0.000752491
100347	Th	Calca/Adra2a	Ntn1	Ntn1	Unc5b	Unc5b	0.241379	0.111111	0.0326836	0.101728	0.110557	0.342778	Th	Calca/Adra2a	Ntn1	Ntn1	Unc5b	Unc5b	0.241379	0.111111	0.0326836	0.101728	1.7883	1.71173	0.00332485	0.00108617
100348	Th	Calca/Adra2a	Ntn1	Ntn1	Neo1	Neo1	0.206897	0.111111	0.0326836	0.0992111	0.110557	0.339961	Th	Calca/Adra2a	Ntn1	Ntn1	Neo1	Neo1	0.206897	0.111111	0.0326836	0.0992111	1.7883	6.52765	0.00324257	0.000277775
100349	Th	Calca/Adra2a	Efnb1	Efnb1	Ephb6	Ephb6	0.310345	0.277778	0.0459555	0.204058	0.110557	0.466925	Th	Calca/Adra2a	Efnb1	Efnb1	Ephb6	Ephb6	0.310345	0.277778	0.0459555	0.204058	2.09836	1.52666	0.00937758	0.0029273
100350	Th	Calca/Adra2a	Mif	Mif	Cd44	Cd44	0.724138	0.388889	0.899272	1.42038	0.110557	0.910894	Th	Calca/Adra2a	Mif	Mif	Cd44	Cd44	0.724138	0.388889	0.899272	1.42038	10.4206	18.6224	1.27731	0.00658214
100351	Th	Calca/Adra2a	Lgals1	Lgals1	Itgb1	Itgb1	0.758621	0.444444	1.78323	1.42279	0.110557	0.935097	Th	Calca/Adra2a	Lgals1	Lgals1	Itgb1	Itgb1	0.758621	0.444444	1.78323	1.42279	22.9114	23.1327	2.53717	0.00478709
100352	Th	Calca/Adra2a	Lgals1	Lgals1	Ptprc	Ptprc	0.172414	0.444444	1.78323	0.158179	0.110557	0.827701	Th	Calca/Adra2a	Lgals1	Lgals1	Ptprc	Ptprc	0.172414	0.444444	1.78323	0.158179	22.9114	8.08533	0.282069	0.00152267
100353	Th	Calca/Adra2a	Timp1	Timp1	Cd63	Cd63	0.896552	0.111111	0.0245213	2.19753	0.110557	0.677386	Th	Calca/Adra2a	Timp1	Timp1	Cd63	Cd63	0.896552	0.111111	0.0245213	2.19753	4.49099	35.5404	0.0538863	0.000337609
100354	Th	Calca/Adra2a	Mmp2	Mmp2	Sdc2	Sdc2	0.103448	0.333333	0.116187	0.0258891	0.110557	0.331586	Th	Calca/Adra2a	Mmp2	Mmp2	Sdc2	Sdc2	0.103448	0.333333	0.116187	0.0258891	2.45191	4.84907	0.00300797	0.000252994
100355	Th	Calca/Adra2a	Mmp2	Mmp2	Fgfr1	Fgfr1	0.724138	0.333333	0.116187	0.803392	0.110557	0.734288	Th	Calca/Adra2a	Mmp2	Mmp2	Fgfr1	Fgfr1	0.724138	0.333333	0.116187	0.803392	2.45191	13.2794	0.0933437	0.00286684
100356	Th	Calca/Adra2a	Sfrp1	Sfrp1	Fzd6	Fzd6	0.137931	0.388889	0.287892	0.0314142	0.110557	0.462419	Th	Calca/Adra2a	Sfrp1	Sfrp1	Fzd6	Fzd6	0.137931	0.388889	0.287892	0.0314142	5.17178	1.55872	0.00904387	0.00112188
100357	Th	Calca/Adra2a	Tgfb1	Tgfb1	Eng	Eng	0.482759	0.111111	0.0185777	0.400437	0.110557	0.438249	Th	Calca/Adra2a	Tgfb1	Tgfb1	Eng	Eng	0.482759	0.111111	0.0185777	0.400437	3.57962	4.1427	0.00743918	0.000501655
100358	Th	Calca/Adra2a	Tgfb1	Tgfb1	Acvrl1	Acvrl1	0.103448	0.111111	0.0185777	0.0291609	0.110557	0.173914	Th	Calca/Adra2a	Tgfb1	Tgfb1	Acvrl1	Acvrl1	0.103448	0.111111	0.0185777	0.0291609	3.57962	1.3562	0.000541743	0.000111592
100359	Th	Calca/Adra2a	Tgfb1	Tgfb1	Itgav	Itgav	0.37931	0.111111	0.0185777	0.335288	0.110557	0.416525	Th	Calca/Adra2a	Tgfb1	Tgfb1	Itgav	Itgav	0.37931	0.111111	0.0185777	0.335288	3.57962	11.3892	0.00622887	0.000152785
100360	Th	Calca/Adra2a	Tgfb1	Tgfb1	Itgb1	Itgb1	0.758621	0.111111	0.0185777	1.42279	0.110557	0.595232	Th	Calca/Adra2a	Tgfb1	Tgfb1	Itgb1	Itgb1	0.758621	0.111111	0.0185777	1.42279	3.57962	23.1327	0.0264322	0.000319206
100361	Th	Calca/Adra2a	Tgfb1	Tgfb1	Cav1	Cav1	0.241379	0.111111	0.0185777	0.147249	0.110557	0.321151	Th	Calca/Adra2a	Tgfb1	Tgfb1	Cav1	Cav1	0.241379	0.111111	0.0185777	0.147249	3.57962	4.387	0.00273555	0.000174197
100362	Th	Calca/Adra2a	Tgfb1	Tgfb1	Sdc2	Sdc2	0.103448	0.111111	0.0185777	0.0258891	0.110557	0.165531	Th	Calca/Adra2a	Tgfb1	Tgfb1	Sdc2	Sdc2	0.103448	0.111111	0.0185777	0.0258891	3.57962	4.84907	0.000480959	2.77085e-05
100363	Th	Calca/Adra2a	Comp	Comp	Itgb1	Itgb1	0.758621	0.277778	0.192352	1.42279	0.110557	0.825537	Th	Calca/Adra2a	Comp	Comp	Itgb1	Itgb1	0.758621	0.277778	0.192352	1.42279	0.564851	23.1327	0.273678	0.020945
100364	Th	Calca/Adra2a	Lamb1	Lamb1	Itga7	Itga7	0.137931	0.166667	0.0821751	0.076704	0.110557	0.417966	Th	Calca/Adra2a	Lamb1	Lamb1	Itga7	Itga7	0.137931	0.166667	0.0821751	0.076704	9.67792	10.3119	0.00630316	6.31593e-05
100365	Th	Calca/Adra2a	Lamb1	Lamb1	Itgav	Itgav	0.37931	0.166667	0.0821751	0.335288	0.110557	0.600222	Th	Calca/Adra2a	Lamb1	Lamb1	Itgav	Itgav	0.37931	0.166667	0.0821751	0.335288	9.67792	11.3892	0.0275523	0.000249967
100366	Th	Calca/Adra2a	Lamb1	Lamb1	Itgb1	Itgb1	0.758621	0.166667	0.0821751	1.42279	0.110557	0.75567	Th	Calca/Adra2a	Lamb1	Lamb1	Itgb1	Itgb1	0.758621	0.166667	0.0821751	1.42279	9.67792	23.1327	0.116918	0.000522245
100367	Th	Calca/Adra2a	Lamb1	Lamb1	Itga6	Itga6	0.206897	0.166667	0.0821751	0.107733	0.110557	0.459768	Th	Calca/Adra2a	Lamb1	Lamb1	Itga6	Itga6	0.206897	0.166667	0.0821751	0.107733	9.67792	8.37932	0.00885296	0.000109169
100368	Th	Calca/Adra2a	Lamb1	Lamb1	Itga1	Itga1	0.206897	0.166667	0.0821751	0.100029	0.110557	0.450568	Th	Calca/Adra2a	Lamb1	Lamb1	Itga1	Itga1	0.206897	0.166667	0.0821751	0.100029	9.67792	5.25018	0.00821987	0.000161774
100369	Th	Calca/Adra2a	Nampt	Nampt	Adora2a	Adora2a	0.275862	0.555556	0.29267	0.208316	0.110557	0.690727	Th	Calca/Adra2a	Nampt	Nampt	Adora2a	Adora2a	0.275862	0.555556	0.29267	0.208316	9.19842	0.842332	0.0609678	0.00786871
100370	Th	Calca/Adra2a	Gnb3	Gnb3	Tgfbr1	Tgfbr1	0.689655	0.277778	0.0525141	0.858284	0.110557	0.657569	Th	Calca/Adra2a	Gnb3	Gnb3	Tgfbr1	Tgfbr1	0.689655	0.277778	0.0525141	0.858284	0.331085	11.9305	0.045072	0.0114106
100371	Th	Calca/Adra2a	Gnb3	Gnb3	Gabbr2	Gabbr2	0.241379	0.277778	0.0525141	0.114616	0.110557	0.412365	Th	Calca/Adra2a	Gnb3	Gnb3	Gabbr2	Gabbr2	0.241379	0.277778	0.0525141	0.114616	0.331085	8.25851	0.00601894	0.0022013
100372	Th	Calca/Adra2a	Lama4	Lama4	Itga6	Itga6	0.206897	0.333333	0.283229	0.107733	0.110557	0.612403	Th	Calca/Adra2a	Lama4	Lama4	Itga6	Itga6	0.206897	0.333333	0.283229	0.107733	12.7155	8.37932	0.0305131	0.000286381
100373	Th	Calca/Adra2a	Lama4	Lama4	Itgav	Itgav	0.37931	0.333333	0.283229	0.335288	0.110557	0.735963	Th	Calca/Adra2a	Lama4	Lama4	Itgav	Itgav	0.37931	0.333333	0.283229	0.335288	12.7155	11.3892	0.0949632	0.000655736
100374	Th	Calca/Adra2a	Lama4	Lama4	Itgb1	Itgb1	0.758621	0.333333	0.283229	1.42279	0.110557	0.851673	Th	Calca/Adra2a	Lama4	Lama4	Itgb1	Itgb1	0.758621	0.333333	0.283229	1.42279	12.7155	23.1327	0.402976	0.00137
100375	Th	Calca/Adra2a	Tnfsf10	Tnfsf10	Ripk1	Ripk1	0.103448	0.277778	0.112416	0.0287793	0.110557	0.339707	Th	Calca/Adra2a	Tnfsf10	Tnfsf10	Ripk1	Ripk1	0.103448	0.277778	0.112416	0.0287793	1.41596	3.50986	0.00323524	0.000650979
100376	Th	Calca/Adra2a	Gstm7	Gstm7	Ryr2	Ryr2	0.37931	0.111111	0.0342439	0.397381	0.110557	0.513415	Th	Calca/Adra2a	Gstm7	Gstm7	Ryr2	Ryr2	0.37931	0.111111	0.0342439	0.397381	3.26655	16.0525	0.0136079	0.000259513
100377	Th	Calca/Adra2a	Inha	Inha	Acvr1	Acvr1	0.448276	0.277778	0.0576965	0.310065	0.110557	0.547471	Th	Calca/Adra2a	Inha	Inha	Acvr1	Acvr1	0.448276	0.277778	0.0576965	0.310065	1.03529	6.56093	0.0178897	0.00263375
100378	Th	Calca/Adra2a	Efnb2	Efnb2	Ephb6	Ephb6	0.310345	0.222222	0.139224	0.204058	0.110557	0.603893	Th	Calca/Adra2a	Efnb2	Efnb2	Ephb6	Ephb6	0.310345	0.222222	0.139224	0.204058	3.33891	1.52666	0.0284097	0.00557339
100379	Th	Calca/Adra2a	C3	C3	Cd46	Cd46	0.344828	0.111111	0.0782573	0.288937	0.110557	0.576293	Th	Calca/Adra2a	C3	C3	Cd46	Cd46	0.344828	0.111111	0.0782573	0.288937	3.65727	12.3037	0.0226114	0.000502497
100380	Th	Calca/Adra2a	C3	C3	Grm7	Grm7	0.310345	0.111111	0.0782573	0.461324	0.110557	0.632166	Th	Calca/Adra2a	C3	C3	Grm7	Grm7	0.310345	0.111111	0.0782573	0.461324	3.65727	16.9233	0.036102	0.000583295
100381	Th	Calca/Adra2a	C3	C3	Cd81	Cd81	0.965517	0.111111	0.0782573	2.60255	0.110557	0.803228	Th	Calca/Adra2a	C3	C3	Cd81	Cd81	0.965517	0.111111	0.0782573	2.60255	3.65727	39.9319	0.203669	0.00139459
100382	Th	Calca/Adra2a	Lman1	Lman1	Mcfd2	Mcfd2	0.448276	0.388889	0.209456	0.383943	0.110557	0.719498	Th	Calca/Adra2a	Lman1	Lman1	Mcfd2	Mcfd2	0.448276	0.388889	0.209456	0.383943	6.31048	4.26778	0.080419	0.00298603
100383	Th	Calca/Adra2a	Apoe	Apoe	Lrp6	Lrp6	0.172414	0.888889	1.8888	0.0835895	0.110557	0.782327	Th	Calca/Adra2a	Apoe	Apoe	Lrp6	Lrp6	0.172414	0.888889	1.8888	0.0835895	51.8815	7.83793	0.157884	0.000388261
100384	Th	Calca/Adra2a	Apoe	Apoe	Ldlr	Ldlr	0.241379	0.888889	1.8888	0.200112	0.110557	0.847581	Th	Calca/Adra2a	Apoe	Apoe	Ldlr	Ldlr	0.241379	0.888889	1.8888	0.200112	51.8815	4.33446	0.377972	0.00168078
100385	Th	Calca/Adra2a	Apoe	Apoe	Abca1	Abca1	0.37931	0.888889	1.8888	0.230648	0.110557	0.85653	Th	Calca/Adra2a	Apoe	Apoe	Abca1	Abca1	0.37931	0.888889	1.8888	0.230648	51.8815	15.6945	0.435648	0.000535026
100386	Th	Calca/Adra2a	Apoe	Apoe	Scarb1	Scarb1	0.275862	0.888889	1.8888	0.128863	0.110557	0.816932	Th	Calca/Adra2a	Apoe	Apoe	Scarb1	Scarb1	0.275862	0.888889	1.8888	0.128863	51.8815	4.78604	0.243398	0.00098023
100387	Th	Calca/Adra2a	Apoe	Apoe	Sdc2	Sdc2	0.103448	0.888889	1.8888	0.0258891	0.110557	0.666685	Th	Calca/Adra2a	Apoe	Apoe	Sdc2	Sdc2	0.103448	0.888889	1.8888	0.0258891	51.8815	4.84907	0.0488993	0.000194371
100388	Th	Calca/Adra2a	Apoe	Apoe	Lrp8	Lrp8	0.37931	0.888889	1.8888	0.309127	0.110557	0.873603	Th	Calca/Adra2a	Apoe	Apoe	Lrp8	Lrp8	0.37931	0.888889	1.8888	0.309127	51.8815	3.25037	0.58388	0.0034624
100389	Th	Calca/Adra2a	Ncan	Ncan	Cdh2	Cdh2	0.758621	0.111111	0.0344445	1.22689	0.110557	0.650278	Th	Calca/Adra2a	Ncan	Ncan	Cdh2	Cdh2	0.758621	0.111111	0.0344445	1.22689	0.902156	16.5485	0.0422596	0.00283064
100390	Th	Calca/Adra2a	Ncan	Ncan	Sdc3	Sdc3	0.137931	0.111111	0.0344445	0.067926	0.110557	0.304355	Th	Calca/Adra2a	Ncan	Ncan	Sdc3	Sdc3	0.137931	0.111111	0.0344445	0.067926	0.902156	4.06092	0.00233968	0.000638632
100391	Th	Calca/Adra2a	Lama5	Lama5	Itga6	Itga6	0.206897	0.111111	0.0411191	0.107733	0.110557	0.375787	Th	Calca/Adra2a	Lama5	Lama5	Itga6	Itga6	0.206897	0.111111	0.0411191	0.107733	2.30225	8.37932	0.00442988	0.000229631
100392	Th	Calca/Adra2a	Lama5	Lama5	Bcam	Bcam	0.517241	0.111111	0.0411191	0.554962	0.110557	0.577411	Th	Calca/Adra2a	Lama5	Lama5	Bcam	Bcam	0.517241	0.111111	0.0411191	0.554962	2.30225	18.7059	0.0228195	0.000529879
100393	Th	Calca/Adra2a	Lama5	Lama5	Itgb1	Itgb1	0.758621	0.111111	0.0411191	1.42279	0.110557	0.686303	Th	Calca/Adra2a	Lama5	Lama5	Itgb1	Itgb1	0.758621	0.111111	0.0411191	1.42279	2.30225	23.1327	0.0585039	0.00109852
100394	Th	Calca/Adra2a	Jag1	Jag1	Cd46	Cd46	0.344828	0.277778	0.123395	0.288937	0.110557	0.630711	Th	Calca/Adra2a	Jag1	Jag1	Cd46	Cd46	0.344828	0.277778	0.123395	0.288937	7.37627	12.3037	0.0356532	0.000392849
100395	Th	Calca/Adra2a	Fst	Fst	Bmpr2	Bmpr2	0.482759	0.111111	0.0144827	0.361033	0.110557	0.395424	Th	Calca/Adra2a	Fst	Fst	Bmpr2	Bmpr2	0.482759	0.111111	0.0144827	0.361033	0.850002	24.1012	0.00522873	0.000255234
100396	Th	Calca/Adra2a	Fst	Fst	Bmpr1b	Bmpr1b	0.103448	0.111111	0.0144827	0.0459041	0.110557	0.189114	Th	Calca/Adra2a	Fst	Fst	Bmpr1b	Bmpr1b	0.103448	0.111111	0.0144827	0.0459041	0.850002	5.53957	0.000664815	0.00014119
100397	Th	Calca/Adra2a	Sema6a	Sema6a	Plxna4	Plxna4	0.206897	0.222222	0.0453807	0.141833	0.110557	0.420514	Th	Calca/Adra2a	Sema6a	Sema6a	Plxna4	Plxna4	0.206897	0.222222	0.0453807	0.141833	7.83175	7.01524	0.00643648	0.000117151
100398	Th	Calca/Adra2a	Sema6a	Sema6a	Plxna2	Plxna2	0.172414	0.222222	0.0453807	0.0523684	0.110557	0.306011	Th	Calca/Adra2a	Sema6a	Sema6a	Plxna2	Plxna2	0.172414	0.222222	0.0453807	0.0523684	7.83175	7.75627	0.00237651	3.91227e-05
100399	Th	Calca/Adra2a	Lamc1	Lamc1	Itga6	Itga6	0.206897	0.555556	0.395593	0.107733	0.110557	0.651239	Th	Calca/Adra2a	Lamc1	Lamc1	Itga6	Itga6	0.206897	0.555556	0.395593	0.107733	10.3393	8.37932	0.0426184	0.000491925
100400	Th	Calca/Adra2a	Lamc1	Lamc1	Itga1	Itga1	0.206897	0.555556	0.395593	0.100029	0.110557	0.642766	Th	Calca/Adra2a	Lamc1	Lamc1	Itga1	Itga1	0.206897	0.555556	0.395593	0.100029	10.3393	5.25018	0.0395706	0.00072897
100401	Th	Calca/Adra2a	Lamc1	Lamc1	Itga7	Itga7	0.137931	0.555556	0.395593	0.076704	0.110557	0.611742	Th	Calca/Adra2a	Lamc1	Lamc1	Itga7	Itga7	0.137931	0.555556	0.395593	0.076704	10.3393	10.3119	0.0303436	0.000284602
100402	Th	Calca/Adra2a	Lamc1	Lamc1	Itgav	Itgav	0.37931	0.555556	0.395593	0.335288	0.110557	0.767127	Th	Calca/Adra2a	Lamc1	Lamc1	Itgav	Itgav	0.37931	0.555556	0.395593	0.335288	10.3393	11.3892	0.132637	0.00112638
100403	Th	Calca/Adra2a	Lamc1	Lamc1	Itgb1	Itgb1	0.758621	0.555556	0.395593	1.42279	0.110557	0.871563	Th	Calca/Adra2a	Lamc1	Lamc1	Itgb1	Itgb1	0.758621	0.555556	0.395593	1.42279	10.3393	23.1327	0.562847	0.00235329
100404	Th	Calca/Adra2a	Adam10	Adam10	Tspan5	Tspan5	0.275862	0.666667	0.433163	0.129309	0.110557	0.681598	Th	Calca/Adra2a	Adam10	Adam10	Tspan5	Tspan5	0.275862	0.666667	0.433163	0.129309	14.2065	9.84579	0.0560117	0.000400444
100405	Th	Calca/Adra2a	Adam10	Adam10	Tspan10	Tspan10	0.103448	0.666667	0.433163	0.0547542	0.110557	0.582113	Th	Calca/Adra2a	Adam10	Adam10	Tspan10	Tspan10	0.103448	0.666667	0.433163	0.0547542	14.2065	0.267025	0.0237175	0.00625216
100406	Th	Calca/Adra2a	Adam10	Adam10	Cadm1	Cadm1	0.896552	0.666667	0.433163	1.94258	0.110557	0.89244	Th	Calca/Adra2a	Adam10	Adam10	Cadm1	Cadm1	0.896552	0.666667	0.433163	1.94258	14.2065	36.5343	0.841453	0.00162122
100407	Th	Calca/Adra2a	Adam10	Adam10	Tspan14	Tspan14	0.482759	0.666667	0.433163	0.364081	0.110557	0.782231	Th	Calca/Adra2a	Adam10	Adam10	Tspan14	Tspan14	0.482759	0.666667	0.433163	0.364081	14.2065	7.29834	0.157706	0.00152103
100408	Th	Calca/Adra2a	Adam10	Adam10	Met	Met	0.275862	0.666667	0.433163	0.189219	0.110557	0.721413	Th	Calca/Adra2a	Adam10	Adam10	Met	Met	0.275862	0.666667	0.433163	0.189219	14.2065	2.31989	0.0819628	0.00248693
100409	Th	Calca/Adra2a	Adam10	Adam10	Tspan17	Tspan17	0.344828	0.666667	0.433163	0.221246	0.110557	0.73685	Th	Calca/Adra2a	Adam10	Adam10	Tspan17	Tspan17	0.344828	0.666667	0.433163	0.221246	14.2065	4.38502	0.0958354	0.0015384
100410	Th	Calca/Adra2a	Adam10	Adam10	Epha3	Epha3	0.206897	0.666667	0.433163	0.149887	0.110557	0.697404	Th	Calca/Adra2a	Adam10	Adam10	Epha3	Epha3	0.206897	0.666667	0.433163	0.149887	14.2065	6.37488	0.0649256	0.000716899
100411	Th	Calca/Adra2a	Adam10	Adam10	Nrcam	Nrcam	0.896552	0.666667	0.433163	2.07054	0.110557	0.895464	Th	Calca/Adra2a	Adam10	Adam10	Nrcam	Nrcam	0.896552	0.666667	0.433163	2.07054	14.2065	32.5322	0.896879	0.0019406
100412	Th	Calca/Adra2a	Cdh1	Cdh1	Igf1r	Igf1r	0.275862	0.111111	0.0768134	0.244959	0.110557	0.553718	Th	Calca/Adra2a	Cdh1	Cdh1	Igf1r	Igf1r	0.275862	0.111111	0.0768134	0.244959	4.61452	15.1309	0.0188161	0.000269488
100413	Th	Calca/Adra2a	Cdh1	Cdh1	Erbb3	Erbb3	0.103448	0.111111	0.0768134	0.029358	0.110557	0.30047	Th	Calca/Adra2a	Cdh1	Cdh1	Erbb3	Erbb3	0.103448	0.111111	0.0768134	0.029358	4.61452	3.76527	0.00225509	0.00012979
100414	Th	Calca/Adra2a	Cdh1	Cdh1	Cdh2	Cdh2	0.758621	0.111111	0.0768134	1.22689	0.110557	0.735221	Th	Calca/Adra2a	Cdh1	Cdh1	Cdh2	Cdh2	0.758621	0.111111	0.0768134	1.22689	4.61452	16.5485	0.0942415	0.00123412
100415	Th	Calca/Adra2a	Cdh1	Cdh1	Itgae	Itgae	0.241379	0.111111	0.0768134	0.141526	0.110557	0.485355	Th	Calca/Adra2a	Cdh1	Cdh1	Itgae	Itgae	0.241379	0.111111	0.0768134	0.141526	4.61452	2.7258	0.0108711	0.000864279
100416	Th	Calca/Adra2a	Cdh1	Cdh1	Ptprm	Ptprm	0.310345	0.111111	0.0768134	0.262839	0.110557	0.562405	Th	Calca/Adra2a	Cdh1	Cdh1	Ptprm	Ptprm	0.310345	0.111111	0.0768134	0.262839	4.61452	16.1304	0.0201896	0.000271242
100417	Th	Calca/Adra2a	Cdh1	Cdh1	Ptprf	Ptprf	0.758621	0.111111	0.0768134	1.17826	0.110557	0.731266	Th	Calca/Adra2a	Cdh1	Cdh1	Ptprf	Ptprf	0.758621	0.111111	0.0768134	1.17826	4.61452	17.017	0.0905062	0.00115257
100418	Th	Calca/Adra2a	Sema7a	Sema7a	Itgb1	Itgb1	0.758621	0.388889	0.320709	1.42279	0.110557	0.859353	Th	Calca/Adra2a	Sema7a	Sema7a	Itgb1	Itgb1	0.758621	0.388889	0.320709	1.42279	6.40842	23.1327	0.456302	0.00307806
100419	Th	Calca/Adra2a	Sema7a	Sema7a	Itga1	Itga1	0.206897	0.388889	0.320709	0.100029	0.110557	0.61833	Th	Calca/Adra2a	Sema7a	Sema7a	Itga1	Itga1	0.206897	0.388889	0.320709	0.100029	6.40842	5.25018	0.0320801	0.000953478
100420	Th	Calca/Adra2a	Rims2	Rims2	Abca1	Abca1	0.37931	0.777778	1.23685	0.230648	0.110557	0.828506	Th	Calca/Adra2a	Rims2	Rims2	Abca1	Abca1	0.37931	0.777778	1.23685	0.230648	18.2586	15.6945	0.285277	0.000995519
100421	Th	Calca/Adra2a	Timp2	Timp2	Cd44	Cd44	0.724138	0.555556	0.809857	1.42038	0.110557	0.906552	Th	Calca/Adra2a	Timp2	Timp2	Cd44	Cd44	0.724138	0.555556	0.809857	1.42038	16.7556	18.6224	1.1503	0.00368653
100422	Th	Calca/Adra2a	Timp2	Timp2	Itgb1	Itgb1	0.758621	0.555556	0.809857	1.42279	0.110557	0.906623	Th	Calca/Adra2a	Timp2	Timp2	Itgb1	Itgb1	0.758621	0.555556	0.809857	1.42279	16.7556	23.1327	1.15226	0.0029728
100423	Th	Calca/Adra2a	Lgals3bp	Lgals3bp	Itgb1	Itgb1	0.758621	0.222222	0.0687334	1.42279	0.110557	0.738807	Th	Calca/Adra2a	Lgals3bp	Lgals3bp	Itgb1	Itgb1	0.758621	0.222222	0.0687334	1.42279	7.18977	23.1327	0.0977933	0.000587988
100424	Th	Calca/Adra2a	Farp2	Farp2	Plxna3	Plxna3	0.586207	0.722222	0.539699	0.501792	0.110557	0.824779	Th	Calca/Adra2a	Farp2	Farp2	Plxna3	Plxna3	0.586207	0.722222	0.539699	0.501792	8.99708	4.40239	0.270816	0.00683731
100425	Th	Calca/Adra2a	Farp2	Farp2	Plxna1	Plxna1	0.241379	0.722222	0.539699	0.103661	0.110557	0.681471	Th	Calca/Adra2a	Farp2	Farp2	Plxna1	Plxna1	0.241379	0.722222	0.539699	0.103661	8.99708	3.57171	0.0559458	0.00174097
100426	Th	Calca/Adra2a	Farp2	Farp2	Plxna2	Plxna2	0.172414	0.722222	0.539699	0.0523684	0.110557	0.603274	Th	Calca/Adra2a	Farp2	Farp2	Plxna2	Plxna2	0.172414	0.722222	0.539699	0.0523684	8.99708	7.75627	0.0282631	0.00040501
100427	Th	Calca/Adra2a	Farp2	Farp2	Plxna4	Plxna4	0.206897	0.722222	0.539699	0.141833	0.110557	0.714491	Th	Calca/Adra2a	Farp2	Farp2	Plxna4	Plxna4	0.206897	0.722222	0.539699	0.141833	8.99708	7.01524	0.076547	0.00121279
100428	Th	Calca/Adra2a	Lamc2	Lamc2	Itga6	Itga6	0.206897	0.222222	0.140947	0.107733	0.110557	0.527095	Th	Calca/Adra2a	Lamc2	Lamc2	Itga6	Itga6	0.206897	0.222222	0.140947	0.107733	0.49476	8.37932	0.0151846	0.00366269
100429	Th	Calca/Adra2a	Lamc2	Lamc2	Cd151	Cd151	0.862069	0.222222	0.140947	1.49155	0.110557	0.805721	Th	Calca/Adra2a	Lamc2	Lamc2	Cd151	Cd151	0.862069	0.222222	0.140947	1.49155	0.49476	22.9306	0.210229	0.0185303
100430	Th	Calca/Adra2a	Lamc2	Lamc2	Itgb1	Itgb1	0.758621	0.222222	0.140947	1.42279	0.110557	0.802001	Th	Calca/Adra2a	Lamc2	Lamc2	Itgb1	Itgb1	0.758621	0.222222	0.140947	1.42279	0.49476	23.1327	0.200538	0.0175217
100431	Th	Calca/Adra2a	Nid1	Nid1	Itgb1	Itgb1	0.758621	0.111111	0.0415557	1.42279	0.110557	0.687439	Th	Calca/Adra2a	Nid1	Nid1	Itgb1	Itgb1	0.758621	0.111111	0.0415557	1.42279	6.9456	23.1327	0.0591252	0.000367991
100432	Th	Calca/Adra2a	Nid1	Nid1	Ptprf	Ptprf	0.758621	0.111111	0.0415557	1.17826	0.110557	0.66683	Th	Calca/Adra2a	Nid1	Nid1	Ptprf	Ptprf	0.758621	0.111111	0.0415557	1.17826	6.9456	17.017	0.0489635	0.000414266
100433	Th	Calca/Adra2a	Nmu	Nmu	Grm7	Grm7	0.310345	0.166667	0.199085	0.461324	0.110557	0.732704	Th	Calca/Adra2a	Nmu	Nmu	Grm7	Grm7	0.310345	0.166667	0.199085	0.461324	0.638238	16.9233	0.0918429	0.0085031
100434	Th	Calca/Adra2a	Wnt5a	Wnt5a	Ldlr	Ldlr	0.241379	0.333333	0.124366	0.200112	0.110557	0.587955	Th	Calca/Adra2a	Wnt5a	Wnt5a	Ldlr	Ldlr	0.241379	0.333333	0.124366	0.200112	0.975389	4.33446	0.024887	0.00588655
100435	Th	Calca/Adra2a	Wnt5a	Wnt5a	Epha7	Epha7	0.241379	0.333333	0.124366	0.142272	0.110557	0.546107	Th	Calca/Adra2a	Wnt5a	Wnt5a	Epha7	Epha7	0.241379	0.333333	0.124366	0.142272	0.975389	3.13878	0.0176937	0.00577937
100436	Th	Calca/Adra2a	Wnt5a	Wnt5a	Antxr1	Antxr1	0.206897	0.333333	0.124366	0.143461	0.110557	0.547138	Th	Calca/Adra2a	Wnt5a	Wnt5a	Antxr1	Antxr1	0.206897	0.333333	0.124366	0.143461	0.975389	6.36103	0.0178416	0.00287561
100437	Th	Calca/Adra2a	Fgf10	Fgf10	Fgfr1	Fgfr1	0.724138	0.166667	0.0387217	0.803392	0.110557	0.614695	Th	Calca/Adra2a	Fgf10	Fgf10	Fgfr1	Fgfr1	0.724138	0.166667	0.0387217	0.803392	0.695015	13.2794	0.0311087	0.00337062
100438	Th	Calca/Adra2a	Olfm2	Olfm2	Robo2	Robo2	0.62069	0.166667	0.137351	1.14605	0.110557	0.782071	Th	Calca/Adra2a	Olfm2	Olfm2	Robo2	Robo2	0.62069	0.166667	0.137351	1.14605	1.06488	28.3158	0.157411	0.00522045
100439	Th	Calca/Adra2a	Egf	Egf	Ldlr	Ldlr	0.241379	0.166667	0.0336175	0.200112	0.110557	0.425907	Th	Calca/Adra2a	Egf	Egf	Ldlr	Ldlr	0.241379	0.166667	0.0336175	0.200112	0.454529	4.33446	0.00672725	0.00341462
100440	Th	Calca/Adra2a	Egf	Egf	Erbb3	Erbb3	0.103448	0.166667	0.0336175	0.029358	0.110557	0.22128	Th	Calca/Adra2a	Egf	Egf	Erbb3	Erbb3	0.103448	0.166667	0.0336175	0.029358	0.454529	3.76527	0.000986943	0.000576679
100441	Th	Calca/Adra2a	Egf	Egf	Cav1	Cav1	0.241379	0.166667	0.0336175	0.147249	0.110557	0.388899	Th	Calca/Adra2a	Egf	Egf	Cav1	Cav1	0.241379	0.166667	0.0336175	0.147249	0.454529	4.387	0.00495016	0.0024825
100442	Th	Calca/Adra2a	Egf	Egf	Nrp1	Nrp1	0.931034	0.166667	0.0336175	1.53556	0.110557	0.672677	Th	Calca/Adra2a	Egf	Egf	Nrp1	Nrp1	0.931034	0.166667	0.0336175	1.53556	0.454529	13.7746	0.0516216	0.00824504
100443	Th	Calca/Adra2a	Sema3c	Sema3c	Nrp1	Nrp1	0.931034	0.444444	0.396275	1.53556	0.110557	0.875866	Th	Calca/Adra2a	Sema3c	Sema3c	Nrp1	Nrp1	0.931034	0.444444	0.396275	1.53556	5.01403	13.7746	0.608503	0.00881046
100444	Th	Calca/Adra2a	Nptx2	Nptx2	Nptxr	Nptxr	0.103448	0.611111	0.485682	0.0584716	0.110557	0.603846	Th	Calca/Adra2a	Nptx2	Nptx2	Nptxr	Nptxr	0.103448	0.611111	0.485682	0.0584716	4.68951	1.65326	0.0283986	0.00366293
100445	Th	Calca/Adra2a	Timp3	Timp3	Cd44	Cd44	0.724138	0.222222	0.132869	1.42038	0.110557	0.797136	Th	Calca/Adra2a	Timp3	Timp3	Cd44	Cd44	0.724138	0.222222	0.132869	1.42038	15.008	18.6224	0.188724	0.000675254
100446	Th	Calca/Adra2a	Timp3	Timp3	Met	Met	0.275862	0.222222	0.132869	0.189219	0.110557	0.589186	Th	Calca/Adra2a	Timp3	Timp3	Met	Met	0.275862	0.222222	0.132869	0.189219	15.008	2.31989	0.0251413	0.000722099
100447	Th	Calca/Adra2a	Hdc	Hdc	Hrh3	Hrh3	0.103448	0.111111	0.0391081	0.0429405	0.110557	0.270427	Th	Calca/Adra2a	Hdc	Hdc	Hrh3	Hrh3	0.103448	0.111111	0.0391081	0.0429405	0.496191	0.605951	0.00167932	0.0055853
100448	Th	Calca/Adra2a	Rspo2	Rspo2	Znrf3	Znrf3	0.103448	0.388889	0.410968	0.0682434	0.110557	0.60235	Th	Calca/Adra2a	Rspo2	Rspo2	Znrf3	Znrf3	0.103448	0.388889	0.410968	0.0682434	4.29854	5.14862	0.0280458	0.00126723
100449	Th	Calca/Adra2a	Lin7c	Lin7c	Abca1	Abca1	0.37931	0.111111	0.0578258	0.230648	0.110557	0.510906	Th	Calca/Adra2a	Lin7c	Lin7c	Abca1	Abca1	0.37931	0.111111	0.0578258	0.230648	2.95276	15.6945	0.0133374	0.000287803
100450	Th	Calca/Adra2a	Qdpr	Qdpr	Dysf	Dysf	0.413793	0.611111	0.630675	0.361633	0.110557	0.812018	Th	Calca/Adra2a	Qdpr	Qdpr	Dysf	Dysf	0.413793	0.611111	0.630675	0.361633	11.8533	6.04381	0.228073	0.00318362
100451	Th	Calca/Adra2a	App	App	Vldlr	Vldlr	0.103448	0.944444	2.13552	0.0225567	0.110557	0.665014	Th	Calca/Adra2a	App	App	Vldlr	Vldlr	0.103448	0.944444	2.13552	0.0225567	46.523	2.11424	0.0481703	0.00048973
100452	Th	Calca/Adra2a	App	App	Grm7	Grm7	0.310345	0.944444	2.13552	0.461324	0.110557	0.899777	Th	Calca/Adra2a	App	App	Grm7	Grm7	0.310345	0.944444	2.13552	0.461324	46.523	16.9233	0.985166	0.00125128
100453	Th	Calca/Adra2a	App	App	Lrp10	Lrp10	0.137931	0.944444	2.13552	0.0693569	0.110557	0.776838	Th	Calca/Adra2a	App	App	Lrp10	Lrp10	0.137931	0.944444	2.13552	0.0693569	46.523	3.89649	0.148113	0.000817056
100454	Th	Calca/Adra2a	App	App	Cav1	Cav1	0.241379	0.944444	2.13552	0.147249	0.110557	0.835314	Th	Calca/Adra2a	App	App	Cav1	Cav1	0.241379	0.944444	2.13552	0.147249	46.523	4.387	0.314454	0.00154071
100455	Th	Calca/Adra2a	App	App	Rpsa	Rpsa	0.793103	0.944444	2.13552	1.0141	0.110557	0.930123	Th	Calca/Adra2a	App	App	Rpsa	Rpsa	0.793103	0.944444	2.13552	1.0141	46.523	17.0947	2.16563	0.00272305
100456	Th	Calca/Adra2a	App	App	Tnfrsf21	Tnfrsf21	0.689655	0.944444	2.13552	0.981356	0.110557	0.929049	Th	Calca/Adra2a	App	App	Tnfrsf21	Tnfrsf21	0.689655	0.944444	2.13552	0.981356	46.523	12.4976	2.0957	0.00360442
100457	Th	Calca/Adra2a	App	App	Ncstn	Ncstn	0.448276	0.944444	2.13552	0.283879	0.110557	0.875662	Th	Calca/Adra2a	App	App	Ncstn	Ncstn	0.448276	0.944444	2.13552	0.283879	46.523	3.94782	0.606229	0.00330074
100458	Th	Calca/Adra2a	Wnt7a	Wnt7a	Ldlr	Ldlr	0.241379	0.111111	0.0209241	0.200112	0.110557	0.369202	Th	Calca/Adra2a	Wnt7a	Wnt7a	Ldlr	Ldlr	0.241379	0.111111	0.0209241	0.200112	0.393935	4.33446	0.00418716	0.00245223
100459	Th	Calca/Adra2a	Wnt7a	Wnt7a	Reck	Reck	0.241379	0.111111	0.0209241	0.070868	0.110557	0.258329	Th	Calca/Adra2a	Wnt7a	Wnt7a	Reck	Reck	0.241379	0.111111	0.0209241	0.070868	0.393935	4.47041	0.00148285	0.000842027
100460	Th	Calca/Adra2a	Wif1	Wif1	Ryk	Ryk	0.206897	0.222222	0.0868007	0.0959876	0.110557	0.452242	Th	Calca/Adra2a	Wif1	Wif1	Ryk	Ryk	0.206897	0.222222	0.0868007	0.0959876	2.93813	6.77109	0.00833179	0.000418802
100461	Th	Calca/Adra2a	Sst	Sst	Grm7	Grm7	0.310345	0.222222	0.226007	0.461324	0.110557	0.74494	Th	Calca/Adra2a	Sst	Sst	Grm7	Grm7	0.310345	0.222222	0.226007	0.461324	7.21426	16.9233	0.104262	0.000853986
100462	Th	Calca/Adra2a	Ace	Ace	Bdkrb2	Bdkrb2	0.103448	0.166667	0.0361414	0.0267621	0.110557	0.219545	Th	Calca/Adra2a	Ace	Ace	Bdkrb2	Bdkrb2	0.103448	0.166667	0.0361414	0.0267621	0.76955	1.10527	0.000967218	0.00113715
100463	Th	Calca/Adra2a	S100b	S100b	Alcam	Alcam	0.793103	0.277778	0.140659	1.62227	0.110557	0.812057	Th	Calca/Adra2a	S100b	S100b	Alcam	Alcam	0.793103	0.277778	0.140659	1.62227	19.4026	30.3576	0.228187	0.000387403
100464	Th	Calca/Adra2a	S100a1	S100a1	Trpm3	Trpm3	0.448276	0.111111	0.0290864	0.855329	0.110557	0.587914	Th	Calca/Adra2a	S100a1	S100a1	Trpm3	Trpm3	0.448276	0.111111	0.0290864	0.855329	4.61628	18.5564	0.0248784	0.000290427
100465	Th	Calca/Adra2a	S100a1	S100a1	Ryr2	Ryr2	0.37931	0.111111	0.0290864	0.397381	0.110557	0.493014	Th	Calca/Adra2a	S100a1	S100a1	Ryr2	Ryr2	0.37931	0.111111	0.0290864	0.397381	4.61628	16.0525	0.0115584	0.000155978
100466	Th	Calca/Adra2a	Cxcl16	Cxcl16	Grm7	Grm7	0.310345	0.111111	0.0203364	0.461324	0.110557	0.466979	Th	Calca/Adra2a	Cxcl16	Cxcl16	Grm7	Grm7	0.310345	0.111111	0.0203364	0.461324	1.40497	16.9233	0.00938166	0.000394572
100467	Th	Calca/Adra2a	Arpc5	Arpc5	Ldlr	Ldlr	0.241379	0.833333	1.27365	0.200112	0.110557	0.820351	Th	Calca/Adra2a	Arpc5	Arpc5	Ldlr	Ldlr	0.241379	0.833333	1.27365	0.200112	19.308	4.33446	0.254872	0.00304543
100468	Th	Calca/Adra2a	Shh	Shh	Gpc5	Gpc5	0.37931	0.166667	0.0526853	0.753749	0.110557	0.643174	Th	Calca/Adra2a	Shh	Shh	Gpc5	Gpc5	0.37931	0.166667	0.0526853	0.753749	3.76687	16.6519	0.0397115	0.000633099
100469	Th	Calca/Adra2a	Shh	Shh	Cdon	Cdon	0.172414	0.166667	0.0526853	0.070192	0.110557	0.35486	Th	Calca/Adra2a	Shh	Shh	Cdon	Cdon	0.172414	0.166667	0.0526853	0.070192	3.76687	2.94824	0.00369809	0.000332992
100470	Th	Calca/Adra2a	Arf6	Arf6	Smap1	Smap1	0.724138	0.277778	0.167326	0.758802	0.110557	0.763202	Th	Calca/Adra2a	Arf6	Arf6	Smap1	Smap1	0.724138	0.277778	0.167326	0.758802	3.93607	16.637	0.126968	0.0019389
100471	Th	Calca/Adra2a	Cd14	Cd14	Itgb1	Itgb1	0.758621	0.111111	0.0448595	1.42279	0.110557	0.695599	Th	Calca/Adra2a	Cd14	Cd14	Itgb1	Itgb1	0.758621	0.111111	0.0448595	1.42279	4.96243	23.1327	0.0638258	0.000556002
100472	Th	Calca/Adra2a	Col3a1	Col3a1	Itgb1	Itgb1	0.758621	0.166667	0.0251745	1.42279	0.110557	0.631248	Th	Calca/Adra2a	Col3a1	Col3a1	Itgb1	Itgb1	0.758621	0.166667	0.0251745	1.42279	2.52798	23.1327	0.0358181	0.000612497
100473	Th	Calca/Adra2a	Col3a1	Col3a1	Ddr1	Ddr1	0.310345	0.166667	0.0251745	0.243479	0.110557	0.414571	Th	Calca/Adra2a	Col3a1	Col3a1	Ddr1	Ddr1	0.310345	0.166667	0.0251745	0.243479	2.52798	3.36581	0.00612947	0.000720376
100474	Th	Calca/Adra2a	Nlgn2	Nlgn2	Mdga1	Mdga1	0.448276	0.222222	0.164304	0.363433	0.110557	0.688502	Th	Calca/Adra2a	Nlgn2	Nlgn2	Mdga1	Mdga1	0.448276	0.222222	0.164304	0.363433	2.47327	3.03561	0.0597134	0.00795341
100475	Th	Calca/Adra2a	Nptx1	Nptx1	Nptxr	Nptxr	0.103448	0.833333	1.21346	0.0584716	0.110557	0.706688	Th	Calca/Adra2a	Nptx1	Nptx1	Nptxr	Nptxr	0.103448	0.833333	1.21346	0.0584716	10.654	1.65326	0.0709528	0.00402823
100476	Th	Calca/Adra2a	Rgmb	Rgmb	Bmpr2	Bmpr2	0.482759	0.388889	0.175773	0.361033	0.110557	0.69499	Th	Calca/Adra2a	Rgmb	Rgmb	Bmpr2	Bmpr2	0.482759	0.388889	0.175773	0.361033	6.26317	24.1012	0.0634599	0.000420405
100477	Th	Calca/Adra2a	Rgmb	Rgmb	Neo1	Neo1	0.206897	0.388889	0.175773	0.0992111	0.110557	0.544306	Th	Calca/Adra2a	Rgmb	Rgmb	Neo1	Neo1	0.206897	0.388889	0.175773	0.0992111	6.26317	6.52765	0.0174386	0.000426542
100478	Th	Calca/Adra2a	Rgmb	Rgmb	Bmpr1b	Bmpr1b	0.103448	0.388889	0.175773	0.0459041	0.110557	0.448271	Th	Calca/Adra2a	Rgmb	Rgmb	Bmpr1b	Bmpr1b	0.103448	0.388889	0.175773	0.0459041	6.26317	5.53957	0.0080687	0.000232559
100479	Th	Calca/Adra2a	Lpl	Lpl	Cd44	Cd44	0.724138	0.277778	0.20061	1.42038	0.110557	0.828423	Th	Calca/Adra2a	Lpl	Lpl	Cd44	Cd44	0.724138	0.277778	0.20061	1.42038	17.9313	18.6224	0.284942	0.000853311
100480	Th	Calca/Adra2a	Lpl	Lpl	Vldlr	Vldlr	0.103448	0.277778	0.20061	0.0225567	0.110557	0.378285	Th	Calca/Adra2a	Lpl	Lpl	Vldlr	Vldlr	0.103448	0.277778	0.20061	0.0225567	17.9313	2.11424	0.00452509	0.00011936
100481	Th	Calca/Adra2a	Efemp2	Efemp2	Plscr4	Plscr4	0.172414	0.388889	0.149771	0.0526367	0.110557	0.445401	Th	Calca/Adra2a	Efemp2	Efemp2	Plscr4	Plscr4	0.172414	0.388889	0.149771	0.0526367	1.93061	6.67122	0.00788345	0.000612093
100482	Th	Calca/Adra2a	Adam17	Adam17	Itgb1	Itgb1	0.758621	0.444444	0.167237	1.42279	0.110557	0.815231	Th	Calca/Adra2a	Adam17	Adam17	Itgb1	Itgb1	0.758621	0.444444	0.167237	1.42279	7.64438	23.1327	0.237943	0.00134557
100483	Th	Calca/Adra2a	Adam17	Adam17	Rhbdf2	Rhbdf2	0.137931	0.444444	0.167237	0.0775542	0.110557	0.507415	Th	Calca/Adra2a	Adam17	Adam17	Rhbdf2	Rhbdf2	0.137931	0.444444	0.167237	0.0775542	7.64438	3.57455	0.0129699	0.000474649
100484	Th	Calca/Adra2a	Adam17	Adam17	Met	Met	0.275862	0.444444	0.167237	0.189219	0.110557	0.616715	Th	Calca/Adra2a	Adam17	Adam17	Met	Met	0.275862	0.444444	0.167237	0.189219	7.64438	2.31989	0.0316444	0.00178438
100485	Th	Calca/Adra2a	Vegfb	Vegfb	Ret	Ret	0.931034	0.5	0.252814	2.48864	0.110557	0.877669	Th	Calca/Adra2a	Vegfb	Vegfb	Ret	Ret	0.931034	0.5	0.252814	2.48864	7.2002	22.5668	0.629163	0.00387212
100486	Th	Calca/Adra2a	Gnai2	Gnai2	Lpar3	Lpar3	0.103448	0.777778	0.818468	0.0530705	0.110557	0.653395	Th	Calca/Adra2a	Gnai2	Gnai2	Lpar3	Lpar3	0.103448	0.777778	0.818468	0.0530705	14.5213	7.612	0.0434365	0.000392963
100487	Th	Calca/Adra2a	Gnai2	Gnai2	Adora1	Adora1	0.37931	0.777778	0.818468	0.230324	0.110557	0.797046	Th	Calca/Adra2a	Gnai2	Gnai2	Adora1	Adora1	0.37931	0.777778	0.818468	0.230324	14.5213	1.97505	0.188513	0.00657291
100488	Th	Calca/Adra2a	Gnai2	Gnai2	Oprm1	Oprm1	0.896552	0.777778	0.818468	1.87449	0.110557	0.918057	Th	Calca/Adra2a	Gnai2	Gnai2	Oprm1	Oprm1	0.896552	0.777778	0.818468	1.87449	14.5213	9.82014	1.53421	0.0107588
100489	Th	Calca/Adra2a	Gnai2	Gnai2	Unc5b	Unc5b	0.241379	0.777778	0.818468	0.101728	0.110557	0.72299	Th	Calca/Adra2a	Gnai2	Gnai2	Unc5b	Unc5b	0.241379	0.777778	0.818468	0.101728	14.5213	1.71173	0.0832615	0.00334969
100490	Th	Calca/Adra2a	Gnai2	Gnai2	Cav1	Cav1	0.241379	0.777778	0.818468	0.147249	0.110557	0.758459	Th	Calca/Adra2a	Gnai2	Gnai2	Cav1	Cav1	0.241379	0.777778	0.818468	0.147249	14.5213	4.387	0.120519	0.00189183
100491	Th	Calca/Adra2a	Gnai2	Gnai2	Tbxa2r	Tbxa2r	0.172414	0.777778	0.818468	0.0797485	0.110557	0.697965	Th	Calca/Adra2a	Gnai2	Gnai2	Tbxa2r	Tbxa2r	0.172414	0.777778	0.818468	0.0797485	14.5213	0.825837	0.0652716	0.00544283
100492	Th	Calca/Adra2a	Gnai2	Gnai2	Adcy7	Adcy7	0.62069	0.777778	0.818468	0.750708	0.110557	0.876392	Th	Calca/Adra2a	Gnai2	Gnai2	Adcy7	Adcy7	0.62069	0.777778	0.818468	0.750708	14.5213	5.30698	0.61443	0.00797296
100493	Th	Calca/Adra2a	Pkm	Pkm	Cd44	Cd44	0.724138	0.388889	0.850011	1.42038	0.110557	0.908581	Th	Calca/Adra2a	Pkm	Pkm	Cd44	Cd44	0.724138	0.388889	0.850011	1.42038	13.658	18.6224	1.20734	0.00474685
100494	Th	Calca/Adra2a	Fgf13	Fgf13	Fgfr1	Fgfr1	0.724138	0.833333	1.25909	0.803392	0.110557	0.900962	Th	Calca/Adra2a	Fgf13	Fgf13	Fgfr1	Fgfr1	0.724138	0.833333	1.25909	0.803392	23.2196	13.2794	1.01155	0.00328059
100495	Th	Calca/Adra2a	Penk	Penk	Grm7	Grm7	0.310345	0.111111	0.172609	0.461324	0.110557	0.7185	Th	Calca/Adra2a	Penk	Penk	Grm7	Grm7	0.310345	0.111111	0.172609	0.461324	0.989762	16.9233	0.0796287	0.00475393
100496	Th	Calca/Adra2a	Lama3	Lama3	Itgb1	Itgb1	0.758621	0.277778	0.091838	1.42279	0.110557	0.765786	Th	Calca/Adra2a	Lama3	Lama3	Itgb1	Itgb1	0.758621	0.277778	0.091838	1.42279	4.58054	23.1327	0.130666	0.00123317
100497	Th	Calca/Adra2a	Sema6d	Sema6d	Plxna1	Plxna1	0.241379	0.777778	0.714341	0.103661	0.110557	0.711096	Th	Calca/Adra2a	Sema6d	Sema6d	Plxna1	Plxna1	0.241379	0.777778	0.714341	0.103661	17.7125	3.57171	0.0740494	0.00117049
100498	Th	Calca/Adra2a	Fbn1	Fbn1	Itgb1	Itgb1	0.758621	0.222222	0.135578	1.42279	0.110557	0.7989	Th	Calca/Adra2a	Fbn1	Fbn1	Itgb1	Itgb1	0.758621	0.222222	0.135578	1.42279	6.82363	23.1327	0.192899	0.00122205
100499	Th	Calca/Adra2a	Psen1	Psen1	Cd44	Cd44	0.724138	0.611111	0.336132	1.42038	0.110557	0.862066	Th	Calca/Adra2a	Psen1	Psen1	Cd44	Cd44	0.724138	0.611111	0.336132	1.42038	7.77233	18.6224	0.477434	0.00329858
100500	Th	Calca/Adra2a	Efna5	Efna5	Ephb6	Ephb6	0.310345	0.722222	1.48362	0.204058	0.110557	0.832687	Th	Calca/Adra2a	Efna5	Efna5	Ephb6	Ephb6	0.310345	0.722222	1.48362	0.204058	10.248	1.52666	0.302745	0.0193506
100501	Th	Calca/Adra2a	Efna5	Efna5	Ephb1	Ephb1	0.137931	0.722222	1.48362	0.0689332	0.110557	0.743103	Th	Calca/Adra2a	Efna5	Efna5	Ephb1	Ephb1	0.137931	0.722222	1.48362	0.0689332	10.248	3.56617	0.102271	0.0027984
100502	Th	Calca/Adra2a	Nxph3	Nxph3	Nrxn1	Nrxn1	0.758621	0.444444	0.336568	1.5604	0.110557	0.867636	Th	Calca/Adra2a	Nxph3	Nxph3	Nrxn1	Nrxn1	0.758621	0.444444	0.336568	1.5604	0.908071	30.0241	0.525182	0.0192628
100503	Th	Calca/Adra2a	Cntn2	Cntn2	Cntnap2	Cntnap2	0.551724	0.833333	1.30298	1.11549	0.110557	0.916	Th	Calca/Adra2a	Cntn2	Cntn2	Cntnap2	Cntnap2	0.551724	0.833333	1.30298	1.11549	20.1111	28.503	1.45345	0.00253557
100504	Th	Calca/Adra2a	Cntn2	Cntn2	Cntn1	Cntn1	0.862069	0.833333	1.30298	1.80064	0.110557	0.932681	Th	Calca/Adra2a	Cntn2	Cntn2	Cntn1	Cntn1	0.862069	0.833333	1.30298	1.80064	20.1111	28.1495	2.34619	0.00414435
100505	Th	Calca/Adra2a	Cntn2	Cntn2	Nrcam	Nrcam	0.896552	0.833333	1.30298	2.07054	0.110557	0.936935	Th	Calca/Adra2a	Cntn2	Cntn2	Nrcam	Nrcam	0.896552	0.833333	1.30298	2.07054	20.1111	32.5322	2.69786	0.00412355
100506	Th	Calca/Adra2a	Bcan	Bcan	Nrcam	Nrcam	0.896552	0.166667	0.140578	2.07054	0.110557	0.82993	Th	Calca/Adra2a	Bcan	Bcan	Nrcam	Nrcam	0.896552	0.166667	0.140578	2.07054	4.71624	32.5322	0.291073	0.00189711
100507	Th	Calca/Adra2a	Slit3	Slit3	Robo2	Robo2	0.62069	0.166667	0.0333354	1.14605	0.110557	0.638721	Th	Calca/Adra2a	Slit3	Slit3	Robo2	Robo2	0.62069	0.166667	0.0333354	1.14605	6.47851	28.3158	0.0382041	0.00020826
100508	Th	Calca/Adra2a	Rtn4	Rtn4	Tnfrsf19	Tnfrsf19	0.103448	0.555556	1.5515	0.029358	0.110557	0.658753	Th	Calca/Adra2a	Rtn4	Rtn4	Tnfrsf19	Tnfrsf19	0.103448	0.555556	1.5515	0.029358	48.0593	3.29485	0.045549	0.000287652
100509	Th	Calca/Adra2a	Ptn	Ptn	Sdc3	Sdc3	0.137931	0.722222	1.32586	0.067926	0.110557	0.730781	Th	Calca/Adra2a	Ptn	Ptn	Sdc3	Sdc3	0.137931	0.722222	1.32586	0.067926	10.0394	4.06092	0.0900605	0.00220904
100510	Th	Calca/Adra2a	Ptn	Ptn	Ptprz1	Ptprz1	0.103448	0.722222	1.32586	0.102719	0.110557	0.769479	Th	Calca/Adra2a	Ptn	Ptn	Ptprz1	Ptprz1	0.103448	0.722222	1.32586	0.102719	10.0394	9.09843	0.136191	0.00149099
100511	Th	Calca/Adra2a	Ptn	Ptn	Ptprs	Ptprs	0.310345	0.722222	1.32586	0.1491	0.110557	0.800861	Th	Calca/Adra2a	Ptn	Ptn	Ptprs	Ptprs	0.310345	0.722222	1.32586	0.1491	10.0394	5.60737	0.197685	0.00351164
100512	Th	Calca/Adra2a	Col18a1	Col18a1	Itgb1	Itgb1	0.758621	0.222222	0.132594	1.42279	0.110557	0.797106	Th	Calca/Adra2a	Col18a1	Col18a1	Itgb1	Itgb1	0.758621	0.222222	0.132594	1.42279	4.6387	23.1327	0.188654	0.0017581
100513	Th	Calca/Adra2a	Adam15	Adam15	Itgb1	Itgb1	0.758621	0.444444	0.240331	1.42279	0.110557	0.840997	Th	Calca/Adra2a	Adam15	Adam15	Itgb1	Itgb1	0.758621	0.444444	0.240331	1.42279	5.30283	23.1327	0.341941	0.00278752
100514	Th	Calca/Adra2a	Sema4f	Sema4f	Nrp2	Nrp2	0.37931	0.611111	0.487736	0.31181	0.110557	0.779121	Th	Calca/Adra2a	Sema4f	Sema4f	Nrp2	Nrp2	0.37931	0.611111	0.487736	0.31181	5.7864	10.9981	0.152081	0.00238972
100515	Th	Calca/Adra2a	F8	F8	Ldlr	Ldlr	0.241379	0.111111	0.014046	0.200112	0.110557	0.324115	Th	Calca/Adra2a	F8	F8	Ldlr	Ldlr	0.241379	0.111111	0.014046	0.200112	1.88096	4.33446	0.00281078	0.000344757
100516	Th	Calca/Adra2a	Thbs2	Thbs2	Itgb1	Itgb1	0.758621	0.222222	0.0427179	1.42279	0.110557	0.690395	Th	Calca/Adra2a	Thbs2	Thbs2	Itgb1	Itgb1	0.758621	0.222222	0.0427179	1.42279	1.77231	23.1327	0.0607788	0.00148247
100517	Th	Calca/Adra2a	Thbs2	Thbs2	Itga6	Itga6	0.206897	0.222222	0.0427179	0.107733	0.110557	0.380272	Th	Calca/Adra2a	Thbs2	Thbs2	Itga6	Itga6	0.206897	0.222222	0.0427179	0.107733	1.77231	8.37932	0.00460213	0.000309892
100518	Th	Calca/Adra2a	Tgfb2	Tgfb2	Eng	Eng	0.482759	0.333333	0.0802095	0.400437	0.110557	0.618472	Th	Calca/Adra2a	Tgfb2	Tgfb2	Eng	Eng	0.482759	0.333333	0.0802095	0.400437	1.77981	4.1427	0.0321188	0.00435614
100519	Th	Calca/Adra2a	Efna1	Efna1	Ephb6	Ephb6	0.310345	0.277778	0.0542474	0.204058	0.110557	0.487615	Th	Calca/Adra2a	Efna1	Efna1	Ephb6	Ephb6	0.310345	0.277778	0.0542474	0.204058	2.60128	1.52666	0.0110696	0.00278742
100520	Th	Calca/Adra2a	Efna1	Efna1	Ephb1	Ephb1	0.137931	0.277778	0.0542474	0.0689332	0.110557	0.356134	Th	Calca/Adra2a	Efna1	Efna1	Ephb1	Ephb1	0.137931	0.277778	0.0542474	0.0689332	2.60128	3.56617	0.00373944	0.000403105
100521	Th	Calca/Adra2a	L1cam	L1cam	Cntn1	Cntn1	0.862069	0.888889	1.51118	1.80064	0.110557	0.937188	Th	Calca/Adra2a	L1cam	L1cam	Cntn1	Cntn1	0.862069	0.888889	1.51118	1.80064	21.0957	28.1495	2.72108	0.00458222
100522	Th	Calca/Adra2a	Gnas	Gnas	Adcy7	Adcy7	0.62069	0.555556	1.32938	0.750708	0.110557	0.900358	Th	Calca/Adra2a	Gnas	Gnas	Adcy7	Adcy7	0.62069	0.555556	1.32938	0.750708	41.2335	5.30698	0.997972	0.00456059
100523	Th	Calca/Adra2a	Sptan1	Sptan1	Ptpra	Ptpra	0.689655	0.888889	2.01996	0.867163	0.110557	0.922906	Th	Calca/Adra2a	Sptan1	Sptan1	Ptpra	Ptpra	0.689655	0.888889	2.01996	0.867163	37.2522	19.8439	1.75163	0.00236954
100524	Th	Calca/Adra2a	Col9a2	Col9a2	Itgb1	Itgb1	0.758621	0.166667	0.10729	1.42279	0.110557	0.779443	Th	Calca/Adra2a	Col9a2	Col9a2	Itgb1	Itgb1	0.758621	0.166667	0.10729	1.42279	0.938718	23.1327	0.152651	0.00702974
100525	Th	Calca/Adra2a	Fgf14	Fgf14	Fgfr1	Fgfr1	0.724138	0.611111	0.821937	0.803392	0.110557	0.880242	Th	Calca/Adra2a	Fgf14	Fgf14	Fgfr1	Fgfr1	0.724138	0.611111	0.821937	0.803392	10.6238	13.2794	0.660338	0.00468066
100526	Th	Calca/Adra2a	Anxa1	Anxa1	Dysf	Dysf	0.413793	0.5	1.17943	0.361633	0.110557	0.855224	Th	Calca/Adra2a	Anxa1	Anxa1	Dysf	Dysf	0.413793	0.5	1.17943	0.361633	17.4851	6.04381	0.426519	0.00403608
100527	Th	Calca/Adra2a	Actr2	Actr2	Ldlr	Ldlr	0.241379	0.777778	1.09989	0.200112	0.110557	0.809288	Th	Calca/Adra2a	Actr2	Actr2	Ldlr	Ldlr	0.241379	0.777778	1.09989	0.200112	22.4179	4.33446	0.220101	0.00226512
100528	Th	Calca/Adra2a	Agrn	Agrn	Itgb1	Itgb1	0.758621	0.333333	0.263927	1.42279	0.110557	0.84716	Th	Calca/Adra2a	Agrn	Agrn	Itgb1	Itgb1	0.758621	0.333333	0.263927	1.42279	3.46348	23.1327	0.375514	0.00468692
100529	Th	Calca/Adra2a	Agrn	Agrn	Atp1a3	Atp1a3	0.137931	0.333333	0.263927	0.207431	0.110557	0.679115	Th	Calca/Adra2a	Agrn	Agrn	Atp1a3	Atp1a3	0.137931	0.333333	0.263927	0.207431	3.46348	6.09108	0.0547468	0.00259508
100530	Th	Calca/Adra2a	Fgf9	Fgf9	Fgfr1	Fgfr1	0.724138	0.222222	0.120497	0.803392	0.110557	0.737827	Th	Calca/Adra2a	Fgf9	Fgf9	Fgfr1	Fgfr1	0.724138	0.222222	0.120497	0.803392	2.78067	13.2794	0.0968062	0.00262166
100531	Th	Calca/Adra2a	Rph3a	Rph3a	Nrxn1	Nrxn1	0.758621	0.666667	0.568175	1.5604	0.110557	0.894922	Th	Calca/Adra2a	Rph3a	Rph3a	Nrxn1	Nrxn1	0.758621	0.666667	0.568175	1.5604	10.8662	30.0241	0.886582	0.0027175
100532	Th	Calca/Adra2a	Spp1	Spp1	Itgb1	Itgb1	0.758621	0.444444	0.490253	1.42279	0.110557	0.8831	Th	Calca/Adra2a	Spp1	Spp1	Itgb1	Itgb1	0.758621	0.444444	0.490253	1.42279	27.0995	23.1327	0.697529	0.00111269
100533	Th	Calca/Adra2a	Tctn1	Tctn1	Tmem67	Tmem67	0.206897	0.333333	0.154218	0.107258	0.110557	0.537746	Th	Calca/Adra2a	Tctn1	Tctn1	Tmem67	Tmem67	0.206897	0.333333	0.154218	0.107258	2.42148	2.89201	0.0165412	0.00236203
100534	Th	Calca/Adra2a	Pomc	Pomc	Oprm1	Oprm1	0.896552	0.166667	0.0384301	1.87449	0.110557	0.708258	Th	Calca/Adra2a	Pomc	Pomc	Oprm1	Oprm1	0.896552	0.166667	0.0384301	1.87449	0.618109	9.82014	0.072037	0.0118679
100535	Th	Calca/Adra2a	Mdk	Mdk	Itga6	Itga6	0.206897	0.111111	0.0218848	0.107733	0.110557	0.305168	Th	Calca/Adra2a	Mdk	Mdk	Itga6	Itga6	0.206897	0.111111	0.0218848	0.107733	1.17853	8.37932	0.00235771	0.000238749
100536	Th	Calca/Adra2a	Trf	Trf	Ldlr	Ldlr	0.241379	0.166667	0.158457	0.200112	0.110557	0.616956	Th	Calca/Adra2a	Trf	Trf	Ldlr	Ldlr	0.241379	0.166667	0.158457	0.200112	3.07093	4.33446	0.0317091	0.0023822
100537	Th	Calca/Adra2a	Trf	Trf	Tfr2	Tfr2	0.172414	0.166667	0.158457	0.0635672	0.110557	0.475834	Th	Calca/Adra2a	Trf	Trf	Tfr2	Tfr2	0.172414	0.166667	0.158457	0.0635672	3.07093	1.01853	0.0100727	0.00322032
100538	Th	Calca/Adra2a	Lama2	Lama2	Itga7	Itga7	0.137931	0.222222	0.193884	0.076704	0.110557	0.524499	Th	Calca/Adra2a	Lama2	Lama2	Itga7	Itga7	0.137931	0.222222	0.193884	0.076704	19.1092	10.3119	0.0148716	7.54704e-05
100539	Th	Calca/Adra2a	Lrpap1	Lrpap1	Ldlr	Ldlr	0.241379	1	1.47277	0.200112	0.110557	0.830807	Th	Calca/Adra2a	Lrpap1	Lrpap1	Ldlr	Ldlr	0.241379	1	1.47277	0.200112	19.2409	4.33446	0.294719	0.00353385
100540	Th	Calca/Adra2a	Hspa8	Hspa8	Ldlr	Ldlr	0.241379	0.444444	1.67877	0.200112	0.110557	0.83981	Th	Calca/Adra2a	Hspa8	Hspa8	Ldlr	Ldlr	0.241379	0.444444	1.67877	0.200112	17.4675	4.33446	0.335941	0.00443709
100541	Th	Calca/Adra2a	Lama3	Lama3	Itga3	Itga3	0.551724	0.277778	0.091838	0.652478	0.110557	0.688876	Th	Calca/Adra2a	Lama3	Lama3	Itga3	Itga3	0.551724	0.277778	0.091838	0.652478	4.58054	7.78134	0.0599222	0.00168119
100542	Th	Calca/Adra2a	Lama4	Lama4	Itga3	Itga3	0.551724	0.333333	0.283229	0.652478	0.110557	0.795432	Th	Calca/Adra2a	Lama4	Lama4	Itga3	Itga3	0.551724	0.333333	0.283229	0.652478	12.7155	7.78134	0.184801	0.00186774
100543	Th	Calca/Adra2a	Lama2	Lama2	Itga3	Itga3	0.551724	0.222222	0.193884	0.652478	0.110557	0.762871	Th	Calca/Adra2a	Lama2	Lama2	Itga3	Itga3	0.551724	0.222222	0.193884	0.652478	19.1092	7.78134	0.126505	0.000850764
100544	Th	Calca/Adra2a	Lgals8	Lgals8	Itga3	Itga3	0.551724	0.666667	0.608457	0.652478	0.110557	0.850728	Th	Calca/Adra2a	Lgals8	Lgals8	Itga3	Itga3	0.551724	0.666667	0.608457	0.652478	8.33501	7.78134	0.397005	0.00612118
100545	Th	Calca/Adra2a	Nid1	Nid1	Itga3	Itga3	0.551724	0.111111	0.0415557	0.652478	0.110557	0.598297	Th	Calca/Adra2a	Nid1	Nid1	Itga3	Itga3	0.551724	0.111111	0.0415557	0.652478	6.9456	7.78134	0.0271142	0.000501687
100546	Th	Calca/Adra2a	Timp2	Timp2	Itga3	Itga3	0.551724	0.555556	0.809857	0.652478	0.110557	0.867988	Th	Calca/Adra2a	Timp2	Timp2	Itga3	Itga3	0.551724	0.555556	0.809857	0.652478	16.7556	7.78134	0.528414	0.00405285
100547	Th	Calca/Adra2a	Lamb2	Lamb2	Itga3	Itga3	0.551724	0.111111	0.0318831	0.652478	0.110557	0.566085	Th	Calca/Adra2a	Lamb2	Lamb2	Itga3	Itga3	0.551724	0.111111	0.0318831	0.652478	3.11483	7.78134	0.020803	0.000858298
100548	Th	Calca/Adra2a	Lama5	Lama5	Itga3	Itga3	0.551724	0.111111	0.0411191	0.652478	0.110557	0.597027	Th	Calca/Adra2a	Lama5	Lama5	Itga3	Itga3	0.551724	0.111111	0.0411191	0.652478	2.30225	7.78134	0.0268293	0.00149762
100549	Th	Calca/Adra2a	Adam9	Adam9	Itga3	Itga3	0.551724	0.5	0.202628	0.652478	0.110557	0.766838	Th	Calca/Adra2a	Adam9	Adam9	Itga3	Itga3	0.551724	0.5	0.202628	0.652478	8.26729	7.78134	0.13221	0.00205516
100550	Th	Calca/Adra2a	Lamc1	Lamc1	Itga3	Itga3	0.551724	0.555556	0.395593	0.652478	0.110557	0.821281	Th	Calca/Adra2a	Lamc1	Lamc1	Itga3	Itga3	0.551724	0.555556	0.395593	0.652478	10.3393	7.78134	0.258116	0.00320827
100551	Th	Calca/Adra2a	Col18a1	Col18a1	Itga3	Itga3	0.551724	0.222222	0.132594	0.652478	0.110557	0.726811	Th	Calca/Adra2a	Col18a1	Col18a1	Itga3	Itga3	0.551724	0.222222	0.132594	0.652478	4.6387	7.78134	0.0865148	0.00239684
100552	Th	Calca/Adra2a	Lamb1	Lamb1	Itga3	Itga3	0.551724	0.166667	0.0821751	0.652478	0.110557	0.676839	Th	Calca/Adra2a	Lamb1	Lamb1	Itga3	Itga3	0.551724	0.166667	0.0821751	0.652478	9.67792	7.78134	0.0536175	0.000711983
100553	Th	Calca/Adra2a	Lamc2	Lamc2	Itga3	Itga3	0.551724	0.222222	0.140947	0.652478	0.110557	0.732834	Th	Calca/Adra2a	Lamc2	Lamc2	Itga3	Itga3	0.551724	0.222222	0.140947	0.652478	0.49476	7.78134	0.0919646	0.0238876
100554	Th	Calca/Adra2a	App	App	Cd74	Cd74	0.241379	0.944444	2.13552	0.143839	0.110557	0.833696	Th	Calca/Adra2a	App	App	Cd74	Cd74	0.241379	0.944444	2.13552	0.143839	46.523	12.0095	0.307171	0.000549777
100555	Th	Calca/Adra2a	Rtn4	Rtn4	Rtn4r	Rtn4r	0.172414	0.555556	1.5515	0.0661483	0.110557	0.743437	Th	Calca/Adra2a	Rtn4	Rtn4	Rtn4r	Rtn4r	0.172414	0.555556	1.5515	0.0661483	48.0593	1.40933	0.102629	0.00151524
100556	Th	Calca/Adra2a	Rtn4	Rtn4	Ngfr	Ngfr	0.965517	0.555556	1.5515	3.0219	0.110557	0.951422	Th	Calca/Adra2a	Rtn4	Rtn4	Ngfr	Ngfr	0.965517	0.555556	1.5515	3.0219	48.0593	26.901	4.68849	0.0036265
100557	Th	Calca/Adra2a	App	App	Ngfr	Ngfr	0.965517	0.944444	2.13552	3.0219	0.110557	0.958295	Th	Calca/Adra2a	App	App	Ngfr	Ngfr	0.965517	0.944444	2.13552	3.0219	46.523	26.901	6.45334	0.00515641
100558	Th	Calca/Adra2a	App	App	Aplp1	Aplp1	0.827586	0.944444	2.13552	1.40021	0.110557	0.939907	Th	Calca/Adra2a	App	App	Aplp1	Aplp1	0.827586	0.944444	2.13552	1.40021	46.523	11.3023	2.99018	0.00568673
100559	Th	Calca/Adra2a	Adcyap1	Adcyap1	Ramp3	Ramp3	0.482759	0.388889	0.27766	0.744127	0.110557	0.80436	Th	Calca/Adra2a	Adcyap1	Adcyap1	Ramp3	Ramp3	0.482759	0.388889	0.27766	0.744127	8.5882	14.365	0.206614	0.00167476
100560	Th	Calca/Adra2a	Pth2	Pth2	Ramp3	Ramp3	0.482759	0.333333	0.132197	0.744127	0.110557	0.739375	Th	Calca/Adra2a	Pth2	Pth2	Ramp3	Ramp3	0.482759	0.333333	0.132197	0.744127	0.335406	14.365	0.0983712	0.020417
100561	Th	Calca/Adra2a	Vip	Vip	Ramp3	Ramp3	0.482759	0.333333	0.338908	0.744127	0.110557	0.81957	Th	Calca/Adra2a	Vip	Vip	Ramp3	Ramp3	0.482759	0.333333	0.338908	0.744127	1.03828	14.365	0.252191	0.0169086
100562	Th	Calca/Adra2a	Pomc	Pomc	Ramp3	Ramp3	0.482759	0.166667	0.0384301	0.744127	0.110557	0.604678	Th	Calca/Adra2a	Pomc	Pomc	Ramp3	Ramp3	0.482759	0.166667	0.0384301	0.744127	0.618109	14.365	0.0285969	0.00322069
100563	Th	Calca/Adra2a	Agrn	Agrn	Lrp1	Lrp1	0.137931	0.333333	0.263927	0.0583928	0.110557	0.528943	Th	Calca/Adra2a	Agrn	Agrn	Lrp1	Lrp1	0.137931	0.333333	0.263927	0.0583928	3.46348	7.33555	0.0154114	0.000606593
100564	Th	Calca/Adra2a	Gpc3	Gpc3	Lrp1	Lrp1	0.137931	0.222222	0.0887813	0.0583928	0.110557	0.394402	Th	Calca/Adra2a	Gpc3	Gpc3	Lrp1	Lrp1	0.137931	0.222222	0.0887813	0.0583928	2.2467	7.33555	0.00518418	0.000314559
100565	Th	Calca/Adra2a	Pdgfb	Pdgfb	Lrp1	Lrp1	0.137931	0.111111	0.0290864	0.0583928	0.110557	0.271545	Th	Calca/Adra2a	Pdgfb	Pdgfb	Lrp1	Lrp1	0.137931	0.111111	0.0290864	0.0583928	1.92538	7.33555	0.00169843	0.000120254
100566	Th	Calca/Adra2a	Serpine2	Serpine2	Lrp1	Lrp1	0.137931	0.166667	0.125033	0.0583928	0.110557	0.435943	Th	Calca/Adra2a	Serpine2	Serpine2	Lrp1	Lrp1	0.137931	0.166667	0.125033	0.0583928	6.38161	7.33555	0.00730104	0.000155963
100567	Th	Calca/Adra2a	Apoe	Apoe	Lrp1	Lrp1	0.137931	0.888889	1.8888	0.0583928	0.110557	0.750244	Th	Calca/Adra2a	Apoe	Apoe	Lrp1	Lrp1	0.137931	0.888889	1.8888	0.0583928	51.8815	7.33555	0.110292	0.000289801
100568	Th	Calca/Adra2a	Hsp90b1	Hsp90b1	Lrp1	Lrp1	0.137931	0.888889	1.19774	0.0583928	0.110557	0.705195	Th	Calca/Adra2a	Hsp90b1	Hsp90b1	Lrp1	Lrp1	0.137931	0.888889	1.19774	0.0583928	21.8551	7.33555	0.0699395	0.000436252
100569	Th	Calca/Adra2a	Mdk	Mdk	Lrp1	Lrp1	0.137931	0.111111	0.0218848	0.0583928	0.110557	0.244339	Th	Calca/Adra2a	Mdk	Mdk	Lrp1	Lrp1	0.137931	0.111111	0.0218848	0.0583928	1.17853	7.33555	0.00127792	0.000147818
100570	Th	Calca/Adra2a	Lrpap1	Lrpap1	Lrp1	Lrp1	0.137931	1	1.47277	0.0583928	0.110557	0.726218	Th	Calca/Adra2a	Lrpap1	Lrpap1	Lrp1	Lrp1	0.137931	1	1.47277	0.0583928	19.2409	7.33555	0.0859993	0.000609308
100571	Th	Calca/Adra2a	C3	C3	Lrp1	Lrp1	0.137931	0.111111	0.0782573	0.0583928	0.110557	0.379438	Th	Calca/Adra2a	C3	C3	Lrp1	Lrp1	0.137931	0.111111	0.0782573	0.0583928	3.65727	7.33555	0.00456966	0.000170331
100572	Th	Calca/Adra2a	Hsp90aa1	Hsp90aa1	Lrp1	Lrp1	0.137931	0.555556	2.11103	0.0583928	0.110557	0.76052	Th	Calca/Adra2a	Hsp90aa1	Hsp90aa1	Lrp1	Lrp1	0.137931	0.555556	2.11103	0.0583928	52.324	7.33555	0.123269	0.000321159
100573	Th	Calca/Adra2a	C1qb	C1qb	Lrp1	Lrp1	0.137931	0.166667	0.0256723	0.0583928	0.110557	0.259373	Th	Calca/Adra2a	C1qb	C1qb	Lrp1	Lrp1	0.137931	0.166667	0.0256723	0.0583928	6.63537	7.33555	0.00149908	3.07982e-05
100574	Th	Calca/Adra2a	F8	F8	Lrp1	Lrp1	0.137931	0.111111	0.014046	0.0583928	0.110557	0.205745	Th	Calca/Adra2a	F8	F8	Lrp1	Lrp1	0.137931	0.111111	0.014046	0.0583928	1.88096	7.33555	0.000820187	5.94431e-05
100575	Th	Calca/Adra2a	App	App	Lrp1	Lrp1	0.137931	0.944444	2.13552	0.0583928	0.110557	0.761568	Th	Calca/Adra2a	App	App	Lrp1	Lrp1	0.137931	0.944444	2.13552	0.0583928	46.523	7.33555	0.124699	0.000365394
100576	Th	Calca/Adra2a	Lpl	Lpl	Lrp1	Lrp1	0.137931	0.277778	0.20061	0.0583928	0.110557	0.494687	Th	Calca/Adra2a	Lpl	Lpl	Lrp1	Lrp1	0.137931	0.277778	0.20061	0.0583928	17.9313	7.33555	0.0117142	8.90565e-05
100577	Th	Calca/Adra2a	Psap	Psap	Lrp1	Lrp1	0.137931	0.555556	1.5827	0.0583928	0.110557	0.733315	Th	Calca/Adra2a	Psap	Psap	Lrp1	Lrp1	0.137931	0.555556	1.5827	0.0583928	42.0421	7.33555	0.0924183	0.000299669
100578	Th	Calca/Adra2a	App	App	Ptger2	Ptger2	0.137931	0.944444	2.13552	0.0753513	0.110557	0.783941	Th	Calca/Adra2a	App	App	Ptger2	Ptger2	0.137931	0.944444	2.13552	0.0753513	46.523	0.309173	0.160914	0.0111873
100579	Th	Calca/Adra2a	Tnfsf4	Tnfsf4	Traf2	Traf2	0.137931	0.222222	0.257656	0.0837175	0.110557	0.570528	Th	Calca/Adra2a	Tnfsf4	Tnfsf4	Traf2	Traf2	0.137931	0.222222	0.257656	0.0837175	2.30399	1.43914	0.0215703	0.00650539
100580	Th	Calca/Adra2a	Adcyap1	Adcyap1	Ramp2	Ramp2	0.172414	0.388889	0.27766	0.236097	0.110557	0.698421	Th	Calca/Adra2a	Adcyap1	Adcyap1	Ramp2	Ramp2	0.172414	0.388889	0.27766	0.236097	8.5882	4.70612	0.0655547	0.00162195
100581	Th	Calca/Adra2a	Pth2	Pth2	Ramp2	Ramp2	0.172414	0.333333	0.132197	0.236097	0.110557	0.615085	Th	Calca/Adra2a	Pth2	Pth2	Ramp2	Ramp2	0.172414	0.333333	0.132197	0.236097	0.335406	4.70612	0.0312113	0.0197732
100582	Th	Calca/Adra2a	Vip	Vip	Ramp2	Ramp2	0.172414	0.333333	0.338908	0.236097	0.110557	0.71899	Th	Calca/Adra2a	Vip	Vip	Ramp2	Ramp2	0.172414	0.333333	0.338908	0.236097	1.03828	4.70612	0.0800153	0.0163755
100583	Th	Calca/Adra2a	Pomc	Pomc	Ramp2	Ramp2	0.172414	0.166667	0.0384301	0.236097	0.110557	0.462822	Th	Calca/Adra2a	Pomc	Pomc	Ramp2	Ramp2	0.172414	0.166667	0.0384301	0.236097	0.618109	4.70612	0.00907324	0.00311914
100584	Th	Calca/Adra2a	Vip	Vip	Ramp1	Ramp1	0.310345	0.333333	0.338908	0.656276	0.110557	0.810095	Th	Calca/Adra2a	Vip	Vip	Ramp1	Ramp1	0.310345	0.333333	0.338908	0.656276	1.03828	10.7083	0.222417	0.0200046
100585	Th	Calca/Adra2a	Lrpap1	Lrpap1	Sort1	Sort1	0.172414	1	1.47277	0.0586266	0.110557	0.726615	Th	Calca/Adra2a	Lrpap1	Lrpap1	Sort1	Sort1	0.172414	1	1.47277	0.0586266	19.2409	9.72224	0.0863436	0.000461571
100586	Th	Calca/Adra2a	Bdnf	Bdnf	Sort1	Sort1	0.172414	0.166667	0.0219319	0.0586266	0.110557	0.244906	Th	Calca/Adra2a	Bdnf	Bdnf	Sort1	Sort1	0.172414	0.166667	0.0219319	0.0586266	1.81295	9.72224	0.00128579	7.2949e-05
100587	Th	Calca/Adra2a	Psap	Psap	Sort1	Sort1	0.172414	0.555556	1.5827	0.0586266	0.110557	0.733706	Th	Calca/Adra2a	Psap	Psap	Sort1	Sort1	0.172414	0.555556	1.5827	0.0586266	42.0421	9.72224	0.0927883	0.000227009
100588	Th	Calca/Adra2a	Psen1	Psen1	Notch2	Notch2	0.137931	0.611111	0.336132	0.0810012	0.110557	0.598796	Th	Calca/Adra2a	Psen1	Psen1	Notch2	Notch2	0.137931	0.611111	0.336132	0.0810012	7.77233	8.43182	0.0272271	0.000415459
100589	Th	Calca/Adra2a	App	App	Notch2	Notch2	0.137931	0.944444	2.13552	0.0810012	0.110557	0.790001	Th	Calca/Adra2a	App	App	Notch2	Notch2	0.137931	0.944444	2.13552	0.0810012	46.523	8.43182	0.17298	0.000440967
100590	Th	Calca/Adra2a	Cd14	Cd14	Ripk1	Ripk1	0.103448	0.111111	0.0448595	0.0287793	0.110557	0.245282	Th	Calca/Adra2a	Cd14	Cd14	Ripk1	Ripk1	0.103448	0.111111	0.0448595	0.0287793	4.96243	3.50986	0.00129103	7.41225e-05
100591	Th	Calca/Adra2a	Mdk	Mdk	Sorl1	Sorl1	0.172414	0.111111	0.0218848	0.0726701	0.110557	0.265092	Th	Calca/Adra2a	Mdk	Mdk	Sorl1	Sorl1	0.172414	0.111111	0.0218848	0.0726701	1.17853	7.66654	0.00159037	0.000176018
100592	Th	Calca/Adra2a	Lrpap1	Lrpap1	Sorl1	Sorl1	0.172414	1	1.47277	0.0726701	0.110557	0.747417	Th	Calca/Adra2a	Lrpap1	Lrpap1	Sorl1	Sorl1	0.172414	1	1.47277	0.0726701	19.2409	7.66654	0.107026	0.000725549
100593	Th	Calca/Adra2a	App	App	Sorl1	Sorl1	0.172414	0.944444	2.13552	0.0726701	0.110557	0.780857	Th	Calca/Adra2a	App	App	Sorl1	Sorl1	0.172414	0.944444	2.13552	0.0726701	46.523	7.66654	0.155188	0.000435103
100594	Th	Calca/Adra2a	L1cam	L1cam	Itgav	Itgav	0.37931	0.888889	1.51118	0.335288	0.110557	0.865563	Th	Calca/Adra2a	L1cam	L1cam	Itgav	Itgav	0.37931	0.888889	1.51118	0.335288	21.0957	11.3892	0.506678	0.00210885
100595	Th	Calca/Adra2a	Edil3	Edil3	Itgav	Itgav	0.37931	0.944444	2.80287	0.335288	0.110557	0.89763	Th	Calca/Adra2a	Edil3	Edil3	Itgav	Itgav	0.37931	0.944444	2.80287	0.335288	45.8339	11.3892	0.939769	0.00180028
100596	Th	Calca/Adra2a	Spp1	Spp1	Itgav	Itgav	0.37931	0.444444	0.490253	0.335288	0.110557	0.785738	Th	Calca/Adra2a	Spp1	Spp1	Itgav	Itgav	0.37931	0.444444	0.490253	0.335288	27.0995	11.3892	0.164376	0.000532578
100597	Th	Calca/Adra2a	Nid1	Nid1	Itgav	Itgav	0.37931	0.111111	0.0415557	0.335288	0.110557	0.516364	Th	Calca/Adra2a	Nid1	Nid1	Itgav	Itgav	0.37931	0.111111	0.0415557	0.335288	6.9456	11.3892	0.0139331	0.000176135
100598	Th	Calca/Adra2a	Pdgfb	Pdgfb	Itgav	Itgav	0.37931	0.111111	0.0290864	0.335288	0.110557	0.471805	Th	Calca/Adra2a	Pdgfb	Pdgfb	Itgav	Itgav	0.37931	0.111111	0.0290864	0.335288	1.92538	11.3892	0.00975231	0.000444732
100599	Th	Calca/Adra2a	Mfge8	Mfge8	Itgav	Itgav	0.37931	0.388889	0.477506	0.335288	0.110557	0.783512	Th	Calca/Adra2a	Mfge8	Mfge8	Itgav	Itgav	0.37931	0.388889	0.477506	0.335288	8.18247	11.3892	0.160102	0.00171798
100600	Th	Calca/Adra2a	Fbn1	Fbn1	Itgav	Itgav	0.37931	0.222222	0.135578	0.335288	0.110557	0.658527	Th	Calca/Adra2a	Fbn1	Fbn1	Itgav	Itgav	0.37931	0.222222	0.135578	0.335288	6.82363	11.3892	0.0454576	0.000584922
100601	Th	Calca/Adra2a	Adam9	Adam9	Itgav	Itgav	0.37931	0.5	0.202628	0.335288	0.110557	0.702169	Th	Calca/Adra2a	Adam9	Adam9	Itgav	Itgav	0.37931	0.5	0.202628	0.335288	8.26729	11.3892	0.0679386	0.000721539
100602	Th	Calca/Adra2a	Adam15	Adam15	Itgav	Itgav	0.37931	0.444444	0.240331	0.335288	0.110557	0.7197	Th	Calca/Adra2a	Adam15	Adam15	Itgav	Itgav	0.37931	0.444444	0.240331	0.335288	5.30283	11.3892	0.08058	0.00133422
100603	Th	Calca/Adra2a	Rspo3	Rspo3	Lrp6	Lrp6	0.172414	0.277778	0.101198	0.0835895	0.110557	0.454121	Th	Calca/Adra2a	Rspo3	Rspo3	Lrp6	Lrp6	0.172414	0.277778	0.101198	0.0835895	0.837967	7.83793	0.00845905	0.00128793
100604	Th	Calca/Adra2a	App	App	Lrp6	Lrp6	0.172414	0.944444	2.13552	0.0835895	0.110557	0.792599	Th	Calca/Adra2a	App	App	Lrp6	Lrp6	0.172414	0.944444	2.13552	0.0835895	46.523	7.83793	0.178507	0.000489537
100605	Th	Calca/Adra2a	Cklf	Cklf	Lrp6	Lrp6	0.172414	0.611111	0.463114	0.0835895	0.110557	0.640242	Th	Calca/Adra2a	Cklf	Cklf	Lrp6	Lrp6	0.172414	0.611111	0.463114	0.0835895	4.25252	7.83793	0.0387114	0.00116143
100606	Th	Calca/Adra2a	App	App	Aplp2	Aplp2	0.413793	0.944444	2.13552	0.476616	0.110557	0.901238	Th	Calca/Adra2a	App	App	Aplp2	Aplp2	0.413793	0.944444	2.13552	0.476616	46.523	19.1434	1.01782	0.00114284
100607	Th	Calca/Adra2a	Tgfb2	Tgfb2	Acvr1	Acvr1	0.448276	0.333333	0.0802095	0.310065	0.110557	0.587873	Th	Calca/Adra2a	Tgfb2	Tgfb2	Acvr1	Acvr1	0.448276	0.333333	0.0802095	0.310065	1.77981	6.56093	0.0248701	0.0021298
100608	Th	Calca/Adra2a	Gpc3	Gpc3	Cd81	Cd81	0.965517	0.222222	0.0887813	2.60255	0.110557	0.813009	Th	Calca/Adra2a	Gpc3	Gpc3	Cd81	Cd81	0.965517	0.222222	0.0887813	2.60255	2.2467	39.9319	0.231058	0.00257546
100609	Th	Calca/Adra2a	Bmp2	Bmp2	Gpc1	Gpc1	0.62069	0.111111	0.0177865	0.654958	0.110557	0.493993	Th	Calca/Adra2a	Bmp2	Bmp2	Gpc1	Gpc1	0.62069	0.111111	0.0177865	0.654958	0.164184	10.7537	0.0116494	0.00659802
100610	Th	Calca/Adra2a	App	App	Gpc1	Gpc1	0.62069	0.944444	2.13552	0.654958	0.110557	0.91451	Th	Calca/Adra2a	App	App	Gpc1	Gpc1	0.62069	0.944444	2.13552	0.654958	46.523	10.7537	1.39867	0.0027957
100611	Th	Calca/Adra2a	Col18a1	Col18a1	Gpc1	Gpc1	0.62069	0.222222	0.132594	0.654958	0.110557	0.727188	Th	Calca/Adra2a	Col18a1	Col18a1	Gpc1	Gpc1	0.62069	0.222222	0.132594	0.654958	4.6387	10.7537	0.0868436	0.00174094
100612	Th	Calca/Adra2a	Shh	Shh	Gpc1	Gpc1	0.62069	0.166667	0.0526853	0.654958	0.110557	0.626896	Th	Calca/Adra2a	Shh	Shh	Gpc1	Gpc1	0.62069	0.166667	0.0526853	0.654958	3.76687	10.7537	0.0345066	0.000851851
100613	Th	Calca/Adra2a	Vegfc	Vegfc	Itga9	Itga9	0.103448	0.222222	0.0574258	0.0718117	0.110557	0.367429	Th	Calca/Adra2a	Vegfc	Vegfc	Itga9	Itga9	0.103448	0.222222	0.0574258	0.0718117	1.0904	6.98505	0.00412384	0.000541437
100614	Th	Calca/Adra2a	Spp1	Spp1	Itga9	Itga9	0.103448	0.444444	0.490253	0.0718117	0.110557	0.629239	Th	Calca/Adra2a	Spp1	Spp1	Itga9	Itga9	0.103448	0.444444	0.490253	0.0718117	27.0995	6.98505	0.0352059	0.000185988
100615	Th	Calca/Adra2a	Adam12	Adam12	Itga9	Itga9	0.103448	0.222222	0.0471649	0.0718117	0.110557	0.344866	Th	Calca/Adra2a	Adam12	Adam12	Itga9	Itga9	0.103448	0.222222	0.0471649	0.0718117	0.984122	6.98505	0.00338699	0.000492715
100616	Th	Calca/Adra2a	Adam15	Adam15	Itga9	Itga9	0.103448	0.444444	0.240331	0.0718117	0.110557	0.543019	Th	Calca/Adra2a	Adam15	Adam15	Itga9	Itga9	0.103448	0.444444	0.240331	0.0718117	5.30283	6.98505	0.0172586	0.000465938
100617	Th	Calca/Adra2a	Sema3d	Sema3d	Nrp1	Nrp1	0.931034	0.388889	0.135484	1.53556	0.110557	0.804902	Th	Calca/Adra2a	Sema3d	Sema3d	Nrp1	Nrp1	0.931034	0.388889	0.135484	1.53556	2.15764	13.7746	0.208043	0.00699999
100618	Th	Calca/Adra2a	Sema3e	Sema3e	Nrp1	Nrp1	0.931034	0.222222	0.346615	1.53556	0.110557	0.868402	Th	Calca/Adra2a	Sema3e	Sema3e	Nrp1	Nrp1	0.931034	0.222222	0.346615	1.53556	3.1497	13.7746	0.532247	0.0122678
100619	Th	Calca/Adra2a	Fgf1	Fgf1	Nrp1	Nrp1	0.931034	0.833333	1.01219	1.53556	0.110557	0.918544	Th	Calca/Adra2a	Fgf1	Fgf1	Nrp1	Nrp1	0.931034	0.833333	1.01219	1.53556	14.1513	13.7746	1.55428	0.00797359
100620	Th	Calca/Adra2a	Cntn2	Cntn2	Nrp1	Nrp1	0.931034	0.833333	1.30298	1.53556	0.110557	0.927506	Th	Calca/Adra2a	Cntn2	Cntn2	Nrp1	Nrp1	0.931034	0.833333	1.30298	1.53556	20.1111	13.7746	2.00079	0.00722253
100621	Th	Calca/Adra2a	Nxph3	Nxph3	Nrxn2	Nrxn2	0.37931	0.444444	0.336568	0.247979	0.110557	0.72323	Th	Calca/Adra2a	Nxph3	Nxph3	Nrxn2	Nrxn2	0.37931	0.444444	0.336568	0.247979	0.908071	4.79788	0.0834618	0.0191566
100622	Th	Calca/Adra2a	Ncam1	Ncam1	Cacna1c	Cacna1c	0.275862	1	2.23736	0.252228	0.110557	0.87171	Th	Calca/Adra2a	Ncam1	Ncam1	Cacna1c	Cacna1c	0.275862	1	2.23736	0.252228	35.8502	10.0216	0.564324	0.00157072
100623	Th	Calca/Adra2a	Rims1	Rims1	Cacna1c	Cacna1c	0.275862	0.333333	0.821145	0.252228	0.110557	0.804551	Th	Calca/Adra2a	Rims1	Rims1	Cacna1c	Cacna1c	0.275862	0.333333	0.821145	0.252228	14.3493	10.0216	0.207116	0.00144028
100624	Th	Calca/Adra2a	Nrg3	Nrg3	Erbb3	Erbb3	0.103448	0.611111	1.54625	0.029358	0.110557	0.658371	Th	Calca/Adra2a	Nrg3	Nrg3	Erbb3	Erbb3	0.103448	0.611111	1.54625	0.029358	25.9283	3.76527	0.0453948	0.00046498
100625	Th	Calca/Adra2a	L1cam	L1cam	Erbb3	Erbb3	0.103448	0.888889	1.51118	0.029358	0.110557	0.655786	Th	Calca/Adra2a	L1cam	L1cam	Erbb3	Erbb3	0.103448	0.888889	1.51118	0.029358	21.0957	3.76527	0.0443651	0.000558535
100626	Th	Calca/Adra2a	Btc	Btc	Erbb3	Erbb3	0.103448	0.166667	0.0681054	0.029358	0.110557	0.287979	Th	Calca/Adra2a	Btc	Btc	Erbb3	Erbb3	0.103448	0.166667	0.0681054	0.029358	0.451252	3.76527	0.00199944	0.00117677
100627	Th	Calca/Adra2a	Gpc3	Gpc3	Igf1r	Igf1r	0.275862	0.222222	0.0887813	0.244959	0.110557	0.571531	Th	Calca/Adra2a	Gpc3	Gpc3	Igf1r	Igf1r	0.275862	0.222222	0.0887813	0.244959	2.2467	15.1309	0.0217477	0.000639741
100628	Th	Calca/Adra2a	Gnai2	Gnai2	Igf1r	Igf1r	0.275862	0.777778	0.818468	0.244959	0.110557	0.801982	Th	Calca/Adra2a	Gnai2	Gnai2	Igf1r	Igf1r	0.275862	0.777778	0.818468	0.244959	14.5213	15.1309	0.200491	0.000912484
100629	Th	Calca/Adra2a	Sorbs1	Sorbs1	Itga1	Itga1	0.206897	0.5	0.290538	0.100029	0.110557	0.606605	Th	Calca/Adra2a	Sorbs1	Sorbs1	Itga1	Itga1	0.206897	0.5	0.290538	0.100029	24.3221	5.25018	0.0290621	0.000227589
100630	Th	Calca/Adra2a	Lama2	Lama2	Itga1	Itga1	0.206897	0.222222	0.193884	0.100029	0.110557	0.557452	Th	Calca/Adra2a	Lama2	Lama2	Itga1	Itga1	0.206897	0.222222	0.193884	0.100029	19.1092	5.25018	0.0193939	0.000193307
100631	Th	Calca/Adra2a	Pla2g10	Pla2g10	Pla2r1	Pla2r1	0.275862	0.166667	0.0510155	0.201465	0.110557	0.478349	Th	Calca/Adra2a	Pla2g10	Pla2g10	Pla2r1	Pla2r1	0.275862	0.166667	0.0510155	0.201465	0.0631944	7.47727	0.0102779	0.0217511
100632	Th	Calca/Adra2a	Penk	Penk	Ogfr	Ogfr	0.206897	0.111111	0.172609	0.0748737	0.110557	0.506971	Th	Calca/Adra2a	Penk	Penk	Ogfr	Ogfr	0.206897	0.111111	0.172609	0.0748737	0.989762	2.87585	0.0129239	0.00454043
100633	Th	Calca/Adra2a	Nucb2	Nucb2	Erap1	Erap1	0.206897	0.333333	0.130171	0.0687756	0.110557	0.461158	Th	Calca/Adra2a	Nucb2	Nucb2	Erap1	Erap1	0.206897	0.333333	0.130171	0.0687756	2.9365	3.64333	0.00895259	0.000836798
100634	Th	Calca/Adra2a	Spp1	Spp1	Ptger4	Ptger4	0.344828	0.444444	0.490253	0.201595	0.110557	0.739825	Th	Calca/Adra2a	Spp1	Spp1	Ptger4	Ptger4	0.344828	0.444444	0.490253	0.201595	27.0995	2.0988	0.0988325	0.00173767
100635	Th	Calca/Adra2a	Lrpap1	Lrpap1	Lrp8	Lrp8	0.37931	1	1.47277	0.309127	0.110557	0.859216	Th	Calca/Adra2a	Lrpap1	Lrpap1	Lrp8	Lrp8	0.37931	1	1.47277	0.309127	19.2409	3.25037	0.455274	0.00727971
100636	Th	Calca/Adra2a	Cd6	Cd6	Alcam	Alcam	0.793103	0.111111	0.0420535	1.62227	0.110557	0.702605	Th	Calca/Adra2a	Cd6	Cd6	Alcam	Alcam	0.793103	0.111111	0.0420535	1.62227	0.132828	30.3576	0.0682223	0.0169188
100637	Th	Calca/Adra2a	Lama3	Lama3	Sdc2	Sdc2	0.103448	0.277778	0.091838	0.0258891	0.110557	0.306059	Th	Calca/Adra2a	Lama3	Lama3	Sdc2	Sdc2	0.103448	0.277778	0.091838	0.0258891	4.58054	4.84907	0.0023776	0.000107044
100638	Th	Calca/Adra2a	Hras	Hras	Sdc2	Sdc2	0.103448	0.666667	0.709285	0.0258891	0.110557	0.550702	Th	Calca/Adra2a	Hras	Hras	Sdc2	Sdc2	0.103448	0.666667	0.709285	0.0258891	13.4589	4.84907	0.0183627	0.000281364
100639	Th	Calca/Adra2a	Sema4d	Sema4d	Met	Met	0.275862	0.666667	0.445041	0.189219	0.110557	0.724123	Th	Calca/Adra2a	Sema4d	Sema4d	Met	Met	0.275862	0.666667	0.445041	0.189219	6.10451	2.31989	0.0842103	0.00594629
100640	Th	Calca/Adra2a	Sema5a	Sema5a	Met	Met	0.275862	0.333333	0.122374	0.189219	0.110557	0.579193	Th	Calca/Adra2a	Sema5a	Sema5a	Met	Met	0.275862	0.333333	0.122374	0.189219	4.79195	2.31989	0.0231555	0.00208293
100641	Th	Calca/Adra2a	Sema4b	Sema4b	Dcbld2	Dcbld2	0.137931	0.277778	0.103177	0.0669159	0.110557	0.429084	Th	Calca/Adra2a	Sema4b	Sema4b	Dcbld2	Dcbld2	0.137931	0.277778	0.103177	0.0669159	3.79766	6.11203	0.00690418	0.000297447
100642	Th	Calca/Adra2a	Rtn4	Rtn4	Rtn4rl1	Rtn4rl1	0.103448	0.555556	1.5515	0.0886375	0.110557	0.770341	Th	Calca/Adra2a	Rtn4	Rtn4	Rtn4rl1	Rtn4rl1	0.103448	0.555556	1.5515	0.0886375	48.0593	2.37322	0.137521	0.00120574
100643	Th	Calca/Adra2a	Dkk3	Dkk3	Kremen1	Kremen1	0.517241	0.888889	1.34031	0.354918	0.110557	0.86185	Th	Calca/Adra2a	Dkk3	Dkk3	Kremen1	Kremen1	0.517241	0.888889	1.34031	0.354918	25.5427	5.7899	0.4757	0.00321658
100644	Th	Calca/Adra2a	Fam3c	Fam3c	Lamp1	Lamp1	0.172414	0.666667	0.655551	0.229737	0.110557	0.778281	Th	Calca/Adra2a	Fam3c	Fam3c	Lamp1	Lamp1	0.172414	0.666667	0.655551	0.229737	10.6342	10.6087	0.150604	0.00133496
100645	Th	Calca/Adra2a	Ptn	Ptn	Ptprb	Ptprb	0.137931	0.722222	1.32586	0.0332125	0.110557	0.654944	Th	Calca/Adra2a	Ptn	Ptn	Ptprb	Ptprb	0.137931	0.722222	1.32586	0.0332125	10.0394	4.34399	0.0440352	0.00100973
100646	Th	Calca/Adra2a	Rgma	Rgma	Neo1	Neo1	0.206897	0.388889	0.218772	0.0992111	0.110557	0.571288	Th	Calca/Adra2a	Rgma	Rgma	Neo1	Neo1	0.206897	0.388889	0.218772	0.0992111	3.17311	6.52765	0.0217046	0.00104788
100647	Th	Calca/Adra2a	Mdk	Mdk	Sdc3	Sdc3	0.137931	0.111111	0.0218848	0.067926	0.110557	0.258568	Th	Calca/Adra2a	Mdk	Mdk	Sdc3	Sdc3	0.137931	0.111111	0.0218848	0.067926	1.17853	4.06092	0.00148655	0.000310608
100648	Th	Calca/Adra2a	Lama2	Lama2	Rpsa	Rpsa	0.793103	0.222222	0.193884	1.0141	0.110557	0.800429	Th	Calca/Adra2a	Lama2	Lama2	Rpsa	Rpsa	0.793103	0.222222	0.193884	1.0141	19.1092	17.0947	0.196617	0.000601891
100649	Th	Calca/Adra2a	Lamb2	Lamb2	Rpsa	Rpsa	0.793103	0.111111	0.0318831	1.0141	0.110557	0.619255	Th	Calca/Adra2a	Lamb2	Lamb2	Rpsa	Rpsa	0.793103	0.111111	0.0318831	1.0141	3.11483	17.0947	0.0323326	0.000607221
100650	Th	Calca/Adra2a	Ncam1	Ncam1	Gfra1	Gfra1	0.103448	1	2.23736	0.0630541	0.110557	0.772589	Th	Calca/Adra2a	Ncam1	Ncam1	Gfra1	Gfra1	0.103448	1	2.23736	0.0630541	35.8502	5.90741	0.141075	0.000666132
100651	Th	Calca/Adra2a	Pdyn	Pdyn	Grm7	Grm7	0.310345	0.111111	0.0746554	0.461324	0.110557	0.626671	Th	Calca/Adra2a	Pdyn	Pdyn	Grm7	Grm7	0.310345	0.111111	0.0746554	0.461324	0.327874	16.9233	0.0344403	0.00620689
100652	Th	Calca/Adra2a	Pomc	Pomc	Grm7	Grm7	0.310345	0.166667	0.0384301	0.461324	0.110557	0.546352	Th	Calca/Adra2a	Pomc	Pomc	Grm7	Grm7	0.310345	0.166667	0.0384301	0.461324	0.618109	16.9233	0.0177287	0.00169483
100653	Th	Calca/Adra2a	Anxa1	Anxa1	Grm7	Grm7	0.310345	0.5	1.17943	0.461324	0.110557	0.869655	Th	Calca/Adra2a	Anxa1	Anxa1	Grm7	Grm7	0.310345	0.5	1.17943	0.461324	17.4851	16.9233	0.544098	0.00183875
100654	Th	Calca/Adra2a	Tnfsf13b	Tnfsf13b	Tfrc	Tfrc	0.758621	0.166667	0.109714	0.936576	0.110557	0.743554	Th	Calca/Adra2a	Tnfsf13b	Tnfsf13b	Tfrc	Tfrc	0.758621	0.166667	0.109714	0.936576	1.92447	10.367	0.102756	0.0051504
100655	Th	Calca/Adra2a	Trf	Trf	Tfrc	Tfrc	0.758621	0.166667	0.158457	0.936576	0.110557	0.77701	Th	Calca/Adra2a	Trf	Trf	Tfrc	Tfrc	0.758621	0.166667	0.158457	0.936576	3.07093	10.367	0.148407	0.00466155
100656	Th	Calca/Adra2a	B2m	B2m	Tfrc	Tfrc	0.758621	0.555556	0.854226	0.936576	0.110557	0.889994	Th	Calca/Adra2a	B2m	B2m	Tfrc	Tfrc	0.758621	0.555556	0.854226	0.936576	20.7386	10.367	0.800048	0.0037212
100657	Th	Calca/Adra2a	Gnas	Gnas	Adora1	Adora1	0.37931	0.555556	1.32938	0.230324	0.110557	0.833473	Th	Calca/Adra2a	Gnas	Gnas	Adora1	Adora1	0.37931	0.555556	1.32938	0.230324	41.2335	1.97505	0.306187	0.00375975
100658	Th	Calca/Adra2a	Bmp2	Bmp2	Eng	Eng	0.482759	0.111111	0.0177865	0.400437	0.110557	0.432899	Th	Calca/Adra2a	Bmp2	Bmp2	Eng	Eng	0.482759	0.111111	0.0177865	0.400437	0.164184	4.1427	0.00712235	0.0104715
100659	Th	Calca/Adra2a	Rgma	Rgma	Bmpr2	Bmpr2	0.482759	0.388889	0.218772	0.361033	0.110557	0.717677	Th	Calca/Adra2a	Rgma	Rgma	Bmpr2	Bmpr2	0.482759	0.388889	0.218772	0.361033	3.17311	24.1012	0.0789838	0.0010328
100660	Th	Calca/Adra2a	Psap	Psap	Ar	Ar	0.103448	0.555556	1.5827	0.0694157	0.110557	0.749879	Th	Calca/Adra2a	Psap	Psap	Ar	Ar	0.103448	0.555556	1.5827	0.0694157	42.0421	3.22666	0.109864	0.000809876
100661	Th	Calca/Adra2a	Sptbn2	Sptbn2	Ptpra	Ptpra	0.689655	0.444444	0.308848	0.867163	0.110557	0.823974	Th	Calca/Adra2a	Sptbn2	Sptbn2	Ptpra	Ptpra	0.689655	0.444444	0.308848	0.867163	8.84778	19.8439	0.267822	0.0015254
100662	Th	Calca/Adra2a	Ncam1	Ncam1	Ptpra	Ptpra	0.689655	1	2.23736	0.867163	0.110557	0.926464	Th	Calca/Adra2a	Ncam1	Ncam1	Ptpra	Ptpra	0.689655	1	2.23736	0.867163	35.8502	19.8439	1.94015	0.0027272
100663	Th	Calca/Adra2a	Lrpap1	Lrpap1	Vldlr	Vldlr	0.103448	1	1.47277	0.0225567	0.110557	0.622444	Th	Calca/Adra2a	Lrpap1	Lrpap1	Vldlr	Vldlr	0.103448	1	1.47277	0.0225567	19.2409	2.11424	0.0332209	0.000816642
100664	Th	Calca/Adra2a	Mdk	Mdk	Ptprz1	Ptprz1	0.103448	0.111111	0.0218848	0.102719	0.110557	0.300139	Th	Calca/Adra2a	Mdk	Mdk	Ptprz1	Ptprz1	0.103448	0.111111	0.0218848	0.102719	1.17853	9.09843	0.00224798	0.000209645
100665	Th	Calca/Adra2a	Vegfc	Vegfc	Itgb1	Itgb1	0.758621	0.222222	0.0574258	1.42279	0.110557	0.721096	Th	Calca/Adra2a	Vegfc	Vegfc	Itgb1	Itgb1	0.758621	0.222222	0.0574258	1.42279	1.0904	23.1327	0.081705	0.00323921
100666	Th	Calca/Adra2a	Lama2	Lama2	Itgb1	Itgb1	0.758621	0.222222	0.193884	1.42279	0.110557	0.826107	Th	Calca/Adra2a	Lama2	Lama2	Itgb1	Itgb1	0.758621	0.222222	0.193884	1.42279	19.1092	23.1327	0.275856	0.000624042
100667	Th	Calca/Adra2a	Lamb2	Lamb2	Itgb1	Itgb1	0.758621	0.111111	0.0318831	1.42279	0.110557	0.658293	Th	Calca/Adra2a	Lamb2	Lamb2	Itgb1	Itgb1	0.758621	0.111111	0.0318831	1.42279	3.11483	23.1327	0.0453631	0.000629569
100668	Th	Calca/Adra2a	Npnt	Npnt	Itgb1	Itgb1	0.758621	0.611111	0.628998	1.42279	0.110557	0.895362	Th	Calca/Adra2a	Npnt	Npnt	Itgb1	Itgb1	0.758621	0.611111	0.628998	1.42279	2.50593	23.1327	0.894934	0.0154382
100669	Th	Calca/Adra2a	Mdk	Mdk	Itgb1	Itgb1	0.758621	0.111111	0.0218848	1.42279	0.110557	0.614805	Th	Calca/Adra2a	Mdk	Mdk	Itgb1	Itgb1	0.758621	0.111111	0.0218848	1.42279	1.17853	23.1327	0.0311376	0.00114214
100670	Th	Calca/Adra2a	Adam9	Adam9	Itgb1	Itgb1	0.758621	0.5	0.202628	1.42279	0.110557	0.829253	Th	Calca/Adra2a	Adam9	Adam9	Itgb1	Itgb1	0.758621	0.5	0.202628	1.42279	8.26729	23.1327	0.288297	0.00150748
100671	Th	Calca/Adra2a	Angpt1	Angpt1	Itgb1	Itgb1	0.758621	0.333333	0.168806	1.42279	0.110557	0.815933	Th	Calca/Adra2a	Angpt1	Angpt1	Itgb1	Itgb1	0.758621	0.333333	0.168806	1.42279	2.34443	23.1327	0.240175	0.00442859
100672	Th	Calca/Adra2a	Lama2	Lama2	Itga6	Itga6	0.206897	0.222222	0.193884	0.107733	0.110557	0.566583	Th	Calca/Adra2a	Lama2	Lama2	Itga6	Itga6	0.206897	0.222222	0.193884	0.107733	19.1092	8.37932	0.0208876	0.000130448
100673	Th	Calca/Adra2a	Adam9	Adam9	Itga6	Itga6	0.206897	0.5	0.202628	0.107733	0.110557	0.571992	Th	Calca/Adra2a	Adam9	Adam9	Itga6	Itga6	0.206897	0.5	0.202628	0.107733	8.26729	8.37932	0.0218297	0.000315119
100674	Th	Calca/Adra2a	Ncam1	Ncam1	Fgfr1	Fgfr1	0.724138	1	2.23736	0.803392	0.110557	0.92382	Th	Calca/Adra2a	Ncam1	Ncam1	Fgfr1	Fgfr1	0.724138	1	2.23736	0.803392	35.8502	13.2794	1.79747	0.00377566
100675	Th	Calca/Adra2a	Fgf12	Fgf12	Fgfr1	Fgfr1	0.724138	0.722222	1.67934	0.803392	0.110557	0.913091	Th	Calca/Adra2a	Fgf12	Fgf12	Fgfr1	Fgfr1	0.724138	0.722222	1.67934	0.803392	15.476	13.2794	1.34917	0.00656495
100676	Th	Calca/Adra2a	Fgf1	Fgf1	Cd44	Cd44	0.724138	0.833333	1.01219	1.42038	0.110557	0.915579	Th	Calca/Adra2a	Fgf1	Fgf1	Cd44	Cd44	0.724138	0.833333	1.01219	1.42038	14.1513	18.6224	1.4377	0.00545549
100677	Th	Calca/Adra2a	Vim	Vim	Cd44	Cd44	0.724138	0.611111	0.497888	1.42038	0.110557	0.883808	Th	Calca/Adra2a	Vim	Vim	Cd44	Cd44	0.724138	0.611111	0.497888	1.42038	29.0444	18.6224	0.707189	0.00130749
100678	Th	Calca/Adra2a	Rgma	Rgma	Bmpr1b	Bmpr1b	0.103448	0.388889	0.218772	0.0459041	0.110557	0.47546	Th	Calca/Adra2a	Rgma	Rgma	Bmpr1b	Bmpr1b	0.103448	0.388889	0.218772	0.0459041	3.17311	5.53957	0.0100425	0.000571322
100679	Th	Calca/Adra2a	Slit2	Slit2	Robo2	Robo2	0.62069	0.444444	0.511663	1.14605	0.110557	0.873839	Th	Calca/Adra2a	Slit2	Slit2	Robo2	Robo2	0.62069	0.444444	0.511663	1.14605	8.93587	28.3158	0.586392	0.00231752
100680	Th	Calca/Adra2a	Rgma	Rgma	Tfr2	Tfr2	0.172414	0.388889	0.218772	0.0635672	0.110557	0.516128	Th	Calca/Adra2a	Rgma	Rgma	Tfr2	Tfr2	0.172414	0.388889	0.218772	0.0635672	3.17311	1.01853	0.0139067	0.00430292
100681	Th	Calca/Adra2a	B2m	B2m	Cd3g	Cd3g	0.137931	0.555556	0.854226	0.0582905	0.110557	0.668695	Th	Calca/Adra2a	B2m	B2m	Cd3g	Cd3g	0.137931	0.555556	0.854226	0.0582905	20.7386	0.228865	0.0497933	0.0104909
100682	Th	Calca/Adra2a	Gstp1	Gstp1	Traf2	Traf2	0.137931	0.555556	1.55449	0.0837175	0.110557	0.765423	Th	Calca/Adra2a	Gstp1	Gstp1	Traf2	Traf2	0.137931	0.555556	1.55449	0.0837175	32.3483	1.43914	0.130138	0.00279544
100683	Th	Ntrk3/Calb1	Tgfb1	Tgfb1	Tgfbr1	Tgfbr1	0.217391	0.111111	0.0185777	0.280474	0.110557	0.395008	Th	Ntrk3/Calb1	Tgfb1	Tgfb1	Tgfbr1	Tgfbr1	0.217391	0.111111	0.0185777	0.280474	3.57962	11.9305	0.00521056	0.000122008
100684	Th	Ntrk3/Calb1	Bmp2	Bmp2	Bmpr2	Bmpr2	0.304348	0.111111	0.0177865	0.458964	0.110557	0.449714	Th	Ntrk3/Calb1	Bmp2	Bmp2	Bmpr2	Bmpr2	0.304348	0.111111	0.0177865	0.458964	0.164184	24.1012	0.00816334	0.002063
100685	Th	Ntrk3/Calb1	Fgf1	Fgf1	Fgfr1	Fgfr1	0.391304	0.833333	1.01219	0.547594	0.110557	0.870701	Th	Ntrk3/Calb1	Fgf1	Fgf1	Fgfr1	Fgfr1	0.391304	0.833333	1.01219	0.547594	14.1513	13.2794	0.55427	0.00294948
100686	Th	Ntrk3/Calb1	Efna5	Efna5	Epha5	Epha5	0.152174	0.722222	1.48362	0.189966	0.110557	0.827643	Th	Ntrk3/Calb1	Efna5	Efna5	Epha5	Epha5	0.152174	0.722222	1.48362	0.189966	10.248	7.46391	0.281838	0.00368462
100687	Th	Ntrk3/Calb1	Efna1	Efna1	Epha6	Epha6	0.108696	0.277778	0.0542474	0.111663	0.110557	0.413137	Th	Ntrk3/Calb1	Efna1	Efna1	Epha6	Epha6	0.108696	0.277778	0.0542474	0.111663	2.60128	4.05333	0.00605742	0.000574499
100688	Th	Ntrk3/Calb1	Efna5	Efna5	Epha6	Epha6	0.108696	0.722222	1.48362	0.111663	0.110557	0.786395	Th	Ntrk3/Calb1	Efna5	Efna5	Epha6	Epha6	0.108696	0.722222	1.48362	0.111663	10.248	4.05333	0.165666	0.00398823
100689	Th	Ntrk3/Calb1	Efna1	Efna1	Epha5	Epha5	0.152174	0.277778	0.0542474	0.189966	0.110557	0.47868	Th	Ntrk3/Calb1	Efna1	Efna1	Epha5	Epha5	0.152174	0.277778	0.0542474	0.189966	2.60128	7.46391	0.0103052	0.000530764
100690	Th	Ntrk3/Calb1	Bdnf	Bdnf	Ntrk2	Ntrk2	0.173913	0.166667	0.0219319	0.301698	0.110557	0.423884	Th	Ntrk3/Calb1	Bdnf	Bdnf	Ntrk2	Ntrk2	0.173913	0.166667	0.0219319	0.301698	1.81295	8.98279	0.0066168	0.000406305
100691	Th	Ntrk3/Calb1	Wnt5a	Wnt5a	Ror1	Ror1	0.108696	0.333333	0.124366	0.0900405	0.110557	0.489055	Th	Ntrk3/Calb1	Wnt5a	Wnt5a	Ror1	Ror1	0.108696	0.333333	0.124366	0.0900405	0.975389	4.37333	0.0111979	0.00262512
100692	Th	Ntrk3/Calb1	Inha	Inha	Acvr2a	Acvr2a	0.217391	0.277778	0.0576965	0.252797	0.110557	0.522076	Th	Ntrk3/Calb1	Inha	Inha	Acvr2a	Acvr2a	0.217391	0.277778	0.0576965	0.252797	1.03529	9.97598	0.0145855	0.00141222
100693	Th	Ntrk3/Calb1	Calca	Calca	Ramp3	Ramp3	0.369565	0.444444	0.653902	0.74523	0.110557	0.863279	Th	Ntrk3/Calb1	Calca	Calca	Ramp3	Ramp3	0.369565	0.444444	0.653902	0.74523	27.234	14.365	0.487308	0.00124562
100694	Th	Ntrk3/Calb1	Calca	Calca	Ramp1	Ramp1	0.26087	0.444444	0.653902	0.827122	0.110557	0.869316	Th	Ntrk3/Calb1	Calca	Calca	Ramp1	Ramp1	0.26087	0.444444	0.653902	0.827122	27.234	10.7083	0.540857	0.0018546
100695	Th	Ntrk3/Calb1	Amh	Amh	Acvr1	Acvr1	0.173913	0.111111	0.0264051	0.147127	0.110557	0.360521	Th	Ntrk3/Calb1	Amh	Amh	Acvr1	Acvr1	0.173913	0.111111	0.0264051	0.147127	0.208796	6.56093	0.00388491	0.00283591
100696	Th	Ntrk3/Calb1	Bmp2	Bmp2	Acvr2a	Acvr2a	0.217391	0.111111	0.0177865	0.252797	0.110557	0.377536	Th	Ntrk3/Calb1	Bmp2	Bmp2	Acvr2a	Acvr2a	0.217391	0.111111	0.0177865	0.252797	0.164184	9.97598	0.00449636	0.0027452
100697	Th	Ntrk3/Calb1	Bmp2	Bmp2	Acvr1	Acvr1	0.173913	0.111111	0.0177865	0.147127	0.110557	0.316335	Th	Ntrk3/Calb1	Bmp2	Bmp2	Acvr1	Acvr1	0.173913	0.111111	0.0177865	0.147127	0.164184	6.56093	0.00261687	0.00242932
100698	Th	Ntrk3/Calb1	Cck	Cck	Cckbr	Cckbr	0.108696	0.277778	0.286312	0.161976	0.110557	0.660772	Th	Ntrk3/Calb1	Cck	Cck	Cckbr	Cckbr	0.108696	0.277778	0.286312	0.161976	5.47278	1.28013	0.0463758	0.00661959
100699	Th	Ntrk3/Calb1	Bdnf	Bdnf	Ngfr	Ngfr	0.826087	0.166667	0.0219319	2.00589	0.110557	0.654835	Th	Ntrk3/Calb1	Bdnf	Bdnf	Ngfr	Ngfr	0.826087	0.166667	0.0219319	2.00589	1.81295	26.901	0.0439929	0.000902046
100700	Th	Ntrk3/Calb1	Pth2	Pth2	Pth1r	Pth1r	0.108696	0.333333	0.132197	0.152445	0.110557	0.56218	Th	Ntrk3/Calb1	Pth2	Pth2	Pth1r	Pth1r	0.108696	0.333333	0.132197	0.152445	0.335406	1.96586	0.0201527	0.030564
100701	Th	Ntrk3/Calb1	Tgfb2	Tgfb2	Tgfbr1	Tgfbr1	0.217391	0.333333	0.0802095	0.280474	0.110557	0.575672	Th	Ntrk3/Calb1	Tgfb2	Tgfb2	Tgfbr1	Tgfbr1	0.217391	0.333333	0.0802095	0.280474	1.77981	11.9305	0.0224967	0.00105946
100702	Th	Ntrk3/Calb1	Nlgn1	Nlgn1	Nrxn2	Nrxn2	0.23913	0.611111	1.44591	0.269259	0.110557	0.849483	Th	Ntrk3/Calb1	Nlgn1	Nlgn1	Nrxn2	Nrxn2	0.23913	0.611111	1.44591	0.269259	16.6524	4.79788	0.389325	0.00487289
100703	Th	Ntrk3/Calb1	Nlgn1	Nlgn1	Nrxn1	Nrxn1	0.543478	0.611111	1.44591	1.06789	0.110557	0.918297	Th	Ntrk3/Calb1	Nlgn1	Nlgn1	Nrxn1	Nrxn1	0.543478	0.611111	1.44591	1.06789	16.6524	30.0241	1.54407	0.00308832
100704	Th	Ntrk3/Calb1	Nlgn2	Nlgn2	Nrxn2	Nrxn2	0.23913	0.222222	0.164304	0.269259	0.110557	0.655468	Th	Ntrk3/Calb1	Nlgn2	Nlgn2	Nrxn2	Nrxn2	0.23913	0.222222	0.164304	0.269259	2.47327	4.79788	0.0442403	0.00372817
100705	Th	Ntrk3/Calb1	Nlgn2	Nlgn2	Nrxn1	Nrxn1	0.543478	0.222222	0.164304	1.06789	0.110557	0.791179	Th	Ntrk3/Calb1	Nlgn2	Nlgn2	Nrxn1	Nrxn1	0.543478	0.222222	0.164304	1.06789	2.47327	30.0241	0.175458	0.00236282
100706	Th	Ntrk3/Calb1	Fgf13	Fgf13	Scn8a	Scn8a	0.478261	0.833333	1.25909	0.770342	0.110557	0.899072	Th	Ntrk3/Calb1	Fgf13	Fgf13	Scn8a	Scn8a	0.478261	0.833333	1.25909	0.770342	23.2196	10.2012	0.969932	0.00409482
100707	Th	Ntrk3/Calb1	Sema3c	Sema3c	Nrp2	Nrp2	0.391304	0.444444	0.396275	0.487558	0.110557	0.799028	Th	Ntrk3/Calb1	Sema3c	Sema3c	Nrp2	Nrp2	0.391304	0.444444	0.396275	0.487558	5.01403	10.9981	0.193207	0.00350362
100708	Th	Ntrk3/Calb1	Rtn4	Rtn4	Lingo1	Lingo1	0.130435	0.555556	1.5515	0.134817	0.110557	0.805325	Th	Ntrk3/Calb1	Rtn4	Rtn4	Lingo1	Lingo1	0.130435	0.555556	1.5515	0.134817	48.0593	4.69115	0.209168	0.000927766
100709	Th	Ntrk3/Calb1	Nlgn3	Nlgn3	Nrxn2	Nrxn2	0.23913	0.333333	0.104551	0.269259	0.110557	0.602799	Th	Ntrk3/Calb1	Nlgn3	Nlgn3	Nrxn2	Nrxn2	0.23913	0.333333	0.104551	0.269259	1.26573	4.79788	0.0281512	0.00463559
100710	Th	Ntrk3/Calb1	Nlgn3	Nlgn3	Nrxn1	Nrxn1	0.543478	0.333333	0.104551	1.06789	0.110557	0.751387	Th	Ntrk3/Calb1	Nlgn3	Nlgn3	Nrxn1	Nrxn1	0.543478	0.333333	0.104551	1.06789	1.26573	30.0241	0.111648	0.00293792
100711	Th	Ntrk3/Calb1	C1qb	C1qb	C1qbp	C1qbp	0.652174	0.166667	0.0256723	1.19183	0.110557	0.612729	Th	Ntrk3/Calb1	C1qb	C1qb	C1qbp	C1qbp	0.652174	0.166667	0.0256723	1.19183	6.63537	16.1612	0.0305971	0.000285327
100712	Th	Ntrk3/Calb1	Adam10	Adam10	Cd44	Cd44	0.152174	0.666667	0.433163	0.176714	0.110557	0.71449	Th	Ntrk3/Calb1	Adam10	Adam10	Cd44	Cd44	0.152174	0.666667	0.433163	0.176714	14.2065	18.6224	0.0765458	0.000289334
100713	Th	Ntrk3/Calb1	Gpi1	Gpi1	Amfr	Amfr	0.369565	0.388889	0.651193	0.517932	0.110557	0.840076	Th	Ntrk3/Calb1	Gpi1	Gpi1	Amfr	Amfr	0.369565	0.388889	0.651193	0.517932	9.71551	10.6183	0.337274	0.00326935
100714	Th	Ntrk3/Calb1	Mif	Mif	Cd74	Cd74	0.217391	0.388889	0.899272	0.331457	0.110557	0.8316	Th	Ntrk3/Calb1	Mif	Mif	Cd74	Cd74	0.217391	0.388889	0.899272	0.331457	10.4206	12.0095	0.29807	0.00238178
100715	Th	Ntrk3/Calb1	Wnt7a	Wnt7a	Lrp6	Lrp6	0.130435	0.111111	0.0209241	0.133598	0.110557	0.323516	Th	Ntrk3/Calb1	Wnt7a	Wnt7a	Lrp6	Lrp6	0.130435	0.111111	0.0209241	0.133598	0.393935	7.83793	0.00279543	0.000905363
100716	Th	Ntrk3/Calb1	Vegfc	Vegfc	Nrp2	Nrp2	0.391304	0.222222	0.0574258	0.487558	0.110557	0.602147	Th	Ntrk3/Calb1	Vegfc	Vegfc	Nrp2	Nrp2	0.391304	0.222222	0.0574258	0.487558	1.0904	10.9981	0.0279984	0.00233469
100717	Th	Ntrk3/Calb1	Slit1	Slit1	Gpc1	Gpc1	0.521739	0.666667	0.562016	0.861632	0.110557	0.862907	Th	Ntrk3/Calb1	Slit1	Slit1	Gpc1	Gpc1	0.521739	0.666667	0.562016	0.861632	7.1529	10.7537	0.484251	0.00629551
100718	Th	Ntrk3/Calb1	Sema7a	Sema7a	Plxnc1	Plxnc1	0.282609	0.388889	0.320709	0.443339	0.110557	0.773276	Th	Ntrk3/Calb1	Sema7a	Sema7a	Plxnc1	Plxnc1	0.282609	0.388889	0.320709	0.443339	6.40842	7.50848	0.142183	0.00295491
100719	Th	Ntrk3/Calb1	Slit2	Slit2	Gpc1	Gpc1	0.521739	0.444444	0.511663	0.861632	0.110557	0.85726	Th	Ntrk3/Calb1	Slit2	Slit2	Gpc1	Gpc1	0.521739	0.444444	0.511663	0.861632	8.93587	10.7537	0.440865	0.00458787
100720	Th	Ntrk3/Calb1	Ntn1	Ntn1	Unc5c	Unc5c	0.108696	0.111111	0.0326836	0.167987	0.110557	0.401276	Th	Ntrk3/Calb1	Ntn1	Ntn1	Unc5c	Unc5c	0.108696	0.111111	0.0326836	0.167987	1.7883	6.36609	0.00549041	0.000482271
100721	Th	Ntrk3/Calb1	Apoe	Apoe	Sorl1	Sorl1	0.108696	0.888889	1.8888	0.123862	0.110557	0.813953	Th	Ntrk3/Calb1	Apoe	Apoe	Sorl1	Sorl1	0.108696	0.888889	1.8888	0.123862	51.8815	7.66654	0.23395	0.000588182
100722	Th	Ntrk3/Calb1	Fgf5	Fgf5	Fgfr1	Fgfr1	0.391304	0.111111	0.091087	0.547594	0.110557	0.668884	Th	Ntrk3/Calb1	Fgf5	Fgf5	Fgfr1	Fgfr1	0.391304	0.111111	0.091087	0.547594	0.637463	13.2794	0.0498786	0.00589225
100723	Th	Ntrk3/Calb1	Thbs2	Thbs2	Cd47	Cd47	0.5	0.222222	0.0427179	0.775011	0.110557	0.62204	Th	Ntrk3/Calb1	Thbs2	Thbs2	Cd47	Cd47	0.5	0.222222	0.0427179	0.775011	1.77231	23.5133	0.0331069	0.000794445
100724	Th	Ntrk3/Calb1	Wnt5a	Wnt5a	Lrp6	Lrp6	0.130435	0.333333	0.124366	0.133598	0.110557	0.5383	Th	Ntrk3/Calb1	Wnt5a	Wnt5a	Lrp6	Lrp6	0.130435	0.333333	0.124366	0.133598	0.975389	7.83793	0.0166151	0.00217331
100725	Th	Ntrk3/Calb1	Sema3b	Sema3b	Nrp1	Nrp1	0.152174	0.333333	0.0769559	0.169693	0.110557	0.508269	Th	Ntrk3/Calb1	Sema3b	Sema3b	Nrp1	Nrp1	0.152174	0.333333	0.0769559	0.169693	5.69825	13.7746	0.0130589	0.000166374
100726	Th	Ntrk3/Calb1	Sema3b	Sema3b	Nrp2	Nrp2	0.391304	0.333333	0.0769559	0.487558	0.110557	0.636635	Th	Ntrk3/Calb1	Sema3b	Sema3b	Nrp2	Nrp2	0.391304	0.333333	0.0769559	0.487558	5.69825	10.9981	0.0375204	0.000598697
100727	Th	Ntrk3/Calb1	Fyn	Fyn	Thy1	Thy1	0.978261	0.833333	0.951028	3.62313	0.110557	0.943789	Th	Ntrk3/Calb1	Fyn	Fyn	Thy1	Thy1	0.978261	0.833333	0.951028	3.62313	13.4808	51.8588	3.44569	0.00492877
100728	Th	Ntrk3/Calb1	Adam12	Adam12	Itgb1	Itgb1	0.652174	0.222222	0.0471649	1.07141	0.110557	0.670326	Th	Ntrk3/Calb1	Adam12	Adam12	Itgb1	Itgb1	0.652174	0.222222	0.0471649	1.07141	0.984122	23.1327	0.0505329	0.00221973
100729	Th	Ntrk3/Calb1	Calr	Calr	Itgav	Itgav	0.195652	0.777778	1.26449	0.252228	0.110557	0.836286	Th	Ntrk3/Calb1	Calr	Calr	Itgav	Itgav	0.195652	0.777778	1.26449	0.252228	20.2962	11.3892	0.31894	0.00137975
100730	Th	Ntrk3/Calb1	Calr	Calr	Itga3	Itga3	0.217391	0.777778	1.26449	0.225267	0.110557	0.828399	Th	Ntrk3/Calb1	Calr	Calr	Itga3	Itga3	0.217391	0.777778	1.26449	0.225267	20.2962	7.78134	0.284848	0.00180362
100731	Th	Ntrk3/Calb1	Slit1	Slit1	Robo1	Robo1	0.217391	0.666667	0.562016	0.332089	0.110557	0.796237	Th	Ntrk3/Calb1	Slit1	Slit1	Robo1	Robo1	0.217391	0.666667	0.562016	0.332089	7.1529	6.53659	0.18664	0.00399182
100732	Th	Ntrk3/Calb1	Vegfb	Vegfb	Nrp1	Nrp1	0.152174	0.5	0.252814	0.169693	0.110557	0.651988	Th	Ntrk3/Calb1	Vegfb	Vegfb	Nrp1	Nrp1	0.152174	0.5	0.252814	0.169693	7.2002	13.7746	0.0429007	0.000432556
100733	Th	Ntrk3/Calb1	Pgf	Pgf	Nrp1	Nrp1	0.152174	0.222222	0.055801	0.169693	0.110557	0.468133	Th	Ntrk3/Calb1	Pgf	Pgf	Nrp1	Nrp1	0.152174	0.222222	0.055801	0.169693	2.7438	13.7746	0.00946902	0.000250539
100734	Th	Ntrk3/Calb1	Pgf	Pgf	Nrp2	Nrp2	0.391304	0.222222	0.055801	0.487558	0.110557	0.598704	Th	Ntrk3/Calb1	Pgf	Pgf	Nrp2	Nrp2	0.391304	0.222222	0.055801	0.487558	2.7438	10.9981	0.0272062	0.000901565
100735	Th	Ntrk3/Calb1	Spp1	Spp1	Cd44	Cd44	0.152174	0.444444	0.490253	0.176714	0.110557	0.726948	Th	Ntrk3/Calb1	Spp1	Spp1	Cd44	Cd44	0.152174	0.444444	0.490253	0.176714	27.0995	18.6224	0.0866344	0.000171669
100736	Th	Ntrk3/Calb1	Hebp1	Hebp1	Grm7	Grm7	0.173913	0.444444	0.223115	0.273043	0.110557	0.690643	Th	Ntrk3/Calb1	Hebp1	Hebp1	Grm7	Grm7	0.173913	0.444444	0.223115	0.273043	3.20086	16.9233	0.06092	0.00112462
100737	Th	Ntrk3/Calb1	Grn	Grn	Sort1	Sort1	0.108696	0.5	0.295531	0.106354	0.110557	0.615914	Th	Ntrk3/Calb1	Grn	Grn	Sort1	Sort1	0.108696	0.5	0.295531	0.106354	8.28387	9.72224	0.0314308	0.000390262
100738	Th	Ntrk3/Calb1	Efnb1	Efnb1	Epha6	Epha6	0.108696	0.277778	0.0459555	0.111663	0.110557	0.393183	Th	Ntrk3/Calb1	Efnb1	Efnb1	Epha6	Epha6	0.108696	0.277778	0.0459555	0.111663	2.09836	4.05333	0.00513152	0.00060333
100739	Th	Ntrk3/Calb1	Mif	Mif	Cd44	Cd44	0.152174	0.388889	0.899272	0.176714	0.110557	0.78288	Th	Ntrk3/Calb1	Mif	Mif	Cd44	Cd44	0.152174	0.388889	0.899272	0.176714	10.4206	18.6224	0.158914	0.000818904
100740	Th	Ntrk3/Calb1	Lgals1	Lgals1	Itgb1	Itgb1	0.652174	0.444444	1.78323	1.07141	0.110557	0.925939	Th	Ntrk3/Calb1	Lgals1	Lgals1	Itgb1	Itgb1	0.652174	0.444444	1.78323	1.07141	22.9114	23.1327	1.91057	0.00360483
100741	Th	Ntrk3/Calb1	Timp1	Timp1	Cd63	Cd63	0.891304	0.111111	0.0245213	2.04939	0.110557	0.669714	Th	Ntrk3/Calb1	Timp1	Timp1	Cd63	Cd63	0.891304	0.111111	0.0245213	2.04939	4.49099	35.5404	0.0502539	0.000314851
100742	Th	Ntrk3/Calb1	Mmp2	Mmp2	Fgfr1	Fgfr1	0.391304	0.333333	0.116187	0.547594	0.110557	0.695262	Th	Ntrk3/Calb1	Mmp2	Mmp2	Fgfr1	Fgfr1	0.391304	0.333333	0.116187	0.547594	2.45191	13.2794	0.0636232	0.00195404
100743	Th	Ntrk3/Calb1	Tgfb1	Tgfb1	Itgav	Itgav	0.195652	0.111111	0.0185777	0.252228	0.110557	0.382398	Th	Ntrk3/Calb1	Tgfb1	Tgfb1	Itgav	Itgav	0.195652	0.111111	0.0185777	0.252228	3.57962	11.3892	0.00468581	0.000114936
100744	Th	Ntrk3/Calb1	Tgfb1	Tgfb1	Itgb1	Itgb1	0.652174	0.111111	0.0185777	1.07141	0.110557	0.560653	Th	Ntrk3/Calb1	Tgfb1	Tgfb1	Itgb1	Itgb1	0.652174	0.111111	0.0185777	1.07141	3.57962	23.1327	0.0199043	0.000240372
100745	Th	Ntrk3/Calb1	Comp	Comp	Itgb1	Itgb1	0.652174	0.277778	0.192352	1.07141	0.110557	0.80416	Th	Ntrk3/Calb1	Comp	Comp	Itgb1	Itgb1	0.652174	0.277778	0.192352	1.07141	0.564851	23.1327	0.206088	0.0157722
100746	Th	Ntrk3/Calb1	Lamb1	Lamb1	Itga7	Itga7	0.478261	0.166667	0.0821751	0.713139	0.110557	0.686484	Th	Ntrk3/Calb1	Lamb1	Lamb1	Itga7	Itga7	0.478261	0.166667	0.0821751	0.713139	9.67792	10.3119	0.0586023	0.00058721
100747	Th	Ntrk3/Calb1	Lamb1	Lamb1	Itgav	Itgav	0.195652	0.166667	0.0821751	0.252228	0.110557	0.565634	Th	Ntrk3/Calb1	Lamb1	Lamb1	Itgav	Itgav	0.195652	0.166667	0.0821751	0.252228	9.67792	11.3892	0.0207269	0.000188044
100748	Th	Ntrk3/Calb1	Lamb1	Lamb1	Itgb1	Itgb1	0.652174	0.166667	0.0821751	1.07141	0.110557	0.728546	Th	Ntrk3/Calb1	Lamb1	Lamb1	Itgb1	Itgb1	0.652174	0.166667	0.0821751	1.07141	9.67792	23.1327	0.0880431	0.000393267
100749	Th	Ntrk3/Calb1	Lamb1	Lamb1	Itga6	Itga6	0.23913	0.166667	0.0821751	0.331816	0.110557	0.598972	Th	Ntrk3/Calb1	Lamb1	Lamb1	Itga6	Itga6	0.23913	0.166667	0.0821751	0.331816	9.67792	8.37932	0.027267	0.000336238
100750	Th	Ntrk3/Calb1	Lamb1	Lamb1	Itga1	Itga1	0.130435	0.166667	0.0821751	0.132801	0.110557	0.485835	Th	Ntrk3/Calb1	Lamb1	Lamb1	Itga1	Itga1	0.130435	0.166667	0.0821751	0.132801	9.67792	5.25018	0.010913	0.000214777
100751	Th	Ntrk3/Calb1	Gnb3	Gnb3	Tgfbr1	Tgfbr1	0.217391	0.277778	0.0525141	0.280474	0.110557	0.523296	Th	Ntrk3/Calb1	Gnb3	Gnb3	Tgfbr1	Tgfbr1	0.217391	0.277778	0.0525141	0.280474	0.331085	11.9305	0.0147288	0.00372881
100752	Th	Ntrk3/Calb1	Gnb3	Gnb3	Gabbr2	Gabbr2	0.282609	0.277778	0.0525141	0.413077	0.110557	0.571219	Th	Ntrk3/Calb1	Gnb3	Gnb3	Gabbr2	Gabbr2	0.282609	0.277778	0.0525141	0.413077	0.331085	8.25851	0.0216924	0.00793352
100753	Th	Ntrk3/Calb1	Lama4	Lama4	Itga6	Itga6	0.23913	0.333333	0.283229	0.331816	0.110557	0.734951	Th	Ntrk3/Calb1	Lama4	Lama4	Itga6	Itga6	0.23913	0.333333	0.283229	0.331816	12.7155	8.37932	0.0939799	0.00088205
100754	Th	Ntrk3/Calb1	Lama4	Lama4	Itgav	Itgav	0.195652	0.333333	0.283229	0.252228	0.110557	0.707395	Th	Ntrk3/Calb1	Lama4	Lama4	Itgav	Itgav	0.195652	0.333333	0.283229	0.252228	12.7155	11.3892	0.0714383	0.000493293
100755	Th	Ntrk3/Calb1	Lama4	Lama4	Itgb1	Itgb1	0.652174	0.333333	0.283229	1.07141	0.110557	0.83285	Th	Ntrk3/Calb1	Lama4	Lama4	Itgb1	Itgb1	0.652174	0.333333	0.283229	1.07141	12.7155	23.1327	0.303454	0.00103165
100756	Th	Ntrk3/Calb1	Gstm7	Gstm7	Ryr2	Ryr2	0.630435	0.111111	0.0342439	1.14961	0.110557	0.642174	Th	Ntrk3/Calb1	Gstm7	Gstm7	Ryr2	Ryr2	0.630435	0.111111	0.0342439	1.14961	3.26655	16.0525	0.0393672	0.000750762
100757	Th	Ntrk3/Calb1	Inha	Inha	Acvr1	Acvr1	0.173913	0.277778	0.0576965	0.147127	0.110557	0.454555	Th	Ntrk3/Calb1	Inha	Inha	Acvr1	Acvr1	0.173913	0.277778	0.0576965	0.147127	1.03529	6.56093	0.00848871	0.00124972
100758	Th	Ntrk3/Calb1	Efnb2	Efnb2	Epha6	Epha6	0.108696	0.222222	0.139224	0.111663	0.110557	0.530027	Th	Ntrk3/Calb1	Efnb2	Efnb2	Epha6	Epha6	0.108696	0.222222	0.139224	0.111663	3.33891	4.05333	0.0155461	0.0011487
100759	Th	Ntrk3/Calb1	C3	C3	Cd46	Cd46	0.152174	0.111111	0.0782573	0.157592	0.110557	0.501119	Th	Ntrk3/Calb1	C3	C3	Cd46	Cd46	0.152174	0.111111	0.0782573	0.157592	3.65727	12.3037	0.0123327	0.000274072
100760	Th	Ntrk3/Calb1	C3	C3	Grm7	Grm7	0.173913	0.111111	0.0782573	0.273043	0.110557	0.569371	Th	Ntrk3/Calb1	C3	C3	Grm7	Grm7	0.173913	0.111111	0.0782573	0.273043	3.65727	16.9233	0.0213676	0.000345234
100761	Th	Ntrk3/Calb1	C3	C3	Cd81	Cd81	0.847826	0.111111	0.0782573	2.10308	0.110557	0.785843	Th	Ntrk3/Calb1	C3	C3	Cd81	Cd81	0.847826	0.111111	0.0782573	2.10308	3.65727	39.9319	0.164581	0.00112695
100762	Th	Ntrk3/Calb1	Lman1	Lman1	Mcfd2	Mcfd2	0.195652	0.388889	0.209456	0.213763	0.110557	0.656821	Th	Ntrk3/Calb1	Lman1	Lman1	Mcfd2	Mcfd2	0.195652	0.388889	0.209456	0.213763	6.31048	4.26778	0.0447738	0.00166249
100763	Th	Ntrk3/Calb1	Apoe	Apoe	Lrp6	Lrp6	0.130435	0.888889	1.8888	0.133598	0.110557	0.819614	Th	Ntrk3/Calb1	Apoe	Apoe	Lrp6	Lrp6	0.130435	0.888889	1.8888	0.133598	51.8815	7.83793	0.252341	0.000620546
100764	Th	Ntrk3/Calb1	Apoe	Apoe	Ldlr	Ldlr	0.173913	0.888889	1.8888	0.227865	0.110557	0.855783	Th	Ntrk3/Calb1	Apoe	Apoe	Ldlr	Ldlr	0.173913	0.888889	1.8888	0.227865	51.8815	4.33446	0.430392	0.00191389
100765	Th	Ntrk3/Calb1	Apoe	Apoe	Abca1	Abca1	0.195652	0.888889	1.8888	0.213229	0.110557	0.851637	Th	Ntrk3/Calb1	Apoe	Apoe	Abca1	Abca1	0.195652	0.888889	1.8888	0.213229	51.8815	15.6945	0.402748	0.000494621
100766	Th	Ntrk3/Calb1	Apoe	Apoe	Lrp8	Lrp8	0.152174	0.888889	1.8888	0.119193	0.110557	0.811026	Th	Ntrk3/Calb1	Apoe	Apoe	Lrp8	Lrp8	0.152174	0.888889	1.8888	0.119193	51.8815	3.25037	0.225132	0.00133503
100767	Th	Ntrk3/Calb1	Ncan	Ncan	Cdh2	Cdh2	0.391304	0.111111	0.0344445	0.500528	0.110557	0.542888	Th	Ntrk3/Calb1	Ncan	Ncan	Cdh2	Cdh2	0.391304	0.111111	0.0344445	0.500528	0.902156	16.5485	0.0172404	0.0011548
100768	Th	Ntrk3/Calb1	Lama5	Lama5	Itga6	Itga6	0.23913	0.111111	0.0411191	0.331816	0.110557	0.513745	Th	Ntrk3/Calb1	Lama5	Lama5	Itga6	Itga6	0.23913	0.111111	0.0411191	0.331816	2.30225	8.37932	0.013644	0.000707261
100769	Th	Ntrk3/Calb1	Lama5	Lama5	Bcam	Bcam	0.717391	0.111111	0.0411191	1.64653	0.110557	0.701807	Th	Ntrk3/Calb1	Lama5	Lama5	Bcam	Bcam	0.717391	0.111111	0.0411191	1.64653	2.30225	18.7059	0.0677038	0.00157211
100770	Th	Ntrk3/Calb1	Lama5	Lama5	Itgb1	Itgb1	0.652174	0.111111	0.0411191	1.07141	0.110557	0.654995	Th	Ntrk3/Calb1	Lama5	Lama5	Itgb1	Itgb1	0.652174	0.111111	0.0411191	1.07141	2.30225	23.1327	0.0440553	0.000827219
100771	Th	Ntrk3/Calb1	Jag1	Jag1	Cd46	Cd46	0.152174	0.277778	0.123395	0.157592	0.110557	0.557782	Th	Ntrk3/Calb1	Jag1	Jag1	Cd46	Cd46	0.152174	0.277778	0.123395	0.157592	7.37627	12.3037	0.019446	0.000214268
100772	Th	Ntrk3/Calb1	Fst	Fst	Bmpr2	Bmpr2	0.304348	0.111111	0.0144827	0.458964	0.110557	0.424441	Th	Ntrk3/Calb1	Fst	Fst	Bmpr2	Bmpr2	0.304348	0.111111	0.0144827	0.458964	0.850002	24.1012	0.00664703	0.000324467
100773	Th	Ntrk3/Calb1	Sema6a	Sema6a	Plxna2	Plxna2	0.152174	0.222222	0.0453807	0.13774	0.110557	0.416951	Th	Ntrk3/Calb1	Sema6a	Sema6a	Plxna2	Plxna2	0.152174	0.222222	0.0453807	0.13774	7.83175	7.75627	0.00625074	0.000102901
100774	Th	Ntrk3/Calb1	Lamc1	Lamc1	Itga6	Itga6	0.23913	0.555556	0.395593	0.331816	0.110557	0.766195	Th	Ntrk3/Calb1	Lamc1	Lamc1	Itga6	Itga6	0.23913	0.555556	0.395593	0.331816	10.3393	8.37932	0.131264	0.00151512
100775	Th	Ntrk3/Calb1	Lamc1	Lamc1	Itga1	Itga1	0.130435	0.555556	0.395593	0.132801	0.110557	0.674605	Th	Ntrk3/Calb1	Lamc1	Lamc1	Itga1	Itga1	0.130435	0.555556	0.395593	0.132801	10.3393	5.25018	0.0525353	0.000967806
100776	Th	Ntrk3/Calb1	Lamc1	Lamc1	Itga7	Itga7	0.478261	0.555556	0.395593	0.713139	0.110557	0.827712	Th	Ntrk3/Calb1	Lamc1	Lamc1	Itga7	Itga7	0.478261	0.555556	0.395593	0.713139	10.3393	10.3119	0.282113	0.00264603
100777	Th	Ntrk3/Calb1	Lamc1	Lamc1	Itgav	Itgav	0.195652	0.555556	0.395593	0.252228	0.110557	0.740742	Th	Ntrk3/Calb1	Lamc1	Lamc1	Itgav	Itgav	0.195652	0.555556	0.395593	0.252228	10.3393	11.3892	0.0997796	0.000847343
100778	Th	Ntrk3/Calb1	Lamc1	Lamc1	Itgb1	Itgb1	0.652174	0.555556	0.395593	1.07141	0.110557	0.854834	Th	Ntrk3/Calb1	Lamc1	Lamc1	Itgb1	Itgb1	0.652174	0.555556	0.395593	1.07141	10.3393	23.1327	0.423842	0.0017721
100779	Th	Ntrk3/Calb1	Adam10	Adam10	Tspan5	Tspan5	0.152174	0.666667	0.433163	0.17309	0.110557	0.712372	Th	Ntrk3/Calb1	Adam10	Adam10	Tspan5	Tspan5	0.152174	0.666667	0.433163	0.17309	14.2065	9.84579	0.0749763	0.000536029
100780	Th	Ntrk3/Calb1	Adam10	Adam10	Cadm1	Cadm1	0.695652	0.666667	0.433163	1.12895	0.110557	0.863486	Th	Ntrk3/Calb1	Adam10	Adam10	Cadm1	Cadm1	0.695652	0.666667	0.433163	1.12895	14.2065	36.5343	0.489018	0.000942189
100781	Th	Ntrk3/Calb1	Adam10	Adam10	Tspan17	Tspan17	0.282609	0.666667	0.433163	0.337879	0.110557	0.775802	Th	Ntrk3/Calb1	Adam10	Adam10	Tspan17	Tspan17	0.282609	0.666667	0.433163	0.337879	14.2065	4.38502	0.146357	0.00234939
100782	Th	Ntrk3/Calb1	Adam10	Adam10	Nrcam	Nrcam	0.73913	0.666667	0.433163	1.56984	0.110557	0.881779	Th	Ntrk3/Calb1	Adam10	Adam10	Nrcam	Nrcam	0.73913	0.666667	0.433163	1.56984	14.2065	32.5322	0.679995	0.00147132
100783	Th	Ntrk3/Calb1	Cdh1	Cdh1	Igf1r	Igf1r	0.108696	0.111111	0.0768134	0.133203	0.110557	0.477788	Th	Ntrk3/Calb1	Cdh1	Cdh1	Igf1r	Igf1r	0.108696	0.111111	0.0768134	0.133203	4.61452	15.1309	0.0102317	0.000146541
100784	Th	Ntrk3/Calb1	Cdh1	Cdh1	Cdh2	Cdh2	0.391304	0.111111	0.0768134	0.500528	0.110557	0.639453	Th	Ntrk3/Calb1	Cdh1	Cdh1	Cdh2	Cdh2	0.391304	0.111111	0.0768134	0.500528	4.61452	16.5485	0.0384472	0.000503476
100785	Th	Ntrk3/Calb1	Cdh1	Cdh1	Itgae	Itgae	0.152174	0.111111	0.0768134	0.134084	0.110557	0.478611	Th	Ntrk3/Calb1	Cdh1	Cdh1	Itgae	Itgae	0.152174	0.111111	0.0768134	0.134084	4.61452	2.7258	0.0102994	0.000818829
100786	Th	Ntrk3/Calb1	Cdh1	Cdh1	Ptprm	Ptprm	0.195652	0.111111	0.0768134	0.323528	0.110557	0.587781	Th	Ntrk3/Calb1	Cdh1	Cdh1	Ptprm	Ptprm	0.195652	0.111111	0.0768134	0.323528	4.61452	16.1304	0.0248513	0.00033387
100787	Th	Ntrk3/Calb1	Cdh1	Cdh1	Ptprf	Ptprf	0.5	0.111111	0.0768134	0.816518	0.110557	0.693744	Th	Ntrk3/Calb1	Cdh1	Cdh1	Ptprf	Ptprf	0.5	0.111111	0.0768134	0.816518	4.61452	17.017	0.0627196	0.000798718
100788	Th	Ntrk3/Calb1	Sema7a	Sema7a	Itgb1	Itgb1	0.652174	0.388889	0.320709	1.07141	0.110557	0.841322	Th	Ntrk3/Calb1	Sema7a	Sema7a	Itgb1	Itgb1	0.652174	0.388889	0.320709	1.07141	6.40842	23.1327	0.34361	0.00231787
100789	Th	Ntrk3/Calb1	Sema7a	Sema7a	Itga1	Itga1	0.130435	0.388889	0.320709	0.132801	0.110557	0.651165	Th	Ntrk3/Calb1	Sema7a	Sema7a	Itga1	Itga1	0.130435	0.388889	0.320709	0.132801	6.40842	5.25018	0.0425906	0.00126587
100790	Th	Ntrk3/Calb1	Rims2	Rims2	Abca1	Abca1	0.195652	0.777778	1.23685	0.213229	0.110557	0.822855	Th	Ntrk3/Calb1	Rims2	Rims2	Abca1	Abca1	0.195652	0.777778	1.23685	0.213229	18.2586	15.6945	0.263733	0.000920338
100791	Th	Ntrk3/Calb1	Timp2	Timp2	Cd44	Cd44	0.152174	0.555556	0.809857	0.176714	0.110557	0.773847	Th	Ntrk3/Calb1	Timp2	Timp2	Cd44	Cd44	0.152174	0.555556	0.809857	0.176714	16.7556	18.6224	0.143113	0.000458653
100792	Th	Ntrk3/Calb1	Timp2	Timp2	Itgb1	Itgb1	0.652174	0.555556	0.809857	1.07141	0.110557	0.893905	Th	Ntrk3/Calb1	Timp2	Timp2	Itgb1	Itgb1	0.652174	0.555556	0.809857	1.07141	16.7556	23.1327	0.867688	0.00223861
100793	Th	Ntrk3/Calb1	Lgals3bp	Lgals3bp	Itgb1	Itgb1	0.652174	0.222222	0.0687334	1.07141	0.110557	0.710528	Th	Ntrk3/Calb1	Lgals3bp	Lgals3bp	Itgb1	Itgb1	0.652174	0.222222	0.0687334	1.07141	7.18977	23.1327	0.0736415	0.000442774
100794	Th	Ntrk3/Calb1	Farp2	Farp2	Plxna1	Plxna1	0.282609	0.722222	0.539699	0.359083	0.110557	0.799272	Th	Ntrk3/Calb1	Farp2	Farp2	Plxna1	Plxna1	0.282609	0.722222	0.539699	0.359083	8.99708	3.57171	0.193797	0.00603072
100795	Th	Ntrk3/Calb1	Farp2	Farp2	Plxna2	Plxna2	0.152174	0.722222	0.539699	0.13774	0.110557	0.711495	Th	Ntrk3/Calb1	Farp2	Farp2	Plxna2	Plxna2	0.152174	0.722222	0.539699	0.13774	8.99708	7.75627	0.0743381	0.00106526
100796	Th	Ntrk3/Calb1	Lamc2	Lamc2	Itga6	Itga6	0.23913	0.222222	0.140947	0.331816	0.110557	0.661716	Th	Ntrk3/Calb1	Lamc2	Lamc2	Itga6	Itga6	0.23913	0.222222	0.140947	0.331816	0.49476	8.37932	0.0467684	0.011281
100797	Th	Ntrk3/Calb1	Lamc2	Lamc2	Cd151	Cd151	0.73913	0.222222	0.140947	1.41814	0.110557	0.801741	Th	Ntrk3/Calb1	Lamc2	Lamc2	Cd151	Cd151	0.73913	0.222222	0.140947	1.41814	0.49476	22.9306	0.199882	0.0176183
100798	Th	Ntrk3/Calb1	Lamc2	Lamc2	Itgb1	Itgb1	0.652174	0.222222	0.140947	1.07141	0.110557	0.778513	Th	Ntrk3/Calb1	Lamc2	Lamc2	Itgb1	Itgb1	0.652174	0.222222	0.140947	1.07141	0.49476	23.1327	0.151011	0.0131944
100799	Th	Ntrk3/Calb1	Nid1	Nid1	Itgb1	Itgb1	0.652174	0.111111	0.0415557	1.07141	0.110557	0.656188	Th	Ntrk3/Calb1	Nid1	Nid1	Itgb1	Itgb1	0.652174	0.111111	0.0415557	1.07141	6.9456	23.1327	0.0445232	0.000277109
100800	Th	Ntrk3/Calb1	Nid1	Nid1	Ptprf	Ptprf	0.5	0.111111	0.0415557	0.816518	0.110557	0.624926	Th	Ntrk3/Calb1	Nid1	Nid1	Ptprf	Ptprf	0.5	0.111111	0.0415557	0.816518	6.9456	17.017	0.033931	0.000287081
100801	Th	Ntrk3/Calb1	Nmu	Nmu	Grm7	Grm7	0.173913	0.166667	0.199085	0.273043	0.110557	0.678339	Th	Ntrk3/Calb1	Nmu	Nmu	Grm7	Grm7	0.173913	0.166667	0.199085	0.273043	0.638238	16.9233	0.0543588	0.00503271
100802	Th	Ntrk3/Calb1	Wnt5a	Wnt5a	Ptk7	Ptk7	0.26087	0.333333	0.124366	0.293294	0.110557	0.633363	Th	Ntrk3/Calb1	Wnt5a	Wnt5a	Ptk7	Ptk7	0.26087	0.333333	0.124366	0.293294	0.975389	4.56449	0.0364757	0.00819283
100803	Th	Ntrk3/Calb1	Wnt5a	Wnt5a	Ldlr	Ldlr	0.173913	0.333333	0.124366	0.227865	0.110557	0.603593	Th	Ntrk3/Calb1	Wnt5a	Wnt5a	Ldlr	Ldlr	0.173913	0.333333	0.124366	0.227865	0.975389	4.33446	0.0283386	0.00670295
100804	Th	Ntrk3/Calb1	Wnt5a	Wnt5a	Ptprk	Ptprk	0.130435	0.333333	0.124366	0.169344	0.110557	0.567596	Th	Ntrk3/Calb1	Wnt5a	Wnt5a	Ptprk	Ptprk	0.130435	0.333333	0.124366	0.169344	0.975389	7.9617	0.0210606	0.00271199
100805	Th	Ntrk3/Calb1	Fgf10	Fgf10	Fgfr1	Fgfr1	0.391304	0.166667	0.0387217	0.547594	0.110557	0.568427	Th	Ntrk3/Calb1	Fgf10	Fgf10	Fgfr1	Fgfr1	0.391304	0.166667	0.0387217	0.547594	0.695015	13.2794	0.0212038	0.00229742
100806	Th	Ntrk3/Calb1	Olfm2	Olfm2	Robo2	Robo2	0.543478	0.166667	0.137351	0.912996	0.110557	0.762078	Th	Ntrk3/Calb1	Olfm2	Olfm2	Robo2	Robo2	0.543478	0.166667	0.137351	0.912996	1.06488	28.3158	0.125401	0.00415884
100807	Th	Ntrk3/Calb1	Egf	Egf	Ldlr	Ldlr	0.173913	0.166667	0.0336175	0.227865	0.110557	0.441857	Th	Ntrk3/Calb1	Egf	Egf	Ldlr	Ldlr	0.173913	0.166667	0.0336175	0.227865	0.454529	4.33446	0.00766026	0.00388819
100808	Th	Ntrk3/Calb1	Egf	Egf	Nrp1	Nrp1	0.152174	0.166667	0.0336175	0.169693	0.110557	0.405883	Th	Ntrk3/Calb1	Egf	Egf	Nrp1	Nrp1	0.152174	0.166667	0.0336175	0.169693	0.454529	13.7746	0.00570465	0.000911151
100809	Th	Ntrk3/Calb1	Sema3c	Sema3c	Nrp1	Nrp1	0.152174	0.444444	0.396275	0.169693	0.110557	0.701095	Th	Ntrk3/Calb1	Sema3c	Sema3c	Nrp1	Nrp1	0.152174	0.444444	0.396275	0.169693	5.01403	13.7746	0.067245	0.000973634
100810	Th	Ntrk3/Calb1	Slit1	Slit1	Flrt3	Flrt3	0.108696	0.666667	0.562016	0.134745	0.110557	0.713394	Th	Ntrk3/Calb1	Slit1	Slit1	Flrt3	Flrt3	0.108696	0.666667	0.562016	0.134745	7.1529	2.72512	0.0757291	0.00388503
100811	Th	Ntrk3/Calb1	Timp3	Timp3	Cd44	Cd44	0.152174	0.222222	0.132869	0.176714	0.110557	0.580887	Th	Ntrk3/Calb1	Timp3	Timp3	Cd44	Cd44	0.152174	0.222222	0.132869	0.176714	15.008	18.6224	0.0234797	8.40104e-05
100812	Th	Ntrk3/Calb1	Lin7c	Lin7c	Abca1	Abca1	0.195652	0.111111	0.0578258	0.213229	0.110557	0.501093	Th	Ntrk3/Calb1	Lin7c	Lin7c	Abca1	Abca1	0.195652	0.111111	0.0578258	0.213229	2.95276	15.6945	0.0123302	0.000266068
100813	Th	Ntrk3/Calb1	Qdpr	Qdpr	Dysf	Dysf	0.26087	0.611111	0.630675	0.305376	0.110557	0.798772	Th	Ntrk3/Calb1	Qdpr	Qdpr	Dysf	Dysf	0.26087	0.611111	0.630675	0.305376	11.8533	6.04381	0.192593	0.00268837
100814	Th	Ntrk3/Calb1	App	App	Grm7	Grm7	0.173913	0.944444	2.13552	0.273043	0.110557	0.873528	Th	Ntrk3/Calb1	App	App	Grm7	Grm7	0.173913	0.944444	2.13552	0.273043	46.523	16.9233	0.583088	0.000740595
100815	Th	Ntrk3/Calb1	App	App	Lrp10	Lrp10	0.304348	0.944444	2.13552	0.334738	0.110557	0.884359	Th	Ntrk3/Calb1	App	App	Lrp10	Lrp10	0.304348	0.944444	2.13552	0.334738	46.523	3.89649	0.714839	0.00394336
100816	Th	Ntrk3/Calb1	App	App	Rpsa	Rpsa	0.673913	0.944444	2.13552	1.14326	0.110557	0.93392	Th	Ntrk3/Calb1	App	App	Rpsa	Rpsa	0.673913	0.944444	2.13552	1.14326	46.523	17.0947	2.44146	0.00306988
100817	Th	Ntrk3/Calb1	App	App	Tnfrsf21	Tnfrsf21	0.456522	0.944444	2.13552	0.65787	0.110557	0.914683	Th	Ntrk3/Calb1	App	App	Tnfrsf21	Tnfrsf21	0.456522	0.944444	2.13552	0.65787	46.523	12.4976	1.40489	0.00241629
100818	Th	Ntrk3/Calb1	Wnt7a	Wnt7a	Ldlr	Ldlr	0.173913	0.111111	0.0209241	0.227865	0.110557	0.38445	Th	Ntrk3/Calb1	Wnt7a	Wnt7a	Ldlr	Ldlr	0.173913	0.111111	0.0209241	0.227865	0.393935	4.33446	0.00476788	0.00279232
100819	Th	Ntrk3/Calb1	Wnt7a	Wnt7a	Reck	Reck	0.108696	0.111111	0.0209241	0.0945015	0.110557	0.286842	Th	Ntrk3/Calb1	Wnt7a	Wnt7a	Reck	Reck	0.108696	0.111111	0.0209241	0.0945015	0.393935	4.47041	0.00197736	0.00112283
100820	Th	Ntrk3/Calb1	Sst	Sst	Grm7	Grm7	0.173913	0.222222	0.226007	0.273043	0.110557	0.692017	Th	Ntrk3/Calb1	Sst	Sst	Grm7	Grm7	0.173913	0.222222	0.226007	0.273043	7.21426	16.9233	0.0617096	0.000505447
100821	Th	Ntrk3/Calb1	S100b	S100b	Alcam	Alcam	0.673913	0.277778	0.140659	1.34808	0.110557	0.797518	Th	Ntrk3/Calb1	S100b	S100b	Alcam	Alcam	0.673913	0.277778	0.140659	1.34808	19.4026	30.3576	0.189619	0.000321924
100822	Th	Ntrk3/Calb1	S100a1	S100a1	Trpm3	Trpm3	0.108696	0.111111	0.0290864	0.145608	0.110557	0.370532	Th	Ntrk3/Calb1	S100a1	S100a1	Trpm3	Trpm3	0.108696	0.111111	0.0290864	0.145608	4.61628	18.5564	0.00423522	4.94413e-05
100823	Th	Ntrk3/Calb1	S100a1	S100a1	Ryr2	Ryr2	0.630435	0.111111	0.0290864	1.14961	0.110557	0.623209	Th	Ntrk3/Calb1	S100a1	S100a1	Ryr2	Ryr2	0.630435	0.111111	0.0290864	1.14961	4.61628	16.0525	0.033438	0.000451238
100824	Th	Ntrk3/Calb1	Cxcl16	Cxcl16	Grm7	Grm7	0.173913	0.111111	0.0203364	0.273043	0.110557	0.402632	Th	Ntrk3/Calb1	Cxcl16	Cxcl16	Grm7	Grm7	0.173913	0.111111	0.0203364	0.273043	1.40497	16.9233	0.00555271	0.000233534
100825	Th	Ntrk3/Calb1	Arpc5	Arpc5	Ldlr	Ldlr	0.173913	0.833333	1.27365	0.227865	0.110557	0.829723	Th	Ntrk3/Calb1	Arpc5	Arpc5	Ldlr	Ldlr	0.173913	0.833333	1.27365	0.227865	19.308	4.33446	0.29022	0.0034678
100826	Th	Ntrk3/Calb1	Shh	Shh	Gpc5	Gpc5	0.282609	0.166667	0.0526853	0.578818	0.110557	0.612333	Th	Ntrk3/Calb1	Shh	Shh	Gpc5	Gpc5	0.282609	0.166667	0.0526853	0.578818	3.76687	16.6519	0.0304952	0.000486169
100827	Th	Ntrk3/Calb1	Arf6	Arf6	Smap1	Smap1	0.478261	0.277778	0.167326	0.635271	0.110557	0.746772	Th	Ntrk3/Calb1	Arf6	Arf6	Smap1	Smap1	0.478261	0.277778	0.167326	0.635271	3.93607	16.637	0.106298	0.00162325
100828	Th	Ntrk3/Calb1	Cd14	Cd14	Itgb1	Itgb1	0.652174	0.111111	0.0448595	1.07141	0.110557	0.664765	Th	Ntrk3/Calb1	Cd14	Cd14	Itgb1	Itgb1	0.652174	0.111111	0.0448595	1.07141	4.96243	23.1327	0.0480628	0.000418687
100829	Th	Ntrk3/Calb1	Col3a1	Col3a1	Itgb1	Itgb1	0.652174	0.166667	0.0251745	1.07141	0.110557	0.597666	Th	Ntrk3/Calb1	Col3a1	Col3a1	Itgb1	Itgb1	0.652174	0.166667	0.0251745	1.07141	2.52798	23.1327	0.0269722	0.00046123
100830	Th	Ntrk3/Calb1	Col3a1	Col3a1	Ddr1	Ddr1	0.195652	0.166667	0.0251745	0.275035	0.110557	0.429433	Th	Ntrk3/Calb1	Col3a1	Col3a1	Ddr1	Ddr1	0.195652	0.166667	0.0251745	0.275035	2.52798	3.36581	0.00692387	0.00081374
100831	Th	Ntrk3/Calb1	Rgmb	Rgmb	Bmpr2	Bmpr2	0.304348	0.388889	0.175773	0.458964	0.110557	0.719816	Th	Ntrk3/Calb1	Rgmb	Rgmb	Bmpr2	Bmpr2	0.304348	0.388889	0.175773	0.458964	6.26317	24.1012	0.0806735	0.00053444
100832	Th	Ntrk3/Calb1	Lpl	Lpl	Cd44	Cd44	0.152174	0.277778	0.20061	0.176714	0.110557	0.630046	Th	Ntrk3/Calb1	Lpl	Lpl	Cd44	Cd44	0.152174	0.277778	0.20061	0.176714	17.9313	18.6224	0.0354504	0.000106163
100833	Th	Ntrk3/Calb1	Adam17	Adam17	Itgb1	Itgb1	0.652174	0.444444	0.167237	1.07141	0.110557	0.792907	Th	Ntrk3/Calb1	Adam17	Adam17	Itgb1	Itgb1	0.652174	0.444444	0.167237	1.07141	7.64438	23.1327	0.179179	0.00101325
100834	Th	Ntrk3/Calb1	Vegfb	Vegfb	Ret	Ret	0.673913	0.5	0.252814	1.38048	0.110557	0.842359	Th	Ntrk3/Calb1	Vegfb	Vegfb	Ret	Ret	0.673913	0.5	0.252814	1.38048	7.2002	22.5668	0.349004	0.00214791
100835	Th	Ntrk3/Calb1	Gnai2	Gnai2	Lpar3	Lpar3	0.282609	0.777778	0.818468	0.456254	0.110557	0.846799	Th	Ntrk3/Calb1	Gnai2	Gnai2	Lpar3	Lpar3	0.282609	0.777778	0.818468	0.456254	14.5213	7.612	0.373429	0.00337835
100836	Th	Ntrk3/Calb1	Gnai2	Gnai2	Ednrb	Ednrb	0.108696	0.777778	0.818468	0.111122	0.110557	0.731746	Th	Ntrk3/Calb1	Gnai2	Gnai2	Ednrb	Ednrb	0.108696	0.777778	0.818468	0.111122	14.5213	5.2666	0.0909496	0.00118923
100837	Th	Ntrk3/Calb1	Gnai2	Gnai2	Adcy7	Adcy7	0.130435	0.777778	0.818468	0.170654	0.110557	0.771712	Th	Ntrk3/Calb1	Gnai2	Gnai2	Adcy7	Adcy7	0.130435	0.777778	0.818468	0.170654	14.5213	5.30698	0.139675	0.00181245
100838	Th	Ntrk3/Calb1	Pkm	Pkm	Cd44	Cd44	0.152174	0.388889	0.850011	0.176714	0.110557	0.778053	Th	Ntrk3/Calb1	Pkm	Pkm	Cd44	Cd44	0.152174	0.388889	0.850011	0.176714	13.658	18.6224	0.150208	0.00059057
100839	Th	Ntrk3/Calb1	Fgf13	Fgf13	Fgfr1	Fgfr1	0.391304	0.833333	1.25909	0.547594	0.110557	0.882499	Th	Ntrk3/Calb1	Fgf13	Fgf13	Fgfr1	Fgfr1	0.391304	0.833333	1.25909	0.547594	23.2196	13.2794	0.689471	0.00223606
100840	Th	Ntrk3/Calb1	Penk	Penk	Grm7	Grm7	0.173913	0.111111	0.172609	0.273043	0.110557	0.662577	Th	Ntrk3/Calb1	Penk	Penk	Grm7	Grm7	0.173913	0.111111	0.172609	0.273043	0.989762	16.9233	0.0471297	0.0028137
100841	Th	Ntrk3/Calb1	Lama3	Lama3	Itgb1	Itgb1	0.652174	0.277778	0.091838	1.07141	0.110557	0.739399	Th	Ntrk3/Calb1	Lama3	Lama3	Itgb1	Itgb1	0.652174	0.277778	0.091838	1.07141	4.58054	23.1327	0.0983959	0.000928614
100842	Th	Ntrk3/Calb1	Sema6d	Sema6d	Plxna1	Plxna1	0.282609	0.777778	0.714341	0.359083	0.110557	0.820822	Th	Ntrk3/Calb1	Sema6d	Sema6d	Plxna1	Plxna1	0.282609	0.777778	0.714341	0.359083	17.7125	3.57171	0.256508	0.00405457
100843	Th	Ntrk3/Calb1	Fbn1	Fbn1	Itgb1	Itgb1	0.652174	0.222222	0.135578	1.07141	0.110557	0.775147	Th	Ntrk3/Calb1	Fbn1	Fbn1	Itgb1	Itgb1	0.652174	0.222222	0.135578	1.07141	6.82363	23.1327	0.145259	0.000920244
100844	Th	Ntrk3/Calb1	Psen1	Psen1	Cd44	Cd44	0.152174	0.611111	0.336132	0.176714	0.110557	0.687936	Th	Ntrk3/Calb1	Psen1	Psen1	Cd44	Cd44	0.152174	0.611111	0.336132	0.176714	7.77233	18.6224	0.0593991	0.000410386
100845	Th	Ntrk3/Calb1	Nxph3	Nxph3	Nrxn1	Nrxn1	0.543478	0.444444	0.336568	1.06789	0.110557	0.844301	Th	Ntrk3/Calb1	Nxph3	Nxph3	Nrxn1	Nrxn1	0.543478	0.444444	0.336568	1.06789	0.908071	30.0241	0.359416	0.0131828
100846	Th	Ntrk3/Calb1	Cntn2	Cntn2	Cntnap2	Cntnap2	0.652174	0.833333	1.30298	1.34946	0.110557	0.923041	Th	Ntrk3/Calb1	Cntn2	Cntn2	Cntnap2	Cntnap2	0.652174	0.833333	1.30298	1.34946	20.1111	28.503	1.75831	0.00306739
100847	Th	Ntrk3/Calb1	Cntn2	Cntn2	Cntn1	Cntn1	0.782609	0.833333	1.30298	1.59777	0.110557	0.92883	Th	Ntrk3/Calb1	Cntn2	Cntn2	Cntn1	Cntn1	0.782609	0.833333	1.30298	1.59777	20.1111	28.1495	2.08186	0.00367744
100848	Th	Ntrk3/Calb1	Cntn2	Cntn2	Nrcam	Nrcam	0.73913	0.833333	1.30298	1.56984	0.110557	0.928245	Th	Ntrk3/Calb1	Cntn2	Cntn2	Nrcam	Nrcam	0.73913	0.833333	1.30298	1.56984	20.1111	32.5322	2.04546	0.00312639
100849	Th	Ntrk3/Calb1	Bcan	Bcan	Nrcam	Nrcam	0.73913	0.166667	0.140578	1.56984	0.110557	0.809492	Th	Ntrk3/Calb1	Bcan	Bcan	Nrcam	Nrcam	0.73913	0.166667	0.140578	1.56984	4.71624	32.5322	0.220685	0.00143835
100850	Th	Ntrk3/Calb1	Slit3	Slit3	Robo2	Robo2	0.543478	0.166667	0.0333354	0.912996	0.110557	0.612099	Th	Ntrk3/Calb1	Slit3	Slit3	Robo2	Robo2	0.543478	0.166667	0.0333354	0.912996	6.47851	28.3158	0.0304351	0.000165909
100851	Th	Ntrk3/Calb1	Slit3	Slit3	Robo1	Robo1	0.217391	0.166667	0.0333354	0.332089	0.110557	0.487623	Th	Ntrk3/Calb1	Slit3	Slit3	Robo1	Robo1	0.217391	0.166667	0.0333354	0.332089	6.47851	6.53659	0.0110703	0.000261417
100852	Th	Ntrk3/Calb1	Ptn	Ptn	Ptprs	Ptprs	0.108696	0.722222	1.32586	0.0819054	0.110557	0.748788	Th	Ntrk3/Calb1	Ptn	Ptn	Ptprs	Ptprs	0.108696	0.722222	1.32586	0.0819054	10.0394	5.60737	0.108595	0.00192906
100853	Th	Ntrk3/Calb1	Col18a1	Col18a1	Itgb1	Itgb1	0.652174	0.222222	0.132594	1.07141	0.110557	0.773202	Th	Ntrk3/Calb1	Col18a1	Col18a1	Itgb1	Itgb1	0.652174	0.222222	0.132594	1.07141	4.6387	23.1327	0.142062	0.00132391
100854	Th	Ntrk3/Calb1	Adam15	Adam15	Itgb1	Itgb1	0.652174	0.444444	0.240331	1.07141	0.110557	0.821104	Th	Ntrk3/Calb1	Adam15	Adam15	Itgb1	Itgb1	0.652174	0.444444	0.240331	1.07141	5.30283	23.1327	0.257493	0.00209909
100855	Th	Ntrk3/Calb1	Sema4f	Sema4f	Nrp2	Nrp2	0.391304	0.611111	0.487736	0.487558	0.110557	0.815185	Th	Ntrk3/Calb1	Sema4f	Sema4f	Nrp2	Nrp2	0.391304	0.611111	0.487736	0.487558	5.7864	10.9981	0.237799	0.00373665
100856	Th	Ntrk3/Calb1	F8	F8	Ldlr	Ldlr	0.173913	0.111111	0.014046	0.227865	0.110557	0.3385	Th	Ntrk3/Calb1	F8	F8	Ldlr	Ldlr	0.173913	0.111111	0.014046	0.227865	1.88096	4.33446	0.0032006	0.000392571
100857	Th	Ntrk3/Calb1	Thbs2	Thbs2	Itgb1	Itgb1	0.652174	0.222222	0.0427179	1.07141	0.110557	0.659292	Th	Ntrk3/Calb1	Thbs2	Thbs2	Itgb1	Itgb1	0.652174	0.222222	0.0427179	1.07141	1.77231	23.1327	0.0457683	0.00111635
100858	Th	Ntrk3/Calb1	Thbs2	Thbs2	Itga6	Itga6	0.23913	0.222222	0.0427179	0.331816	0.110557	0.518509	Th	Ntrk3/Calb1	Thbs2	Thbs2	Itga6	Itga6	0.23913	0.222222	0.0427179	0.331816	1.77231	8.37932	0.0141745	0.000954462
100859	Th	Ntrk3/Calb1	L1cam	L1cam	Cntn1	Cntn1	0.782609	0.888889	1.51118	1.59777	0.110557	0.933577	Th	Ntrk3/Calb1	L1cam	L1cam	Cntn1	Cntn1	0.782609	0.888889	1.51118	1.59777	21.0957	28.1495	2.41451	0.00406597
100860	Th	Ntrk3/Calb1	Gnas	Gnas	Adcy7	Adcy7	0.130435	0.555556	1.32938	0.170654	0.110557	0.811612	Th	Ntrk3/Calb1	Gnas	Gnas	Adcy7	Adcy7	0.130435	0.555556	1.32938	0.170654	41.2335	5.30698	0.226863	0.00103673
100861	Th	Ntrk3/Calb1	Sptan1	Sptan1	Ptpra	Ptpra	0.391304	0.888889	2.01996	0.514232	0.110557	0.902139	Th	Ntrk3/Calb1	Sptan1	Sptan1	Ptpra	Ptpra	0.391304	0.888889	2.01996	0.514232	37.2522	19.8439	1.03873	0.00140515
100862	Th	Ntrk3/Calb1	Col9a2	Col9a2	Itgb1	Itgb1	0.652174	0.166667	0.10729	1.07141	0.110557	0.7541	Th	Ntrk3/Calb1	Col9a2	Col9a2	Itgb1	Itgb1	0.652174	0.166667	0.10729	1.07141	0.938718	23.1327	0.114951	0.00529362
100863	Th	Ntrk3/Calb1	Fgf14	Fgf14	Fgfr1	Fgfr1	0.391304	0.611111	0.821937	0.547594	0.110557	0.858522	Th	Ntrk3/Calb1	Fgf14	Fgf14	Fgfr1	Fgfr1	0.391304	0.611111	0.821937	0.547594	10.6238	13.2794	0.450088	0.00319034
100864	Th	Ntrk3/Calb1	Anxa1	Anxa1	Dysf	Dysf	0.26087	0.5	1.17943	0.305376	0.110557	0.844439	Th	Ntrk3/Calb1	Anxa1	Anxa1	Dysf	Dysf	0.26087	0.5	1.17943	0.305376	17.4851	6.04381	0.360169	0.00340822
100865	Th	Ntrk3/Calb1	Actr2	Actr2	Ldlr	Ldlr	0.173913	0.777778	1.09989	0.227865	0.110557	0.81911	Th	Ntrk3/Calb1	Actr2	Actr2	Ldlr	Ldlr	0.173913	0.777778	1.09989	0.227865	22.4179	4.33446	0.250626	0.00257927
100866	Th	Ntrk3/Calb1	Agrn	Agrn	Itgb1	Itgb1	0.652174	0.333333	0.263927	1.07141	0.110557	0.827879	Th	Ntrk3/Calb1	Agrn	Agrn	Itgb1	Itgb1	0.652174	0.333333	0.263927	1.07141	3.46348	23.1327	0.282774	0.0035294
100867	Th	Ntrk3/Calb1	Agrn	Agrn	Atp1a3	Atp1a3	0.173913	0.333333	0.263927	0.285557	0.110557	0.712903	Th	Ntrk3/Calb1	Agrn	Agrn	Atp1a3	Atp1a3	0.173913	0.333333	0.263927	0.285557	3.46348	6.09108	0.0753664	0.00357248
100868	Th	Ntrk3/Calb1	Fgf9	Fgf9	Fgfr1	Fgfr1	0.391304	0.222222	0.120497	0.547594	0.110557	0.699107	Th	Ntrk3/Calb1	Fgf9	Fgf9	Fgfr1	Fgfr1	0.391304	0.222222	0.120497	0.547594	2.78067	13.2794	0.0659833	0.00178693
100869	Th	Ntrk3/Calb1	Rph3a	Rph3a	Nrxn1	Nrxn1	0.543478	0.666667	0.568175	1.06789	0.110557	0.875708	Th	Ntrk3/Calb1	Rph3a	Rph3a	Nrxn1	Nrxn1	0.543478	0.666667	0.568175	1.06789	10.8662	30.0241	0.606746	0.00185977
100870	Th	Ntrk3/Calb1	Spp1	Spp1	Itgb1	Itgb1	0.652174	0.444444	0.490253	1.07141	0.110557	0.867645	Th	Ntrk3/Calb1	Spp1	Spp1	Itgb1	Itgb1	0.652174	0.444444	0.490253	1.07141	27.0995	23.1327	0.525261	0.000837893
100871	Th	Ntrk3/Calb1	Mdk	Mdk	Itga6	Itga6	0.23913	0.111111	0.0218848	0.331816	0.110557	0.435279	Th	Ntrk3/Calb1	Mdk	Mdk	Itga6	Itga6	0.23913	0.111111	0.0218848	0.331816	1.17853	8.37932	0.00726173	0.000735343
100872	Th	Ntrk3/Calb1	Trf	Trf	Ldlr	Ldlr	0.173913	0.166667	0.158457	0.227865	0.110557	0.632182	Th	Ntrk3/Calb1	Trf	Trf	Ldlr	Ldlr	0.173913	0.166667	0.158457	0.227865	3.07093	4.33446	0.0361068	0.00271259
100873	Th	Ntrk3/Calb1	Lama2	Lama2	Itga7	Itga7	0.478261	0.222222	0.193884	0.713139	0.110557	0.770818	Th	Ntrk3/Calb1	Lama2	Lama2	Itga7	Itga7	0.478261	0.222222	0.193884	0.713139	19.1092	10.3119	0.138266	0.00070167
100874	Th	Ntrk3/Calb1	Lrpap1	Lrpap1	Ldlr	Ldlr	0.173913	1	1.47277	0.227865	0.110557	0.83974	Th	Ntrk3/Calb1	Lrpap1	Lrpap1	Ldlr	Ldlr	0.173913	1	1.47277	0.227865	19.2409	4.33446	0.335593	0.00402396
100875	Th	Ntrk3/Calb1	Hspa8	Hspa8	Ldlr	Ldlr	0.173913	0.444444	1.67877	0.227865	0.110557	0.848355	Th	Ntrk3/Calb1	Hspa8	Hspa8	Ldlr	Ldlr	0.173913	0.444444	1.67877	0.227865	17.4675	4.33446	0.382533	0.00505247
100876	Th	Ntrk3/Calb1	Lama3	Lama3	Itga3	Itga3	0.217391	0.277778	0.091838	0.225267	0.110557	0.565404	Th	Ntrk3/Calb1	Lama3	Lama3	Itga3	Itga3	0.217391	0.277778	0.091838	0.225267	4.58054	7.78134	0.0206881	0.000580429
100877	Th	Ntrk3/Calb1	Lama4	Lama4	Itga3	Itga3	0.217391	0.333333	0.283229	0.225267	0.110557	0.695559	Th	Ntrk3/Calb1	Lama4	Lama4	Itga3	Itga3	0.217391	0.333333	0.283229	0.225267	12.7155	7.78134	0.0638022	0.000644834
100878	Th	Ntrk3/Calb1	Lama2	Lama2	Itga3	Itga3	0.217391	0.222222	0.193884	0.225267	0.110557	0.654016	Th	Ntrk3/Calb1	Lama2	Lama2	Itga3	Itga3	0.217391	0.222222	0.193884	0.225267	19.1092	7.78134	0.0436756	0.000293725
100879	Th	Ntrk3/Calb1	Lgals8	Lgals8	Itga3	Itga3	0.217391	0.666667	0.608457	0.225267	0.110557	0.770047	Th	Ntrk3/Calb1	Lgals8	Lgals8	Itga3	Itga3	0.217391	0.666667	0.608457	0.225267	8.33501	7.78134	0.137065	0.00211333
100880	Th	Ntrk3/Calb1	Nid1	Nid1	Itga3	Itga3	0.217391	0.111111	0.0415557	0.225267	0.110557	0.466707	Th	Ntrk3/Calb1	Nid1	Nid1	Itga3	Itga3	0.217391	0.111111	0.0415557	0.225267	6.9456	7.78134	0.00936114	0.000173207
100881	Th	Ntrk3/Calb1	Timp2	Timp2	Itga3	Itga3	0.217391	0.555556	0.809857	0.225267	0.110557	0.794382	Th	Ntrk3/Calb1	Timp2	Timp2	Itga3	Itga3	0.217391	0.555556	0.809857	0.225267	16.7556	7.78134	0.182434	0.00139924
100882	Th	Ntrk3/Calb1	Lamb2	Lamb2	Itga3	Itga3	0.217391	0.111111	0.0318831	0.225267	0.110557	0.433926	Th	Ntrk3/Calb1	Lamb2	Lamb2	Itga3	Itga3	0.217391	0.111111	0.0318831	0.225267	3.11483	7.78134	0.00718222	0.000296326
100883	Th	Ntrk3/Calb1	Lama5	Lama5	Itga3	Itga3	0.217391	0.111111	0.0411191	0.225267	0.110557	0.465393	Th	Ntrk3/Calb1	Lama5	Lama5	Itga3	Itga3	0.217391	0.111111	0.0411191	0.225267	2.30225	7.78134	0.00926278	0.000517052
100884	Th	Ntrk3/Calb1	Adam9	Adam9	Itga3	Itga3	0.217391	0.5	0.202628	0.225267	0.110557	0.65899	Th	Ntrk3/Calb1	Adam9	Adam9	Itga3	Itga3	0.217391	0.5	0.202628	0.225267	8.26729	7.78134	0.0456454	0.000709543
100885	Th	Ntrk3/Calb1	Lamc1	Lamc1	Itga3	Itga3	0.217391	0.555556	0.395593	0.225267	0.110557	0.72974	Th	Ntrk3/Calb1	Lamc1	Lamc1	Itga3	Itga3	0.217391	0.555556	0.395593	0.225267	10.3393	7.78134	0.0891141	0.00110765
100886	Th	Ntrk3/Calb1	Col18a1	Col18a1	Itga3	Itga3	0.217391	0.222222	0.132594	0.225267	0.110557	0.609868	Th	Ntrk3/Calb1	Col18a1	Col18a1	Itga3	Itga3	0.217391	0.222222	0.132594	0.225267	4.6387	7.78134	0.0298691	0.000827506
100887	Th	Ntrk3/Calb1	Lamb1	Lamb1	Itga3	Itga3	0.217391	0.166667	0.0821751	0.225267	0.110557	0.551699	Th	Ntrk3/Calb1	Lamb1	Lamb1	Itga3	Itga3	0.217391	0.166667	0.0821751	0.225267	9.67792	7.78134	0.0185114	0.000245811
100888	Th	Ntrk3/Calb1	Lamc2	Lamc2	Itga3	Itga3	0.217391	0.222222	0.140947	0.225267	0.110557	0.617111	Th	Ntrk3/Calb1	Lamc2	Lamc2	Itga3	Itga3	0.217391	0.222222	0.140947	0.225267	0.49476	7.78134	0.0317507	0.00824715
100889	Th	Ntrk3/Calb1	App	App	Cd74	Cd74	0.217391	0.944444	2.13552	0.331457	0.110557	0.883855	Th	Ntrk3/Calb1	App	App	Cd74	Cd74	0.217391	0.944444	2.13552	0.331457	46.523	12.0095	0.707833	0.00126689
100890	Th	Ntrk3/Calb1	Rtn4	Rtn4	Rtn4r	Rtn4r	0.152174	0.555556	1.5515	0.145928	0.110557	0.811459	Th	Ntrk3/Calb1	Rtn4	Rtn4	Rtn4r	Rtn4r	0.152174	0.555556	1.5515	0.145928	48.0593	1.40933	0.226408	0.00334274
100891	Th	Ntrk3/Calb1	Rtn4	Rtn4	Ngfr	Ngfr	0.826087	0.555556	1.5515	2.00589	0.110557	0.941026	Th	Ntrk3/Calb1	Rtn4	Rtn4	Ngfr	Ngfr	0.826087	0.555556	1.5515	2.00589	48.0593	26.901	3.11214	0.0024072
100892	Th	Ntrk3/Calb1	App	App	Ngfr	Ngfr	0.826087	0.944444	2.13552	2.00589	0.110557	0.949292	Th	Ntrk3/Calb1	App	App	Ngfr	Ngfr	0.826087	0.944444	2.13552	2.00589	46.523	26.901	4.28361	0.00342273
100893	Th	Ntrk3/Calb1	Rims1	Rims1	Slc17a7	Slc17a7	0.413043	0.333333	0.821145	0.65711	0.110557	0.869182	Th	Ntrk3/Calb1	Rims1	Rims1	Slc17a7	Slc17a7	0.413043	0.333333	0.821145	0.65711	14.3493	4.9816	0.539583	0.00754848
100894	Th	Ntrk3/Calb1	App	App	Aplp1	Aplp1	0.369565	0.944444	2.13552	0.492073	0.110557	0.902649	Th	Ntrk3/Calb1	App	App	Aplp1	Aplp1	0.369565	0.944444	2.13552	0.492073	46.523	11.3023	1.05083	0.00199848
100895	Th	Ntrk3/Calb1	Adcyap1	Adcyap1	Ramp3	Ramp3	0.369565	0.388889	0.27766	0.74523	0.110557	0.804477	Th	Ntrk3/Calb1	Adcyap1	Adcyap1	Ramp3	Ramp3	0.369565	0.388889	0.27766	0.74523	8.5882	14.365	0.206921	0.00167724
100896	Th	Ntrk3/Calb1	Pth2	Pth2	Ramp3	Ramp3	0.369565	0.333333	0.132197	0.74523	0.110557	0.739517	Th	Ntrk3/Calb1	Pth2	Pth2	Ramp3	Ramp3	0.369565	0.333333	0.132197	0.74523	0.335406	14.365	0.098517	0.0204472
100897	Th	Ntrk3/Calb1	Vip	Vip	Ramp3	Ramp3	0.369565	0.333333	0.338908	0.74523	0.110557	0.81968	Th	Ntrk3/Calb1	Vip	Vip	Ramp3	Ramp3	0.369565	0.333333	0.338908	0.74523	1.03828	14.365	0.252565	0.0169337
100898	Th	Ntrk3/Calb1	Pomc	Pomc	Ramp3	Ramp3	0.369565	0.166667	0.0384301	0.74523	0.110557	0.604855	Th	Ntrk3/Calb1	Pomc	Pomc	Ramp3	Ramp3	0.369565	0.166667	0.0384301	0.74523	0.618109	14.365	0.0286393	0.00322546
100899	Th	Ntrk3/Calb1	Vip	Vip	Ramp1	Ramp1	0.26087	0.333333	0.338908	0.827122	0.110557	0.827257	Th	Ntrk3/Calb1	Vip	Vip	Ramp1	Ramp1	0.26087	0.333333	0.338908	0.827122	1.03828	10.7083	0.280319	0.0252124
100900	Th	Ntrk3/Calb1	Lrpap1	Lrpap1	Sort1	Sort1	0.108696	1	1.47277	0.106354	0.110557	0.78165	Th	Ntrk3/Calb1	Lrpap1	Lrpap1	Sort1	Sort1	0.108696	1	1.47277	0.106354	19.2409	9.72224	0.156635	0.00083733
100901	Th	Ntrk3/Calb1	Bdnf	Bdnf	Sort1	Sort1	0.108696	0.166667	0.0219319	0.106354	0.110557	0.304031	Th	Ntrk3/Calb1	Bdnf	Bdnf	Sort1	Sort1	0.108696	0.166667	0.0219319	0.106354	1.81295	9.72224	0.00233254	0.000132336
100902	Th	Ntrk3/Calb1	Psap	Psap	Sort1	Sort1	0.108696	0.555556	1.5827	0.106354	0.110557	0.78773	Th	Ntrk3/Calb1	Psap	Psap	Sort1	Sort1	0.108696	0.555556	1.5827	0.106354	42.0421	9.72224	0.168326	0.000411814
100903	Th	Ntrk3/Calb1	Mdk	Mdk	Sorl1	Sorl1	0.108696	0.111111	0.0218848	0.123862	0.110557	0.320157	Th	Ntrk3/Calb1	Mdk	Mdk	Sorl1	Sorl1	0.108696	0.111111	0.0218848	0.123862	1.17853	7.66654	0.00271069	0.000300012
100904	Th	Ntrk3/Calb1	Lrpap1	Lrpap1	Sorl1	Sorl1	0.108696	1	1.47277	0.123862	0.110557	0.794375	Th	Ntrk3/Calb1	Lrpap1	Lrpap1	Sorl1	Sorl1	0.108696	1	1.47277	0.123862	19.2409	7.66654	0.18242	0.00123665
100905	Th	Ntrk3/Calb1	App	App	Sorl1	Sorl1	0.108696	0.944444	2.13552	0.123862	0.110557	0.82307	Th	Ntrk3/Calb1	App	App	Sorl1	Sorl1	0.108696	0.944444	2.13552	0.123862	46.523	7.66654	0.264509	0.000741606
100906	Th	Ntrk3/Calb1	L1cam	L1cam	Itgav	Itgav	0.195652	0.888889	1.51118	0.252228	0.110557	0.848123	Th	Ntrk3/Calb1	L1cam	L1cam	Itgav	Itgav	0.195652	0.888889	1.51118	0.252228	21.0957	11.3892	0.38116	0.00158643
100907	Th	Ntrk3/Calb1	Edil3	Edil3	Itgav	Itgav	0.195652	0.944444	2.80287	0.252228	0.110557	0.883792	Th	Ntrk3/Calb1	Edil3	Edil3	Itgav	Itgav	0.195652	0.944444	2.80287	0.252228	45.8339	11.3892	0.706963	0.0013543
100908	Th	Ntrk3/Calb1	Spp1	Spp1	Itgav	Itgav	0.195652	0.444444	0.490253	0.252228	0.110557	0.760805	Th	Ntrk3/Calb1	Spp1	Spp1	Itgav	Itgav	0.195652	0.444444	0.490253	0.252228	27.0995	11.3892	0.123655	0.000400644
100909	Th	Ntrk3/Calb1	Nid1	Nid1	Itgav	Itgav	0.195652	0.111111	0.0415557	0.252228	0.110557	0.480798	Th	Ntrk3/Calb1	Nid1	Nid1	Itgav	Itgav	0.195652	0.111111	0.0415557	0.252228	6.9456	11.3892	0.0104815	0.000132502
100910	Th	Ntrk3/Calb1	Pdgfb	Pdgfb	Itgav	Itgav	0.195652	0.111111	0.0290864	0.252228	0.110557	0.436537	Th	Ntrk3/Calb1	Pdgfb	Pdgfb	Itgav	Itgav	0.195652	0.111111	0.0290864	0.252228	1.92538	11.3892	0.00733639	0.00033456
100911	Th	Ntrk3/Calb1	Mfge8	Mfge8	Itgav	Itgav	0.195652	0.388889	0.477506	0.252228	0.110557	0.758399	Th	Ntrk3/Calb1	Mfge8	Mfge8	Itgav	Itgav	0.195652	0.388889	0.477506	0.252228	8.18247	11.3892	0.12044	0.00129239
100912	Th	Ntrk3/Calb1	Fbn1	Fbn1	Itgav	Itgav	0.195652	0.222222	0.135578	0.252228	0.110557	0.625839	Th	Ntrk3/Calb1	Fbn1	Fbn1	Itgav	Itgav	0.195652	0.222222	0.135578	0.252228	6.82363	11.3892	0.0341965	0.000440021
100913	Th	Ntrk3/Calb1	Adam9	Adam9	Itgav	Itgav	0.195652	0.5	0.202628	0.252228	0.110557	0.671576	Th	Ntrk3/Calb1	Adam9	Adam9	Itgav	Itgav	0.195652	0.5	0.202628	0.252228	8.26729	11.3892	0.0511083	0.000542794
100914	Th	Ntrk3/Calb1	Adam15	Adam15	Itgav	Itgav	0.195652	0.444444	0.240331	0.252228	0.110557	0.690112	Th	Ntrk3/Calb1	Adam15	Adam15	Itgav	Itgav	0.195652	0.444444	0.240331	0.252228	5.30283	11.3892	0.0606181	0.0010037
100915	Th	Ntrk3/Calb1	Rspo3	Rspo3	Lrp6	Lrp6	0.130435	0.277778	0.101198	0.133598	0.110557	0.512604	Th	Ntrk3/Calb1	Rspo3	Rspo3	Lrp6	Lrp6	0.130435	0.277778	0.101198	0.133598	0.837967	7.83793	0.0135198	0.00205846
100916	Th	Ntrk3/Calb1	App	App	Lrp6	Lrp6	0.130435	0.944444	2.13552	0.133598	0.110557	0.828512	Th	Ntrk3/Calb1	App	App	Lrp6	Lrp6	0.130435	0.944444	2.13552	0.133598	46.523	7.83793	0.285302	0.000782412
100917	Th	Ntrk3/Calb1	Cklf	Cklf	Lrp6	Lrp6	0.130435	0.611111	0.463114	0.133598	0.110557	0.692296	Th	Ntrk3/Calb1	Cklf	Cklf	Lrp6	Lrp6	0.130435	0.611111	0.463114	0.133598	4.25252	7.83793	0.0618713	0.00185627
100918	Th	Ntrk3/Calb1	App	App	Aplp2	Aplp2	0.630435	0.944444	2.13552	1.22624	0.110557	0.936049	Th	Ntrk3/Calb1	App	App	Aplp2	Aplp2	0.630435	0.944444	2.13552	1.22624	46.523	19.1434	2.61867	0.00294031
100919	Th	Ntrk3/Calb1	Tgfb2	Tgfb2	Acvr1	Acvr1	0.173913	0.333333	0.0802095	0.147127	0.110557	0.495609	Th	Ntrk3/Calb1	Tgfb2	Tgfb2	Acvr1	Acvr1	0.173913	0.333333	0.0802095	0.147127	1.77981	6.56093	0.011801	0.0010106
100920	Th	Ntrk3/Calb1	Gpc3	Gpc3	Cd81	Cd81	0.847826	0.222222	0.0887813	2.10308	0.110557	0.796269	Th	Ntrk3/Calb1	Gpc3	Gpc3	Cd81	Cd81	0.847826	0.222222	0.0887813	2.10308	2.2467	39.9319	0.186714	0.00208119
100921	Th	Ntrk3/Calb1	Wnt5a	Wnt5a	Mcam	Mcam	0.195652	0.333333	0.124366	0.161141	0.110557	0.561492	Th	Ntrk3/Calb1	Wnt5a	Wnt5a	Mcam	Mcam	0.195652	0.333333	0.124366	0.161141	0.975389	4.78572	0.0200404	0.0042932
100922	Th	Ntrk3/Calb1	Bmp2	Bmp2	Gpc1	Gpc1	0.521739	0.111111	0.0177865	0.861632	0.110557	0.528245	Th	Ntrk3/Calb1	Bmp2	Bmp2	Gpc1	Gpc1	0.521739	0.111111	0.0177865	0.861632	0.164184	10.7537	0.0153254	0.00868005
100923	Th	Ntrk3/Calb1	App	App	Gpc1	Gpc1	0.521739	0.944444	2.13552	0.861632	0.110557	0.924639	Th	Ntrk3/Calb1	App	App	Gpc1	Gpc1	0.521739	0.944444	2.13552	0.861632	46.523	10.7537	1.84003	0.00367789
100924	Th	Ntrk3/Calb1	Col18a1	Col18a1	Gpc1	Gpc1	0.521739	0.222222	0.132594	0.861632	0.110557	0.75353	Th	Ntrk3/Calb1	Col18a1	Col18a1	Gpc1	Gpc1	0.521739	0.222222	0.132594	0.861632	4.6387	10.7537	0.114247	0.0022903
100925	Th	Ntrk3/Calb1	Shh	Shh	Gpc1	Gpc1	0.521739	0.166667	0.0526853	0.861632	0.110557	0.658373	Th	Ntrk3/Calb1	Shh	Shh	Gpc1	Gpc1	0.521739	0.166667	0.0526853	0.861632	3.76687	10.7537	0.0453954	0.00112066
100926	Th	Ntrk3/Calb1	Sema3d	Sema3d	Nrp1	Nrp1	0.152174	0.388889	0.135484	0.169693	0.110557	0.578322	Th	Ntrk3/Calb1	Sema3d	Sema3d	Nrp1	Nrp1	0.152174	0.388889	0.135484	0.169693	2.15764	13.7746	0.0229907	0.000773562
100927	Th	Ntrk3/Calb1	Sema3e	Sema3e	Nrp1	Nrp1	0.152174	0.222222	0.346615	0.169693	0.110557	0.686879	Th	Ntrk3/Calb1	Sema3e	Sema3e	Nrp1	Nrp1	0.152174	0.222222	0.346615	0.169693	3.1497	13.7746	0.058818	0.0013557
100928	Th	Ntrk3/Calb1	Fgf1	Fgf1	Nrp1	Nrp1	0.152174	0.833333	1.01219	0.169693	0.110557	0.789415	Th	Ntrk3/Calb1	Fgf1	Fgf1	Nrp1	Nrp1	0.152174	0.833333	1.01219	0.169693	14.1513	13.7746	0.171762	0.000881153
100929	Th	Ntrk3/Calb1	Cntn2	Cntn2	Nrp1	Nrp1	0.152174	0.833333	1.30298	0.169693	0.110557	0.809639	Th	Ntrk3/Calb1	Cntn2	Cntn2	Nrp1	Nrp1	0.152174	0.833333	1.30298	0.169693	20.1111	13.7746	0.221106	0.000798154
100930	Th	Ntrk3/Calb1	Nxph3	Nxph3	Nrxn2	Nrxn2	0.23913	0.444444	0.336568	0.269259	0.110557	0.731394	Th	Ntrk3/Calb1	Nxph3	Nxph3	Nrxn2	Nrxn2	0.23913	0.444444	0.336568	0.269259	0.908071	4.79788	0.0906239	0.0208005
100931	Th	Ntrk3/Calb1	Gpc3	Gpc3	Igf1r	Igf1r	0.108696	0.222222	0.0887813	0.133203	0.110557	0.495873	Th	Ntrk3/Calb1	Gpc3	Gpc3	Igf1r	Igf1r	0.108696	0.222222	0.0887813	0.133203	2.2467	15.1309	0.0118259	0.000347875
100932	Th	Ntrk3/Calb1	Gnai2	Gnai2	Igf1r	Igf1r	0.108696	0.777778	0.818468	0.133203	0.110557	0.749157	Th	Ntrk3/Calb1	Gnai2	Gnai2	Igf1r	Igf1r	0.108696	0.777778	0.818468	0.133203	14.5213	15.1309	0.109022	0.000496187
100933	Th	Ntrk3/Calb1	Lin7c	Lin7c	Htr2c	Htr2c	0.130435	0.111111	0.0578258	0.140044	0.110557	0.448722	Th	Ntrk3/Calb1	Lin7c	Lin7c	Htr2c	Htr2c	0.130435	0.111111	0.0578258	0.140044	2.95276	0.825334	0.00809818	0.003323
100934	Th	Ntrk3/Calb1	Sorbs1	Sorbs1	Itga1	Itga1	0.130435	0.5	0.290538	0.132801	0.110557	0.639862	Th	Ntrk3/Calb1	Sorbs1	Sorbs1	Itga1	Itga1	0.130435	0.5	0.290538	0.132801	24.3221	5.25018	0.0385839	0.000302155
100935	Th	Ntrk3/Calb1	Lama2	Lama2	Itga1	Itga1	0.130435	0.222222	0.193884	0.132801	0.110557	0.592069	Th	Ntrk3/Calb1	Lama2	Lama2	Itga1	Itga1	0.130435	0.222222	0.193884	0.132801	19.1092	5.25018	0.025748	0.000256641
100936	Th	Ntrk3/Calb1	Pla2g10	Pla2g10	Pla2r1	Pla2r1	0.23913	0.166667	0.0510155	0.296681	0.110557	0.52669	Th	Ntrk3/Calb1	Pla2g10	Pla2g10	Pla2r1	Pla2r1	0.23913	0.166667	0.0510155	0.296681	0.0631944	7.47727	0.0151353	0.0320309
100937	Th	Ntrk3/Calb1	Penk	Penk	Ogfr	Ogfr	0.130435	0.111111	0.172609	0.160976	0.110557	0.601234	Th	Ntrk3/Calb1	Penk	Penk	Ogfr	Ogfr	0.130435	0.111111	0.172609	0.160976	0.989762	2.87585	0.0277859	0.00976175
100938	Th	Ntrk3/Calb1	Spp1	Spp1	Ptger4	Ptger4	0.108696	0.444444	0.490253	0.108259	0.110557	0.675725	Th	Ntrk3/Calb1	Spp1	Spp1	Ptger4	Ptger4	0.108696	0.444444	0.490253	0.108259	27.0995	2.0988	0.0530744	0.000933151
100939	Th	Ntrk3/Calb1	Lrpap1	Lrpap1	Lrp8	Lrp8	0.152174	1	1.47277	0.119193	0.110557	0.791219	Th	Ntrk3/Calb1	Lrpap1	Lrpap1	Lrp8	Lrp8	0.152174	1	1.47277	0.119193	19.2409	3.25037	0.175544	0.0028069
100940	Th	Ntrk3/Calb1	Cd6	Cd6	Alcam	Alcam	0.673913	0.111111	0.0420535	1.34808	0.110557	0.682906	Th	Ntrk3/Calb1	Cd6	Cd6	Alcam	Alcam	0.673913	0.111111	0.0420535	1.34808	0.132828	30.3576	0.0566914	0.0140592
100941	Th	Ntrk3/Calb1	Pomc	Pomc	Pth1r	Pth1r	0.108696	0.166667	0.0384301	0.152445	0.110557	0.409095	Th	Ntrk3/Calb1	Pomc	Pomc	Pth1r	Pth1r	0.108696	0.166667	0.0384301	0.152445	0.618109	1.96586	0.00585847	0.00482133
100942	Th	Ntrk3/Calb1	Adcyap1	Adcyap1	Pth1r	Pth1r	0.108696	0.388889	0.27766	0.152445	0.110557	0.650462	Th	Ntrk3/Calb1	Adcyap1	Adcyap1	Pth1r	Pth1r	0.108696	0.388889	0.27766	0.152445	8.5882	1.96586	0.0423278	0.00250709
100943	Th	Ntrk3/Calb1	Vip	Vip	Pth1r	Pth1r	0.108696	0.333333	0.338908	0.152445	0.110557	0.672769	Th	Ntrk3/Calb1	Vip	Vip	Pth1r	Pth1r	0.108696	0.333333	0.338908	0.152445	1.03828	1.96586	0.0516648	0.025312
100944	Th	Ntrk3/Calb1	Calca	Calca	Pth1r	Pth1r	0.108696	0.444444	0.653902	0.152445	0.110557	0.74065	Th	Ntrk3/Calb1	Calca	Calca	Pth1r	Pth1r	0.108696	0.444444	0.653902	0.152445	27.234	1.96586	0.0996839	0.00186192
100945	Th	Ntrk3/Calb1	Rtn4	Rtn4	Rtn4rl1	Rtn4rl1	0.130435	0.555556	1.5515	0.135041	0.110557	0.805455	Th	Ntrk3/Calb1	Rtn4	Rtn4	Rtn4rl1	Rtn4rl1	0.130435	0.555556	1.5515	0.135041	48.0593	2.37322	0.209516	0.00183697
100946	Th	Ntrk3/Calb1	Dkk3	Dkk3	Kremen1	Kremen1	0.152174	0.888889	1.34031	0.188213	0.110557	0.819592	Th	Ntrk3/Calb1	Dkk3	Dkk3	Kremen1	Kremen1	0.152174	0.888889	1.34031	0.188213	25.5427	5.7899	0.252263	0.00170575
100947	Th	Ntrk3/Calb1	Fam3c	Fam3c	Lamp1	Lamp1	0.304348	0.666667	0.655551	0.454721	0.110557	0.831606	Th	Ntrk3/Calb1	Fam3c	Fam3c	Lamp1	Lamp1	0.304348	0.666667	0.655551	0.454721	10.6342	10.6087	0.298093	0.0026423
100948	Th	Ntrk3/Calb1	Lama2	Lama2	Rpsa	Rpsa	0.673913	0.222222	0.193884	1.14326	0.110557	0.809832	Th	Ntrk3/Calb1	Lama2	Lama2	Rpsa	Rpsa	0.673913	0.222222	0.193884	1.14326	19.1092	17.0947	0.22166	0.000678552
100949	Th	Ntrk3/Calb1	Lamb2	Lamb2	Rpsa	Rpsa	0.673913	0.111111	0.0318831	1.14326	0.110557	0.633283	Th	Ntrk3/Calb1	Lamb2	Lamb2	Rpsa	Rpsa	0.673913	0.111111	0.0318831	1.14326	3.11483	17.0947	0.0364508	0.000684562
100950	Th	Ntrk3/Calb1	Ncam1	Ncam1	Gfra1	Gfra1	0.282609	1	2.23736	0.405223	0.110557	0.895969	Th	Ntrk3/Calb1	Ncam1	Ncam1	Gfra1	Gfra1	0.282609	1	2.23736	0.405223	35.8502	5.90741	0.906628	0.00428096
100951	Th	Ntrk3/Calb1	Pdyn	Pdyn	Grm7	Grm7	0.173913	0.111111	0.0746554	0.273043	0.110557	0.563585	Th	Ntrk3/Calb1	Pdyn	Pdyn	Grm7	Grm7	0.173913	0.111111	0.0746554	0.273043	0.327874	16.9233	0.0203841	0.00367366
100952	Th	Ntrk3/Calb1	Pomc	Pomc	Grm7	Grm7	0.173913	0.166667	0.0384301	0.273043	0.110557	0.480935	Th	Ntrk3/Calb1	Pomc	Pomc	Grm7	Grm7	0.173913	0.166667	0.0384301	0.273043	0.618109	16.9233	0.0104931	0.00100312
100953	Th	Ntrk3/Calb1	Anxa1	Anxa1	Grm7	Grm7	0.173913	0.5	1.17943	0.273043	0.110557	0.836946	Th	Ntrk3/Calb1	Anxa1	Anxa1	Grm7	Grm7	0.173913	0.5	1.17943	0.273043	17.4851	16.9233	0.322034	0.0010883
100954	Th	Ntrk3/Calb1	Tnfsf13b	Tnfsf13b	Tfrc	Tfrc	0.413043	0.166667	0.109714	0.602331	0.110557	0.699267	Th	Ntrk3/Calb1	Tnfsf13b	Tnfsf13b	Tfrc	Tfrc	0.413043	0.166667	0.109714	0.602331	1.92447	10.367	0.0660842	0.00331233
100955	Th	Ntrk3/Calb1	Trf	Trf	Tfrc	Tfrc	0.413043	0.166667	0.158457	0.602331	0.110557	0.736453	Th	Ntrk3/Calb1	Trf	Trf	Tfrc	Tfrc	0.413043	0.166667	0.158457	0.602331	3.07093	10.367	0.0954436	0.00299794
100956	Th	Ntrk3/Calb1	B2m	B2m	Tfrc	Tfrc	0.413043	0.555556	0.854226	0.602331	0.110557	0.866455	Th	Ntrk3/Calb1	B2m	B2m	Tfrc	Tfrc	0.413043	0.555556	0.854226	0.602331	20.7386	10.367	0.514527	0.00239318
100957	Th	Ntrk3/Calb1	Rgma	Rgma	Bmpr2	Bmpr2	0.304348	0.388889	0.218772	0.458964	0.110557	0.741345	Th	Ntrk3/Calb1	Rgma	Rgma	Bmpr2	Bmpr2	0.304348	0.388889	0.218772	0.458964	3.17311	24.1012	0.100408	0.00131295
100958	Th	Ntrk3/Calb1	Sptbn2	Sptbn2	Ptpra	Ptpra	0.391304	0.444444	0.308848	0.514232	0.110557	0.782829	Th	Ntrk3/Calb1	Sptbn2	Sptbn2	Ptpra	Ptpra	0.391304	0.444444	0.308848	0.514232	8.84778	19.8439	0.15882	0.000904573
100959	Th	Ntrk3/Calb1	Ncam1	Ncam1	Ptpra	Ptpra	0.391304	1	2.23736	0.514232	0.110557	0.906559	Th	Ntrk3/Calb1	Ncam1	Ncam1	Ptpra	Ptpra	0.391304	1	2.23736	0.514232	35.8502	19.8439	1.15052	0.00161725
100960	Th	Ntrk3/Calb1	Vegfc	Vegfc	Itgb1	Itgb1	0.652174	0.222222	0.0574258	1.07141	0.110557	0.6917	Th	Ntrk3/Calb1	Vegfc	Vegfc	Itgb1	Itgb1	0.652174	0.222222	0.0574258	1.07141	1.0904	23.1327	0.0615265	0.00243923
100961	Th	Ntrk3/Calb1	Lama2	Lama2	Itgb1	Itgb1	0.652174	0.222222	0.193884	1.07141	0.110557	0.804783	Th	Ntrk3/Calb1	Lama2	Lama2	Itgb1	Itgb1	0.652174	0.222222	0.193884	1.07141	19.1092	23.1327	0.207728	0.000469924
100962	Th	Ntrk3/Calb1	Lamb2	Lamb2	Itgb1	Itgb1	0.652174	0.111111	0.0318831	1.07141	0.110557	0.625714	Th	Ntrk3/Calb1	Lamb2	Lamb2	Itgb1	Itgb1	0.652174	0.111111	0.0318831	1.07141	3.11483	23.1327	0.0341598	0.000474085
100963	Th	Ntrk3/Calb1	Npnt	Npnt	Itgb1	Itgb1	0.652174	0.611111	0.628998	1.07141	0.110557	0.88131	Th	Ntrk3/Calb1	Npnt	Npnt	Itgb1	Itgb1	0.652174	0.611111	0.628998	1.07141	2.50593	23.1327	0.673914	0.0116255
100964	Th	Ntrk3/Calb1	Mdk	Mdk	Itgb1	Itgb1	0.652174	0.111111	0.0218848	1.07141	0.110557	0.58072	Th	Ntrk3/Calb1	Mdk	Mdk	Itgb1	Itgb1	0.652174	0.111111	0.0218848	1.07141	1.17853	23.1327	0.0234476	0.000860065
100965	Th	Ntrk3/Calb1	Adam9	Adam9	Itgb1	Itgb1	0.652174	0.5	0.202628	1.07141	0.110557	0.808225	Th	Ntrk3/Calb1	Adam9	Adam9	Itgb1	Itgb1	0.652174	0.5	0.202628	1.07141	8.26729	23.1327	0.217097	0.00113518
100966	Th	Ntrk3/Calb1	Angpt1	Angpt1	Itgb1	Itgb1	0.652174	0.333333	0.168806	1.07141	0.110557	0.793673	Th	Ntrk3/Calb1	Angpt1	Angpt1	Itgb1	Itgb1	0.652174	0.333333	0.168806	1.07141	2.34443	23.1327	0.18086	0.00333487
100967	Th	Ntrk3/Calb1	Lama2	Lama2	Itga6	Itga6	0.23913	0.222222	0.193884	0.331816	0.110557	0.696437	Th	Ntrk3/Calb1	Lama2	Lama2	Itga6	Itga6	0.23913	0.222222	0.193884	0.331816	19.1092	8.37932	0.0643336	0.000401778
100968	Th	Ntrk3/Calb1	Adam9	Adam9	Itga6	Itga6	0.23913	0.5	0.202628	0.331816	0.110557	0.70108	Th	Ntrk3/Calb1	Adam9	Adam9	Itga6	Itga6	0.23913	0.5	0.202628	0.331816	8.26729	8.37932	0.0672351	0.000970563
100969	Th	Ntrk3/Calb1	Ncam1	Ncam1	Fgfr1	Fgfr1	0.391304	1	2.23736	0.547594	0.110557	0.909188	Th	Ntrk3/Calb1	Ncam1	Ncam1	Fgfr1	Fgfr1	0.391304	1	2.23736	0.547594	35.8502	13.2794	1.22516	0.0025735
100970	Th	Ntrk3/Calb1	Fgf12	Fgf12	Fgfr1	Fgfr1	0.391304	0.722222	1.67934	0.547594	0.110557	0.896629	Th	Ntrk3/Calb1	Fgf12	Fgf12	Fgfr1	Fgfr1	0.391304	0.722222	1.67934	0.547594	15.476	13.2794	0.919597	0.00447468
100971	Th	Ntrk3/Calb1	Fgf1	Fgf1	Cd44	Cd44	0.152174	0.833333	1.01219	0.176714	0.110557	0.792765	Th	Ntrk3/Calb1	Fgf1	Fgf1	Cd44	Cd44	0.152174	0.833333	1.01219	0.176714	14.1513	18.6224	0.178868	0.000678734
100972	Th	Ntrk3/Calb1	Vim	Vim	Cd44	Cd44	0.152174	0.611111	0.497888	0.176714	0.110557	0.728479	Th	Ntrk3/Calb1	Vim	Vim	Cd44	Cd44	0.152174	0.611111	0.497888	0.176714	29.0444	18.6224	0.0879835	0.000162668
100973	Th	Ntrk3/Calb1	Slit2	Slit2	Robo2	Robo2	0.543478	0.444444	0.511663	0.912996	0.110557	0.860766	Th	Ntrk3/Calb1	Slit2	Slit2	Robo2	Robo2	0.543478	0.444444	0.511663	0.912996	8.93587	28.3158	0.467146	0.00184624
100974	Th	Ntrk3/Calb1	Ncam1	Ncam1	Robo1	Robo1	0.217391	1	2.23736	0.332089	0.110557	0.886321	Th	Ntrk3/Calb1	Ncam1	Ncam1	Robo1	Robo1	0.217391	1	2.23736	0.332089	35.8502	6.53659	0.743002	0.00317064
100975	Th	Ntrk3/Calb1	Slit2	Slit2	Robo1	Robo1	0.217391	0.444444	0.511663	0.332089	0.110557	0.788516	Th	Ntrk3/Calb1	Slit2	Slit2	Robo1	Robo1	0.217391	0.444444	0.511663	0.332089	8.93587	6.53659	0.169918	0.00290905
100976	Th	Pvalb	Tgfb1	Tgfb1	Tgfbr2	Tgfbr2	0.114754	0.111111	0.0185777	0.122668	0.110557	0.301575	Th	Pvalb	Tgfb1	Tgfb1	Tgfbr2	Tgfbr2	0.114754	0.111111	0.0185777	0.122668	3.57962	11.4365	0.00227888	5.56665e-05
100977	Th	Pvalb	Tgfb1	Tgfb1	Tgfbr1	Tgfbr1	0.196721	0.111111	0.0185777	0.146696	0.110557	0.320741	Th	Pvalb	Tgfb1	Tgfb1	Tgfbr1	Tgfbr1	0.196721	0.111111	0.0185777	0.146696	3.57962	11.9305	0.00272527	6.3814e-05
100978	Th	Pvalb	Bmp2	Bmp2	Bmpr2	Bmpr2	0.42623	0.111111	0.0177865	0.578159	0.110557	0.478416	Th	Pvalb	Bmp2	Bmp2	Bmpr2	Bmpr2	0.42623	0.111111	0.0177865	0.578159	0.164184	24.1012	0.0102834	0.00259877
100979	Th	Pvalb	Ndp	Ndp	Fzd4	Fzd4	0.131148	0.166667	0.193327	0.0904972	0.110557	0.54471	Th	Pvalb	Ndp	Ndp	Fzd4	Fzd4	0.131148	0.166667	0.193327	0.0904972	1.36424	1.58985	0.0174955	0.00806643
100980	Th	Pvalb	Wnt5a	Wnt5a	Fzd4	Fzd4	0.131148	0.333333	0.124366	0.0904972	0.110557	0.489687	Th	Pvalb	Wnt5a	Wnt5a	Fzd4	Fzd4	0.131148	0.333333	0.124366	0.0904972	0.975389	1.58985	0.0112547	0.00725775
100981	Th	Pvalb	Psen1	Psen1	Ncstn	Ncstn	0.229508	0.611111	0.336132	0.251866	0.110557	0.724655	Th	Pvalb	Psen1	Psen1	Ncstn	Ncstn	0.229508	0.611111	0.336132	0.251866	7.77233	3.94782	0.0846603	0.00275912
100982	Th	Pvalb	Tgfb2	Tgfb2	Tgfbr2	Tgfbr2	0.114754	0.333333	0.0802095	0.122668	0.110557	0.472909	Th	Pvalb	Tgfb2	Tgfb2	Tgfbr2	Tgfbr2	0.114754	0.333333	0.0802095	0.122668	1.77981	11.4365	0.00983912	0.000483382
100983	Th	Pvalb	Fgf1	Fgf1	Fgfr1	Fgfr1	0.622951	0.833333	1.01219	0.94855	0.110557	0.89861	Th	Pvalb	Fgf1	Fgf1	Fgfr1	Fgfr1	0.622951	0.833333	1.01219	0.94855	14.1513	13.2794	0.960115	0.00510913
100984	Th	Pvalb	Efna5	Efna5	Epha5	Epha5	0.163934	0.722222	1.48362	0.180171	0.110557	0.823834	Th	Pvalb	Efna5	Efna5	Epha5	Epha5	0.163934	0.722222	1.48362	0.180171	10.248	7.46391	0.267306	0.00349463
100985	Th	Pvalb	Efna1	Efna1	Epha6	Epha6	0.262295	0.277778	0.0542474	0.25472	0.110557	0.515327	Th	Pvalb	Efna1	Efna1	Epha6	Epha6	0.262295	0.277778	0.0542474	0.25472	2.60128	4.05333	0.0138179	0.00131052
100986	Th	Pvalb	Efna5	Efna5	Epha6	Epha6	0.262295	0.722222	1.48362	0.25472	0.110557	0.847571	Th	Pvalb	Efna5	Efna5	Epha6	Epha6	0.262295	0.722222	1.48362	0.25472	10.248	4.05333	0.377908	0.00909776
100987	Th	Pvalb	Efna1	Efna1	Epha5	Epha5	0.163934	0.277778	0.0542474	0.180171	0.110557	0.472079	Th	Pvalb	Efna1	Efna1	Epha5	Epha5	0.163934	0.277778	0.0542474	0.180171	2.60128	7.46391	0.0097738	0.000503396
100988	Th	Pvalb	Bdnf	Bdnf	Ntrk2	Ntrk2	0.147541	0.166667	0.0219319	0.101528	0.110557	0.299141	Th	Pvalb	Bdnf	Bdnf	Ntrk2	Ntrk2	0.147541	0.166667	0.0219319	0.101528	1.81295	8.98279	0.00222671	0.000136731
100989	Th	Pvalb	Inha	Inha	Acvr2a	Acvr2a	0.196721	0.277778	0.0576965	0.176	0.110557	0.476844	Th	Pvalb	Inha	Inha	Acvr2a	Acvr2a	0.196721	0.277778	0.0576965	0.176	1.03529	9.97598	0.0101546	0.000983204
100990	Th	Pvalb	Calca	Calca	Ramp3	Ramp3	0.852459	0.444444	0.653902	2.27896	0.110557	0.916956	Th	Pvalb	Calca	Calca	Ramp3	Ramp3	0.852459	0.444444	0.653902	2.27896	27.234	14.365	1.49022	0.00380919
100991	Th	Pvalb	Calca	Calca	Ramp1	Ramp1	0.262295	0.444444	0.653902	0.878272	0.110557	0.872687	Th	Pvalb	Calca	Calca	Ramp1	Ramp1	0.262295	0.444444	0.653902	0.878272	27.234	10.7083	0.574304	0.00196929
100992	Th	Pvalb	Amh	Amh	Acvr1	Acvr1	0.213115	0.111111	0.0264051	0.190385	0.110557	0.390734	Th	Pvalb	Amh	Amh	Acvr1	Acvr1	0.213115	0.111111	0.0264051	0.190385	0.208796	6.56093	0.00502714	0.00366973
100993	Th	Pvalb	Bmp2	Bmp2	Acvr2a	Acvr2a	0.196721	0.111111	0.0177865	0.176	0.110557	0.336022	Th	Pvalb	Bmp2	Bmp2	Acvr2a	Acvr2a	0.196721	0.111111	0.0177865	0.176	0.164184	9.97598	0.00313041	0.00191124
100994	Th	Pvalb	Bmp2	Bmp2	Acvr1	Acvr1	0.213115	0.111111	0.0177865	0.190385	0.110557	0.344842	Th	Pvalb	Bmp2	Bmp2	Acvr1	Acvr1	0.213115	0.111111	0.0177865	0.190385	0.164184	6.56093	0.00338627	0.00314359
100995	Th	Pvalb	Cck	Cck	Cckbr	Cckbr	0.360656	0.277778	0.286312	0.461782	0.110557	0.766841	Th	Pvalb	Cck	Cck	Cckbr	Cckbr	0.360656	0.277778	0.286312	0.461782	5.47278	1.28013	0.132214	0.0188719
100996	Th	Pvalb	Pdyn	Pdyn	Oprm1	Oprm1	0.131148	0.111111	0.0746554	0.179568	0.110557	0.511545	Th	Pvalb	Pdyn	Pdyn	Oprm1	Oprm1	0.131148	0.111111	0.0746554	0.179568	0.327874	9.82014	0.0134057	0.00416356
100997	Th	Pvalb	Penk	Penk	Oprm1	Oprm1	0.131148	0.111111	0.172609	0.179568	0.110557	0.614261	Th	Pvalb	Penk	Penk	Oprm1	Oprm1	0.131148	0.111111	0.172609	0.179568	0.989762	9.82014	0.030995	0.00318892
100998	Th	Pvalb	Bdnf	Bdnf	Ngfr	Ngfr	0.508197	0.166667	0.0219319	0.709508	0.110557	0.530145	Th	Pvalb	Bdnf	Bdnf	Ngfr	Ngfr	0.508197	0.166667	0.0219319	0.709508	1.81295	26.901	0.0155609	0.000319066
100999	Th	Pvalb	Pth2	Pth2	Pth1r	Pth1r	0.278689	0.333333	0.132197	0.258094	0.110557	0.625574	Th	Pvalb	Pth2	Pth2	Pth1r	Pth1r	0.278689	0.333333	0.132197	0.258094	0.335406	1.96586	0.0341192	0.0517459
101000	Th	Pvalb	Tgfb2	Tgfb2	Tgfbr1	Tgfbr1	0.196721	0.333333	0.0802095	0.146696	0.110557	0.495243	Th	Pvalb	Tgfb2	Tgfb2	Tgfbr1	Tgfbr1	0.196721	0.333333	0.0802095	0.146696	1.77981	11.9305	0.0117664	0.000554131
101001	Th	Pvalb	Gas6	Gas6	Tyro3	Tyro3	0.131148	0.333333	0.12894	0.140855	0.110557	0.549342	Th	Pvalb	Gas6	Gas6	Tyro3	Tyro3	0.131148	0.333333	0.12894	0.140855	8.5137	2.47921	0.018162	0.00086046
101002	Th	Pvalb	Nlgn1	Nlgn1	Nrxn2	Nrxn2	0.311475	0.611111	1.44591	0.335261	0.110557	0.862969	Th	Pvalb	Nlgn1	Nlgn1	Nrxn2	Nrxn2	0.311475	0.611111	1.44591	0.335261	16.6524	4.79788	0.484759	0.00606736
101003	Th	Pvalb	Nlgn1	Nlgn1	Nrxn1	Nrxn1	0.557377	0.611111	1.44591	0.992734	0.110557	0.915518	Th	Pvalb	Nlgn1	Nlgn1	Nrxn1	Nrxn1	0.557377	0.611111	1.44591	0.992734	16.6524	30.0241	1.43541	0.00287098
101004	Th	Pvalb	Nlgn2	Nlgn2	Nrxn2	Nrxn2	0.311475	0.222222	0.164304	0.335261	0.110557	0.679785	Th	Pvalb	Nlgn2	Nlgn2	Nrxn2	Nrxn2	0.311475	0.222222	0.164304	0.335261	2.47327	4.79788	0.0550848	0.00464205
101005	Th	Pvalb	Nlgn2	Nlgn2	Nrxn1	Nrxn1	0.557377	0.222222	0.164304	0.992734	0.110557	0.785087	Th	Pvalb	Nlgn2	Nlgn2	Nrxn1	Nrxn1	0.557377	0.222222	0.164304	0.992734	2.47327	30.0241	0.16311	0.00219654
101006	Th	Pvalb	Fgf13	Fgf13	Scn8a	Scn8a	0.409836	0.833333	1.25909	0.583984	0.110557	0.885794	Th	Pvalb	Fgf13	Fgf13	Scn8a	Scn8a	0.409836	0.833333	1.25909	0.583984	23.2196	10.2012	0.735291	0.00310422
101007	Th	Pvalb	Rtn4	Rtn4	Lingo1	Lingo1	0.163934	0.555556	1.5515	0.177344	0.110557	0.825923	Th	Pvalb	Rtn4	Rtn4	Lingo1	Lingo1	0.163934	0.555556	1.5515	0.177344	48.0593	4.69115	0.27515	0.00122043
101008	Th	Pvalb	Nlgn3	Nlgn3	Nrxn2	Nrxn2	0.311475	0.333333	0.104551	0.335261	0.110557	0.628727	Th	Pvalb	Nlgn3	Nlgn3	Nrxn2	Nrxn2	0.311475	0.333333	0.104551	0.335261	1.26573	4.79788	0.0350518	0.0057719
101009	Th	Pvalb	Nlgn3	Nlgn3	Nrxn1	Nrxn1	0.557377	0.333333	0.104551	0.992734	0.110557	0.744509	Th	Pvalb	Nlgn3	Nlgn3	Nrxn1	Nrxn1	0.557377	0.333333	0.104551	0.992734	1.26573	30.0241	0.103791	0.00273117
101010	Th	Pvalb	Tln1	Tln1	Itgb5	Itgb5	0.147541	0.833333	0.987553	0.123609	0.110557	0.759629	Th	Pvalb	Tln1	Tln1	Itgb5	Itgb5	0.147541	0.833333	0.987553	0.123609	9.96016	4.36315	0.122071	0.00280896
101011	Th	Pvalb	C1qb	C1qb	C1qbp	C1qbp	0.786885	0.166667	0.0256723	1.4818	0.110557	0.638228	Th	Pvalb	C1qb	C1qb	C1qbp	C1qbp	0.786885	0.166667	0.0256723	1.4818	6.63537	16.1612	0.0380413	0.000354745
101012	Th	Pvalb	Adam10	Adam10	Cd44	Cd44	0.180328	0.666667	0.433163	0.204253	0.110557	0.72903	Th	Pvalb	Adam10	Adam10	Cd44	Cd44	0.180328	0.666667	0.433163	0.204253	14.2065	18.6224	0.0884748	0.000334424
101013	Th	Pvalb	Gpi1	Gpi1	Amfr	Amfr	0.295082	0.388889	0.651193	0.382374	0.110557	0.818627	Th	Pvalb	Gpi1	Gpi1	Amfr	Amfr	0.295082	0.388889	0.651193	0.382374	9.71551	10.6183	0.248999	0.00241366
101014	Th	Pvalb	Mif	Mif	Cd74	Cd74	0.196721	0.388889	0.899272	0.243777	0.110557	0.808979	Th	Pvalb	Mif	Mif	Cd74	Cd74	0.196721	0.388889	0.899272	0.243777	10.4206	12.0095	0.219222	0.00175173
101015	Th	Pvalb	Slit1	Slit1	Gpc1	Gpc1	0.459016	0.666667	0.562016	0.633664	0.110557	0.843697	Th	Pvalb	Slit1	Slit1	Gpc1	Gpc1	0.459016	0.666667	0.562016	0.633664	7.1529	10.7537	0.35613	0.00462986
101016	Th	Pvalb	Sema7a	Sema7a	Plxnc1	Plxnc1	0.213115	0.388889	0.320709	0.204878	0.110557	0.698664	Th	Pvalb	Sema7a	Sema7a	Plxnc1	Plxnc1	0.213115	0.388889	0.320709	0.204878	6.40842	7.50848	0.0657062	0.00136554
101017	Th	Pvalb	Slit2	Slit2	Gpc1	Gpc1	0.459016	0.444444	0.511663	0.633664	0.110557	0.837407	Th	Pvalb	Slit2	Slit2	Gpc1	Gpc1	0.459016	0.444444	0.511663	0.633664	8.93587	10.7537	0.324222	0.00337402
101018	Th	Pvalb	Fgf5	Fgf5	Fgfr1	Fgfr1	0.622951	0.111111	0.091087	0.94855	0.110557	0.72668	Th	Pvalb	Fgf5	Fgf5	Fgfr1	Fgfr1	0.622951	0.111111	0.091087	0.94855	0.637463	13.2794	0.0864005	0.0102066
101019	Th	Pvalb	Thbs2	Thbs2	Cd47	Cd47	0.442623	0.222222	0.0427179	0.632473	0.110557	0.59787	Th	Pvalb	Thbs2	Thbs2	Cd47	Cd47	0.442623	0.222222	0.0427179	0.632473	1.77231	23.5133	0.0270179	0.000648333
101020	Th	Pvalb	Fyn	Fyn	Thy1	Thy1	0.967213	0.833333	0.951028	3.37807	0.110557	0.941902	Th	Pvalb	Fyn	Fyn	Thy1	Thy1	0.967213	0.833333	0.951028	3.37807	13.4808	51.8588	3.21264	0.0045954
101021	Th	Pvalb	Adam12	Adam12	Itgb1	Itgb1	0.704918	0.222222	0.0471649	1.21709	0.110557	0.684257	Th	Pvalb	Adam12	Adam12	Itgb1	Itgb1	0.704918	0.222222	0.0471649	1.21709	0.984122	23.1327	0.057404	0.00252155
101022	Th	Pvalb	Itgb3bp	Itgb3bp	Itgb5	Itgb5	0.147541	0.5	0.400111	0.123609	0.110557	0.667944	Th	Pvalb	Itgb3bp	Itgb3bp	Itgb5	Itgb5	0.147541	0.5	0.400111	0.123609	4.65248	4.36315	0.0494574	0.00243639
101023	Th	Pvalb	Calr	Calr	Itgav	Itgav	0.180328	0.777778	1.26449	0.186011	0.110557	0.814359	Th	Pvalb	Calr	Calr	Itgav	Itgav	0.180328	0.777778	1.26449	0.186011	20.2962	11.3892	0.235209	0.00101753
101024	Th	Pvalb	Calr	Calr	Itga3	Itga3	0.163934	0.777778	1.26449	0.166171	0.110557	0.805682	Th	Pvalb	Calr	Calr	Itga3	Itga3	0.163934	0.777778	1.26449	0.166171	20.2962	7.78134	0.210122	0.00133046
101025	Th	Pvalb	Slit1	Slit1	Robo1	Robo1	0.131148	0.666667	0.562016	0.178266	0.110557	0.741134	Th	Pvalb	Slit1	Slit1	Robo1	Robo1	0.131148	0.666667	0.562016	0.178266	7.1529	6.53659	0.100188	0.00214281
101026	Th	Pvalb	Spp1	Spp1	Cd44	Cd44	0.180328	0.444444	0.490253	0.204253	0.110557	0.741084	Th	Pvalb	Spp1	Spp1	Cd44	Cd44	0.180328	0.444444	0.490253	0.204253	27.0995	18.6224	0.100136	0.000198423
101027	Th	Pvalb	Hebp1	Hebp1	Grm7	Grm7	0.196721	0.444444	0.223115	0.203629	0.110557	0.658466	Th	Pvalb	Hebp1	Hebp1	Grm7	Grm7	0.196721	0.444444	0.223115	0.203629	3.20086	16.9233	0.0454328	0.000838719
101028	Th	Pvalb	Grn	Grn	Sort1	Sort1	0.147541	0.5	0.295531	0.147857	0.110557	0.65407	Th	Pvalb	Grn	Grn	Sort1	Sort1	0.147541	0.5	0.295531	0.147857	8.28387	9.72224	0.0436964	0.000542558
101029	Th	Pvalb	Ntn1	Ntn1	Unc5b	Unc5b	0.196721	0.111111	0.0326836	0.199872	0.110557	0.42232	Th	Pvalb	Ntn1	Ntn1	Unc5b	Unc5b	0.196721	0.111111	0.0326836	0.199872	1.7883	1.71173	0.00653253	0.00213406
101030	Th	Pvalb	Efnb1	Efnb1	Epha6	Epha6	0.262295	0.277778	0.0459555	0.25472	0.110557	0.494597	Th	Pvalb	Efnb1	Efnb1	Epha6	Epha6	0.262295	0.277778	0.0459555	0.25472	2.09836	4.05333	0.0117058	0.00137629
101031	Th	Pvalb	Vcl	Vcl	Itgb5	Itgb5	0.147541	0.222222	0.0633236	0.123609	0.110557	0.44452	Th	Pvalb	Vcl	Vcl	Itgb5	Itgb5	0.147541	0.222222	0.0633236	0.123609	7.94833	4.36315	0.00782738	0.000225705
101032	Th	Pvalb	Mif	Mif	Cd44	Cd44	0.180328	0.388889	0.899272	0.204253	0.110557	0.794936	Th	Pvalb	Mif	Mif	Cd44	Cd44	0.180328	0.388889	0.899272	0.204253	10.4206	18.6224	0.183679	0.000946524
101033	Th	Pvalb	Lgals1	Lgals1	Itgb1	Itgb1	0.704918	0.444444	1.78323	1.21709	0.110557	0.930194	Th	Pvalb	Lgals1	Lgals1	Itgb1	Itgb1	0.704918	0.444444	1.78323	1.21709	22.9114	23.1327	2.17036	0.00409499
101034	Th	Pvalb	Timp1	Timp1	Cd63	Cd63	0.721311	0.111111	0.0245213	1.3639	0.110557	0.623233	Th	Pvalb	Timp1	Timp1	Cd63	Cd63	0.721311	0.111111	0.0245213	1.3639	4.49099	35.5404	0.0334446	0.000209538
101035	Th	Pvalb	Mmp2	Mmp2	Fgfr1	Fgfr1	0.622951	0.333333	0.116187	0.94855	0.110557	0.750173	Th	Pvalb	Mmp2	Mmp2	Fgfr1	Fgfr1	0.622951	0.333333	0.116187	0.94855	2.45191	13.2794	0.110209	0.00338482
101036	Th	Pvalb	Tgfb1	Tgfb1	Itgav	Itgav	0.180328	0.111111	0.0185777	0.186011	0.110557	0.347137	Th	Pvalb	Tgfb1	Tgfb1	Itgav	Itgav	0.180328	0.111111	0.0185777	0.186011	3.57962	11.3892	0.00345565	8.47618e-05
101037	Th	Pvalb	Tgfb1	Tgfb1	Itgb1	Itgb1	0.704918	0.111111	0.0185777	1.21709	0.110557	0.576289	Th	Pvalb	Tgfb1	Tgfb1	Itgb1	Itgb1	0.704918	0.111111	0.0185777	1.21709	3.57962	23.1327	0.0226107	0.000273057
101038	Th	Pvalb	Tgfb1	Tgfb1	Itgb5	Itgb5	0.147541	0.111111	0.0185777	0.123609	0.110557	0.30238	Th	Pvalb	Tgfb1	Tgfb1	Itgb5	Itgb5	0.147541	0.111111	0.0185777	0.123609	3.57962	4.36315	0.00229637	0.00014703
101039	Th	Pvalb	Comp	Comp	Itgb1	Itgb1	0.704918	0.277778	0.192352	1.21709	0.110557	0.814004	Th	Pvalb	Comp	Comp	Itgb1	Itgb1	0.704918	0.277778	0.192352	1.21709	0.564851	23.1327	0.234111	0.0179168
101040	Th	Pvalb	Lamb1	Lamb1	Itga7	Itga7	0.327869	0.166667	0.0821751	0.46471	0.110557	0.638671	Th	Pvalb	Lamb1	Lamb1	Itga7	Itga7	0.327869	0.166667	0.0821751	0.46471	9.67792	10.3119	0.0381876	0.00038265
101041	Th	Pvalb	Lamb1	Lamb1	Itgav	Itgav	0.180328	0.166667	0.0821751	0.186011	0.110557	0.52792	Th	Pvalb	Lamb1	Lamb1	Itgav	Itgav	0.180328	0.166667	0.0821751	0.186011	9.67792	11.3892	0.0152855	0.000138677
101042	Th	Pvalb	Lamb1	Lamb1	Itgb1	Itgb1	0.704918	0.166667	0.0821751	1.21709	0.110557	0.740968	Th	Pvalb	Lamb1	Lamb1	Itgb1	Itgb1	0.704918	0.166667	0.0821751	1.21709	9.67792	23.1327	0.100015	0.000446742
101043	Th	Pvalb	Lamb1	Lamb1	Itga6	Itga6	0.360656	0.166667	0.0821751	0.484854	0.110557	0.643553	Th	Pvalb	Lamb1	Lamb1	Itga6	Itga6	0.360656	0.166667	0.0821751	0.484854	9.67792	8.37932	0.0398429	0.000491315
101044	Th	Pvalb	Gnb3	Gnb3	Tgfbr1	Tgfbr1	0.196721	0.277778	0.0525141	0.146696	0.110557	0.442553	Th	Pvalb	Gnb3	Gnb3	Tgfbr1	Tgfbr1	0.196721	0.277778	0.0525141	0.146696	0.331085	11.9305	0.00770362	0.00195028
101045	Th	Pvalb	Gnb3	Gnb3	Gabbr2	Gabbr2	0.180328	0.277778	0.0525141	0.178969	0.110557	0.467201	Th	Pvalb	Gnb3	Gnb3	Gabbr2	Gabbr2	0.180328	0.277778	0.0525141	0.178969	0.331085	8.25851	0.00939841	0.00343726
101046	Th	Pvalb	Lama4	Lama4	Itga6	Itga6	0.360656	0.333333	0.283229	0.484854	0.110557	0.770214	Th	Pvalb	Lama4	Lama4	Itga6	Itga6	0.360656	0.333333	0.283229	0.484854	12.7155	8.37932	0.137325	0.00128886
101047	Th	Pvalb	Lama4	Lama4	Itgav	Itgav	0.180328	0.333333	0.283229	0.186011	0.110557	0.674915	Th	Pvalb	Lama4	Lama4	Itgav	Itgav	0.180328	0.333333	0.283229	0.186011	12.7155	11.3892	0.0526837	0.00036379
101048	Th	Pvalb	Lama4	Lama4	Itgb1	Itgb1	0.704918	0.333333	0.283229	1.21709	0.110557	0.841537	Th	Pvalb	Lama4	Lama4	Itgb1	Itgb1	0.704918	0.333333	0.283229	1.21709	12.7155	23.1327	0.344716	0.00117193
101049	Th	Pvalb	Gstm7	Gstm7	Ryr2	Ryr2	0.508197	0.111111	0.0342439	0.762592	0.110557	0.593773	Th	Pvalb	Gstm7	Gstm7	Ryr2	Ryr2	0.508197	0.111111	0.0342439	0.762592	3.26655	16.0525	0.0261142	0.000498017
101050	Th	Pvalb	Inha	Inha	Acvr1	Acvr1	0.213115	0.277778	0.0576965	0.190385	0.110557	0.486651	Th	Pvalb	Inha	Inha	Acvr1	Acvr1	0.213115	0.277778	0.0576965	0.190385	1.03529	6.56093	0.0109846	0.00161716
101051	Th	Pvalb	Efnb2	Efnb2	Epha6	Epha6	0.262295	0.222222	0.139224	0.25472	0.110557	0.630087	Th	Pvalb	Efnb2	Efnb2	Epha6	Epha6	0.262295	0.222222	0.139224	0.25472	3.33891	4.05333	0.035463	0.00262036
101052	Th	Pvalb	C3	C3	Cd46	Cd46	0.114754	0.111111	0.0782573	0.133048	0.110557	0.479967	Th	Pvalb	C3	C3	Cd46	Cd46	0.114754	0.111111	0.0782573	0.133048	3.65727	12.3037	0.010412	0.000231388
101053	Th	Pvalb	C3	C3	Grm7	Grm7	0.196721	0.111111	0.0782573	0.203629	0.110557	0.533107	Th	Pvalb	C3	C3	Grm7	Grm7	0.196721	0.111111	0.0782573	0.203629	3.65727	16.9233	0.0159355	0.000257468
101054	Th	Pvalb	C3	C3	Cd81	Cd81	0.803279	0.111111	0.0782573	1.49229	0.110557	0.755562	Th	Pvalb	C3	C3	Cd81	Cd81	0.803279	0.111111	0.0782573	1.49229	3.65727	39.9319	0.116782	0.000799651
101055	Th	Pvalb	Lman1	Lman1	Mcfd2	Mcfd2	0.278689	0.388889	0.209456	0.282123	0.110557	0.687379	Th	Pvalb	Lman1	Lman1	Mcfd2	Mcfd2	0.278689	0.388889	0.209456	0.282123	6.31048	4.26778	0.0590922	0.00219415
101056	Th	Pvalb	Apoe	Apoe	Abca1	Abca1	0.114754	0.888889	1.8888	0.0988865	0.110557	0.796296	Th	Pvalb	Apoe	Apoe	Abca1	Abca1	0.114754	0.888889	1.8888	0.0988865	51.8815	15.6945	0.186777	0.000229384
101057	Th	Pvalb	Apoe	Apoe	Scarb1	Scarb1	0.114754	0.888889	1.8888	0.0841308	0.110557	0.782876	Th	Pvalb	Apoe	Apoe	Scarb1	Scarb1	0.114754	0.888889	1.8888	0.0841308	51.8815	4.78604	0.158907	0.000639961
101058	Th	Pvalb	Ncan	Ncan	Cdh2	Cdh2	0.47541	0.111111	0.0344445	0.682645	0.110557	0.581061	Th	Pvalb	Ncan	Ncan	Cdh2	Cdh2	0.47541	0.111111	0.0344445	0.682645	0.902156	16.5485	0.0235134	0.00157498
101059	Th	Pvalb	Lama5	Lama5	Itga6	Itga6	0.360656	0.111111	0.0411191	0.484854	0.110557	0.560854	Th	Pvalb	Lama5	Lama5	Itga6	Itga6	0.360656	0.111111	0.0411191	0.484854	2.30225	8.37932	0.0199367	0.00103346
101060	Th	Pvalb	Lama5	Lama5	Bcam	Bcam	0.42623	0.111111	0.0411191	0.691551	0.110557	0.604003	Th	Pvalb	Lama5	Lama5	Bcam	Bcam	0.42623	0.111111	0.0411191	0.691551	2.30225	18.7059	0.0284359	0.000660295
101061	Th	Pvalb	Lama5	Lama5	Itgb1	Itgb1	0.704918	0.111111	0.0411191	1.21709	0.110557	0.669254	Th	Pvalb	Lama5	Lama5	Itgb1	Itgb1	0.704918	0.111111	0.0411191	1.21709	2.30225	23.1327	0.0500457	0.0009397
101062	Th	Pvalb	Jag1	Jag1	Cd46	Cd46	0.114754	0.277778	0.123395	0.133048	0.110557	0.536813	Th	Pvalb	Jag1	Jag1	Cd46	Cd46	0.114754	0.277778	0.123395	0.133048	7.37627	12.3037	0.0164174	0.000180897
101063	Th	Pvalb	Fst	Fst	Bmpr2	Bmpr2	0.42623	0.111111	0.0144827	0.578159	0.110557	0.452858	Th	Pvalb	Fst	Fst	Bmpr2	Bmpr2	0.42623	0.111111	0.0144827	0.578159	0.850002	24.1012	0.0083733	0.000408732
101064	Th	Pvalb	Sema6a	Sema6a	Plxna2	Plxna2	0.131148	0.222222	0.0453807	0.146137	0.110557	0.424161	Th	Pvalb	Sema6a	Sema6a	Plxna2	Plxna2	0.131148	0.222222	0.0453807	0.146137	7.83175	7.75627	0.00663181	0.000109174
101065	Th	Pvalb	Lamc1	Lamc1	Itga6	Itga6	0.360656	0.555556	0.395593	0.484854	0.110557	0.798442	Th	Pvalb	Lamc1	Lamc1	Itga6	Itga6	0.360656	0.555556	0.395593	0.484854	10.3393	8.37932	0.191805	0.00221392
101066	Th	Pvalb	Lamc1	Lamc1	Itga7	Itga7	0.327869	0.555556	0.395593	0.46471	0.110557	0.795006	Th	Pvalb	Lamc1	Lamc1	Itga7	Itga7	0.327869	0.555556	0.395593	0.46471	10.3393	10.3119	0.183836	0.00172426
101067	Th	Pvalb	Lamc1	Lamc1	Itgav	Itgav	0.180328	0.555556	0.395593	0.186011	0.110557	0.710449	Th	Pvalb	Lamc1	Lamc1	Itgav	Itgav	0.180328	0.555556	0.395593	0.186011	10.3393	11.3892	0.0735846	0.000624892
101068	Th	Pvalb	Lamc1	Lamc1	Itgb1	Itgb1	0.704918	0.555556	0.395593	1.21709	0.110557	0.862566	Th	Pvalb	Lamc1	Lamc1	Itgb1	Itgb1	0.704918	0.555556	0.395593	1.21709	10.3393	23.1327	0.481473	0.00201306
101069	Th	Pvalb	Adam10	Adam10	Tspan5	Tspan5	0.147541	0.666667	0.433163	0.139731	0.110557	0.68995	Th	Pvalb	Adam10	Adam10	Tspan5	Tspan5	0.147541	0.666667	0.433163	0.139731	14.2065	9.84579	0.0605263	0.000432721
101070	Th	Pvalb	Adam10	Adam10	Cadm1	Cadm1	0.655738	0.666667	0.433163	1.00653	0.110557	0.856578	Th	Pvalb	Adam10	Adam10	Cadm1	Cadm1	0.655738	0.666667	0.433163	1.00653	14.2065	36.5343	0.435991	0.000840021
101071	Th	Pvalb	Adam10	Adam10	Met	Met	0.131148	0.666667	0.433163	0.0987893	0.110557	0.6517	Th	Pvalb	Adam10	Adam10	Met	Met	0.131148	0.666667	0.433163	0.0987893	14.2065	2.31989	0.0427919	0.0012984
101072	Th	Pvalb	Adam10	Adam10	Tspan17	Tspan17	0.311475	0.666667	0.433163	0.314999	0.110557	0.769645	Th	Pvalb	Adam10	Adam10	Tspan17	Tspan17	0.311475	0.666667	0.433163	0.314999	14.2065	4.38502	0.136446	0.00219029
101073	Th	Pvalb	Adam10	Adam10	Nrcam	Nrcam	0.770492	0.666667	0.433163	1.39521	0.110557	0.875493	Th	Pvalb	Adam10	Adam10	Nrcam	Nrcam	0.770492	0.666667	0.433163	1.39521	14.2065	32.5322	0.604354	0.00130765
101074	Th	Pvalb	Cdh1	Cdh1	Cdh2	Cdh2	0.47541	0.111111	0.0768134	0.682645	0.110557	0.674398	Th	Pvalb	Cdh1	Cdh1	Cdh2	Cdh2	0.47541	0.111111	0.0768134	0.682645	4.61452	16.5485	0.0524363	0.000686666
101075	Th	Pvalb	Cdh1	Cdh1	Itgae	Itgae	0.114754	0.111111	0.0768134	0.0872753	0.110557	0.425482	Th	Pvalb	Cdh1	Cdh1	Itgae	Itgae	0.114754	0.111111	0.0768134	0.0872753	4.61452	2.7258	0.00670392	0.000532977
101076	Th	Pvalb	Cdh1	Cdh1	Ptprf	Ptprf	0.393443	0.111111	0.0768134	0.520694	0.110557	0.643994	Th	Pvalb	Cdh1	Cdh1	Ptprf	Ptprf	0.393443	0.111111	0.0768134	0.520694	4.61452	17.017	0.0399963	0.000509343
101077	Th	Pvalb	Sema7a	Sema7a	Itgb1	Itgb1	0.704918	0.388889	0.320709	1.21709	0.110557	0.849648	Th	Pvalb	Sema7a	Sema7a	Itgb1	Itgb1	0.704918	0.388889	0.320709	1.21709	6.40842	23.1327	0.390332	0.00263305
101078	Th	Pvalb	Rims2	Rims2	Abca1	Abca1	0.114754	0.777778	1.23685	0.0988865	0.110557	0.759806	Th	Pvalb	Rims2	Rims2	Abca1	Abca1	0.114754	0.777778	1.23685	0.0988865	18.2586	15.6945	0.122308	0.000426813
101079	Th	Pvalb	Timp2	Timp2	Cd44	Cd44	0.180328	0.555556	0.809857	0.204253	0.110557	0.786269	Th	Pvalb	Timp2	Timp2	Cd44	Cd44	0.180328	0.555556	0.809857	0.204253	16.7556	18.6224	0.165416	0.00053013
101080	Th	Pvalb	Timp2	Timp2	Itgb1	Itgb1	0.704918	0.555556	0.809857	1.21709	0.110557	0.8998	Th	Pvalb	Timp2	Timp2	Itgb1	Itgb1	0.704918	0.555556	0.809857	1.21709	16.7556	23.1327	0.985671	0.00254301
101081	Th	Pvalb	Lgals3bp	Lgals3bp	Itgb1	Itgb1	0.704918	0.222222	0.0687334	1.21709	0.110557	0.723461	Th	Pvalb	Lgals3bp	Lgals3bp	Itgb1	Itgb1	0.704918	0.222222	0.0687334	1.21709	7.18977	23.1327	0.0836548	0.00050298
101082	Th	Pvalb	Farp2	Farp2	Plxna1	Plxna1	0.344262	0.722222	0.539699	0.360809	0.110557	0.799657	Th	Pvalb	Farp2	Farp2	Plxna1	Plxna1	0.344262	0.722222	0.539699	0.360809	8.99708	3.57171	0.194728	0.00605971
101083	Th	Pvalb	Farp2	Farp2	Plxna2	Plxna2	0.131148	0.722222	0.539699	0.146137	0.110557	0.717531	Th	Pvalb	Farp2	Farp2	Plxna2	Plxna2	0.131148	0.722222	0.539699	0.146137	8.99708	7.75627	0.07887	0.00113021
101084	Th	Pvalb	Lamc2	Lamc2	Itga6	Itga6	0.360656	0.222222	0.140947	0.484854	0.110557	0.702783	Th	Pvalb	Lamc2	Lamc2	Itga6	Itga6	0.360656	0.222222	0.140947	0.484854	0.49476	8.37932	0.0683385	0.016484
101085	Th	Pvalb	Lamc2	Lamc2	Cd151	Cd151	0.754098	0.222222	0.140947	1.45268	0.110557	0.803647	Th	Pvalb	Lamc2	Lamc2	Cd151	Cd151	0.754098	0.222222	0.140947	1.45268	0.49476	22.9306	0.204751	0.0180475
101086	Th	Pvalb	Lamc2	Lamc2	Itgb1	Itgb1	0.704918	0.222222	0.140947	1.21709	0.110557	0.78931	Th	Pvalb	Lamc2	Lamc2	Itgb1	Itgb1	0.704918	0.222222	0.140947	1.21709	0.49476	23.1327	0.171545	0.0149885
101087	Th	Pvalb	Nid1	Nid1	Itgb1	Itgb1	0.704918	0.111111	0.0415557	1.21709	0.110557	0.670423	Th	Pvalb	Nid1	Nid1	Itgb1	Itgb1	0.704918	0.111111	0.0415557	1.21709	6.9456	23.1327	0.0505772	0.000314789
101088	Th	Pvalb	Nid1	Nid1	Ptprf	Ptprf	0.393443	0.111111	0.0415557	0.520694	0.110557	0.570911	Th	Pvalb	Nid1	Nid1	Ptprf	Ptprf	0.393443	0.111111	0.0415557	0.520694	6.9456	17.017	0.0216378	0.000183072
101089	Th	Pvalb	Nmu	Nmu	Grm7	Grm7	0.196721	0.166667	0.199085	0.203629	0.110557	0.645539	Th	Pvalb	Nmu	Nmu	Grm7	Grm7	0.196721	0.166667	0.199085	0.203629	0.638238	16.9233	0.0405396	0.00375329
101090	Th	Pvalb	Wnt5a	Wnt5a	Ptk7	Ptk7	0.295082	0.333333	0.124366	0.313163	0.110557	0.640939	Th	Pvalb	Wnt5a	Wnt5a	Ptk7	Ptk7	0.295082	0.333333	0.124366	0.313163	0.975389	4.56449	0.0389467	0.00874785
101091	Th	Pvalb	Fgf10	Fgf10	Fgfr1	Fgfr1	0.622951	0.166667	0.0387217	0.94855	0.110557	0.634167	Th	Pvalb	Fgf10	Fgf10	Fgfr1	Fgfr1	0.622951	0.166667	0.0387217	0.94855	0.695015	13.2794	0.0367295	0.00397963
101092	Th	Pvalb	Olfm2	Olfm2	Robo2	Robo2	0.540984	0.166667	0.137351	0.9198	0.110557	0.76275	Th	Pvalb	Olfm2	Olfm2	Robo2	Robo2	0.540984	0.166667	0.137351	0.9198	1.06488	28.3158	0.126335	0.00418984
101093	Th	Pvalb	Timp3	Timp3	Cd44	Cd44	0.180328	0.222222	0.132869	0.204253	0.110557	0.598406	Th	Pvalb	Timp3	Timp3	Cd44	Cd44	0.180328	0.222222	0.132869	0.204253	15.008	18.6224	0.0271389	9.71028e-05
101094	Th	Pvalb	Timp3	Timp3	Met	Met	0.131148	0.222222	0.132869	0.0987893	0.110557	0.50891	Th	Pvalb	Timp3	Timp3	Met	Met	0.131148	0.222222	0.132869	0.0987893	15.008	2.31989	0.013126	0.000377
101095	Th	Pvalb	Lin7c	Lin7c	Abca1	Abca1	0.114754	0.111111	0.0578258	0.0988865	0.110557	0.406169	Th	Pvalb	Lin7c	Lin7c	Abca1	Abca1	0.114754	0.111111	0.0578258	0.0988865	2.95276	15.6945	0.00571819	0.000123391
101096	Th	Pvalb	Qdpr	Qdpr	Dysf	Dysf	0.114754	0.611111	0.630675	0.099028	0.110557	0.693294	Th	Pvalb	Qdpr	Qdpr	Dysf	Dysf	0.114754	0.611111	0.630675	0.099028	11.8533	6.04381	0.0624544	0.00087179
101097	Th	Pvalb	App	App	Grm7	Grm7	0.196721	0.944444	2.13552	0.203629	0.110557	0.856418	Th	Pvalb	App	App	Grm7	Grm7	0.196721	0.944444	2.13552	0.203629	46.523	16.9233	0.434855	0.000552319
101098	Th	Pvalb	App	App	Lrp10	Lrp10	0.196721	0.944444	2.13552	0.212576	0.110557	0.859041	Th	Pvalb	App	App	Lrp10	Lrp10	0.196721	0.944444	2.13552	0.212576	46.523	3.89649	0.45396	0.00250424
101099	Th	Pvalb	App	App	Pld1	Pld1	0.114754	0.944444	2.13552	0.128226	0.110557	0.825577	Th	Pvalb	App	App	Pld1	Pld1	0.114754	0.944444	2.13552	0.128226	46.523	6.47433	0.27383	0.000909114
101100	Th	Pvalb	App	App	Rpsa	Rpsa	0.704918	0.944444	2.13552	1.18568	0.110557	0.935035	Th	Pvalb	App	App	Rpsa	Rpsa	0.704918	0.944444	2.13552	1.18568	46.523	17.0947	2.53205	0.00318379
101101	Th	Pvalb	App	App	Tnfrsf21	Tnfrsf21	0.409836	0.944444	2.13552	0.552665	0.110557	0.907634	Th	Pvalb	App	App	Tnfrsf21	Tnfrsf21	0.409836	0.944444	2.13552	0.552665	46.523	12.4976	1.18023	0.00202988
101102	Th	Pvalb	App	App	Ncstn	Ncstn	0.229508	0.944444	2.13552	0.251866	0.110557	0.869001	Th	Pvalb	App	App	Ncstn	Ncstn	0.229508	0.944444	2.13552	0.251866	46.523	3.94782	0.537866	0.00292852
101103	Th	Pvalb	Sst	Sst	Grm7	Grm7	0.196721	0.222222	0.226007	0.203629	0.110557	0.659912	Th	Pvalb	Sst	Sst	Grm7	Grm7	0.196721	0.222222	0.226007	0.203629	7.21426	16.9233	0.0460217	0.000376951
101104	Th	Pvalb	Ace	Ace	Bdkrb2	Bdkrb2	0.114754	0.166667	0.0361414	0.130081	0.110557	0.382788	Th	Pvalb	Ace	Ace	Bdkrb2	Bdkrb2	0.114754	0.166667	0.0361414	0.130081	0.76955	1.10527	0.00470131	0.00552729
101105	Th	Pvalb	S100b	S100b	Alcam	Alcam	0.47541	0.277778	0.140659	0.779748	0.110557	0.749721	Th	Pvalb	S100b	S100b	Alcam	Alcam	0.47541	0.277778	0.140659	0.779748	19.4026	30.3576	0.109678	0.000186206
101106	Th	Pvalb	S100a1	S100a1	Trpm3	Trpm3	0.131148	0.111111	0.0290864	0.144059	0.110557	0.369285	Th	Pvalb	S100a1	S100a1	Trpm3	Trpm3	0.131148	0.111111	0.0290864	0.144059	4.61628	18.5564	0.00419015	4.89152e-05
101107	Th	Pvalb	S100a1	S100a1	Ryr2	Ryr2	0.508197	0.111111	0.0290864	0.762592	0.110557	0.573945	Th	Pvalb	S100a1	S100a1	Ryr2	Ryr2	0.508197	0.111111	0.0290864	0.762592	4.61628	16.0525	0.0221811	0.000299328
101108	Th	Pvalb	Cxcl16	Cxcl16	Grm7	Grm7	0.196721	0.111111	0.0203364	0.203629	0.110557	0.367914	Th	Pvalb	Cxcl16	Cxcl16	Grm7	Grm7	0.196721	0.111111	0.0203364	0.203629	1.40497	16.9233	0.00414109	0.000174165
101109	Th	Pvalb	Shh	Shh	Gpc5	Gpc5	0.229508	0.166667	0.0526853	0.282577	0.110557	0.524633	Th	Pvalb	Shh	Shh	Gpc5	Gpc5	0.229508	0.166667	0.0526853	0.282577	3.76687	16.6519	0.0148876	0.000237346
101110	Th	Pvalb	Arf6	Arf6	Pld1	Pld1	0.114754	0.277778	0.167326	0.128226	0.110557	0.569875	Th	Pvalb	Arf6	Arf6	Pld1	Pld1	0.114754	0.277778	0.167326	0.128226	3.93607	6.47433	0.0214557	0.000841947
101111	Th	Pvalb	Arf6	Arf6	Smap1	Smap1	0.57377	0.277778	0.167326	0.838579	0.110557	0.772116	Th	Pvalb	Arf6	Arf6	Smap1	Smap1	0.57377	0.277778	0.167326	0.838579	3.93607	16.637	0.140316	0.00214275
101112	Th	Pvalb	Cd14	Cd14	Itgb1	Itgb1	0.704918	0.111111	0.0448595	1.21709	0.110557	0.678818	Th	Pvalb	Cd14	Cd14	Itgb1	Itgb1	0.704918	0.111111	0.0448595	1.21709	4.96243	23.1327	0.0545981	0.000475617
101113	Th	Pvalb	Col3a1	Col3a1	Itgb1	Itgb1	0.704918	0.166667	0.0251745	1.21709	0.110557	0.612894	Th	Pvalb	Col3a1	Col3a1	Itgb1	Itgb1	0.704918	0.166667	0.0251745	1.21709	2.52798	23.1327	0.0306397	0.000523945
101114	Th	Pvalb	Nlgn2	Nlgn2	Mdga1	Mdga1	0.377049	0.222222	0.164304	0.416855	0.110557	0.703015	Th	Pvalb	Nlgn2	Nlgn2	Mdga1	Mdga1	0.377049	0.222222	0.164304	0.416855	2.47327	3.03561	0.0684909	0.0091225
101115	Th	Pvalb	Rgmb	Rgmb	Bmpr2	Bmpr2	0.42623	0.388889	0.175773	0.578159	0.110557	0.742498	Th	Pvalb	Rgmb	Rgmb	Bmpr2	Bmpr2	0.42623	0.388889	0.175773	0.578159	6.26317	24.1012	0.101625	0.000673237
101116	Th	Pvalb	Lpl	Lpl	Cd44	Cd44	0.180328	0.277778	0.20061	0.204253	0.110557	0.64676	Th	Pvalb	Lpl	Lpl	Cd44	Cd44	0.180328	0.277778	0.20061	0.204253	17.9313	18.6224	0.0409751	0.000122708
101117	Th	Pvalb	Efemp2	Efemp2	Plscr4	Plscr4	0.114754	0.388889	0.149771	0.151558	0.110557	0.576764	Th	Pvalb	Efemp2	Efemp2	Plscr4	Plscr4	0.114754	0.388889	0.149771	0.151558	1.93061	6.67122	0.0226989	0.00176241
101118	Th	Pvalb	Adam17	Adam17	Itgb1	Itgb1	0.704918	0.444444	0.167237	1.21709	0.110557	0.803179	Th	Pvalb	Adam17	Adam17	Itgb1	Itgb1	0.704918	0.444444	0.167237	1.21709	7.64438	23.1327	0.203542	0.00115103
101119	Th	Pvalb	Adam17	Adam17	Met	Met	0.131148	0.444444	0.167237	0.0987893	0.110557	0.537596	Th	Pvalb	Adam17	Adam17	Met	Met	0.131148	0.444444	0.167237	0.0987893	7.64438	2.31989	0.0165212	0.000931604
101120	Th	Pvalb	Vegfb	Vegfb	Ret	Ret	0.508197	0.5	0.252814	0.719132	0.110557	0.7941	Th	Pvalb	Vegfb	Vegfb	Ret	Ret	0.508197	0.5	0.252814	0.719132	7.2002	22.5668	0.181807	0.00111891
101121	Th	Pvalb	Gnai2	Gnai2	Lpar3	Lpar3	0.245902	0.777778	0.818468	0.342306	0.110557	0.827218	Th	Pvalb	Gnai2	Gnai2	Lpar3	Lpar3	0.245902	0.777778	0.818468	0.342306	14.5213	7.612	0.280167	0.00253462
101122	Th	Pvalb	Gnai2	Gnai2	F2r	F2r	0.131148	0.777778	0.818468	0.1423	0.110557	0.755314	Th	Pvalb	Gnai2	Gnai2	F2r	F2r	0.131148	0.777778	0.818468	0.1423	14.5213	1.5387	0.116468	0.00521251
101123	Th	Pvalb	Gnai2	Gnai2	Oprm1	Oprm1	0.131148	0.777778	0.818468	0.179568	0.110557	0.776166	Th	Pvalb	Gnai2	Gnai2	Oprm1	Oprm1	0.131148	0.777778	0.818468	0.179568	14.5213	9.82014	0.14697	0.00103064
101124	Th	Pvalb	Gnai2	Gnai2	Unc5b	Unc5b	0.196721	0.777778	0.818468	0.199872	0.110557	0.785334	Th	Pvalb	Gnai2	Gnai2	Unc5b	Unc5b	0.196721	0.777778	0.818468	0.199872	14.5213	1.71173	0.163589	0.00658132
101125	Th	Pvalb	Pkm	Pkm	Cd44	Cd44	0.180328	0.388889	0.850011	0.204253	0.110557	0.790306	Th	Pvalb	Pkm	Pkm	Cd44	Cd44	0.180328	0.388889	0.850011	0.204253	13.658	18.6224	0.173617	0.000682606
101126	Th	Pvalb	Fgf13	Fgf13	Fgfr1	Fgfr1	0.622951	0.833333	1.25909	0.94855	0.110557	0.90813	Th	Pvalb	Fgf13	Fgf13	Fgfr1	Fgfr1	0.622951	0.833333	1.25909	0.94855	23.2196	13.2794	1.19431	0.00387333
101127	Th	Pvalb	Penk	Penk	Grm7	Grm7	0.196721	0.111111	0.172609	0.203629	0.110557	0.629048	Th	Pvalb	Penk	Penk	Grm7	Grm7	0.196721	0.111111	0.172609	0.203629	0.989762	16.9233	0.0351483	0.0020984
101128	Th	Pvalb	Lama3	Lama3	Itgb1	Itgb1	0.704918	0.277778	0.091838	1.21709	0.110557	0.751493	Th	Pvalb	Lama3	Lama3	Itgb1	Itgb1	0.704918	0.277778	0.091838	1.21709	4.58054	23.1327	0.111775	0.00105488
101129	Th	Pvalb	Sema6d	Sema6d	Plxna1	Plxna1	0.344262	0.777778	0.714341	0.360809	0.110557	0.821174	Th	Pvalb	Sema6d	Sema6d	Plxna1	Plxna1	0.344262	0.777778	0.714341	0.360809	17.7125	3.57171	0.257741	0.00407406
101130	Th	Pvalb	Fbn1	Fbn1	Itgb1	Itgb1	0.704918	0.222222	0.135578	1.21709	0.110557	0.786062	Th	Pvalb	Fbn1	Fbn1	Itgb1	Itgb1	0.704918	0.222222	0.135578	1.21709	6.82363	23.1327	0.165011	0.00104537
101131	Th	Pvalb	Psen1	Psen1	Cd44	Cd44	0.180328	0.611111	0.336132	0.204253	0.110557	0.703266	Th	Pvalb	Psen1	Psen1	Cd44	Cd44	0.180328	0.611111	0.336132	0.204253	7.77233	18.6224	0.0686559	0.000474341
101132	Th	Pvalb	Nxph3	Nxph3	Nrxn1	Nrxn1	0.557377	0.444444	0.336568	0.992734	0.110557	0.839444	Th	Pvalb	Nxph3	Nxph3	Nrxn1	Nrxn1	0.557377	0.444444	0.336568	0.992734	0.908071	30.0241	0.334122	0.0122551
101133	Th	Pvalb	Cntn2	Cntn2	Cntnap2	Cntnap2	0.540984	0.833333	1.30298	0.935138	0.110557	0.908961	Th	Pvalb	Cntn2	Cntn2	Cntnap2	Cntnap2	0.540984	0.833333	1.30298	0.935138	20.1111	28.503	1.21846	0.00212562
101134	Th	Pvalb	Cntn2	Cntn2	Cntn1	Cntn1	0.639344	0.833333	1.30298	1.1502	0.110557	0.917171	Th	Pvalb	Cntn2	Cntn2	Cntn1	Cntn1	0.639344	0.833333	1.30298	1.1502	20.1111	28.1495	1.49868	0.00264729
101135	Th	Pvalb	Cntn2	Cntn2	Nrcam	Nrcam	0.770492	0.833333	1.30298	1.39521	0.110557	0.924217	Th	Pvalb	Cntn2	Cntn2	Nrcam	Nrcam	0.770492	0.833333	1.30298	1.39521	20.1111	32.5322	1.81793	0.00277861
101136	Th	Pvalb	Bcan	Bcan	Nrcam	Nrcam	0.770492	0.166667	0.140578	1.39521	0.110557	0.800233	Th	Pvalb	Bcan	Bcan	Nrcam	Nrcam	0.770492	0.166667	0.140578	1.39521	4.71624	32.5322	0.196137	0.00127835
101137	Th	Pvalb	Slit3	Slit3	Robo2	Robo2	0.540984	0.166667	0.0333354	0.9198	0.110557	0.61298	Th	Pvalb	Slit3	Slit3	Robo2	Robo2	0.540984	0.166667	0.0333354	0.9198	6.47851	28.3158	0.0306619	0.000167146
101138	Th	Pvalb	Slit3	Slit3	Robo1	Robo1	0.131148	0.166667	0.0333354	0.178266	0.110557	0.410818	Th	Pvalb	Slit3	Slit3	Robo1	Robo1	0.131148	0.166667	0.0333354	0.178266	6.47851	6.53659	0.00594256	0.000140329
101139	Th	Pvalb	Ptn	Ptn	Ptprz1	Ptprz1	0.114754	0.722222	1.32586	0.107618	0.110557	0.773586	Th	Pvalb	Ptn	Ptn	Ptprz1	Ptprz1	0.114754	0.722222	1.32586	0.107618	10.0394	9.09843	0.142686	0.0015621
101140	Th	Pvalb	Ptn	Ptn	Ptprs	Ptprs	0.114754	0.722222	1.32586	0.0672159	0.110557	0.729746	Th	Pvalb	Ptn	Ptn	Ptprs	Ptprs	0.114754	0.722222	1.32586	0.0672159	10.0394	5.60737	0.0891189	0.00158309
101141	Th	Pvalb	Col18a1	Col18a1	Itgb1	Itgb1	0.704918	0.222222	0.132594	1.21709	0.110557	0.784185	Th	Pvalb	Col18a1	Col18a1	Itgb1	Itgb1	0.704918	0.222222	0.132594	1.21709	4.6387	23.1327	0.161379	0.00150392
101142	Th	Pvalb	Adam15	Adam15	Itgb1	Itgb1	0.704918	0.444444	0.240331	1.21709	0.110557	0.830276	Th	Pvalb	Adam15	Adam15	Itgb1	Itgb1	0.704918	0.444444	0.240331	1.21709	5.30283	23.1327	0.292505	0.00238452
101143	Th	Pvalb	Thbs2	Thbs2	Itgb1	Itgb1	0.704918	0.222222	0.0427179	1.21709	0.110557	0.673463	Th	Pvalb	Thbs2	Thbs2	Itgb1	Itgb1	0.704918	0.222222	0.0427179	1.21709	1.77231	23.1327	0.0519917	0.00126814
101144	Th	Pvalb	Thbs2	Thbs2	Itga6	Itga6	0.360656	0.222222	0.0427179	0.484854	0.110557	0.565546	Th	Pvalb	Thbs2	Thbs2	Itga6	Itga6	0.360656	0.222222	0.0427179	0.484854	1.77231	8.37932	0.0207119	0.00139467
101145	Th	Pvalb	L1cam	L1cam	Cntn1	Cntn1	0.639344	0.888889	1.51118	1.1502	0.110557	0.92263	Th	Pvalb	L1cam	L1cam	Cntn1	Cntn1	0.639344	0.888889	1.51118	1.1502	21.0957	28.1495	1.73815	0.00292699
101146	Th	Pvalb	Sptan1	Sptan1	Ptpra	Ptpra	0.360656	0.888889	2.01996	0.395229	0.110557	0.88989	Th	Pvalb	Sptan1	Sptan1	Ptpra	Ptpra	0.360656	0.888889	2.01996	0.395229	37.2522	19.8439	0.798344	0.00107997
101147	Th	Pvalb	Col9a2	Col9a2	Itgb1	Itgb1	0.704918	0.166667	0.10729	1.21709	0.110557	0.765728	Th	Pvalb	Col9a2	Col9a2	Itgb1	Itgb1	0.704918	0.166667	0.10729	1.21709	0.938718	23.1327	0.130581	0.00601341
101148	Th	Pvalb	Fgf14	Fgf14	Fgfr1	Fgfr1	0.622951	0.611111	0.821937	0.94855	0.110557	0.888724	Th	Pvalb	Fgf14	Fgf14	Fgfr1	Fgfr1	0.622951	0.611111	0.821937	0.94855	10.6238	13.2794	0.779648	0.00552636
101149	Th	Pvalb	Anxa1	Anxa1	Dysf	Dysf	0.114754	0.5	1.17943	0.099028	0.110557	0.755573	Th	Pvalb	Anxa1	Anxa1	Dysf	Dysf	0.114754	0.5	1.17943	0.099028	17.4851	6.04381	0.116796	0.00110522
101150	Th	Pvalb	Agrn	Agrn	Itgb1	Itgb1	0.704918	0.333333	0.263927	1.21709	0.110557	0.836774	Th	Pvalb	Agrn	Agrn	Itgb1	Itgb1	0.704918	0.333333	0.263927	1.21709	3.46348	23.1327	0.321224	0.0040093
101151	Th	Pvalb	Agrn	Agrn	Atp1a3	Atp1a3	0.311475	0.333333	0.263927	0.726009	0.110557	0.798362	Th	Pvalb	Agrn	Agrn	Atp1a3	Atp1a3	0.311475	0.333333	0.263927	0.726009	3.46348	6.09108	0.191614	0.00908278
101152	Th	Pvalb	Fgf9	Fgf9	Fgfr1	Fgfr1	0.622951	0.222222	0.120497	0.94855	0.110557	0.753571	Th	Pvalb	Fgf9	Fgf9	Fgfr1	Fgfr1	0.622951	0.222222	0.120497	0.94855	2.78067	13.2794	0.114297	0.00309534
101153	Th	Pvalb	Rph3a	Rph3a	Nrxn1	Nrxn1	0.557377	0.666667	0.568175	0.992734	0.110557	0.871682	Th	Pvalb	Rph3a	Rph3a	Nrxn1	Nrxn1	0.557377	0.666667	0.568175	0.992734	10.8662	30.0241	0.564046	0.00172888
101154	Th	Pvalb	Spp1	Spp1	Itgb1	Itgb1	0.704918	0.444444	0.490253	1.21709	0.110557	0.874795	Th	Pvalb	Spp1	Spp1	Itgb1	Itgb1	0.704918	0.444444	0.490253	1.21709	27.0995	23.1327	0.596683	0.000951824
101155	Th	Pvalb	Tctn1	Tctn1	Tmem67	Tmem67	0.114754	0.333333	0.154218	0.0825687	0.110557	0.505117	Th	Pvalb	Tctn1	Tctn1	Tmem67	Tmem67	0.114754	0.333333	0.154218	0.0825687	2.42148	2.89201	0.0127336	0.00181832
101156	Th	Pvalb	Pomc	Pomc	Oprm1	Oprm1	0.131148	0.166667	0.0384301	0.179568	0.110557	0.429024	Th	Pvalb	Pomc	Pomc	Oprm1	Oprm1	0.131148	0.166667	0.0384301	0.179568	0.618109	9.82014	0.00690081	0.00113689
101157	Th	Pvalb	Mdk	Mdk	Itga6	Itga6	0.360656	0.111111	0.0218848	0.484854	0.110557	0.48233	Th	Pvalb	Mdk	Mdk	Itga6	Itga6	0.360656	0.111111	0.0218848	0.484854	1.17853	8.37932	0.0106109	0.00107449
101158	Th	Pvalb	Lama2	Lama2	Itga7	Itga7	0.327869	0.222222	0.193884	0.46471	0.110557	0.730823	Th	Pvalb	Lama2	Lama2	Itga7	Itga7	0.327869	0.222222	0.193884	0.46471	19.1092	10.3119	0.0900996	0.000457236
101159	Th	Pvalb	Lama3	Lama3	Itga3	Itga3	0.163934	0.277778	0.091838	0.166171	0.110557	0.527719	Th	Pvalb	Lama3	Lama3	Itga3	Itga3	0.163934	0.277778	0.091838	0.166171	4.58054	7.78134	0.0152608	0.00042816
101160	Th	Pvalb	Lama4	Lama4	Itga3	Itga3	0.163934	0.333333	0.283229	0.166171	0.110557	0.662422	Th	Pvalb	Lama4	Lama4	Itga3	Itga3	0.163934	0.333333	0.283229	0.166171	12.7155	7.78134	0.0470645	0.00047567
101161	Th	Pvalb	Lama2	Lama2	Itga3	Itga3	0.163934	0.222222	0.193884	0.166171	0.110557	0.618835	Th	Pvalb	Lama2	Lama2	Itga3	Itga3	0.163934	0.222222	0.193884	0.166171	19.1092	7.78134	0.0322178	0.00021667
101162	Th	Pvalb	Lgals8	Lgals8	Itga3	Itga3	0.163934	0.666667	0.608457	0.166171	0.110557	0.74201	Th	Pvalb	Lgals8	Lgals8	Itga3	Itga3	0.163934	0.666667	0.608457	0.166171	8.33501	7.78134	0.101108	0.00155892
101163	Th	Pvalb	Nid1	Nid1	Itga3	Itga3	0.163934	0.111111	0.0415557	0.166171	0.110557	0.429105	Th	Pvalb	Nid1	Nid1	Itga3	Itga3	0.163934	0.111111	0.0415557	0.166171	6.9456	7.78134	0.00690536	0.000127768
101164	Th	Pvalb	Timp2	Timp2	Itga3	Itga3	0.163934	0.555556	0.809857	0.166171	0.110557	0.768419	Th	Pvalb	Timp2	Timp2	Itga3	Itga3	0.163934	0.555556	0.809857	0.166171	16.7556	7.78134	0.134575	0.00103217
101165	Th	Pvalb	Lamb2	Lamb2	Itga3	Itga3	0.163934	0.111111	0.0318831	0.166171	0.110557	0.396999	Th	Pvalb	Lamb2	Lamb2	Itga3	Itga3	0.163934	0.111111	0.0318831	0.166171	3.11483	7.78134	0.00529805	0.000218589
101166	Th	Pvalb	Lama5	Lama5	Itga3	Itga3	0.163934	0.111111	0.0411191	0.166171	0.110557	0.427811	Th	Pvalb	Lama5	Lama5	Itga3	Itga3	0.163934	0.111111	0.0411191	0.166171	2.30225	7.78134	0.0068328	0.00038141
101167	Th	Pvalb	Adam9	Adam9	Itga3	Itga3	0.163934	0.5	0.202628	0.166171	0.110557	0.624024	Th	Pvalb	Adam9	Adam9	Itga3	Itga3	0.163934	0.5	0.202628	0.166171	8.26729	7.78134	0.0336709	0.000523403
101168	Th	Pvalb	Lamc1	Lamc1	Itga3	Itga3	0.163934	0.555556	0.395593	0.166171	0.110557	0.698712	Th	Pvalb	Lamc1	Lamc1	Itga3	Itga3	0.163934	0.555556	0.395593	0.166171	10.3393	7.78134	0.0657361	0.000817072
101169	Th	Pvalb	Col18a1	Col18a1	Itga3	Itga3	0.163934	0.222222	0.132594	0.166171	0.110557	0.573128	Th	Pvalb	Col18a1	Col18a1	Itga3	Itga3	0.163934	0.222222	0.132594	0.166171	4.6387	7.78134	0.0220333	0.00061042
101170	Th	Pvalb	Lamb1	Lamb1	Itga3	Itga3	0.163934	0.166667	0.0821751	0.166171	0.110557	0.513847	Th	Pvalb	Lamb1	Lamb1	Itga3	Itga3	0.163934	0.166667	0.0821751	0.166171	9.67792	7.78134	0.0136551	0.000181326
101171	Th	Pvalb	Lamc2	Lamc2	Itga3	Itga3	0.163934	0.222222	0.140947	0.166171	0.110557	0.580583	Th	Pvalb	Lamc2	Lamc2	Itga3	Itga3	0.163934	0.222222	0.140947	0.166171	0.49476	7.78134	0.0234213	0.00608361
101172	Th	Pvalb	App	App	Cd74	Cd74	0.196721	0.944444	2.13552	0.243777	0.110557	0.867131	Th	Pvalb	App	App	Cd74	Cd74	0.196721	0.944444	2.13552	0.243777	46.523	12.0095	0.520591	0.000931758
101173	Th	Pvalb	Rtn4	Rtn4	Rtn4r	Rtn4r	0.180328	0.555556	1.5515	0.185324	0.110557	0.829064	Th	Pvalb	Rtn4	Rtn4	Rtn4r	Rtn4r	0.180328	0.555556	1.5515	0.185324	48.0593	1.40933	0.287531	0.00424517
101174	Th	Pvalb	Rtn4	Rtn4	Ngfr	Ngfr	0.508197	0.555556	1.5515	0.709508	0.110557	0.904672	Th	Pvalb	Rtn4	Rtn4	Ngfr	Ngfr	0.508197	0.555556	1.5515	0.709508	48.0593	26.901	1.1008	0.000851459
101175	Th	Pvalb	App	App	Ngfr	Ngfr	0.508197	0.944444	2.13552	0.709508	0.110557	0.917586	Th	Pvalb	App	App	Ngfr	Ngfr	0.508197	0.944444	2.13552	0.709508	46.523	26.901	1.51517	0.00121067
101176	Th	Pvalb	Rims1	Rims1	Slc17a7	Slc17a7	0.52459	0.333333	0.821145	0.855492	0.110557	0.883465	Th	Pvalb	Rims1	Rims1	Slc17a7	Slc17a7	0.52459	0.333333	0.821145	0.855492	14.3493	4.9816	0.702483	0.00982737
101177	Th	Pvalb	App	App	Aplp1	Aplp1	0.606557	0.944444	2.13552	0.911691	0.110557	0.926583	Th	Pvalb	App	App	Aplp1	Aplp1	0.606557	0.944444	2.13552	0.911691	46.523	11.3023	1.94693	0.00370269
101178	Th	Pvalb	Adcyap1	Adcyap1	Ramp3	Ramp3	0.852459	0.388889	0.27766	2.27896	0.110557	0.877976	Th	Pvalb	Adcyap1	Adcyap1	Ramp3	Ramp3	0.852459	0.388889	0.27766	2.27896	8.5882	14.365	0.632775	0.00512911
101179	Th	Pvalb	Pth2	Pth2	Ramp3	Ramp3	0.852459	0.333333	0.132197	2.27896	0.110557	0.832347	Th	Pvalb	Pth2	Pth2	Ramp3	Ramp3	0.852459	0.333333	0.132197	2.27896	0.335406	14.365	0.301271	0.0625289
101180	Th	Pvalb	Vip	Vip	Ramp3	Ramp3	0.852459	0.333333	0.338908	2.27896	0.110557	0.888258	Th	Pvalb	Vip	Vip	Ramp3	Ramp3	0.852459	0.333333	0.338908	2.27896	1.03828	14.365	0.772358	0.0517841
101181	Th	Pvalb	Pomc	Pomc	Ramp3	Ramp3	0.852459	0.166667	0.0384301	2.27896	0.110557	0.728025	Th	Pvalb	Pomc	Pomc	Ramp3	Ramp3	0.852459	0.166667	0.0384301	2.27896	0.618109	14.365	0.0875807	0.00986365
101182	Th	Pvalb	Vip	Vip	Ramp1	Ramp1	0.262295	0.333333	0.338908	0.878272	0.110557	0.831502	Th	Pvalb	Vip	Vip	Ramp1	Ramp1	0.262295	0.333333	0.338908	0.878272	1.03828	10.7083	0.297654	0.0267715
101183	Th	Pvalb	Lrpap1	Lrpap1	Sort1	Sort1	0.147541	1	1.47277	0.147857	0.110557	0.808461	Th	Pvalb	Lrpap1	Lrpap1	Sort1	Sort1	0.147541	1	1.47277	0.147857	19.2409	9.72224	0.21776	0.00116409
101184	Th	Pvalb	Bdnf	Bdnf	Sort1	Sort1	0.147541	0.166667	0.0219319	0.147857	0.110557	0.339968	Th	Pvalb	Bdnf	Bdnf	Sort1	Sort1	0.147541	0.166667	0.0219319	0.147857	1.81295	9.72224	0.00324279	0.000183979
101185	Th	Pvalb	Psap	Psap	Sort1	Sort1	0.147541	0.555556	1.5827	0.147857	0.110557	0.813973	Th	Pvalb	Psap	Psap	Sort1	Sort1	0.147541	0.555556	1.5827	0.147857	42.0421	9.72224	0.234014	0.000572521
101186	Th	Pvalb	L1cam	L1cam	Itgav	Itgav	0.180328	0.888889	1.51118	0.186011	0.110557	0.827454	Th	Pvalb	L1cam	L1cam	Itgav	Itgav	0.180328	0.888889	1.51118	0.186011	21.0957	11.3892	0.281095	0.00116995
101187	Th	Pvalb	Edil3	Edil3	Itgav	Itgav	0.180328	0.944444	2.80287	0.186011	0.110557	0.867217	Th	Pvalb	Edil3	Edil3	Itgav	Itgav	0.180328	0.944444	2.80287	0.186011	45.8339	11.3892	0.521365	0.000998762
101188	Th	Pvalb	Spp1	Spp1	Itgav	Itgav	0.180328	0.444444	0.490253	0.186011	0.110557	0.732008	Th	Pvalb	Spp1	Spp1	Itgav	Itgav	0.180328	0.444444	0.490253	0.186011	27.0995	11.3892	0.0911924	0.000295464
101189	Th	Pvalb	Nid1	Nid1	Itgav	Itgav	0.180328	0.111111	0.0415557	0.186011	0.110557	0.442972	Th	Pvalb	Nid1	Nid1	Itgav	Itgav	0.180328	0.111111	0.0415557	0.186011	6.9456	11.3892	0.00772982	9.77163e-05
101190	Th	Pvalb	Pdgfb	Pdgfb	Itgav	Itgav	0.180328	0.111111	0.0290864	0.186011	0.110557	0.399513	Th	Pvalb	Pdgfb	Pdgfb	Itgav	Itgav	0.180328	0.111111	0.0290864	0.186011	1.92538	11.3892	0.00541038	0.000246728
101191	Th	Pvalb	Mfge8	Mfge8	Itgav	Itgav	0.180328	0.388889	0.477506	0.186011	0.110557	0.729416	Th	Pvalb	Mfge8	Mfge8	Itgav	Itgav	0.180328	0.388889	0.477506	0.186011	8.18247	11.3892	0.0888214	0.000953104
101192	Th	Pvalb	Fbn1	Fbn1	Itgav	Itgav	0.180328	0.222222	0.135578	0.186011	0.110557	0.58956	Th	Pvalb	Fbn1	Fbn1	Itgav	Itgav	0.180328	0.222222	0.135578	0.186011	6.82363	11.3892	0.025219	0.000324503
101193	Th	Pvalb	Adam9	Adam9	Itgav	Itgav	0.180328	0.5	0.202628	0.186011	0.110557	0.63716	Th	Pvalb	Adam9	Adam9	Itgav	Itgav	0.180328	0.5	0.202628	0.186011	8.26729	11.3892	0.037691	0.000400296
101194	Th	Pvalb	Adam15	Adam15	Itgav	Itgav	0.180328	0.444444	0.240331	0.186011	0.110557	0.656645	Th	Pvalb	Adam15	Adam15	Itgav	Itgav	0.180328	0.444444	0.240331	0.186011	5.30283	11.3892	0.0447042	0.000740198
101195	Th	Pvalb	App	App	Aplp2	Aplp2	0.557377	0.944444	2.13552	1.12232	0.110557	0.933347	Th	Pvalb	App	App	Aplp2	Aplp2	0.557377	0.944444	2.13552	1.12232	46.523	19.1434	2.39673	0.00269112
101196	Th	Pvalb	Tgfb2	Tgfb2	Acvr1	Acvr1	0.213115	0.333333	0.0802095	0.190385	0.110557	0.5278	Th	Pvalb	Tgfb2	Tgfb2	Acvr1	Acvr1	0.213115	0.333333	0.0802095	0.190385	1.77981	6.56093	0.0152707	0.00130773
101197	Th	Pvalb	Gpc3	Gpc3	Cd81	Cd81	0.803279	0.222222	0.0887813	1.49229	0.110557	0.767025	Th	Pvalb	Gpc3	Gpc3	Cd81	Cd81	0.803279	0.222222	0.0887813	1.49229	2.2467	39.9319	0.132487	0.00147675
101198	Th	Pvalb	Wnt5a	Wnt5a	Mcam	Mcam	0.163934	0.333333	0.124366	0.20905	0.110557	0.593239	Th	Pvalb	Wnt5a	Wnt5a	Mcam	Mcam	0.163934	0.333333	0.124366	0.20905	0.975389	4.78572	0.0259987	0.00556964
101199	Th	Pvalb	Bmp2	Bmp2	Gpc1	Gpc1	0.459016	0.111111	0.0177865	0.633664	0.110557	0.489863	Th	Pvalb	Bmp2	Bmp2	Gpc1	Gpc1	0.459016	0.111111	0.0177865	0.633664	0.164184	10.7537	0.0112706	0.00638351
101200	Th	Pvalb	App	App	Gpc1	Gpc1	0.459016	0.944444	2.13552	0.633664	0.110557	0.913209	Th	Pvalb	App	App	Gpc1	Gpc1	0.459016	0.944444	2.13552	0.633664	46.523	10.7537	1.3532	0.00270481
101201	Th	Pvalb	Col18a1	Col18a1	Gpc1	Gpc1	0.459016	0.222222	0.132594	0.633664	0.110557	0.723897	Th	Pvalb	Col18a1	Col18a1	Gpc1	Gpc1	0.459016	0.222222	0.132594	0.633664	4.6387	10.7537	0.0840201	0.00168434
101202	Th	Pvalb	Shh	Shh	Gpc1	Gpc1	0.459016	0.166667	0.0526853	0.633664	0.110557	0.623022	Th	Pvalb	Shh	Shh	Gpc1	Gpc1	0.459016	0.166667	0.0526853	0.633664	3.76687	10.7537	0.0333848	0.000824156
101203	Th	Pvalb	Nxph3	Nxph3	Nrxn2	Nrxn2	0.311475	0.444444	0.336568	0.335261	0.110557	0.752376	Th	Pvalb	Nxph3	Nxph3	Nrxn2	Nrxn2	0.311475	0.444444	0.336568	0.335261	0.908071	4.79788	0.112838	0.0258992
101204	Th	Pvalb	Pla2g10	Pla2g10	Pla2r1	Pla2r1	0.180328	0.166667	0.0510155	0.186686	0.110557	0.468852	Th	Pvalb	Pla2g10	Pla2g10	Pla2r1	Pla2r1	0.180328	0.166667	0.0510155	0.186686	0.0631944	7.47727	0.00952389	0.0201555
101205	Th	Pvalb	Gnas	Gnas	Adcy8	Adcy8	0.344262	0.555556	1.32938	0.367296	0.110557	0.863396	Th	Pvalb	Gnas	Gnas	Adcy8	Adcy8	0.344262	0.555556	1.32938	0.367296	41.2335	1.96141	0.488274	0.00603734
101206	Th	Pvalb	Gnai2	Gnai2	Adcy8	Adcy8	0.344262	0.777778	0.818468	0.367296	0.110557	0.832196	Th	Pvalb	Gnai2	Gnai2	Adcy8	Adcy8	0.344262	0.777778	0.818468	0.367296	14.5213	1.96141	0.30062	0.0105547
101207	Th	Pvalb	Penk	Penk	Ogfr	Ogfr	0.196721	0.111111	0.172609	0.147859	0.110557	0.591003	Th	Pvalb	Penk	Penk	Ogfr	Ogfr	0.196721	0.111111	0.172609	0.147859	0.989762	2.87585	0.0255217	0.00896632
101208	Th	Pvalb	Edil3	Edil3	Itgb5	Itgb5	0.147541	0.944444	2.80287	0.123609	0.110557	0.841873	Th	Pvalb	Edil3	Edil3	Itgb5	Itgb5	0.147541	0.944444	2.80287	0.123609	45.8339	4.36315	0.346461	0.00173248
101209	Th	Pvalb	Sorbs1	Sorbs1	Itgb5	Itgb5	0.147541	0.5	0.290538	0.123609	0.110557	0.631556	Th	Pvalb	Sorbs1	Sorbs1	Itgb5	Itgb5	0.147541	0.5	0.290538	0.123609	24.3221	4.36315	0.0359132	0.000338417
101210	Th	Pvalb	Spp1	Spp1	Itgb5	Itgb5	0.147541	0.444444	0.490253	0.123609	0.110557	0.69008	Th	Pvalb	Spp1	Spp1	Itgb5	Itgb5	0.147541	0.444444	0.490253	0.123609	27.0995	4.36315	0.0605998	0.000512519
101211	Th	Pvalb	Adam9	Adam9	Itgb5	Itgb5	0.147541	0.5	0.202628	0.123609	0.110557	0.58873	Th	Pvalb	Adam9	Adam9	Itgb5	Itgb5	0.147541	0.5	0.202628	0.123609	8.26729	4.36315	0.0250467	0.000694363
101212	Th	Pvalb	Col18a1	Col18a1	Itgb5	Itgb5	0.147541	0.222222	0.132594	0.123609	0.110557	0.536604	Th	Pvalb	Col18a1	Col18a1	Itgb5	Itgb5	0.147541	0.222222	0.132594	0.123609	4.6387	4.36315	0.0163899	0.000809803
101213	Th	Pvalb	Ltbp3	Ltbp3	Itgb5	Itgb5	0.147541	0.166667	0.119757	0.123609	0.110557	0.523923	Th	Pvalb	Ltbp3	Ltbp3	Itgb5	Itgb5	0.147541	0.166667	0.119757	0.123609	7.01559	4.36315	0.0148031	0.000483601
101214	Th	Pvalb	Ltbp1	Ltbp1	Itgb5	Itgb5	0.147541	0.5	0.300385	0.123609	0.110557	0.635426	Th	Pvalb	Ltbp1	Ltbp1	Itgb5	Itgb5	0.147541	0.5	0.300385	0.123609	8.06972	4.36315	0.0371304	0.00105456
101215	Th	Pvalb	Cd6	Cd6	Alcam	Alcam	0.47541	0.111111	0.0420535	0.779748	0.110557	0.620913	Th	Pvalb	Cd6	Cd6	Alcam	Alcam	0.47541	0.111111	0.0420535	0.779748	0.132828	30.3576	0.0327911	0.00813203
101216	Th	Pvalb	Sema4d	Sema4d	Met	Met	0.131148	0.666667	0.445041	0.0987893	0.110557	0.654764	Th	Pvalb	Sema4d	Sema4d	Met	Met	0.131148	0.666667	0.445041	0.0987893	6.10451	2.31989	0.0439653	0.00310449
101217	Th	Pvalb	Sema5a	Sema5a	Met	Met	0.131148	0.333333	0.122374	0.0987893	0.110557	0.498626	Th	Pvalb	Sema5a	Sema5a	Met	Met	0.131148	0.333333	0.122374	0.0987893	4.79195	2.31989	0.0120892	0.00108747
101218	Th	Pvalb	Pomc	Pomc	Pth1r	Pth1r	0.278689	0.166667	0.0384301	0.258094	0.110557	0.473912	Th	Pvalb	Pomc	Pomc	Pth1r	Pth1r	0.278689	0.166667	0.0384301	0.258094	0.618109	1.96586	0.00991861	0.00816268
101219	Th	Pvalb	Adcyap1	Adcyap1	Pth1r	Pth1r	0.278689	0.388889	0.27766	0.258094	0.110557	0.707719	Th	Pvalb	Adcyap1	Adcyap1	Pth1r	Pth1r	0.278689	0.388889	0.27766	0.258094	8.5882	1.96586	0.0716625	0.0042446
101220	Th	Pvalb	Vip	Vip	Pth1r	Pth1r	0.278689	0.333333	0.338908	0.258094	0.110557	0.727901	Th	Pvalb	Vip	Vip	Pth1r	Pth1r	0.278689	0.333333	0.338908	0.258094	1.03828	1.96586	0.0874704	0.0428541
101221	Th	Pvalb	Calca	Calca	Pth1r	Pth1r	0.278689	0.444444	0.653902	0.258094	0.110557	0.78795	Th	Pvalb	Calca	Calca	Pth1r	Pth1r	0.278689	0.444444	0.653902	0.258094	27.234	1.96586	0.168769	0.0031523
101222	Th	Pvalb	Dkk3	Dkk3	Kremen1	Kremen1	0.213115	0.888889	1.34031	0.231548	0.110557	0.834407	Th	Pvalb	Dkk3	Dkk3	Kremen1	Kremen1	0.213115	0.888889	1.34031	0.231548	25.5427	5.7899	0.310347	0.0020985
101223	Th	Pvalb	Fam3c	Fam3c	Lamp1	Lamp1	0.295082	0.666667	0.655551	0.476279	0.110557	0.834824	Th	Pvalb	Fam3c	Fam3c	Lamp1	Lamp1	0.295082	0.666667	0.655551	0.476279	10.6342	10.6087	0.312225	0.00276756
101224	Th	Pvalb	Lama2	Lama2	Rpsa	Rpsa	0.704918	0.222222	0.193884	1.18568	0.110557	0.812622	Th	Pvalb	Lama2	Lama2	Rpsa	Rpsa	0.704918	0.222222	0.193884	1.18568	19.1092	17.0947	0.229885	0.00070373
101225	Th	Pvalb	Lamb2	Lamb2	Rpsa	Rpsa	0.704918	0.111111	0.0318831	1.18568	0.110557	0.637503	Th	Pvalb	Lamb2	Lamb2	Rpsa	Rpsa	0.704918	0.111111	0.0318831	1.18568	3.11483	17.0947	0.0378033	0.000709962
101226	Th	Pvalb	Ncam1	Ncam1	Gfra1	Gfra1	0.147541	1	2.23736	0.220147	0.110557	0.863909	Th	Pvalb	Ncam1	Ncam1	Gfra1	Gfra1	0.147541	1	2.23736	0.220147	35.8502	5.90741	0.492547	0.00232573
101227	Th	Pvalb	Pdyn	Pdyn	Grm7	Grm7	0.196721	0.111111	0.0746554	0.203629	0.110557	0.527238	Th	Pvalb	Pdyn	Pdyn	Grm7	Grm7	0.196721	0.111111	0.0746554	0.203629	0.327874	16.9233	0.015202	0.00273974
101228	Th	Pvalb	Pomc	Pomc	Grm7	Grm7	0.196721	0.166667	0.0384301	0.203629	0.110557	0.44449	Th	Pvalb	Pomc	Pomc	Grm7	Grm7	0.196721	0.166667	0.0384301	0.203629	0.618109	16.9233	0.00782551	0.000748103
101229	Th	Pvalb	Anxa1	Anxa1	Grm7	Grm7	0.196721	0.5	1.17943	0.203629	0.110557	0.81593	Th	Pvalb	Anxa1	Anxa1	Grm7	Grm7	0.196721	0.5	1.17943	0.203629	17.4851	16.9233	0.240166	0.000811628
101230	Th	Pvalb	Tnfsf13b	Tnfsf13b	Tfrc	Tfrc	0.557377	0.166667	0.109714	0.817428	0.110557	0.730368	Th	Pvalb	Tnfsf13b	Tnfsf13b	Tfrc	Tfrc	0.557377	0.166667	0.109714	0.817428	1.92447	10.367	0.0896833	0.00449518
101231	Th	Pvalb	Trf	Trf	Tfrc	Tfrc	0.557377	0.166667	0.158457	0.817428	0.110557	0.765	Th	Pvalb	Trf	Trf	Tfrc	Tfrc	0.557377	0.166667	0.158457	0.817428	3.07093	10.367	0.129527	0.00406852
101232	Th	Pvalb	B2m	B2m	Tfrc	Tfrc	0.557377	0.555556	0.854226	0.817428	0.110557	0.883155	Th	Pvalb	B2m	B2m	Tfrc	Tfrc	0.557377	0.555556	0.854226	0.817428	20.7386	10.367	0.698268	0.0032478
101233	Th	Pvalb	Rgma	Rgma	Bmpr2	Bmpr2	0.42623	0.388889	0.218772	0.578159	0.110557	0.762857	Th	Pvalb	Rgma	Rgma	Bmpr2	Bmpr2	0.42623	0.388889	0.218772	0.578159	3.17311	24.1012	0.126485	0.00165392
101234	Th	Pvalb	Sptbn2	Sptbn2	Ptpra	Ptpra	0.360656	0.444444	0.308848	0.395229	0.110557	0.759625	Th	Pvalb	Sptbn2	Sptbn2	Ptpra	Ptpra	0.360656	0.444444	0.308848	0.395229	8.84778	19.8439	0.122066	0.000695236
101235	Th	Pvalb	Ncam1	Ncam1	Ptpra	Ptpra	0.360656	1	2.23736	0.395229	0.110557	0.894799	Th	Pvalb	Ncam1	Ncam1	Ptpra	Ptpra	0.360656	1	2.23736	0.395229	35.8502	19.8439	0.884267	0.00124298
101236	Th	Pvalb	Mdk	Mdk	Ptprz1	Ptprz1	0.114754	0.111111	0.0218848	0.107618	0.110557	0.305055	Th	Pvalb	Mdk	Mdk	Ptprz1	Ptprz1	0.114754	0.111111	0.0218848	0.107618	1.17853	9.09843	0.00235519	0.000219644
101237	Th	Pvalb	Vegfc	Vegfc	Itgb1	Itgb1	0.704918	0.222222	0.0574258	1.21709	0.110557	0.705125	Th	Pvalb	Vegfc	Vegfc	Itgb1	Itgb1	0.704918	0.222222	0.0574258	1.21709	1.0904	23.1327	0.0698925	0.0027709
101238	Th	Pvalb	Lama2	Lama2	Itgb1	Itgb1	0.704918	0.222222	0.193884	1.21709	0.110557	0.814604	Th	Pvalb	Lama2	Lama2	Itgb1	Itgb1	0.704918	0.222222	0.193884	1.21709	19.1092	23.1327	0.235974	0.000533821
101239	Th	Pvalb	Lamb2	Lamb2	Itgb1	Itgb1	0.704918	0.111111	0.0318831	1.21709	0.110557	0.640519	Th	Pvalb	Lamb2	Lamb2	Itgb1	Itgb1	0.704918	0.111111	0.0318831	1.21709	3.11483	23.1327	0.0388047	0.000538549
101240	Th	Pvalb	Npnt	Npnt	Itgb1	Itgb1	0.704918	0.611111	0.628998	1.21709	0.110557	0.887818	Th	Pvalb	Npnt	Npnt	Itgb1	Itgb1	0.704918	0.611111	0.628998	1.21709	2.50593	23.1327	0.765548	0.0132062
101241	Th	Pvalb	Mdk	Mdk	Itgb1	Itgb1	0.704918	0.111111	0.0218848	1.21709	0.110557	0.596156	Th	Pvalb	Mdk	Mdk	Itgb1	Itgb1	0.704918	0.111111	0.0218848	1.21709	1.17853	23.1327	0.0266358	0.000977012
101242	Th	Pvalb	Adam9	Adam9	Itgb1	Itgb1	0.704918	0.5	0.202628	1.21709	0.110557	0.817912	Th	Pvalb	Adam9	Adam9	Itgb1	Itgb1	0.704918	0.5	0.202628	1.21709	8.26729	23.1327	0.246617	0.00128954
101243	Th	Pvalb	Angpt1	Angpt1	Itgb1	Itgb1	0.704918	0.333333	0.168806	1.21709	0.110557	0.803916	Th	Pvalb	Angpt1	Angpt1	Itgb1	Itgb1	0.704918	0.333333	0.168806	1.21709	2.34443	23.1327	0.205452	0.00378833
101244	Th	Pvalb	Lama2	Lama2	Itga6	Itga6	0.360656	0.222222	0.193884	0.484854	0.110557	0.734977	Th	Pvalb	Lama2	Lama2	Itga6	Itga6	0.360656	0.222222	0.193884	0.484854	19.1092	8.37932	0.0940051	0.000587083
101245	Th	Pvalb	Adam9	Adam9	Itga6	Itga6	0.360656	0.5	0.202628	0.484854	0.110557	0.739251	Th	Pvalb	Adam9	Adam9	Itga6	Itga6	0.360656	0.5	0.202628	0.484854	8.26729	8.37932	0.0982448	0.0014182
101246	Th	Pvalb	Ncam1	Ncam1	Fgfr1	Fgfr1	0.622951	1	2.23736	0.94855	0.110557	0.929462	Th	Pvalb	Ncam1	Ncam1	Fgfr1	Fgfr1	0.622951	1	2.23736	0.94855	35.8502	13.2794	2.12224	0.00445785
101247	Th	Pvalb	Fgf12	Fgf12	Fgfr1	Fgfr1	0.622951	0.722222	1.67934	0.94855	0.110557	0.919459	Th	Pvalb	Fgf12	Fgf12	Fgfr1	Fgfr1	0.622951	0.722222	1.67934	0.94855	15.476	13.2794	1.59294	0.00775111
101248	Th	Pvalb	Fgf1	Fgf1	Cd44	Cd44	0.180328	0.833333	1.01219	0.204253	0.110557	0.80441	Th	Pvalb	Fgf1	Fgf1	Cd44	Cd44	0.180328	0.833333	1.01219	0.204253	14.1513	18.6224	0.206743	0.000784509
101249	Th	Pvalb	Vim	Vim	Cd44	Cd44	0.180328	0.611111	0.497888	0.204253	0.110557	0.742564	Th	Pvalb	Vim	Vim	Cd44	Cd44	0.180328	0.611111	0.497888	0.204253	29.0444	18.6224	0.101695	0.000188019
101250	Th	Pvalb	Slit2	Slit2	Robo2	Robo2	0.540984	0.444444	0.511663	0.9198	0.110557	0.86121	Th	Pvalb	Slit2	Slit2	Robo2	Robo2	0.540984	0.444444	0.511663	0.9198	8.93587	28.3158	0.470628	0.00186
101251	Th	Pvalb	Ncam1	Ncam1	Robo1	Robo1	0.131148	1	2.23736	0.178266	0.110557	0.851021	Th	Pvalb	Ncam1	Ncam1	Robo1	Robo1	0.131148	1	2.23736	0.178266	35.8502	6.53659	0.398844	0.001702
101252	Th	Pvalb	Slit2	Slit2	Robo1	Robo1	0.131148	0.444444	0.511663	0.178266	0.110557	0.732029	Th	Pvalb	Slit2	Slit2	Robo1	Robo1	0.131148	0.444444	0.511663	0.178266	8.93587	6.53659	0.091212	0.00156158
101253	Th	Rxfp1	Egf	Egf	Egfr	Egfr	0.230769	0.166667	0.0336175	0.152259	0.110557	0.392882	Th	Rxfp1	Egf	Egf	Egfr	Egfr	0.230769	0.166667	0.0336175	0.152259	0.454529	4.3019	0.00511858	0.00261775
101254	Th	Rxfp1	Shh	Shh	Ptch1	Ptch1	0.346154	0.166667	0.0526853	0.283063	0.110557	0.524847	Th	Rxfp1	Shh	Shh	Ptch1	Ptch1	0.346154	0.166667	0.0526853	0.283063	3.76687	7.1783	0.0149133	0.000551531
101255	Th	Rxfp1	Wnt5a	Wnt5a	Ror2	Ror2	0.269231	0.333333	0.124366	0.327606	0.110557	0.646111	Th	Rxfp1	Wnt5a	Wnt5a	Ror2	Ror2	0.269231	0.333333	0.124366	0.327606	0.975389	2.37502	0.0407429	0.0175876
101256	Th	Rxfp1	Tgfb1	Tgfb1	Tgfbr2	Tgfbr2	0.153846	0.111111	0.0185777	0.19537	0.110557	0.35272	Th	Rxfp1	Tgfb1	Tgfb1	Tgfbr2	Tgfbr2	0.153846	0.111111	0.0185777	0.19537	3.57962	11.4365	0.00362951	8.86585e-05
101257	Th	Rxfp1	Tgfb1	Tgfb1	Tgfbr3	Tgfbr3	0.230769	0.111111	0.0185777	0.117764	0.110557	0.297296	Th	Rxfp1	Tgfb1	Tgfb1	Tgfbr3	Tgfbr3	0.230769	0.111111	0.0185777	0.117764	3.57962	7.0152	0.00218779	8.71221e-05
101258	Th	Rxfp1	Tgfb1	Tgfb1	Tgfbr1	Tgfbr1	0.576923	0.111111	0.0185777	0.573202	0.110557	0.482774	Th	Rxfp1	Tgfb1	Tgfb1	Tgfbr1	Tgfbr1	0.576923	0.111111	0.0185777	0.573202	3.57962	11.9305	0.0106488	0.000249347
101259	Th	Rxfp1	Bmp2	Bmp2	Bmpr2	Bmpr2	0.846154	0.111111	0.0177865	1.46869	0.110557	0.593813	Th	Rxfp1	Bmp2	Bmp2	Bmpr2	Bmpr2	0.846154	0.111111	0.0177865	1.46869	0.164184	24.1012	0.0261228	0.00660163
101260	Th	Rxfp1	Nrg3	Nrg3	Erbb4	Erbb4	0.230769	0.611111	1.54625	0.361105	0.110557	0.871114	Th	Rxfp1	Nrg3	Nrg3	Erbb4	Erbb4	0.230769	0.611111	1.54625	0.361105	25.9283	8.68891	0.558359	0.00247841
101261	Th	Rxfp1	Shh	Shh	Ptch2	Ptch2	0.192308	0.166667	0.0526853	0.1449	0.110557	0.441435	Th	Rxfp1	Shh	Shh	Ptch2	Ptch2	0.192308	0.166667	0.0526853	0.1449	3.76687	1.85774	0.00763412	0.00109092
101262	Th	Rxfp1	Nrg4	Nrg4	Erbb4	Erbb4	0.230769	0.111111	0.0563601	0.361105	0.110557	0.563391	Th	Rxfp1	Nrg4	Nrg4	Erbb4	Erbb4	0.230769	0.111111	0.0563601	0.361105	1.70755	8.68891	0.0203519	0.00137172
101263	Th	Rxfp1	Psen1	Psen1	Ncstn	Ncstn	0.423077	0.611111	0.336132	0.285144	0.110557	0.736861	Th	Rxfp1	Psen1	Psen1	Ncstn	Ncstn	0.423077	0.611111	0.336132	0.285144	7.77233	3.94782	0.0958459	0.00312367
101264	Th	Rxfp1	Tgfb2	Tgfb2	Tgfbr2	Tgfbr2	0.153846	0.333333	0.0802095	0.19537	0.110557	0.531019	Th	Rxfp1	Tgfb2	Tgfb2	Tgfbr2	Tgfbr2	0.153846	0.333333	0.0802095	0.19537	1.77981	11.4365	0.0156705	0.000769868
101265	Th	Rxfp1	Bmp2	Bmp2	Acvr2b	Acvr2b	0.115385	0.111111	0.0177865	0.0703071	0.110557	0.242343	Th	Rxfp1	Bmp2	Bmp2	Acvr2b	Acvr2b	0.115385	0.111111	0.0177865	0.0703071	0.164184	1.85389	0.00125051	0.00410841
101266	Th	Rxfp1	Mtmr4	Mtmr4	Smad3	Smad3	0.115385	0.666667	0.398467	0.0850453	0.110557	0.624777	Th	Rxfp1	Mtmr4	Mtmr4	Smad3	Smad3	0.115385	0.666667	0.398467	0.0850453	5.15992	2.25611	0.0338878	0.00291099
101267	Th	Rxfp1	Fgf1	Fgf1	Fgfr1	Fgfr1	0.307692	0.833333	1.01219	0.336531	0.110557	0.840741	Th	Rxfp1	Fgf1	Fgf1	Fgfr1	Fgfr1	0.307692	0.833333	1.01219	0.336531	14.1513	13.2794	0.340634	0.00181264
101268	Th	Rxfp1	Efna5	Efna5	Epha5	Epha5	0.5	0.722222	1.48362	0.808126	0.110557	0.908291	Th	Rxfp1	Efna5	Efna5	Epha5	Epha5	0.5	0.722222	1.48362	0.808126	10.248	7.46391	1.19895	0.0156746
101269	Th	Rxfp1	Efna1	Efna1	Epha6	Epha6	0.423077	0.277778	0.0542474	0.675911	0.110557	0.633968	Th	Rxfp1	Efna1	Efna1	Epha6	Epha6	0.423077	0.277778	0.0542474	0.675911	2.60128	4.05333	0.0366664	0.00347752
101270	Th	Rxfp1	Efna5	Efna5	Epha6	Epha6	0.423077	0.722222	1.48362	0.675911	0.110557	0.900574	Th	Rxfp1	Efna5	Efna5	Epha6	Epha6	0.423077	0.722222	1.48362	0.675911	10.248	4.05333	1.0028	0.0241413
101271	Th	Rxfp1	Efna5	Efna5	Epha7	Epha7	0.461538	0.722222	1.48362	0.594698	0.110557	0.894694	Th	Rxfp1	Efna5	Efna5	Epha7	Epha7	0.461538	0.722222	1.48362	0.594698	10.248	3.13878	0.882307	0.0274295
101272	Th	Rxfp1	Efna1	Efna1	Epha3	Epha3	0.615385	0.277778	0.0542474	0.758836	0.110557	0.647288	Th	Rxfp1	Efna1	Efna1	Epha3	Epha3	0.615385	0.277778	0.0542474	0.758836	2.60128	6.37488	0.0411648	0.00248237
101273	Th	Rxfp1	Efna5	Efna5	Epha3	Epha3	0.615385	0.722222	1.48362	0.758836	0.110557	0.905636	Th	Rxfp1	Efna5	Efna5	Epha3	Epha3	0.615385	0.722222	1.48362	0.758836	10.248	6.37488	1.12583	0.0172329
101274	Th	Rxfp1	Efna1	Efna1	Epha5	Epha5	0.5	0.277778	0.0542474	0.808126	0.110557	0.654438	Th	Rxfp1	Efna1	Efna1	Epha5	Epha5	0.5	0.277778	0.0542474	0.808126	2.60128	7.46391	0.0438387	0.0022579
101275	Th	Rxfp1	Gas6	Gas6	Mertk	Mertk	0.153846	0.333333	0.12894	0.0654363	0.110557	0.453803	Th	Rxfp1	Gas6	Gas6	Mertk	Mertk	0.153846	0.333333	0.12894	0.0654363	8.5137	7.56194	0.00843738	0.000131056
101276	Th	Rxfp1	Nrg2	Nrg2	Erbb3	Erbb3	0.153846	0.277778	0.062094	0.199937	0.110557	0.501949	Th	Rxfp1	Nrg2	Nrg2	Erbb3	Erbb3	0.153846	0.277778	0.062094	0.199937	2.81907	3.76527	0.0124149	0.00116961
101277	Th	Rxfp1	Nrg2	Nrg2	Erbb4	Erbb4	0.230769	0.277778	0.062094	0.361105	0.110557	0.575268	Th	Rxfp1	Nrg2	Nrg2	Erbb4	Erbb4	0.230769	0.277778	0.062094	0.361105	2.81907	8.68891	0.0224225	0.000915403
101278	Th	Rxfp1	Btc	Btc	Egfr	Egfr	0.230769	0.166667	0.0681054	0.152259	0.110557	0.479459	Th	Rxfp1	Btc	Btc	Egfr	Egfr	0.230769	0.166667	0.0681054	0.152259	0.451252	4.3019	0.0103697	0.00534177
101279	Th	Rxfp1	Btc	Btc	Erbb4	Erbb4	0.230769	0.166667	0.0681054	0.361105	0.110557	0.586516	Th	Rxfp1	Btc	Btc	Erbb4	Erbb4	0.230769	0.166667	0.0681054	0.361105	0.451252	8.68891	0.0245932	0.00627236
101280	Th	Rxfp1	Tgfb1	Tgfb1	Itgb8	Itgb8	0.192308	0.111111	0.0185777	0.188256	0.110557	0.348498	Th	Rxfp1	Tgfb1	Tgfb1	Itgb8	Itgb8	0.192308	0.111111	0.0185777	0.188256	3.57962	7.72637	0.00349737	0.000126453
101281	Th	Rxfp1	Fgf9	Fgf9	Fgfr3	Fgfr3	0.192308	0.222222	0.120497	0.123978	0.110557	0.525062	Th	Rxfp1	Fgf9	Fgf9	Fgfr3	Fgfr3	0.192308	0.222222	0.120497	0.123978	2.78067	0.745959	0.0149389	0.00720203
101282	Th	Rxfp1	Mst1	Mst1	Mst1r	Mst1r	0.115385	0.166667	0.0209146	0.128962	0.110557	0.319613	Th	Rxfp1	Mst1	Mst1	Mst1r	Mst1r	0.115385	0.166667	0.0209146	0.128962	0.10274	0.855468	0.00269718	0.0306879
101283	Th	Rxfp1	Bdnf	Bdnf	Ntrk2	Ntrk2	0.653846	0.166667	0.0219319	1.1522	0.110557	0.589804	Th	Rxfp1	Bdnf	Bdnf	Ntrk2	Ntrk2	0.653846	0.166667	0.0219319	1.1522	1.81295	8.98279	0.02527	0.00155171
101284	Th	Rxfp1	Efnb1	Efnb1	Ephb1	Ephb1	0.307692	0.277778	0.0459555	0.254639	0.110557	0.494557	Th	Rxfp1	Efnb1	Efnb1	Ephb1	Ephb1	0.307692	0.277778	0.0459555	0.254639	2.09836	3.56617	0.011702	0.0015638
101285	Th	Rxfp1	Efna1	Efna1	Epha7	Epha7	0.461538	0.277778	0.0542474	0.594698	0.110557	0.618992	Th	Rxfp1	Efna1	Efna1	Epha7	Epha7	0.461538	0.277778	0.0542474	0.594698	2.60128	3.13878	0.0322608	0.00395118
101286	Th	Rxfp1	Efnb2	Efnb2	Ephb1	Ephb1	0.307692	0.222222	0.139224	0.254639	0.110557	0.63005	Th	Rxfp1	Efnb2	Efnb2	Ephb1	Ephb1	0.307692	0.222222	0.139224	0.254639	3.33891	3.56617	0.0354517	0.00297736
101287	Th	Rxfp1	Efnb2	Efnb2	Epha3	Epha3	0.615385	0.222222	0.139224	0.758836	0.110557	0.746192	Th	Rxfp1	Efnb2	Efnb2	Epha3	Epha3	0.615385	0.222222	0.139224	0.758836	3.33891	6.37488	0.105648	0.00496346
101288	Th	Rxfp1	Ptn	Ptn	Alk	Alk	0.230769	0.722222	1.32586	0.249981	0.110557	0.8389	Th	Rxfp1	Ptn	Ptn	Alk	Alk	0.230769	0.722222	1.32586	0.249981	10.0394	2.3777	0.331439	0.0138848
101289	Th	Rxfp1	Mdk	Mdk	Alk	Alk	0.230769	0.111111	0.0218848	0.249981	0.110557	0.400846	Th	Rxfp1	Mdk	Mdk	Alk	Alk	0.230769	0.111111	0.0218848	0.249981	1.17853	2.3777	0.00547078	0.00195232
101290	Th	Rxfp1	Wnt5a	Wnt5a	Ror1	Ror1	0.269231	0.333333	0.124366	0.182949	0.110557	0.577052	Th	Rxfp1	Wnt5a	Wnt5a	Ror1	Ror1	0.269231	0.333333	0.124366	0.182949	0.975389	4.37333	0.0227525	0.00533384
101291	Th	Rxfp1	Inha	Inha	Acvr2a	Acvr2a	0.692308	0.277778	0.0576965	0.869706	0.110557	0.669549	Th	Rxfp1	Inha	Inha	Acvr2a	Acvr2a	0.692308	0.277778	0.0576965	0.869706	1.03529	9.97598	0.050179	0.00485852
101292	Th	Rxfp1	Inha	Inha	Acvr2b	Acvr2b	0.115385	0.277778	0.0576965	0.0703071	0.110557	0.365517	Th	Rxfp1	Inha	Inha	Acvr2b	Acvr2b	0.115385	0.277778	0.0576965	0.0703071	1.03529	1.85389	0.00405648	0.0021135
101293	Th	Rxfp1	Calca	Calca	Ramp2	Ramp2	0.423077	0.444444	0.653902	0.428818	0.110557	0.827279	Th	Rxfp1	Calca	Calca	Ramp2	Ramp2	0.423077	0.444444	0.653902	0.428818	27.234	4.70612	0.280405	0.00218782
101294	Th	Rxfp1	Calca	Calca	Ramp3	Ramp3	0.653846	0.444444	0.653902	1.18004	0.110557	0.888211	Th	Rxfp1	Calca	Calca	Ramp3	Ramp3	0.653846	0.444444	0.653902	1.18004	27.234	14.365	0.771628	0.00197238
101295	Th	Rxfp1	Calca	Calca	Ramp1	Ramp1	0.346154	0.444444	0.653902	0.870701	0.110557	0.872205	Th	Rxfp1	Calca	Calca	Ramp1	Ramp1	0.346154	0.444444	0.653902	0.870701	27.234	10.7083	0.569353	0.00195231
101296	Th	Rxfp1	Amh	Amh	Acvr1	Acvr1	0.384615	0.111111	0.0264051	0.293095	0.110557	0.443121	Th	Rxfp1	Amh	Amh	Acvr1	Acvr1	0.384615	0.111111	0.0264051	0.293095	0.208796	6.56093	0.00773921	0.00564949
101297	Th	Rxfp1	Bmp2	Bmp2	Bmpr1b	Bmpr1b	0.192308	0.111111	0.0177865	0.236435	0.110557	0.369706	Th	Rxfp1	Bmp2	Bmp2	Bmpr1b	Bmpr1b	0.192308	0.111111	0.0177865	0.236435	0.164184	5.53957	0.00420533	0.00462374
101298	Th	Rxfp1	Bmp2	Bmp2	Acvr2a	Acvr2a	0.692308	0.111111	0.0177865	0.869706	0.110557	0.529407	Th	Rxfp1	Bmp2	Bmp2	Acvr2a	Acvr2a	0.692308	0.111111	0.0177865	0.869706	0.164184	9.97598	0.015469	0.00944443
101299	Th	Rxfp1	Bmp2	Bmp2	Bmpr1a	Bmpr1a	0.346154	0.111111	0.0177865	0.312705	0.110557	0.402831	Th	Rxfp1	Bmp2	Bmp2	Bmpr1a	Bmpr1a	0.346154	0.111111	0.0177865	0.312705	0.164184	8.33921	0.00556191	0.00406226
101300	Th	Rxfp1	Bmp2	Bmp2	Acvr1	Acvr1	0.384615	0.111111	0.0177865	0.293095	0.110557	0.395066	Th	Rxfp1	Bmp2	Bmp2	Acvr1	Acvr1	0.384615	0.111111	0.0177865	0.293095	0.164184	6.56093	0.00521312	0.0048395
101301	Th	Rxfp1	Pomc	Pomc	Oprd1	Oprd1	0.115385	0.166667	0.0384301	0.0729128	0.110557	0.323775	Th	Rxfp1	Pomc	Pomc	Oprd1	Oprd1	0.115385	0.166667	0.0384301	0.0729128	0.618109	0.781153	0.00280205	0.00580329
101302	Th	Rxfp1	Pdyn	Pdyn	Oprd1	Oprd1	0.115385	0.111111	0.0746554	0.0729128	0.110557	0.400242	Th	Rxfp1	Pdyn	Pdyn	Oprd1	Oprd1	0.115385	0.111111	0.0746554	0.0729128	0.327874	0.781153	0.00544333	0.0212531
101303	Th	Rxfp1	Penk	Penk	Oprd1	Oprd1	0.115385	0.111111	0.172609	0.0729128	0.110557	0.503654	Th	Rxfp1	Penk	Penk	Oprd1	Oprd1	0.115385	0.111111	0.172609	0.0729128	0.989762	0.781153	0.0125854	0.016278
101304	Th	Rxfp1	Wnt5a	Wnt5a	Fzd6	Fzd6	0.230769	0.333333	0.124366	0.104756	0.110557	0.507974	Th	Rxfp1	Wnt5a	Wnt5a	Fzd6	Fzd6	0.230769	0.333333	0.124366	0.104756	0.975389	1.55872	0.0130281	0.00856908
101305	Th	Rxfp1	Psap	Psap	Gpr37	Gpr37	0.115385	0.555556	1.5827	0.0786913	0.110557	0.761456	Th	Rxfp1	Psap	Psap	Gpr37	Gpr37	0.115385	0.555556	1.5827	0.0786913	42.0421	0.992842	0.124545	0.00298374
101306	Th	Rxfp1	Psap	Psap	Gpr37l1	Gpr37l1	0.230769	0.555556	1.5827	0.200947	0.110557	0.836092	Th	Rxfp1	Psap	Psap	Gpr37l1	Gpr37l1	0.230769	0.555556	1.5827	0.200947	42.0421	4.53473	0.318039	0.00166819
101307	Th	Rxfp1	Rspo2	Rspo2	Lgr5	Lgr5	0.192308	0.388889	0.410968	0.324841	0.110557	0.767704	Th	Rxfp1	Rspo2	Rspo2	Lgr5	Lgr5	0.192308	0.388889	0.410968	0.324841	4.29854	6.7007	0.133499	0.00463487
101308	Th	Rxfp1	Rspo3	Rspo3	Lgr5	Lgr5	0.192308	0.277778	0.101198	0.324841	0.110557	0.621207	Th	Rxfp1	Rspo3	Rspo3	Lgr5	Lgr5	0.192308	0.277778	0.101198	0.324841	0.837967	6.7007	0.0328731	0.00585455
101309	Th	Rxfp1	Pdyn	Pdyn	Oprm1	Oprm1	0.192308	0.111111	0.0746554	0.215809	0.110557	0.534472	Th	Rxfp1	Pdyn	Pdyn	Oprm1	Oprm1	0.192308	0.111111	0.0746554	0.215809	0.327874	9.82014	0.0161113	0.00500387
101310	Th	Rxfp1	Penk	Penk	Oprm1	Oprm1	0.192308	0.111111	0.172609	0.215809	0.110557	0.6358	Th	Rxfp1	Penk	Penk	Oprm1	Oprm1	0.192308	0.111111	0.172609	0.215809	0.989762	9.82014	0.0372506	0.00383252
101311	Th	Rxfp1	Bdnf	Bdnf	Ngfr	Ngfr	0.5	0.166667	0.0219319	0.663238	0.110557	0.521738	Th	Rxfp1	Bdnf	Bdnf	Ngfr	Ngfr	0.5	0.166667	0.0219319	0.663238	1.81295	26.901	0.0145461	0.000298258
101312	Th	Rxfp1	Tac1	Tac1	Tacr1	Tacr1	0.307692	0.611111	1.06412	0.292061	0.110557	0.834506	Th	Rxfp1	Tac1	Tac1	Tacr1	Tacr1	0.307692	0.611111	1.06412	0.292061	32.897	3.19942	0.310788	0.00295282
101313	Th	Rxfp1	Tac1	Tac1	Tacr3	Tacr3	0.192308	0.611111	1.06412	0.276328	0.110557	0.830646	Th	Rxfp1	Tac1	Tac1	Tacr3	Tacr3	0.192308	0.611111	1.06412	0.276328	32.897	0.627907	0.294046	0.0142352
101314	Th	Rxfp1	Pth2	Pth2	Pth1r	Pth1r	0.153846	0.333333	0.132197	0.0815428	0.110557	0.4843	Th	Rxfp1	Pth2	Pth2	Pth1r	Pth1r	0.153846	0.333333	0.132197	0.0815428	0.335406	1.96586	0.0107797	0.0163487
101315	Th	Rxfp1	Tgfb2	Tgfb2	Tgfbr1	Tgfbr1	0.576923	0.333333	0.0802095	0.573202	0.110557	0.659801	Th	Rxfp1	Tgfb2	Tgfb2	Tgfbr1	Tgfbr1	0.576923	0.333333	0.0802095	0.573202	1.77981	11.9305	0.0459762	0.00216521
101316	Th	Rxfp1	Tgfb2	Tgfb2	Tgfbr3	Tgfbr3	0.230769	0.333333	0.0802095	0.117764	0.110557	0.467828	Th	Rxfp1	Tgfb2	Tgfb2	Tgfbr3	Tgfbr3	0.230769	0.333333	0.0802095	0.117764	1.77981	7.0152	0.00944582	0.000756528
101317	Th	Rxfp1	Nlgn1	Nlgn1	Nrxn2	Nrxn2	0.307692	0.611111	1.44591	0.267597	0.110557	0.849087	Th	Rxfp1	Nlgn1	Nlgn1	Nrxn2	Nrxn2	0.307692	0.611111	1.44591	0.267597	16.6524	4.79788	0.386922	0.00484282
101318	Th	Rxfp1	Nlgn1	Nlgn1	Nrxn1	Nrxn1	0.615385	0.611111	1.44591	2.23653	0.110557	0.942082	Th	Rxfp1	Nlgn1	Nlgn1	Nrxn1	Nrxn1	0.615385	0.611111	1.44591	2.23653	16.6524	30.0241	3.23383	0.00646802
101319	Th	Rxfp1	Nlgn2	Nlgn2	Nrxn2	Nrxn2	0.307692	0.222222	0.164304	0.267597	0.110557	0.654769	Th	Rxfp1	Nlgn2	Nlgn2	Nrxn2	Nrxn2	0.307692	0.222222	0.164304	0.267597	2.47327	4.79788	0.0439673	0.00370517
101320	Th	Rxfp1	Nlgn2	Nlgn2	Nrxn1	Nrxn1	0.615385	0.222222	0.164304	2.23653	0.110557	0.845752	Th	Rxfp1	Nlgn2	Nlgn2	Nrxn1	Nrxn1	0.615385	0.222222	0.164304	2.23653	2.47327	30.0241	0.367471	0.00494858
101321	Th	Rxfp1	Fgf13	Fgf13	Scn5a	Scn5a	0.230769	0.833333	1.25909	0.113187	0.110557	0.77348	Th	Rxfp1	Fgf13	Fgf13	Scn5a	Scn5a	0.230769	0.833333	1.25909	0.113187	23.2196	0.905842	0.142513	0.0067756
101322	Th	Rxfp1	Fgf13	Fgf13	Scn8a	Scn8a	0.769231	0.833333	1.25909	0.930602	0.110557	0.90733	Th	Rxfp1	Fgf13	Fgf13	Scn8a	Scn8a	0.769231	0.833333	1.25909	0.930602	23.2196	10.2012	1.17171	0.0049467
101323	Th	Rxfp1	Pth2	Pth2	Pth2r	Pth2r	0.115385	0.333333	0.132197	0.0508729	0.110557	0.42587	Th	Rxfp1	Pth2	Pth2	Pth2r	Pth2r	0.115385	0.333333	0.132197	0.0508729	0.335406	0.0738489	0.00672522	0.271514
101324	Th	Rxfp1	Ntng2	Ntng2	Lrrc4	Lrrc4	0.153846	0.333333	0.233069	0.124103	0.110557	0.606039	Th	Rxfp1	Ntng2	Ntng2	Lrrc4	Lrrc4	0.153846	0.333333	0.233069	0.124103	3.56368	0.894322	0.0289245	0.00907554
101325	Th	Rxfp1	Sema3c	Sema3c	Nrp2	Nrp2	0.115385	0.444444	0.396275	0.135679	0.110557	0.677142	Th	Rxfp1	Sema3c	Sema3c	Nrp2	Nrp2	0.115385	0.444444	0.396275	0.135679	5.01403	10.9981	0.0537662	0.000974998
101326	Th	Rxfp1	Rspo3	Rspo3	Sdc4	Sdc4	0.153846	0.277778	0.101198	0.194242	0.110557	0.559112	Th	Rxfp1	Rspo3	Rspo3	Sdc4	Sdc4	0.153846	0.277778	0.101198	0.194242	0.837967	1.49177	0.0196568	0.0157248
101327	Th	Rxfp1	Rtn4	Rtn4	Lingo1	Lingo1	0.153846	0.555556	1.5515	0.113653	0.110557	0.79159	Th	Rxfp1	Rtn4	Rtn4	Lingo1	Lingo1	0.153846	0.555556	1.5515	0.113653	48.0593	4.69115	0.176333	0.000782127
101328	Th	Rxfp1	Nlgn3	Nlgn3	Nrxn2	Nrxn2	0.307692	0.333333	0.104551	0.267597	0.110557	0.602058	Th	Rxfp1	Nlgn3	Nlgn3	Nrxn2	Nrxn2	0.307692	0.333333	0.104551	0.267597	1.26573	4.79788	0.0279775	0.00460699
101329	Th	Rxfp1	Nlgn3	Nlgn3	Nrxn1	Nrxn1	0.615385	0.333333	0.104551	2.23653	0.110557	0.813914	Th	Rxfp1	Nlgn3	Nlgn3	Nrxn1	Nrxn1	0.615385	0.333333	0.104551	2.23653	1.26573	30.0241	0.233831	0.00615305
101330	Th	Rxfp1	Tln1	Tln1	Itgb5	Itgb5	0.192308	0.833333	0.987553	0.0882737	0.110557	0.727565	Th	Rxfp1	Tln1	Tln1	Itgb5	Itgb5	0.192308	0.833333	0.987553	0.0882737	9.96016	4.36315	0.0871749	0.00200598
101331	Th	Rxfp1	C1qb	C1qb	C1qbp	C1qbp	0.576923	0.166667	0.0256723	0.700496	0.110557	0.548118	Th	Rxfp1	C1qb	C1qb	C1qbp	C1qbp	0.576923	0.166667	0.0256723	0.700496	6.63537	16.1612	0.0179833	0.0001677
101332	Th	Rxfp1	Adam10	Adam10	Cd44	Cd44	0.461538	0.666667	0.433163	0.488107	0.110557	0.806167	Th	Rxfp1	Adam10	Adam10	Cd44	Cd44	0.461538	0.666667	0.433163	0.488107	14.2065	18.6224	0.21143	0.00079918
101333	Th	Rxfp1	Pdgfb	Pdgfb	Pdgfrb	Pdgfrb	0.346154	0.111111	0.0290864	0.301227	0.110557	0.45848	Th	Rxfp1	Pdgfb	Pdgfb	Pdgfrb	Pdgfrb	0.346154	0.111111	0.0290864	0.301227	1.92538	4.79365	0.0087616	0.000949294
101334	Th	Rxfp1	Gpi1	Gpi1	Amfr	Amfr	0.423077	0.388889	0.651193	0.396987	0.110557	0.821394	Th	Rxfp1	Gpi1	Gpi1	Amfr	Amfr	0.423077	0.388889	0.651193	0.396987	9.71551	10.6183	0.258515	0.0025059
101335	Th	Rxfp1	Mif	Mif	Cd74	Cd74	0.269231	0.388889	0.899272	0.199067	0.110557	0.792832	Th	Rxfp1	Mif	Mif	Cd74	Cd74	0.269231	0.388889	0.899272	0.199067	10.4206	12.0095	0.179015	0.00143045
101336	Th	Rxfp1	Wnt7a	Wnt7a	Lrp6	Lrp6	0.615385	0.111111	0.0209241	0.605668	0.110557	0.504521	Th	Rxfp1	Wnt7a	Wnt7a	Lrp6	Lrp6	0.615385	0.111111	0.0209241	0.605668	0.393935	7.83793	0.0126731	0.00410446
101337	Th	Rxfp1	Mstn	Mstn	Acvr2b	Acvr2b	0.115385	0.166667	0.046108	0.0703071	0.110557	0.339931	Th	Rxfp1	Mstn	Mstn	Acvr2b	Acvr2b	0.115385	0.166667	0.046108	0.0703071	0.122039	1.85389	0.00324172	0.0143283
101338	Th	Rxfp1	Adam12	Adam12	Sdc4	Sdc4	0.153846	0.222222	0.0471649	0.194242	0.110557	0.464024	Th	Rxfp1	Adam12	Adam12	Sdc4	Sdc4	0.153846	0.222222	0.0471649	0.194242	0.984122	1.49177	0.0091614	0.00624039
101339	Th	Rxfp1	Vegfc	Vegfc	Nrp2	Nrp2	0.115385	0.222222	0.0574258	0.135679	0.110557	0.443952	Th	Rxfp1	Vegfc	Vegfc	Nrp2	Nrp2	0.115385	0.222222	0.0574258	0.135679	1.0904	10.9981	0.00779149	0.000649705
101340	Th	Rxfp1	Slit1	Slit1	Gpc1	Gpc1	0.538462	0.666667	0.562016	0.497789	0.110557	0.827116	Th	Rxfp1	Slit1	Slit1	Gpc1	Gpc1	0.538462	0.666667	0.562016	0.497789	7.1529	10.7537	0.279766	0.00363709
101341	Th	Rxfp1	Sema7a	Sema7a	Plxnc1	Plxnc1	0.346154	0.388889	0.320709	0.307201	0.110557	0.739522	Th	Rxfp1	Sema7a	Sema7a	Plxnc1	Plxnc1	0.346154	0.388889	0.320709	0.307201	6.40842	7.50848	0.0985222	0.00204754
101342	Th	Rxfp1	Slit2	Slit2	Gpc1	Gpc1	0.538462	0.444444	0.511663	0.497789	0.110557	0.820301	Th	Rxfp1	Slit2	Slit2	Gpc1	Gpc1	0.538462	0.444444	0.511663	0.497789	8.93587	10.7537	0.2547	0.00265054
101343	Th	Rxfp1	Ntn1	Ntn1	Unc5c	Unc5c	0.538462	0.111111	0.0326836	0.562054	0.110557	0.550751	Th	Rxfp1	Ntn1	Ntn1	Unc5c	Unc5c	0.538462	0.111111	0.0326836	0.562054	1.7883	6.36609	0.0183699	0.0016136
101344	Th	Rxfp1	Anxa1	Anxa1	Egfr	Egfr	0.230769	0.5	1.17943	0.152259	0.110557	0.79309	Th	Rxfp1	Anxa1	Anxa1	Egfr	Egfr	0.230769	0.5	1.17943	0.152259	17.4851	4.3019	0.179579	0.0023874
101345	Th	Rxfp1	Apoe	Apoe	Vldlr	Vldlr	0.384615	0.888889	1.8888	0.316325	0.110557	0.874868	Th	Rxfp1	Apoe	Apoe	Vldlr	Vldlr	0.384615	0.888889	1.8888	0.316325	51.8815	2.11424	0.597476	0.00544695
101346	Th	Rxfp1	Apoe	Apoe	Sorl1	Sorl1	0.115385	0.888889	1.8888	0.0970182	0.110557	0.794745	Th	Rxfp1	Apoe	Apoe	Sorl1	Sorl1	0.115385	0.888889	1.8888	0.0970182	51.8815	7.66654	0.183248	0.000460711
101347	Th	Rxfp1	Inha	Inha	Tgfbr3	Tgfbr3	0.230769	0.277778	0.0576965	0.117764	0.110557	0.427125	Th	Rxfp1	Inha	Inha	Tgfbr3	Tgfbr3	0.230769	0.277778	0.0576965	0.117764	1.03529	7.0152	0.0067946	0.000935537
101348	Th	Rxfp1	Fgf1	Fgf1	Fgfr3	Fgfr3	0.192308	0.833333	1.01219	0.123978	0.110557	0.762142	Th	Rxfp1	Fgf1	Fgf1	Fgfr3	Fgfr3	0.192308	0.833333	1.01219	0.123978	14.1513	0.745959	0.125489	0.0118876
101349	Th	Rxfp1	Fgf5	Fgf5	Fgfr1	Fgfr1	0.307692	0.111111	0.091087	0.336531	0.110557	0.612948	Th	Rxfp1	Fgf5	Fgf5	Fgfr1	Fgfr1	0.307692	0.111111	0.091087	0.336531	0.637463	13.2794	0.0306536	0.00362116
101350	Th	Rxfp1	Grn	Grn	Tnfrsf1a	Tnfrsf1a	0.115385	0.5	0.295531	0.0426285	0.110557	0.503779	Th	Rxfp1	Grn	Grn	Tnfrsf1a	Tnfrsf1a	0.115385	0.5	0.295531	0.0426285	8.28387	3.31798	0.012598	0.000458349
101351	Th	Rxfp1	Thbs2	Thbs2	Cd47	Cd47	0.846154	0.222222	0.0427179	1.57751	0.110557	0.701317	Th	Rxfp1	Thbs2	Thbs2	Cd47	Cd47	0.846154	0.222222	0.0427179	1.57751	1.77231	23.5133	0.0673878	0.00161706
101352	Th	Rxfp1	Wnt5a	Wnt5a	Lrp6	Lrp6	0.615385	0.333333	0.124366	0.605668	0.110557	0.712846	Th	Rxfp1	Wnt5a	Wnt5a	Lrp6	Lrp6	0.615385	0.333333	0.124366	0.605668	0.975389	7.83793	0.0753243	0.00985271
101353	Th	Rxfp1	Wnt5a	Wnt5a	Ryk	Ryk	0.5	0.333333	0.124366	0.429539	0.110557	0.676436	Th	Rxfp1	Wnt5a	Wnt5a	Ryk	Ryk	0.5	0.333333	0.124366	0.429539	0.975389	6.77109	0.05342	0.00808848
101354	Th	Rxfp1	Wnt5a	Wnt5a	Fzd3	Fzd3	0.346154	0.333333	0.124366	0.274068	0.110557	0.625456	Th	Rxfp1	Wnt5a	Wnt5a	Fzd3	Fzd3	0.346154	0.333333	0.124366	0.274068	0.975389	3.94232	0.0340846	0.00886399
101355	Th	Rxfp1	Sema3b	Sema3b	Nrp1	Nrp1	0.423077	0.333333	0.0769559	0.412583	0.110557	0.617111	Th	Rxfp1	Sema3b	Sema3b	Nrp1	Nrp1	0.423077	0.333333	0.0769559	0.412583	5.69825	13.7746	0.0317507	0.000404515
101356	Th	Rxfp1	Sema3b	Sema3b	Nrp2	Nrp2	0.115385	0.333333	0.0769559	0.135679	0.110557	0.480318	Th	Rxfp1	Sema3b	Sema3b	Nrp2	Nrp2	0.115385	0.333333	0.0769559	0.135679	5.69825	10.9981	0.0104413	0.000166607
101357	Th	Rxfp1	Sorbs1	Sorbs1	Insr	Insr	0.346154	0.5	0.290538	0.293057	0.110557	0.725223	Th	Rxfp1	Sorbs1	Sorbs1	Insr	Insr	0.346154	0.5	0.290538	0.293057	24.3221	8.52554	0.0851441	0.000410612
101358	Th	Rxfp1	Calr	Calr	Lrp1	Lrp1	0.192308	0.777778	1.26449	0.108231	0.110557	0.769912	Th	Rxfp1	Calr	Calr	Lrp1	Lrp1	0.192308	0.777778	1.26449	0.108231	20.2962	7.33555	0.136857	0.000919222
101359	Th	Rxfp1	Hras	Hras	Insr	Insr	0.346154	0.666667	0.709285	0.293057	0.110557	0.804833	Th	Rxfp1	Hras	Hras	Insr	Insr	0.346154	0.666667	0.709285	0.293057	13.4589	8.52554	0.207861	0.00181151
101360	Th	Rxfp1	Fyn	Fyn	Thy1	Thy1	0.884615	0.833333	0.951028	1.967	0.110557	0.925212	Th	Rxfp1	Fyn	Fyn	Thy1	Thy1	0.884615	0.833333	0.951028	1.967	13.4808	51.8588	1.87067	0.00267583
101361	Th	Rxfp1	Adam12	Adam12	Itgb1	Itgb1	0.576923	0.222222	0.0471649	0.623856	0.110557	0.608081	Th	Rxfp1	Adam12	Adam12	Itgb1	Itgb1	0.576923	0.222222	0.0471649	0.623856	0.984122	23.1327	0.0294241	0.0012925
101362	Th	Rxfp1	Itgb3bp	Itgb3bp	Itgb5	Itgb5	0.192308	0.5	0.400111	0.0882737	0.110557	0.629614	Th	Rxfp1	Itgb3bp	Itgb3bp	Itgb5	Itgb5	0.192308	0.5	0.400111	0.0882737	4.65248	4.36315	0.0353192	0.00173991
101363	Th	Rxfp1	Hras	Hras	Cav1	Cav1	0.153846	0.666667	0.709285	0.136056	0.110557	0.737522	Th	Rxfp1	Hras	Hras	Cav1	Cav1	0.153846	0.666667	0.709285	0.136056	13.4589	4.387	0.0965025	0.00163441
101364	Th	Rxfp1	Calr	Calr	Itgav	Itgav	0.269231	0.777778	1.26449	0.224617	0.110557	0.828194	Th	Rxfp1	Calr	Calr	Itgav	Itgav	0.269231	0.777778	1.26449	0.224617	20.2962	11.3892	0.284026	0.00122871
101365	Th	Rxfp1	Calr	Calr	Itga3	Itga3	0.346154	0.777778	1.26449	0.319355	0.110557	0.851806	Th	Rxfp1	Calr	Calr	Itga3	Itga3	0.346154	0.777778	1.26449	0.319355	20.2962	7.78134	0.403822	0.00255695
101366	Th	Rxfp1	Arf1	Arf1	Insr	Insr	0.346154	0.444444	0.826801	0.293057	0.110557	0.816593	Th	Rxfp1	Arf1	Arf1	Insr	Insr	0.346154	0.444444	0.826801	0.293057	9.57454	8.52554	0.2423	0.00296834
101367	Th	Rxfp1	Cdh1	Cdh1	Klrg1	Klrg1	0.115385	0.111111	0.0768134	0.0915448	0.110557	0.43133	Th	Rxfp1	Cdh1	Cdh1	Klrg1	Klrg1	0.115385	0.111111	0.0768134	0.0915448	4.61452	0.554168	0.00703187	0.00274981
101368	Th	Rxfp1	Sema4d	Sema4d	Plxnb2	Plxnb2	0.230769	0.666667	0.445041	0.129197	0.110557	0.684433	Th	Rxfp1	Sema4d	Sema4d	Plxnb2	Plxnb2	0.230769	0.666667	0.445041	0.129197	6.10451	3.09154	0.057498	0.00304668
101369	Th	Rxfp1	Slit1	Slit1	Robo1	Robo1	0.192308	0.666667	0.562016	0.2627	0.110557	0.776562	Th	Rxfp1	Slit1	Slit1	Robo1	Robo1	0.192308	0.666667	0.562016	0.2627	7.1529	6.53659	0.147642	0.00315773
101370	Th	Rxfp1	Vegfb	Vegfb	Nrp1	Nrp1	0.423077	0.5	0.252814	0.412583	0.110557	0.74498	Th	Rxfp1	Vegfb	Vegfb	Nrp1	Nrp1	0.423077	0.5	0.252814	0.412583	7.2002	13.7746	0.104307	0.0010517
101371	Th	Rxfp1	Pgf	Pgf	Nrp1	Nrp1	0.423077	0.222222	0.055801	0.412583	0.110557	0.578491	Th	Rxfp1	Pgf	Pgf	Nrp1	Nrp1	0.423077	0.222222	0.055801	0.412583	2.7438	13.7746	0.0230225	0.00060915
101372	Th	Rxfp1	Pgf	Pgf	Nrp2	Nrp2	0.115385	0.222222	0.055801	0.135679	0.110557	0.440412	Th	Rxfp1	Pgf	Pgf	Nrp2	Nrp2	0.115385	0.222222	0.055801	0.135679	2.7438	10.9981	0.00757103	0.00025089
101373	Th	Rxfp1	Spp1	Spp1	Cd44	Cd44	0.461538	0.444444	0.490253	0.488107	0.110557	0.815657	Th	Rxfp1	Spp1	Spp1	Cd44	Cd44	0.461538	0.444444	0.490253	0.488107	27.0995	18.6224	0.239296	0.000474175
101374	Th	Rxfp1	Hebp1	Hebp1	Grm7	Grm7	0.923077	0.444444	0.223115	2.45719	0.110557	0.870084	Th	Rxfp1	Hebp1	Hebp1	Grm7	Grm7	0.923077	0.444444	0.223115	2.45719	3.20086	16.9233	0.548236	0.0101208
101375	Th	Rxfp1	Grn	Grn	Egfr	Egfr	0.230769	0.5	0.295531	0.152259	0.110557	0.657382	Th	Rxfp1	Grn	Grn	Egfr	Egfr	0.230769	0.5	0.295531	0.152259	8.28387	4.3019	0.0449973	0.00126268
101376	Th	Rxfp1	Grn	Grn	Sort1	Sort1	0.461538	0.5	0.295531	0.441827	0.110557	0.765723	Th	Rxfp1	Grn	Grn	Sort1	Sort1	0.461538	0.5	0.295531	0.441827	8.28387	9.72224	0.130573	0.00162127
101377	Th	Rxfp1	St6gal1	St6gal1	Egfr	Egfr	0.230769	0.444444	0.326105	0.152259	0.110557	0.668381	Th	Rxfp1	St6gal1	St6gal1	Egfr	Egfr	0.230769	0.444444	0.326105	0.152259	8.76937	4.3019	0.0496525	0.00131617
101378	Th	Rxfp1	Ntn1	Ntn1	Unc5d	Unc5d	0.461538	0.111111	0.0326836	0.683546	0.110557	0.574822	Th	Rxfp1	Ntn1	Ntn1	Unc5d	Unc5d	0.461538	0.111111	0.0326836	0.683546	1.7883	5.61969	0.0223407	0.00222303
101379	Th	Rxfp1	Ntn1	Ntn1	Unc5b	Unc5b	0.192308	0.111111	0.0326836	0.0684326	0.110557	0.299607	Th	Rxfp1	Ntn1	Ntn1	Unc5b	Unc5b	0.192308	0.111111	0.0326836	0.0684326	1.7883	1.71173	0.00223662	0.000730664
101380	Th	Rxfp1	Ntn1	Ntn1	Dcc	Dcc	0.115385	0.111111	0.0326836	0.124238	0.110557	0.365634	Th	Rxfp1	Ntn1	Ntn1	Dcc	Dcc	0.115385	0.111111	0.0326836	0.124238	1.7883	2.36977	0.00406055	0.000958162
101381	Th	Rxfp1	Ntn1	Ntn1	Neo1	Neo1	0.615385	0.111111	0.0326836	0.526846	0.110557	0.542735	Th	Rxfp1	Ntn1	Ntn1	Neo1	Neo1	0.615385	0.111111	0.0326836	0.526846	1.7883	6.52765	0.0172192	0.00147508
101382	Th	Rxfp1	Efnb1	Efnb1	Ephb6	Ephb6	0.153846	0.277778	0.0459555	0.1038	0.110557	0.384507	Th	Rxfp1	Efnb1	Efnb1	Ephb6	Ephb6	0.153846	0.277778	0.0459555	0.1038	2.09836	1.52666	0.00477019	0.00148906
101383	Th	Rxfp1	Efnb1	Efnb1	Epha6	Epha6	0.423077	0.277778	0.0459555	0.675911	0.110557	0.614516	Th	Rxfp1	Efnb1	Efnb1	Epha6	Epha6	0.423077	0.277778	0.0459555	0.675911	2.09836	4.05333	0.0310618	0.00365204
101384	Th	Rxfp1	Vcl	Vcl	Itgb5	Itgb5	0.192308	0.222222	0.0633236	0.0882737	0.110557	0.403433	Th	Rxfp1	Vcl	Vcl	Itgb5	Itgb5	0.192308	0.222222	0.0633236	0.0882737	7.94833	4.36315	0.00558981	0.000161184
101385	Th	Rxfp1	Vcl	Vcl	Alk	Alk	0.230769	0.222222	0.0633236	0.249981	0.110557	0.532277	Th	Rxfp1	Vcl	Vcl	Alk	Alk	0.230769	0.222222	0.0633236	0.249981	7.94833	2.3777	0.0158297	0.000837604
101386	Th	Rxfp1	Mif	Mif	Cd44	Cd44	0.461538	0.388889	0.899272	0.488107	0.110557	0.856992	Th	Rxfp1	Mif	Mif	Cd44	Cd44	0.461538	0.388889	0.899272	0.488107	10.4206	18.6224	0.438941	0.00226193
101387	Th	Rxfp1	Mif	Mif	Egfr	Egfr	0.230769	0.388889	0.899272	0.152259	0.110557	0.769954	Th	Rxfp1	Mif	Mif	Egfr	Egfr	0.230769	0.388889	0.899272	0.152259	10.4206	4.3019	0.136922	0.00305437
101388	Th	Rxfp1	Tcn2	Tcn2	Cnr1	Cnr1	0.192308	0.388889	0.205185	0.200015	0.110557	0.646941	Th	Rxfp1	Tcn2	Tcn2	Cnr1	Cnr1	0.192308	0.388889	0.205185	0.200015	2.10697	1.02755	0.0410402	0.018956
101389	Th	Rxfp1	Lgals1	Lgals1	Itgb1	Itgb1	0.576923	0.444444	1.78323	0.623856	0.110557	0.905126	Th	Rxfp1	Lgals1	Lgals1	Itgb1	Itgb1	0.576923	0.444444	1.78323	0.623856	22.9114	23.1327	1.11248	0.00209901
101390	Th	Rxfp1	Lgals1	Lgals1	Ptprc	Ptprc	0.115385	0.444444	1.78323	0.100357	0.110557	0.792807	Th	Rxfp1	Lgals1	Lgals1	Ptprc	Ptprc	0.115385	0.444444	1.78323	0.100357	22.9114	8.08533	0.178959	0.000966061
101391	Th	Rxfp1	Timp1	Timp1	Cd63	Cd63	0.846154	0.111111	0.0245213	1.1995	0.110557	0.608038	Th	Rxfp1	Timp1	Timp1	Cd63	Cd63	0.846154	0.111111	0.0245213	1.1995	4.49099	35.5404	0.0294134	0.000184281
101392	Th	Rxfp1	Mmp2	Mmp2	Sdc2	Sdc2	0.230769	0.333333	0.116187	0.198735	0.110557	0.57885	Th	Rxfp1	Mmp2	Mmp2	Sdc2	Sdc2	0.230769	0.333333	0.116187	0.198735	2.45191	4.84907	0.0230904	0.00194209
101393	Th	Rxfp1	Mmp2	Mmp2	Fgfr1	Fgfr1	0.307692	0.333333	0.116187	0.336531	0.110557	0.641393	Th	Rxfp1	Mmp2	Mmp2	Fgfr1	Fgfr1	0.307692	0.333333	0.116187	0.336531	2.45191	13.2794	0.0391005	0.00120088
101394	Th	Rxfp1	Sfrp1	Sfrp1	Fzd6	Fzd6	0.230769	0.388889	0.287892	0.104756	0.110557	0.611014	Th	Rxfp1	Sfrp1	Sfrp1	Fzd6	Fzd6	0.230769	0.388889	0.287892	0.104756	5.17178	1.55872	0.0301584	0.0037411
101395	Th	Rxfp1	Amh	Amh	Egfr	Egfr	0.230769	0.111111	0.0264051	0.152259	0.110557	0.364483	Th	Rxfp1	Amh	Amh	Egfr	Egfr	0.230769	0.111111	0.0264051	0.152259	0.208796	4.3019	0.00402043	0.004476
101396	Th	Rxfp1	Tgfb1	Tgfb1	Eng	Eng	0.115385	0.111111	0.0185777	0.0515811	0.110557	0.218749	Th	Rxfp1	Tgfb1	Tgfb1	Eng	Eng	0.115385	0.111111	0.0185777	0.0515811	3.57962	4.1427	0.000958258	6.46193e-05
101397	Th	Rxfp1	Tgfb1	Tgfb1	Egfr	Egfr	0.230769	0.111111	0.0185777	0.152259	0.110557	0.324809	Th	Rxfp1	Tgfb1	Tgfb1	Egfr	Egfr	0.230769	0.111111	0.0185777	0.152259	3.57962	4.3019	0.00282862	0.000183687
101398	Th	Rxfp1	Tgfb1	Tgfb1	Smad3	Smad3	0.115385	0.111111	0.0185777	0.0850453	0.110557	0.264451	Th	Rxfp1	Tgfb1	Tgfb1	Smad3	Smad3	0.115385	0.111111	0.0185777	0.0850453	3.57962	2.25611	0.00157994	0.000195635
101399	Th	Rxfp1	Tgfb1	Tgfb1	Itgav	Itgav	0.269231	0.111111	0.0185777	0.224617	0.110557	0.368804	Th	Rxfp1	Tgfb1	Tgfb1	Itgav	Itgav	0.269231	0.111111	0.0185777	0.224617	3.57962	11.3892	0.00417286	0.000102354
101400	Th	Rxfp1	Tgfb1	Tgfb1	Itgb1	Itgb1	0.576923	0.111111	0.0185777	0.623856	0.110557	0.493353	Th	Rxfp1	Tgfb1	Tgfb1	Itgb1	Itgb1	0.576923	0.111111	0.0185777	0.623856	3.57962	23.1327	0.0115898	0.000139963
101401	Th	Rxfp1	Tgfb1	Tgfb1	Cav1	Cav1	0.153846	0.111111	0.0185777	0.136056	0.110557	0.312595	Th	Rxfp1	Tgfb1	Tgfb1	Cav1	Cav1	0.153846	0.111111	0.0185777	0.136056	3.57962	4.387	0.00252761	0.000160955
101402	Th	Rxfp1	Tgfb1	Tgfb1	Sdc2	Sdc2	0.230769	0.111111	0.0185777	0.198735	0.110557	0.354672	Th	Rxfp1	Tgfb1	Tgfb1	Sdc2	Sdc2	0.230769	0.111111	0.0185777	0.198735	3.57962	4.84907	0.00369203	0.000212701
101403	Th	Rxfp1	Tgfb1	Tgfb1	Itgb5	Itgb5	0.192308	0.111111	0.0185777	0.0882737	0.110557	0.268091	Th	Rxfp1	Tgfb1	Tgfb1	Itgb5	Itgb5	0.192308	0.111111	0.0185777	0.0882737	3.57962	4.36315	0.00163992	0.000104999
101404	Th	Rxfp1	Comp	Comp	Itgb1	Itgb1	0.576923	0.277778	0.192352	0.623856	0.110557	0.758064	Th	Rxfp1	Comp	Comp	Itgb1	Itgb1	0.576923	0.277778	0.192352	0.623856	0.564851	23.1327	0.12	0.0091838
101405	Th	Rxfp1	Lamb1	Lamb1	Itga7	Itga7	0.269231	0.166667	0.0821751	0.195704	0.110557	0.534246	Th	Rxfp1	Lamb1	Lamb1	Itga7	Itga7	0.269231	0.166667	0.0821751	0.195704	9.67792	10.3119	0.016082	0.000161146
101406	Th	Rxfp1	Lamb1	Lamb1	Itgav	Itgav	0.269231	0.166667	0.0821751	0.224617	0.110557	0.551342	Th	Rxfp1	Lamb1	Lamb1	Itgav	Itgav	0.269231	0.166667	0.0821751	0.224617	9.67792	11.3892	0.0184579	0.000167459
101407	Th	Rxfp1	Lamb1	Lamb1	Itgb1	Itgb1	0.576923	0.166667	0.0821751	0.623856	0.110557	0.671914	Th	Rxfp1	Lamb1	Lamb1	Itgb1	Itgb1	0.576923	0.166667	0.0821751	0.623856	9.67792	23.1327	0.0512655	0.000228991
101408	Th	Rxfp1	Lamb1	Lamb1	Itga6	Itga6	0.192308	0.166667	0.0821751	0.119014	0.110557	0.472158	Th	Rxfp1	Lamb1	Lamb1	Itga6	Itga6	0.192308	0.166667	0.0821751	0.119014	9.67792	8.37932	0.00978003	0.000120601
101409	Th	Rxfp1	Lamb1	Lamb1	Itga1	Itga1	0.153846	0.166667	0.0821751	0.143722	0.110557	0.495709	Th	Rxfp1	Lamb1	Lamb1	Itga1	Itga1	0.153846	0.166667	0.0821751	0.143722	9.67792	5.25018	0.0118103	0.000232438
101410	Th	Rxfp1	Lamb1	Lamb1	Itga2	Itga2	0.115385	0.166667	0.0821751	0.0556151	0.110557	0.379451	Th	Rxfp1	Lamb1	Lamb1	Itga2	Itga2	0.115385	0.166667	0.0821751	0.0556151	9.67792	2.76062	0.00457017	0.000171058
101411	Th	Rxfp1	Pon2	Pon2	Htr2a	Htr2a	0.115385	0.555556	0.354736	0.115312	0.110557	0.646566	Th	Rxfp1	Pon2	Pon2	Htr2a	Htr2a	0.115385	0.555556	0.354736	0.115312	8.7798	0.853493	0.0409054	0.00545878
101412	Th	Rxfp1	Pdap1	Pdap1	Pdgfrb	Pdgfrb	0.346154	0.333333	0.246214	0.301227	0.110557	0.711258	Th	Rxfp1	Pdap1	Pdap1	Pdgfrb	Pdgfrb	0.346154	0.333333	0.246214	0.301227	4.04934	4.79365	0.0741662	0.0038208
101413	Th	Rxfp1	Gnb3	Gnb3	Tgfbr1	Tgfbr1	0.576923	0.277778	0.0525141	0.573202	0.110557	0.610789	Th	Rxfp1	Gnb3	Gnb3	Tgfbr1	Tgfbr1	0.576923	0.277778	0.0525141	0.573202	0.331085	11.9305	0.0301012	0.00762054
101414	Th	Rxfp1	Gnb3	Gnb3	Gabbr2	Gabbr2	0.346154	0.277778	0.0525141	0.341399	0.110557	0.547738	Th	Rxfp1	Gnb3	Gnb3	Gabbr2	Gabbr2	0.346154	0.277778	0.0525141	0.341399	0.331085	8.25851	0.0179283	0.00655688
101415	Th	Rxfp1	Lama4	Lama4	Itga6	Itga6	0.192308	0.333333	0.283229	0.119014	0.110557	0.624154	Th	Rxfp1	Lama4	Lama4	Itga6	Itga6	0.192308	0.333333	0.283229	0.119014	12.7155	8.37932	0.0337084	0.00031637
101416	Th	Rxfp1	Lama4	Lama4	Itgav	Itgav	0.269231	0.333333	0.283229	0.224617	0.110557	0.695253	Th	Rxfp1	Lama4	Lama4	Itgav	Itgav	0.269231	0.333333	0.283229	0.224617	12.7155	11.3892	0.063618	0.000439292
101417	Th	Rxfp1	Lama4	Lama4	Itgb1	Itgb1	0.576923	0.333333	0.283229	0.623856	0.110557	0.791758	Th	Rxfp1	Lama4	Lama4	Itgb1	Itgb1	0.576923	0.333333	0.283229	0.623856	12.7155	23.1327	0.176694	0.000600708
101418	Th	Rxfp1	Tnfsf10	Tnfsf10	Ripk1	Ripk1	0.269231	0.277778	0.112416	0.197378	0.110557	0.573985	Th	Rxfp1	Tnfsf10	Tnfsf10	Ripk1	Ripk1	0.269231	0.277778	0.112416	0.197378	1.41596	3.50986	0.0221883	0.00446462
101419	Th	Rxfp1	Gstm7	Gstm7	Ryr2	Ryr2	0.846154	0.111111	0.0342439	1.20682	0.110557	0.647734	Th	Rxfp1	Gstm7	Gstm7	Ryr2	Ryr2	0.846154	0.111111	0.0342439	1.20682	3.26655	16.0525	0.0413261	0.000788121
101420	Th	Rxfp1	Inha	Inha	Acvr1	Acvr1	0.384615	0.277778	0.0576965	0.293095	0.110557	0.54049	Th	Rxfp1	Inha	Inha	Acvr1	Acvr1	0.384615	0.277778	0.0576965	0.293095	1.03529	6.56093	0.0169106	0.0024896
101421	Th	Rxfp1	Efnb2	Efnb2	Ephb6	Ephb6	0.153846	0.222222	0.139224	0.1038	0.110557	0.520924	Th	Rxfp1	Efnb2	Efnb2	Ephb6	Ephb6	0.153846	0.222222	0.139224	0.1038	3.33891	1.52666	0.0144514	0.00283507
101422	Th	Rxfp1	Efnb2	Efnb2	Rhbdl2	Rhbdl2	0.153846	0.222222	0.139224	0.0522417	0.110557	0.435474	Th	Rxfp1	Efnb2	Efnb2	Rhbdl2	Rhbdl2	0.153846	0.222222	0.139224	0.0522417	3.33891	0.927406	0.00727329	0.00234886
101423	Th	Rxfp1	Efnb2	Efnb2	Grm5	Grm5	0.192308	0.222222	0.139224	0.239114	0.110557	0.622689	Th	Rxfp1	Efnb2	Efnb2	Grm5	Grm5	0.192308	0.222222	0.139224	0.239114	3.33891	1.55668	0.0332903	0.00640493
101424	Th	Rxfp1	Efnb2	Efnb2	Epha6	Epha6	0.423077	0.222222	0.139224	0.675911	0.110557	0.735078	Th	Rxfp1	Efnb2	Efnb2	Epha6	Epha6	0.423077	0.222222	0.139224	0.675911	3.33891	4.05333	0.0941027	0.00695323
101425	Th	Rxfp1	C3	C3	Cd46	Cd46	0.5	0.111111	0.0782573	0.594674	0.110557	0.661162	Th	Rxfp1	C3	C3	Cd46	Cd46	0.5	0.111111	0.0782573	0.594674	3.65727	12.3037	0.0465376	0.00103421
101426	Th	Rxfp1	C3	C3	Grm7	Grm7	0.923077	0.111111	0.0782573	2.45719	0.110557	0.798646	Th	Rxfp1	C3	C3	Grm7	Grm7	0.923077	0.111111	0.0782573	2.45719	3.65727	16.9233	0.192293	0.00310685
101427	Th	Rxfp1	C3	C3	Cd81	Cd81	0.884615	0.111111	0.0782573	1.69781	0.110557	0.76728	Th	Rxfp1	C3	C3	Cd81	Cd81	0.884615	0.111111	0.0782573	1.69781	3.65727	39.9319	0.132866	0.000909784
101428	Th	Rxfp1	Lman1	Lman1	Mcfd2	Mcfd2	0.153846	0.388889	0.209456	0.0785326	0.110557	0.537052	Th	Rxfp1	Lman1	Lman1	Mcfd2	Mcfd2	0.153846	0.388889	0.209456	0.0785326	6.31048	4.26778	0.0164491	0.000610769
101429	Th	Rxfp1	Apoe	Apoe	Lrp6	Lrp6	0.615385	0.888889	1.8888	0.605668	0.110557	0.906318	Th	Rxfp1	Apoe	Apoe	Lrp6	Lrp6	0.615385	0.888889	1.8888	0.605668	51.8815	7.83793	1.14399	0.00281324
101430	Th	Rxfp1	Apoe	Apoe	Ldlr	Ldlr	0.307692	0.888889	1.8888	0.308861	0.110557	0.873555	Th	Rxfp1	Apoe	Apoe	Ldlr	Ldlr	0.307692	0.888889	1.8888	0.308861	51.8815	4.33446	0.583377	0.00259419
101431	Th	Rxfp1	Apoe	Apoe	Abca1	Abca1	0.653846	0.888889	1.8888	0.695792	0.110557	0.912043	Th	Rxfp1	Apoe	Apoe	Abca1	Abca1	0.653846	0.888889	1.8888	0.695792	51.8815	15.6945	1.31422	0.00161401
101432	Th	Rxfp1	Apoe	Apoe	Scarb1	Scarb1	0.192308	0.888889	1.8888	0.144702	0.110557	0.825441	Th	Rxfp1	Apoe	Apoe	Scarb1	Scarb1	0.192308	0.888889	1.8888	0.144702	51.8815	4.78604	0.273313	0.00110071
101433	Th	Rxfp1	Apoe	Apoe	Sdc2	Sdc2	0.230769	0.888889	1.8888	0.198735	0.110557	0.847135	Th	Rxfp1	Apoe	Apoe	Sdc2	Sdc2	0.230769	0.888889	1.8888	0.198735	51.8815	4.84907	0.375371	0.00149207
101434	Th	Rxfp1	Apoe	Apoe	Lrp8	Lrp8	0.307692	0.888889	1.8888	0.207005	0.110557	0.849756	Th	Rxfp1	Apoe	Apoe	Lrp8	Lrp8	0.307692	0.888889	1.8888	0.207005	51.8815	3.25037	0.390992	0.00231858
101435	Th	Rxfp1	Ncan	Ncan	Cdh2	Cdh2	0.692308	0.111111	0.0344445	0.896713	0.110557	0.613847	Th	Rxfp1	Ncan	Ncan	Cdh2	Cdh2	0.692308	0.111111	0.0344445	0.896713	0.902156	16.5485	0.0308869	0.00206887
101436	Th	Rxfp1	Lama5	Lama5	Itga6	Itga6	0.192308	0.111111	0.0411191	0.119014	0.110557	0.387538	Th	Rxfp1	Lama5	Lama5	Itga6	Itga6	0.192308	0.111111	0.0411191	0.119014	2.30225	8.37932	0.00489376	0.000253678
101437	Th	Rxfp1	Lama5	Lama5	Bcam	Bcam	0.538462	0.111111	0.0411191	0.597541	0.110557	0.586403	Th	Rxfp1	Lama5	Lama5	Bcam	Bcam	0.538462	0.111111	0.0411191	0.597541	2.30225	18.7059	0.0245704	0.000570534
101438	Th	Rxfp1	Lama5	Lama5	Itgb1	Itgb1	0.576923	0.111111	0.0411191	0.623856	0.110557	0.59162	Th	Rxfp1	Lama5	Lama5	Itgb1	Itgb1	0.576923	0.111111	0.0411191	0.623856	2.30225	23.1327	0.0256524	0.000481671
101439	Th	Rxfp1	Lama5	Lama5	Itga2	Itga2	0.115385	0.111111	0.0411191	0.0556151	0.110557	0.301942	Th	Rxfp1	Lama5	Lama5	Itga2	Itga2	0.115385	0.111111	0.0411191	0.0556151	2.30225	2.76062	0.00228684	0.000359813
101440	Th	Rxfp1	Jag1	Jag1	Cd46	Cd46	0.5	0.277778	0.123395	0.594674	0.110557	0.710162	Th	Rxfp1	Jag1	Jag1	Cd46	Cd46	0.5	0.277778	0.123395	0.594674	7.37627	12.3037	0.0733796	0.00080854
101441	Th	Rxfp1	Fst	Fst	Bmpr2	Bmpr2	0.846154	0.111111	0.0144827	1.46869	0.110557	0.568813	Th	Rxfp1	Fst	Fst	Bmpr2	Bmpr2	0.846154	0.111111	0.0144827	1.46869	0.850002	24.1012	0.0212706	0.0010383
101442	Th	Rxfp1	Fst	Fst	Bmpr1b	Bmpr1b	0.192308	0.111111	0.0144827	0.236435	0.110557	0.346102	Th	Rxfp1	Fst	Fst	Bmpr1b	Bmpr1b	0.192308	0.111111	0.0144827	0.236435	0.850002	5.53957	0.00342421	0.000727218
101443	Th	Rxfp1	Sema6a	Sema6a	Plxna4	Plxna4	0.692308	0.222222	0.0453807	0.837777	0.110557	0.63816	Th	Rxfp1	Sema6a	Sema6a	Plxna4	Plxna4	0.692308	0.222222	0.0453807	0.837777	7.83175	7.01524	0.038019	0.000691988
101444	Th	Rxfp1	Sema6a	Sema6a	Plxna2	Plxna2	0.615385	0.222222	0.0453807	0.611105	0.110557	0.601003	Th	Rxfp1	Sema6a	Sema6a	Plxna2	Plxna2	0.615385	0.222222	0.0453807	0.611105	7.83175	7.75627	0.0277324	0.000456536
101445	Th	Rxfp1	Lamc1	Lamc1	Itga6	Itga6	0.192308	0.555556	0.395593	0.119014	0.110557	0.662462	Th	Rxfp1	Lamc1	Lamc1	Itga6	Itga6	0.192308	0.555556	0.395593	0.119014	10.3393	8.37932	0.0470813	0.000543438
101446	Th	Rxfp1	Lamc1	Lamc1	Itga1	Itga1	0.153846	0.555556	0.395593	0.143722	0.110557	0.683218	Th	Rxfp1	Lamc1	Lamc1	Itga1	Itga1	0.153846	0.555556	0.395593	0.143722	10.3393	5.25018	0.0568552	0.00104739
101447	Th	Rxfp1	Lamc1	Lamc1	Itga7	Itga7	0.269231	0.555556	0.395593	0.195704	0.110557	0.715646	Th	Rxfp1	Lamc1	Lamc1	Itga7	Itga7	0.269231	0.555556	0.395593	0.195704	10.3393	10.3119	0.0774191	0.000726139
101448	Th	Rxfp1	Lamc1	Lamc1	Itgav	Itgav	0.269231	0.555556	0.395593	0.224617	0.110557	0.729455	Th	Rxfp1	Lamc1	Lamc1	Itgav	Itgav	0.269231	0.555556	0.395593	0.224617	10.3393	11.3892	0.0888568	0.000754585
101449	Th	Rxfp1	Lamc1	Lamc1	Itgb1	Itgb1	0.576923	0.555556	0.395593	0.623856	0.110557	0.817965	Th	Rxfp1	Lamc1	Lamc1	Itgb1	Itgb1	0.576923	0.555556	0.395593	0.623856	10.3393	23.1327	0.246793	0.00103185
101450	Th	Rxfp1	Lamc1	Lamc1	Itga2	Itga2	0.115385	0.555556	0.395593	0.0556151	0.110557	0.572948	Th	Rxfp1	Lamc1	Lamc1	Itga2	Itga2	0.115385	0.555556	0.395593	0.0556151	10.3393	2.76062	0.0220009	0.000770806
101451	Th	Rxfp1	Adam10	Adam10	Tspan5	Tspan5	0.384615	0.666667	0.433163	0.498692	0.110557	0.807838	Th	Rxfp1	Adam10	Adam10	Tspan5	Tspan5	0.384615	0.666667	0.433163	0.498692	14.2065	9.84579	0.216015	0.00154436
101452	Th	Rxfp1	Adam10	Adam10	Tspan15	Tspan15	0.115385	0.666667	0.433163	0.0856345	0.110557	0.635311	Th	Rxfp1	Adam10	Adam10	Tspan15	Tspan15	0.115385	0.666667	0.433163	0.0856345	14.2065	3.49982	0.0370937	0.000746051
101453	Th	Rxfp1	Adam10	Adam10	Cadm1	Cadm1	0.961538	0.666667	0.433163	2.393	0.110557	0.902047	Th	Rxfp1	Adam10	Adam10	Cadm1	Cadm1	0.961538	0.666667	0.433163	2.393	14.2065	36.5343	1.03656	0.00199713
101454	Th	Rxfp1	Adam10	Adam10	Tspan14	Tspan14	0.384615	0.666667	0.433163	0.316809	0.110557	0.770153	Th	Rxfp1	Adam10	Adam10	Tspan14	Tspan14	0.384615	0.666667	0.433163	0.316809	14.2065	7.29834	0.13723	0.00132354
101455	Th	Rxfp1	Adam10	Adam10	Met	Met	0.153846	0.666667	0.433163	0.12713	0.110557	0.679752	Th	Rxfp1	Adam10	Adam10	Met	Met	0.153846	0.666667	0.433163	0.12713	14.2065	2.31989	0.0550679	0.00167088
101456	Th	Rxfp1	Adam10	Adam10	Tspan17	Tspan17	0.192308	0.666667	0.433163	0.119742	0.110557	0.6732	Th	Rxfp1	Adam10	Adam10	Tspan17	Tspan17	0.192308	0.666667	0.433163	0.119742	14.2065	4.38502	0.0518676	0.000832604
101457	Th	Rxfp1	Adam10	Adam10	Epha3	Epha3	0.615385	0.666667	0.433163	0.758836	0.110557	0.838339	Th	Rxfp1	Adam10	Adam10	Epha3	Epha3	0.615385	0.666667	0.433163	0.758836	14.2065	6.37488	0.328699	0.00362945
101458	Th	Rxfp1	Adam10	Adam10	Nrcam	Nrcam	0.769231	0.666667	0.433163	1.64815	0.110557	0.884293	Th	Rxfp1	Adam10	Adam10	Nrcam	Nrcam	0.769231	0.666667	0.433163	1.64815	14.2065	32.5322	0.713919	0.00154472
101459	Th	Rxfp1	Cdh1	Cdh1	Egfr	Egfr	0.230769	0.111111	0.0768134	0.152259	0.110557	0.494488	Th	Rxfp1	Cdh1	Cdh1	Egfr	Egfr	0.230769	0.111111	0.0768134	0.152259	4.61452	4.3019	0.0116956	0.00058916
101460	Th	Rxfp1	Cdh1	Cdh1	Igf1r	Igf1r	0.653846	0.111111	0.0768134	0.85598	0.110557	0.698735	Th	Rxfp1	Cdh1	Cdh1	Igf1r	Igf1r	0.653846	0.111111	0.0768134	0.85598	4.61452	15.1309	0.0657508	0.000941695
101461	Th	Rxfp1	Cdh1	Cdh1	Erbb3	Erbb3	0.153846	0.111111	0.0768134	0.199937	0.110557	0.528509	Th	Rxfp1	Cdh1	Cdh1	Erbb3	Erbb3	0.153846	0.111111	0.0768134	0.199937	4.61452	3.76527	0.0153579	0.000883908
101462	Th	Rxfp1	Cdh1	Cdh1	Cdh2	Cdh2	0.692308	0.111111	0.0768134	0.896713	0.110557	0.703606	Th	Rxfp1	Cdh1	Cdh1	Cdh2	Cdh2	0.692308	0.111111	0.0768134	0.896713	4.61452	16.5485	0.0688796	0.000901995
101463	Th	Rxfp1	Cdh1	Cdh1	Itgae	Itgae	0.115385	0.111111	0.0768134	0.0505052	0.110557	0.36036	Th	Rxfp1	Cdh1	Cdh1	Itgae	Itgae	0.115385	0.111111	0.0768134	0.0505052	4.61452	2.7258	0.00387947	0.000308427
101464	Th	Rxfp1	Cdh1	Cdh1	Ptprm	Ptprm	0.576923	0.111111	0.0768134	0.824757	0.110557	0.69481	Th	Rxfp1	Cdh1	Cdh1	Ptprm	Ptprm	0.576923	0.111111	0.0768134	0.824757	4.61452	16.1304	0.0633524	0.000851122
101465	Th	Rxfp1	Cdh1	Cdh1	Ptprf	Ptprf	0.730769	0.111111	0.0768134	0.941273	0.110557	0.708637	Th	Rxfp1	Cdh1	Cdh1	Ptprf	Ptprf	0.730769	0.111111	0.0768134	0.941273	4.61452	17.017	0.0723024	0.000920753
101466	Th	Rxfp1	Sema7a	Sema7a	Itgb1	Itgb1	0.576923	0.388889	0.320709	0.623856	0.110557	0.801818	Th	Rxfp1	Sema7a	Sema7a	Itgb1	Itgb1	0.576923	0.388889	0.320709	0.623856	6.40842	23.1327	0.200076	0.00134964
101467	Th	Rxfp1	Sema7a	Sema7a	Itga1	Itga1	0.153846	0.388889	0.320709	0.143722	0.110557	0.660085	Th	Rxfp1	Sema7a	Sema7a	Itga1	Itga1	0.153846	0.388889	0.320709	0.143722	6.40842	5.25018	0.0460928	0.00136996
101468	Th	Rxfp1	Rims2	Rims2	Abca1	Abca1	0.653846	0.777778	1.23685	0.695792	0.110557	0.893515	Th	Rxfp1	Rims2	Rims2	Abca1	Abca1	0.653846	0.777778	1.23685	0.695792	18.2586	15.6945	0.860591	0.00300317
101469	Th	Rxfp1	Timp2	Timp2	Cd44	Cd44	0.461538	0.555556	0.809857	0.488107	0.110557	0.850454	Th	Rxfp1	Timp2	Timp2	Cd44	Cd44	0.461538	0.555556	0.809857	0.488107	16.7556	18.6224	0.395297	0.00126686
101470	Th	Rxfp1	Timp2	Timp2	Itgb1	Itgb1	0.576923	0.555556	0.809857	0.623856	0.110557	0.865397	Th	Rxfp1	Timp2	Timp2	Itgb1	Itgb1	0.576923	0.555556	0.809857	0.623856	16.7556	23.1327	0.505234	0.00130349
101471	Th	Rxfp1	Lgals3bp	Lgals3bp	Itgb1	Itgb1	0.576923	0.222222	0.0687334	0.623856	0.110557	0.651933	Th	Rxfp1	Lgals3bp	Lgals3bp	Itgb1	Itgb1	0.576923	0.222222	0.0687334	0.623856	7.18977	23.1327	0.0428797	0.000257817
101472	Th	Rxfp1	Farp2	Farp2	Plxna3	Plxna3	0.269231	0.722222	0.539699	0.219981	0.110557	0.757082	Th	Rxfp1	Farp2	Farp2	Plxna3	Plxna3	0.269231	0.722222	0.539699	0.219981	8.99708	4.40239	0.118724	0.00299742
101473	Th	Rxfp1	Farp2	Farp2	Plxna1	Plxna1	0.115385	0.722222	0.539699	0.0732658	0.110557	0.642681	Th	Rxfp1	Farp2	Farp2	Plxna1	Plxna1	0.115385	0.722222	0.539699	0.0732658	8.99708	3.57171	0.0395414	0.00123048
101474	Th	Rxfp1	Farp2	Farp2	Plxna2	Plxna2	0.615385	0.722222	0.539699	0.611105	0.110557	0.838568	Th	Rxfp1	Farp2	Farp2	Plxna2	Plxna2	0.615385	0.722222	0.539699	0.611105	8.99708	7.75627	0.329812	0.0047262
101475	Th	Rxfp1	Farp2	Farp2	Plxna4	Plxna4	0.692308	0.722222	0.539699	0.837777	0.110557	0.858799	Th	Rxfp1	Farp2	Farp2	Plxna4	Plxna4	0.692308	0.722222	0.539699	0.837777	8.99708	7.01524	0.452147	0.00716368
101476	Th	Rxfp1	Lamc2	Lamc2	Itga6	Itga6	0.192308	0.222222	0.140947	0.119014	0.110557	0.539488	Th	Rxfp1	Lamc2	Lamc2	Itga6	Itga6	0.192308	0.222222	0.140947	0.119014	0.49476	8.37932	0.0167747	0.00404624
101477	Th	Rxfp1	Lamc2	Lamc2	Cd151	Cd151	0.615385	0.222222	0.140947	0.775227	0.110557	0.749367	Th	Rxfp1	Lamc2	Lamc2	Cd151	Cd151	0.615385	0.222222	0.140947	0.775227	0.49476	22.9306	0.109266	0.00963107
101478	Th	Rxfp1	Lamc2	Lamc2	Itgb1	Itgb1	0.576923	0.222222	0.140947	0.623856	0.110557	0.72842	Th	Rxfp1	Lamc2	Lamc2	Itgb1	Itgb1	0.576923	0.222222	0.140947	0.623856	0.49476	23.1327	0.0879305	0.0076828
101479	Th	Rxfp1	Lamc2	Lamc2	Itga2	Itga2	0.115385	0.222222	0.140947	0.0556151	0.110557	0.444699	Th	Rxfp1	Lamc2	Lamc2	Itga2	Itga2	0.115385	0.222222	0.140947	0.0556151	0.49476	2.76062	0.00783876	0.00573913
101480	Th	Rxfp1	Nid1	Nid1	Itgb1	Itgb1	0.576923	0.111111	0.0415557	0.623856	0.110557	0.592895	Th	Rxfp1	Nid1	Nid1	Itgb1	Itgb1	0.576923	0.111111	0.0415557	0.623856	6.9456	23.1327	0.0259248	0.000161354
101481	Th	Rxfp1	Nid1	Nid1	Ptprf	Ptprf	0.730769	0.111111	0.0415557	0.941273	0.110557	0.641436	Th	Rxfp1	Nid1	Nid1	Ptprf	Ptprf	0.730769	0.111111	0.0415557	0.941273	6.9456	17.017	0.0391153	0.000330944
101482	Th	Rxfp1	Nmu	Nmu	Grm7	Grm7	0.923077	0.166667	0.199085	2.45719	0.110557	0.863506	Th	Rxfp1	Nmu	Nmu	Grm7	Grm7	0.923077	0.166667	0.199085	2.45719	0.638238	16.9233	0.48919	0.0452908
101483	Th	Rxfp1	Wnt5a	Wnt5a	Ptk7	Ptk7	0.307692	0.333333	0.124366	0.261756	0.110557	0.620057	Th	Rxfp1	Wnt5a	Wnt5a	Ptk7	Ptk7	0.307692	0.333333	0.124366	0.261756	0.975389	4.56449	0.0325534	0.00731185
101484	Th	Rxfp1	Wnt5a	Wnt5a	Ldlr	Ldlr	0.307692	0.333333	0.124366	0.308861	0.110557	0.639346	Th	Rxfp1	Wnt5a	Wnt5a	Ldlr	Ldlr	0.307692	0.333333	0.124366	0.308861	0.975389	4.33446	0.0384117	0.00908554
101485	Th	Rxfp1	Wnt5a	Wnt5a	Epha7	Epha7	0.461538	0.333333	0.124366	0.594698	0.110557	0.710972	Th	Rxfp1	Wnt5a	Wnt5a	Epha7	Epha7	0.461538	0.333333	0.124366	0.594698	0.975389	3.13878	0.07396	0.0241578
101486	Th	Rxfp1	Wnt5a	Wnt5a	Vangl2	Vangl2	0.153846	0.333333	0.124366	0.113073	0.110557	0.517518	Th	Rxfp1	Wnt5a	Wnt5a	Vangl2	Vangl2	0.153846	0.333333	0.124366	0.113073	0.975389	0.556633	0.0140624	0.0259008
101487	Th	Rxfp1	Wnt5a	Wnt5a	Ptprk	Ptprk	0.153846	0.333333	0.124366	0.0865379	0.110557	0.484099	Th	Rxfp1	Wnt5a	Wnt5a	Ptprk	Ptprk	0.153846	0.333333	0.124366	0.0865379	0.975389	7.9617	0.0107623	0.00138587
101488	Th	Rxfp1	Wnt5a	Wnt5a	Antxr1	Antxr1	0.461538	0.333333	0.124366	0.361464	0.110557	0.657273	Th	Rxfp1	Wnt5a	Wnt5a	Antxr1	Antxr1	0.461538	0.333333	0.124366	0.361464	0.975389	6.36103	0.0449537	0.00724537
101489	Th	Rxfp1	Fgf10	Fgf10	Fgfr1	Fgfr1	0.307692	0.166667	0.0387217	0.336531	0.110557	0.508003	Th	Rxfp1	Fgf10	Fgf10	Fgfr1	Fgfr1	0.307692	0.166667	0.0387217	0.336531	0.695015	13.2794	0.0130311	0.00141191
101490	Th	Rxfp1	Olfm2	Olfm2	Robo2	Robo2	1	0.166667	0.137351	3.65964	0.110557	0.865098	Th	Rxfp1	Olfm2	Olfm2	Robo2	Robo2	1	0.166667	0.137351	3.65964	1.06488	28.3158	0.502655	0.0166702
101491	Th	Rxfp1	Egf	Egf	Ldlr	Ldlr	0.307692	0.166667	0.0336175	0.308861	0.110557	0.479621	Th	Rxfp1	Egf	Egf	Ldlr	Ldlr	0.307692	0.166667	0.0336175	0.308861	0.454529	4.33446	0.0103831	0.00527026
101492	Th	Rxfp1	Egf	Egf	Erbb3	Erbb3	0.153846	0.166667	0.0336175	0.199937	0.110557	0.4258	Th	Rxfp1	Egf	Egf	Erbb3	Erbb3	0.153846	0.166667	0.0336175	0.199937	0.454529	3.76527	0.00672139	0.00392736
101493	Th	Rxfp1	Egf	Egf	Cav1	Cav1	0.153846	0.166667	0.0336175	0.136056	0.110557	0.379546	Th	Rxfp1	Egf	Egf	Cav1	Cav1	0.153846	0.166667	0.0336175	0.136056	0.454529	4.387	0.00457386	0.00229379
101494	Th	Rxfp1	Egf	Egf	Rhbdl2	Rhbdl2	0.153846	0.166667	0.0336175	0.0522417	0.110557	0.274867	Th	Rxfp1	Egf	Egf	Rhbdl2	Rhbdl2	0.153846	0.166667	0.0336175	0.0522417	0.454529	0.927406	0.00175624	0.00416631
101495	Th	Rxfp1	Egf	Egf	Erbb4	Erbb4	0.230769	0.166667	0.0336175	0.361105	0.110557	0.499144	Th	Rxfp1	Egf	Egf	Erbb4	Erbb4	0.230769	0.166667	0.0336175	0.361105	0.454529	8.68891	0.0121395	0.00307378
101496	Th	Rxfp1	Egf	Egf	Nrp1	Nrp1	0.423077	0.166667	0.0336175	0.412583	0.110557	0.515797	Th	Rxfp1	Egf	Egf	Nrp1	Nrp1	0.423077	0.166667	0.0336175	0.412583	0.454529	13.7746	0.01387	0.00221533
101497	Th	Rxfp1	Sema3c	Sema3c	Nrp1	Nrp1	0.423077	0.444444	0.396275	0.412583	0.110557	0.785286	Th	Rxfp1	Sema3c	Sema3c	Nrp1	Nrp1	0.423077	0.444444	0.396275	0.412583	5.01403	13.7746	0.163496	0.00236725
101498	Th	Rxfp1	Slit1	Slit1	Flrt3	Flrt3	0.115385	0.666667	0.562016	0.0830761	0.110557	0.661528	Th	Rxfp1	Slit1	Slit1	Flrt3	Flrt3	0.115385	0.666667	0.562016	0.0830761	7.1529	2.72512	0.0466901	0.00239528
101499	Th	Rxfp1	Timp3	Timp3	Cd44	Cd44	0.461538	0.222222	0.132869	0.488107	0.110557	0.697288	Th	Rxfp1	Timp3	Timp3	Cd44	Cd44	0.461538	0.222222	0.132869	0.488107	15.008	18.6224	0.0648542	0.000232048
101500	Th	Rxfp1	Timp3	Timp3	Met	Met	0.153846	0.222222	0.132869	0.12713	0.110557	0.540351	Th	Rxfp1	Timp3	Timp3	Met	Met	0.153846	0.222222	0.132869	0.12713	15.008	2.31989	0.0168916	0.000485153
101501	Th	Rxfp1	Hdc	Hdc	Hrh3	Hrh3	0.153846	0.111111	0.0391081	0.134263	0.110557	0.395927	Th	Rxfp1	Hdc	Hdc	Hrh3	Hrh3	0.153846	0.111111	0.0391081	0.134263	0.496191	0.605951	0.00525077	0.0174637
101502	Th	Rxfp1	Rspo2	Rspo2	Znrf3	Znrf3	0.461538	0.388889	0.410968	0.387536	0.110557	0.783067	Th	Rxfp1	Rspo2	Rspo2	Znrf3	Znrf3	0.461538	0.388889	0.410968	0.387536	4.29854	5.14862	0.159265	0.00719627
101503	Th	Rxfp1	Lin7c	Lin7c	Abca1	Abca1	0.653846	0.111111	0.0578258	0.695792	0.110557	0.644675	Th	Rxfp1	Lin7c	Lin7c	Abca1	Abca1	0.653846	0.111111	0.0578258	0.695792	2.95276	15.6945	0.0402348	0.000868211
101504	Th	Rxfp1	Qdpr	Qdpr	Dysf	Dysf	0.461538	0.611111	0.630675	0.412414	0.110557	0.821842	Th	Rxfp1	Qdpr	Qdpr	Dysf	Dysf	0.461538	0.611111	0.630675	0.412414	11.8533	6.04381	0.260099	0.00363068
101505	Th	Rxfp1	App	App	Vldlr	Vldlr	0.384615	0.944444	2.13552	0.316325	0.110557	0.881435	Th	Rxfp1	App	App	Vldlr	Vldlr	0.384615	0.944444	2.13552	0.316325	46.523	2.11424	0.675518	0.00686776
101506	Th	Rxfp1	App	App	Grm7	Grm7	0.923077	0.944444	2.13552	2.45719	0.110557	0.953959	Th	Rxfp1	App	App	Grm7	Grm7	0.923077	0.944444	2.13552	2.45719	46.523	16.9233	5.24737	0.00666482
101507	Th	Rxfp1	App	App	Lrp10	Lrp10	0.192308	0.944444	2.13552	0.146812	0.110557	0.835109	Th	Rxfp1	App	App	Lrp10	Lrp10	0.192308	0.944444	2.13552	0.146812	46.523	3.89649	0.31352	0.00172951
101508	Th	Rxfp1	App	App	Pld1	Pld1	0.192308	0.944444	2.13552	0.199612	0.110557	0.855188	Th	Rxfp1	App	App	Pld1	Pld1	0.192308	0.944444	2.13552	0.199612	46.523	6.47433	0.426275	0.00141523
101509	Th	Rxfp1	App	App	Tspan15	Tspan15	0.115385	0.944444	2.13552	0.0856345	0.110557	0.794578	Th	Rxfp1	App	App	Tspan15	Tspan15	0.115385	0.944444	2.13552	0.0856345	46.523	3.49982	0.182874	0.00112315
101510	Th	Rxfp1	App	App	Dcc	Dcc	0.115385	0.944444	2.13552	0.124238	0.110557	0.823291	Th	Rxfp1	App	App	Dcc	Dcc	0.115385	0.944444	2.13552	0.124238	46.523	2.36977	0.265313	0.00240649
101511	Th	Rxfp1	App	App	Cav1	Cav1	0.153846	0.944444	2.13552	0.136056	0.110557	0.829803	Th	Rxfp1	App	App	Cav1	Cav1	0.153846	0.944444	2.13552	0.136056	46.523	4.387	0.29055	0.00142359
101512	Th	Rxfp1	App	App	Rpsa	Rpsa	0.730769	0.944444	2.13552	0.959268	0.110557	0.928295	Th	Rxfp1	App	App	Rpsa	Rpsa	0.730769	0.944444	2.13552	0.959268	46.523	17.0947	2.04854	0.00257582
101513	Th	Rxfp1	App	App	Tnfrsf21	Tnfrsf21	0.423077	0.944444	2.13552	0.367044	0.110557	0.888988	Th	Rxfp1	App	App	Tnfrsf21	Tnfrsf21	0.423077	0.944444	2.13552	0.367044	46.523	12.4976	0.783829	0.00134811
101514	Th	Rxfp1	App	App	Ncstn	Ncstn	0.423077	0.944444	2.13552	0.285144	0.110557	0.875904	Th	Rxfp1	App	App	Ncstn	Ncstn	0.423077	0.944444	2.13552	0.285144	46.523	3.94782	0.60893	0.00331545
101515	Th	Rxfp1	Wnt7a	Wnt7a	Ldlr	Ldlr	0.307692	0.111111	0.0209241	0.308861	0.110557	0.421009	Th	Rxfp1	Wnt7a	Wnt7a	Ldlr	Ldlr	0.307692	0.111111	0.0209241	0.308861	0.393935	4.33446	0.00646264	0.00378487
101516	Th	Rxfp1	Wnt7a	Wnt7a	Reck	Reck	0.384615	0.111111	0.0209241	0.30943	0.110557	0.421233	Th	Rxfp1	Wnt7a	Wnt7a	Reck	Reck	0.384615	0.111111	0.0209241	0.30943	0.393935	4.47041	0.00647456	0.00367653
101517	Th	Rxfp1	Wif1	Wif1	Ryk	Ryk	0.5	0.222222	0.0868007	0.429539	0.110557	0.635905	Th	Rxfp1	Wif1	Wif1	Ryk	Ryk	0.5	0.222222	0.0868007	0.429539	2.93813	6.77109	0.0372843	0.00187412
101518	Th	Rxfp1	Sst	Sst	Grm7	Grm7	0.923077	0.222222	0.226007	2.45719	0.110557	0.87081	Th	Rxfp1	Sst	Sst	Grm7	Grm7	0.923077	0.222222	0.226007	2.45719	7.21426	16.9233	0.555342	0.00454865
101519	Th	Rxfp1	S100b	S100b	Alcam	Alcam	0.846154	0.277778	0.140659	2.01953	0.110557	0.828204	Th	Rxfp1	S100b	S100b	Alcam	Alcam	0.846154	0.277778	0.140659	2.01953	19.4026	30.3576	0.284065	0.00048227
101520	Th	Rxfp1	S100a1	S100a1	Trpm3	Trpm3	0.730769	0.111111	0.0290864	1.39661	0.110557	0.645772	Th	Rxfp1	S100a1	S100a1	Trpm3	Trpm3	0.730769	0.111111	0.0290864	1.39661	4.61628	18.5564	0.0406222	0.000474218
101521	Th	Rxfp1	S100a1	S100a1	Ryr2	Ryr2	0.846154	0.111111	0.0290864	1.20682	0.110557	0.628894	Th	Rxfp1	S100a1	S100a1	Ryr2	Ryr2	0.846154	0.111111	0.0290864	1.20682	4.61628	16.0525	0.0351019	0.000473692
101522	Th	Rxfp1	S100a1	S100a1	Ryr1	Ryr1	0.230769	0.111111	0.0290864	0.19216	0.110557	0.403421	Th	Rxfp1	S100a1	S100a1	Ryr1	Ryr1	0.230769	0.111111	0.0290864	0.19216	4.61628	2.33665	0.00558924	0.000518164
101523	Th	Rxfp1	Cxcl16	Cxcl16	Grm7	Grm7	0.923077	0.111111	0.0203364	2.45719	0.110557	0.669088	Th	Rxfp1	Cxcl16	Cxcl16	Grm7	Grm7	0.923077	0.111111	0.0203364	2.45719	1.40497	16.9233	0.0499703	0.00210164
101524	Th	Rxfp1	Arpc5	Arpc5	Ldlr	Ldlr	0.307692	0.833333	1.27365	0.308861	0.110557	0.850144	Th	Rxfp1	Arpc5	Arpc5	Ldlr	Ldlr	0.307692	0.833333	1.27365	0.308861	19.308	4.33446	0.39338	0.00470045
101525	Th	Rxfp1	Shh	Shh	Scube2	Scube2	0.384615	0.166667	0.0526853	0.309625	0.110557	0.536017	Th	Rxfp1	Shh	Shh	Scube2	Scube2	0.384615	0.166667	0.0526853	0.309625	3.76687	1.00721	0.0163127	0.00429954
101526	Th	Rxfp1	Shh	Shh	Gpc5	Gpc5	0.461538	0.166667	0.0526853	1.00681	0.110557	0.675662	Th	Rxfp1	Shh	Shh	Gpc5	Gpc5	0.461538	0.166667	0.0526853	1.00681	3.76687	16.6519	0.053044	0.000845652
101527	Th	Rxfp1	Shh	Shh	Cdon	Cdon	0.307692	0.166667	0.0526853	0.281407	0.110557	0.524116	Th	Rxfp1	Shh	Shh	Cdon	Cdon	0.307692	0.166667	0.0526853	0.281407	3.76687	2.94824	0.014826	0.001335
101528	Th	Rxfp1	Arf6	Arf6	Pld1	Pld1	0.192308	0.277778	0.167326	0.199612	0.110557	0.623077	Th	Rxfp1	Arf6	Arf6	Pld1	Pld1	0.192308	0.277778	0.167326	0.199612	3.93607	6.47433	0.0334003	0.00131067
101529	Th	Rxfp1	Arf6	Arf6	Smap1	Smap1	0.653846	0.277778	0.167326	0.798628	0.110557	0.767793	Th	Rxfp1	Arf6	Arf6	Smap1	Smap1	0.653846	0.277778	0.167326	0.798628	3.93607	16.637	0.133632	0.00204066
101530	Th	Rxfp1	Cd14	Cd14	Itgb1	Itgb1	0.576923	0.111111	0.0448595	0.623856	0.110557	0.602094	Th	Rxfp1	Cd14	Cd14	Itgb1	Itgb1	0.576923	0.111111	0.0448595	0.623856	4.96243	23.1327	0.0279859	0.000243792
101531	Th	Rxfp1	Col3a1	Col3a1	Ddr2	Ddr2	0.153846	0.166667	0.0251745	0.059751	0.110557	0.259701	Th	Rxfp1	Col3a1	Col3a1	Ddr2	Ddr2	0.153846	0.166667	0.0251745	0.059751	2.52798	4.78382	0.0015042	0.000124382
101532	Th	Rxfp1	Col3a1	Col3a1	Itgb1	Itgb1	0.576923	0.166667	0.0251745	0.623856	0.110557	0.531295	Th	Rxfp1	Col3a1	Col3a1	Itgb1	Itgb1	0.576923	0.166667	0.0251745	0.623856	2.52798	23.1327	0.0157053	0.000268563
101533	Th	Rxfp1	Col3a1	Col3a1	Ddr1	Ddr1	0.346154	0.166667	0.0251745	0.26303	0.110557	0.423974	Th	Rxfp1	Col3a1	Col3a1	Ddr1	Ddr1	0.346154	0.166667	0.0251745	0.26303	2.52798	3.36581	0.00662165	0.000778221
101534	Th	Rxfp1	Nlgn2	Nlgn2	Mdga1	Mdga1	0.153846	0.222222	0.164304	0.119951	0.110557	0.559435	Th	Rxfp1	Nlgn2	Nlgn2	Mdga1	Mdga1	0.153846	0.222222	0.164304	0.119951	2.47327	3.03561	0.0197085	0.00262503
101535	Th	Rxfp1	Rgmb	Rgmb	Bmpr2	Bmpr2	0.846154	0.388889	0.175773	1.46869	0.110557	0.821293	Th	Rxfp1	Rgmb	Rgmb	Bmpr2	Bmpr2	0.846154	0.388889	0.175773	1.46869	6.26317	24.1012	0.258156	0.00171022
101536	Th	Rxfp1	Rgmb	Rgmb	Neo1	Neo1	0.615385	0.388889	0.175773	0.526846	0.110557	0.733513	Th	Rxfp1	Rgmb	Rgmb	Neo1	Neo1	0.615385	0.388889	0.175773	0.526846	6.26317	6.52765	0.0926054	0.00226509
101537	Th	Rxfp1	Rgmb	Rgmb	Bmpr1b	Bmpr1b	0.192308	0.388889	0.175773	0.236435	0.110557	0.648375	Th	Rxfp1	Rgmb	Rgmb	Bmpr1b	Bmpr1b	0.192308	0.388889	0.175773	0.236435	6.26317	5.53957	0.0415589	0.00119783
101538	Th	Rxfp1	Lpl	Lpl	Cd44	Cd44	0.461538	0.277778	0.20061	0.488107	0.110557	0.73893	Th	Rxfp1	Lpl	Lpl	Cd44	Cd44	0.461538	0.277778	0.20061	0.488107	17.9313	18.6224	0.097919	0.000293237
101539	Th	Rxfp1	Lpl	Lpl	Vldlr	Vldlr	0.384615	0.277778	0.20061	0.316325	0.110557	0.694986	Th	Rxfp1	Lpl	Lpl	Vldlr	Vldlr	0.384615	0.277778	0.20061	0.316325	17.9313	2.11424	0.0634578	0.00167386
101540	Th	Rxfp1	Efemp2	Efemp2	Aqp1	Aqp1	0.153846	0.388889	0.149771	0.159959	0.110557	0.583336	Th	Rxfp1	Efemp2	Efemp2	Aqp1	Aqp1	0.153846	0.388889	0.149771	0.159959	1.93061	4.48848	0.0239572	0.00276467
101541	Th	Rxfp1	Efemp2	Efemp2	Plscr4	Plscr4	0.115385	0.388889	0.149771	0.120081	0.110557	0.548127	Th	Rxfp1	Efemp2	Efemp2	Plscr4	Plscr4	0.115385	0.388889	0.149771	0.120081	1.93061	6.67122	0.0179846	0.00139637
101542	Th	Rxfp1	Adam17	Adam17	Itgb1	Itgb1	0.576923	0.444444	0.167237	0.623856	0.110557	0.745002	Th	Rxfp1	Adam17	Adam17	Itgb1	Itgb1	0.576923	0.444444	0.167237	0.623856	7.64438	23.1327	0.104332	0.000589995
101543	Th	Rxfp1	Adam17	Adam17	Rhbdf2	Rhbdf2	0.153846	0.444444	0.167237	0.107368	0.110557	0.547929	Th	Rxfp1	Adam17	Adam17	Rhbdf2	Rhbdf2	0.153846	0.444444	0.167237	0.107368	7.64438	3.57455	0.0179559	0.000657118
101544	Th	Rxfp1	Adam17	Adam17	Met	Met	0.153846	0.444444	0.167237	0.12713	0.110557	0.568756	Th	Rxfp1	Adam17	Adam17	Met	Met	0.153846	0.444444	0.167237	0.12713	7.64438	2.31989	0.0212608	0.00119886
101545	Th	Rxfp1	Adam17	Adam17	Erbb4	Erbb4	0.230769	0.444444	0.167237	0.361105	0.110557	0.689709	Th	Rxfp1	Adam17	Adam17	Erbb4	Erbb4	0.230769	0.444444	0.167237	0.361105	7.64438	8.68891	0.0603901	0.000909197
101546	Th	Rxfp1	Vegfb	Vegfb	Ret	Ret	0.576923	0.5	0.252814	0.8876	0.110557	0.810775	Th	Rxfp1	Vegfb	Vegfb	Ret	Ret	0.576923	0.5	0.252814	0.8876	7.2002	22.5668	0.224398	0.00138103
101547	Th	Rxfp1	Fgf5	Fgf5	Fgfr3	Fgfr3	0.192308	0.111111	0.091087	0.123978	0.110557	0.490108	Th	Rxfp1	Fgf5	Fgf5	Fgfr3	Fgfr3	0.192308	0.111111	0.091087	0.123978	0.637463	0.745959	0.0112928	0.0237481
101548	Th	Rxfp1	Gnai2	Gnai2	Lpar3	Lpar3	0.192308	0.777778	0.818468	0.125815	0.110557	0.743758	Th	Rxfp1	Gnai2	Gnai2	Lpar3	Lpar3	0.192308	0.777778	0.818468	0.125815	14.5213	7.612	0.102976	0.000931604
101549	Th	Rxfp1	Gnai2	Gnai2	Ednra	Ednra	0.192308	0.777778	0.818468	0.152252	0.110557	0.761506	Th	Rxfp1	Gnai2	Gnai2	Ednra	Ednra	0.192308	0.777778	0.818468	0.152252	14.5213	3.83235	0.124613	0.0022392
101550	Th	Rxfp1	Gnai2	Gnai2	Adora1	Adora1	0.115385	0.777778	0.818468	0.0969914	0.110557	0.718189	Th	Rxfp1	Gnai2	Gnai2	Adora1	Adora1	0.115385	0.777778	0.818468	0.0969914	14.5213	1.97505	0.0793844	0.00276791
101551	Th	Rxfp1	Gnai2	Gnai2	F2r	F2r	0.115385	0.777778	0.818468	0.0643617	0.110557	0.674903	Th	Rxfp1	Gnai2	Gnai2	F2r	F2r	0.115385	0.777778	0.818468	0.0643617	14.5213	1.5387	0.052678	0.0023576
101552	Th	Rxfp1	Gnai2	Gnai2	Oprm1	Oprm1	0.192308	0.777778	0.818468	0.215809	0.110557	0.79173	Th	Rxfp1	Gnai2	Gnai2	Oprm1	Oprm1	0.192308	0.777778	0.818468	0.215809	14.5213	9.82014	0.176633	0.00123865
101553	Th	Rxfp1	Gnai2	Gnai2	Unc5b	Unc5b	0.192308	0.777778	0.818468	0.0684326	0.110557	0.681595	Th	Rxfp1	Gnai2	Gnai2	Unc5b	Unc5b	0.192308	0.777778	0.818468	0.0684326	14.5213	1.71173	0.0560099	0.00225333
101554	Th	Rxfp1	Gnai2	Gnai2	Cav1	Cav1	0.153846	0.777778	0.818468	0.136056	0.110557	0.751143	Th	Rxfp1	Gnai2	Gnai2	Cav1	Cav1	0.153846	0.777778	0.818468	0.136056	14.5213	4.387	0.111358	0.00174802
101555	Th	Rxfp1	Gnai2	Gnai2	Ednrb	Ednrb	0.153846	0.777778	0.818468	0.147271	0.110557	0.758473	Th	Rxfp1	Gnai2	Gnai2	Ednrb	Ednrb	0.153846	0.777778	0.818468	0.147271	14.5213	5.2666	0.120537	0.0015761
101556	Th	Rxfp1	Gnai2	Gnai2	Adcy7	Adcy7	0.230769	0.777778	0.818468	0.165285	0.110557	0.768884	Th	Rxfp1	Gnai2	Gnai2	Adcy7	Adcy7	0.230769	0.777778	0.818468	0.165285	14.5213	5.30698	0.13528	0.00175542
101557	Th	Rxfp1	Gnai2	Gnai2	Cnr1	Cnr1	0.192308	0.777778	0.818468	0.200015	0.110557	0.785394	Th	Rxfp1	Gnai2	Gnai2	Cnr1	Cnr1	0.192308	0.777778	0.818468	0.200015	14.5213	1.02755	0.163706	0.0109713
101558	Th	Rxfp1	Pkm	Pkm	Cd44	Cd44	0.461538	0.388889	0.850011	0.488107	0.110557	0.853505	Th	Rxfp1	Pkm	Pkm	Cd44	Cd44	0.461538	0.388889	0.850011	0.488107	13.658	18.6224	0.414896	0.00163124
101559	Th	Rxfp1	Fgf13	Fgf13	Fgfr1	Fgfr1	0.307692	0.833333	1.25909	0.336531	0.110557	0.854816	Th	Rxfp1	Fgf13	Fgf13	Fgfr1	Fgfr1	0.307692	0.833333	1.25909	0.336531	23.2196	13.2794	0.423724	0.0013742
101560	Th	Rxfp1	Fgf13	Fgf13	Fgfr3	Fgfr3	0.192308	0.833333	1.25909	0.123978	0.110557	0.781357	Th	Rxfp1	Fgf13	Fgf13	Fgfr3	Fgfr3	0.192308	0.833333	1.25909	0.123978	23.2196	0.745959	0.156099	0.0090122
101561	Th	Rxfp1	Penk	Penk	Grm7	Grm7	0.923077	0.111111	0.172609	2.45719	0.110557	0.854876	Th	Rxfp1	Penk	Penk	Grm7	Grm7	0.923077	0.111111	0.172609	2.45719	0.989762	16.9233	0.424133	0.0253213
101562	Th	Rxfp1	Lama3	Lama3	Itgb1	Itgb1	0.576923	0.277778	0.091838	0.623856	0.110557	0.684049	Th	Rxfp1	Lama3	Lama3	Itgb1	Itgb1	0.576923	0.277778	0.091838	0.623856	4.58054	23.1327	0.0572937	0.00054071
101563	Th	Rxfp1	Sema6d	Sema6d	Plxna1	Plxna1	0.115385	0.777778	0.714341	0.0732658	0.110557	0.67419	Th	Rxfp1	Sema6d	Sema6d	Plxna1	Plxna1	0.115385	0.777778	0.714341	0.0732658	17.7125	3.57171	0.0523367	0.000827277
101564	Th	Rxfp1	Fbn1	Fbn1	Itgb1	Itgb1	0.576923	0.222222	0.135578	0.623856	0.110557	0.724561	Th	Rxfp1	Fbn1	Fbn1	Itgb1	Itgb1	0.576923	0.222222	0.135578	0.623856	6.82363	23.1327	0.0845811	0.000535837
101565	Th	Rxfp1	Psen1	Psen1	Cd44	Cd44	0.461538	0.611111	0.336132	0.488107	0.110557	0.78558	Th	Rxfp1	Psen1	Psen1	Cd44	Cd44	0.461538	0.611111	0.336132	0.488107	7.77233	18.6224	0.164068	0.00113354
101566	Th	Rxfp1	Efna5	Efna5	Ephb6	Ephb6	0.153846	0.722222	1.48362	0.1038	0.110557	0.780199	Th	Rxfp1	Efna5	Efna5	Ephb6	Ephb6	0.153846	0.722222	1.48362	0.1038	10.248	1.52666	0.154	0.00984324
101567	Th	Rxfp1	Efna5	Efna5	Ephb1	Ephb1	0.307692	0.722222	1.48362	0.254639	0.110557	0.84755	Th	Rxfp1	Efna5	Efna5	Ephb1	Ephb1	0.307692	0.722222	1.48362	0.254639	10.248	3.56617	0.377788	0.0103373
101568	Th	Rxfp1	Nxph3	Nxph3	Nrxn1	Nrxn1	0.615385	0.444444	0.336568	2.23653	0.110557	0.886975	Th	Rxfp1	Nxph3	Nxph3	Nrxn1	Nrxn1	0.615385	0.444444	0.336568	2.23653	0.908071	30.0241	0.752744	0.0276095
101569	Th	Rxfp1	Cntn2	Cntn2	Cntnap2	Cntnap2	0.923077	0.833333	1.30298	2.73997	0.110557	0.944722	Th	Rxfp1	Cntn2	Cntn2	Cntnap2	Cntnap2	0.923077	0.833333	1.30298	2.73997	20.1111	28.503	3.57012	0.00622812
101570	Th	Rxfp1	Cntn2	Cntn2	Cntn1	Cntn1	0.923077	0.833333	1.30298	1.63346	0.110557	0.929557	Th	Rxfp1	Cntn2	Cntn2	Cntn1	Cntn1	0.923077	0.833333	1.30298	1.63346	20.1111	28.1495	2.12835	0.00375956
101571	Th	Rxfp1	Cntn2	Cntn2	Nrcam	Nrcam	0.769231	0.833333	1.30298	1.64815	0.110557	0.929849	Th	Rxfp1	Cntn2	Cntn2	Nrcam	Nrcam	0.769231	0.833333	1.30298	1.64815	20.1111	32.5322	2.1475	0.00328236
101572	Th	Rxfp1	Bcan	Bcan	Nrcam	Nrcam	0.769231	0.166667	0.140578	1.64815	0.110557	0.813218	Th	Rxfp1	Bcan	Bcan	Nrcam	Nrcam	0.769231	0.166667	0.140578	1.64815	4.71624	32.5322	0.231695	0.00151011
101573	Th	Rxfp1	Slit3	Slit3	Robo2	Robo2	1	0.166667	0.0333354	3.65964	0.110557	0.759573	Th	Rxfp1	Slit3	Slit3	Robo2	Robo2	1	0.166667	0.0333354	3.65964	6.47851	28.3158	0.121995	0.000665028
101574	Th	Rxfp1	Slit3	Slit3	Robo1	Robo1	0.192308	0.166667	0.0333354	0.2627	0.110557	0.458417	Th	Rxfp1	Slit3	Slit3	Robo1	Robo1	0.192308	0.166667	0.0333354	0.2627	6.47851	6.53659	0.0087572	0.000206794
101575	Th	Rxfp1	Hsp90aa1	Hsp90aa1	Fgfr3	Fgfr3	0.192308	0.555556	2.11103	0.123978	0.110557	0.822297	Th	Rxfp1	Hsp90aa1	Hsp90aa1	Fgfr3	Fgfr3	0.192308	0.555556	2.11103	0.123978	52.324	0.745959	0.261721	0.00670536
101576	Th	Rxfp1	Rtn4	Rtn4	Tnfrsf19	Tnfrsf19	0.192308	0.555556	1.5515	0.172441	0.110557	0.823898	Th	Rxfp1	Rtn4	Rtn4	Tnfrsf19	Tnfrsf19	0.192308	0.555556	1.5515	0.172441	48.0593	3.29485	0.267543	0.00168959
101577	Th	Rxfp1	Ntn4	Ntn4	Dcc	Dcc	0.115385	0.222222	0.147795	0.124238	0.110557	0.550696	Th	Rxfp1	Ntn4	Ntn4	Dcc	Dcc	0.115385	0.222222	0.147795	0.124238	2.54763	2.36977	0.0183618	0.00304139
101578	Th	Rxfp1	Ptn	Ptn	Ptprz1	Ptprz1	0.346154	0.722222	1.32586	0.363702	0.110557	0.862658	Th	Rxfp1	Ptn	Ptn	Ptprz1	Ptprz1	0.346154	0.722222	1.32586	0.363702	10.0394	9.09843	0.482219	0.00527924
101579	Th	Rxfp1	Ptn	Ptn	Ptprs	Ptprs	0.423077	0.722222	1.32586	0.319976	0.110557	0.854892	Th	Rxfp1	Ptn	Ptn	Ptprs	Ptprs	0.423077	0.722222	1.32586	0.319976	10.0394	5.60737	0.424244	0.00753617
101580	Th	Rxfp1	Col18a1	Col18a1	Itgb1	Itgb1	0.576923	0.222222	0.132594	0.623856	0.110557	0.722335	Th	Rxfp1	Col18a1	Col18a1	Itgb1	Itgb1	0.576923	0.222222	0.132594	0.623856	4.6387	23.1327	0.0827197	0.000770881
101581	Th	Rxfp1	Col18a1	Col18a1	Gpc4	Gpc4	0.192308	0.222222	0.132594	0.141221	0.110557	0.553118	Th	Rxfp1	Col18a1	Col18a1	Gpc4	Gpc4	0.192308	0.222222	0.132594	0.141221	4.6387	1.88476	0.018725	0.00214176
101582	Th	Rxfp1	Adam15	Adam15	Itgb1	Itgb1	0.576923	0.444444	0.240331	0.623856	0.110557	0.777894	Th	Rxfp1	Adam15	Adam15	Itgb1	Itgb1	0.576923	0.444444	0.240331	0.623856	5.30283	23.1327	0.149932	0.00122225
101583	Th	Rxfp1	Sema4f	Sema4f	Nrp2	Nrp2	0.115385	0.611111	0.487736	0.135679	0.110557	0.699413	Th	Rxfp1	Sema4f	Sema4f	Nrp2	Nrp2	0.115385	0.611111	0.487736	0.135679	5.7864	10.9981	0.0661755	0.00103985
101584	Th	Rxfp1	F8	F8	Ldlr	Ldlr	0.307692	0.111111	0.014046	0.308861	0.110557	0.37334	Th	Rxfp1	F8	F8	Ldlr	Ldlr	0.307692	0.111111	0.014046	0.308861	1.88096	4.33446	0.00433827	0.000532112
101585	Th	Rxfp1	Thbs2	Thbs2	Itgb1	Itgb1	0.576923	0.222222	0.0427179	0.623856	0.110557	0.59622	Th	Rxfp1	Thbs2	Thbs2	Itgb1	Itgb1	0.576923	0.222222	0.0427179	0.623856	1.77231	23.1327	0.0266498	0.000650024
101586	Th	Rxfp1	Thbs2	Thbs2	Itga6	Itga6	0.192308	0.222222	0.0427179	0.119014	0.110557	0.392075	Th	Rxfp1	Thbs2	Thbs2	Itga6	Itga6	0.192308	0.222222	0.0427179	0.119014	1.77231	8.37932	0.00508405	0.000342343
101587	Th	Rxfp1	Tgfb2	Tgfb2	Eng	Eng	0.115385	0.333333	0.0802095	0.0515811	0.110557	0.367808	Th	Rxfp1	Tgfb2	Tgfb2	Eng	Eng	0.115385	0.333333	0.0802095	0.0515811	1.77981	4.1427	0.0041373	0.000561124
101588	Th	Rxfp1	Efna1	Efna1	Ephb6	Ephb6	0.153846	0.277778	0.0542474	0.1038	0.110557	0.404315	Th	Rxfp1	Efna1	Efna1	Ephb6	Ephb6	0.153846	0.277778	0.0542474	0.1038	2.60128	1.52666	0.00563089	0.0014179
101589	Th	Rxfp1	Efna1	Efna1	Ephb1	Ephb1	0.307692	0.277778	0.0542474	0.254639	0.110557	0.515288	Th	Rxfp1	Efna1	Efna1	Ephb1	Ephb1	0.307692	0.277778	0.0542474	0.254639	2.60128	3.56617	0.0138135	0.00148907
101590	Th	Rxfp1	L1cam	L1cam	Cntn1	Cntn1	0.923077	0.888889	1.51118	1.63346	0.110557	0.934258	Th	Rxfp1	L1cam	L1cam	Cntn1	Cntn1	0.923077	0.888889	1.51118	1.63346	21.0957	28.1495	2.46844	0.00415678
101591	Th	Rxfp1	Gnas	Gnas	Adcy7	Adcy7	0.230769	0.555556	1.32938	0.165285	0.110557	0.809156	Th	Rxfp1	Gnas	Gnas	Adcy7	Adcy7	0.230769	0.555556	1.32938	0.165285	41.2335	5.30698	0.219725	0.00100411
101592	Th	Rxfp1	Sptan1	Sptan1	Ptpra	Ptpra	0.692308	0.888889	2.01996	1.11203	0.110557	0.931301	Th	Rxfp1	Sptan1	Sptan1	Ptpra	Ptpra	0.692308	0.888889	2.01996	1.11203	37.2522	19.8439	2.24625	0.00303864
101593	Th	Rxfp1	Col9a2	Col9a2	Itgb1	Itgb1	0.576923	0.166667	0.10729	0.623856	0.110557	0.700608	Th	Rxfp1	Col9a2	Col9a2	Itgb1	Itgb1	0.576923	0.166667	0.10729	0.623856	0.938718	23.1327	0.0669333	0.00308235
101594	Th	Rxfp1	Fgf14	Fgf14	Fgfr1	Fgfr1	0.307692	0.611111	0.821937	0.336531	0.110557	0.826303	Th	Rxfp1	Fgf14	Fgf14	Fgfr1	Fgfr1	0.307692	0.611111	0.821937	0.336531	10.6238	13.2794	0.276607	0.00196067
101595	Th	Rxfp1	Anxa1	Anxa1	Dysf	Dysf	0.461538	0.5	1.17943	0.412414	0.110557	0.86317	Th	Rxfp1	Anxa1	Anxa1	Dysf	Dysf	0.461538	0.5	1.17943	0.412414	17.4851	6.04381	0.486412	0.00460284
101596	Th	Rxfp1	Actr2	Actr2	Ldlr	Ldlr	0.307692	0.777778	1.09989	0.308861	0.110557	0.840559	Th	Rxfp1	Actr2	Actr2	Ldlr	Ldlr	0.307692	0.777778	1.09989	0.308861	22.4179	4.33446	0.339713	0.00349609
101597	Th	Rxfp1	Agrn	Agrn	Itgb1	Itgb1	0.576923	0.333333	0.263927	0.623856	0.110557	0.78588	Th	Rxfp1	Agrn	Agrn	Itgb1	Itgb1	0.576923	0.333333	0.263927	0.623856	3.46348	23.1327	0.164653	0.00205509
101598	Th	Rxfp1	Agrn	Agrn	Atp1a3	Atp1a3	0.153846	0.333333	0.263927	0.17976	0.110557	0.663318	Th	Rxfp1	Agrn	Agrn	Atp1a3	Atp1a3	0.153846	0.333333	0.263927	0.17976	3.46348	6.09108	0.0474436	0.0022489
101599	Th	Rxfp1	Fgf9	Fgf9	Fgfr1	Fgfr1	0.307692	0.222222	0.120497	0.336531	0.110557	0.645571	Th	Rxfp1	Fgf9	Fgf9	Fgfr1	Fgfr1	0.307692	0.222222	0.120497	0.336531	2.78067	13.2794	0.0405509	0.00109818
101600	Th	Rxfp1	Rph3a	Rph3a	Nrxn1	Nrxn1	0.615385	0.666667	0.568175	2.23653	0.110557	0.910685	Th	Rxfp1	Rph3a	Rph3a	Nrxn1	Nrxn1	0.615385	0.666667	0.568175	2.23653	10.8662	30.0241	1.27074	0.003895
101601	Th	Rxfp1	Spp1	Spp1	Itgb1	Itgb1	0.576923	0.444444	0.490253	0.623856	0.110557	0.833396	Th	Rxfp1	Spp1	Spp1	Itgb1	Itgb1	0.576923	0.444444	0.490253	0.623856	27.0995	23.1327	0.305847	0.000487885
101602	Th	Rxfp1	Tctn1	Tctn1	Tmem67	Tmem67	0.307692	0.333333	0.154218	0.226664	0.110557	0.628407	Th	Rxfp1	Tctn1	Tctn1	Tmem67	Tmem67	0.307692	0.333333	0.154218	0.226664	2.42148	2.89201	0.0349557	0.00499157
101603	Th	Rxfp1	Dscam	Dscam	Dcc	Dcc	0.115385	0.611111	0.710794	0.124238	0.110557	0.728843	Th	Rxfp1	Dscam	Dscam	Dcc	Dcc	0.115385	0.611111	0.710794	0.124238	8.8622	2.36977	0.0883079	0.00420486
101604	Th	Rxfp1	Pomc	Pomc	Oprm1	Oprm1	0.192308	0.166667	0.0384301	0.215809	0.110557	0.451673	Th	Rxfp1	Pomc	Pomc	Oprm1	Oprm1	0.192308	0.166667	0.0384301	0.215809	0.618109	9.82014	0.00829357	0.00136634
101605	Th	Rxfp1	Mdk	Mdk	Itga6	Itga6	0.192308	0.111111	0.0218848	0.119014	0.110557	0.315828	Th	Rxfp1	Mdk	Mdk	Itga6	Itga6	0.192308	0.111111	0.0218848	0.119014	1.17853	8.37932	0.00260461	0.00026375
101606	Th	Rxfp1	Trf	Trf	Ldlr	Ldlr	0.307692	0.166667	0.158457	0.308861	0.110557	0.66678	Th	Rxfp1	Trf	Trf	Ldlr	Ldlr	0.307692	0.166667	0.158457	0.308861	3.07093	4.33446	0.0489412	0.00367679
101607	Th	Rxfp1	Lama2	Lama2	Itga7	Itga7	0.269231	0.222222	0.193884	0.195704	0.110557	0.637932	Th	Rxfp1	Lama2	Lama2	Itga7	Itga7	0.269231	0.222222	0.193884	0.195704	19.1092	10.3119	0.0379438	0.000192556
101608	Th	Rxfp1	Lrpap1	Lrpap1	Ldlr	Ldlr	0.307692	1	1.47277	0.308861	0.110557	0.859164	Th	Rxfp1	Lrpap1	Lrpap1	Ldlr	Ldlr	0.307692	1	1.47277	0.308861	19.2409	4.33446	0.454882	0.00545429
101609	Th	Rxfp1	Hspa8	Hspa8	Ldlr	Ldlr	0.307692	0.444444	1.67877	0.308861	0.110557	0.8669	Th	Rxfp1	Hspa8	Hspa8	Ldlr	Ldlr	0.307692	0.444444	1.67877	0.308861	17.4675	4.33446	0.518506	0.00684839
101610	Th	Rxfp1	S100a10	S100a10	Cftr	Cftr	0.115385	0.555556	1.98616	0.0633645	0.110557	0.762403	Th	Rxfp1	S100a10	S100a10	Cftr	Cftr	0.115385	0.555556	1.98616	0.0633645	50.8272	0.0939314	0.125852	0.0263605
101611	Th	Rxfp1	Shank2	Shank2	Cftr	Cftr	0.115385	0.277778	0.179752	0.0633645	0.110557	0.491179	Th	Rxfp1	Shank2	Shank2	Cftr	Cftr	0.115385	0.277778	0.179752	0.0633645	7.97671	0.0939314	0.0113899	0.0152015
101612	Th	Rxfp1	Hsp90aa1	Hsp90aa1	Cftr	Cftr	0.115385	0.555556	2.11103	0.0633645	0.110557	0.767881	Th	Rxfp1	Hsp90aa1	Hsp90aa1	Cftr	Cftr	0.115385	0.555556	2.11103	0.0633645	52.324	0.0939314	0.133765	0.0272163
101613	Th	Rxfp1	Lama3	Lama3	Itga3	Itga3	0.346154	0.277778	0.091838	0.319355	0.110557	0.607695	Th	Rxfp1	Lama3	Lama3	Itga3	Itga3	0.346154	0.277778	0.091838	0.319355	4.58054	7.78134	0.029329	0.000822859
101614	Th	Rxfp1	Lama4	Lama4	Itga3	Itga3	0.346154	0.333333	0.283229	0.319355	0.110557	0.731206	Th	Rxfp1	Lama4	Lama4	Itga3	Itga3	0.346154	0.333333	0.283229	0.319355	12.7155	7.78134	0.0904508	0.000914165
101615	Th	Rxfp1	Lama2	Lama2	Itga3	Itga3	0.346154	0.222222	0.193884	0.319355	0.110557	0.692376	Th	Rxfp1	Lama2	Lama2	Itga3	Itga3	0.346154	0.222222	0.193884	0.319355	19.1092	7.78134	0.0619178	0.000416406
101616	Th	Rxfp1	Lgals8	Lgals8	Itga3	Itga3	0.346154	0.666667	0.608457	0.319355	0.110557	0.799486	Th	Rxfp1	Lgals8	Lgals8	Itga3	Itga3	0.346154	0.666667	0.608457	0.319355	8.33501	7.78134	0.194314	0.00299601
101617	Th	Rxfp1	Nid1	Nid1	Itga3	Itga3	0.346154	0.111111	0.0415557	0.319355	0.110557	0.510283	Th	Rxfp1	Nid1	Nid1	Itga3	Itga3	0.346154	0.111111	0.0415557	0.319355	6.9456	7.78134	0.0132711	0.000245551
101618	Th	Rxfp1	Timp2	Timp2	Itga3	Itga3	0.346154	0.555556	0.809857	0.319355	0.110557	0.821428	Th	Rxfp1	Timp2	Timp2	Itga3	Itga3	0.346154	0.555556	0.809857	0.319355	16.7556	7.78134	0.258632	0.00198367
101619	Th	Rxfp1	Lamb2	Lamb2	Itga3	Itga3	0.346154	0.111111	0.0318831	0.319355	0.110557	0.477181	Th	Rxfp1	Lamb2	Lamb2	Itga3	Itga3	0.346154	0.111111	0.0318831	0.319355	3.11483	7.78134	0.010182	0.000420094
101620	Th	Rxfp1	Lama5	Lama5	Itga3	Itga3	0.346154	0.111111	0.0411191	0.319355	0.110557	0.508963	Th	Rxfp1	Lama5	Lama5	Itga3	Itga3	0.346154	0.111111	0.0411191	0.319355	2.30225	7.78134	0.0131316	0.000733012
101621	Th	Rxfp1	Adam9	Adam9	Itga3	Itga3	0.346154	0.5	0.202628	0.319355	0.110557	0.697054	Th	Rxfp1	Adam9	Adam9	Itga3	Itga3	0.346154	0.5	0.202628	0.319355	8.26729	7.78134	0.0647103	0.0010059
101622	Th	Rxfp1	Lamc1	Lamc1	Itga3	Itga3	0.346154	0.555556	0.395593	0.319355	0.110557	0.76275	Th	Rxfp1	Lamc1	Lamc1	Itga3	Itga3	0.346154	0.555556	0.395593	0.319355	10.3393	7.78134	0.126335	0.00157029
101623	Th	Rxfp1	Col18a1	Col18a1	Itga3	Itga3	0.346154	0.222222	0.132594	0.319355	0.110557	0.650507	Th	Rxfp1	Col18a1	Col18a1	Itga3	Itga3	0.346154	0.222222	0.132594	0.319355	4.6387	7.78134	0.0423447	0.00117313
101624	Th	Rxfp1	Lamb1	Lamb1	Itga3	Itga3	0.346154	0.166667	0.0821751	0.319355	0.110557	0.594367	Th	Rxfp1	Lamb1	Lamb1	Itga3	Itga3	0.346154	0.166667	0.0821751	0.319355	9.67792	7.78134	0.0262431	0.00034848
101625	Th	Rxfp1	Lamc2	Lamc2	Itga3	Itga3	0.346154	0.222222	0.140947	0.319355	0.110557	0.657419	Th	Rxfp1	Lamc2	Lamc2	Itga3	Itga3	0.346154	0.222222	0.140947	0.319355	0.49476	7.78134	0.0450121	0.0116918
101626	Th	Rxfp1	App	App	Cd74	Cd74	0.269231	0.944444	2.13552	0.199067	0.110557	0.855019	Th	Rxfp1	App	App	Cd74	Cd74	0.269231	0.944444	2.13552	0.199067	46.523	12.0095	0.425111	0.000760868
101627	Th	Rxfp1	Rtn4	Rtn4	Rtn4r	Rtn4r	0.153846	0.555556	1.5515	0.0644621	0.110557	0.740966	Th	Rxfp1	Rtn4	Rtn4	Rtn4r	Rtn4r	0.153846	0.555556	1.5515	0.0644621	48.0593	1.40933	0.100013	0.00147662
101628	Th	Rxfp1	Ltb	Ltb	Tnfrsf1a	Tnfrsf1a	0.115385	0.111111	0.01382	0.0426285	0.110557	0.18002	Th	Rxfp1	Ltb	Ltb	Tnfrsf1a	Tnfrsf1a	0.115385	0.111111	0.01382	0.0426285	0.427775	3.31798	0.000589124	0.000415067
101629	Th	Rxfp1	Rtn4	Rtn4	Ngfr	Ngfr	0.5	0.555556	1.5515	0.663238	0.110557	0.901724	Th	Rxfp1	Rtn4	Rtn4	Ngfr	Ngfr	0.5	0.555556	1.5515	0.663238	48.0593	26.901	1.02902	0.000795932
101630	Th	Rxfp1	App	App	Ngfr	Ngfr	0.5	0.944444	2.13552	0.663238	0.110557	0.915	Th	Rxfp1	App	App	Ngfr	Ngfr	0.5	0.944444	2.13552	0.663238	46.523	26.901	1.41636	0.00113171
101631	Th	Rxfp1	Lama3	Lama3	Itgb4	Itgb4	0.192308	0.277778	0.091838	0.235101	0.110557	0.570646	Th	Rxfp1	Lama3	Lama3	Itgb4	Itgb4	0.192308	0.277778	0.091838	0.235101	4.58054	5.72293	0.0215912	0.000823648
101632	Th	Rxfp1	Lama2	Lama2	Itgb4	Itgb4	0.192308	0.222222	0.193884	0.235101	0.110557	0.658835	Th	Rxfp1	Lama2	Lama2	Itgb4	Itgb4	0.192308	0.222222	0.193884	0.235101	19.1092	5.72293	0.0455822	0.000416806
101633	Th	Rxfp1	Lamb2	Lamb2	Itgb4	Itgb4	0.192308	0.111111	0.0318831	0.235101	0.110557	0.439181	Th	Rxfp1	Lamb2	Lamb2	Itgb4	Itgb4	0.192308	0.111111	0.0318831	0.235101	3.11483	5.72293	0.00749575	0.000420497
101634	Th	Rxfp1	Lama5	Lama5	Itgb4	Itgb4	0.192308	0.111111	0.0411191	0.235101	0.110557	0.470712	Th	Rxfp1	Lama5	Lama5	Itgb4	Itgb4	0.192308	0.111111	0.0411191	0.235101	2.30225	5.72293	0.00966713	0.000733715
101635	Th	Rxfp1	Lamc1	Lamc1	Itgb4	Itgb4	0.192308	0.555556	0.395593	0.235101	0.110557	0.733933	Th	Rxfp1	Lamc1	Lamc1	Itgb4	Itgb4	0.192308	0.555556	0.395593	0.235101	10.3393	5.72293	0.0930043	0.00157179
101636	Th	Rxfp1	Lamb1	Lamb1	Itgb4	Itgb4	0.192308	0.166667	0.0821751	0.235101	0.110557	0.556977	Th	Rxfp1	Lamb1	Lamb1	Itgb4	Itgb4	0.192308	0.166667	0.0821751	0.235101	9.67792	5.72293	0.0193194	0.000348815
101637	Th	Rxfp1	Lamc2	Lamc2	Itgb4	Itgb4	0.192308	0.222222	0.140947	0.235101	0.110557	0.622146	Th	Rxfp1	Lamc2	Lamc2	Itgb4	Itgb4	0.192308	0.222222	0.140947	0.235101	0.49476	5.72293	0.0331367	0.011703
101638	Th	Rxfp1	Fgf1	Fgf1	Tgfbr3	Tgfbr3	0.230769	0.833333	1.01219	0.117764	0.110557	0.75745	Th	Rxfp1	Fgf1	Fgf1	Tgfbr3	Tgfbr3	0.230769	0.833333	1.01219	0.117764	14.1513	7.0152	0.1192	0.00120071
101639	Th	Rxfp1	Fam3c	Fam3c	Glra2	Glra2	0.307692	0.666667	0.655551	0.356483	0.110557	0.813869	Th	Rxfp1	Fam3c	Fam3c	Glra2	Glra2	0.307692	0.666667	0.655551	0.356483	10.6342	0.595775	0.233693	0.0368856
101640	Th	Rxfp1	Rims1	Rims1	Slc17a7	Slc17a7	0.461538	0.333333	0.821145	0.455785	0.110557	0.846944	Th	Rxfp1	Rims1	Rims1	Slc17a7	Slc17a7	0.461538	0.333333	0.821145	0.455785	14.3493	4.9816	0.374266	0.00523578
101641	Th	Rxfp1	App	App	Aplp1	Aplp1	0.653846	0.944444	2.13552	0.71846	0.110557	0.918059	Th	Rxfp1	App	App	Aplp1	Aplp1	0.653846	0.944444	2.13552	0.71846	46.523	11.3023	1.53428	0.00291791
101642	Th	Rxfp1	Gnai2	Gnai2	Oprd1	Oprd1	0.115385	0.777778	0.818468	0.0729128	0.110557	0.688436	Th	Rxfp1	Gnai2	Gnai2	Oprd1	Oprd1	0.115385	0.777778	0.818468	0.0729128	14.5213	0.781153	0.0596768	0.00526095
101643	Th	Rxfp1	Adcyap1	Adcyap1	Ramp3	Ramp3	0.653846	0.388889	0.27766	1.18004	0.110557	0.838122	Th	Rxfp1	Adcyap1	Adcyap1	Ramp3	Ramp3	0.653846	0.388889	0.27766	1.18004	8.5882	14.365	0.327649	0.00265583
101644	Th	Rxfp1	Pth2	Pth2	Ramp3	Ramp3	0.653846	0.333333	0.132197	1.18004	0.110557	0.781301	Th	Rxfp1	Pth2	Pth2	Ramp3	Ramp3	0.653846	0.333333	0.132197	1.18004	0.335406	14.365	0.155997	0.0323772
101645	Th	Rxfp1	Vip	Vip	Ramp3	Ramp3	0.653846	0.333333	0.338908	1.18004	0.110557	0.851192	Th	Rxfp1	Vip	Vip	Ramp3	Ramp3	0.653846	0.333333	0.338908	1.18004	1.03828	14.365	0.399924	0.0268136
101646	Th	Rxfp1	Pomc	Pomc	Ramp3	Ramp3	0.653846	0.166667	0.0384301	1.18004	0.110557	0.658258	Th	Rxfp1	Pomc	Pomc	Ramp3	Ramp3	0.653846	0.166667	0.0384301	1.18004	0.618109	14.365	0.0453489	0.00510736
101647	Th	Rxfp1	Agrn	Agrn	Lrp1	Lrp1	0.192308	0.333333	0.263927	0.108231	0.110557	0.604545	Th	Rxfp1	Agrn	Agrn	Lrp1	Lrp1	0.192308	0.333333	0.263927	0.108231	3.46348	7.33555	0.0285651	0.00112432
101648	Th	Rxfp1	Gpc3	Gpc3	Lrp1	Lrp1	0.192308	0.222222	0.0887813	0.108231	0.110557	0.469959	Th	Rxfp1	Gpc3	Gpc3	Lrp1	Lrp1	0.192308	0.222222	0.0887813	0.108231	2.2467	7.33555	0.00960888	0.000583034
101649	Th	Rxfp1	Pdgfb	Pdgfb	Lrp1	Lrp1	0.192308	0.111111	0.0290864	0.108231	0.110557	0.336649	Th	Rxfp1	Pdgfb	Pdgfb	Lrp1	Lrp1	0.192308	0.111111	0.0290864	0.108231	1.92538	7.33555	0.00314805	0.000222891
101650	Th	Rxfp1	Serpine2	Serpine2	Lrp1	Lrp1	0.192308	0.166667	0.125033	0.108231	0.110557	0.51272	Th	Rxfp1	Serpine2	Serpine2	Lrp1	Lrp1	0.192308	0.166667	0.125033	0.108231	6.38161	7.33555	0.0135325	0.000289077
101651	Th	Rxfp1	Apoe	Apoe	Lrp1	Lrp1	0.192308	0.888889	1.8888	0.108231	0.110557	0.803522	Th	Rxfp1	Apoe	Apoe	Lrp1	Lrp1	0.192308	0.888889	1.8888	0.108231	51.8815	7.33555	0.204427	0.000537147
101652	Th	Rxfp1	Hsp90b1	Hsp90b1	Lrp1	Lrp1	0.192308	0.888889	1.19774	0.108231	0.110557	0.765074	Th	Rxfp1	Hsp90b1	Hsp90b1	Lrp1	Lrp1	0.192308	0.888889	1.19774	0.108231	21.8551	7.33555	0.129633	0.000808592
101653	Th	Rxfp1	Mdk	Mdk	Lrp1	Lrp1	0.192308	0.111111	0.0218848	0.108231	0.110557	0.305657	Th	Rxfp1	Mdk	Mdk	Lrp1	Lrp1	0.192308	0.111111	0.0218848	0.108231	1.17853	7.33555	0.00236862	0.000273981
101654	Th	Rxfp1	Lrpap1	Lrpap1	Lrp1	Lrp1	0.192308	1	1.47277	0.108231	0.110557	0.783139	Th	Rxfp1	Lrpap1	Lrpap1	Lrp1	Lrp1	0.192308	1	1.47277	0.108231	19.2409	7.33555	0.1594	0.00112935
101655	Th	Rxfp1	C3	C3	Lrp1	Lrp1	0.192308	0.111111	0.0782573	0.108231	0.110557	0.454279	Th	Rxfp1	C3	C3	Lrp1	Lrp1	0.192308	0.111111	0.0782573	0.108231	3.65727	7.33555	0.00846986	0.000315709
101656	Th	Rxfp1	Hsp90aa1	Hsp90aa1	Lrp1	Lrp1	0.192308	0.555556	2.11103	0.108231	0.110557	0.812154	Th	Rxfp1	Hsp90aa1	Hsp90aa1	Lrp1	Lrp1	0.192308	0.555556	2.11103	0.108231	52.324	7.33555	0.228479	0.000595268
101657	Th	Rxfp1	C1qb	C1qb	Lrp1	Lrp1	0.192308	0.166667	0.0256723	0.108231	0.110557	0.322853	Th	Rxfp1	C1qb	C1qb	Lrp1	Lrp1	0.192308	0.166667	0.0256723	0.108231	6.63537	7.33555	0.00277854	5.70845e-05
101658	Th	Rxfp1	F8	F8	Lrp1	Lrp1	0.192308	0.111111	0.014046	0.108231	0.110557	0.26072	Th	Rxfp1	F8	F8	Lrp1	Lrp1	0.192308	0.111111	0.014046	0.108231	1.88096	7.33555	0.00152022	0.000110178
101659	Th	Rxfp1	App	App	Lrp1	Lrp1	0.192308	0.944444	2.13552	0.108231	0.110557	0.813032	Th	Rxfp1	App	App	Lrp1	Lrp1	0.192308	0.944444	2.13552	0.108231	46.523	7.33555	0.231129	0.000677258
101660	Th	Rxfp1	Lpl	Lpl	Lrp1	Lrp1	0.192308	0.277778	0.20061	0.108231	0.110557	0.571331	Th	Rxfp1	Lpl	Lpl	Lrp1	Lrp1	0.192308	0.277778	0.20061	0.108231	17.9313	7.33555	0.0217122	0.000165066
101661	Th	Rxfp1	Psap	Psap	Lrp1	Lrp1	0.192308	0.555556	1.5827	0.108231	0.110557	0.78919	Th	Rxfp1	Psap	Psap	Lrp1	Lrp1	0.192308	0.555556	1.5827	0.108231	42.0421	7.33555	0.171297	0.000555435
101662	Th	Rxfp1	Tnfsf4	Tnfsf4	Traf2	Traf2	0.192308	0.222222	0.257656	0.108123	0.110557	0.601547	Th	Rxfp1	Tnfsf4	Tnfsf4	Traf2	Traf2	0.192308	0.222222	0.257656	0.108123	2.30399	1.43914	0.0278585	0.00840186
101663	Th	Rxfp1	Bmp2	Bmp2	Smo	Smo	0.153846	0.111111	0.0177865	0.0961692	0.110557	0.272246	Th	Rxfp1	Bmp2	Bmp2	Smo	Smo	0.153846	0.111111	0.0177865	0.0961692	0.164184	1.3925	0.00171051	0.00748166
101664	Th	Rxfp1	Shh	Shh	Smo	Smo	0.153846	0.166667	0.0526853	0.0961692	0.110557	0.391668	Th	Rxfp1	Shh	Shh	Smo	Smo	0.153846	0.166667	0.0526853	0.0961692	3.76687	1.3925	0.00506671	0.000965937
101665	Th	Rxfp1	Adcyap1	Adcyap1	Ramp2	Ramp2	0.423077	0.388889	0.27766	0.428818	0.110557	0.757346	Th	Rxfp1	Adcyap1	Adcyap1	Ramp2	Ramp2	0.423077	0.388889	0.27766	0.428818	8.5882	4.70612	0.119066	0.00294592
101666	Th	Rxfp1	Pth2	Pth2	Ramp2	Ramp2	0.423077	0.333333	0.132197	0.428818	0.110557	0.6829	Th	Rxfp1	Pth2	Pth2	Ramp2	Ramp2	0.423077	0.333333	0.132197	0.428818	0.335406	4.70612	0.0566884	0.0359137
101667	Th	Rxfp1	Vip	Vip	Ramp2	Ramp2	0.423077	0.333333	0.338908	0.428818	0.110557	0.77519	Th	Rxfp1	Vip	Vip	Ramp2	Ramp2	0.423077	0.333333	0.338908	0.428818	1.03828	4.70612	0.14533	0.0297424
101668	Th	Rxfp1	Pomc	Pomc	Ramp2	Ramp2	0.423077	0.166667	0.0384301	0.428818	0.110557	0.537282	Th	Rxfp1	Pomc	Pomc	Ramp2	Ramp2	0.423077	0.166667	0.0384301	0.428818	0.618109	4.70612	0.0164796	0.00566523
101669	Th	Rxfp1	Vip	Vip	Ramp1	Ramp1	0.346154	0.333333	0.338908	0.870701	0.110557	0.830895	Th	Rxfp1	Vip	Vip	Ramp1	Ramp1	0.346154	0.333333	0.338908	0.870701	1.03828	10.7083	0.295088	0.0265407
101670	Th	Rxfp1	Lrpap1	Lrpap1	Sort1	Sort1	0.461538	1	1.47277	0.441827	0.110557	0.879466	Th	Rxfp1	Lrpap1	Lrpap1	Sort1	Sort1	0.461538	1	1.47277	0.441827	19.2409	9.72224	0.65071	0.00347853
101671	Th	Rxfp1	Bdnf	Bdnf	Sort1	Sort1	0.461538	0.166667	0.0219319	0.441827	0.110557	0.471007	Th	Rxfp1	Bdnf	Bdnf	Sort1	Sort1	0.461538	0.166667	0.0219319	0.441827	1.81295	9.72224	0.00969009	0.000549764
101672	Th	Rxfp1	Psap	Psap	Sort1	Sort1	0.461538	0.555556	1.5827	0.441827	0.110557	0.883229	Th	Rxfp1	Psap	Psap	Sort1	Sort1	0.461538	0.555556	1.5827	0.441827	42.0421	9.72224	0.699279	0.0017108
101673	Th	Rxfp1	Cd14	Cd14	Ripk1	Ripk1	0.269231	0.111111	0.0448595	0.197378	0.110557	0.459786	Th	Rxfp1	Cd14	Cd14	Ripk1	Ripk1	0.269231	0.111111	0.0448595	0.197378	4.96243	3.50986	0.00885427	0.000508356
101674	Th	Rxfp1	Mdk	Mdk	Sorl1	Sorl1	0.115385	0.111111	0.0218848	0.0970182	0.110557	0.294177	Th	Rxfp1	Mdk	Mdk	Sorl1	Sorl1	0.115385	0.111111	0.0218848	0.0970182	1.17853	7.66654	0.00212323	0.000234994
101675	Th	Rxfp1	Lrpap1	Lrpap1	Sorl1	Sorl1	0.115385	1	1.47277	0.0970182	0.110557	0.773708	Th	Rxfp1	Lrpap1	Lrpap1	Sorl1	Sorl1	0.115385	1	1.47277	0.0970182	19.2409	7.66654	0.142886	0.000968645
101676	Th	Rxfp1	App	App	Sorl1	Sorl1	0.115385	0.944444	2.13552	0.0970182	0.110557	0.804577	Th	Rxfp1	App	App	Sorl1	Sorl1	0.115385	0.944444	2.13552	0.0970182	46.523	7.66654	0.207184	0.000580884
101677	Th	Rxfp1	L1cam	L1cam	Itgav	Itgav	0.269231	0.888889	1.51118	0.224617	0.110557	0.840505	Th	Rxfp1	L1cam	L1cam	Itgav	Itgav	0.269231	0.888889	1.51118	0.224617	21.0957	11.3892	0.339435	0.00141276
101678	Th	Rxfp1	Edil3	Edil3	Itgav	Itgav	0.269231	0.944444	2.80287	0.224617	0.110557	0.877704	Th	Rxfp1	Edil3	Edil3	Itgav	Itgav	0.269231	0.944444	2.80287	0.224617	45.8339	11.3892	0.629572	0.00120605
101679	Th	Rxfp1	Spp1	Spp1	Itgav	Itgav	0.269231	0.444444	0.490253	0.224617	0.110557	0.750097	Th	Rxfp1	Spp1	Spp1	Itgav	Itgav	0.269231	0.444444	0.490253	0.224617	27.0995	11.3892	0.110119	0.000356786
101680	Th	Rxfp1	Nid1	Nid1	Itgav	Itgav	0.269231	0.111111	0.0415557	0.224617	0.110557	0.466347	Th	Rxfp1	Nid1	Nid1	Itgav	Itgav	0.269231	0.111111	0.0415557	0.224617	6.9456	11.3892	0.00933411	0.000117997
101681	Th	Rxfp1	Pdgfb	Pdgfb	Itgav	Itgav	0.269231	0.111111	0.0290864	0.224617	0.110557	0.422334	Th	Rxfp1	Pdgfb	Pdgfb	Itgav	Itgav	0.269231	0.111111	0.0290864	0.224617	1.92538	11.3892	0.00653329	0.000297936
101682	Th	Rxfp1	Mfge8	Mfge8	Itgav	Itgav	0.269231	0.388889	0.477506	0.224617	0.110557	0.747619	Th	Rxfp1	Mfge8	Mfge8	Itgav	Itgav	0.269231	0.388889	0.477506	0.224617	8.18247	11.3892	0.107256	0.00115092
101683	Th	Rxfp1	Fbn1	Fbn1	Itgav	Itgav	0.269231	0.222222	0.135578	0.224617	0.110557	0.612169	Th	Rxfp1	Fbn1	Fbn1	Itgav	Itgav	0.269231	0.222222	0.135578	0.224617	6.82363	11.3892	0.0304531	0.000391852
101684	Th	Rxfp1	Adam9	Adam9	Itgav	Itgav	0.269231	0.5	0.202628	0.224617	0.110557	0.658665	Th	Rxfp1	Adam9	Adam9	Itgav	Itgav	0.269231	0.5	0.202628	0.224617	8.26729	11.3892	0.0455136	0.000483375
101685	Th	Rxfp1	Adam15	Adam15	Itgav	Itgav	0.269231	0.444444	0.240331	0.224617	0.110557	0.677581	Th	Rxfp1	Adam15	Adam15	Itgav	Itgav	0.269231	0.444444	0.240331	0.224617	5.30283	11.3892	0.0539823	0.000893822
101686	Th	Rxfp1	Rspo3	Rspo3	Lrp6	Lrp6	0.615385	0.277778	0.101198	0.605668	0.110557	0.691293	Th	Rxfp1	Rspo3	Rspo3	Lrp6	Lrp6	0.615385	0.277778	0.101198	0.605668	0.837967	7.83793	0.0612921	0.00933203
101687	Th	Rxfp1	App	App	Lrp6	Lrp6	0.615385	0.944444	2.13552	0.605668	0.110557	0.911401	Th	Rxfp1	App	App	Lrp6	Lrp6	0.615385	0.944444	2.13552	0.605668	46.523	7.83793	1.29342	0.00354706
101688	Th	Rxfp1	Cklf	Cklf	Lrp6	Lrp6	0.615385	0.611111	0.463114	0.605668	0.110557	0.827301	Th	Rxfp1	Cklf	Cklf	Lrp6	Lrp6	0.615385	0.611111	0.463114	0.605668	4.25252	7.83793	0.280493	0.0084154
