## Supplementary material for "Harmonized cross-species cell atlases of trigeminal and dorsal root ganglia": Table S4 - Ligand-receptor all cell types (part 71 of 91)

### Sheet: human_consensus_interactions (continued)
	sca.source	sca.target	sca.ligand.complex	sca.ligand	sca.receptor.complex	sca.receptor	sca.receptor.prop	sca.ligand.prop	sca.ligand.expr	sca.receptor.expr	sca.global_mean	sca.LRscore	natmi.source	natmi.target	natmi.ligand.complex	natmi.ligand	natmi.receptor.complex	natmi.receptor	natmi.receptor.prop	natmi.ligand.prop	natmi.ligand.expr	natmi.receptor.expr	natmi.ligand.sum	natmi.receptor.sum	natmi.prod_weight	natmi.edge_specificity
101689	Th	Rxfp1	Mfge8	Mfge8	Pdgfrb	Pdgfrb	0.346154	0.388889	0.477506	0.301227	0.110557	0.774289	Th	Rxfp1	Mfge8	Mfge8	Pdgfrb	Pdgfrb	0.346154	0.388889	0.477506	0.301227	8.18247	4.79365	0.143838	0.00366709
101690	Th	Rxfp1	Pdgfa	Pdgfa	Pdgfrb	Pdgfrb	0.346154	0.166667	0.0306894	0.301227	0.110557	0.465146	Th	Rxfp1	Pdgfa	Pdgfa	Pdgfrb	Pdgfrb	0.346154	0.166667	0.0306894	0.301227	2.08393	4.79365	0.00924446	0.000925407
101691	Th	Rxfp1	Calr	Calr	Itga2b	Itga2b	0.115385	0.777778	1.26449	0.0494783	0.110557	0.693482	Th	Rxfp1	Calr	Calr	Itga2b	Itga2b	0.115385	0.777778	1.26449	0.0494783	20.2962	1.1404	0.0625649	0.00270308
101692	Th	Rxfp1	App	App	Aplp2	Aplp2	0.423077	0.944444	2.13552	0.349034	0.110557	0.886481	Th	Rxfp1	App	App	Aplp2	Aplp2	0.423077	0.944444	2.13552	0.349034	46.523	19.1434	0.74537	0.000836921
101693	Th	Rxfp1	Tgfb2	Tgfb2	Acvr1	Acvr1	0.384615	0.333333	0.0802095	0.293095	0.110557	0.581038	Th	Rxfp1	Tgfb2	Tgfb2	Acvr1	Acvr1	0.384615	0.333333	0.0802095	0.293095	1.77981	6.56093	0.023509	0.00201323
101694	Th	Rxfp1	Gpc3	Gpc3	Cd81	Cd81	0.884615	0.222222	0.0887813	1.69781	0.110557	0.778355	Th	Rxfp1	Gpc3	Gpc3	Cd81	Cd81	0.884615	0.222222	0.0887813	1.69781	2.2467	39.9319	0.150734	0.00168014
101695	Th	Rxfp1	Wnt5a	Wnt5a	Mcam	Mcam	0.230769	0.333333	0.124366	0.152071	0.110557	0.554348	Th	Rxfp1	Wnt5a	Wnt5a	Mcam	Mcam	0.230769	0.333333	0.124366	0.152071	0.975389	4.78572	0.0189124	0.00405155
101696	Th	Rxfp1	Bmp2	Bmp2	Gpc1	Gpc1	0.538462	0.111111	0.0177865	0.497789	0.110557	0.459781	Th	Rxfp1	Bmp2	Bmp2	Gpc1	Gpc1	0.538462	0.111111	0.0177865	0.497789	0.164184	10.7537	0.0088539	0.0050147
101697	Th	Rxfp1	App	App	Gpc1	Gpc1	0.538462	0.944444	2.13552	0.497789	0.110557	0.903156	Th	Rxfp1	App	App	Gpc1	Gpc1	0.538462	0.944444	2.13552	0.497789	46.523	10.7537	1.06304	0.00212482
101698	Th	Rxfp1	Col18a1	Col18a1	Gpc1	Gpc1	0.538462	0.222222	0.132594	0.497789	0.110557	0.699139	Th	Rxfp1	Col18a1	Col18a1	Gpc1	Gpc1	0.538462	0.222222	0.132594	0.497789	4.6387	10.7537	0.0660039	0.00132317
101699	Th	Rxfp1	Shh	Shh	Gpc1	Gpc1	0.538462	0.166667	0.0526853	0.497789	0.110557	0.594289	Th	Rxfp1	Shh	Shh	Gpc1	Gpc1	0.538462	0.166667	0.0526853	0.497789	3.76687	10.7537	0.0262262	0.000647434
101700	Th	Rxfp1	Rtn4	Rtn4	Cntnap1	Cntnap1	0.192308	0.555556	1.5515	0.121936	0.110557	0.797333	Th	Rxfp1	Rtn4	Rtn4	Cntnap1	Cntnap1	0.192308	0.555556	1.5515	0.121936	48.0593	2.49162	0.189184	0.00157989
101701	Th	Rxfp1	Vegfc	Vegfc	Itga9	Itga9	0.115385	0.222222	0.0574258	0.0651007	0.110557	0.356104	Th	Rxfp1	Vegfc	Vegfc	Itga9	Itga9	0.115385	0.222222	0.0574258	0.0651007	1.0904	6.98505	0.00373846	0.000490839
101702	Th	Rxfp1	Spp1	Spp1	Itga9	Itga9	0.115385	0.444444	0.490253	0.0651007	0.110557	0.617724	Th	Rxfp1	Spp1	Spp1	Itga9	Itga9	0.115385	0.444444	0.490253	0.0651007	27.0995	6.98505	0.0319158	0.000168607
101703	Th	Rxfp1	Adam12	Adam12	Itga9	Itga9	0.115385	0.222222	0.0471649	0.0651007	0.110557	0.333869	Th	Rxfp1	Adam12	Adam12	Itga9	Itga9	0.115385	0.222222	0.0471649	0.0651007	0.984122	6.98505	0.00307047	0.00044667
101704	Th	Rxfp1	Adam15	Adam15	Itga9	Itga9	0.115385	0.444444	0.240331	0.0651007	0.110557	0.530822	Th	Rxfp1	Adam15	Adam15	Itga9	Itga9	0.115385	0.444444	0.240331	0.0651007	5.30283	6.98505	0.0156457	0.000422395
101705	Th	Rxfp1	Sema3d	Sema3d	Nrp1	Nrp1	0.423077	0.388889	0.135484	0.412583	0.110557	0.681379	Th	Rxfp1	Sema3d	Sema3d	Nrp1	Nrp1	0.423077	0.388889	0.135484	0.412583	2.15764	13.7746	0.0558984	0.0018808
101706	Th	Rxfp1	Sema3e	Sema3e	Nrp1	Nrp1	0.423077	0.222222	0.346615	0.412583	0.110557	0.773783	Th	Rxfp1	Sema3e	Sema3e	Nrp1	Nrp1	0.423077	0.222222	0.346615	0.412583	3.1497	13.7746	0.143007	0.00329618
101707	Th	Rxfp1	Fgf1	Fgf1	Nrp1	Nrp1	0.423077	0.833333	1.01219	0.412583	0.110557	0.853913	Th	Rxfp1	Fgf1	Fgf1	Nrp1	Nrp1	0.423077	0.833333	1.01219	0.412583	14.1513	13.7746	0.417613	0.00214239
101708	Th	Rxfp1	Cntn2	Cntn2	Nrp1	Nrp1	0.423077	0.833333	1.30298	0.412583	0.110557	0.868971	Th	Rxfp1	Cntn2	Cntn2	Nrp1	Nrp1	0.423077	0.833333	1.30298	0.412583	20.1111	13.7746	0.537585	0.00194059
101709	Th	Rxfp1	Nxph3	Nxph3	Nrxn2	Nrxn2	0.307692	0.444444	0.336568	0.267597	0.110557	0.730785	Th	Rxfp1	Nxph3	Nxph3	Nrxn2	Nrxn2	0.307692	0.444444	0.336568	0.267597	0.908071	4.79788	0.0900647	0.0206721
101710	Th	Rxfp1	Ncam1	Ncam1	Cacna1c	Cacna1c	0.538462	1	2.23736	0.861067	0.110557	0.926224	Th	Rxfp1	Ncam1	Ncam1	Cacna1c	Cacna1c	0.538462	1	2.23736	0.861067	35.8502	10.0216	1.92651	0.0053622
101711	Th	Rxfp1	Rims1	Rims1	Cacna1c	Cacna1c	0.538462	0.333333	0.821145	0.861067	0.110557	0.883799	Th	Rxfp1	Rims1	Rims1	Cacna1c	Cacna1c	0.538462	0.333333	0.821145	0.861067	14.3493	10.0216	0.707061	0.00491688
101712	Th	Rxfp1	Nrg3	Nrg3	Erbb3	Erbb3	0.153846	0.611111	1.54625	0.199937	0.110557	0.834141	Th	Rxfp1	Nrg3	Nrg3	Erbb3	Erbb3	0.153846	0.611111	1.54625	0.199937	25.9283	3.76527	0.309152	0.00316666
101713	Th	Rxfp1	L1cam	L1cam	Erbb3	Erbb3	0.153846	0.888889	1.51118	0.199937	0.110557	0.832548	Th	Rxfp1	L1cam	L1cam	Erbb3	Erbb3	0.153846	0.888889	1.51118	0.199937	21.0957	3.76527	0.30214	0.0038038
101714	Th	Rxfp1	Btc	Btc	Erbb3	Erbb3	0.153846	0.166667	0.0681054	0.199937	0.110557	0.513496	Th	Rxfp1	Btc	Btc	Erbb3	Erbb3	0.153846	0.166667	0.0681054	0.199937	0.451252	3.76527	0.0136168	0.00801418
101715	Th	Rxfp1	Gpc3	Gpc3	Igf1r	Igf1r	0.653846	0.222222	0.0887813	0.85598	0.110557	0.713753	Th	Rxfp1	Gpc3	Gpc3	Igf1r	Igf1r	0.653846	0.222222	0.0887813	0.85598	2.2467	15.1309	0.075995	0.0022355
101716	Th	Rxfp1	Gnai2	Gnai2	Igf1r	Igf1r	0.653846	0.777778	0.818468	0.85598	0.110557	0.883326	Th	Rxfp1	Gnai2	Gnai2	Igf1r	Igf1r	0.653846	0.777778	0.818468	0.85598	14.5213	15.1309	0.700592	0.00318857
101717	Th	Rxfp1	Bcan	Bcan	Egfr	Egfr	0.230769	0.166667	0.140578	0.152259	0.110557	0.569582	Th	Rxfp1	Bcan	Bcan	Egfr	Egfr	0.230769	0.166667	0.140578	0.152259	4.71624	4.3019	0.0214044	0.00105499
101718	Th	Rxfp1	S100a4	S100a4	Egfr	Egfr	0.230769	0.888889	1.6166	0.152259	0.110557	0.817769	Th	Rxfp1	S100a4	S100a4	Egfr	Egfr	0.230769	0.888889	1.6166	0.152259	9.32426	4.3019	0.246143	0.00613639
101719	Th	Rxfp1	Fgf1	Fgf1	Egfr	Egfr	0.230769	0.833333	1.01219	0.152259	0.110557	0.780263	Th	Rxfp1	Fgf1	Fgf1	Egfr	Egfr	0.230769	0.833333	1.01219	0.152259	14.1513	4.3019	0.154116	0.00253156
101720	Th	Rxfp1	Nrg4	Nrg4	Egfr	Egfr	0.230769	0.111111	0.0563601	0.152259	0.110557	0.4559	Th	Rxfp1	Nrg4	Nrg4	Egfr	Egfr	0.230769	0.111111	0.0563601	0.152259	1.70755	4.3019	0.00858134	0.00116821
101721	Th	Rxfp1	L1cam	L1cam	Egfr	Egfr	0.230769	0.888889	1.51118	0.152259	0.110557	0.81269	Th	Rxfp1	L1cam	L1cam	Egfr	Egfr	0.230769	0.888889	1.51118	0.152259	21.0957	4.3019	0.23009	0.00253538
101722	Th	Rxfp1	Arf4	Arf4	Egfr	Egfr	0.230769	0.222222	0.192733	0.152259	0.110557	0.607762	Th	Rxfp1	Arf4	Arf4	Egfr	Egfr	0.230769	0.222222	0.192733	0.152259	8.33966	4.3019	0.0293453	0.000817956
101723	Th	Rxfp1	Gnai2	Gnai2	Egfr	Egfr	0.230769	0.777778	0.818468	0.152259	0.110557	0.76151	Th	Rxfp1	Gnai2	Gnai2	Egfr	Egfr	0.230769	0.777778	0.818468	0.152259	14.5213	4.3019	0.124619	0.00199489
101724	Th	Rxfp1	Fgf13	Fgf13	Egfr	Egfr	0.230769	0.833333	1.25909	0.152259	0.110557	0.798402	Th	Rxfp1	Fgf13	Fgf13	Egfr	Egfr	0.230769	0.833333	1.25909	0.152259	23.2196	4.3019	0.191709	0.00191922
101725	Th	Rxfp1	Hsp90aa1	Hsp90aa1	Egfr	Egfr	0.230769	0.555556	2.11103	0.152259	0.110557	0.836816	Th	Rxfp1	Hsp90aa1	Hsp90aa1	Egfr	Egfr	0.230769	0.555556	2.11103	0.152259	52.324	4.3019	0.321424	0.00142796
101726	Th	Rxfp1	Lrig2	Lrig2	Egfr	Egfr	0.230769	0.333333	0.189314	0.152259	0.110557	0.605626	Th	Rxfp1	Lrig2	Lrig2	Egfr	Egfr	0.230769	0.333333	0.189314	0.152259	5.36503	4.3019	0.0288248	0.00124891
101727	Th	Rxfp1	Ntng2	Ntng2	Lrrc4c	Lrrc4c	0.153846	0.333333	0.233069	0.272744	0.110557	0.69517	Th	Rxfp1	Ntng2	Ntng2	Lrrc4c	Lrrc4c	0.153846	0.333333	0.233069	0.272744	3.56368	4.64994	0.0635682	0.00383614
101728	Th	Rxfp1	Sorbs1	Sorbs1	Itga1	Itga1	0.153846	0.5	0.290538	0.143722	0.110557	0.648915	Th	Rxfp1	Sorbs1	Sorbs1	Itga1	Itga1	0.153846	0.5	0.290538	0.143722	24.3221	5.25018	0.0417566	0.000327001
101729	Th	Rxfp1	Lama2	Lama2	Itga1	Itga1	0.153846	0.222222	0.193884	0.143722	0.110557	0.601576	Th	Rxfp1	Lama2	Lama2	Itga1	Itga1	0.153846	0.222222	0.193884	0.143722	19.1092	5.25018	0.0278652	0.000277745
101730	Th	Rxfp1	Pla2g10	Pla2g10	Pla2r1	Pla2r1	0.461538	0.166667	0.0510155	0.566218	0.110557	0.605879	Th	Rxfp1	Pla2g10	Pla2g10	Pla2r1	Pla2r1	0.461538	0.166667	0.0510155	0.566218	0.0631944	7.47727	0.0288859	0.0611313
101731	Th	Rxfp1	Gnas	Gnas	Adcy8	Adcy8	0.423077	0.555556	1.32938	0.518701	0.110557	0.882505	Th	Rxfp1	Gnas	Gnas	Adcy8	Adcy8	0.423077	0.555556	1.32938	0.518701	41.2335	1.96141	0.689548	0.00852602
101732	Th	Rxfp1	Gnai2	Gnai2	Adcy8	Adcy8	0.423077	0.777778	0.818468	0.518701	0.110557	0.854936	Th	Rxfp1	Gnai2	Gnai2	Adcy8	Adcy8	0.423077	0.777778	0.818468	0.518701	14.5213	1.96141	0.42454	0.0149055
101733	Th	Rxfp1	Gnas	Gnas	Adcy9	Adcy9	0.269231	0.555556	1.32938	0.289104	0.110557	0.848655	Th	Rxfp1	Gnas	Gnas	Adcy9	Adcy9	0.269231	0.555556	1.32938	0.289104	41.2335	4.11716	0.384328	0.00226388
101734	Th	Rxfp1	Gnai2	Gnai2	Adcy9	Adcy9	0.269231	0.777778	0.818468	0.289104	0.110557	0.814811	Th	Rxfp1	Gnai2	Gnai2	Adcy9	Adcy9	0.269231	0.777778	0.818468	0.289104	14.5213	4.11716	0.236622	0.00395779
101735	Th	Rxfp1	Edil3	Edil3	Itgb5	Itgb5	0.192308	0.944444	2.80287	0.0882737	0.110557	0.818154	Th	Rxfp1	Edil3	Edil3	Itgb5	Itgb5	0.192308	0.944444	2.80287	0.0882737	45.8339	4.36315	0.24742	0.00123722
101736	Th	Rxfp1	Sorbs1	Sorbs1	Itgb5	Itgb5	0.192308	0.5	0.290538	0.0882737	0.110557	0.591594	Th	Rxfp1	Sorbs1	Sorbs1	Itgb5	Itgb5	0.192308	0.5	0.290538	0.0882737	24.3221	4.36315	0.0256469	0.000241675
101737	Th	Rxfp1	Spp1	Spp1	Itgb5	Itgb5	0.192308	0.444444	0.490253	0.0882737	0.110557	0.652977	Th	Rxfp1	Spp1	Spp1	Itgb5	Itgb5	0.192308	0.444444	0.490253	0.0882737	27.0995	4.36315	0.0432764	0.000366008
101738	Th	Rxfp1	Adam9	Adam9	Itgb5	Itgb5	0.192308	0.5	0.202628	0.0882737	0.110557	0.547451	Th	Rxfp1	Adam9	Adam9	Itgb5	Itgb5	0.192308	0.5	0.202628	0.0882737	8.26729	4.36315	0.0178867	0.000495869
101739	Th	Rxfp1	Col18a1	Col18a1	Itgb5	Itgb5	0.192308	0.222222	0.132594	0.0882737	0.110557	0.494584	Th	Rxfp1	Col18a1	Col18a1	Itgb5	Itgb5	0.192308	0.222222	0.132594	0.0882737	4.6387	4.36315	0.0117046	0.000578308
101740	Th	Rxfp1	Ltbp3	Ltbp3	Itgb5	Itgb5	0.192308	0.166667	0.119757	0.0882737	0.110557	0.481863	Th	Rxfp1	Ltbp3	Ltbp3	Itgb5	Itgb5	0.192308	0.166667	0.119757	0.0882737	7.01559	4.36315	0.0105714	0.000345356
101741	Th	Rxfp1	Ltbp1	Ltbp1	Itgb5	Itgb5	0.192308	0.5	0.300385	0.0882737	0.110557	0.595614	Th	Rxfp1	Ltbp1	Ltbp1	Itgb5	Itgb5	0.192308	0.5	0.300385	0.0882737	8.06972	4.36315	0.0265161	0.000753097
101742	Th	Rxfp1	Lama2	Lama2	Itga2	Itga2	0.115385	0.222222	0.193884	0.0556151	0.110557	0.484336	Th	Rxfp1	Lama2	Lama2	Itga2	Itga2	0.115385	0.222222	0.193884	0.0556151	19.1092	2.76062	0.0107828	0.000204401
101743	Th	Rxfp1	Col3a1	Col3a1	Itga2	Itga2	0.115385	0.166667	0.0251745	0.0556151	0.110557	0.252865	Th	Rxfp1	Col3a1	Col3a1	Itga2	Itga2	0.115385	0.166667	0.0251745	0.0556151	2.52798	2.76062	0.00140008	0.00020062
101744	Th	Rxfp1	Nucb2	Nucb2	Erap1	Erap1	0.269231	0.333333	0.130171	0.267011	0.110557	0.627741	Th	Rxfp1	Nucb2	Nucb2	Erap1	Erap1	0.269231	0.333333	0.130171	0.267011	2.9365	3.64333	0.0347571	0.00324875
101745	Th	Rxfp1	Rims1	Rims1	Slc18a2	Slc18a2	0.115385	0.333333	0.821145	0.0527127	0.110557	0.652999	Th	Rxfp1	Rims1	Rims1	Slc18a2	Slc18a2	0.115385	0.333333	0.821145	0.0527127	14.3493	0.364984	0.0432848	0.00826479
101746	Th	Rxfp1	Fat4	Fat4	Dchs1	Dchs1	0.153846	0.333333	0.0800961	0.0867529	0.110557	0.429869	Th	Rxfp1	Fat4	Fat4	Dchs1	Dchs1	0.153846	0.333333	0.0800961	0.0867529	3.46766	0.662049	0.00694856	0.00302669
101747	Th	Rxfp1	Lrpap1	Lrpap1	Lrp8	Lrp8	0.307692	1	1.47277	0.207005	0.110557	0.833174	Th	Rxfp1	Lrpap1	Lrpap1	Lrp8	Lrp8	0.307692	1	1.47277	0.207005	19.2409	3.25037	0.304871	0.00487482
101748	Th	Rxfp1	Cd6	Cd6	Alcam	Alcam	0.846154	0.111111	0.0420535	2.01953	0.110557	0.72497	Th	Rxfp1	Cd6	Cd6	Alcam	Alcam	0.846154	0.111111	0.0420535	2.01953	0.132828	30.3576	0.0849285	0.0210618
101749	Th	Rxfp1	Lama3	Lama3	Sdc2	Sdc2	0.230769	0.277778	0.091838	0.198735	0.110557	0.54995	Th	Rxfp1	Lama3	Lama3	Sdc2	Sdc2	0.230769	0.277778	0.091838	0.198735	4.58054	4.84907	0.0182514	0.000821715
101750	Th	Rxfp1	Hras	Hras	Sdc2	Sdc2	0.230769	0.666667	0.709285	0.198735	0.110557	0.772518	Th	Rxfp1	Hras	Hras	Sdc2	Sdc2	0.230769	0.666667	0.709285	0.198735	13.4589	4.84907	0.14096	0.00215986
101751	Th	Rxfp1	Sema4d	Sema4d	Met	Met	0.153846	0.666667	0.445041	0.12713	0.110557	0.682689	Th	Rxfp1	Sema4d	Sema4d	Met	Met	0.153846	0.666667	0.445041	0.12713	6.10451	2.31989	0.056578	0.00399511
101752	Th	Rxfp1	Sema5a	Sema5a	Met	Met	0.153846	0.333333	0.122374	0.12713	0.110557	0.530117	Th	Rxfp1	Sema5a	Sema5a	Met	Met	0.153846	0.333333	0.122374	0.12713	4.79195	2.31989	0.0155574	0.00139945
101753	Th	Rxfp1	Sema4b	Sema4b	Dcbld2	Dcbld2	0.346154	0.277778	0.103177	0.261566	0.110557	0.597735	Th	Rxfp1	Sema4b	Sema4b	Dcbld2	Dcbld2	0.346154	0.277778	0.103177	0.261566	3.79766	6.11203	0.0269876	0.00116268
101754	Th	Rxfp1	Pomc	Pomc	Pth1r	Pth1r	0.153846	0.166667	0.0384301	0.0815428	0.110557	0.336139	Th	Rxfp1	Pomc	Pomc	Pth1r	Pth1r	0.153846	0.166667	0.0384301	0.0815428	0.618109	1.96586	0.0031337	0.00257893
101755	Th	Rxfp1	Adcyap1	Adcyap1	Pth1r	Pth1r	0.153846	0.388889	0.27766	0.0815428	0.110557	0.576453	Th	Rxfp1	Adcyap1	Adcyap1	Pth1r	Pth1r	0.153846	0.388889	0.27766	0.0815428	8.5882	1.96586	0.0226412	0.00134105
101756	Th	Rxfp1	Vip	Vip	Pth1r	Pth1r	0.153846	0.333333	0.338908	0.0815428	0.110557	0.600584	Th	Rxfp1	Vip	Vip	Pth1r	Pth1r	0.153846	0.333333	0.338908	0.0815428	1.03828	1.96586	0.0276355	0.0135394
101757	Th	Rxfp1	Calca	Calca	Pth1r	Pth1r	0.153846	0.444444	0.653902	0.0815428	0.110557	0.676233	Th	Rxfp1	Calca	Calca	Pth1r	Pth1r	0.153846	0.444444	0.653902	0.0815428	27.234	1.96586	0.053321	0.000995943
101758	Th	Rxfp1	Apod	Apod	Lepr	Lepr	0.153846	0.611111	0.60305	0.10999	0.110557	0.699657	Th	Rxfp1	Apod	Apod	Lepr	Lepr	0.153846	0.611111	0.60305	0.10999	19.9117	2.45328	0.0663297	0.00135785
101759	Th	Rxfp1	Rtn4	Rtn4	Rtn4rl1	Rtn4rl1	0.192308	0.555556	1.5515	0.162945	0.110557	0.819752	Th	Rxfp1	Rtn4	Rtn4	Rtn4rl1	Rtn4rl1	0.192308	0.555556	1.5515	0.162945	48.0593	2.37322	0.25281	0.00221655
101760	Th	Rxfp1	Dkk3	Dkk3	Kremen1	Kremen1	0.346154	0.888889	1.34031	0.234531	0.110557	0.83529	Th	Rxfp1	Dkk3	Dkk3	Kremen1	Kremen1	0.346154	0.888889	1.34031	0.234531	25.5427	5.7899	0.314344	0.00212553
101761	Th	Rxfp1	Fam3c	Fam3c	Lamp1	Lamp1	0.384615	0.666667	0.655551	0.373045	0.110557	0.817284	Th	Rxfp1	Fam3c	Fam3c	Lamp1	Lamp1	0.384615	0.666667	0.655551	0.373045	10.6342	10.6087	0.24455	0.00216769
101762	Th	Rxfp1	Ptn	Ptn	Ptprb	Ptprb	0.384615	0.722222	1.32586	0.438615	0.110557	0.873381	Th	Rxfp1	Ptn	Ptn	Ptprb	Ptprb	0.384615	0.722222	1.32586	0.438615	10.0394	4.34399	0.581543	0.0133348
101763	Th	Rxfp1	Fgf14	Fgf14	Fgfr3	Fgfr3	0.192308	0.611111	0.821937	0.123978	0.110557	0.742758	Th	Rxfp1	Fgf14	Fgf14	Fgfr3	Fgfr3	0.192308	0.611111	0.821937	0.123978	10.6238	0.745959	0.101902	0.0128584
101764	Th	Rxfp1	Fgf12	Fgf12	Fgfr3	Fgfr3	0.192308	0.722222	1.67934	0.123978	0.110557	0.804962	Th	Rxfp1	Fgf12	Fgf12	Fgfr3	Fgfr3	0.192308	0.722222	1.67934	0.123978	15.476	0.745959	0.208201	0.0180348
101765	Th	Rxfp1	Rgma	Rgma	Neo1	Neo1	0.615385	0.388889	0.218772	0.526846	0.110557	0.754348	Th	Rxfp1	Rgma	Rgma	Neo1	Neo1	0.615385	0.388889	0.218772	0.526846	3.17311	6.52765	0.115259	0.00556459
101766	Th	Rxfp1	Lama2	Lama2	Rpsa	Rpsa	0.730769	0.222222	0.193884	0.959268	0.110557	0.795952	Th	Rxfp1	Lama2	Lama2	Rpsa	Rpsa	0.730769	0.222222	0.193884	0.959268	19.1092	17.0947	0.185986	0.000569347
101767	Th	Rxfp1	Lamb2	Lamb2	Rpsa	Rpsa	0.730769	0.111111	0.0318831	0.959268	0.110557	0.61268	Th	Rxfp1	Lamb2	Lamb2	Rpsa	Rpsa	0.730769	0.111111	0.0318831	0.959268	3.11483	17.0947	0.0305845	0.000574389
101768	Th	Rxfp1	Ncam1	Ncam1	Gfra1	Gfra1	0.346154	1	2.23736	0.288042	0.110557	0.878952	Th	Rxfp1	Ncam1	Ncam1	Gfra1	Gfra1	0.346154	1	2.23736	0.288042	35.8502	5.90741	0.644452	0.003043
101769	Th	Rxfp1	Pdyn	Pdyn	Grm7	Grm7	0.923077	0.111111	0.0746554	2.45719	0.110557	0.794831	Th	Rxfp1	Pdyn	Pdyn	Grm7	Grm7	0.923077	0.111111	0.0746554	2.45719	0.327874	16.9233	0.183442	0.0330603
101770	Th	Rxfp1	Pomc	Pomc	Grm7	Grm7	0.923077	0.166667	0.0384301	2.45719	0.110557	0.735416	Th	Rxfp1	Pomc	Pomc	Grm7	Grm7	0.923077	0.166667	0.0384301	2.45719	0.618109	16.9233	0.0944301	0.00902733
101771	Th	Rxfp1	Anxa1	Anxa1	Grm7	Grm7	0.923077	0.5	1.17943	2.45719	0.110557	0.939018	Th	Rxfp1	Anxa1	Anxa1	Grm7	Grm7	0.923077	0.5	1.17943	2.45719	17.4851	16.9233	2.89807	0.00979389
101772	Th	Rxfp1	Gsto1	Gsto1	Ryr1	Ryr1	0.230769	0.722222	0.688964	0.19216	0.110557	0.766961	Th	Rxfp1	Gsto1	Gsto1	Ryr1	Ryr1	0.230769	0.722222	0.688964	0.19216	10.2277	2.33665	0.132391	0.0055397
101773	Th	Rxfp1	Tnfsf13b	Tnfsf13b	Tfrc	Tfrc	0.346154	0.166667	0.109714	0.328319	0.110557	0.631905	Th	Rxfp1	Tnfsf13b	Tnfsf13b	Tfrc	Tfrc	0.346154	0.166667	0.109714	0.328319	1.92447	10.367	0.0360212	0.00180548
101774	Th	Rxfp1	Trf	Trf	Tfrc	Tfrc	0.346154	0.166667	0.158457	0.328319	0.110557	0.673532	Th	Rxfp1	Trf	Trf	Tfrc	Tfrc	0.346154	0.166667	0.158457	0.328319	3.07093	10.367	0.0520244	0.00163412
101775	Th	Rxfp1	B2m	B2m	Tfrc	Tfrc	0.346154	0.555556	0.854226	0.328319	0.110557	0.827293	Th	Rxfp1	B2m	B2m	Tfrc	Tfrc	0.346154	0.555556	0.854226	0.328319	20.7386	10.367	0.280459	0.00130448
101776	Th	Rxfp1	Gnas	Gnas	Adora1	Adora1	0.115385	0.555556	1.32938	0.0969914	0.110557	0.76459	Th	Rxfp1	Gnas	Gnas	Adora1	Adora1	0.115385	0.555556	1.32938	0.0969914	41.2335	1.97505	0.128938	0.00158326
101777	Th	Rxfp1	Mdk	Mdk	Sdc4	Sdc4	0.153846	0.111111	0.0218848	0.194242	0.110557	0.370964	Th	Rxfp1	Mdk	Mdk	Sdc4	Sdc4	0.153846	0.111111	0.0218848	0.194242	1.17853	1.49177	0.00425095	0.00241793
101778	Th	Rxfp1	Bmp2	Bmp2	Eng	Eng	0.115385	0.111111	0.0177865	0.0515811	0.110557	0.215053	Th	Rxfp1	Bmp2	Bmp2	Eng	Eng	0.115385	0.111111	0.0177865	0.0515811	0.164184	4.1427	0.000917446	0.00134886
101779	Th	Rxfp1	Rgma	Rgma	Bmpr2	Bmpr2	0.846154	0.388889	0.218772	1.46869	0.110557	0.836792	Th	Rxfp1	Rgma	Rgma	Bmpr2	Bmpr2	0.846154	0.388889	0.218772	1.46869	3.17311	24.1012	0.321308	0.00420145
101780	Th	Rxfp1	Psap	Psap	Ar	Ar	0.576923	0.555556	1.5827	0.582367	0.110557	0.896735	Th	Rxfp1	Psap	Psap	Ar	Ar	0.576923	0.555556	1.5827	0.582367	42.0421	3.22666	0.921713	0.0067945
101781	Th	Rxfp1	Sptbn2	Sptbn2	Ptpra	Ptpra	0.692308	0.444444	0.308848	1.11203	0.110557	0.841291	Th	Rxfp1	Sptbn2	Sptbn2	Ptpra	Ptpra	0.692308	0.444444	0.308848	1.11203	8.84778	19.8439	0.343448	0.00195614
101782	Th	Rxfp1	Ncam1	Ncam1	Ptpra	Ptpra	0.692308	1	2.23736	1.11203	0.110557	0.9345	Th	Rxfp1	Ncam1	Ncam1	Ptpra	Ptpra	0.692308	1	2.23736	1.11203	35.8502	19.8439	2.488	0.0034973
101783	Th	Rxfp1	Lrpap1	Lrpap1	Vldlr	Vldlr	0.384615	1	1.47277	0.316325	0.110557	0.860603	Th	Rxfp1	Lrpap1	Lrpap1	Vldlr	Vldlr	0.384615	1	1.47277	0.316325	19.2409	2.11424	0.465875	0.0114522
101784	Th	Rxfp1	Mdk	Mdk	Ptprz1	Ptprz1	0.346154	0.111111	0.0218848	0.363702	0.110557	0.446588	Th	Rxfp1	Mdk	Mdk	Ptprz1	Ptprz1	0.346154	0.111111	0.0218848	0.363702	1.17853	9.09843	0.00795956	0.000742304
101785	Th	Rxfp1	Vegfc	Vegfc	Itgb1	Itgb1	0.576923	0.222222	0.0574258	0.623856	0.110557	0.631272	Th	Rxfp1	Vegfc	Vegfc	Itgb1	Itgb1	0.576923	0.222222	0.0574258	0.623856	1.0904	23.1327	0.0358254	0.0014203
101786	Th	Rxfp1	Lama2	Lama2	Itgb1	Itgb1	0.576923	0.222222	0.193884	0.623856	0.110557	0.75879	Th	Rxfp1	Lama2	Lama2	Itgb1	Itgb1	0.576923	0.222222	0.193884	0.623856	19.1092	23.1327	0.120955	0.000273626
101787	Th	Rxfp1	Lamb2	Lamb2	Itgb1	Itgb1	0.576923	0.111111	0.0318831	0.623856	0.110557	0.560568	Th	Rxfp1	Lamb2	Lamb2	Itgb1	Itgb1	0.576923	0.111111	0.0318831	0.623856	3.11483	23.1327	0.0198905	0.000276049
101788	Th	Rxfp1	Npnt	Npnt	Itgb1	Itgb1	0.576923	0.611111	0.628998	0.623856	0.110557	0.849986	Th	Rxfp1	Npnt	Npnt	Itgb1	Itgb1	0.576923	0.611111	0.628998	0.623856	2.50593	23.1327	0.392404	0.00676924
101789	Th	Rxfp1	Mdk	Mdk	Itgb1	Itgb1	0.576923	0.111111	0.0218848	0.623856	0.110557	0.513828	Th	Rxfp1	Mdk	Mdk	Itgb1	Itgb1	0.576923	0.111111	0.0218848	0.623856	1.17853	23.1327	0.013653	0.000500796
101790	Th	Rxfp1	Adam9	Adam9	Itgb1	Itgb1	0.576923	0.5	0.202628	0.623856	0.110557	0.762804	Th	Rxfp1	Adam9	Adam9	Itgb1	Itgb1	0.576923	0.5	0.202628	0.623856	8.26729	23.1327	0.126411	0.000660989
101791	Th	Rxfp1	Angpt1	Angpt1	Itgb1	Itgb1	0.576923	0.333333	0.168806	0.623856	0.110557	0.745888	Th	Rxfp1	Angpt1	Angpt1	Itgb1	Itgb1	0.576923	0.333333	0.168806	0.623856	2.34443	23.1327	0.10531	0.00194182
101792	Th	Rxfp1	Lama2	Lama2	Itga6	Itga6	0.192308	0.222222	0.193884	0.119014	0.110557	0.578769	Th	Rxfp1	Lama2	Lama2	Itga6	Itga6	0.192308	0.222222	0.193884	0.119014	19.1092	8.37932	0.0230749	0.000144108
101793	Th	Rxfp1	Adam9	Adam9	Itga6	Itga6	0.192308	0.5	0.202628	0.119014	0.110557	0.584136	Th	Rxfp1	Adam9	Adam9	Itga6	Itga6	0.192308	0.5	0.202628	0.119014	8.26729	8.37932	0.0241156	0.000348118
101794	Th	Rxfp1	Slit2	Slit2	Dcc	Dcc	0.115385	0.444444	0.511663	0.124238	0.110557	0.69517	Th	Rxfp1	Slit2	Slit2	Dcc	Dcc	0.115385	0.444444	0.511663	0.124238	8.93587	2.36977	0.0635681	0.0030019
101795	Th	Rxfp1	Ncam1	Ncam1	Fgfr1	Fgfr1	0.307692	1	2.23736	0.336531	0.110557	0.886988	Th	Rxfp1	Ncam1	Ncam1	Fgfr1	Fgfr1	0.307692	1	2.23736	0.336531	35.8502	13.2794	0.752939	0.00158158
101796	Th	Rxfp1	Fgf12	Fgf12	Fgfr1	Fgfr1	0.307692	0.722222	1.67934	0.336531	0.110557	0.871792	Th	Rxfp1	Fgf12	Fgf12	Fgfr1	Fgfr1	0.307692	0.722222	1.67934	0.336531	15.476	13.2794	0.565151	0.00274997
101797	Th	Rxfp1	Fgf1	Fgf1	Cd44	Cd44	0.461538	0.833333	1.01219	0.488107	0.110557	0.864089	Th	Rxfp1	Fgf1	Fgf1	Cd44	Cd44	0.461538	0.833333	1.01219	0.488107	14.1513	18.6224	0.494059	0.00187476
101798	Th	Rxfp1	Vim	Vim	Cd44	Cd44	0.461538	0.611111	0.497888	0.488107	0.110557	0.816816	Th	Rxfp1	Vim	Vim	Cd44	Cd44	0.461538	0.611111	0.497888	0.488107	29.0444	18.6224	0.243023	0.000449313
101799	Th	Rxfp1	Rgma	Rgma	Bmpr1b	Bmpr1b	0.192308	0.388889	0.218772	0.236435	0.110557	0.672898	Th	Rxfp1	Rgma	Rgma	Bmpr1b	Bmpr1b	0.192308	0.388889	0.218772	0.236435	3.17311	5.53957	0.0517252	0.00294267
101800	Th	Rxfp1	Slit2	Slit2	Robo2	Robo2	1	0.444444	0.511663	3.65964	0.110557	0.925246	Th	Rxfp1	Slit2	Slit2	Robo2	Robo2	1	0.444444	0.511663	3.65964	8.93587	28.3158	1.8725	0.00740042
101801	Th	Rxfp1	Ncam1	Ncam1	Robo1	Robo1	0.192308	1	2.23736	0.2627	0.110557	0.873967	Th	Rxfp1	Ncam1	Ncam1	Robo1	Robo1	0.192308	1	2.23736	0.2627	35.8502	6.53659	0.587753	0.00250814
101802	Th	Rxfp1	Slit2	Slit2	Robo1	Robo1	0.192308	0.444444	0.511663	0.2627	0.110557	0.768313	Th	Rxfp1	Slit2	Slit2	Robo1	Robo1	0.192308	0.444444	0.511663	0.2627	8.93587	6.53659	0.134414	0.00230121
101803	Th	Rxfp1	Gstp1	Gstp1	Egfr	Egfr	0.230769	0.555556	1.55449	0.152259	0.110557	0.814831	Th	Rxfp1	Gstp1	Gstp1	Egfr	Egfr	0.230769	0.555556	1.55449	0.152259	32.3483	4.3019	0.236686	0.00170083
101804	Th	Rxfp1	Gstp1	Gstp1	Traf2	Traf2	0.192308	0.555556	1.55449	0.108123	0.110557	0.787606	Th	Rxfp1	Gstp1	Gstp1	Traf2	Traf2	0.192308	0.555556	1.55449	0.108123	32.3483	1.43914	0.168076	0.00361037
101805	Th	Trpm8	Egf	Egf	Egfr	Egfr	0.125	0.166667	0.0336175	0.128396	0.110557	0.372747	Th	Trpm8	Egf	Egf	Egfr	Egfr	0.125	0.166667	0.0336175	0.128396	0.454529	4.3019	0.00431634	0.00220747
101806	Th	Trpm8	Ltb	Ltb	Ltbr	Ltbr	0.125	0.111111	0.01382	0.151183	0.110557	0.292509	Th	Trpm8	Ltb	Ltb	Ltbr	Ltbr	0.125	0.111111	0.01382	0.151183	0.427775	2.35896	0.00208934	0.00207049
101807	Th	Trpm8	Shh	Shh	Ptch1	Ptch1	0.125	0.166667	0.0526853	0.165788	0.110557	0.458096	Th	Trpm8	Shh	Shh	Ptch1	Ptch1	0.125	0.166667	0.0526853	0.165788	3.76687	7.1783	0.00873458	0.000323028
101808	Th	Trpm8	Tgfb1	Tgfb1	Tgfbr1	Tgfbr1	0.375	0.111111	0.0185777	0.443517	0.110557	0.450863	Th	Trpm8	Tgfb1	Tgfb1	Tgfbr1	Tgfbr1	0.375	0.111111	0.0185777	0.443517	3.57962	11.9305	0.00823952	0.000192933
101809	Th	Trpm8	Bmp2	Bmp2	Bmpr2	Bmpr2	0.75	0.111111	0.0177865	1.2935	0.110557	0.578408	Th	Trpm8	Bmp2	Bmp2	Bmpr2	Bmpr2	0.75	0.111111	0.0177865	1.2935	0.164184	24.1012	0.0230068	0.00581416
101810	Th	Trpm8	Psen1	Psen1	Ncstn	Ncstn	0.125	0.611111	0.336132	0.093977	0.110557	0.616506	Th	Trpm8	Psen1	Psen1	Ncstn	Ncstn	0.125	0.611111	0.336132	0.093977	7.77233	3.94782	0.0315887	0.00102949
101811	Th	Trpm8	Bmp2	Bmp2	Acvr2b	Acvr2b	0.125	0.111111	0.0177865	0.112248	0.110557	0.287828	Th	Trpm8	Bmp2	Bmp2	Acvr2b	Acvr2b	0.125	0.111111	0.0177865	0.112248	0.164184	1.85389	0.0019965	0.00655925
101812	Th	Trpm8	Fgf1	Fgf1	Fgfr1	Fgfr1	0.3125	0.833333	1.01219	0.322985	0.110557	0.837971	Th	Trpm8	Fgf1	Fgf1	Fgfr1	Fgfr1	0.3125	0.833333	1.01219	0.322985	14.1513	13.2794	0.326923	0.00173968
101813	Th	Trpm8	Efna5	Efna5	Epha5	Epha5	0.1875	0.722222	1.48362	0.222991	0.110557	0.838777	Th	Trpm8	Efna5	Efna5	Epha5	Epha5	0.1875	0.722222	1.48362	0.222991	10.248	7.46391	0.330834	0.00432517
101814	Th	Trpm8	Efna1	Efna1	Epha6	Epha6	0.125	0.277778	0.0542474	0.131264	0.110557	0.43287	Th	Trpm8	Efna1	Efna1	Epha6	Epha6	0.125	0.277778	0.0542474	0.131264	2.60128	4.05333	0.0071207	0.000675343
101815	Th	Trpm8	Efna5	Efna5	Epha6	Epha6	0.125	0.722222	1.48362	0.131264	0.110557	0.799664	Th	Trpm8	Efna5	Efna5	Epha6	Epha6	0.125	0.722222	1.48362	0.131264	10.248	4.05333	0.194745	0.0046883
101816	Th	Trpm8	Efna5	Efna5	Epha7	Epha7	0.375	0.722222	1.48362	0.533242	0.110557	0.889444	Th	Trpm8	Efna5	Efna5	Epha7	Epha7	0.375	0.722222	1.48362	0.533242	10.248	3.13878	0.79113	0.024595
101817	Th	Trpm8	Efna1	Efna1	Epha3	Epha3	0.375	0.277778	0.0542474	0.461003	0.110557	0.588544	Th	Trpm8	Efna1	Efna1	Epha3	Epha3	0.375	0.277778	0.0542474	0.461003	2.60128	6.37488	0.0250082	0.00150808
101818	Th	Trpm8	Efna5	Efna5	Epha3	Epha3	0.375	0.722222	1.48362	0.461003	0.110557	0.882082	Th	Trpm8	Efna5	Efna5	Epha3	Epha3	0.375	0.722222	1.48362	0.461003	10.248	6.37488	0.683954	0.0104692
101819	Th	Trpm8	Efna1	Efna1	Epha5	Epha5	0.1875	0.277778	0.0542474	0.222991	0.110557	0.498703	Th	Trpm8	Efna1	Efna1	Epha5	Epha5	0.1875	0.277778	0.0542474	0.222991	2.60128	7.46391	0.0120966	0.000623034
101820	Th	Trpm8	Gas6	Gas6	Mertk	Mertk	0.1875	0.333333	0.12894	0.241019	0.110557	0.614575	Th	Trpm8	Gas6	Gas6	Mertk	Mertk	0.1875	0.333333	0.12894	0.241019	8.5137	7.56194	0.0310771	0.000482713
101821	Th	Trpm8	Nrg2	Nrg2	Erbb3	Erbb3	0.125	0.277778	0.062094	0.104408	0.110557	0.421394	Th	Trpm8	Nrg2	Nrg2	Erbb3	Erbb3	0.125	0.277778	0.062094	0.104408	2.81907	3.76527	0.00648312	0.000610775
101822	Th	Trpm8	Btc	Btc	Egfr	Egfr	0.125	0.166667	0.0681054	0.128396	0.110557	0.458237	Th	Trpm8	Btc	Btc	Egfr	Egfr	0.125	0.166667	0.0681054	0.128396	0.451252	4.3019	0.00874444	0.00450456
101823	Th	Trpm8	Tgfb1	Tgfb1	Itgb6	Itgb6	0.125	0.111111	0.0185777	0.215956	0.110557	0.364239	Th	Trpm8	Tgfb1	Tgfb1	Itgb6	Itgb6	0.125	0.111111	0.0185777	0.215956	3.57962	0.989414	0.00401196	0.00113277
101824	Th	Trpm8	Bdnf	Bdnf	Ntrk2	Ntrk2	0.375	0.166667	0.0219319	0.540587	0.110557	0.496192	Th	Trpm8	Bdnf	Bdnf	Ntrk2	Ntrk2	0.375	0.166667	0.0219319	0.540587	1.81295	8.98279	0.0118561	0.000728023
101825	Th	Trpm8	Efnb1	Efnb1	Ephb1	Ephb1	0.125	0.277778	0.0459555	0.0870038	0.110557	0.363844	Th	Trpm8	Efnb1	Efnb1	Ephb1	Ephb1	0.125	0.277778	0.0459555	0.0870038	2.09836	3.56617	0.0039983	0.000534311
101826	Th	Trpm8	Efna1	Efna1	Epha7	Epha7	0.375	0.277778	0.0542474	0.533242	0.110557	0.606049	Th	Trpm8	Efna1	Efna1	Epha7	Epha7	0.375	0.277778	0.0542474	0.533242	2.60128	3.13878	0.028927	0.00354287
101827	Th	Trpm8	Efnb2	Efnb2	Ephb1	Ephb1	0.125	0.222222	0.139224	0.0870038	0.110557	0.498871	Th	Trpm8	Efnb2	Efnb2	Ephb1	Ephb1	0.125	0.222222	0.139224	0.0870038	3.33891	3.56617	0.012113	0.00101729
101828	Th	Trpm8	Efnb2	Efnb2	Epha3	Epha3	0.375	0.222222	0.139224	0.461003	0.110557	0.696188	Th	Trpm8	Efnb2	Efnb2	Epha3	Epha3	0.375	0.222222	0.139224	0.461003	3.33891	6.37488	0.0641825	0.00301537
101829	Th	Trpm8	Inha	Inha	Acvr2a	Acvr2a	0.4375	0.277778	0.0576965	0.702656	0.110557	0.645542	Th	Trpm8	Inha	Inha	Acvr2a	Acvr2a	0.4375	0.277778	0.0576965	0.702656	1.03529	9.97598	0.0405408	0.00392531
101830	Th	Trpm8	Inha	Inha	Acvr2b	Acvr2b	0.125	0.277778	0.0576965	0.112248	0.110557	0.421267	Th	Trpm8	Inha	Inha	Acvr2b	Acvr2b	0.125	0.277778	0.0576965	0.112248	1.03529	1.85389	0.00647633	0.00337429
101831	Th	Trpm8	Calca	Calca	Ramp2	Ramp2	0.375	0.444444	0.653902	0.646987	0.110557	0.85472	Th	Trpm8	Calca	Calca	Ramp2	Ramp2	0.375	0.444444	0.653902	0.646987	27.234	4.70612	0.423066	0.00330092
101832	Th	Trpm8	Calca	Calca	Ramp3	Ramp3	0.5625	0.444444	0.653902	0.932571	0.110557	0.875982	Th	Trpm8	Calca	Calca	Ramp3	Ramp3	0.5625	0.444444	0.653902	0.932571	27.234	14.365	0.60981	0.00155876
101833	Th	Trpm8	Calca	Calca	Ramp1	Ramp1	0.4375	0.444444	0.653902	1.0196	0.110557	0.880748	Th	Trpm8	Calca	Calca	Ramp1	Ramp1	0.4375	0.444444	0.653902	1.0196	27.234	10.7083	0.666716	0.00228617
101834	Th	Trpm8	Amh	Amh	Acvr1	Acvr1	0.4375	0.111111	0.0264051	0.448808	0.110557	0.496137	Th	Trpm8	Amh	Amh	Acvr1	Acvr1	0.4375	0.111111	0.0264051	0.448808	0.208796	6.56093	0.0118508	0.0086509
101835	Th	Trpm8	Bmp2	Bmp2	Bmpr1b	Bmpr1b	0.4375	0.111111	0.0177865	0.857293	0.110557	0.527616	Th	Trpm8	Bmp2	Bmp2	Bmpr1b	Bmpr1b	0.4375	0.111111	0.0177865	0.857293	0.164184	5.53957	0.0152482	0.0167653
101836	Th	Trpm8	Bmp2	Bmp2	Acvr2a	Acvr2a	0.4375	0.111111	0.0177865	0.702656	0.110557	0.50278	Th	Trpm8	Bmp2	Bmp2	Acvr2a	Acvr2a	0.4375	0.111111	0.0177865	0.702656	0.164184	9.97598	0.0124978	0.00763037
101837	Th	Trpm8	Bmp2	Bmp2	Bmpr1a	Bmpr1a	0.125	0.111111	0.0177865	0.106605	0.110557	0.282571	Th	Trpm8	Bmp2	Bmp2	Bmpr1a	Bmpr1a	0.125	0.111111	0.0177865	0.106605	0.164184	8.33921	0.00189613	0.00138488
101838	Th	Trpm8	Bmp2	Bmp2	Acvr1	Acvr1	0.4375	0.111111	0.0177865	0.448808	0.110557	0.446947	Th	Trpm8	Bmp2	Bmp2	Acvr1	Acvr1	0.4375	0.111111	0.0177865	0.448808	0.164184	6.56093	0.0079827	0.0074106
101839	Th	Trpm8	Pomc	Pomc	Oprd1	Oprd1	0.1875	0.166667	0.0384301	0.16766	0.110557	0.420641	Th	Trpm8	Pomc	Pomc	Oprd1	Oprd1	0.1875	0.166667	0.0384301	0.16766	0.618109	0.781153	0.00644319	0.0133444
101840	Th	Trpm8	Pdyn	Pdyn	Oprd1	Oprd1	0.1875	0.111111	0.0746554	0.16766	0.110557	0.50297	Th	Trpm8	Pdyn	Pdyn	Oprd1	Oprd1	0.1875	0.111111	0.0746554	0.16766	0.327874	0.781153	0.0125167	0.0488705
101841	Th	Trpm8	Penk	Penk	Oprd1	Oprd1	0.1875	0.111111	0.172609	0.16766	0.110557	0.606101	Th	Trpm8	Penk	Penk	Oprd1	Oprd1	0.1875	0.111111	0.172609	0.16766	0.989762	0.781153	0.0289396	0.0374305
101842	Th	Trpm8	Psap	Psap	Gpr37l1	Gpr37l1	0.125	0.555556	1.5827	0.207253	0.110557	0.838198	Th	Trpm8	Psap	Psap	Gpr37l1	Gpr37l1	0.125	0.555556	1.5827	0.207253	42.0421	4.53473	0.32802	0.00172054
101843	Th	Trpm8	Pdyn	Pdyn	Oprm1	Oprm1	0.3125	0.111111	0.0746554	0.419884	0.110557	0.615597	Th	Trpm8	Pdyn	Pdyn	Oprm1	Oprm1	0.3125	0.111111	0.0746554	0.419884	0.327874	9.82014	0.0313466	0.00973568
101844	Th	Trpm8	Penk	Penk	Oprm1	Oprm1	0.3125	0.111111	0.172609	0.419884	0.110557	0.708885	Th	Trpm8	Penk	Penk	Oprm1	Oprm1	0.3125	0.111111	0.172609	0.419884	0.989762	9.82014	0.0724758	0.00745667
101845	Th	Trpm8	Bdnf	Bdnf	Ngfr	Ngfr	0.5	0.166667	0.0219319	0.96042	0.110557	0.567615	Th	Trpm8	Bdnf	Bdnf	Ngfr	Ngfr	0.5	0.166667	0.0219319	0.96042	1.81295	26.901	0.0210638	0.0004319
101846	Th	Trpm8	Tac1	Tac1	Tacr1	Tacr1	0.375	0.611111	1.06412	0.458306	0.110557	0.863325	Th	Trpm8	Tac1	Tac1	Tacr1	Tacr1	0.375	0.611111	1.06412	0.458306	32.897	3.19942	0.487692	0.0046336
101847	Th	Trpm8	Pth2	Pth2	Pth1r	Pth1r	0.125	0.333333	0.132197	0.0841819	0.110557	0.488278	Th	Trpm8	Pth2	Pth2	Pth1r	Pth1r	0.125	0.333333	0.132197	0.0841819	0.335406	1.96586	0.0111286	0.0168778
101848	Th	Trpm8	Tgfb2	Tgfb2	Tgfbr1	Tgfbr1	0.375	0.333333	0.0802095	0.443517	0.110557	0.630452	Th	Trpm8	Tgfb2	Tgfb2	Tgfbr1	Tgfbr1	0.375	0.333333	0.0802095	0.443517	1.77981	11.9305	0.0355743	0.00167534
101849	Th	Trpm8	Gas6	Gas6	Tyro3	Tyro3	0.1875	0.333333	0.12894	0.16667	0.110557	0.570074	Th	Trpm8	Gas6	Gas6	Tyro3	Tyro3	0.1875	0.333333	0.12894	0.16667	8.5137	2.47921	0.0214905	0.00101816
101850	Th	Trpm8	Nlgn1	Nlgn1	Nrxn2	Nrxn2	0.25	0.611111	1.44591	0.234536	0.110557	0.840442	Th	Trpm8	Nlgn1	Nlgn1	Nrxn2	Nrxn2	0.25	0.611111	1.44591	0.234536	16.6524	4.79788	0.339119	0.0042445
101851	Th	Trpm8	Nlgn1	Nlgn1	Nrxn1	Nrxn1	0.4375	0.611111	1.44591	1.17228	0.110557	0.921729	Th	Trpm8	Nlgn1	Nlgn1	Nrxn1	Nrxn1	0.4375	0.611111	1.44591	1.17228	16.6524	30.0241	1.69502	0.00339023
101852	Th	Trpm8	Nlgn2	Nlgn2	Nrxn2	Nrxn2	0.25	0.222222	0.164304	0.234536	0.110557	0.639716	Th	Trpm8	Nlgn2	Nlgn2	Nrxn2	Nrxn2	0.25	0.222222	0.164304	0.234536	2.47327	4.79788	0.0385353	0.0032474
101853	Th	Trpm8	Nlgn2	Nlgn2	Nrxn1	Nrxn1	0.4375	0.222222	0.164304	1.17228	0.110557	0.798779	Th	Trpm8	Nlgn2	Nlgn2	Nrxn1	Nrxn1	0.4375	0.222222	0.164304	1.17228	2.47327	30.0241	0.192611	0.00259381
101854	Th	Trpm8	Fgf13	Fgf13	Scn8a	Scn8a	0.5	0.833333	1.25909	0.637837	0.110557	0.89018	Th	Trpm8	Fgf13	Fgf13	Scn8a	Scn8a	0.5	0.833333	1.25909	0.637837	23.2196	10.2012	0.803096	0.00339048
101855	Th	Trpm8	Ntng2	Ntng2	Lrrc4	Lrrc4	0.125	0.333333	0.233069	0.147807	0.110557	0.626701	Th	Trpm8	Ntng2	Ntng2	Lrrc4	Lrrc4	0.125	0.333333	0.233069	0.147807	3.56368	0.894322	0.0344492	0.010809
101856	Th	Trpm8	Sema3c	Sema3c	Nrp2	Nrp2	0.125	0.444444	0.396275	0.102692	0.110557	0.645975	Th	Trpm8	Sema3c	Sema3c	Nrp2	Nrp2	0.125	0.444444	0.396275	0.102692	5.01403	10.9981	0.0406944	0.000737952
101857	Th	Trpm8	Rtn4	Rtn4	Lingo1	Lingo1	0.1875	0.555556	1.5515	0.202488	0.110557	0.83525	Th	Trpm8	Rtn4	Rtn4	Lingo1	Lingo1	0.1875	0.555556	1.5515	0.202488	48.0593	4.69115	0.314161	0.00139346
101858	Th	Trpm8	Nlgn3	Nlgn3	Nrxn2	Nrxn2	0.25	0.333333	0.104551	0.234536	0.110557	0.586159	Th	Trpm8	Nlgn3	Nlgn3	Nrxn2	Nrxn2	0.25	0.333333	0.104551	0.234536	1.26573	4.79788	0.024521	0.00403781
101859	Th	Trpm8	Nlgn3	Nlgn3	Nrxn1	Nrxn1	0.4375	0.333333	0.104551	1.17228	0.110557	0.759996	Th	Trpm8	Nlgn3	Nlgn3	Nrxn1	Nrxn1	0.4375	0.333333	0.104551	1.17228	1.26573	30.0241	0.122563	0.00322514
101860	Th	Trpm8	Tln1	Tln1	Itgb5	Itgb5	0.1875	0.833333	0.987553	0.14839	0.110557	0.775913	Th	Trpm8	Tln1	Tln1	Itgb5	Itgb5	0.1875	0.833333	0.987553	0.14839	9.96016	4.36315	0.146543	0.0033721
101861	Th	Trpm8	C1qb	C1qb	C1qbp	C1qbp	0.625	0.166667	0.0256723	0.779296	0.110557	0.561283	Th	Trpm8	C1qb	C1qb	C1qbp	C1qbp	0.625	0.166667	0.0256723	0.779296	6.63537	16.1612	0.0200063	0.000186565
101862	Th	Trpm8	Adam10	Adam10	Cd44	Cd44	0.375	0.666667	0.433163	0.682347	0.110557	0.831009	Th	Trpm8	Adam10	Adam10	Cd44	Cd44	0.375	0.666667	0.433163	0.682347	14.2065	18.6224	0.295567	0.00111721
101863	Th	Trpm8	Pdgfb	Pdgfb	Pdgfrb	Pdgfrb	0.375	0.111111	0.0290864	0.336139	0.110557	0.472121	Th	Trpm8	Pdgfb	Pdgfb	Pdgfrb	Pdgfrb	0.375	0.111111	0.0290864	0.336139	1.92538	4.79365	0.00977707	0.00105932
101864	Th	Trpm8	Gpi1	Gpi1	Amfr	Amfr	0.25	0.388889	0.651193	0.27461	0.110557	0.792744	Th	Trpm8	Gpi1	Gpi1	Amfr	Amfr	0.25	0.388889	0.651193	0.27461	9.71551	10.6183	0.178824	0.00173342
101865	Th	Trpm8	Mif	Mif	Cd74	Cd74	0.25	0.388889	0.899272	0.275091	0.110557	0.818142	Th	Trpm8	Mif	Mif	Cd74	Cd74	0.25	0.388889	0.899272	0.275091	10.4206	12.0095	0.247381	0.00197674
101866	Th	Trpm8	Wnt7a	Wnt7a	Lrp6	Lrp6	0.375	0.111111	0.0209241	0.422988	0.110557	0.459735	Th	Trpm8	Wnt7a	Wnt7a	Lrp6	Lrp6	0.375	0.111111	0.0209241	0.422988	0.393935	7.83793	0.00885065	0.00286648
101867	Th	Trpm8	Mstn	Mstn	Acvr2b	Acvr2b	0.125	0.166667	0.046108	0.112248	0.110557	0.394202	Th	Trpm8	Mstn	Mstn	Acvr2b	Acvr2b	0.125	0.166667	0.046108	0.112248	0.122039	1.85389	0.00517554	0.0228756
101868	Th	Trpm8	Vegfc	Vegfc	Nrp2	Nrp2	0.125	0.222222	0.0574258	0.102692	0.110557	0.409891	Th	Trpm8	Vegfc	Vegfc	Nrp2	Nrp2	0.125	0.222222	0.0574258	0.102692	1.0904	10.9981	0.00589719	0.000491746
101869	Th	Trpm8	Slit1	Slit1	Gpc1	Gpc1	0.5	0.666667	0.562016	0.510741	0.110557	0.828945	Th	Trpm8	Slit1	Slit1	Gpc1	Gpc1	0.5	0.666667	0.562016	0.510741	7.1529	10.7537	0.287045	0.00373172
101870	Th	Trpm8	Sema7a	Sema7a	Plxnc1	Plxnc1	0.125	0.388889	0.320709	0.128036	0.110557	0.647003	Th	Trpm8	Sema7a	Sema7a	Plxnc1	Plxnc1	0.125	0.388889	0.320709	0.128036	6.40842	7.50848	0.0410622	0.000853376
101871	Th	Trpm8	Slit2	Slit2	Gpc1	Gpc1	0.5	0.444444	0.511663	0.510741	0.110557	0.822187	Th	Trpm8	Slit2	Slit2	Gpc1	Gpc1	0.5	0.444444	0.511663	0.510741	8.93587	10.7537	0.261327	0.0027195
101872	Th	Trpm8	Ntn1	Ntn1	Unc5c	Unc5c	0.3125	0.111111	0.0326836	0.323202	0.110557	0.481769	Th	Trpm8	Ntn1	Ntn1	Unc5c	Unc5c	0.3125	0.111111	0.0326836	0.323202	1.7883	6.36609	0.0105634	0.000927879
101873	Th	Trpm8	Anxa1	Anxa1	Egfr	Egfr	0.125	0.5	1.17943	0.128396	0.110557	0.778754	Th	Trpm8	Anxa1	Anxa1	Egfr	Egfr	0.125	0.5	1.17943	0.128396	17.4851	4.3019	0.151433	0.00201323
101874	Th	Trpm8	Fgf5	Fgf5	Fgfr1	Fgfr1	0.3125	0.111111	0.091087	0.322985	0.110557	0.608063	Th	Trpm8	Fgf5	Fgf5	Fgfr1	Fgfr1	0.3125	0.111111	0.091087	0.322985	0.637463	13.2794	0.0294197	0.00347541
101875	Th	Trpm8	Grn	Grn	Tnfrsf1a	Tnfrsf1a	0.125	0.5	0.295531	0.108835	0.110557	0.618638	Th	Trpm8	Grn	Grn	Tnfrsf1a	Tnfrsf1a	0.125	0.5	0.295531	0.108835	8.28387	3.31798	0.0321642	0.00117021
101876	Th	Trpm8	Thbs2	Thbs2	Cd47	Cd47	0.8125	0.222222	0.0427179	1.46078	0.110557	0.693204	Th	Trpm8	Thbs2	Thbs2	Cd47	Cd47	0.8125	0.222222	0.0427179	1.46078	1.77231	23.5133	0.0624015	0.00149741
101877	Th	Trpm8	Wnt5a	Wnt5a	Lrp6	Lrp6	0.375	0.333333	0.124366	0.422988	0.110557	0.674751	Th	Trpm8	Wnt5a	Wnt5a	Lrp6	Lrp6	0.375	0.333333	0.124366	0.422988	0.975389	7.83793	0.0526052	0.00688096
101878	Th	Trpm8	Wnt5a	Wnt5a	Ryk	Ryk	0.375	0.333333	0.124366	0.436552	0.110557	0.678205	Th	Trpm8	Wnt5a	Wnt5a	Ryk	Ryk	0.375	0.333333	0.124366	0.436552	0.975389	6.77109	0.0542921	0.00822054
101879	Th	Trpm8	Wnt5a	Wnt5a	Fzd3	Fzd3	0.1875	0.333333	0.124366	0.115152	0.110557	0.519792	Th	Trpm8	Wnt5a	Wnt5a	Fzd3	Fzd3	0.1875	0.333333	0.124366	0.115152	0.975389	3.94232	0.0143209	0.00372427
101880	Th	Trpm8	Gnas	Gnas	Ptgir	Ptgir	0.125	0.555556	1.32938	0.112912	0.110557	0.777992	Th	Trpm8	Gnas	Gnas	Ptgir	Ptgir	0.125	0.555556	1.32938	0.112912	41.2335	2.48953	0.150102	0.00146224
101881	Th	Trpm8	Sema3b	Sema3b	Nrp1	Nrp1	0.3125	0.333333	0.0769559	0.38092	0.110557	0.607634	Th	Trpm8	Sema3b	Sema3b	Nrp1	Nrp1	0.3125	0.333333	0.0769559	0.38092	5.69825	13.7746	0.029314	0.000373471
101882	Th	Trpm8	Sema3b	Sema3b	Nrp2	Nrp2	0.125	0.333333	0.0769559	0.102692	0.110557	0.445703	Th	Trpm8	Sema3b	Sema3b	Nrp2	Nrp2	0.125	0.333333	0.0769559	0.102692	5.69825	10.9981	0.00790278	0.000126101
101883	Th	Trpm8	Sorbs1	Sorbs1	Insr	Insr	0.25	0.5	0.290538	0.279744	0.110557	0.720567	Th	Trpm8	Sorbs1	Sorbs1	Insr	Insr	0.25	0.5	0.290538	0.279744	24.3221	8.52554	0.0812762	0.000391959
101884	Th	Trpm8	Hras	Hras	Insr	Insr	0.25	0.666667	0.709285	0.279744	0.110557	0.801156	Th	Trpm8	Hras	Hras	Insr	Insr	0.25	0.666667	0.709285	0.279744	13.4589	8.52554	0.198418	0.00172922
101885	Th	Trpm8	Fyn	Fyn	Thy1	Thy1	0.875	0.833333	0.951028	2.4995	0.110557	0.933091	Th	Trpm8	Fyn	Fyn	Thy1	Thy1	0.875	0.833333	0.951028	2.4995	13.4808	51.8588	2.3771	0.00340023
101886	Th	Trpm8	Adam12	Adam12	Itgb1	Itgb1	0.625	0.222222	0.0471649	0.868624	0.110557	0.646742	Th	Trpm8	Adam12	Adam12	Itgb1	Itgb1	0.625	0.222222	0.0471649	0.868624	0.984122	23.1327	0.0409686	0.0017996
101887	Th	Trpm8	Itgb3bp	Itgb3bp	Itgb5	Itgb5	0.1875	0.5	0.400111	0.14839	0.110557	0.687888	Th	Trpm8	Itgb3bp	Itgb3bp	Itgb5	Itgb5	0.1875	0.5	0.400111	0.14839	4.65248	4.36315	0.0593726	0.00292484
101888	Th	Trpm8	Calr	Calr	Itgav	Itgav	0.1875	0.777778	1.26449	0.226673	0.110557	0.828841	Th	Trpm8	Calr	Calr	Itgav	Itgav	0.1875	0.777778	1.26449	0.226673	20.2962	11.3892	0.286626	0.00123996
101889	Th	Trpm8	Calr	Calr	Itga3	Itga3	0.375	0.777778	1.26449	0.475614	0.110557	0.875227	Th	Trpm8	Calr	Calr	Itga3	Itga3	0.375	0.777778	1.26449	0.475614	20.2962	7.78134	0.60141	0.00380804
101890	Th	Trpm8	Arf1	Arf1	Insr	Insr	0.25	0.444444	0.826801	0.279744	0.110557	0.813086	Th	Trpm8	Arf1	Arf1	Insr	Insr	0.25	0.444444	0.826801	0.279744	9.57454	8.52554	0.231293	0.00283349
101891	Th	Trpm8	Slit1	Slit1	Robo1	Robo1	0.25	0.666667	0.562016	0.377609	0.110557	0.806459	Th	Trpm8	Slit1	Slit1	Robo1	Robo1	0.25	0.666667	0.562016	0.377609	7.1529	6.53659	0.212223	0.00453898
101892	Th	Trpm8	Vegfb	Vegfb	Nrp1	Nrp1	0.3125	0.5	0.252814	0.38092	0.110557	0.737321	Th	Trpm8	Vegfb	Vegfb	Nrp1	Nrp1	0.3125	0.5	0.252814	0.38092	7.2002	13.7746	0.0963018	0.000970985
101893	Th	Trpm8	Pgf	Pgf	Nrp1	Nrp1	0.3125	0.222222	0.055801	0.38092	0.110557	0.568727	Th	Trpm8	Pgf	Pgf	Nrp1	Nrp1	0.3125	0.222222	0.055801	0.38092	2.7438	13.7746	0.0212557	0.000562401
101894	Th	Trpm8	Pgf	Pgf	Nrp2	Nrp2	0.125	0.222222	0.055801	0.102692	0.110557	0.406424	Th	Trpm8	Pgf	Pgf	Nrp2	Nrp2	0.125	0.222222	0.055801	0.102692	2.7438	10.9981	0.00573033	0.000189893
101895	Th	Trpm8	Spp1	Spp1	Cd44	Cd44	0.375	0.444444	0.490253	0.682347	0.110557	0.839525	Th	Trpm8	Spp1	Spp1	Cd44	Cd44	0.375	0.444444	0.490253	0.682347	27.0995	18.6224	0.334523	0.00066287
101896	Th	Trpm8	Hebp1	Hebp1	Grm7	Grm7	0.75	0.444444	0.223115	1.95092	0.110557	0.856478	Th	Trpm8	Hebp1	Hebp1	Grm7	Grm7	0.75	0.444444	0.223115	1.95092	3.20086	16.9233	0.43528	0.00803556
101897	Th	Trpm8	Grn	Grn	Egfr	Egfr	0.125	0.5	0.295531	0.128396	0.110557	0.637935	Th	Trpm8	Grn	Grn	Egfr	Egfr	0.125	0.5	0.295531	0.128396	8.28387	4.3019	0.0379449	0.00106478
101898	Th	Trpm8	Grn	Grn	Sort1	Sort1	0.125	0.5	0.295531	0.116367	0.110557	0.6265	Th	Trpm8	Grn	Grn	Sort1	Sort1	0.125	0.5	0.295531	0.116367	8.28387	9.72224	0.03439	0.000427005
101899	Th	Trpm8	Grn	Grn	Tnfrsf1b	Tnfrsf1b	0.125	0.5	0.295531	0.078039	0.110557	0.578705	Th	Trpm8	Grn	Grn	Tnfrsf1b	Tnfrsf1b	0.125	0.5	0.295531	0.078039	8.28387	3.80092	0.023063	0.000732474
101900	Th	Trpm8	St6gal1	St6gal1	Egfr	Egfr	0.125	0.444444	0.326105	0.128396	0.110557	0.649226	Th	Trpm8	St6gal1	St6gal1	Egfr	Egfr	0.125	0.444444	0.326105	0.128396	8.76937	4.3019	0.0418705	0.00110989
101901	Th	Trpm8	Ntn1	Ntn1	Unc5d	Unc5d	0.25	0.111111	0.0326836	0.687623	0.110557	0.575549	Th	Trpm8	Ntn1	Ntn1	Unc5d	Unc5d	0.25	0.111111	0.0326836	0.687623	1.7883	5.61969	0.022474	0.00223629
101902	Th	Trpm8	Ntn1	Ntn1	Unc5b	Unc5b	0.3125	0.111111	0.0326836	0.295353	0.110557	0.470532	Th	Trpm8	Ntn1	Ntn1	Unc5b	Unc5b	0.3125	0.111111	0.0326836	0.295353	1.7883	1.71173	0.00965321	0.00315353
101903	Th	Trpm8	Ntn1	Ntn1	Adora2b	Adora2b	0.125	0.111111	0.0326836	0.105644	0.110557	0.347045	Th	Trpm8	Ntn1	Ntn1	Adora2b	Adora2b	0.125	0.111111	0.0326836	0.105644	1.7883	0.475964	0.00345283	0.00405659
101904	Th	Trpm8	Ntn1	Ntn1	Neo1	Neo1	0.4375	0.111111	0.0326836	0.482415	0.110557	0.531784	Th	Trpm8	Ntn1	Ntn1	Neo1	Neo1	0.4375	0.111111	0.0326836	0.482415	1.7883	6.52765	0.0157671	0.00135068
101905	Th	Trpm8	Efnb1	Efnb1	Epha6	Epha6	0.125	0.277778	0.0459555	0.131264	0.110557	0.412633	Th	Trpm8	Efnb1	Efnb1	Epha6	Epha6	0.125	0.277778	0.0459555	0.131264	2.09836	4.05333	0.00603228	0.000709235
101906	Th	Trpm8	Vcl	Vcl	Itgb5	Itgb5	0.1875	0.222222	0.0633236	0.14839	0.110557	0.467178	Th	Trpm8	Vcl	Vcl	Itgb5	Itgb5	0.1875	0.222222	0.0633236	0.14839	7.94833	4.36315	0.00939662	0.000270954
101907	Th	Trpm8	Mif	Mif	Cd44	Cd44	0.375	0.388889	0.899272	0.682347	0.110557	0.87632	Th	Trpm8	Mif	Mif	Cd44	Cd44	0.375	0.388889	0.899272	0.682347	10.4206	18.6224	0.613616	0.00316205
101908	Th	Trpm8	Mif	Mif	Egfr	Egfr	0.125	0.388889	0.899272	0.128396	0.110557	0.754511	Th	Trpm8	Mif	Mif	Egfr	Egfr	0.125	0.388889	0.899272	0.128396	10.4206	4.3019	0.115463	0.00257566
101909	Th	Trpm8	Lgals1	Lgals1	Itgb1	Itgb1	0.625	0.444444	1.78323	0.868624	0.110557	0.918416	Th	Trpm8	Lgals1	Lgals1	Itgb1	Itgb1	0.625	0.444444	1.78323	0.868624	22.9114	23.1327	1.54896	0.00292255
101910	Th	Trpm8	Timp1	Timp1	Cd63	Cd63	0.875	0.111111	0.0245213	1.78824	0.110557	0.654468	Th	Trpm8	Timp1	Timp1	Cd63	Cd63	0.875	0.111111	0.0245213	1.78824	4.49099	35.5404	0.0438501	0.00027473
101911	Th	Trpm8	Mmp2	Mmp2	Fgfr1	Fgfr1	0.3125	0.333333	0.116187	0.322985	0.110557	0.636654	Th	Trpm8	Mmp2	Mmp2	Fgfr1	Fgfr1	0.3125	0.333333	0.116187	0.322985	2.45191	13.2794	0.0375266	0.00115254
101912	Th	Trpm8	Amh	Amh	Egfr	Egfr	0.125	0.111111	0.0264051	0.128396	0.110557	0.344977	Th	Trpm8	Amh	Amh	Egfr	Egfr	0.125	0.111111	0.0264051	0.128396	0.208796	4.3019	0.00339031	0.00377448
101913	Th	Trpm8	Tgfb1	Tgfb1	Egfr	Egfr	0.125	0.111111	0.0185777	0.128396	0.110557	0.306403	Th	Trpm8	Tgfb1	Tgfb1	Egfr	Egfr	0.125	0.111111	0.0185777	0.128396	3.57962	4.3019	0.00238529	0.000154898
101914	Th	Trpm8	Tgfb1	Tgfb1	Itgav	Itgav	0.1875	0.111111	0.0185777	0.226673	0.110557	0.369865	Th	Trpm8	Tgfb1	Tgfb1	Itgav	Itgav	0.1875	0.111111	0.0185777	0.226673	3.57962	11.3892	0.00421105	0.000103291
101915	Th	Trpm8	Tgfb1	Tgfb1	Itgb1	Itgb1	0.625	0.111111	0.0185777	0.868624	0.110557	0.53467	Th	Trpm8	Tgfb1	Tgfb1	Itgb1	Itgb1	0.625	0.111111	0.0185777	0.868624	3.57962	23.1327	0.016137	0.000194877
101916	Th	Trpm8	Tgfb1	Tgfb1	Itgb5	Itgb5	0.1875	0.111111	0.0185777	0.14839	0.110557	0.321993	Th	Trpm8	Tgfb1	Tgfb1	Itgb5	Itgb5	0.1875	0.111111	0.0185777	0.14839	3.57962	4.36315	0.00275675	0.000176507
101917	Th	Trpm8	Comp	Comp	Itgb1	Itgb1	0.625	0.277778	0.192352	0.868624	0.110557	0.787109	Th	Trpm8	Comp	Comp	Itgb1	Itgb1	0.625	0.277778	0.192352	0.868624	0.564851	23.1327	0.167082	0.012787
101918	Th	Trpm8	Lamb1	Lamb1	Itga7	Itga7	0.25	0.166667	0.0821751	0.272026	0.110557	0.574893	Th	Trpm8	Lamb1	Lamb1	Itga7	Itga7	0.25	0.166667	0.0821751	0.272026	9.67792	10.3119	0.0223537	0.00022399
101919	Th	Trpm8	Lamb1	Lamb1	Itgav	Itgav	0.1875	0.166667	0.0821751	0.226673	0.110557	0.552468	Th	Trpm8	Lamb1	Lamb1	Itgav	Itgav	0.1875	0.166667	0.0821751	0.226673	9.67792	11.3892	0.0186268	0.000168991
101920	Th	Trpm8	Lamb1	Lamb1	Itgb1	Itgb1	0.625	0.166667	0.0821751	0.868624	0.110557	0.707309	Th	Trpm8	Lamb1	Lamb1	Itgb1	Itgb1	0.625	0.166667	0.0821751	0.868624	9.67792	23.1327	0.0713793	0.000318834
101921	Th	Trpm8	Lamb1	Lamb1	Itga1	Itga1	0.125	0.166667	0.0821751	0.149732	0.110557	0.50083	Th	Trpm8	Lamb1	Lamb1	Itga1	Itga1	0.125	0.166667	0.0821751	0.149732	9.67792	5.25018	0.0123042	0.000242158
101922	Th	Trpm8	Pdap1	Pdap1	Pdgfrb	Pdgfrb	0.375	0.333333	0.246214	0.336139	0.110557	0.722387	Th	Trpm8	Pdap1	Pdap1	Pdgfrb	Pdgfrb	0.375	0.333333	0.246214	0.336139	4.04934	4.79365	0.0827621	0.00426363
101923	Th	Trpm8	Gnb3	Gnb3	Tgfbr1	Tgfbr1	0.375	0.277778	0.0525141	0.443517	0.110557	0.579904	Th	Trpm8	Gnb3	Gnb3	Tgfbr1	Tgfbr1	0.375	0.277778	0.0525141	0.443517	0.331085	11.9305	0.0232909	0.00589642
101924	Th	Trpm8	Gnb3	Gnb3	Gabbr2	Gabbr2	0.5625	0.277778	0.0525141	0.717812	0.110557	0.637173	Th	Trpm8	Gnb3	Gnb3	Gabbr2	Gabbr2	0.5625	0.277778	0.0525141	0.717812	0.331085	8.25851	0.0376953	0.0137862
101925	Th	Trpm8	Lama4	Lama4	Itgav	Itgav	0.1875	0.333333	0.283229	0.226673	0.110557	0.696218	Th	Trpm8	Lama4	Lama4	Itgav	Itgav	0.1875	0.333333	0.283229	0.226673	12.7155	11.3892	0.0642003	0.000443313
101926	Th	Trpm8	Lama4	Lama4	Itgb1	Itgb1	0.625	0.333333	0.283229	0.868624	0.110557	0.817731	Th	Trpm8	Lama4	Lama4	Itgb1	Itgb1	0.625	0.333333	0.283229	0.868624	12.7155	23.1327	0.24602	0.000836395
101927	Th	Trpm8	Tnfsf10	Tnfsf10	Ripk1	Ripk1	0.25	0.277778	0.112416	0.250558	0.110557	0.602865	Th	Trpm8	Tnfsf10	Tnfsf10	Ripk1	Ripk1	0.25	0.277778	0.112416	0.250558	1.41596	3.50986	0.0281667	0.00566755
101928	Th	Trpm8	Gstm7	Gstm7	Ryr2	Ryr2	0.5	0.111111	0.0342439	0.746877	0.110557	0.591259	Th	Trpm8	Gstm7	Gstm7	Ryr2	Ryr2	0.5	0.111111	0.0342439	0.746877	3.26655	16.0525	0.025576	0.000487754
101929	Th	Trpm8	Inha	Inha	Acvr1	Acvr1	0.4375	0.277778	0.0576965	0.448808	0.110557	0.592755	Th	Trpm8	Inha	Inha	Acvr1	Acvr1	0.4375	0.277778	0.0576965	0.448808	1.03529	6.56093	0.0258947	0.00381225
101930	Th	Trpm8	Efnb2	Efnb2	Grm5	Grm5	0.1875	0.222222	0.139224	0.190072	0.110557	0.59537	Th	Trpm8	Efnb2	Efnb2	Grm5	Grm5	0.1875	0.222222	0.139224	0.190072	3.33891	1.55668	0.0264625	0.00509129
101931	Th	Trpm8	Efnb2	Efnb2	Epha6	Epha6	0.125	0.222222	0.139224	0.131264	0.110557	0.55011	Th	Trpm8	Efnb2	Efnb2	Epha6	Epha6	0.125	0.222222	0.139224	0.131264	3.33891	4.05333	0.018275	0.00135034
101932	Th	Trpm8	C3	C3	Cd46	Cd46	0.3125	0.111111	0.0782573	0.338047	0.110557	0.595334	Th	Trpm8	C3	C3	Cd46	Cd46	0.3125	0.111111	0.0782573	0.338047	3.65727	12.3037	0.0264546	0.000587905
101933	Th	Trpm8	C3	C3	Grm7	Grm7	0.75	0.111111	0.0782573	1.95092	0.110557	0.779456	Th	Trpm8	C3	C3	Grm7	Grm7	0.75	0.111111	0.0782573	1.95092	3.65727	16.9233	0.152674	0.00246673
101934	Th	Trpm8	C3	C3	Cd81	Cd81	0.8125	0.111111	0.0782573	1.88036	0.110557	0.776273	Th	Trpm8	C3	C3	Cd81	Cd81	0.8125	0.111111	0.0782573	1.88036	3.65727	39.9319	0.147152	0.0010076
101935	Th	Trpm8	Lman1	Lman1	Mcfd2	Mcfd2	0.25	0.388889	0.209456	0.292385	0.110557	0.691206	Th	Trpm8	Lman1	Lman1	Mcfd2	Mcfd2	0.25	0.388889	0.209456	0.292385	6.31048	4.26778	0.0612417	0.00227396
101936	Th	Trpm8	Apoe	Apoe	Lrp6	Lrp6	0.375	0.888889	1.8888	0.422988	0.110557	0.889926	Th	Trpm8	Apoe	Apoe	Lrp6	Lrp6	0.375	0.888889	1.8888	0.422988	51.8815	7.83793	0.798941	0.00196472
101937	Th	Trpm8	Apoe	Apoe	Ldlr	Ldlr	0.125	0.888889	1.8888	0.146894	0.110557	0.826522	Th	Trpm8	Apoe	Apoe	Ldlr	Ldlr	0.125	0.888889	1.8888	0.146894	51.8815	4.33446	0.277455	0.0012338
101938	Th	Trpm8	Apoe	Apoe	Abca1	Abca1	0.375	0.888889	1.8888	0.329778	0.110557	0.87713	Th	Trpm8	Apoe	Apoe	Abca1	Abca1	0.375	0.888889	1.8888	0.329778	51.8815	15.6945	0.622885	0.000764975
101939	Th	Trpm8	Apoe	Apoe	Scarb1	Scarb1	0.25	0.888889	1.8888	0.259126	0.110557	0.863536	Th	Trpm8	Apoe	Apoe	Scarb1	Scarb1	0.25	0.888889	1.8888	0.259126	51.8815	4.78604	0.489438	0.0019711
101940	Th	Trpm8	Apoe	Apoe	Lrp8	Lrp8	0.125	0.888889	1.8888	0.0616052	0.110557	0.755228	Th	Trpm8	Apoe	Apoe	Lrp8	Lrp8	0.125	0.888889	1.8888	0.0616052	51.8815	3.25037	0.11636	0.000690015
101941	Th	Trpm8	Ncan	Ncan	Cdh2	Cdh2	0.6875	0.111111	0.0344445	1.05896	0.110557	0.633362	Th	Trpm8	Ncan	Ncan	Cdh2	Cdh2	0.6875	0.111111	0.0344445	1.05896	0.902156	16.5485	0.0364755	0.0024432
101942	Th	Trpm8	Lama5	Lama5	Bcam	Bcam	0.25	0.111111	0.0411191	0.460199	0.110557	0.554417	Th	Trpm8	Lama5	Lama5	Bcam	Bcam	0.25	0.111111	0.0411191	0.460199	2.30225	18.7059	0.018923	0.000439399
101943	Th	Trpm8	Lama5	Lama5	Itgb1	Itgb1	0.625	0.111111	0.0411191	0.868624	0.110557	0.630919	Th	Trpm8	Lama5	Lama5	Itgb1	Itgb1	0.625	0.111111	0.0411191	0.868624	2.30225	23.1327	0.035717	0.000670653
101944	Th	Trpm8	Jag1	Jag1	Cd46	Cd46	0.3125	0.277778	0.123395	0.338047	0.110557	0.648797	Th	Trpm8	Jag1	Jag1	Cd46	Cd46	0.3125	0.277778	0.123395	0.338047	7.37627	12.3037	0.0417131	0.00045962
101945	Th	Trpm8	Fst	Fst	Bmpr2	Bmpr2	0.75	0.111111	0.0144827	1.2935	0.110557	0.553173	Th	Trpm8	Fst	Fst	Bmpr2	Bmpr2	0.75	0.111111	0.0144827	1.2935	0.850002	24.1012	0.0187334	0.000914447
101946	Th	Trpm8	Fst	Fst	Bmpr1b	Bmpr1b	0.4375	0.111111	0.0144827	0.857293	0.110557	0.501959	Th	Trpm8	Fst	Fst	Bmpr1b	Bmpr1b	0.4375	0.111111	0.0144827	0.857293	0.850002	5.53957	0.0124159	0.00263683
101947	Th	Trpm8	Sema6a	Sema6a	Plxna4	Plxna4	0.375	0.222222	0.0453807	0.429072	0.110557	0.557945	Th	Trpm8	Sema6a	Sema6a	Plxna4	Plxna4	0.375	0.222222	0.0453807	0.429072	7.83175	7.01524	0.0194716	0.000354405
101948	Th	Trpm8	Sema6a	Sema6a	Plxna2	Plxna2	0.5625	0.222222	0.0453807	0.592866	0.110557	0.597365	Th	Trpm8	Sema6a	Sema6a	Plxna2	Plxna2	0.5625	0.222222	0.0453807	0.592866	7.83175	7.75627	0.0269047	0.000442911
101949	Th	Trpm8	Lamc1	Lamc1	Itga1	Itga1	0.125	0.555556	0.395593	0.149732	0.110557	0.687635	Th	Trpm8	Lamc1	Lamc1	Itga1	Itga1	0.125	0.555556	0.395593	0.149732	10.3393	5.25018	0.0592328	0.00109119
101950	Th	Trpm8	Lamc1	Lamc1	Itga7	Itga7	0.25	0.555556	0.395593	0.272026	0.110557	0.747931	Th	Trpm8	Lamc1	Lamc1	Itga7	Itga7	0.25	0.555556	0.395593	0.272026	10.3393	10.3119	0.107611	0.00100932
101951	Th	Trpm8	Lamc1	Lamc1	Itgav	Itgav	0.1875	0.555556	0.395593	0.226673	0.110557	0.730353	Th	Trpm8	Lamc1	Lamc1	Itgav	Itgav	0.1875	0.555556	0.395593	0.226673	10.3393	11.3892	0.0896701	0.000761492
101952	Th	Trpm8	Lamc1	Lamc1	Itgb1	Itgb1	0.625	0.555556	0.395593	0.868624	0.110557	0.841325	Th	Trpm8	Lamc1	Lamc1	Itgb1	Itgb1	0.625	0.555556	0.395593	0.868624	10.3393	23.1327	0.343622	0.0014367
101953	Th	Trpm8	Adam10	Adam10	Tspan5	Tspan5	0.375	0.666667	0.433163	0.589978	0.110557	0.820549	Th	Trpm8	Adam10	Adam10	Tspan5	Tspan5	0.375	0.666667	0.433163	0.589978	14.2065	9.84579	0.255556	0.00182705
101954	Th	Trpm8	Adam10	Adam10	Tspan15	Tspan15	0.125	0.666667	0.433163	0.0873259	0.110557	0.637574	Th	Trpm8	Adam10	Adam10	Tspan15	Tspan15	0.125	0.666667	0.433163	0.0873259	14.2065	3.49982	0.0378263	0.000760786
101955	Th	Trpm8	Adam10	Adam10	Cadm1	Cadm1	0.9375	0.666667	0.433163	1.93482	0.110557	0.892248	Th	Trpm8	Adam10	Adam10	Cadm1	Cadm1	0.9375	0.666667	0.433163	1.93482	14.2065	36.5343	0.83809	0.00161474
101956	Th	Trpm8	Adam10	Adam10	Tspan14	Tspan14	0.3125	0.666667	0.433163	0.280326	0.110557	0.759146	Th	Trpm8	Adam10	Adam10	Tspan14	Tspan14	0.3125	0.666667	0.433163	0.280326	14.2065	7.29834	0.121427	0.00117113
101957	Th	Trpm8	Adam10	Adam10	Tspan17	Tspan17	0.1875	0.666667	0.433163	0.0992138	0.110557	0.652187	Th	Trpm8	Adam10	Adam10	Tspan17	Tspan17	0.1875	0.666667	0.433163	0.0992138	14.2065	4.38502	0.0429757	0.000689867
101958	Th	Trpm8	Adam10	Adam10	Epha3	Epha3	0.375	0.666667	0.433163	0.461003	0.110557	0.801664	Th	Trpm8	Adam10	Adam10	Epha3	Epha3	0.375	0.666667	0.433163	0.461003	14.2065	6.37488	0.199689	0.00220494
101959	Th	Trpm8	Adam10	Adam10	Nrcam	Nrcam	0.6875	0.666667	0.433163	1.36651	0.110557	0.874356	Th	Trpm8	Adam10	Adam10	Nrcam	Nrcam	0.6875	0.666667	0.433163	1.36651	14.2065	32.5322	0.591921	0.00128075
101960	Th	Trpm8	Cdh1	Cdh1	Egfr	Egfr	0.125	0.111111	0.0768134	0.128396	0.110557	0.473205	Th	Trpm8	Cdh1	Cdh1	Egfr	Egfr	0.125	0.111111	0.0768134	0.128396	4.61452	4.3019	0.00986252	0.000496822
101961	Th	Trpm8	Cdh1	Cdh1	Igf1r	Igf1r	0.3125	0.111111	0.0768134	0.402799	0.110557	0.614052	Th	Trpm8	Cdh1	Cdh1	Igf1r	Igf1r	0.3125	0.111111	0.0768134	0.402799	4.61452	15.1309	0.0309403	0.000443133
101962	Th	Trpm8	Cdh1	Cdh1	Erbb3	Erbb3	0.125	0.111111	0.0768134	0.104408	0.110557	0.447522	Th	Trpm8	Cdh1	Cdh1	Erbb3	Erbb3	0.125	0.111111	0.0768134	0.104408	4.61452	3.76527	0.00801994	0.000461581
101963	Th	Trpm8	Cdh1	Cdh1	Cdh2	Cdh2	0.6875	0.111111	0.0768134	1.05896	0.110557	0.720649	Th	Trpm8	Cdh1	Cdh1	Cdh2	Cdh2	0.6875	0.111111	0.0768134	1.05896	4.61452	16.5485	0.0813425	0.0010652
101964	Th	Trpm8	Cdh1	Cdh1	Itgae	Itgae	0.125	0.111111	0.0768134	0.134604	0.110557	0.479094	Th	Trpm8	Cdh1	Cdh1	Itgae	Itgae	0.125	0.111111	0.0768134	0.134604	4.61452	2.7258	0.0103394	0.000822007
101965	Th	Trpm8	Cdh1	Cdh1	Ptprm	Ptprm	0.1875	0.111111	0.0768134	0.267055	0.110557	0.564363	Th	Trpm8	Cdh1	Cdh1	Ptprm	Ptprm	0.1875	0.111111	0.0768134	0.267055	4.61452	16.1304	0.0205134	0.000275592
101966	Th	Trpm8	Cdh1	Cdh1	Ptprf	Ptprf	0.8125	0.111111	0.0768134	1.18326	0.110557	0.731682	Th	Trpm8	Cdh1	Cdh1	Ptprf	Ptprf	0.8125	0.111111	0.0768134	1.18326	4.61452	17.017	0.0908903	0.00115746
101967	Th	Trpm8	Sema7a	Sema7a	Itgb1	Itgb1	0.625	0.388889	0.320709	0.868624	0.110557	0.826811	Th	Trpm8	Sema7a	Sema7a	Itgb1	Itgb1	0.625	0.388889	0.320709	0.868624	6.40842	23.1327	0.278575	0.00187917
101968	Th	Trpm8	Sema7a	Sema7a	Itga1	Itga1	0.125	0.388889	0.320709	0.149732	0.110557	0.664666	Th	Trpm8	Sema7a	Sema7a	Itga1	Itga1	0.125	0.388889	0.320709	0.149732	6.40842	5.25018	0.0480203	0.00142725
101969	Th	Trpm8	Rims2	Rims2	Abca1	Abca1	0.375	0.777778	1.23685	0.329778	0.110557	0.852436	Th	Trpm8	Rims2	Rims2	Abca1	Abca1	0.375	0.777778	1.23685	0.329778	18.2586	15.6945	0.407885	0.00142338
101970	Th	Trpm8	Timp2	Timp2	Cd44	Cd44	0.375	0.555556	0.809857	0.682347	0.110557	0.870532	Th	Trpm8	Timp2	Timp2	Cd44	Cd44	0.375	0.555556	0.809857	0.682347	16.7556	18.6224	0.552604	0.001771
101971	Th	Trpm8	Timp2	Timp2	Itgb1	Itgb1	0.625	0.555556	0.809857	0.868624	0.110557	0.883536	Th	Trpm8	Timp2	Timp2	Itgb1	Itgb1	0.625	0.555556	0.809857	0.868624	16.7556	23.1327	0.703462	0.00181491
101972	Th	Trpm8	Lgals3bp	Lgals3bp	Itgb1	Itgb1	0.625	0.222222	0.0687334	0.868624	0.110557	0.688484	Th	Trpm8	Lgals3bp	Lgals3bp	Itgb1	Itgb1	0.625	0.222222	0.0687334	0.868624	7.18977	23.1327	0.0597034	0.000358971
101973	Th	Trpm8	Farp2	Farp2	Plxna3	Plxna3	0.1875	0.722222	0.539699	0.118792	0.110557	0.696072	Th	Trpm8	Farp2	Farp2	Plxna3	Plxna3	0.1875	0.722222	0.539699	0.118792	8.99708	4.40239	0.0641117	0.00161863
101974	Th	Trpm8	Farp2	Farp2	Plxna1	Plxna1	0.25	0.722222	0.539699	0.228699	0.110557	0.760638	Th	Trpm8	Farp2	Farp2	Plxna1	Plxna1	0.25	0.722222	0.539699	0.228699	8.99708	3.57171	0.123429	0.00384095
101975	Th	Trpm8	Farp2	Farp2	Plxna2	Plxna2	0.5625	0.722222	0.539699	0.592866	0.110557	0.836506	Th	Trpm8	Farp2	Farp2	Plxna2	Plxna2	0.5625	0.722222	0.539699	0.592866	8.99708	7.75627	0.319969	0.00458515
101976	Th	Trpm8	Farp2	Farp2	Plxna4	Plxna4	0.375	0.722222	0.539699	0.429072	0.110557	0.813177	Th	Trpm8	Farp2	Farp2	Plxna4	Plxna4	0.375	0.722222	0.539699	0.429072	8.99708	7.01524	0.231569	0.00366891
101977	Th	Trpm8	Lamc2	Lamc2	Cd151	Cd151	0.625	0.222222	0.140947	0.860334	0.110557	0.759021	Th	Trpm8	Lamc2	Lamc2	Cd151	Cd151	0.625	0.222222	0.140947	0.860334	0.49476	22.9306	0.121261	0.0106884
101978	Th	Trpm8	Lamc2	Lamc2	Itgb1	Itgb1	0.625	0.222222	0.140947	0.868624	0.110557	0.759897	Th	Trpm8	Lamc2	Lamc2	Itgb1	Itgb1	0.625	0.222222	0.140947	0.868624	0.49476	23.1327	0.12243	0.0106971
101979	Th	Trpm8	Nid1	Nid1	Itgb1	Itgb1	0.625	0.111111	0.0415557	0.868624	0.110557	0.632148	Th	Trpm8	Nid1	Nid1	Itgb1	Itgb1	0.625	0.111111	0.0415557	0.868624	6.9456	23.1327	0.0360963	0.000224661
101980	Th	Trpm8	Nid1	Nid1	Ptprf	Ptprf	0.8125	0.111111	0.0415557	1.18326	0.110557	0.667301	Th	Trpm8	Nid1	Nid1	Ptprf	Ptprf	0.8125	0.111111	0.0415557	1.18326	6.9456	17.017	0.0491713	0.000416024
101981	Th	Trpm8	Nmu	Nmu	Grm7	Grm7	0.75	0.166667	0.199085	1.95092	0.110557	0.849331	Th	Trpm8	Nmu	Nmu	Grm7	Grm7	0.75	0.166667	0.199085	1.95092	0.638238	16.9233	0.3884	0.0359593
101982	Th	Trpm8	Wnt5a	Wnt5a	Ptk7	Ptk7	0.125	0.333333	0.124366	0.0990399	0.110557	0.500961	Th	Trpm8	Wnt5a	Wnt5a	Ptk7	Ptk7	0.125	0.333333	0.124366	0.0990399	0.975389	4.56449	0.0123172	0.00276657
101983	Th	Trpm8	Wnt5a	Wnt5a	Ldlr	Ldlr	0.125	0.333333	0.124366	0.146894	0.110557	0.550066	Th	Trpm8	Wnt5a	Wnt5a	Ldlr	Ldlr	0.125	0.333333	0.124366	0.146894	0.975389	4.33446	0.0182686	0.00432109
101984	Th	Trpm8	Wnt5a	Wnt5a	Epha7	Epha7	0.375	0.333333	0.124366	0.533242	0.110557	0.699637	Th	Trpm8	Wnt5a	Wnt5a	Epha7	Epha7	0.375	0.333333	0.124366	0.533242	0.975389	3.13878	0.0663171	0.0216614
101985	Th	Trpm8	Wnt5a	Wnt5a	Antxr1	Antxr1	0.1875	0.333333	0.124366	0.157725	0.110557	0.558853	Th	Trpm8	Wnt5a	Wnt5a	Antxr1	Antxr1	0.1875	0.333333	0.124366	0.157725	0.975389	6.36103	0.0196156	0.00316152
101986	Th	Trpm8	Fgf10	Fgf10	Fgfr1	Fgfr1	0.3125	0.166667	0.0387217	0.322985	0.110557	0.502868	Th	Trpm8	Fgf10	Fgf10	Fgfr1	Fgfr1	0.3125	0.166667	0.0387217	0.322985	0.695015	13.2794	0.0125065	0.00135508
101987	Th	Trpm8	Olfm2	Olfm2	Robo2	Robo2	0.875	0.166667	0.137351	2.58383	0.110557	0.843467	Th	Trpm8	Olfm2	Olfm2	Robo2	Robo2	0.875	0.166667	0.137351	2.58383	1.06488	28.3158	0.354892	0.0117698
101988	Th	Trpm8	Egf	Egf	Ldlr	Ldlr	0.125	0.166667	0.0336175	0.146894	0.110557	0.388612	Th	Trpm8	Egf	Egf	Ldlr	Ldlr	0.125	0.166667	0.0336175	0.146894	0.454529	4.33446	0.00493823	0.00250654
101989	Th	Trpm8	Egf	Egf	Erbb3	Erbb3	0.125	0.166667	0.0336175	0.104408	0.110557	0.348905	Th	Trpm8	Egf	Egf	Erbb3	Erbb3	0.125	0.166667	0.0336175	0.104408	0.454529	3.76527	0.00350994	0.00205089
101990	Th	Trpm8	Egf	Egf	Nrp1	Nrp1	0.3125	0.166667	0.0336175	0.38092	0.110557	0.505821	Th	Trpm8	Egf	Egf	Nrp1	Nrp1	0.3125	0.166667	0.0336175	0.38092	0.454529	13.7746	0.0128056	0.00204532
101991	Th	Trpm8	Sema3c	Sema3c	Nrp1	Nrp1	0.3125	0.444444	0.396275	0.38092	0.110557	0.778478	Th	Trpm8	Sema3c	Sema3c	Nrp1	Nrp1	0.3125	0.444444	0.396275	0.38092	5.01403	13.7746	0.150949	0.00218558
101992	Th	Trpm8	Slit1	Slit1	Flrt3	Flrt3	0.1875	0.666667	0.562016	0.119678	0.110557	0.70112	Th	Trpm8	Slit1	Slit1	Flrt3	Flrt3	0.1875	0.666667	0.562016	0.119678	7.1529	2.72512	0.0672611	0.00345061
101993	Th	Trpm8	Timp3	Timp3	Cd44	Cd44	0.375	0.222222	0.132869	0.682347	0.110557	0.731436	Th	Trpm8	Timp3	Timp3	Cd44	Cd44	0.375	0.222222	0.132869	0.682347	15.008	18.6224	0.0906626	0.000324391
101994	Th	Trpm8	Hdc	Hdc	Hrh3	Hrh3	0.1875	0.111111	0.0391081	0.140301	0.110557	0.401199	Th	Trpm8	Hdc	Hdc	Hrh3	Hrh3	0.1875	0.111111	0.0391081	0.140301	0.496191	0.605951	0.00548689	0.018249
101995	Th	Trpm8	Rspo2	Rspo2	Znrf3	Znrf3	0.125	0.388889	0.410968	0.180758	0.110557	0.711423	Th	Trpm8	Rspo2	Rspo2	Znrf3	Znrf3	0.125	0.388889	0.410968	0.180758	4.29854	5.14862	0.0742857	0.00335655
101996	Th	Trpm8	Lin7c	Lin7c	Abca1	Abca1	0.375	0.111111	0.0578258	0.329778	0.110557	0.555371	Th	Trpm8	Lin7c	Lin7c	Abca1	Abca1	0.375	0.111111	0.0578258	0.329778	2.95276	15.6945	0.0190697	0.000411497
101997	Th	Trpm8	Qdpr	Qdpr	Dysf	Dysf	0.5	0.611111	0.630675	0.557628	0.110557	0.842866	Th	Trpm8	Qdpr	Qdpr	Dysf	Dysf	0.5	0.611111	0.630675	0.557628	11.8533	6.04381	0.351682	0.00490907
101998	Th	Trpm8	App	App	Grm7	Grm7	0.75	0.944444	2.13552	1.95092	0.110557	0.948619	Th	Trpm8	App	App	Grm7	Grm7	0.75	0.944444	2.13552	1.95092	46.523	16.9233	4.16623	0.00529164
101999	Th	Trpm8	App	App	Pld1	Pld1	0.3125	0.944444	2.13552	0.354875	0.110557	0.887313	Th	Trpm8	App	App	Pld1	Pld1	0.3125	0.944444	2.13552	0.354875	46.523	6.47433	0.757842	0.00251603
102000	Th	Trpm8	App	App	Tspan15	Tspan15	0.125	0.944444	2.13552	0.0873259	0.110557	0.79617	Th	Trpm8	App	App	Tspan15	Tspan15	0.125	0.944444	2.13552	0.0873259	46.523	3.49982	0.186486	0.00114534
102001	Th	Trpm8	App	App	Rpsa	Rpsa	0.75	0.944444	2.13552	1.12013	0.110557	0.933286	Th	Trpm8	App	App	Rpsa	Rpsa	0.75	0.944444	2.13552	1.12013	46.523	17.0947	2.39205	0.00300775
102002	Th	Trpm8	App	App	Tnfrsf21	Tnfrsf21	0.25	0.944444	2.13552	0.262698	0.110557	0.871379	Th	Trpm8	App	App	Tnfrsf21	Tnfrsf21	0.25	0.944444	2.13552	0.262698	46.523	12.4976	0.560996	0.000964861
102003	Th	Trpm8	App	App	Ncstn	Ncstn	0.125	0.944444	2.13552	0.093977	0.110557	0.802061	Th	Trpm8	App	App	Ncstn	Ncstn	0.125	0.944444	2.13552	0.093977	46.523	3.94782	0.20069	0.0010927
102004	Th	Trpm8	Wnt7a	Wnt7a	Ldlr	Ldlr	0.125	0.111111	0.0209241	0.146894	0.110557	0.333984	Th	Trpm8	Wnt7a	Wnt7a	Ldlr	Ldlr	0.125	0.111111	0.0209241	0.146894	0.393935	4.33446	0.00307364	0.00180009
102005	Th	Trpm8	Wnt7a	Wnt7a	Reck	Reck	0.25	0.111111	0.0209241	0.141499	0.110557	0.329835	Th	Trpm8	Wnt7a	Wnt7a	Reck	Reck	0.25	0.111111	0.0209241	0.141499	0.393935	4.47041	0.00296074	0.00168124
102006	Th	Trpm8	Wif1	Wif1	Ryk	Ryk	0.375	0.222222	0.0868007	0.436552	0.110557	0.637777	Th	Trpm8	Wif1	Wif1	Ryk	Ryk	0.375	0.222222	0.0868007	0.436552	2.93813	6.77109	0.037893	0.00190471
102007	Th	Trpm8	Sst	Sst	Grm7	Grm7	0.75	0.222222	0.226007	1.95092	0.110557	0.857268	Th	Trpm8	Sst	Sst	Grm7	Grm7	0.75	0.222222	0.226007	1.95092	7.21426	16.9233	0.440922	0.00361148
102008	Th	Trpm8	S100b	S100b	Alcam	Alcam	0.875	0.277778	0.140659	1.9066	0.110557	0.824071	Th	Trpm8	S100b	S100b	Alcam	Alcam	0.875	0.277778	0.140659	1.9066	19.4026	30.3576	0.26818	0.000455301
102009	Th	Trpm8	S100a1	S100a1	Trpm3	Trpm3	0.75	0.111111	0.0290864	1.57766	0.110557	0.659587	Th	Trpm8	S100a1	S100a1	Trpm3	Trpm3	0.75	0.111111	0.0290864	1.57766	4.61628	18.5564	0.0458884	0.000535694
102010	Th	Trpm8	S100a1	S100a1	Ryr2	Ryr2	0.5	0.111111	0.0290864	0.746877	0.110557	0.571397	Th	Trpm8	S100a1	S100a1	Ryr2	Ryr2	0.5	0.111111	0.0290864	0.746877	4.61628	16.0525	0.0217239	0.000293159
102011	Th	Trpm8	Cxcl16	Cxcl16	Grm7	Grm7	0.75	0.111111	0.0203364	1.95092	0.110557	0.643068	Th	Trpm8	Cxcl16	Cxcl16	Grm7	Grm7	0.75	0.111111	0.0203364	1.95092	1.40497	16.9233	0.0396747	0.00166863
102012	Th	Trpm8	Arpc5	Arpc5	Ldlr	Ldlr	0.125	0.833333	1.27365	0.146894	0.110557	0.796433	Th	Trpm8	Arpc5	Arpc5	Ldlr	Ldlr	0.125	0.833333	1.27365	0.146894	19.308	4.33446	0.187092	0.00223554
102013	Th	Trpm8	Shh	Shh	Gpc5	Gpc5	0.3125	0.166667	0.0526853	0.881687	0.110557	0.660956	Th	Trpm8	Shh	Shh	Gpc5	Gpc5	0.3125	0.166667	0.0526853	0.881687	3.76687	16.6519	0.0464519	0.000740558
102014	Th	Trpm8	Shh	Shh	Cdon	Cdon	0.1875	0.166667	0.0526853	0.188339	0.110557	0.473963	Th	Trpm8	Shh	Shh	Cdon	Cdon	0.1875	0.166667	0.0526853	0.188339	3.76687	2.94824	0.00992267	0.000893481
102015	Th	Trpm8	Arf6	Arf6	Pld1	Pld1	0.3125	0.277778	0.167326	0.354875	0.110557	0.687901	Th	Trpm8	Arf6	Arf6	Pld1	Pld1	0.3125	0.277778	0.167326	0.354875	3.93607	6.47433	0.05938	0.00233014
102016	Th	Trpm8	Arf6	Arf6	Smap1	Smap1	0.5625	0.277778	0.167326	0.627872	0.110557	0.745662	Th	Trpm8	Arf6	Arf6	Smap1	Smap1	0.5625	0.277778	0.167326	0.627872	3.93607	16.637	0.10506	0.00160434
102017	Th	Trpm8	Cd14	Cd14	Itgb1	Itgb1	0.625	0.111111	0.0448595	0.868624	0.110557	0.640996	Th	Trpm8	Cd14	Cd14	Itgb1	Itgb1	0.625	0.111111	0.0448595	0.868624	4.96243	23.1327	0.038966	0.000339442
102018	Th	Trpm8	Col3a1	Col3a1	Itgb1	Itgb1	0.625	0.166667	0.0251745	0.868624	0.110557	0.572202	Th	Trpm8	Col3a1	Col3a1	Itgb1	Itgb1	0.625	0.166667	0.0251745	0.868624	2.52798	23.1327	0.0218672	0.000373933
102019	Th	Trpm8	Rgmb	Rgmb	Bmpr2	Bmpr2	0.75	0.388889	0.175773	1.2935	0.110557	0.81178	Th	Trpm8	Rgmb	Rgmb	Bmpr2	Bmpr2	0.75	0.388889	0.175773	1.2935	6.26317	24.1012	0.227363	0.00150622
102020	Th	Trpm8	Rgmb	Rgmb	Neo1	Neo1	0.4375	0.388889	0.175773	0.482415	0.110557	0.724814	Th	Trpm8	Rgmb	Rgmb	Neo1	Neo1	0.4375	0.388889	0.175773	0.482415	6.26317	6.52765	0.0847956	0.00207407
102021	Th	Trpm8	Rgmb	Rgmb	Bmpr1b	Bmpr1b	0.4375	0.388889	0.175773	0.857293	0.110557	0.778329	Th	Trpm8	Rgmb	Rgmb	Bmpr1b	Bmpr1b	0.4375	0.388889	0.175773	0.857293	6.26317	5.53957	0.150689	0.00434322
102022	Th	Trpm8	Lpl	Lpl	Cd44	Cd44	0.375	0.277778	0.20061	0.682347	0.110557	0.76993	Th	Trpm8	Lpl	Lpl	Cd44	Cd44	0.375	0.277778	0.20061	0.682347	17.9313	18.6224	0.136885	0.000409929
102023	Th	Trpm8	Efemp2	Efemp2	Aqp1	Aqp1	0.1875	0.388889	0.149771	0.167968	0.110557	0.589261	Th	Trpm8	Efemp2	Efemp2	Aqp1	Aqp1	0.1875	0.388889	0.149771	0.167968	1.93061	4.48848	0.0251567	0.00290309
102024	Th	Trpm8	Efemp2	Efemp2	Plscr4	Plscr4	0.125	0.388889	0.149771	0.152309	0.110557	0.577368	Th	Trpm8	Efemp2	Efemp2	Plscr4	Plscr4	0.125	0.388889	0.149771	0.152309	1.93061	6.67122	0.0228114	0.00177114
102025	Th	Trpm8	Adam17	Adam17	Itgb1	Itgb1	0.625	0.444444	0.167237	0.868624	0.110557	0.775151	Th	Trpm8	Adam17	Adam17	Itgb1	Itgb1	0.625	0.444444	0.167237	0.868624	7.64438	23.1327	0.145266	0.000821477
102026	Th	Trpm8	Vegfb	Vegfb	Ret	Ret	0.6875	0.5	0.252814	1.1382	0.110557	0.829119	Th	Trpm8	Vegfb	Vegfb	Ret	Ret	0.6875	0.5	0.252814	1.1382	7.2002	22.5668	0.287752	0.00177094
102027	Th	Trpm8	Gnai2	Gnai2	Lpar3	Lpar3	0.25	0.777778	0.818468	0.281558	0.110557	0.812807	Th	Trpm8	Gnai2	Gnai2	Lpar3	Lpar3	0.25	0.777778	0.818468	0.281558	14.5213	7.612	0.230446	0.00208481
102028	Th	Trpm8	Gnai2	Gnai2	Ednra	Ednra	0.25	0.777778	0.818468	0.218861	0.110557	0.792885	Th	Trpm8	Gnai2	Gnai2	Ednra	Ednra	0.25	0.777778	0.818468	0.218861	14.5213	3.83235	0.179131	0.00321884
102029	Th	Trpm8	Gnai2	Gnai2	Adora1	Adora1	0.25	0.777778	0.818468	0.27391	0.110557	0.810703	Th	Trpm8	Gnai2	Gnai2	Adora1	Adora1	0.25	0.777778	0.818468	0.27391	14.5213	1.97505	0.224187	0.00781675
102030	Th	Trpm8	Gnai2	Gnai2	Oprm1	Oprm1	0.3125	0.777778	0.818468	0.419884	0.110557	0.841332	Th	Trpm8	Gnai2	Gnai2	Oprm1	Oprm1	0.3125	0.777778	0.818468	0.419884	14.5213	9.82014	0.343662	0.00240995
102031	Th	Trpm8	Gnai2	Gnai2	Unc5b	Unc5b	0.3125	0.777778	0.818468	0.295353	0.110557	0.816419	Th	Trpm8	Gnai2	Gnai2	Unc5b	Unc5b	0.3125	0.777778	0.818468	0.295353	14.5213	1.71173	0.241737	0.00972531
102032	Th	Trpm8	Gnai2	Gnai2	Ptpru	Ptpru	0.125	0.777778	0.818468	0.147213	0.110557	0.758436	Th	Trpm8	Gnai2	Gnai2	Ptpru	Ptpru	0.125	0.777778	0.818468	0.147213	14.5213	2.03377	0.120489	0.00407983
102033	Th	Trpm8	Gnai2	Gnai2	Drd2	Drd2	0.125	0.777778	0.818468	0.078039	0.110557	0.695676	Th	Trpm8	Gnai2	Gnai2	Drd2	Drd2	0.125	0.777778	0.818468	0.078039	14.5213	0.352831	0.0638724	0.0124664
102034	Th	Trpm8	Gnai2	Gnai2	Adcy7	Adcy7	0.25	0.777778	0.818468	0.254449	0.110557	0.804983	Th	Trpm8	Gnai2	Gnai2	Adcy7	Adcy7	0.25	0.777778	0.818468	0.254449	14.5213	5.30698	0.208259	0.0027024
102035	Th	Trpm8	Pkm	Pkm	Cd44	Cd44	0.375	0.388889	0.850011	0.682347	0.110557	0.873234	Th	Trpm8	Pkm	Pkm	Cd44	Cd44	0.375	0.388889	0.850011	0.682347	13.658	18.6224	0.580002	0.00228038
102036	Th	Trpm8	Fgf13	Fgf13	Fgfr1	Fgfr1	0.3125	0.833333	1.25909	0.322985	0.110557	0.852248	Th	Trpm8	Fgf13	Fgf13	Fgfr1	Fgfr1	0.3125	0.833333	1.25909	0.322985	23.2196	13.2794	0.406668	0.00131888
102037	Th	Trpm8	Penk	Penk	Grm7	Grm7	0.75	0.111111	0.172609	1.95092	0.110557	0.839971	Th	Trpm8	Penk	Penk	Grm7	Grm7	0.75	0.111111	0.172609	1.95092	0.989762	16.9233	0.336747	0.0201042
102038	Th	Trpm8	Lama3	Lama3	Itgb1	Itgb1	0.625	0.277778	0.091838	0.868624	0.110557	0.718683	Th	Trpm8	Lama3	Lama3	Itgb1	Itgb1	0.625	0.277778	0.091838	0.868624	4.58054	23.1327	0.0797727	0.000752856
102039	Th	Trpm8	Sema6d	Sema6d	Plxna1	Plxna1	0.25	0.777778	0.714341	0.228699	0.110557	0.785221	Th	Trpm8	Sema6d	Sema6d	Plxna1	Plxna1	0.25	0.777778	0.714341	0.228699	17.7125	3.57171	0.163369	0.00258235
102040	Th	Trpm8	Fbn1	Fbn1	Itgb1	Itgb1	0.625	0.222222	0.135578	0.868624	0.110557	0.756336	Th	Trpm8	Fbn1	Fbn1	Itgb1	Itgb1	0.625	0.222222	0.135578	0.868624	6.82363	23.1327	0.117766	0.000746071
102041	Th	Trpm8	Psen1	Psen1	Cd44	Cd44	0.375	0.611111	0.336132	0.682347	0.110557	0.812447	Th	Trpm8	Psen1	Psen1	Cd44	Cd44	0.375	0.611111	0.336132	0.682347	7.77233	18.6224	0.229359	0.00158463
102042	Th	Trpm8	Efna5	Efna5	Ephb1	Ephb1	0.125	0.722222	1.48362	0.0870038	0.110557	0.76469	Th	Trpm8	Efna5	Efna5	Ephb1	Ephb1	0.125	0.722222	1.48362	0.0870038	10.248	3.56617	0.129081	0.00353199
102043	Th	Trpm8	Nxph3	Nxph3	Nrxn1	Nrxn1	0.4375	0.444444	0.336568	1.17228	0.110557	0.850334	Th	Trpm8	Nxph3	Nxph3	Nrxn1	Nrxn1	0.4375	0.444444	0.336568	1.17228	0.908071	30.0241	0.394553	0.0144716
102044	Th	Trpm8	Cntn2	Cntn2	Cntnap2	Cntnap2	0.875	0.833333	1.30298	2.86025	0.110557	0.945834	Th	Trpm8	Cntn2	Cntn2	Cntnap2	Cntnap2	0.875	0.833333	1.30298	2.86025	20.1111	28.503	3.72684	0.00650152
102045	Th	Trpm8	Cntn2	Cntn2	Cntn1	Cntn1	0.625	0.833333	1.30298	1.34729	0.110557	0.922984	Th	Trpm8	Cntn2	Cntn2	Cntn1	Cntn1	0.625	0.833333	1.30298	1.34729	20.1111	28.1495	1.75549	0.00310093
102046	Th	Trpm8	Cntn2	Cntn2	Nrcam	Nrcam	0.6875	0.833333	1.30298	1.36651	0.110557	0.923486	Th	Trpm8	Cntn2	Cntn2	Nrcam	Nrcam	0.6875	0.833333	1.30298	1.36651	20.1111	32.5322	1.78053	0.00272145
102047	Th	Trpm8	Bcan	Bcan	Nrcam	Nrcam	0.6875	0.166667	0.140578	1.36651	0.110557	0.798567	Th	Trpm8	Bcan	Bcan	Nrcam	Nrcam	0.6875	0.166667	0.140578	1.36651	4.71624	32.5322	0.192102	0.00125205
102048	Th	Trpm8	Slit3	Slit3	Robo2	Robo2	0.875	0.166667	0.0333354	2.58383	0.110557	0.726372	Th	Trpm8	Slit3	Slit3	Robo2	Robo2	0.875	0.166667	0.0333354	2.58383	6.47851	28.3158	0.0861331	0.000469533
102049	Th	Trpm8	Slit3	Slit3	Robo1	Robo1	0.25	0.166667	0.0333354	0.377609	0.110557	0.503677	Th	Trpm8	Slit3	Slit3	Robo1	Robo1	0.25	0.166667	0.0333354	0.377609	6.47851	6.53659	0.0125878	0.00029725
102050	Th	Trpm8	Ptn	Ptn	Ptprs	Ptprs	0.25	0.722222	1.32586	0.185885	0.110557	0.817864	Th	Trpm8	Ptn	Ptn	Ptprs	Ptprs	0.25	0.722222	1.32586	0.185885	10.0394	5.60737	0.246457	0.00437801
102051	Th	Trpm8	Col18a1	Col18a1	Itgb1	Itgb1	0.625	0.222222	0.132594	0.868624	0.110557	0.75428	Th	Trpm8	Col18a1	Col18a1	Itgb1	Itgb1	0.625	0.222222	0.132594	0.868624	4.6387	23.1327	0.115174	0.00107333
102052	Th	Trpm8	Adam15	Adam15	Itgb1	Itgb1	0.625	0.444444	0.240331	0.868624	0.110557	0.805171	Th	Trpm8	Adam15	Adam15	Itgb1	Itgb1	0.625	0.444444	0.240331	0.868624	5.30283	23.1327	0.208757	0.0017018
102053	Th	Trpm8	Sema4f	Sema4f	Nrp2	Nrp2	0.125	0.611111	0.487736	0.102692	0.110557	0.669345	Th	Trpm8	Sema4f	Sema4f	Nrp2	Nrp2	0.125	0.611111	0.487736	0.102692	5.7864	10.9981	0.0500867	0.000787036
102054	Th	Trpm8	F8	F8	Ldlr	Ldlr	0.125	0.111111	0.014046	0.146894	0.110557	0.291212	Th	Trpm8	F8	F8	Ldlr	Ldlr	0.125	0.111111	0.014046	0.146894	1.88096	4.33446	0.00206328	0.000253073
102055	Th	Trpm8	Thbs2	Thbs2	Itgb1	Itgb1	0.625	0.222222	0.0427179	0.868624	0.110557	0.635349	Th	Trpm8	Thbs2	Thbs2	Itgb1	Itgb1	0.625	0.222222	0.0427179	0.868624	1.77231	23.1327	0.0371058	0.000905059
102056	Th	Trpm8	Efna1	Efna1	Ephb1	Ephb1	0.125	0.277778	0.0542474	0.0870038	0.110557	0.38325	Th	Trpm8	Efna1	Efna1	Ephb1	Ephb1	0.125	0.277778	0.0542474	0.0870038	2.60128	3.56617	0.00471973	0.000508778
102057	Th	Trpm8	L1cam	L1cam	Cntn1	Cntn1	0.625	0.888889	1.51118	1.34729	0.110557	0.92809	Th	Trpm8	L1cam	L1cam	Cntn1	Cntn1	0.625	0.888889	1.51118	1.34729	21.0957	28.1495	2.036	0.00342856
102058	Th	Trpm8	Gnas	Gnas	Adcy7	Adcy7	0.25	0.555556	1.32938	0.254449	0.110557	0.840272	Th	Trpm8	Gnas	Gnas	Adcy7	Adcy7	0.25	0.555556	1.32938	0.254449	41.2335	5.30698	0.338259	0.00154579
102059	Th	Trpm8	Sptan1	Sptan1	Ptpra	Ptpra	0.625	0.888889	2.01996	0.985128	0.110557	0.927323	Th	Trpm8	Sptan1	Sptan1	Ptpra	Ptpra	0.625	0.888889	2.01996	0.985128	37.2522	19.8439	1.98991	0.00269188
102060	Th	Trpm8	Col9a2	Col9a2	Itgb1	Itgb1	0.625	0.166667	0.10729	0.868624	0.110557	0.734132	Th	Trpm8	Col9a2	Col9a2	Itgb1	Itgb1	0.625	0.166667	0.10729	0.868624	0.938718	23.1327	0.0931944	0.0042917
102061	Th	Trpm8	Fgf14	Fgf14	Fgfr1	Fgfr1	0.3125	0.611111	0.821937	0.322985	0.110557	0.823334	Th	Trpm8	Fgf14	Fgf14	Fgfr1	Fgfr1	0.3125	0.611111	0.821937	0.322985	10.6238	13.2794	0.265473	0.00188175
102062	Th	Trpm8	Anxa1	Anxa1	Dysf	Dysf	0.5	0.5	1.17943	0.557628	0.110557	0.880029	Th	Trpm8	Anxa1	Anxa1	Dysf	Dysf	0.5	0.5	1.17943	0.557628	17.4851	6.04381	0.657681	0.00622353
102063	Th	Trpm8	Actr2	Actr2	Ldlr	Ldlr	0.125	0.777778	1.09989	0.146894	0.110557	0.784284	Th	Trpm8	Actr2	Actr2	Ldlr	Ldlr	0.125	0.777778	1.09989	0.146894	22.4179	4.33446	0.161568	0.00166274
102064	Th	Trpm8	Agrn	Agrn	Itgb1	Itgb1	0.625	0.333333	0.263927	0.868624	0.110557	0.812412	Th	Trpm8	Agrn	Agrn	Itgb1	Itgb1	0.625	0.333333	0.263927	0.868624	3.46348	23.1327	0.229254	0.00286139
102065	Th	Trpm8	Agrn	Agrn	Atp1a3	Atp1a3	0.1875	0.333333	0.263927	0.236363	0.110557	0.693172	Th	Trpm8	Agrn	Agrn	Atp1a3	Atp1a3	0.1875	0.333333	0.263927	0.236363	3.46348	6.09108	0.0623826	0.00295703
102066	Th	Trpm8	Fgf9	Fgf9	Fgfr1	Fgfr1	0.3125	0.222222	0.120497	0.322985	0.110557	0.640857	Th	Trpm8	Fgf9	Fgf9	Fgfr1	Fgfr1	0.3125	0.222222	0.120497	0.322985	2.78067	13.2794	0.0389187	0.00105398
102067	Th	Trpm8	Rph3a	Rph3a	Nrxn1	Nrxn1	0.4375	0.666667	0.568175	1.17228	0.110557	0.880696	Th	Trpm8	Rph3a	Rph3a	Nrxn1	Nrxn1	0.4375	0.666667	0.568175	1.17228	10.8662	30.0241	0.666062	0.00204158
102068	Th	Trpm8	Spp1	Spp1	Itgb1	Itgb1	0.625	0.444444	0.490253	0.868624	0.110557	0.855126	Th	Trpm8	Spp1	Spp1	Itgb1	Itgb1	0.625	0.444444	0.490253	0.868624	27.0995	23.1327	0.425846	0.000679306
102069	Th	Trpm8	Tctn1	Tctn1	Tmem67	Tmem67	0.125	0.333333	0.154218	0.132823	0.110557	0.564184	Th	Trpm8	Tctn1	Tctn1	Tmem67	Tmem67	0.125	0.333333	0.154218	0.132823	2.42148	2.89201	0.0204837	0.00292501
102070	Th	Trpm8	Pomc	Pomc	Oprm1	Oprm1	0.3125	0.166667	0.0384301	0.419884	0.110557	0.534664	Th	Trpm8	Pomc	Pomc	Oprm1	Oprm1	0.3125	0.166667	0.0384301	0.419884	0.618109	9.82014	0.0161362	0.00265839
102071	Th	Trpm8	Trf	Trf	Ldlr	Ldlr	0.125	0.166667	0.158457	0.146894	0.110557	0.579828	Th	Trpm8	Trf	Trf	Ldlr	Ldlr	0.125	0.166667	0.158457	0.146894	3.07093	4.33446	0.0232765	0.00174869
102072	Th	Trpm8	Lama2	Lama2	Itga7	Itga7	0.25	0.222222	0.193884	0.272026	0.110557	0.675035	Th	Trpm8	Lama2	Lama2	Itga7	Itga7	0.25	0.222222	0.193884	0.272026	19.1092	10.3119	0.0527413	0.000267651
102073	Th	Trpm8	Lrpap1	Lrpap1	Ldlr	Ldlr	0.125	1	1.47277	0.146894	0.110557	0.807955	Th	Trpm8	Lrpap1	Lrpap1	Ldlr	Ldlr	0.125	1	1.47277	0.146894	19.2409	4.33446	0.216342	0.00259407
102074	Th	Trpm8	Hspa8	Hspa8	Ldlr	Ldlr	0.125	0.444444	1.67877	0.146894	0.110557	0.817907	Th	Trpm8	Hspa8	Hspa8	Ldlr	Ldlr	0.125	0.444444	1.67877	0.146894	17.4675	4.33446	0.246602	0.0032571
102075	Th	Trpm8	Lama3	Lama3	Itga3	Itga3	0.375	0.277778	0.091838	0.475614	0.110557	0.654026	Th	Trpm8	Lama3	Lama3	Itga3	Itga3	0.375	0.277778	0.091838	0.475614	4.58054	7.78134	0.0436794	0.00122548
102076	Th	Trpm8	Lama4	Lama4	Itga3	Itga3	0.375	0.333333	0.283229	0.475614	0.110557	0.768507	Th	Trpm8	Lama4	Lama4	Itga3	Itga3	0.375	0.333333	0.283229	0.475614	12.7155	7.78134	0.134708	0.00136146
102077	Th	Trpm8	Lama2	Lama2	Itga3	Itga3	0.375	0.222222	0.193884	0.475614	0.110557	0.733099	Th	Trpm8	Lama2	Lama2	Itga3	Itga3	0.375	0.222222	0.193884	0.475614	19.1092	7.78134	0.0922137	0.000620151
102078	Th	Trpm8	Lgals8	Lgals8	Itga3	Itga3	0.375	0.666667	0.608457	0.475614	0.110557	0.829521	Th	Trpm8	Lgals8	Lgals8	Itga3	Itga3	0.375	0.666667	0.608457	0.475614	8.33501	7.78134	0.289391	0.00446194
102079	Th	Trpm8	Nid1	Nid1	Itga3	Itga3	0.375	0.111111	0.0415557	0.475614	0.110557	0.559785	Th	Trpm8	Nid1	Nid1	Itga3	Itga3	0.375	0.111111	0.0415557	0.475614	6.9456	7.78134	0.0197645	0.000365697
102080	Th	Trpm8	Timp2	Timp2	Itga3	Itga3	0.375	0.555556	0.809857	0.475614	0.110557	0.848798	Th	Trpm8	Timp2	Timp2	Itga3	Itga3	0.375	0.555556	0.809857	0.475614	16.7556	7.78134	0.385179	0.00295427
102081	Th	Trpm8	Lamb2	Lamb2	Itga3	Itga3	0.375	0.111111	0.0318831	0.475614	0.110557	0.526926	Th	Trpm8	Lamb2	Lamb2	Itga3	Itga3	0.375	0.111111	0.0318831	0.475614	3.11483	7.78134	0.015164	0.000625643
102082	Th	Trpm8	Lama5	Lama5	Itga3	Itga3	0.375	0.111111	0.0411191	0.475614	0.110557	0.558483	Th	Trpm8	Lama5	Lama5	Itga3	Itga3	0.375	0.111111	0.0411191	0.475614	2.30225	7.78134	0.0195568	0.00109167
102083	Th	Trpm8	Adam9	Adam9	Itga3	Itga3	0.375	0.5	0.202628	0.475614	0.110557	0.737392	Th	Trpm8	Adam9	Adam9	Itga3	Itga3	0.375	0.5	0.202628	0.475614	8.26729	7.78134	0.0963725	0.00149808
102084	Th	Trpm8	Lamc1	Lamc1	Itga3	Itga3	0.375	0.555556	0.395593	0.475614	0.110557	0.796889	Th	Trpm8	Lamc1	Lamc1	Itga3	Itga3	0.375	0.555556	0.395593	0.475614	10.3393	7.78134	0.188149	0.00233862
102085	Th	Trpm8	Col18a1	Col18a1	Itga3	Itga3	0.375	0.222222	0.132594	0.475614	0.110557	0.694325	Th	Trpm8	Col18a1	Col18a1	Itga3	Itga3	0.375	0.222222	0.132594	0.475614	4.6387	7.78134	0.0630636	0.00174714
102086	Th	Trpm8	Lamb1	Lamb1	Itga3	Itga3	0.375	0.166667	0.0821751	0.475614	0.110557	0.641343	Th	Trpm8	Lamb1	Lamb1	Itga3	Itga3	0.375	0.166667	0.0821751	0.475614	9.67792	7.78134	0.0390836	0.000518989
102087	Th	Trpm8	Lamc2	Lamc2	Itga3	Itga3	0.375	0.222222	0.140947	0.475614	0.110557	0.700769	Th	Trpm8	Lamc2	Lamc2	Itga3	Itga3	0.375	0.222222	0.140947	0.475614	0.49476	7.78134	0.0670362	0.0174125
102088	Th	Trpm8	App	App	Cd74	Cd74	0.25	0.944444	2.13552	0.275091	0.110557	0.87394	Th	Trpm8	App	App	Cd74	Cd74	0.25	0.944444	2.13552	0.275091	46.523	12.0095	0.587462	0.00105144
102089	Th	Trpm8	Ltb	Ltb	Tnfrsf1a	Tnfrsf1a	0.125	0.111111	0.01382	0.108835	0.110557	0.259695	Th	Trpm8	Ltb	Ltb	Tnfrsf1a	Tnfrsf1a	0.125	0.111111	0.01382	0.108835	0.427775	3.31798	0.0015041	0.00105971
102090	Th	Trpm8	Rtn4	Rtn4	Ngfr	Ngfr	0.5	0.555556	1.5515	0.96042	0.110557	0.916953	Th	Trpm8	Rtn4	Rtn4	Ngfr	Ngfr	0.5	0.555556	1.5515	0.96042	48.0593	26.901	1.4901	0.00115257
102091	Th	Trpm8	App	App	Ngfr	Ngfr	0.5	0.944444	2.13552	0.96042	0.110557	0.928335	Th	Trpm8	App	App	Ngfr	Ngfr	0.5	0.944444	2.13552	0.96042	46.523	26.901	2.051	0.00163881
102092	Th	Trpm8	Lama3	Lama3	Itgb4	Itgb4	0.25	0.277778	0.091838	0.234334	0.110557	0.570246	Th	Trpm8	Lama3	Lama3	Itgb4	Itgb4	0.25	0.277778	0.091838	0.234334	4.58054	5.72293	0.0215208	0.000820963
102093	Th	Trpm8	Lama2	Lama2	Itgb4	Itgb4	0.25	0.222222	0.193884	0.234334	0.110557	0.658467	Th	Trpm8	Lama2	Lama2	Itgb4	Itgb4	0.25	0.222222	0.193884	0.234334	19.1092	5.72293	0.0454336	0.000415447
102094	Th	Trpm8	Lamb2	Lamb2	Itgb4	Itgb4	0.25	0.111111	0.0318831	0.234334	0.110557	0.438779	Th	Trpm8	Lamb2	Lamb2	Itgb4	Itgb4	0.25	0.111111	0.0318831	0.234334	3.11483	5.72293	0.00747131	0.000419126
102095	Th	Trpm8	Lama5	Lama5	Itgb4	Itgb4	0.25	0.111111	0.0411191	0.234334	0.110557	0.470305	Th	Trpm8	Lama5	Lama5	Itgb4	Itgb4	0.25	0.111111	0.0411191	0.234334	2.30225	5.72293	0.00963561	0.000731322
102096	Th	Trpm8	Lamc1	Lamc1	Itgb4	Itgb4	0.25	0.555556	0.395593	0.234334	0.110557	0.733614	Th	Trpm8	Lamc1	Lamc1	Itgb4	Itgb4	0.25	0.555556	0.395593	0.234334	10.3393	5.72293	0.092701	0.00156667
102097	Th	Trpm8	Lamb1	Lamb1	Itgb4	Itgb4	0.25	0.166667	0.0821751	0.234334	0.110557	0.556574	Th	Trpm8	Lamb1	Lamb1	Itgb4	Itgb4	0.25	0.166667	0.0821751	0.234334	9.67792	5.72293	0.0192565	0.000347677
102098	Th	Trpm8	Lamc2	Lamc2	Itgb4	Itgb4	0.25	0.222222	0.140947	0.234334	0.110557	0.621762	Th	Trpm8	Lamc2	Lamc2	Itgb4	Itgb4	0.25	0.222222	0.140947	0.234334	0.49476	5.72293	0.0330287	0.0116648
102099	Th	Trpm8	Rims1	Rims1	Slc17a7	Slc17a7	0.25	0.333333	0.821145	0.220214	0.110557	0.793658	Th	Trpm8	Rims1	Rims1	Slc17a7	Slc17a7	0.25	0.333333	0.821145	0.220214	14.3493	4.9816	0.180828	0.00252969
102100	Th	Trpm8	App	App	Aplp1	Aplp1	0.5625	0.944444	2.13552	0.568402	0.110557	0.908804	Th	Trpm8	App	App	Aplp1	Aplp1	0.5625	0.944444	2.13552	0.568402	46.523	11.3023	1.21383	0.00230847
102101	Th	Trpm8	Gnai2	Gnai2	Oprd1	Oprd1	0.1875	0.777778	0.818468	0.16766	0.110557	0.770149	Th	Trpm8	Gnai2	Gnai2	Oprd1	Oprd1	0.1875	0.777778	0.818468	0.16766	14.5213	0.781153	0.137224	0.0120973
102102	Th	Trpm8	Adcyap1	Adcyap1	Ramp3	Ramp3	0.5625	0.388889	0.27766	0.932571	0.110557	0.821514	Th	Trpm8	Adcyap1	Adcyap1	Ramp3	Ramp3	0.5625	0.388889	0.27766	0.932571	8.5882	14.365	0.258938	0.00209888
102103	Th	Trpm8	Pth2	Pth2	Ramp3	Ramp3	0.5625	0.333333	0.132197	0.932571	0.110557	0.76053	Th	Trpm8	Pth2	Pth2	Ramp3	Ramp3	0.5625	0.333333	0.132197	0.932571	0.335406	14.365	0.123283	0.0255874
102104	Th	Trpm8	Vip	Vip	Ramp3	Ramp3	0.5625	0.333333	0.338908	0.932571	0.110557	0.835663	Th	Trpm8	Vip	Vip	Ramp3	Ramp3	0.5625	0.333333	0.338908	0.932571	1.03828	14.365	0.316056	0.0211906
102105	Th	Trpm8	Pomc	Pomc	Ramp3	Ramp3	0.5625	0.166667	0.0384301	0.932571	0.110557	0.631315	Th	Trpm8	Pomc	Pomc	Ramp3	Ramp3	0.5625	0.166667	0.0384301	0.932571	0.618109	14.365	0.0358388	0.0040363
102106	Th	Trpm8	Tnfsf4	Tnfsf4	Traf2	Traf2	0.125	0.222222	0.257656	0.104408	0.110557	0.59735	Th	Trpm8	Tnfsf4	Tnfsf4	Traf2	Traf2	0.125	0.222222	0.257656	0.104408	2.30399	1.43914	0.0269014	0.00811318
102107	Th	Trpm8	Adcyap1	Adcyap1	Ramp2	Ramp2	0.375	0.388889	0.27766	0.646987	0.110557	0.793119	Th	Trpm8	Adcyap1	Adcyap1	Ramp2	Ramp2	0.375	0.388889	0.27766	0.646987	8.5882	4.70612	0.179642	0.00444471
102108	Th	Trpm8	Pth2	Pth2	Ramp2	Ramp2	0.375	0.333333	0.132197	0.646987	0.110557	0.725673	Th	Trpm8	Pth2	Pth2	Ramp2	Ramp2	0.375	0.333333	0.132197	0.646987	0.335406	4.70612	0.0855295	0.0541854
102109	Th	Trpm8	Vip	Vip	Ramp2	Ramp2	0.375	0.333333	0.338908	0.646987	0.110557	0.808996	Th	Trpm8	Vip	Vip	Ramp2	Ramp2	0.375	0.333333	0.338908	0.646987	1.03828	4.70612	0.219269	0.0448744
102110	Th	Trpm8	Pomc	Pomc	Ramp2	Ramp2	0.375	0.166667	0.0384301	0.646987	0.110557	0.587842	Th	Trpm8	Pomc	Pomc	Ramp2	Ramp2	0.375	0.166667	0.0384301	0.646987	0.618109	4.70612	0.0248638	0.00854751
102111	Th	Trpm8	Vip	Vip	Ramp1	Ramp1	0.4375	0.333333	0.338908	1.0196	0.110557	0.841698	Th	Trpm8	Vip	Vip	Ramp1	Ramp1	0.4375	0.333333	0.338908	1.0196	1.03828	10.7083	0.345549	0.0310793
102112	Th	Trpm8	Lrpap1	Lrpap1	Sort1	Sort1	0.125	1	1.47277	0.116367	0.110557	0.789231	Th	Trpm8	Lrpap1	Lrpap1	Sort1	Sort1	0.125	1	1.47277	0.116367	19.2409	9.72224	0.171382	0.000916165
102113	Th	Trpm8	Bdnf	Bdnf	Sort1	Sort1	0.125	0.166667	0.0219319	0.116367	0.110557	0.313634	Th	Trpm8	Bdnf	Bdnf	Sort1	Sort1	0.125	0.166667	0.0219319	0.116367	1.81295	9.72224	0.00255214	0.000144795
102114	Th	Trpm8	Psap	Psap	Sort1	Sort1	0.125	0.555556	1.5827	0.116367	0.110557	0.795156	Th	Trpm8	Psap	Psap	Sort1	Sort1	0.125	0.555556	1.5827	0.116367	42.0421	9.72224	0.184174	0.000450586
102115	Th	Trpm8	Cd14	Cd14	Ripk1	Ripk1	0.25	0.111111	0.0448595	0.250558	0.110557	0.489522	Th	Trpm8	Cd14	Cd14	Ripk1	Ripk1	0.25	0.111111	0.0448595	0.250558	4.96243	3.50986	0.0112399	0.000645325
102116	Th	Trpm8	L1cam	L1cam	Itgav	Itgav	0.1875	0.888889	1.51118	0.226673	0.110557	0.841114	Th	Trpm8	L1cam	L1cam	Itgav	Itgav	0.1875	0.888889	1.51118	0.226673	21.0957	11.3892	0.342542	0.00142569
102117	Th	Trpm8	Edil3	Edil3	Itgav	Itgav	0.1875	0.944444	2.80287	0.226673	0.110557	0.878192	Th	Trpm8	Edil3	Edil3	Itgav	Itgav	0.1875	0.944444	2.80287	0.226673	45.8339	11.3892	0.635334	0.00121709
102118	Th	Trpm8	Spp1	Spp1	Itgav	Itgav	0.1875	0.444444	0.490253	0.226673	0.110557	0.75095	Th	Trpm8	Spp1	Spp1	Itgav	Itgav	0.1875	0.444444	0.490253	0.226673	27.0995	11.3892	0.111127	0.000360052
102119	Th	Trpm8	Nid1	Nid1	Itgav	Itgav	0.1875	0.111111	0.0415557	0.226673	0.110557	0.467481	Th	Trpm8	Nid1	Nid1	Itgav	Itgav	0.1875	0.111111	0.0415557	0.226673	6.9456	11.3892	0.00941955	0.000119077
102120	Th	Trpm8	Pdgfb	Pdgfb	Itgav	Itgav	0.1875	0.111111	0.0290864	0.226673	0.110557	0.423446	Th	Trpm8	Pdgfb	Pdgfb	Itgav	Itgav	0.1875	0.111111	0.0290864	0.226673	1.92538	11.3892	0.00659308	0.000300663
102121	Th	Trpm8	Mfge8	Mfge8	Itgav	Itgav	0.1875	0.388889	0.477506	0.226673	0.110557	0.748478	Th	Trpm8	Mfge8	Mfge8	Itgav	Itgav	0.1875	0.388889	0.477506	0.226673	8.18247	11.3892	0.108238	0.00116145
102122	Th	Trpm8	Fbn1	Fbn1	Itgav	Itgav	0.1875	0.222222	0.135578	0.226673	0.110557	0.61325	Th	Trpm8	Fbn1	Fbn1	Itgav	Itgav	0.1875	0.222222	0.135578	0.226673	6.82363	11.3892	0.0307318	0.000395439
102123	Th	Trpm8	Adam9	Adam9	Itgav	Itgav	0.1875	0.5	0.202628	0.226673	0.110557	0.659689	Th	Trpm8	Adam9	Adam9	Itgav	Itgav	0.1875	0.5	0.202628	0.226673	8.26729	11.3892	0.0459301	0.000487799
102124	Th	Trpm8	Adam15	Adam15	Itgav	Itgav	0.1875	0.444444	0.240331	0.226673	0.110557	0.678575	Th	Trpm8	Adam15	Adam15	Itgav	Itgav	0.1875	0.444444	0.240331	0.226673	5.30283	11.3892	0.0544764	0.000902003
102125	Th	Trpm8	Rspo3	Rspo3	Lrp6	Lrp6	0.375	0.277778	0.101198	0.422988	0.110557	0.651736	Th	Trpm8	Rspo3	Rspo3	Lrp6	Lrp6	0.375	0.277778	0.101198	0.422988	0.837967	7.83793	0.0428054	0.00651733
102126	Th	Trpm8	App	App	Lrp6	Lrp6	0.375	0.944444	2.13552	0.422988	0.110557	0.895797	Th	Trpm8	App	App	Lrp6	Lrp6	0.375	0.944444	2.13552	0.422988	46.523	7.83793	0.903299	0.00247721
102127	Th	Trpm8	Cklf	Cklf	Lrp6	Lrp6	0.375	0.611111	0.463114	0.422988	0.110557	0.800133	Th	Trpm8	Cklf	Cklf	Lrp6	Lrp6	0.375	0.611111	0.463114	0.422988	4.25252	7.83793	0.195892	0.00587717
102128	Th	Trpm8	Mfge8	Mfge8	Pdgfrb	Pdgfrb	0.375	0.388889	0.477506	0.336139	0.110557	0.783727	Th	Trpm8	Mfge8	Mfge8	Pdgfrb	Pdgfrb	0.375	0.388889	0.477506	0.336139	8.18247	4.79365	0.160508	0.00409211
102129	Th	Trpm8	Pdgfa	Pdgfa	Pdgfrb	Pdgfrb	0.375	0.166667	0.0306894	0.336139	0.110557	0.47881	Th	Trpm8	Pdgfa	Pdgfa	Pdgfrb	Pdgfrb	0.375	0.166667	0.0306894	0.336139	2.08393	4.79365	0.0103159	0.00103266
102130	Th	Trpm8	Calr	Calr	Itga2b	Itga2b	0.125	0.777778	1.26449	0.0737508	0.110557	0.734198	Th	Trpm8	Calr	Calr	Itga2b	Itga2b	0.125	0.777778	1.26449	0.0737508	20.2962	1.1404	0.0932574	0.00402913
102131	Th	Trpm8	App	App	Aplp2	Aplp2	0.4375	0.944444	2.13552	0.660492	0.110557	0.914838	Th	Trpm8	App	App	Aplp2	Aplp2	0.4375	0.944444	2.13552	0.660492	46.523	19.1434	1.41049	0.00158374
102132	Th	Trpm8	Tgfb2	Tgfb2	Acvr1	Acvr1	0.4375	0.333333	0.0802095	0.448808	0.110557	0.631833	Th	Trpm8	Tgfb2	Tgfb2	Acvr1	Acvr1	0.4375	0.333333	0.0802095	0.448808	1.77981	6.56093	0.0359986	0.00308281
102133	Th	Trpm8	Gpc3	Gpc3	Cd81	Cd81	0.8125	0.222222	0.0887813	1.88036	0.110557	0.787039	Th	Trpm8	Gpc3	Gpc3	Cd81	Cd81	0.8125	0.222222	0.0887813	1.88036	2.2467	39.9319	0.166941	0.00186079
102134	Th	Trpm8	Wnt5a	Wnt5a	Mcam	Mcam	0.1875	0.333333	0.124366	0.200425	0.110557	0.588145	Th	Trpm8	Wnt5a	Wnt5a	Mcam	Mcam	0.1875	0.333333	0.124366	0.200425	0.975389	4.78572	0.024926	0.00533984
102135	Th	Trpm8	Bmp2	Bmp2	Gpc1	Gpc1	0.5	0.111111	0.0177865	0.510741	0.110557	0.462973	Th	Trpm8	Bmp2	Bmp2	Gpc1	Gpc1	0.5	0.111111	0.0177865	0.510741	0.164184	10.7537	0.00908427	0.00514518
102136	Th	Trpm8	App	App	Gpc1	Gpc1	0.5	0.944444	2.13552	0.510741	0.110557	0.904273	Th	Trpm8	App	App	Gpc1	Gpc1	0.5	0.944444	2.13552	0.510741	46.523	10.7537	1.0907	0.00218011
102137	Th	Trpm8	Col18a1	Col18a1	Gpc1	Gpc1	0.5	0.222222	0.132594	0.510741	0.110557	0.701834	Th	Trpm8	Col18a1	Col18a1	Gpc1	Gpc1	0.5	0.222222	0.132594	0.510741	4.6387	10.7537	0.0677212	0.0013576
102138	Th	Trpm8	Shh	Shh	Gpc1	Gpc1	0.5	0.166667	0.0526853	0.510741	0.110557	0.597382	Th	Trpm8	Shh	Shh	Gpc1	Gpc1	0.5	0.166667	0.0526853	0.510741	3.76687	10.7537	0.0269085	0.00066428
102139	Th	Trpm8	Sema3d	Sema3d	Nrp1	Nrp1	0.3125	0.388889	0.135484	0.38092	0.110557	0.672649	Th	Trpm8	Sema3d	Sema3d	Nrp1	Nrp1	0.3125	0.388889	0.135484	0.38092	2.15764	13.7746	0.0516085	0.00173646
102140	Th	Trpm8	Sema3e	Sema3e	Nrp1	Nrp1	0.3125	0.222222	0.346615	0.38092	0.110557	0.766718	Th	Trpm8	Sema3e	Sema3e	Nrp1	Nrp1	0.3125	0.222222	0.346615	0.38092	3.1497	13.7746	0.132032	0.00304322
102141	Th	Trpm8	Fgf1	Fgf1	Nrp1	Nrp1	0.3125	0.833333	1.01219	0.38092	0.110557	0.848862	Th	Trpm8	Fgf1	Fgf1	Nrp1	Nrp1	0.3125	0.833333	1.01219	0.38092	14.1513	13.7746	0.385564	0.00197798
102142	Th	Trpm8	Cntn2	Cntn2	Nrp1	Nrp1	0.3125	0.833333	1.30298	0.38092	0.110557	0.864358	Th	Trpm8	Cntn2	Cntn2	Nrp1	Nrp1	0.3125	0.833333	1.30298	0.38092	20.1111	13.7746	0.496329	0.00179167
102143	Th	Trpm8	Nxph3	Nxph3	Nrxn2	Nrxn2	0.25	0.444444	0.336568	0.234536	0.110557	0.717618	Th	Trpm8	Nxph3	Nxph3	Nrxn2	Nrxn2	0.25	0.444444	0.336568	0.234536	0.908071	4.79788	0.0789374	0.0181181
102144	Th	Trpm8	Ncam1	Ncam1	Cacna1c	Cacna1c	0.375	1	2.23736	0.653619	0.110557	0.916235	Th	Trpm8	Ncam1	Ncam1	Cacna1c	Cacna1c	0.375	1	2.23736	0.653619	35.8502	10.0216	1.46238	0.00407034
102145	Th	Trpm8	Rims1	Rims1	Cacna1c	Cacna1c	0.375	0.333333	0.821145	0.653619	0.110557	0.868879	Th	Trpm8	Rims1	Rims1	Cacna1c	Cacna1c	0.375	0.333333	0.821145	0.653619	14.3493	10.0216	0.536716	0.00373231
102146	Th	Trpm8	Nrg3	Nrg3	Erbb3	Erbb3	0.125	0.611111	1.54625	0.104408	0.110557	0.784218	Th	Trpm8	Nrg3	Nrg3	Erbb3	Erbb3	0.125	0.611111	1.54625	0.104408	25.9283	3.76527	0.161441	0.00165364
102147	Th	Trpm8	L1cam	L1cam	Erbb3	Erbb3	0.125	0.888889	1.51118	0.104408	0.110557	0.78227	Th	Trpm8	L1cam	L1cam	Erbb3	Erbb3	0.125	0.888889	1.51118	0.104408	21.0957	3.76527	0.157779	0.00198636
102148	Th	Trpm8	Btc	Btc	Erbb3	Erbb3	0.125	0.166667	0.0681054	0.104408	0.110557	0.432699	Th	Trpm8	Btc	Btc	Erbb3	Erbb3	0.125	0.166667	0.0681054	0.104408	0.451252	3.76527	0.00711076	0.00418504
102149	Th	Trpm8	Gpc3	Gpc3	Igf1r	Igf1r	0.3125	0.222222	0.0887813	0.402799	0.110557	0.631062	Th	Trpm8	Gpc3	Gpc3	Igf1r	Igf1r	0.3125	0.222222	0.0887813	0.402799	2.2467	15.1309	0.035761	0.00105196
102150	Th	Trpm8	Gnai2	Gnai2	Igf1r	Igf1r	0.3125	0.777778	0.818468	0.402799	0.110557	0.83854	Th	Trpm8	Gnai2	Gnai2	Igf1r	Igf1r	0.3125	0.777778	0.818468	0.402799	14.5213	15.1309	0.329678	0.00150045
102151	Th	Trpm8	Bcan	Bcan	Egfr	Egfr	0.125	0.166667	0.140578	0.128396	0.110557	0.548574	Th	Trpm8	Bcan	Bcan	Egfr	Egfr	0.125	0.166667	0.140578	0.128396	4.71624	4.3019	0.0180497	0.000889638
102152	Th	Trpm8	S100a4	S100a4	Egfr	Egfr	0.125	0.888889	1.6166	0.128396	0.110557	0.804721	Th	Trpm8	S100a4	S100a4	Egfr	Egfr	0.125	0.888889	1.6166	0.128396	9.32426	4.3019	0.207565	0.00517463
102153	Th	Trpm8	Fgf1	Fgf1	Egfr	Egfr	0.125	0.833333	1.01219	0.128396	0.110557	0.765301	Th	Trpm8	Fgf1	Fgf1	Egfr	Egfr	0.125	0.833333	1.01219	0.128396	14.1513	4.3019	0.129961	0.00213479
102154	Th	Trpm8	Nrg4	Nrg4	Egfr	Egfr	0.125	0.111111	0.0563601	0.128396	0.110557	0.43485	Th	Trpm8	Nrg4	Nrg4	Egfr	Egfr	0.125	0.111111	0.0563601	0.128396	1.70755	4.3019	0.00723639	0.000985116
102155	Th	Trpm8	L1cam	L1cam	Egfr	Egfr	0.125	0.888889	1.51118	0.128396	0.110557	0.799368	Th	Trpm8	L1cam	L1cam	Egfr	Egfr	0.125	0.888889	1.51118	0.128396	21.0957	4.3019	0.194028	0.00213801
102156	Th	Trpm8	Arf4	Arf4	Egfr	Egfr	0.125	0.222222	0.192733	0.128396	0.110557	0.587267	Th	Trpm8	Arf4	Arf4	Egfr	Egfr	0.125	0.222222	0.192733	0.128396	8.33966	4.3019	0.024746	0.000689758
102157	Th	Trpm8	Gnai2	Gnai2	Egfr	Egfr	0.125	0.777778	0.818468	0.128396	0.110557	0.745688	Th	Trpm8	Gnai2	Gnai2	Egfr	Egfr	0.125	0.777778	0.818468	0.128396	14.5213	4.3019	0.105088	0.00168223
102158	Th	Trpm8	Fgf13	Fgf13	Egfr	Egfr	0.125	0.833333	1.25909	0.128396	0.110557	0.784333	Th	Trpm8	Fgf13	Fgf13	Egfr	Egfr	0.125	0.833333	1.25909	0.128396	23.2196	4.3019	0.161662	0.00161842
102159	Th	Trpm8	Hsp90aa1	Hsp90aa1	Egfr	Egfr	0.125	0.555556	2.11103	0.128396	0.110557	0.824841	Th	Trpm8	Hsp90aa1	Hsp90aa1	Egfr	Egfr	0.125	0.555556	2.11103	0.128396	52.324	4.3019	0.271047	0.00120416
102160	Th	Trpm8	Lrig2	Lrig2	Egfr	Egfr	0.125	0.333333	0.189314	0.128396	0.110557	0.585096	Th	Trpm8	Lrig2	Lrig2	Egfr	Egfr	0.125	0.333333	0.189314	0.128396	5.36503	4.3019	0.0243071	0.00105317
102161	Th	Trpm8	Sorbs1	Sorbs1	Itga1	Itga1	0.125	0.5	0.290538	0.149732	0.110557	0.653568	Th	Trpm8	Sorbs1	Sorbs1	Itga1	Itga1	0.125	0.5	0.290538	0.149732	24.3221	5.25018	0.0435028	0.000340676
102162	Th	Trpm8	Lama2	Lama2	Itga1	Itga1	0.125	0.222222	0.193884	0.149732	0.110557	0.606475	Th	Trpm8	Lama2	Lama2	Itga1	Itga1	0.125	0.222222	0.193884	0.149732	19.1092	5.25018	0.0290305	0.000289359
102163	Th	Trpm8	Pla2g10	Pla2g10	Pla2r1	Pla2r1	0.1875	0.166667	0.0510155	0.223796	0.110557	0.491476	Th	Trpm8	Pla2g10	Pla2g10	Pla2r1	Pla2r1	0.1875	0.166667	0.0510155	0.223796	0.0631944	7.47727	0.0114171	0.024162
102164	Th	Trpm8	Fbn1	Fbn1	Itgb6	Itgb6	0.125	0.222222	0.135578	0.215956	0.110557	0.607491	Th	Trpm8	Fbn1	Fbn1	Itgb6	Itgb6	0.125	0.222222	0.135578	0.215956	6.82363	0.989414	0.0292789	0.00433671
102165	Th	Trpm8	Gnas	Gnas	Adcy8	Adcy8	0.125	0.555556	1.32938	0.131826	0.110557	0.791079	Th	Trpm8	Gnas	Gnas	Adcy8	Adcy8	0.125	0.555556	1.32938	0.131826	41.2335	1.96141	0.175246	0.00216686
102166	Th	Trpm8	Gnai2	Gnai2	Adcy8	Adcy8	0.125	0.777778	0.818468	0.131826	0.110557	0.74818	Th	Trpm8	Gnai2	Gnai2	Adcy8	Adcy8	0.125	0.777778	0.818468	0.131826	14.5213	1.96141	0.107895	0.00378817
102167	Th	Trpm8	Gnas	Gnas	Adcy9	Adcy9	0.25	0.555556	1.32938	0.229436	0.110557	0.833205	Th	Trpm8	Gnas	Gnas	Adcy9	Adcy9	0.25	0.555556	1.32938	0.229436	41.2335	4.11716	0.305006	0.00179664
102168	Th	Trpm8	Gnai2	Gnai2	Adcy9	Adcy9	0.25	0.777778	0.818468	0.229436	0.110557	0.796733	Th	Trpm8	Gnai2	Gnai2	Adcy9	Adcy9	0.25	0.777778	0.818468	0.229436	14.5213	4.11716	0.187786	0.00314094
102169	Th	Trpm8	Edil3	Edil3	Itgb5	Itgb5	0.1875	0.944444	2.80287	0.14839	0.110557	0.853659	Th	Trpm8	Edil3	Edil3	Itgb5	Itgb5	0.1875	0.944444	2.80287	0.14839	45.8339	4.36315	0.41592	0.0020798
102170	Th	Trpm8	Sorbs1	Sorbs1	Itgb5	Itgb5	0.1875	0.5	0.290538	0.14839	0.110557	0.652548	Th	Trpm8	Sorbs1	Sorbs1	Itgb5	Itgb5	0.1875	0.5	0.290538	0.14839	24.3221	4.36315	0.0431131	0.000406263
102171	Th	Trpm8	Spp1	Spp1	Itgb5	Itgb5	0.1875	0.444444	0.490253	0.14839	0.110557	0.709273	Th	Trpm8	Spp1	Spp1	Itgb5	Itgb5	0.1875	0.444444	0.490253	0.14839	27.0995	4.36315	0.0727489	0.000615269
102172	Th	Trpm8	Adam9	Adam9	Itgb5	Itgb5	0.1875	0.5	0.202628	0.14839	0.110557	0.610658	Th	Trpm8	Adam9	Adam9	Itgb5	Itgb5	0.1875	0.5	0.202628	0.14839	8.26729	4.36315	0.030068	0.000833569
102173	Th	Trpm8	Col18a1	Col18a1	Itgb5	Itgb5	0.1875	0.222222	0.132594	0.14839	0.110557	0.55923	Th	Trpm8	Col18a1	Col18a1	Itgb5	Itgb5	0.1875	0.222222	0.132594	0.14839	4.6387	4.36315	0.0196757	0.000972152
102174	Th	Trpm8	Ltbp3	Ltbp3	Itgb5	Itgb5	0.1875	0.166667	0.119757	0.14839	0.110557	0.546645	Th	Trpm8	Ltbp3	Ltbp3	Itgb5	Itgb5	0.1875	0.166667	0.119757	0.14839	7.01559	4.36315	0.0177708	0.000580554
102175	Th	Trpm8	Ltbp1	Ltbp1	Itgb5	Itgb5	0.1875	0.5	0.300385	0.14839	0.110557	0.656317	Th	Trpm8	Ltbp1	Ltbp1	Itgb5	Itgb5	0.1875	0.5	0.300385	0.14839	8.06972	4.36315	0.0445743	0.00126598
102176	Th	Trpm8	Nucb2	Nucb2	Erap1	Erap1	0.125	0.333333	0.130171	0.117597	0.110557	0.528102	Th	Trpm8	Nucb2	Nucb2	Erap1	Erap1	0.125	0.333333	0.130171	0.117597	2.9365	3.64333	0.0153077	0.00143081
102177	Th	Trpm8	Lrpap1	Lrpap1	Lrp8	Lrp8	0.125	1	1.47277	0.0616052	0.110557	0.731509	Th	Trpm8	Lrpap1	Lrpap1	Lrp8	Lrp8	0.125	1	1.47277	0.0616052	19.2409	3.25037	0.0907305	0.00145076
102178	Th	Trpm8	Cd6	Cd6	Alcam	Alcam	0.875	0.111111	0.0420535	1.9066	0.110557	0.719196	Th	Trpm8	Cd6	Cd6	Alcam	Alcam	0.875	0.111111	0.0420535	1.9066	0.132828	30.3576	0.0801793	0.019884
102179	Th	Trpm8	Pomc	Pomc	Pth1r	Pth1r	0.125	0.166667	0.0384301	0.0841819	0.110557	0.339703	Th	Trpm8	Pomc	Pomc	Pth1r	Pth1r	0.125	0.166667	0.0384301	0.0841819	0.618109	1.96586	0.00323512	0.0026624
102180	Th	Trpm8	Adcyap1	Adcyap1	Pth1r	Pth1r	0.125	0.388889	0.27766	0.0841819	0.110557	0.580337	Th	Trpm8	Adcyap1	Adcyap1	Pth1r	Pth1r	0.125	0.388889	0.27766	0.0841819	8.5882	1.96586	0.0233739	0.00138445
102181	Th	Trpm8	Vip	Vip	Pth1r	Pth1r	0.125	0.333333	0.338908	0.0841819	0.110557	0.604398	Th	Trpm8	Vip	Vip	Pth1r	Pth1r	0.125	0.333333	0.338908	0.0841819	1.03828	1.96586	0.02853	0.0139776
102182	Th	Trpm8	Calca	Calca	Pth1r	Pth1r	0.125	0.444444	0.653902	0.0841819	0.110557	0.67971	Th	Trpm8	Calca	Calca	Pth1r	Pth1r	0.125	0.444444	0.653902	0.0841819	27.234	1.96586	0.0550467	0.00102818
102183	Th	Trpm8	Rtn4	Rtn4	Rtn4rl1	Rtn4rl1	0.125	0.555556	1.5515	0.105468	0.110557	0.785357	Th	Trpm8	Rtn4	Rtn4	Rtn4rl1	Rtn4rl1	0.125	0.555556	1.5515	0.105468	48.0593	2.37322	0.163634	0.00143469
102184	Th	Trpm8	Dkk3	Dkk3	Kremen1	Kremen1	0.1875	0.888889	1.34031	0.194999	0.110557	0.822196	Th	Trpm8	Dkk3	Dkk3	Kremen1	Kremen1	0.1875	0.888889	1.34031	0.194999	25.5427	5.7899	0.26136	0.00176726
102185	Th	Trpm8	Fam3c	Fam3c	Lamp1	Lamp1	0.3125	0.666667	0.655551	0.461217	0.110557	0.832596	Th	Trpm8	Fam3c	Fam3c	Lamp1	Lamp1	0.3125	0.666667	0.655551	0.461217	10.6342	10.6087	0.302351	0.00268004
102186	Th	Trpm8	Ptn	Ptn	Ptprb	Ptprb	0.375	0.722222	1.32586	0.402281	0.110557	0.868522	Th	Trpm8	Ptn	Ptn	Ptprb	Ptprb	0.375	0.722222	1.32586	0.402281	10.0394	4.34399	0.533368	0.0122302
102187	Th	Trpm8	Rgma	Rgma	Neo1	Neo1	0.4375	0.388889	0.218772	0.482415	0.110557	0.746094	Th	Trpm8	Rgma	Rgma	Neo1	Neo1	0.4375	0.388889	0.218772	0.482415	3.17311	6.52765	0.105539	0.00509531
102188	Th	Trpm8	Lama2	Lama2	Rpsa	Rpsa	0.75	0.222222	0.193884	1.12013	0.110557	0.808253	Th	Trpm8	Lama2	Lama2	Rpsa	Rpsa	0.75	0.222222	0.193884	1.12013	19.1092	17.0947	0.217174	0.000664821
102189	Th	Trpm8	Lamb2	Lamb2	Rpsa	Rpsa	0.75	0.111111	0.0318831	1.12013	0.110557	0.630906	Th	Trpm8	Lamb2	Lamb2	Rpsa	Rpsa	0.75	0.111111	0.0318831	1.12013	3.11483	17.0947	0.0357131	0.000670708
102190	Th	Trpm8	Ncam1	Ncam1	Gfra1	Gfra1	0.1875	1	2.23736	0.181178	0.110557	0.852045	Th	Trpm8	Ncam1	Ncam1	Gfra1	Gfra1	0.1875	1	2.23736	0.181178	35.8502	5.90741	0.405359	0.00191404
102191	Th	Trpm8	Pdyn	Pdyn	Grm7	Grm7	0.75	0.111111	0.0746554	1.95092	0.110557	0.775379	Th	Trpm8	Pdyn	Pdyn	Grm7	Grm7	0.75	0.111111	0.0746554	1.95092	0.327874	16.9233	0.145647	0.0262487
102192	Th	Trpm8	Pomc	Pomc	Grm7	Grm7	0.75	0.166667	0.0384301	1.95092	0.110557	0.712369	Th	Trpm8	Pomc	Pomc	Grm7	Grm7	0.75	0.166667	0.0384301	1.95092	0.618109	16.9233	0.0749743	0.00716739
102193	Th	Trpm8	Anxa1	Anxa1	Grm7	Grm7	0.75	0.5	1.17943	1.95092	0.110557	0.932067	Th	Trpm8	Anxa1	Anxa1	Grm7	Grm7	0.75	0.5	1.17943	1.95092	17.4851	16.9233	2.30097	0.00777601
102194	Th	Trpm8	Tnfsf13b	Tnfsf13b	Tfrc	Tfrc	0.375	0.166667	0.109714	0.430528	0.110557	0.662826	Th	Trpm8	Tnfsf13b	Tnfsf13b	Tfrc	Tfrc	0.375	0.166667	0.109714	0.430528	1.92447	10.367	0.047235	0.00236755
102195	Th	Trpm8	Trf	Trf	Tfrc	Tfrc	0.375	0.166667	0.158457	0.430528	0.110557	0.702602	Th	Trpm8	Trf	Trf	Tfrc	Tfrc	0.375	0.166667	0.158457	0.430528	3.07093	10.367	0.0682203	0.00214284
102196	Th	Trpm8	B2m	B2m	Tfrc	Tfrc	0.375	0.555556	0.854226	0.430528	0.110557	0.845805	Th	Trpm8	B2m	B2m	Tfrc	Tfrc	0.375	0.555556	0.854226	0.430528	20.7386	10.367	0.367769	0.00171058
102197	Th	Trpm8	Gnas	Gnas	Adora1	Adora1	0.25	0.555556	1.32938	0.27391	0.110557	0.845156	Th	Trpm8	Gnas	Gnas	Adora1	Adora1	0.25	0.555556	1.32938	0.27391	41.2335	1.97505	0.36413	0.00447124
102198	Th	Trpm8	Rgma	Rgma	Bmpr2	Bmpr2	0.75	0.388889	0.218772	1.2935	0.110557	0.827931	Th	Trpm8	Rgma	Rgma	Bmpr2	Bmpr2	0.75	0.388889	0.218772	1.2935	3.17311	24.1012	0.282981	0.00370028
102199	Th	Trpm8	Sptbn2	Sptbn2	Ptpra	Ptpra	0.625	0.444444	0.308848	0.985128	0.110557	0.833033	Th	Trpm8	Sptbn2	Sptbn2	Ptpra	Ptpra	0.625	0.444444	0.308848	0.985128	8.84778	19.8439	0.304255	0.00173291
102200	Th	Trpm8	Ncam1	Ncam1	Ptpra	Ptpra	0.625	1	2.23736	0.985128	0.110557	0.930693	Th	Trpm8	Ncam1	Ncam1	Ptpra	Ptpra	0.625	1	2.23736	0.985128	35.8502	19.8439	2.20408	0.0030982
102201	Th	Trpm8	Vegfc	Vegfc	Itgb1	Itgb1	0.625	0.222222	0.0574258	0.868624	0.110557	0.66889	Th	Trpm8	Vegfc	Vegfc	Itgb1	Itgb1	0.625	0.222222	0.0574258	0.868624	1.0904	23.1327	0.0498814	0.00197756
102202	Th	Trpm8	Lama2	Lama2	Itgb1	Itgb1	0.625	0.222222	0.193884	0.868624	0.110557	0.787773	Th	Trpm8	Lama2	Lama2	Itgb1	Itgb1	0.625	0.222222	0.193884	0.868624	19.1092	23.1327	0.168412	0.000380982
102203	Th	Trpm8	Lamb2	Lamb2	Itgb1	Itgb1	0.625	0.111111	0.0318831	0.868624	0.110557	0.600839	Th	Trpm8	Lamb2	Lamb2	Itgb1	Itgb1	0.625	0.111111	0.0318831	0.868624	3.11483	23.1327	0.0276944	0.000384356
102204	Th	Trpm8	Npnt	Npnt	Itgb1	Itgb1	0.625	0.611111	0.628998	0.868624	0.110557	0.86989	Th	Trpm8	Npnt	Npnt	Itgb1	Itgb1	0.625	0.611111	0.628998	0.868624	2.50593	23.1327	0.546363	0.00942513
102205	Th	Trpm8	Mdk	Mdk	Itgb1	Itgb1	0.625	0.111111	0.0218848	0.868624	0.110557	0.554982	Th	Trpm8	Mdk	Mdk	Itgb1	Itgb1	0.625	0.111111	0.0218848	0.868624	1.17853	23.1327	0.0190097	0.000697282
102206	Th	Trpm8	Adam9	Adam9	Itgb1	Itgb1	0.625	0.5	0.202628	0.868624	0.110557	0.791437	Th	Trpm8	Adam9	Adam9	Itgb1	Itgb1	0.625	0.5	0.202628	0.868624	8.26729	23.1327	0.176007	0.000920326
102207	Th	Trpm8	Angpt1	Angpt1	Itgb1	Itgb1	0.625	0.333333	0.168806	0.868624	0.110557	0.775964	Th	Trpm8	Angpt1	Angpt1	Itgb1	Itgb1	0.625	0.333333	0.168806	0.868624	2.34443	23.1327	0.146629	0.00270368
102208	Th	Trpm8	Ncam1	Ncam1	Fgfr1	Fgfr1	0.3125	1	2.23736	0.322985	0.110557	0.884913	Th	Trpm8	Ncam1	Ncam1	Fgfr1	Fgfr1	0.3125	1	2.23736	0.322985	35.8502	13.2794	0.722632	0.00151792
102209	Th	Trpm8	Fgf12	Fgf12	Fgfr1	Fgfr1	0.3125	0.722222	1.67934	0.322985	0.110557	0.869478	Th	Trpm8	Fgf12	Fgf12	Fgfr1	Fgfr1	0.3125	0.722222	1.67934	0.322985	15.476	13.2794	0.542403	0.00263928
102210	Th	Trpm8	Fgf1	Fgf1	Cd44	Cd44	0.375	0.833333	1.01219	0.682347	0.110557	0.882589	Th	Trpm8	Fgf1	Fgf1	Cd44	Cd44	0.375	0.833333	1.01219	0.682347	14.1513	18.6224	0.690667	0.00262081
102211	Th	Trpm8	Vim	Vim	Cd44	Cd44	0.375	0.611111	0.497888	0.682347	0.110557	0.840563	Th	Trpm8	Vim	Vim	Cd44	Cd44	0.375	0.611111	0.497888	0.682347	29.0444	18.6224	0.339732	0.000628114
102212	Th	Trpm8	Rgma	Rgma	Bmpr1b	Bmpr1b	0.4375	0.388889	0.218772	0.857293	0.110557	0.796632	Th	Trpm8	Rgma	Rgma	Bmpr1b	Bmpr1b	0.4375	0.388889	0.218772	0.857293	3.17311	5.53957	0.187552	0.0106699
102213	Th	Trpm8	Slit2	Slit2	Robo2	Robo2	0.875	0.444444	0.511663	2.58383	0.110557	0.912282	Th	Trpm8	Slit2	Slit2	Robo2	Robo2	0.875	0.444444	0.511663	2.58383	8.93587	28.3158	1.32205	0.00522496
102214	Th	Trpm8	Ncam1	Ncam1	Robo1	Robo1	0.25	1	2.23736	0.377609	0.110557	0.892633	Th	Trpm8	Ncam1	Ncam1	Robo1	Robo1	0.25	1	2.23736	0.377609	35.8502	6.53659	0.844846	0.00360525
102215	Th	Trpm8	Slit2	Slit2	Robo1	Robo1	0.25	0.444444	0.511663	0.377609	0.110557	0.799028	Th	Trpm8	Slit2	Slit2	Robo1	Robo1	0.25	0.444444	0.511663	0.377609	8.93587	6.53659	0.193209	0.0033078
102216	Th	Trpm8	Gstp1	Gstp1	Egfr	Egfr	0.125	0.555556	1.55449	0.128396	0.110557	0.801625	Th	Trpm8	Gstp1	Gstp1	Egfr	Egfr	0.125	0.555556	1.55449	0.128396	32.3483	4.3019	0.19959	0.00143426
102217	Th	Trpm8	Gstp1	Gstp1	Traf2	Traf2	0.125	0.555556	1.55449	0.104408	0.110557	0.784667	Th	Trpm8	Gstp1	Gstp1	Traf2	Traf2	0.125	0.555556	1.55449	0.104408	32.3483	1.43914	0.162301	0.00348632
102218	Th	Calca/Sstr2	Wnt5a	Wnt5a	Fzd5	Fzd5	0.166667	0.333333	0.124366	0.0438609	0.110557	0.400494	Th	Calca/Sstr2	Wnt5a	Wnt5a	Fzd5	Fzd5	0.166667	0.333333	0.124366	0.0438609	0.975389	0.17586	0.00545479	0.0318005
102219	Th	Calca/Sstr2	Ltb	Ltb	Ltbr	Ltbr	0.333333	0.111111	0.01382	0.185695	0.110557	0.314229	Th	Calca/Sstr2	Ltb	Ltb	Ltbr	Ltbr	0.333333	0.111111	0.01382	0.185695	0.427775	2.35896	0.00256629	0.00254314
102220	Th	Calca/Sstr2	Tnfsf10	Tnfsf10	Tnfrsf10b	Tnfrsf10b	0.166667	0.277778	0.112416	0.0339297	0.110557	0.358407	Th	Calca/Sstr2	Tnfsf10	Tnfsf10	Tnfrsf10b	Tnfrsf10b	0.166667	0.277778	0.112416	0.0339297	1.41596	2.046	0.00381423	0.00131659
102221	Th	Calca/Sstr2	Shh	Shh	Ptch1	Ptch1	0.166667	0.166667	0.0526853	0.0339297	0.110557	0.276635	Th	Calca/Sstr2	Shh	Shh	Ptch1	Ptch1	0.166667	0.166667	0.0526853	0.0339297	3.76687	7.1783	0.0017876	6.61101e-05
102222	Th	Calca/Sstr2	Wnt5a	Wnt5a	Ror2	Ror2	0.166667	0.333333	0.124366	0.0673367	0.110557	0.452874	Th	Calca/Sstr2	Wnt5a	Wnt5a	Ror2	Ror2	0.166667	0.333333	0.124366	0.0673367	0.975389	2.37502	0.00837438	0.00361499
102223	Th	Calca/Sstr2	Tgfb1	Tgfb1	Tgfbr2	Tgfbr2	0.166667	0.111111	0.0185777	0.0120938	0.110557	0.119392	Th	Calca/Sstr2	Tgfb1	Tgfb1	Tgfbr2	Tgfbr2	0.166667	0.111111	0.0185777	0.0120938	3.57962	11.4365	0.000224675	5.48816e-06
102224	Th	Calca/Sstr2	Tgfb1	Tgfb1	Tgfbr1	Tgfbr1	0.5	0.111111	0.0185777	0.672172	0.110557	0.502677	Th	Calca/Sstr2	Tgfb1	Tgfb1	Tgfbr1	Tgfbr1	0.5	0.111111	0.0185777	0.672172	3.57962	11.9305	0.0124874	0.0002924
102225	Th	Calca/Sstr2	Bmp2	Bmp2	Bmpr2	Bmpr2	0.666667	0.111111	0.0177865	1.24494	0.110557	0.573735	Th	Calca/Sstr2	Bmp2	Bmp2	Bmpr2	Bmpr2	0.666667	0.111111	0.0177865	1.24494	0.164184	24.1012	0.022143	0.00559587
102226	Th	Calca/Sstr2	Ndp	Ndp	Fzd4	Fzd4	0.333333	0.166667	0.193327	0.274378	0.110557	0.675663	Th	Calca/Sstr2	Ndp	Ndp	Fzd4	Fzd4	0.333333	0.166667	0.193327	0.274378	1.36424	1.58985	0.0530446	0.0244566
102227	Th	Calca/Sstr2	Il15	Il15	Il15ra	Il15ra	0.5	0.111111	0.0949102	0.434857	0.110557	0.647586	Th	Calca/Sstr2	Il15	Il15	Il15ra	Il15ra	0.5	0.111111	0.0949102	0.434857	1.84485	1.32116	0.0412724	0.0169333
102228	Th	Calca/Sstr2	Shh	Shh	Ptch2	Ptch2	0.166667	0.166667	0.0526853	0.216515	0.110557	0.491368	Th	Calca/Sstr2	Shh	Shh	Ptch2	Ptch2	0.166667	0.166667	0.0526853	0.216515	3.76687	1.85774	0.0114072	0.00163009
102229	Th	Calca/Sstr2	Shh	Shh	Hhip	Hhip	0.166667	0.166667	0.0526853	0.0120938	0.110557	0.185879	Th	Calca/Sstr2	Shh	Shh	Hhip	Hhip	0.166667	0.166667	0.0526853	0.0120938	3.76687	0.655796	0.000637166	0.000257931
102230	Th	Calca/Sstr2	Adam10	Adam10	Notch2	Notch2	0.166667	0.666667	0.433163	0.0120938	0.110557	0.395649	Th	Calca/Sstr2	Adam10	Adam10	Notch2	Notch2	0.166667	0.666667	0.433163	0.0120938	14.2065	8.43182	0.00523859	4.37328e-05
102231	Th	Calca/Sstr2	Jag1	Jag1	Notch2	Notch2	0.166667	0.277778	0.123395	0.0120938	0.110557	0.258939	Th	Calca/Sstr2	Jag1	Jag1	Notch2	Notch2	0.166667	0.277778	0.123395	0.0120938	7.37627	8.43182	0.00149231	2.39939e-05
102232	Th	Calca/Sstr2	Jag2	Jag2	Notch2	Notch2	0.166667	0.666667	0.656605	0.0120938	0.110557	0.446297	Th	Calca/Sstr2	Jag2	Jag2	Notch2	Notch2	0.166667	0.666667	0.656605	0.0120938	8.73616	8.43182	0.00794086	0.000107802
102233	Th	Calca/Sstr2	Wnt5a	Wnt5a	Fzd4	Fzd4	0.333333	0.333333	0.124366	0.274378	0.110557	0.625588	Th	Calca/Sstr2	Wnt5a	Wnt5a	Fzd4	Fzd4	0.333333	0.333333	0.124366	0.274378	0.975389	1.58985	0.0341232	0.0220047
102234	Th	Calca/Sstr2	Psen1	Psen1	Ncstn	Ncstn	0.333333	0.611111	0.336132	0.221878	0.110557	0.711829	Th	Calca/Sstr2	Psen1	Psen1	Ncstn	Ncstn	0.333333	0.611111	0.336132	0.221878	7.77233	3.94782	0.0745803	0.00243061
102235	Th	Calca/Sstr2	Tgfb2	Tgfb2	Tgfbr2	Tgfbr2	0.166667	0.333333	0.0802095	0.0120938	0.110557	0.219795	Th	Calca/Sstr2	Tgfb2	Tgfb2	Tgfbr2	Tgfbr2	0.166667	0.333333	0.0802095	0.0120938	1.77981	11.4365	0.000970038	4.76566e-05
102236	Th	Calca/Sstr2	Bmp2	Bmp2	Acvr2b	Acvr2b	0.333333	0.111111	0.0177865	0.231251	0.110557	0.367127	Th	Calca/Sstr2	Bmp2	Bmp2	Acvr2b	Acvr2b	0.333333	0.111111	0.0177865	0.231251	0.164184	1.85389	0.00411313	0.0135132
102237	Th	Calca/Sstr2	Shh	Shh	Boc	Boc	0.166667	0.166667	0.0526853	0.0233691	0.110557	0.240918	Th	Calca/Sstr2	Shh	Shh	Boc	Boc	0.166667	0.166667	0.0526853	0.0233691	3.76687	1.54746	0.00123121	0.000211219
102238	Th	Calca/Sstr2	Fgf1	Fgf1	Fgfr1	Fgfr1	0.666667	0.833333	1.01219	0.797928	0.110557	0.890457	Th	Calca/Sstr2	Fgf1	Fgf1	Fgfr1	Fgfr1	0.666667	0.833333	1.01219	0.797928	14.1513	13.2794	0.807657	0.00429785
102239	Th	Calca/Sstr2	Vegfb	Vegfb	Flt1	Flt1	0.166667	0.5	0.252814	0.0673367	0.110557	0.541318	Th	Calca/Sstr2	Vegfb	Vegfb	Flt1	Flt1	0.166667	0.5	0.252814	0.0673367	7.2002	2.80102	0.0170237	0.000844097
102240	Th	Calca/Sstr2	Efna5	Efna5	Epha5	Epha5	0.5	0.722222	1.48362	1.01407	0.110557	0.917318	Th	Calca/Sstr2	Efna5	Efna5	Epha5	Epha5	0.5	0.722222	1.48362	1.01407	10.248	7.46391	1.50449	0.019669
102241	Th	Calca/Sstr2	Efna5	Efna5	Epha7	Epha7	0.5	0.722222	1.48362	0.469057	0.110557	0.882979	Th	Calca/Sstr2	Efna5	Efna5	Epha7	Epha7	0.5	0.722222	1.48362	0.469057	10.248	3.13878	0.695903	0.0216345
102242	Th	Calca/Sstr2	Efna1	Efna1	Epha4	Epha4	0.166667	0.277778	0.0542474	0.0673367	0.110557	0.353452	Th	Calca/Sstr2	Efna1	Efna1	Epha4	Epha4	0.166667	0.277778	0.0542474	0.0673367	2.60128	1.70206	0.00365284	0.00082503
102243	Th	Calca/Sstr2	Efna5	Efna5	Epha4	Epha4	0.166667	0.722222	1.48362	0.0673367	0.110557	0.74086	Th	Calca/Sstr2	Efna5	Efna5	Epha4	Epha4	0.166667	0.722222	1.48362	0.0673367	10.248	1.70206	0.0999022	0.00572744
102244	Th	Calca/Sstr2	Efna1	Efna1	Epha3	Epha3	0.666667	0.277778	0.0542474	1.11904	0.110557	0.690265	Th	Calca/Sstr2	Efna1	Efna1	Epha3	Epha3	0.666667	0.277778	0.0542474	1.11904	2.60128	6.37488	0.0607047	0.00366069
102245	Th	Calca/Sstr2	Efna5	Efna5	Epha3	Epha3	0.666667	0.722222	1.48362	1.11904	0.110557	0.920977	Th	Calca/Sstr2	Efna5	Efna5	Epha3	Epha3	0.666667	0.722222	1.48362	1.11904	10.248	6.37488	1.66023	0.0254129
102246	Th	Calca/Sstr2	Efna1	Efna1	Epha5	Epha5	0.5	0.277778	0.0542474	1.01407	0.110557	0.679638	Th	Calca/Sstr2	Efna1	Efna1	Epha5	Epha5	0.5	0.277778	0.0542474	1.01407	2.60128	7.46391	0.0550105	0.0028333
102247	Th	Calca/Sstr2	Efnb2	Efnb2	Ephb4	Ephb4	0.166667	0.222222	0.139224	0.178017	0.110557	0.587454	Th	Calca/Sstr2	Efnb2	Efnb2	Ephb4	Ephb4	0.166667	0.222222	0.139224	0.178017	3.33891	0.581584	0.0247842	0.0127632
102248	Th	Calca/Sstr2	Gas6	Gas6	Axl	Axl	0.166667	0.333333	0.12894	0.0120938	0.110557	0.263179	Th	Calca/Sstr2	Gas6	Gas6	Axl	Axl	0.166667	0.333333	0.12894	0.0120938	8.5137	4.49012	0.00155938	4.07921e-05
102249	Th	Calca/Sstr2	Egf	Egf	Erbb2	Erbb2	0.166667	0.166667	0.0336175	0.216515	0.110557	0.435566	Th	Calca/Sstr2	Egf	Egf	Erbb2	Erbb2	0.166667	0.166667	0.0336175	0.216515	0.454529	2.35031	0.00727869	0.00681344
102250	Th	Calca/Sstr2	Dll3	Dll3	Notch2	Notch2	0.166667	0.277778	0.0572554	0.0120938	0.110557	0.192255	Th	Calca/Sstr2	Dll3	Dll3	Notch2	Notch2	0.166667	0.277778	0.0572554	0.0120938	0.806795	8.43182	0.000692436	0.000101788
102251	Th	Calca/Sstr2	Wnt7a	Wnt7a	Fzd5	Fzd5	0.166667	0.111111	0.0209241	0.0438609	0.110557	0.215081	Th	Calca/Sstr2	Wnt7a	Wnt7a	Fzd5	Fzd5	0.166667	0.111111	0.0209241	0.0438609	0.393935	0.17586	0.00091775	0.0132475
102252	Th	Calca/Sstr2	Tgfb1	Tgfb1	Itgb6	Itgb6	0.166667	0.111111	0.0185777	0.0673367	0.110557	0.242376	Th	Calca/Sstr2	Tgfb1	Tgfb1	Itgb6	Itgb6	0.166667	0.111111	0.0185777	0.0673367	3.57962	0.989414	0.00125096	0.000353207
102253	Th	Calca/Sstr2	Bdnf	Bdnf	Ntrk2	Ntrk2	0.333333	0.166667	0.0219319	0.190111	0.110557	0.36871	Th	Calca/Sstr2	Bdnf	Bdnf	Ntrk2	Ntrk2	0.333333	0.166667	0.0219319	0.190111	1.81295	8.98279	0.00416949	0.000256028
102254	Th	Calca/Sstr2	Efnb1	Efnb1	Ephb1	Ephb1	0.333333	0.277778	0.0459555	0.204657	0.110557	0.46729	Th	Calca/Sstr2	Efnb1	Efnb1	Ephb1	Ephb1	0.333333	0.277778	0.0459555	0.204657	2.09836	3.56617	0.00940512	0.00125685
102255	Th	Calca/Sstr2	Efna1	Efna1	Epha7	Epha7	0.5	0.277778	0.0542474	0.469057	0.110557	0.590639	Th	Calca/Sstr2	Efna1	Efna1	Epha7	Epha7	0.5	0.277778	0.0542474	0.469057	2.60128	3.13878	0.0254451	0.00311642
102256	Th	Calca/Sstr2	Efnb2	Efnb2	Ephb1	Ephb1	0.333333	0.222222	0.139224	0.204657	0.110557	0.604244	Th	Calca/Sstr2	Efnb2	Efnb2	Ephb1	Ephb1	0.333333	0.222222	0.139224	0.204657	3.33891	3.56617	0.0284931	0.00239296
102257	Th	Calca/Sstr2	Efnb2	Efnb2	Epha3	Epha3	0.666667	0.222222	0.139224	1.11904	0.110557	0.781191	Th	Calca/Sstr2	Efnb2	Efnb2	Epha3	Epha3	0.666667	0.222222	0.139224	1.11904	3.33891	6.37488	0.155796	0.00731948
102258	Th	Calca/Sstr2	Wnt5a	Wnt5a	Ror1	Ror1	0.333333	0.333333	0.124366	0.320752	0.110557	0.64369	Th	Calca/Sstr2	Wnt5a	Wnt5a	Ror1	Ror1	0.333333	0.333333	0.124366	0.320752	0.975389	4.37333	0.0398905	0.00935148
102259	Th	Calca/Sstr2	Inha	Inha	Acvr2a	Acvr2a	0.5	0.277778	0.0576965	0.371731	0.110557	0.569829	Th	Calca/Sstr2	Inha	Inha	Acvr2a	Acvr2a	0.5	0.277778	0.0576965	0.371731	1.03529	9.97598	0.0214476	0.00207664
102260	Th	Calca/Sstr2	Inha	Inha	Acvr2b	Acvr2b	0.333333	0.277778	0.0576965	0.231251	0.110557	0.510953	Th	Calca/Sstr2	Inha	Inha	Acvr2b	Acvr2b	0.333333	0.277778	0.0576965	0.231251	1.03529	1.85389	0.0133424	0.00695162
102261	Th	Calca/Sstr2	Calca	Calca	Calcrl	Calcrl	0.166667	0.444444	0.653902	0.0233691	0.110557	0.527885	Th	Calca/Sstr2	Calca	Calca	Calcrl	Calcrl	0.166667	0.444444	0.653902	0.0233691	27.234	3.39931	0.0152811	0.000165064
102262	Th	Calca/Sstr2	Calca	Calca	Ramp2	Ramp2	0.166667	0.444444	0.653902	0.178017	0.110557	0.755264	Th	Calca/Sstr2	Calca	Calca	Ramp2	Ramp2	0.166667	0.444444	0.653902	0.178017	27.234	4.70612	0.116406	0.000908241
102263	Th	Calca/Sstr2	Calca	Calca	Ramp3	Ramp3	0.166667	0.444444	0.653902	0.216515	0.110557	0.772903	Th	Calca/Sstr2	Calca	Calca	Ramp3	Ramp3	0.166667	0.444444	0.653902	0.216515	27.234	14.365	0.14158	0.000361896
102264	Th	Calca/Sstr2	Amh	Amh	Acvr1	Acvr1	0.333333	0.111111	0.0264051	0.175651	0.110557	0.381189	Th	Calca/Sstr2	Amh	Amh	Acvr1	Acvr1	0.333333	0.111111	0.0264051	0.175651	0.208796	6.56093	0.00463808	0.00338572
102265	Th	Calca/Sstr2	Bmp2	Bmp2	Bmpr1b	Bmpr1b	0.333333	0.111111	0.0177865	0.329846	0.110557	0.409266	Th	Calca/Sstr2	Bmp2	Bmp2	Bmpr1b	Bmpr1b	0.333333	0.111111	0.0177865	0.329846	0.164184	5.53957	0.00586678	0.00645049
102266	Th	Calca/Sstr2	Bmp2	Bmp2	Acvr2a	Acvr2a	0.5	0.111111	0.0177865	0.371731	0.110557	0.423792	Th	Calca/Sstr2	Bmp2	Bmp2	Acvr2a	Acvr2a	0.5	0.111111	0.0177865	0.371731	0.164184	9.97598	0.00661178	0.00403675
102267	Th	Calca/Sstr2	Bmp2	Bmp2	Bmpr1a	Bmpr1a	0.666667	0.111111	0.0177865	0.62536	0.110557	0.488215	Th	Calca/Sstr2	Bmp2	Bmp2	Bmpr1a	Bmpr1a	0.666667	0.111111	0.0177865	0.62536	0.164184	8.33921	0.0111229	0.00812387
102268	Th	Calca/Sstr2	Bmp2	Bmp2	Acvr1	Acvr1	0.333333	0.111111	0.0177865	0.175651	0.110557	0.335801	Th	Calca/Sstr2	Bmp2	Bmp2	Acvr1	Acvr1	0.333333	0.111111	0.0177865	0.175651	0.164184	6.56093	0.0031242	0.0029003
102269	Th	Calca/Sstr2	Pomc	Pomc	Oprd1	Oprd1	0.166667	0.166667	0.0384301	0.0862019	0.110557	0.342367	Th	Calca/Sstr2	Pomc	Pomc	Oprd1	Oprd1	0.166667	0.166667	0.0384301	0.0862019	0.618109	0.781153	0.00331275	0.006861
102270	Th	Calca/Sstr2	Pdyn	Pdyn	Oprd1	Oprd1	0.166667	0.111111	0.0746554	0.0862019	0.110557	0.420495	Th	Calca/Sstr2	Pdyn	Pdyn	Oprd1	Oprd1	0.166667	0.111111	0.0746554	0.0862019	0.327874	0.781153	0.00643544	0.0251267
102271	Th	Calca/Sstr2	Penk	Penk	Oprd1	Oprd1	0.166667	0.111111	0.172609	0.0862019	0.110557	0.524563	Th	Calca/Sstr2	Penk	Penk	Oprd1	Oprd1	0.166667	0.111111	0.172609	0.0862019	0.989762	0.781153	0.0148792	0.0192448
102272	Th	Calca/Sstr2	Wnt5a	Wnt5a	Fzd6	Fzd6	0.166667	0.333333	0.124366	0.0120938	0.110557	0.259692	Th	Calca/Sstr2	Wnt5a	Wnt5a	Fzd6	Fzd6	0.166667	0.333333	0.124366	0.0120938	0.975389	1.55872	0.00150405	0.000989278
102273	Th	Calca/Sstr2	Psap	Psap	Gpr37	Gpr37	0.166667	0.555556	1.5827	0.236375	0.110557	0.846917	Th	Calca/Sstr2	Psap	Psap	Gpr37	Gpr37	0.166667	0.555556	1.5827	0.236375	42.0421	0.992842	0.374111	0.00896265
102274	Th	Calca/Sstr2	Psap	Psap	Gpr37l1	Gpr37l1	0.166667	0.555556	1.5827	0.216515	0.110557	0.841141	Th	Calca/Sstr2	Psap	Psap	Gpr37l1	Gpr37l1	0.166667	0.555556	1.5827	0.216515	42.0421	4.53473	0.342678	0.00179743
102275	Th	Calca/Sstr2	Rspo2	Rspo2	Lgr4	Lgr4	0.333333	0.388889	0.410968	0.101266	0.110557	0.648535	Th	Calca/Sstr2	Rspo2	Rspo2	Lgr4	Lgr4	0.333333	0.388889	0.410968	0.101266	4.29854	4.70739	0.0416172	0.0020567
102276	Th	Calca/Sstr2	Rspo3	Rspo3	Lgr4	Lgr4	0.333333	0.277778	0.101198	0.101266	0.110557	0.477985	Th	Calca/Sstr2	Rspo3	Rspo3	Lgr4	Lgr4	0.333333	0.277778	0.101198	0.101266	0.837967	4.70739	0.0102479	0.00259793
102277	Th	Calca/Sstr2	Rspo2	Rspo2	Lgr5	Lgr5	0.333333	0.388889	0.410968	0.228609	0.110557	0.73492	Th	Calca/Sstr2	Rspo2	Rspo2	Lgr5	Lgr5	0.333333	0.388889	0.410968	0.228609	4.29854	6.7007	0.0939507	0.00326181
102278	Th	Calca/Sstr2	Rspo3	Rspo3	Lgr5	Lgr5	0.333333	0.277778	0.101198	0.228609	0.110557	0.579084	Th	Calca/Sstr2	Rspo3	Rspo3	Lgr5	Lgr5	0.333333	0.277778	0.101198	0.228609	0.837967	6.7007	0.0231346	0.00412017
102279	Th	Calca/Sstr2	Pdyn	Pdyn	Oprk1	Oprk1	0.166667	0.111111	0.0746554	0.216515	0.110557	0.534878	Th	Calca/Sstr2	Pdyn	Pdyn	Oprk1	Oprk1	0.166667	0.111111	0.0746554	0.216515	0.327874	1.01516	0.016164	0.0485632
102280	Th	Calca/Sstr2	Pomc	Pomc	Oprk1	Oprk1	0.166667	0.166667	0.0384301	0.216515	0.110557	0.452077	Th	Calca/Sstr2	Pomc	Pomc	Oprk1	Oprk1	0.166667	0.166667	0.0384301	0.216515	0.618109	1.01516	0.0083207	0.0132605
102281	Th	Calca/Sstr2	Pomc	Pomc	Mc1r	Mc1r	0.166667	0.166667	0.0384301	0.0120938	0.110557	0.163179	Th	Calca/Sstr2	Pomc	Pomc	Mc1r	Mc1r	0.166667	0.166667	0.0384301	0.0120938	0.618109	0.0656875	0.000464767	0.0114469
102282	Th	Calca/Sstr2	Pdyn	Pdyn	Oprm1	Oprm1	0.666667	0.111111	0.0746554	1.13595	0.110557	0.724825	Th	Calca/Sstr2	Pdyn	Pdyn	Oprm1	Oprm1	0.666667	0.111111	0.0746554	1.13595	0.327874	9.82014	0.0848052	0.0263389
102283	Th	Calca/Sstr2	Penk	Penk	Oprm1	Oprm1	0.666667	0.111111	0.172609	1.13595	0.110557	0.800208	Th	Calca/Sstr2	Penk	Penk	Oprm1	Oprm1	0.666667	0.111111	0.172609	1.13595	0.989762	9.82014	0.196076	0.0201733
102284	Th	Calca/Sstr2	Bdnf	Bdnf	Ngfr	Ngfr	0.666667	0.166667	0.0219319	1.40817	0.110557	0.613835	Th	Calca/Sstr2	Bdnf	Bdnf	Ngfr	Ngfr	0.666667	0.166667	0.0219319	1.40817	1.81295	26.901	0.0308838	0.000633253
102285	Th	Calca/Sstr2	Tac1	Tac1	Tacr2	Tacr2	0.166667	0.611111	1.06412	0.0120938	0.110557	0.506441	Th	Calca/Sstr2	Tac1	Tac1	Tacr2	Tacr2	0.166667	0.611111	1.06412	0.0120938	32.897	0.0517053	0.0128693	0.00756592
102286	Th	Calca/Sstr2	Npff	Npff	Npffr2	Npffr2	0.166667	0.166667	0.0372402	0.0673367	0.110557	0.311743	Th	Calca/Sstr2	Npff	Npff	Npffr2	Npffr2	0.166667	0.166667	0.0372402	0.0673367	0.435143	1.39957	0.00250763	0.00411754
102287	Th	Calca/Sstr2	Cd274	Cd274	Pdcd1	Pdcd1	0.166667	0.166667	0.021208	0.0673367	0.110557	0.25474	Th	Calca/Sstr2	Cd274	Cd274	Pdcd1	Pdcd1	0.166667	0.166667	0.021208	0.0673367	0.840793	0.190695	0.00142808	0.00890683
102288	Th	Calca/Sstr2	Tgfb2	Tgfb2	Tgfbr1	Tgfbr1	0.5	0.333333	0.0802095	0.672172	0.110557	0.677443	Th	Calca/Sstr2	Tgfb2	Tgfb2	Tgfbr1	Tgfbr1	0.5	0.333333	0.0802095	0.672172	1.77981	11.9305	0.0539145	0.00253906
102289	Th	Calca/Sstr2	Gas6	Gas6	Tyro3	Tyro3	0.166667	0.333333	0.12894	0.0120938	0.110557	0.263179	Th	Calca/Sstr2	Gas6	Gas6	Tyro3	Tyro3	0.166667	0.333333	0.12894	0.0120938	8.5137	2.47921	0.00155938	7.38789e-05
102290	Th	Calca/Sstr2	Penk	Penk	Oprk1	Oprk1	0.166667	0.111111	0.172609	0.216515	0.110557	0.636178	Th	Calca/Sstr2	Penk	Penk	Oprk1	Oprk1	0.166667	0.111111	0.172609	0.216515	0.989762	1.01516	0.0373724	0.0371952
102291	Th	Calca/Sstr2	Nlgn1	Nlgn1	Nrxn2	Nrxn2	0.333333	0.611111	1.44591	0.350089	0.110557	0.865508	Th	Calca/Sstr2	Nlgn1	Nlgn1	Nrxn2	Nrxn2	0.333333	0.611111	1.44591	0.350089	16.6524	4.79788	0.506198	0.0063357
102292	Th	Calca/Sstr2	Nlgn1	Nlgn1	Nrxn1	Nrxn1	0.666667	0.611111	1.44591	1.92679	0.110557	0.937878	Th	Calca/Sstr2	Nlgn1	Nlgn1	Nrxn1	Nrxn1	0.666667	0.611111	1.44591	1.92679	16.6524	30.0241	2.78597	0.00557226
102293	Th	Calca/Sstr2	Nlgn2	Nlgn2	Nrxn2	Nrxn2	0.333333	0.222222	0.164304	0.350089	0.110557	0.684477	Th	Calca/Sstr2	Nlgn2	Nlgn2	Nrxn2	Nrxn2	0.333333	0.222222	0.164304	0.350089	2.47327	4.79788	0.0575209	0.00484735
102294	Th	Calca/Sstr2	Nlgn2	Nlgn2	Nrxn1	Nrxn1	0.666667	0.222222	0.164304	1.92679	0.110557	0.835777	Th	Calca/Sstr2	Nlgn2	Nlgn2	Nrxn1	Nrxn1	0.666667	0.222222	0.164304	1.92679	2.47327	30.0241	0.316579	0.00426325
102295	Th	Calca/Sstr2	Sema4d	Sema4d	Plxnb1	Plxnb1	0.166667	0.666667	0.445041	0.216515	0.110557	0.737377	Th	Calca/Sstr2	Sema4d	Sema4d	Plxnb1	Plxnb1	0.166667	0.666667	0.445041	0.216515	6.10451	1.69435	0.0963579	0.00931606
102296	Th	Calca/Sstr2	Fgf13	Fgf13	Scn8a	Scn8a	0.666667	0.833333	1.25909	0.654014	0.110557	0.891399	Th	Calca/Sstr2	Fgf13	Fgf13	Scn8a	Scn8a	0.666667	0.833333	1.25909	0.654014	23.2196	10.2012	0.823465	0.00347647
102297	Th	Calca/Sstr2	Sema3c	Sema3c	Nrp2	Nrp2	0.5	0.444444	0.396275	0.520227	0.110557	0.804184	Th	Calca/Sstr2	Sema3c	Sema3c	Nrp2	Nrp2	0.5	0.444444	0.396275	0.520227	5.01403	10.9981	0.206153	0.00373838
102298	Th	Calca/Sstr2	Rtn4	Rtn4	Lingo1	Lingo1	0.166667	0.555556	1.5515	0.100525	0.110557	0.781283	Th	Calca/Sstr2	Rtn4	Rtn4	Lingo1	Lingo1	0.166667	0.555556	1.5515	0.100525	48.0593	4.69115	0.155964	0.000691781
102299	Th	Calca/Sstr2	Nlgn3	Nlgn3	Nrxn2	Nrxn2	0.333333	0.333333	0.104551	0.350089	0.110557	0.633764	Th	Calca/Sstr2	Nlgn3	Nlgn3	Nrxn2	Nrxn2	0.333333	0.333333	0.104551	0.350089	1.26573	4.79788	0.036602	0.00602717
102300	Th	Calca/Sstr2	Nlgn3	Nlgn3	Nrxn1	Nrxn1	0.666667	0.333333	0.104551	1.92679	0.110557	0.80236	Th	Calca/Sstr2	Nlgn3	Nlgn3	Nrxn1	Nrxn1	0.666667	0.333333	0.104551	1.92679	1.26573	30.0241	0.201447	0.00530091
102301	Th	Calca/Sstr2	Tln1	Tln1	Itgb5	Itgb5	0.166667	0.833333	0.987553	0.0120938	0.110557	0.497108	Th	Calca/Sstr2	Tln1	Tln1	Itgb5	Itgb5	0.166667	0.833333	0.987553	0.0120938	9.96016	4.36315	0.0119433	0.000274826
102302	Th	Calca/Sstr2	C1qb	C1qb	C1qbp	C1qbp	0.666667	0.166667	0.0256723	0.785877	0.110557	0.562318	Th	Calca/Sstr2	C1qb	C1qb	C1qbp	C1qbp	0.666667	0.166667	0.0256723	0.785877	6.63537	16.1612	0.0201753	0.00018814
102303	Th	Calca/Sstr2	Adam10	Adam10	Cd44	Cd44	0.833333	0.666667	0.433163	1.45505	0.110557	0.877764	Th	Calca/Sstr2	Adam10	Adam10	Cd44	Cd44	0.833333	0.666667	0.433163	1.45505	14.2065	18.6224	0.630275	0.00238236
102304	Th	Calca/Sstr2	Pdgfb	Pdgfb	Pdgfrb	Pdgfrb	0.166667	0.111111	0.0290864	0.0532334	0.110557	0.262493	Th	Calca/Sstr2	Pdgfb	Pdgfb	Pdgfrb	Pdgfrb	0.166667	0.111111	0.0290864	0.0532334	1.92538	4.79365	0.00154837	0.000167761
102305	Th	Calca/Sstr2	Gpi1	Gpi1	Amfr	Amfr	0.666667	0.388889	0.651193	0.715307	0.110557	0.860593	Th	Calca/Sstr2	Gpi1	Gpi1	Amfr	Amfr	0.666667	0.388889	0.651193	0.715307	9.71551	10.6183	0.465803	0.00451524
102306	Th	Calca/Sstr2	Mif	Mif	Cd74	Cd74	0.333333	0.388889	0.899272	0.228609	0.110557	0.803966	Th	Calca/Sstr2	Mif	Mif	Cd74	Cd74	0.333333	0.388889	0.899272	0.228609	10.4206	12.0095	0.205581	0.00164273
102307	Th	Calca/Sstr2	Wnt7a	Wnt7a	Lrp6	Lrp6	0.5	0.111111	0.0209241	0.421143	0.110557	0.459193	Th	Calca/Sstr2	Wnt7a	Wnt7a	Lrp6	Lrp6	0.5	0.111111	0.0209241	0.421143	0.393935	7.83793	0.00881205	0.00285398
102308	Th	Calca/Sstr2	Mstn	Mstn	Acvr2b	Acvr2b	0.333333	0.166667	0.046108	0.231251	0.110557	0.482935	Th	Calca/Sstr2	Mstn	Mstn	Acvr2b	Acvr2b	0.333333	0.166667	0.046108	0.231251	0.122039	1.85389	0.0106625	0.0471278
102309	Th	Calca/Sstr2	Vegfc	Vegfc	Nrp2	Nrp2	0.5	0.222222	0.0574258	0.520227	0.110557	0.60989	Th	Calca/Sstr2	Vegfc	Vegfc	Nrp2	Nrp2	0.5	0.222222	0.0574258	0.520227	1.0904	10.9981	0.0298744	0.00249113
102310	Th	Calca/Sstr2	Slit1	Slit1	Gpc1	Gpc1	0.333333	0.666667	0.562016	0.137868	0.110557	0.715731	Th	Calca/Sstr2	Slit1	Slit1	Gpc1	Gpc1	0.333333	0.666667	0.562016	0.137868	7.1529	10.7537	0.0774842	0.00100733
102311	Th	Calca/Sstr2	Sema7a	Sema7a	Plxnc1	Plxnc1	0.5	0.388889	0.320709	0.393987	0.110557	0.762764	Th	Calca/Sstr2	Sema7a	Sema7a	Plxnc1	Plxnc1	0.5	0.388889	0.320709	0.393987	6.40842	7.50848	0.126355	0.00262597
102312	Th	Calca/Sstr2	Slit2	Slit2	Gpc1	Gpc1	0.333333	0.444444	0.511663	0.137868	0.110557	0.706086	Th	Calca/Sstr2	Slit2	Slit2	Gpc1	Gpc1	0.333333	0.444444	0.511663	0.137868	8.93587	10.7537	0.0705421	0.000734097
102313	Th	Calca/Sstr2	Slit2	Slit2	Robo4	Robo4	0.166667	0.444444	0.511663	0.0120938	0.110557	0.415724	Th	Calca/Sstr2	Slit2	Slit2	Robo4	Robo4	0.166667	0.444444	0.511663	0.0120938	8.93587	0.510421	0.00618796	0.00135669
102314	Th	Calca/Sstr2	Ntn1	Ntn1	Unc5c	Unc5c	0.5	0.111111	0.0326836	0.437548	0.110557	0.519615	Th	Calca/Sstr2	Ntn1	Ntn1	Unc5c	Unc5c	0.5	0.111111	0.0326836	0.437548	1.7883	6.36609	0.0143006	0.00125615
102315	Th	Calca/Sstr2	Apoe	Apoe	Sorl1	Sorl1	0.166667	0.888889	1.8888	0.0120938	0.110557	0.577536	Th	Calca/Sstr2	Apoe	Apoe	Sorl1	Sorl1	0.166667	0.888889	1.8888	0.0120938	51.8815	7.66654	0.0228428	5.74299e-05
102316	Th	Calca/Sstr2	Fgf5	Fgf5	Fgfr1	Fgfr1	0.666667	0.111111	0.091087	0.797928	0.110557	0.709176	Th	Calca/Sstr2	Fgf5	Fgf5	Fgfr1	Fgfr1	0.666667	0.111111	0.091087	0.797928	0.637463	13.2794	0.0726808	0.00858592
102317	Th	Calca/Sstr2	Grn	Grn	Tnfrsf1a	Tnfrsf1a	0.166667	0.5	0.295531	0.0532334	0.110557	0.531508	Th	Calca/Sstr2	Grn	Grn	Tnfrsf1a	Tnfrsf1a	0.166667	0.5	0.295531	0.0532334	8.28387	3.31798	0.0157321	0.000572374
102318	Th	Calca/Sstr2	Thbs2	Thbs2	Cd47	Cd47	0.5	0.222222	0.0427179	0.662878	0.110557	0.603501	Th	Calca/Sstr2	Thbs2	Thbs2	Cd47	Cd47	0.5	0.222222	0.0427179	0.662878	1.77231	23.5133	0.0283168	0.0006795
102319	Th	Calca/Sstr2	Wnt5a	Wnt5a	Lrp6	Lrp6	0.5	0.333333	0.124366	0.421143	0.110557	0.674271	Th	Calca/Sstr2	Wnt5a	Wnt5a	Lrp6	Lrp6	0.5	0.333333	0.124366	0.421143	0.975389	7.83793	0.0523757	0.00685095
102320	Th	Calca/Sstr2	Wnt5a	Wnt5a	Ryk	Ryk	0.333333	0.333333	0.124366	0.221878	0.110557	0.600403	Th	Calca/Sstr2	Wnt5a	Wnt5a	Ryk	Ryk	0.333333	0.333333	0.124366	0.221878	0.975389	6.77109	0.027594	0.0041781
102321	Th	Calca/Sstr2	Wnt5a	Wnt5a	Fzd3	Fzd3	0.5	0.333333	0.124366	0.469321	0.110557	0.686052	Th	Calca/Sstr2	Wnt5a	Wnt5a	Fzd3	Fzd3	0.5	0.333333	0.124366	0.469321	0.975389	3.94232	0.0583674	0.0151789
102322	Th	Calca/Sstr2	Gnas	Gnas	Ptgir	Ptgir	0.333333	0.555556	1.32938	0.31098	0.110557	0.85328	Th	Calca/Sstr2	Gnas	Gnas	Ptgir	Ptgir	0.333333	0.555556	1.32938	0.31098	41.2335	2.48953	0.413409	0.00402728
102323	Th	Calca/Sstr2	Efnb1	Efnb1	Ephb4	Ephb4	0.166667	0.277778	0.0459555	0.178017	0.110557	0.449979	Th	Calca/Sstr2	Efnb1	Efnb1	Ephb4	Ephb4	0.166667	0.277778	0.0459555	0.178017	2.09836	0.581584	0.00818086	0.00670358
102324	Th	Calca/Sstr2	Sema3b	Sema3b	Nrp1	Nrp1	0.5	0.333333	0.0769559	0.64592	0.110557	0.668503	Th	Calca/Sstr2	Sema3b	Sema3b	Nrp1	Nrp1	0.5	0.333333	0.0769559	0.64592	5.69825	13.7746	0.0497073	0.000633289
102325	Th	Calca/Sstr2	Sema3b	Sema3b	Nrp2	Nrp2	0.5	0.333333	0.0769559	0.520227	0.110557	0.644103	Th	Calca/Sstr2	Sema3b	Sema3b	Nrp2	Nrp2	0.5	0.333333	0.0769559	0.520227	5.69825	10.9981	0.0400345	0.000638813
102326	Th	Calca/Sstr2	Gnas	Gnas	Ptgdr	Ptgdr	0.166667	0.555556	1.32938	0.0120938	0.110557	0.534208	Th	Calca/Sstr2	Gnas	Gnas	Ptgdr	Ptgdr	0.166667	0.555556	1.32938	0.0120938	41.2335	3.2409	0.0160772	0.000120308
102327	Th	Calca/Sstr2	Sorbs1	Sorbs1	Insr	Insr	0.166667	0.5	0.290538	0.0532334	0.110557	0.529386	Th	Calca/Sstr2	Sorbs1	Sorbs1	Insr	Insr	0.166667	0.5	0.290538	0.0532334	24.3221	8.52554	0.0154663	7.45871e-05
102328	Th	Calca/Sstr2	Calr	Calr	Lrp1	Lrp1	0.166667	0.777778	1.26449	0.3076	0.110557	0.849423	Th	Calca/Sstr2	Calr	Calr	Lrp1	Lrp1	0.166667	0.777778	1.26449	0.3076	20.2962	7.33555	0.388958	0.0026125
102329	Th	Calca/Sstr2	Hras	Hras	Insr	Insr	0.166667	0.666667	0.709285	0.0532334	0.110557	0.637364	Th	Calca/Sstr2	Hras	Hras	Insr	Insr	0.166667	0.666667	0.709285	0.0532334	13.4589	8.52554	0.0377576	0.000329058
102330	Th	Calca/Sstr2	Fyn	Fyn	Thy1	Thy1	0.833333	0.833333	0.951028	2.75901	0.110557	0.936109	Th	Calca/Sstr2	Fyn	Fyn	Thy1	Thy1	0.833333	0.833333	0.951028	2.75901	13.4808	51.8588	2.6239	0.00375326
102331	Th	Calca/Sstr2	Adam12	Adam12	Itgb1	Itgb1	0.5	0.222222	0.0471649	1.00893	0.110557	0.663654	Th	Calca/Sstr2	Adam12	Adam12	Itgb1	Itgb1	0.5	0.222222	0.0471649	1.00893	0.984122	23.1327	0.0475863	0.0020903
102332	Th	Calca/Sstr2	Itgb3bp	Itgb3bp	Itgb5	Itgb5	0.166667	0.5	0.400111	0.0120938	0.110557	0.3862	Th	Calca/Sstr2	Itgb3bp	Itgb3bp	Itgb5	Itgb5	0.166667	0.5	0.400111	0.0120938	4.65248	4.36315	0.00483886	0.000238374
102333	Th	Calca/Sstr2	Calr	Calr	Itgav	Itgav	0.5	0.777778	1.26449	0.382263	0.110557	0.862799	Th	Calca/Sstr2	Calr	Calr	Itgav	Itgav	0.5	0.777778	1.26449	0.382263	20.2962	11.3892	0.483368	0.00209108
102334	Th	Calca/Sstr2	Calr	Calr	Itga3	Itga3	0.166667	0.777778	1.26449	0.0935171	0.110557	0.756715	Th	Calca/Sstr2	Calr	Calr	Itga3	Itga3	0.166667	0.777778	1.26449	0.0935171	20.2962	7.78134	0.118252	0.000748753
102335	Th	Calca/Sstr2	Arf1	Arf1	Insr	Insr	0.166667	0.444444	0.826801	0.0532334	0.110557	0.654888	Th	Calca/Sstr2	Arf1	Arf1	Insr	Insr	0.166667	0.444444	0.826801	0.0532334	9.57454	8.52554	0.0440134	0.000539194
102336	Th	Calca/Sstr2	Cdh1	Cdh1	Klrg1	Klrg1	0.166667	0.111111	0.0768134	0.0120938	0.110557	0.216108	Th	Calca/Sstr2	Cdh1	Cdh1	Klrg1	Klrg1	0.166667	0.111111	0.0768134	0.0120938	4.61452	0.554168	0.000928967	0.000363272
102337	Th	Calca/Sstr2	Sema4d	Sema4d	Plxnb2	Plxnb2	0.333333	0.666667	0.445041	0.190111	0.110557	0.724592	Th	Calca/Sstr2	Sema4d	Sema4d	Plxnb2	Plxnb2	0.333333	0.666667	0.445041	0.190111	6.10451	3.09154	0.0846071	0.00448313
102338	Th	Calca/Sstr2	Slit1	Slit1	Robo1	Robo1	0.166667	0.666667	0.562016	0.0339297	0.110557	0.555367	Th	Calca/Sstr2	Slit1	Slit1	Robo1	Robo1	0.166667	0.666667	0.562016	0.0339297	7.1529	6.53659	0.0190691	0.000407846
102339	Th	Calca/Sstr2	Vegfb	Vegfb	Nrp1	Nrp1	0.5	0.5	0.252814	0.64592	0.110557	0.785184	Th	Calca/Sstr2	Vegfb	Vegfb	Nrp1	Nrp1	0.5	0.5	0.252814	0.64592	7.2002	13.7746	0.163298	0.00164648
102340	Th	Calca/Sstr2	Pgf	Pgf	Nrp1	Nrp1	0.5	0.222222	0.055801	0.64592	0.110557	0.631976	Th	Calca/Sstr2	Pgf	Pgf	Nrp1	Nrp1	0.5	0.222222	0.055801	0.64592	2.7438	13.7746	0.0360429	0.000953655
102341	Th	Calca/Sstr2	Pgf	Pgf	Nrp2	Nrp2	0.5	0.222222	0.055801	0.520227	0.110557	0.60647	Th	Calca/Sstr2	Pgf	Pgf	Nrp2	Nrp2	0.5	0.222222	0.055801	0.520227	2.7438	10.9981	0.0290292	0.000961974
102342	Th	Calca/Sstr2	Pgf	Pgf	Flt1	Flt1	0.166667	0.222222	0.055801	0.0673367	0.110557	0.356685	Th	Calca/Sstr2	Pgf	Pgf	Flt1	Flt1	0.166667	0.222222	0.055801	0.0673367	2.7438	2.80102	0.00375746	0.000488906
102343	Th	Calca/Sstr2	Spp1	Spp1	Cd44	Cd44	0.833333	0.444444	0.490253	1.45505	0.110557	0.884252	Th	Calca/Sstr2	Spp1	Spp1	Cd44	Cd44	0.833333	0.444444	0.490253	1.45505	27.0995	18.6224	0.713344	0.00141352
102344	Th	Calca/Sstr2	Hebp1	Hebp1	Grm7	Grm7	0.833333	0.444444	0.223115	2.51108	0.110557	0.871305	Th	Calca/Sstr2	Hebp1	Hebp1	Grm7	Grm7	0.833333	0.444444	0.223115	2.51108	3.20086	16.9233	0.56026	0.0103428
102345	Th	Calca/Sstr2	Grn	Grn	Sort1	Sort1	0.333333	0.5	0.295531	0.129443	0.110557	0.638873	Th	Calca/Sstr2	Grn	Grn	Sort1	Sort1	0.333333	0.5	0.295531	0.129443	8.28387	9.72224	0.0382546	0.000474989
102346	Th	Calca/Sstr2	Grn	Grn	Tnfrsf1b	Tnfrsf1b	0.166667	0.5	0.295531	0.0120938	0.110557	0.350966	Th	Calca/Sstr2	Grn	Grn	Tnfrsf1b	Tnfrsf1b	0.166667	0.5	0.295531	0.0120938	8.28387	3.80092	0.0035741	0.000113513
102347	Th	Calca/Sstr2	Ntn1	Ntn1	Unc5d	Unc5d	0.166667	0.111111	0.0326836	0.240448	0.110557	0.445013	Th	Calca/Sstr2	Ntn1	Ntn1	Unc5d	Unc5d	0.166667	0.111111	0.0326836	0.240448	1.7883	5.61969	0.00785871	0.000781986
102348	Th	Calca/Sstr2	Ntn1	Ntn1	Unc5b	Unc5b	0.166667	0.111111	0.0326836	0.0120938	0.110557	0.15242	Th	Calca/Sstr2	Ntn1	Ntn1	Unc5b	Unc5b	0.166667	0.111111	0.0326836	0.0120938	1.7883	1.71173	0.000395269	0.000129127
102349	Th	Calca/Sstr2	Ntn1	Ntn1	Dcc	Dcc	0.166667	0.111111	0.0326836	0.0233691	0.110557	0.199985	Th	Calca/Sstr2	Ntn1	Ntn1	Dcc	Dcc	0.166667	0.111111	0.0326836	0.0233691	1.7883	2.36977	0.000763787	0.000180229
102350	Th	Calca/Sstr2	Ntn1	Ntn1	Adora2b	Adora2b	0.166667	0.111111	0.0326836	0.0120938	0.110557	0.15242	Th	Calca/Sstr2	Ntn1	Ntn1	Adora2b	Adora2b	0.166667	0.111111	0.0326836	0.0120938	1.7883	0.475964	0.000395269	0.000464386
102351	Th	Calca/Sstr2	Ntn1	Ntn1	Neo1	Neo1	0.166667	0.111111	0.0326836	0.115163	0.110557	0.356883	Th	Calca/Sstr2	Ntn1	Ntn1	Neo1	Neo1	0.166667	0.111111	0.0326836	0.115163	1.7883	6.52765	0.00376395	0.000322438
102352	Th	Calca/Sstr2	Efnb1	Efnb1	Ephb6	Ephb6	0.333333	0.277778	0.0459555	0.368796	0.110557	0.540766	Th	Calca/Sstr2	Efnb1	Efnb1	Ephb6	Ephb6	0.333333	0.277778	0.0459555	0.368796	2.09836	1.52666	0.0169482	0.00529055
102353	Th	Calca/Sstr2	Efnb1	Efnb1	Erbb2	Erbb2	0.166667	0.277778	0.0459555	0.216515	0.110557	0.474306	Th	Calca/Sstr2	Efnb1	Efnb1	Erbb2	Erbb2	0.166667	0.277778	0.0459555	0.216515	2.09836	2.35031	0.00995004	0.00201753
102354	Th	Calca/Sstr2	Efnb1	Efnb1	Epha4	Epha4	0.166667	0.277778	0.0459555	0.0673367	0.110557	0.334736	Th	Calca/Sstr2	Efnb1	Efnb1	Epha4	Epha4	0.166667	0.277778	0.0459555	0.0673367	2.09836	1.70206	0.00309449	0.000866434
102355	Th	Calca/Sstr2	Vcl	Vcl	Itgb5	Itgb5	0.166667	0.222222	0.0633236	0.0120938	0.110557	0.200198	Th	Calca/Sstr2	Vcl	Vcl	Itgb5	Itgb5	0.166667	0.222222	0.0633236	0.0120938	7.94833	4.36315	0.000765824	2.20827e-05
102356	Th	Calca/Sstr2	Mif	Mif	Cd44	Cd44	0.833333	0.388889	0.899272	1.45505	0.110557	0.911868	Th	Calca/Sstr2	Mif	Mif	Cd44	Cd44	0.833333	0.388889	0.899272	1.45505	10.4206	18.6224	1.30849	0.00674282
102357	Th	Calca/Sstr2	Tcn2	Tcn2	Cnr1	Cnr1	0.166667	0.388889	0.205185	0.0233691	0.110557	0.385121	Th	Calca/Sstr2	Tcn2	Tcn2	Cnr1	Cnr1	0.166667	0.388889	0.205185	0.0233691	2.10697	1.02755	0.00479499	0.00221476
102358	Th	Calca/Sstr2	Lgals1	Lgals1	Itgb1	Itgb1	0.5	0.444444	1.78323	1.00893	0.110557	0.923853	Th	Calca/Sstr2	Lgals1	Lgals1	Itgb1	Itgb1	0.5	0.444444	1.78323	1.00893	22.9114	23.1327	1.79916	0.00339463
102359	Th	Calca/Sstr2	Lgals1	Lgals1	Ptprc	Ptprc	0.166667	0.444444	1.78323	0.0120938	0.110557	0.570504	Th	Calca/Sstr2	Lgals1	Lgals1	Ptprc	Ptprc	0.166667	0.444444	1.78323	0.0120938	22.9114	8.08533	0.0215661	0.000116418
102360	Th	Calca/Sstr2	Timp1	Timp1	Cd63	Cd63	1	0.111111	0.0245213	1.79526	0.110557	0.65491	Th	Calca/Sstr2	Timp1	Timp1	Cd63	Cd63	1	0.111111	0.0245213	1.79526	4.49099	35.5404	0.0440221	0.000275808
102361	Th	Calca/Sstr2	Mmp2	Mmp2	Pecam1	Pecam1	0.166667	0.333333	0.116187	0.0120938	0.110557	0.253206	Th	Calca/Sstr2	Mmp2	Mmp2	Pecam1	Pecam1	0.166667	0.333333	0.116187	0.0120938	2.45191	2.65679	0.00140514	0.000215705
102362	Th	Calca/Sstr2	Mmp2	Mmp2	Sdc2	Sdc2	0.166667	0.333333	0.116187	0.0120938	0.110557	0.253206	Th	Calca/Sstr2	Mmp2	Mmp2	Sdc2	Sdc2	0.166667	0.333333	0.116187	0.0120938	2.45191	4.84907	0.00140514	0.000118184
102363	Th	Calca/Sstr2	Mmp2	Mmp2	Fgfr1	Fgfr1	0.666667	0.333333	0.116187	0.797928	0.110557	0.733622	Th	Calca/Sstr2	Mmp2	Mmp2	Fgfr1	Fgfr1	0.666667	0.333333	0.116187	0.797928	2.45191	13.2794	0.0927089	0.00284734
102364	Th	Calca/Sstr2	Sfrp1	Sfrp1	Fzd6	Fzd6	0.166667	0.388889	0.287892	0.0120938	0.110557	0.347989	Th	Calca/Sstr2	Sfrp1	Sfrp1	Fzd6	Fzd6	0.166667	0.388889	0.287892	0.0120938	5.17178	1.55872	0.00348171	0.000431901
102365	Th	Calca/Sstr2	Tgfb1	Tgfb1	Eng	Eng	0.333333	0.111111	0.0185777	0.283852	0.110557	0.396439	Th	Calca/Sstr2	Tgfb1	Tgfb1	Eng	Eng	0.333333	0.111111	0.0185777	0.283852	3.57962	4.1427	0.0052733	0.000355601
102366	Th	Calca/Sstr2	Tgfb1	Tgfb1	Acvrl1	Acvrl1	0.166667	0.111111	0.0185777	0.236375	0.110557	0.374762	Th	Calca/Sstr2	Tgfb1	Tgfb1	Acvrl1	Acvrl1	0.166667	0.111111	0.0185777	0.236375	3.57962	1.3562	0.0043913	0.000904554
102367	Th	Calca/Sstr2	Tgfb1	Tgfb1	Itgav	Itgav	0.5	0.111111	0.0185777	0.382263	0.110557	0.43254	Th	Calca/Sstr2	Tgfb1	Tgfb1	Itgav	Itgav	0.5	0.111111	0.0185777	0.382263	3.57962	11.3892	0.00710155	0.00017419
102368	Th	Calca/Sstr2	Tgfb1	Tgfb1	Itgb1	Itgb1	0.5	0.111111	0.0185777	1.00893	0.110557	0.553241	Th	Calca/Sstr2	Tgfb1	Tgfb1	Itgb1	Itgb1	0.5	0.111111	0.0185777	1.00893	3.57962	23.1327	0.0187437	0.000226356
102369	Th	Calca/Sstr2	Tgfb1	Tgfb1	Sdc2	Sdc2	0.166667	0.111111	0.0185777	0.0120938	0.110557	0.119392	Th	Calca/Sstr2	Tgfb1	Tgfb1	Sdc2	Sdc2	0.166667	0.111111	0.0185777	0.0120938	3.57962	4.84907	0.000224675	1.29437e-05
102370	Th	Calca/Sstr2	Tgfb1	Tgfb1	Itgb5	Itgb5	0.166667	0.111111	0.0185777	0.0120938	0.110557	0.119392	Th	Calca/Sstr2	Tgfb1	Tgfb1	Itgb5	Itgb5	0.166667	0.111111	0.0185777	0.0120938	3.57962	4.36315	0.000224675	1.43853e-05
102371	Th	Calca/Sstr2	Comp	Comp	Itgb1	Itgb1	0.5	0.277778	0.192352	1.00893	0.110557	0.799386	Th	Calca/Sstr2	Comp	Comp	Itgb1	Itgb1	0.5	0.277778	0.192352	1.00893	0.564851	23.1327	0.194071	0.0148526
102372	Th	Calca/Sstr2	Lamb1	Lamb1	Itga7	Itga7	0.333333	0.166667	0.0821751	0.293682	0.110557	0.584225	Th	Calca/Sstr2	Lamb1	Lamb1	Itga7	Itga7	0.333333	0.166667	0.0821751	0.293682	9.67792	10.3119	0.0241333	0.000241822
102373	Th	Calca/Sstr2	Lamb1	Lamb1	Itgav	Itgav	0.5	0.166667	0.0821751	0.382263	0.110557	0.615845	Th	Calca/Sstr2	Lamb1	Lamb1	Itgav	Itgav	0.5	0.166667	0.0821751	0.382263	9.67792	11.3892	0.0314125	0.000284989
102374	Th	Calca/Sstr2	Lamb1	Lamb1	Itgb1	Itgb1	0.5	0.166667	0.0821751	1.00893	0.110557	0.722565	Th	Calca/Sstr2	Lamb1	Lamb1	Itgb1	Itgb1	0.5	0.166667	0.0821751	1.00893	9.67792	23.1327	0.0829094	0.000370336
102375	Th	Calca/Sstr2	Lamb1	Lamb1	Itga6	Itga6	0.333333	0.166667	0.0821751	0.248469	0.110557	0.563789	Th	Calca/Sstr2	Lamb1	Lamb1	Itga6	Itga6	0.333333	0.166667	0.0821751	0.248469	9.67792	8.37932	0.020418	0.00025178
102376	Th	Calca/Sstr2	Lamb1	Lamb1	Itga1	Itga1	0.166667	0.166667	0.0821751	0.0120938	0.110557	0.221878	Th	Calca/Sstr2	Lamb1	Lamb1	Itga1	Itga1	0.166667	0.166667	0.0821751	0.0120938	9.67792	5.25018	0.000993811	1.9559e-05
102377	Th	Calca/Sstr2	Pon2	Pon2	Htr2a	Htr2a	0.166667	0.555556	0.354736	0.240448	0.110557	0.7254	Th	Calca/Sstr2	Pon2	Pon2	Htr2a	Htr2a	0.166667	0.555556	0.354736	0.240448	8.7798	0.853493	0.0852957	0.0113826
102378	Th	Calca/Sstr2	Pdap1	Pdap1	Pdgfrb	Pdgfrb	0.166667	0.333333	0.246214	0.0532334	0.110557	0.508727	Th	Calca/Sstr2	Pdap1	Pdap1	Pdgfrb	Pdgfrb	0.166667	0.333333	0.246214	0.0532334	4.04934	4.79365	0.0131068	0.00067522
102379	Th	Calca/Sstr2	Gnb3	Gnb3	Tgfbr1	Tgfbr1	0.5	0.277778	0.0525141	0.672172	0.110557	0.629545	Th	Calca/Sstr2	Gnb3	Gnb3	Tgfbr1	Tgfbr1	0.5	0.277778	0.0525141	0.672172	0.331085	11.9305	0.0352985	0.00893631
102380	Th	Calca/Sstr2	Gnb3	Gnb3	Gabbr2	Gabbr2	0.333333	0.277778	0.0525141	0.354162	0.110557	0.55228	Th	Calca/Sstr2	Gnb3	Gnb3	Gabbr2	Gabbr2	0.333333	0.277778	0.0525141	0.354162	0.331085	8.25851	0.0185985	0.00680199
102381	Th	Calca/Sstr2	Lama4	Lama4	Itga6	Itga6	0.333333	0.333333	0.283229	0.248469	0.110557	0.705838	Th	Calca/Sstr2	Lama4	Lama4	Itga6	Itga6	0.333333	0.333333	0.283229	0.248469	12.7155	8.37932	0.0703736	0.000660493
102382	Th	Calca/Sstr2	Lama4	Lama4	Itgav	Itgav	0.5	0.333333	0.283229	0.382263	0.110557	0.748504	Th	Calca/Sstr2	Lama4	Lama4	Itgav	Itgav	0.5	0.333333	0.283229	0.382263	12.7155	11.3892	0.108268	0.000747607
102383	Th	Calca/Sstr2	Lama4	Lama4	Itgb1	Itgb1	0.5	0.333333	0.283229	1.00893	0.110557	0.828626	Th	Calca/Sstr2	Lama4	Lama4	Itgb1	Itgb1	0.5	0.333333	0.283229	1.00893	12.7155	23.1327	0.28576	0.000971499
102384	Th	Calca/Sstr2	Tnfsf10	Tnfsf10	Ripk1	Ripk1	0.166667	0.277778	0.112416	0.0532334	0.110557	0.411665	Th	Calca/Sstr2	Tnfsf10	Tnfsf10	Ripk1	Ripk1	0.166667	0.277778	0.112416	0.0532334	1.41596	3.50986	0.00598426	0.00120412
102385	Th	Calca/Sstr2	Gstm7	Gstm7	Ryr2	Ryr2	0.833333	0.111111	0.0342439	1.82586	0.110557	0.693413	Th	Calca/Sstr2	Gstm7	Gstm7	Ryr2	Ryr2	0.833333	0.111111	0.0342439	1.82586	3.26655	16.0525	0.0625245	0.00119239
102386	Th	Calca/Sstr2	Inha	Inha	Acvr1	Acvr1	0.333333	0.277778	0.0576965	0.175651	0.110557	0.476596	Th	Calca/Sstr2	Inha	Inha	Acvr1	Acvr1	0.333333	0.277778	0.0576965	0.175651	1.03529	6.56093	0.0101344	0.00149201
102387	Th	Calca/Sstr2	Efnb2	Efnb2	Ephb6	Ephb6	0.333333	0.222222	0.139224	0.368796	0.110557	0.672085	Th	Calca/Sstr2	Efnb2	Efnb2	Ephb6	Ephb6	0.333333	0.222222	0.139224	0.368796	3.33891	1.52666	0.0513452	0.0100728
102388	Th	Calca/Sstr2	Efnb2	Efnb2	Pecam1	Pecam1	0.166667	0.222222	0.139224	0.0120938	0.110557	0.270686	Th	Calca/Sstr2	Efnb2	Efnb2	Pecam1	Pecam1	0.166667	0.222222	0.139224	0.0120938	3.33891	2.65679	0.00168374	0.000189808
102389	Th	Calca/Sstr2	Efnb2	Efnb2	Rhbdl2	Rhbdl2	0.333333	0.222222	0.139224	0.228609	0.110557	0.617397	Th	Calca/Sstr2	Efnb2	Efnb2	Rhbdl2	Rhbdl2	0.333333	0.222222	0.139224	0.228609	3.33891	0.927406	0.0318277	0.0102785
102390	Th	Calca/Sstr2	Efnb2	Efnb2	Grm5	Grm5	0.166667	0.222222	0.139224	0.178017	0.110557	0.587454	Th	Calca/Sstr2	Efnb2	Efnb2	Grm5	Grm5	0.166667	0.222222	0.139224	0.178017	3.33891	1.55668	0.0247842	0.00476839
102391	Th	Calca/Sstr2	Efnb2	Efnb2	Epha4	Epha4	0.166667	0.222222	0.139224	0.0673367	0.110557	0.466889	Th	Calca/Sstr2	Efnb2	Efnb2	Epha4	Epha4	0.166667	0.222222	0.139224	0.0673367	3.33891	1.70206	0.00937486	0.00164963
102392	Th	Calca/Sstr2	Efnb2	Efnb2	Grm1	Grm1	0.166667	0.222222	0.139224	0.0339297	0.110557	0.383352	Th	Calca/Sstr2	Efnb2	Efnb2	Grm1	Grm1	0.166667	0.222222	0.139224	0.0339297	3.33891	0.184835	0.00472382	0.0076543
102393	Th	Calca/Sstr2	C3	C3	Cd46	Cd46	0.666667	0.111111	0.0782573	0.865075	0.110557	0.701799	Th	Calca/Sstr2	C3	C3	Cd46	Cd46	0.666667	0.111111	0.0782573	0.865075	3.65727	12.3037	0.0676984	0.00150447
102394	Th	Calca/Sstr2	C3	C3	Grm7	Grm7	0.833333	0.111111	0.0782573	2.51108	0.110557	0.800385	Th	Calca/Sstr2	C3	C3	Grm7	Grm7	0.833333	0.111111	0.0782573	2.51108	3.65727	16.9233	0.19651	0.003175
102395	Th	Calca/Sstr2	C3	C3	Cd81	Cd81	0.833333	0.111111	0.0782573	1.68008	0.110557	0.766341	Th	Calca/Sstr2	C3	C3	Cd81	Cd81	0.833333	0.111111	0.0782573	1.68008	3.65727	39.9319	0.131478	0.000900279
102396	Th	Calca/Sstr2	Lman1	Lman1	Mcfd2	Mcfd2	0.333333	0.388889	0.209456	0.199062	0.110557	0.648746	Th	Calca/Sstr2	Lman1	Lman1	Mcfd2	Mcfd2	0.333333	0.388889	0.209456	0.199062	6.31048	4.26778	0.0416946	0.00154816
102397	Th	Calca/Sstr2	Apoe	Apoe	Lrp6	Lrp6	0.5	0.888889	1.8888	0.421143	0.110557	0.889712	Th	Calca/Sstr2	Apoe	Apoe	Lrp6	Lrp6	0.5	0.888889	1.8888	0.421143	51.8815	7.83793	0.795457	0.00195615
102398	Th	Calca/Sstr2	Apoe	Apoe	Ldlr	Ldlr	0.166667	0.888889	1.8888	0.0339297	0.110557	0.69603	Th	Calca/Sstr2	Apoe	Apoe	Ldlr	Ldlr	0.166667	0.888889	1.8888	0.0339297	51.8815	4.33446	0.0640866	0.000284984
102399	Th	Calca/Sstr2	Apoe	Apoe	Abca1	Abca1	0.5	0.888889	1.8888	0.319879	0.110557	0.875478	Th	Calca/Sstr2	Apoe	Apoe	Abca1	Abca1	0.5	0.888889	1.8888	0.319879	51.8815	15.6945	0.604188	0.000742013
102400	Th	Calca/Sstr2	Apoe	Apoe	Scarb1	Scarb1	0.5	0.888889	1.8888	0.295945	0.110557	0.871177	Th	Calca/Sstr2	Apoe	Apoe	Scarb1	Scarb1	0.5	0.888889	1.8888	0.295945	51.8815	4.78604	0.558983	0.00225118
102401	Th	Calca/Sstr2	Apoe	Apoe	Sdc2	Sdc2	0.166667	0.888889	1.8888	0.0120938	0.110557	0.577536	Th	Calca/Sstr2	Apoe	Apoe	Sdc2	Sdc2	0.166667	0.888889	1.8888	0.0120938	51.8815	4.84907	0.0228428	9.07985e-05
102402	Th	Calca/Sstr2	Apoe	Apoe	Lrp8	Lrp8	0.333333	0.888889	1.8888	0.252138	0.110557	0.861917	Th	Calca/Sstr2	Apoe	Apoe	Lrp8	Lrp8	0.333333	0.888889	1.8888	0.252138	51.8815	3.25037	0.47624	0.0028241
102403	Th	Calca/Sstr2	Ncan	Ncan	Cdh2	Cdh2	0.833333	0.111111	0.0344445	1.26878	0.110557	0.654086	Th	Calca/Sstr2	Ncan	Ncan	Cdh2	Cdh2	0.833333	0.111111	0.0344445	1.26878	0.902156	16.5485	0.0437025	0.00292729
102404	Th	Calca/Sstr2	Ncan	Ncan	Sdc3	Sdc3	0.166667	0.111111	0.0344445	0.0785508	0.110557	0.319954	Th	Calca/Sstr2	Ncan	Ncan	Sdc3	Sdc3	0.166667	0.111111	0.0344445	0.0785508	0.902156	4.06092	0.00270565	0.000738524
102405	Th	Calca/Sstr2	Lama5	Lama5	Itga6	Itga6	0.333333	0.111111	0.0411191	0.248469	0.110557	0.477606	Th	Calca/Sstr2	Lama5	Lama5	Itga6	Itga6	0.333333	0.111111	0.0411191	0.248469	2.30225	8.37932	0.0102168	0.000529608
102406	Th	Calca/Sstr2	Lama5	Lama5	Bcam	Bcam	0.333333	0.111111	0.0411191	0.686431	0.110557	0.603114	Th	Calca/Sstr2	Lama5	Lama5	Bcam	Bcam	0.333333	0.111111	0.0411191	0.686431	2.30225	18.7059	0.0282254	0.000655406
102407	Th	Calca/Sstr2	Lama5	Lama5	Itgb1	Itgb1	0.5	0.111111	0.0411191	1.00893	0.110557	0.648176	Th	Calca/Sstr2	Lama5	Lama5	Itgb1	Itgb1	0.5	0.111111	0.0411191	1.00893	2.30225	23.1327	0.0414865	0.000778985
102408	Th	Calca/Sstr2	Jag1	Jag1	Cd46	Cd46	0.666667	0.277778	0.123395	0.865075	0.110557	0.747169	Th	Calca/Sstr2	Jag1	Jag1	Cd46	Cd46	0.666667	0.277778	0.123395	0.865075	7.37627	12.3037	0.106746	0.00117619
102409	Th	Calca/Sstr2	Fst	Fst	Bmpr2	Bmpr2	0.666667	0.111111	0.0144827	1.24494	0.110557	0.548439	Th	Calca/Sstr2	Fst	Fst	Bmpr2	Bmpr2	0.666667	0.111111	0.0144827	1.24494	0.850002	24.1012	0.01803	0.000880114
102410	Th	Calca/Sstr2	Fst	Fst	Bmpr1b	Bmpr1b	0.333333	0.111111	0.0144827	0.329846	0.110557	0.384677	Th	Calca/Sstr2	Fst	Fst	Bmpr1b	Bmpr1b	0.333333	0.111111	0.0144827	0.329846	0.850002	5.53957	0.00477705	0.00101453
102411	Th	Calca/Sstr2	Sema6a	Sema6a	Plxna4	Plxna4	0.666667	0.222222	0.0453807	0.790408	0.110557	0.631414	Th	Calca/Sstr2	Sema6a	Sema6a	Plxna4	Plxna4	0.666667	0.222222	0.0453807	0.790408	7.83175	7.01524	0.0358693	0.000652862
102412	Th	Calca/Sstr2	Sema6a	Sema6a	Plxna2	Plxna2	0.166667	0.222222	0.0453807	0.0120938	0.110557	0.174849	Th	Calca/Sstr2	Sema6a	Sema6a	Plxna2	Plxna2	0.166667	0.222222	0.0453807	0.0120938	7.83175	7.75627	0.000548826	9.03488e-06
102413	Th	Calca/Sstr2	Lamc1	Lamc1	Itga6	Itga6	0.333333	0.555556	0.395593	0.248469	0.110557	0.739298	Th	Calca/Sstr2	Lamc1	Lamc1	Itga6	Itga6	0.333333	0.555556	0.395593	0.248469	10.3393	8.37932	0.0982926	0.00113455
102414	Th	Calca/Sstr2	Lamc1	Lamc1	Itga1	Itga1	0.166667	0.555556	0.395593	0.0120938	0.110557	0.384855	Th	Calca/Sstr2	Lamc1	Lamc1	Itga1	Itga1	0.166667	0.555556	0.395593	0.0120938	10.3393	5.25018	0.00478423	8.8135e-05
102415	Th	Calca/Sstr2	Lamc1	Lamc1	Itga7	Itga7	0.333333	0.555556	0.395593	0.293682	0.110557	0.755083	Th	Calca/Sstr2	Lamc1	Lamc1	Itga7	Itga7	0.333333	0.555556	0.395593	0.293682	10.3393	10.3119	0.116178	0.00108967
102416	Th	Calca/Sstr2	Lamc1	Lamc1	Itgav	Itgav	0.5	0.555556	0.395593	0.382263	0.110557	0.778633	Th	Calca/Sstr2	Lamc1	Lamc1	Itgav	Itgav	0.5	0.555556	0.395593	0.382263	10.3393	11.3892	0.15122	0.00128419
102417	Th	Calca/Sstr2	Lamc1	Lamc1	Itgb1	Itgb1	0.5	0.555556	0.395593	1.00893	0.110557	0.851066	Th	Calca/Sstr2	Lamc1	Lamc1	Itgb1	Itgb1	0.5	0.555556	0.395593	1.00893	10.3393	23.1327	0.399128	0.00166877
102418	Th	Calca/Sstr2	Adam10	Adam10	Tspan5	Tspan5	0.166667	0.666667	0.433163	0.0339297	0.110557	0.523027	Th	Calca/Sstr2	Adam10	Adam10	Tspan5	Tspan5	0.166667	0.666667	0.433163	0.0339297	14.2065	9.84579	0.0146971	0.000105074
102419	Th	Calca/Sstr2	Adam10	Adam10	Tspan15	Tspan15	0.166667	0.666667	0.433163	0.0120938	0.110557	0.395649	Th	Calca/Sstr2	Adam10	Adam10	Tspan15	Tspan15	0.166667	0.666667	0.433163	0.0120938	14.2065	3.49982	0.00523859	0.000105362
102420	Th	Calca/Sstr2	Adam10	Adam10	Cadm1	Cadm1	1	0.666667	0.433163	2.32553	0.110557	0.900776	Th	Calca/Sstr2	Adam10	Adam10	Cadm1	Cadm1	1	0.666667	0.433163	2.32553	14.2065	36.5343	1.00733	0.00194082
102421	Th	Calca/Sstr2	Adam10	Adam10	Tspan14	Tspan14	0.166667	0.666667	0.433163	0.0339297	0.110557	0.523027	Th	Calca/Sstr2	Adam10	Adam10	Tspan14	Tspan14	0.166667	0.666667	0.433163	0.0339297	14.2065	7.29834	0.0146971	0.000141749
102422	Th	Calca/Sstr2	Adam10	Adam10	Met	Met	0.166667	0.666667	0.433163	0.0120938	0.110557	0.395649	Th	Calca/Sstr2	Adam10	Adam10	Met	Met	0.166667	0.666667	0.433163	0.0120938	14.2065	2.31989	0.00523859	0.00015895
102423	Th	Calca/Sstr2	Adam10	Adam10	Tspan17	Tspan17	0.333333	0.666667	0.433163	0.0794305	0.110557	0.626555	Th	Calca/Sstr2	Adam10	Adam10	Tspan17	Tspan17	0.333333	0.666667	0.433163	0.0794305	14.2065	4.38502	0.0344064	0.000552308
102424	Th	Calca/Sstr2	Adam10	Adam10	Epha3	Epha3	0.666667	0.666667	0.433163	1.11904	0.110557	0.862965	Th	Calca/Sstr2	Adam10	Adam10	Epha3	Epha3	0.666667	0.666667	0.433163	1.11904	14.2065	6.37488	0.484724	0.00535226
102425	Th	Calca/Sstr2	Adam10	Adam10	Axl	Axl	0.166667	0.666667	0.433163	0.0120938	0.110557	0.395649	Th	Calca/Sstr2	Adam10	Adam10	Axl	Axl	0.166667	0.666667	0.433163	0.0120938	14.2065	4.49012	0.00523859	8.21242e-05
102426	Th	Calca/Sstr2	Adam10	Adam10	Nrcam	Nrcam	1	0.666667	0.433163	2.05677	0.110557	0.895151	Th	Calca/Sstr2	Adam10	Adam10	Nrcam	Nrcam	1	0.666667	0.433163	2.05677	14.2065	32.5322	0.890916	0.00192769
102427	Th	Calca/Sstr2	Cdh1	Cdh1	Igf1r	Igf1r	0.666667	0.111111	0.0768134	1.13102	0.110557	0.727226	Th	Calca/Sstr2	Cdh1	Cdh1	Igf1r	Igf1r	0.666667	0.111111	0.0768134	1.13102	4.61452	15.1309	0.0868774	0.00124427
102428	Th	Calca/Sstr2	Cdh1	Cdh1	Cdh2	Cdh2	0.833333	0.111111	0.0768134	1.26878	0.110557	0.738476	Th	Calca/Sstr2	Cdh1	Cdh1	Cdh2	Cdh2	0.833333	0.111111	0.0768134	1.26878	4.61452	16.5485	0.0974592	0.00127625
102429	Th	Calca/Sstr2	Cdh1	Cdh1	Itgae	Itgae	0.166667	0.111111	0.0768134	0.0339297	0.110557	0.315896	Th	Calca/Sstr2	Cdh1	Cdh1	Itgae	Itgae	0.166667	0.111111	0.0768134	0.0339297	4.61452	2.7258	0.00260626	0.000207204
102430	Th	Calca/Sstr2	Cdh1	Cdh1	Ptprm	Ptprm	0.666667	0.111111	0.0768134	0.778894	0.110557	0.68871	Th	Calca/Sstr2	Cdh1	Cdh1	Ptprm	Ptprm	0.666667	0.111111	0.0768134	0.778894	4.61452	16.1304	0.0598295	0.000803792
102431	Th	Calca/Sstr2	Cdh1	Cdh1	Ptprf	Ptprf	0.5	0.111111	0.0768134	0.805615	0.110557	0.692314	Th	Calca/Sstr2	Cdh1	Cdh1	Ptprf	Ptprf	0.5	0.111111	0.0768134	0.805615	4.61452	17.017	0.0618821	0.000788053
102432	Th	Calca/Sstr2	Sema7a	Sema7a	Itgb1	Itgb1	0.5	0.388889	0.320709	1.00893	0.110557	0.837271	Th	Calca/Sstr2	Sema7a	Sema7a	Itgb1	Itgb1	0.5	0.388889	0.320709	1.00893	6.40842	23.1327	0.323574	0.00218272
102433	Th	Calca/Sstr2	Sema7a	Sema7a	Itga1	Itga1	0.166667	0.388889	0.320709	0.0120938	0.110557	0.360333	Th	Calca/Sstr2	Sema7a	Sema7a	Itga1	Itga1	0.166667	0.388889	0.320709	0.0120938	6.40842	5.25018	0.00387859	0.000115279
102434	Th	Calca/Sstr2	Rims2	Rims2	Abca1	Abca1	0.5	0.777778	1.23685	0.319879	0.110557	0.850509	Th	Calca/Sstr2	Rims2	Rims2	Abca1	Abca1	0.5	0.777778	1.23685	0.319879	18.2586	15.6945	0.395642	0.00138066
102435	Th	Calca/Sstr2	Timp2	Timp2	Cd44	Cd44	0.833333	0.555556	0.809857	1.45505	0.110557	0.907568	Th	Calca/Sstr2	Timp2	Timp2	Cd44	Cd44	0.833333	0.555556	0.809857	1.45505	16.7556	18.6224	1.17839	0.00377653
102436	Th	Calca/Sstr2	Timp2	Timp2	Itgb1	Itgb1	0.5	0.555556	0.809857	1.00893	0.110557	0.891022	Th	Calca/Sstr2	Timp2	Timp2	Itgb1	Itgb1	0.5	0.555556	0.809857	1.00893	16.7556	23.1327	0.817093	0.00210808
102437	Th	Calca/Sstr2	Lgals3bp	Lgals3bp	Itgb1	Itgb1	0.5	0.222222	0.0687334	1.00893	0.110557	0.704311	Th	Calca/Sstr2	Lgals3bp	Lgals3bp	Itgb1	Itgb1	0.5	0.222222	0.0687334	1.00893	7.18977	23.1327	0.0693475	0.000416956
102438	Th	Calca/Sstr2	Farp2	Farp2	Plxna3	Plxna3	0.166667	0.722222	0.539699	0.0705315	0.110557	0.638303	Th	Calca/Sstr2	Farp2	Farp2	Plxna3	Plxna3	0.166667	0.722222	0.539699	0.0705315	8.99708	4.40239	0.0380658	0.000961047
102439	Th	Calca/Sstr2	Farp2	Farp2	Plxna1	Plxna1	0.333333	0.722222	0.539699	0.260376	0.110557	0.772246	Th	Calca/Sstr2	Farp2	Farp2	Plxna1	Plxna1	0.333333	0.722222	0.539699	0.260376	8.99708	3.57171	0.140524	0.00437295
102440	Th	Calca/Sstr2	Farp2	Farp2	Plxna2	Plxna2	0.166667	0.722222	0.539699	0.0120938	0.110557	0.422217	Th	Calca/Sstr2	Farp2	Farp2	Plxna2	Plxna2	0.166667	0.722222	0.539699	0.0120938	8.99708	7.75627	0.00652702	9.3532e-05
102441	Th	Calca/Sstr2	Farp2	Farp2	Plxna4	Plxna4	0.666667	0.722222	0.539699	0.790408	0.110557	0.855233	Th	Calca/Sstr2	Farp2	Farp2	Plxna4	Plxna4	0.666667	0.722222	0.539699	0.790408	8.99708	7.01524	0.426582	0.00675863
102442	Th	Calca/Sstr2	Lamc2	Lamc2	Itga6	Itga6	0.333333	0.222222	0.140947	0.248469	0.110557	0.628624	Th	Calca/Sstr2	Lamc2	Lamc2	Itga6	Itga6	0.333333	0.222222	0.140947	0.248469	0.49476	8.37932	0.0350209	0.00844742
102443	Th	Calca/Sstr2	Lamc2	Lamc2	Cd151	Cd151	0.666667	0.222222	0.140947	1.18589	0.110557	0.787142	Th	Calca/Sstr2	Lamc2	Lamc2	Cd151	Cd151	0.666667	0.222222	0.140947	1.18589	0.49476	22.9306	0.167147	0.0147329
102444	Th	Calca/Sstr2	Lamc2	Lamc2	Itgb1	Itgb1	0.5	0.222222	0.140947	1.00893	0.110557	0.77329	Th	Calca/Sstr2	Lamc2	Lamc2	Itgb1	Itgb1	0.5	0.222222	0.140947	1.00893	0.49476	23.1327	0.142206	0.0124251
102445	Th	Calca/Sstr2	Nid1	Nid1	Itgb1	Itgb1	0.5	0.111111	0.0415557	1.00893	0.110557	0.649379	Th	Calca/Sstr2	Nid1	Nid1	Itgb1	Itgb1	0.5	0.111111	0.0415557	1.00893	6.9456	23.1327	0.041927	0.000260951
102446	Th	Calca/Sstr2	Nid1	Nid1	Ptprf	Ptprf	0.5	0.111111	0.0415557	0.805615	0.110557	0.62335	Th	Calca/Sstr2	Nid1	Nid1	Ptprf	Ptprf	0.5	0.111111	0.0415557	0.805615	6.9456	17.017	0.033478	0.000283248
102447	Th	Calca/Sstr2	Nmu	Nmu	Grm7	Grm7	0.833333	0.166667	0.199085	2.51108	0.110557	0.86478	Th	Calca/Sstr2	Nmu	Nmu	Grm7	Grm7	0.833333	0.166667	0.199085	2.51108	0.638238	16.9233	0.49992	0.0462841
102448	Th	Calca/Sstr2	Wnt5a	Wnt5a	Ldlr	Ldlr	0.166667	0.333333	0.124366	0.0339297	0.110557	0.370104	Th	Calca/Sstr2	Wnt5a	Wnt5a	Ldlr	Ldlr	0.166667	0.333333	0.124366	0.0339297	0.975389	4.33446	0.00421969	0.000998087
102449	Th	Calca/Sstr2	Wnt5a	Wnt5a	Epha7	Epha7	0.5	0.333333	0.124366	0.469057	0.110557	0.685991	Th	Calca/Sstr2	Wnt5a	Wnt5a	Epha7	Epha7	0.5	0.333333	0.124366	0.469057	0.975389	3.13878	0.0583346	0.019054
102450	Th	Calca/Sstr2	Wnt5a	Wnt5a	Ptprk	Ptprk	0.333333	0.333333	0.124366	0.355611	0.110557	0.655432	Th	Calca/Sstr2	Wnt5a	Wnt5a	Ptprk	Ptprk	0.333333	0.333333	0.124366	0.355611	0.975389	7.9617	0.0442259	0.00569499
102451	Th	Calca/Sstr2	Wnt5a	Wnt5a	Antxr1	Antxr1	0.333333	0.333333	0.124366	0.0794305	0.110557	0.473406	Th	Calca/Sstr2	Wnt5a	Wnt5a	Antxr1	Antxr1	0.333333	0.333333	0.124366	0.0794305	0.975389	6.36103	0.00987843	0.00159215
102452	Th	Calca/Sstr2	Fgf10	Fgf10	Fgfr1	Fgfr1	0.666667	0.166667	0.0387217	0.797928	0.110557	0.613887	Th	Calca/Sstr2	Fgf10	Fgf10	Fgfr1	Fgfr1	0.666667	0.166667	0.0387217	0.797928	0.695015	13.2794	0.0308972	0.0033477
102453	Th	Calca/Sstr2	Olfm2	Olfm2	Robo2	Robo2	0.833333	0.166667	0.137351	2.99513	0.110557	0.852973	Th	Calca/Sstr2	Olfm2	Olfm2	Robo2	Robo2	0.833333	0.166667	0.137351	2.99513	1.06488	28.3158	0.411384	0.0136433
102454	Th	Calca/Sstr2	Egf	Egf	Ldlr	Ldlr	0.166667	0.166667	0.0336175	0.0339297	0.110557	0.234	Th	Calca/Sstr2	Egf	Egf	Ldlr	Ldlr	0.166667	0.166667	0.0336175	0.0339297	0.454529	4.33446	0.00114063	0.000578962
102455	Th	Calca/Sstr2	Egf	Egf	Rhbdl2	Rhbdl2	0.333333	0.166667	0.0336175	0.228609	0.110557	0.442258	Th	Calca/Sstr2	Egf	Egf	Rhbdl2	Rhbdl2	0.333333	0.166667	0.0336175	0.228609	0.454529	0.927406	0.00768525	0.0182317
102456	Th	Calca/Sstr2	Egf	Egf	Nrp1	Nrp1	0.5	0.166667	0.0336175	0.64592	0.110557	0.571342	Th	Calca/Sstr2	Egf	Egf	Nrp1	Nrp1	0.5	0.166667	0.0336175	0.64592	0.454529	13.7746	0.0217142	0.00346821
102457	Th	Calca/Sstr2	Egf	Egf	Axl	Axl	0.166667	0.166667	0.0336175	0.0120938	0.110557	0.154249	Th	Calca/Sstr2	Egf	Egf	Axl	Axl	0.166667	0.166667	0.0336175	0.0120938	0.454529	4.49012	0.000406564	0.000199209
102458	Th	Calca/Sstr2	Sema3c	Sema3c	Plxnd1	Plxnd1	0.166667	0.444444	0.396275	0.131725	0.110557	0.673901	Th	Calca/Sstr2	Sema3c	Sema3c	Plxnd1	Plxnd1	0.166667	0.444444	0.396275	0.131725	5.01403	2.97832	0.0521993	0.00349547
102459	Th	Calca/Sstr2	Sema3c	Sema3c	Nrp1	Nrp1	0.5	0.444444	0.396275	0.64592	0.110557	0.820665	Th	Calca/Sstr2	Sema3c	Sema3c	Nrp1	Nrp1	0.5	0.444444	0.396275	0.64592	5.01403	13.7746	0.255962	0.00370605
102460	Th	Calca/Sstr2	Nptx2	Nptx2	Nptxr	Nptxr	0.166667	0.611111	0.485682	0.100525	0.110557	0.666511	Th	Calca/Sstr2	Nptx2	Nptx2	Nptxr	Nptxr	0.166667	0.611111	0.485682	0.100525	4.68951	1.65326	0.048823	0.00629733
102461	Th	Calca/Sstr2	Slit1	Slit1	Flrt3	Flrt3	0.166667	0.666667	0.562016	0.236375	0.110557	0.767267	Th	Calca/Sstr2	Slit1	Slit1	Flrt3	Flrt3	0.166667	0.666667	0.562016	0.236375	7.1529	2.72512	0.132847	0.00681526
102462	Th	Calca/Sstr2	Timp3	Timp3	Cd44	Cd44	0.833333	0.222222	0.132869	1.45505	0.110557	0.799079	Th	Calca/Sstr2	Timp3	Timp3	Cd44	Cd44	0.833333	0.222222	0.132869	1.45505	15.008	18.6224	0.193331	0.000691738
102463	Th	Calca/Sstr2	Timp3	Timp3	Met	Met	0.166667	0.222222	0.132869	0.0120938	0.110557	0.2661	Th	Calca/Sstr2	Timp3	Timp3	Met	Met	0.166667	0.222222	0.132869	0.0120938	15.008	2.31989	0.00160689	4.61524e-05
102464	Th	Calca/Sstr2	Rspo2	Rspo2	Znrf3	Znrf3	0.5	0.388889	0.410968	0.480572	0.110557	0.800786	Th	Calca/Sstr2	Rspo2	Rspo2	Znrf3	Znrf3	0.5	0.388889	0.410968	0.480572	4.29854	5.14862	0.1975	0.00892389
102465	Th	Calca/Sstr2	Lin7c	Lin7c	Abca1	Abca1	0.5	0.111111	0.0578258	0.319879	0.110557	0.551605	Th	Calca/Sstr2	Lin7c	Lin7c	Abca1	Abca1	0.5	0.111111	0.0578258	0.319879	2.95276	15.6945	0.0184973	0.000399145
102466	Th	Calca/Sstr2	Qdpr	Qdpr	Dysf	Dysf	0.333333	0.611111	0.630675	0.187273	0.110557	0.756603	Th	Calca/Sstr2	Qdpr	Qdpr	Dysf	Dysf	0.333333	0.611111	0.630675	0.187273	11.8533	6.04381	0.118108	0.00164865
102467	Th	Calca/Sstr2	Pigf	Pigf	Flt1	Flt1	0.166667	0.444444	0.195725	0.0673367	0.110557	0.509418	Th	Calca/Sstr2	Pigf	Pigf	Flt1	Flt1	0.166667	0.444444	0.195725	0.0673367	5.93464	2.80102	0.0131795	0.000792844
102468	Th	Calca/Sstr2	Sema3d	Sema3d	Plxnd1	Plxnd1	0.166667	0.388889	0.135484	0.131725	0.110557	0.547173	Th	Calca/Sstr2	Sema3d	Sema3d	Plxnd1	Plxnd1	0.166667	0.388889	0.135484	0.131725	2.15764	2.97832	0.0178466	0.00277718
102469	Th	Calca/Sstr2	App	App	Grm7	Grm7	0.833333	0.944444	2.13552	2.51108	0.110557	0.954433	Th	Calca/Sstr2	App	App	Grm7	Grm7	0.833333	0.944444	2.13552	2.51108	46.523	16.9233	5.36247	0.006811
102470	Th	Calca/Sstr2	App	App	Lrp10	Lrp10	0.333333	0.944444	2.13552	0.314926	0.110557	0.881203	Th	Calca/Sstr2	App	App	Lrp10	Lrp10	0.333333	0.944444	2.13552	0.314926	46.523	3.89649	0.672531	0.00370997
102471	Th	Calca/Sstr2	App	App	Pld1	Pld1	0.333333	0.944444	2.13552	0.111198	0.110557	0.815079	Th	Calca/Sstr2	App	App	Pld1	Pld1	0.333333	0.944444	2.13552	0.111198	46.523	6.47433	0.237465	0.000788381
102472	Th	Calca/Sstr2	App	App	Tspan15	Tspan15	0.166667	0.944444	2.13552	0.0120938	0.110557	0.592437	Th	Calca/Sstr2	App	App	Tspan15	Tspan15	0.166667	0.944444	2.13552	0.0120938	46.523	3.49982	0.0258266	0.000158618
102473	Th	Calca/Sstr2	App	App	Dcc	Dcc	0.166667	0.944444	2.13552	0.0233691	0.110557	0.668943	Th	Calca/Sstr2	App	App	Dcc	Dcc	0.166667	0.944444	2.13552	0.0233691	46.523	2.36977	0.0499052	0.00045266
102474	Th	Calca/Sstr2	App	App	Rpsa	Rpsa	0.666667	0.944444	2.13552	0.992945	0.110557	0.929435	Th	Calca/Sstr2	App	App	Rpsa	Rpsa	0.666667	0.944444	2.13552	0.992945	46.523	17.0947	2.12045	0.00266625
102475	Th	Calca/Sstr2	App	App	Tnfrsf21	Tnfrsf21	0.5	0.944444	2.13552	0.69157	0.110557	0.916612	Th	Calca/Sstr2	App	App	Tnfrsf21	Tnfrsf21	0.5	0.944444	2.13552	0.69157	46.523	12.4976	1.47686	0.00254006
102476	Th	Calca/Sstr2	App	App	Ncstn	Ncstn	0.333333	0.944444	2.13552	0.221878	0.110557	0.861615	Th	Calca/Sstr2	App	App	Ncstn	Ncstn	0.333333	0.944444	2.13552	0.221878	46.523	3.94782	0.473825	0.00257984
102477	Th	Calca/Sstr2	Wnt7a	Wnt7a	Ldlr	Ldlr	0.166667	0.111111	0.0209241	0.0339297	0.110557	0.194202	Th	Calca/Sstr2	Wnt7a	Wnt7a	Ldlr	Ldlr	0.166667	0.111111	0.0209241	0.0339297	0.393935	4.33446	0.00070995	0.000415785
102478	Th	Calca/Sstr2	Wnt7a	Wnt7a	Reck	Reck	0.333333	0.111111	0.0209241	0.238483	0.110557	0.389853	Th	Calca/Sstr2	Wnt7a	Wnt7a	Reck	Reck	0.333333	0.111111	0.0209241	0.238483	0.393935	4.47041	0.00499005	0.00283357
102479	Th	Calca/Sstr2	Wif1	Wif1	Ryk	Ryk	0.333333	0.222222	0.0868007	0.221878	0.110557	0.556592	Th	Calca/Sstr2	Wif1	Wif1	Ryk	Ryk	0.333333	0.222222	0.0868007	0.221878	2.93813	6.77109	0.0192592	0.000968072
102480	Th	Calca/Sstr2	Sst	Sst	Grm7	Grm7	0.833333	0.222222	0.226007	2.51108	0.110557	0.872025	Th	Calca/Sstr2	Sst	Sst	Grm7	Grm7	0.833333	0.222222	0.226007	2.51108	7.21426	16.9233	0.567522	0.00464842
102481	Th	Calca/Sstr2	Ace	Ace	Bdkrb2	Bdkrb2	0.333333	0.166667	0.0361414	0.101266	0.110557	0.353673	Th	Calca/Sstr2	Ace	Ace	Bdkrb2	Bdkrb2	0.333333	0.166667	0.0361414	0.101266	0.76955	1.10527	0.00365991	0.00430293
102482	Th	Calca/Sstr2	S100b	S100b	Alcam	Alcam	0.833333	0.277778	0.140659	1.60666	0.110557	0.811317	Th	Calca/Sstr2	S100b	S100b	Alcam	Alcam	0.833333	0.277778	0.140659	1.60666	19.4026	30.3576	0.22599	0.000383673
102483	Th	Calca/Sstr2	S100a1	S100a1	Trpm3	Trpm3	0.833333	0.111111	0.0290864	2.71198	0.110557	0.717546	Th	Calca/Sstr2	S100a1	S100a1	Trpm3	Trpm3	0.833333	0.111111	0.0290864	2.71198	4.61628	18.5564	0.0788818	0.000920853
102484	Th	Calca/Sstr2	S100a1	S100a1	Ryr2	Ryr2	0.833333	0.111111	0.0290864	1.82586	0.110557	0.675793	Th	Calca/Sstr2	S100a1	S100a1	Ryr2	Ryr2	0.833333	0.111111	0.0290864	1.82586	4.61628	16.0525	0.0531075	0.000716674
102485	Th	Calca/Sstr2	Cxcl16	Cxcl16	Grm7	Grm7	0.833333	0.111111	0.0203364	2.51108	0.110557	0.671485	Th	Calca/Sstr2	Cxcl16	Cxcl16	Grm7	Grm7	0.833333	0.111111	0.0203364	2.51108	1.40497	16.9233	0.0510663	0.00214774
102486	Th	Calca/Sstr2	Arpc5	Arpc5	Ldlr	Ldlr	0.166667	0.833333	1.27365	0.0339297	0.110557	0.652815	Th	Calca/Sstr2	Arpc5	Arpc5	Ldlr	Ldlr	0.166667	0.833333	1.27365	0.0339297	19.308	4.33446	0.0432145	0.000516365
102487	Th	Calca/Sstr2	Shh	Shh	Scube2	Scube2	0.333333	0.166667	0.0526853	0.252542	0.110557	0.510605	Th	Calca/Sstr2	Shh	Shh	Scube2	Scube2	0.333333	0.166667	0.0526853	0.252542	3.76687	1.00721	0.0133053	0.00350688
102488	Th	Calca/Sstr2	Shh	Shh	Gpc5	Gpc5	0.666667	0.166667	0.0526853	1.69999	0.110557	0.730237	Th	Calca/Sstr2	Shh	Shh	Gpc5	Gpc5	0.666667	0.166667	0.0526853	1.69999	3.76687	16.6519	0.0895644	0.00142788
102489	Th	Calca/Sstr2	Shh	Shh	Cdon	Cdon	0.166667	0.166667	0.0526853	0.0438609	0.110557	0.303042	Th	Calca/Sstr2	Shh	Shh	Cdon	Cdon	0.166667	0.166667	0.0526853	0.0438609	3.76687	2.94824	0.00231082	0.000208077
102490	Th	Calca/Sstr2	Arf6	Arf6	Pld1	Pld1	0.333333	0.277778	0.167326	0.111198	0.110557	0.552332	Th	Calca/Sstr2	Arf6	Arf6	Pld1	Pld1	0.333333	0.277778	0.167326	0.111198	3.93607	6.47433	0.0186063	0.000730134
102491	Th	Calca/Sstr2	Arf6	Arf6	Smap1	Smap1	0.833333	0.277778	0.167326	0.991422	0.110557	0.786509	Th	Calca/Sstr2	Arf6	Arf6	Smap1	Smap1	0.833333	0.277778	0.167326	0.991422	3.93607	16.637	0.165891	0.00253329
102492	Th	Calca/Sstr2	Sema3e	Sema3e	Plxnd1	Plxnd1	0.166667	0.222222	0.346615	0.131725	0.110557	0.659021	Th	Calca/Sstr2	Sema3e	Sema3e	Plxnd1	Plxnd1	0.166667	0.222222	0.346615	0.131725	3.1497	2.97832	0.0456578	0.00486713
102493	Th	Calca/Sstr2	Cd14	Cd14	Itgb1	Itgb1	0.5	0.111111	0.0448595	1.00893	0.110557	0.658038	Th	Calca/Sstr2	Cd14	Cd14	Itgb1	Itgb1	0.5	0.111111	0.0448595	1.00893	4.96243	23.1327	0.0452603	0.000394273
102494	Th	Calca/Sstr2	Col3a1	Col3a1	Ddr2	Ddr2	0.166667	0.166667	0.0251745	0.131725	0.110557	0.342481	Th	Calca/Sstr2	Col3a1	Col3a1	Ddr2	Ddr2	0.166667	0.166667	0.0251745	0.131725	2.52798	4.78382	0.00331611	0.000274209
102495	Th	Calca/Sstr2	Col3a1	Col3a1	Itgb1	Itgb1	0.5	0.166667	0.0251745	1.00893	0.110557	0.590422	Th	Calca/Sstr2	Col3a1	Col3a1	Itgb1	Itgb1	0.5	0.166667	0.0251745	1.00893	2.52798	23.1327	0.0253995	0.000434336
102496	Th	Calca/Sstr2	Col3a1	Col3a1	Ddr1	Ddr1	0.333333	0.166667	0.0251745	0.0794305	0.110557	0.287989	Th	Calca/Sstr2	Col3a1	Col3a1	Ddr1	Ddr1	0.333333	0.166667	0.0251745	0.0794305	2.52798	3.36581	0.00199963	0.00023501
102497	Th	Calca/Sstr2	Nlgn2	Nlgn2	Mdga1	Mdga1	0.5	0.222222	0.164304	0.422504	0.110557	0.704418	Th	Calca/Sstr2	Nlgn2	Nlgn2	Mdga1	Mdga1	0.5	0.222222	0.164304	0.422504	2.47327	3.03561	0.0694191	0.00924614
102498	Th	Calca/Sstr2	Nptx1	Nptx1	Nptxr	Nptxr	0.166667	0.833333	1.21346	0.100525	0.110557	0.759563	Th	Calca/Sstr2	Nptx1	Nptx1	Nptxr	Nptxr	0.166667	0.833333	1.21346	0.100525	10.654	1.65326	0.121983	0.00692536
102499	Th	Calca/Sstr2	Rgmb	Rgmb	Bmpr2	Bmpr2	0.666667	0.388889	0.175773	1.24494	0.110557	0.808839	Th	Calca/Sstr2	Rgmb	Rgmb	Bmpr2	Bmpr2	0.666667	0.388889	0.175773	1.24494	6.26317	24.1012	0.218826	0.00144967
102500	Th	Calca/Sstr2	Rgmb	Rgmb	Neo1	Neo1	0.166667	0.388889	0.175773	0.115163	0.110557	0.562728	Th	Calca/Sstr2	Rgmb	Rgmb	Neo1	Neo1	0.166667	0.388889	0.175773	0.115163	6.26317	6.52765	0.0202426	0.000495126
102501	Th	Calca/Sstr2	Rgmb	Rgmb	Bmpr1b	Bmpr1b	0.333333	0.388889	0.175773	0.329846	0.110557	0.685331	Th	Calca/Sstr2	Rgmb	Rgmb	Bmpr1b	Bmpr1b	0.333333	0.388889	0.175773	0.329846	6.26317	5.53957	0.057978	0.00167106
102502	Th	Calca/Sstr2	Lpl	Lpl	Cd44	Cd44	0.833333	0.277778	0.20061	1.45505	0.110557	0.83013	Th	Calca/Sstr2	Lpl	Lpl	Cd44	Cd44	0.833333	0.277778	0.20061	1.45505	17.9313	18.6224	0.291898	0.000874142
102503	Th	Calca/Sstr2	Efemp2	Efemp2	Aqp1	Aqp1	0.333333	0.388889	0.149771	0.570832	0.110557	0.725631	Th	Calca/Sstr2	Efemp2	Efemp2	Aqp1	Aqp1	0.333333	0.388889	0.149771	0.570832	1.93061	4.48848	0.085494	0.00986603
102504	Th	Calca/Sstr2	Efemp2	Efemp2	Plscr4	Plscr4	0.333333	0.388889	0.149771	0.127257	0.110557	0.555304	Th	Calca/Sstr2	Efemp2	Efemp2	Plscr4	Plscr4	0.333333	0.388889	0.149771	0.127257	1.93061	6.67122	0.0190594	0.00147982
102505	Th	Calca/Sstr2	Adam17	Adam17	Itgb1	Itgb1	0.5	0.444444	0.167237	1.00893	0.110557	0.787931	Th	Calca/Sstr2	Adam17	Adam17	Itgb1	Itgb1	0.5	0.444444	0.167237	1.00893	7.64438	23.1327	0.168731	0.000954173
102506	Th	Calca/Sstr2	Adam17	Adam17	Rhbdf2	Rhbdf2	0.5	0.444444	0.167237	0.295945	0.110557	0.668024	Th	Calca/Sstr2	Adam17	Adam17	Rhbdf2	Rhbdf2	0.5	0.444444	0.167237	0.295945	7.64438	3.57455	0.0494929	0.00181125
102507	Th	Calca/Sstr2	Adam17	Adam17	Met	Met	0.166667	0.444444	0.167237	0.0120938	0.110557	0.289158	Th	Calca/Sstr2	Adam17	Adam17	Met	Met	0.166667	0.444444	0.167237	0.0120938	7.64438	2.31989	0.00202253	0.000114047
102508	Th	Calca/Sstr2	Vegfb	Vegfb	Ret	Ret	0.833333	0.5	0.252814	1.33302	0.110557	0.840023	Th	Calca/Sstr2	Vegfb	Vegfb	Ret	Ret	0.833333	0.5	0.252814	1.33302	7.2002	22.5668	0.337005	0.00207406
102509	Th	Calca/Sstr2	Gnai2	Gnai2	Lpar3	Lpar3	0.5	0.777778	0.818468	0.629276	0.110557	0.866513	Th	Calca/Sstr2	Gnai2	Gnai2	Lpar3	Lpar3	0.5	0.777778	0.818468	0.629276	14.5213	7.612	0.515042	0.00465949
102510	Th	Calca/Sstr2	Gnai2	Gnai2	Adora1	Adora1	0.166667	0.777778	0.818468	0.0120938	0.110557	0.473658	Th	Calca/Sstr2	Gnai2	Gnai2	Adora1	Adora1	0.166667	0.777778	0.818468	0.0120938	14.5213	1.97505	0.0098984	0.000345129
102511	Th	Calca/Sstr2	Gnai2	Gnai2	Oprm1	Oprm1	0.666667	0.777778	0.818468	1.13595	0.110557	0.897136	Th	Calca/Sstr2	Gnai2	Gnai2	Oprm1	Oprm1	0.666667	0.777778	0.818468	1.13595	14.5213	9.82014	0.929743	0.00651989
102512	Th	Calca/Sstr2	Gnai2	Gnai2	Unc5b	Unc5b	0.166667	0.777778	0.818468	0.0120938	0.110557	0.473658	Th	Calca/Sstr2	Gnai2	Gnai2	Unc5b	Unc5b	0.166667	0.777778	0.818468	0.0120938	14.5213	1.71173	0.0098984	0.000398222
102513	Th	Calca/Sstr2	Gnai2	Gnai2	Ptpru	Ptpru	0.166667	0.777778	0.818468	0.0233691	0.110557	0.555741	Th	Calca/Sstr2	Gnai2	Gnai2	Ptpru	Ptpru	0.166667	0.777778	0.818468	0.0233691	14.5213	2.03377	0.0191269	0.000647646
102514	Th	Calca/Sstr2	Gnai2	Gnai2	Tbxa2r	Tbxa2r	0.166667	0.777778	0.818468	0.178017	0.110557	0.775412	Th	Calca/Sstr2	Gnai2	Gnai2	Tbxa2r	Tbxa2r	0.166667	0.777778	0.818468	0.178017	14.5213	0.825837	0.145701	0.0121497
102515	Th	Calca/Sstr2	Gnai2	Gnai2	Adcy7	Adcy7	0.666667	0.777778	0.818468	0.723199	0.110557	0.874355	Th	Calca/Sstr2	Gnai2	Gnai2	Adcy7	Adcy7	0.666667	0.777778	0.818468	0.723199	14.5213	5.30698	0.591916	0.00768081
102516	Th	Calca/Sstr2	Gnai2	Gnai2	Cnr1	Cnr1	0.166667	0.777778	0.818468	0.0233691	0.110557	0.555741	Th	Calca/Sstr2	Gnai2	Gnai2	Cnr1	Cnr1	0.166667	0.777778	0.818468	0.0233691	14.5213	1.02755	0.0191269	0.00128185
102517	Th	Calca/Sstr2	Pkm	Pkm	Cd44	Cd44	0.833333	0.388889	0.850011	1.45505	0.110557	0.909578	Th	Calca/Sstr2	Pkm	Pkm	Cd44	Cd44	0.833333	0.388889	0.850011	1.45505	13.658	18.6224	1.23681	0.00486273
102518	Th	Calca/Sstr2	Fgf13	Fgf13	Fgfr1	Fgfr1	0.666667	0.833333	1.25909	0.797928	0.110557	0.900658	Th	Calca/Sstr2	Fgf13	Fgf13	Fgfr1	Fgfr1	0.666667	0.833333	1.25909	0.797928	23.2196	13.2794	1.00467	0.00325828
102519	Th	Calca/Sstr2	Penk	Penk	Grm7	Grm7	0.833333	0.111111	0.172609	2.51108	0.110557	0.856217	Th	Calca/Sstr2	Penk	Penk	Grm7	Grm7	0.833333	0.111111	0.172609	2.51108	0.989762	16.9233	0.433435	0.0258767
102520	Th	Calca/Sstr2	Lama3	Lama3	Itgb1	Itgb1	0.5	0.277778	0.091838	1.00893	0.110557	0.733569	Th	Calca/Sstr2	Lama3	Lama3	Itgb1	Itgb1	0.5	0.277778	0.091838	1.00893	4.58054	23.1327	0.0926585	0.000874467
102521	Th	Calca/Sstr2	Sema6d	Sema6d	Plxna1	Plxna1	0.333333	0.777778	0.714341	0.260376	0.110557	0.795957	Th	Calca/Sstr2	Sema6d	Sema6d	Plxna1	Plxna1	0.333333	0.777778	0.714341	0.260376	17.7125	3.57171	0.185997	0.00294002
102522	Th	Calca/Sstr2	Fbn1	Fbn1	Itgb1	Itgb1	0.5	0.222222	0.135578	1.00893	0.110557	0.769868	Th	Calca/Sstr2	Fbn1	Fbn1	Itgb1	Itgb1	0.5	0.222222	0.135578	1.00893	6.82363	23.1327	0.136789	0.000866585
102523	Th	Calca/Sstr2	Psen1	Psen1	Cd44	Cd44	0.833333	0.611111	0.336132	1.45505	0.110557	0.863494	Th	Calca/Sstr2	Psen1	Psen1	Cd44	Cd44	0.833333	0.611111	0.336132	1.45505	7.77233	18.6224	0.489089	0.0033791
102524	Th	Calca/Sstr2	Efna5	Efna5	Ephb6	Ephb6	0.333333	0.722222	1.48362	0.368796	0.110557	0.869972	Th	Calca/Sstr2	Efna5	Efna5	Ephb6	Ephb6	0.333333	0.722222	1.48362	0.368796	10.248	1.52666	0.547154	0.0349725
102525	Th	Calca/Sstr2	Efna5	Efna5	Ephb1	Ephb1	0.333333	0.722222	1.48362	0.204657	0.110557	0.832891	Th	Calca/Sstr2	Efna5	Efna5	Ephb1	Ephb1	0.333333	0.722222	1.48362	0.204657	10.248	3.56617	0.303634	0.00830824
102526	Th	Calca/Sstr2	Nxph3	Nxph3	Nrxn1	Nrxn1	0.666667	0.444444	0.336568	1.92679	0.110557	0.879285	Th	Calca/Sstr2	Nxph3	Nxph3	Nrxn1	Nrxn1	0.666667	0.444444	0.336568	1.92679	0.908071	30.0241	0.648496	0.0237858
102527	Th	Calca/Sstr2	Cntn2	Cntn2	Cntnap2	Cntnap2	0.833333	0.833333	1.30298	2.32543	0.110557	0.94028	Th	Calca/Sstr2	Cntn2	Cntn2	Cntnap2	Cntnap2	0.833333	0.833333	1.30298	2.32543	20.1111	28.503	3.02998	0.00528585
102528	Th	Calca/Sstr2	Cntn2	Cntn2	Cntn1	Cntn1	0.833333	0.833333	1.30298	1.33397	0.110557	0.92263	Th	Calca/Sstr2	Cntn2	Cntn2	Cntn1	Cntn1	0.833333	0.833333	1.30298	1.33397	20.1111	28.1495	1.73813	0.00307027
102529	Th	Calca/Sstr2	Cntn2	Cntn2	Nrcam	Nrcam	1	0.833333	1.30298	2.05677	0.110557	0.936738	Th	Calca/Sstr2	Cntn2	Cntn2	Nrcam	Nrcam	1	0.833333	1.30298	2.05677	20.1111	32.5322	2.67992	0.00409613
102530	Th	Calca/Sstr2	Bcan	Bcan	Nrcam	Nrcam	1	0.166667	0.140578	2.05677	0.110557	0.829459	Th	Calca/Sstr2	Bcan	Bcan	Nrcam	Nrcam	1	0.166667	0.140578	2.05677	4.71624	32.5322	0.289138	0.0018845
102531	Th	Calca/Sstr2	Slit3	Slit3	Robo2	Robo2	0.833333	0.166667	0.0333354	2.99513	0.110557	0.740804	Th	Calca/Sstr2	Slit3	Slit3	Robo2	Robo2	0.833333	0.166667	0.0333354	2.99513	6.47851	28.3158	0.099844	0.000544274
102532	Th	Calca/Sstr2	Slit3	Slit3	Robo1	Robo1	0.166667	0.166667	0.0333354	0.0339297	0.110557	0.233245	Th	Calca/Sstr2	Slit3	Slit3	Robo1	Robo1	0.166667	0.166667	0.0333354	0.0339297	6.47851	6.53659	0.00113106	2.67091e-05
102533	Th	Calca/Sstr2	Rtn4	Rtn4	Tnfrsf19	Tnfrsf19	0.166667	0.555556	1.5515	0.0233691	0.110557	0.632665	Th	Calca/Sstr2	Rtn4	Rtn4	Tnfrsf19	Tnfrsf19	0.166667	0.555556	1.5515	0.0233691	48.0593	3.29485	0.0362573	0.000228972
102534	Th	Calca/Sstr2	Ntn4	Ntn4	Dcc	Dcc	0.166667	0.222222	0.147795	0.0233691	0.110557	0.347078	Th	Calca/Sstr2	Ntn4	Ntn4	Dcc	Dcc	0.166667	0.222222	0.147795	0.0233691	2.54763	2.36977	0.00345384	0.000572084
102535	Th	Calca/Sstr2	Ptn	Ptn	Sdc3	Sdc3	0.166667	0.722222	1.32586	0.0785508	0.110557	0.744835	Th	Calca/Sstr2	Ptn	Ptn	Sdc3	Sdc3	0.166667	0.722222	1.32586	0.0785508	10.0394	4.06092	0.104147	0.00255457
102536	Th	Calca/Sstr2	Ptn	Ptn	Ptprz1	Ptprz1	0.166667	0.722222	1.32586	0.216515	0.110557	0.82895	Th	Calca/Sstr2	Ptn	Ptn	Ptprz1	Ptprz1	0.166667	0.722222	1.32586	0.216515	10.0394	9.09843	0.287069	0.00314278
102537	Th	Calca/Sstr2	Ptn	Ptn	Ptprs	Ptprs	0.5	0.722222	1.32586	0.378316	0.110557	0.864975	Th	Calca/Sstr2	Ptn	Ptn	Ptprs	Ptprs	0.5	0.722222	1.32586	0.378316	10.0394	5.60737	0.501595	0.00891022
102538	Th	Calca/Sstr2	Col18a1	Col18a1	Itgb1	Itgb1	0.5	0.222222	0.132594	1.00893	0.110557	0.767891	Th	Calca/Sstr2	Col18a1	Col18a1	Itgb1	Itgb1	0.5	0.222222	0.132594	1.00893	4.6387	23.1327	0.133779	0.00124671
102539	Th	Calca/Sstr2	Col18a1	Col18a1	Gpc4	Gpc4	0.166667	0.222222	0.132594	0.0532334	0.110557	0.431792	Th	Calca/Sstr2	Col18a1	Col18a1	Gpc4	Gpc4	0.166667	0.222222	0.132594	0.0532334	4.6387	1.88476	0.00705843	0.000807339
102540	Th	Calca/Sstr2	Adam15	Adam15	Itgb1	Itgb1	0.5	0.444444	0.240331	1.00893	0.110557	0.816648	Th	Calca/Sstr2	Adam15	Adam15	Itgb1	Itgb1	0.5	0.444444	0.240331	1.00893	5.30283	23.1327	0.242478	0.0019767
102541	Th	Calca/Sstr2	Sema4f	Sema4f	Nrp2	Nrp2	0.5	0.611111	0.487736	0.520227	0.110557	0.820021	Th	Calca/Sstr2	Sema4f	Sema4f	Nrp2	Nrp2	0.5	0.611111	0.487736	0.520227	5.7864	10.9981	0.253733	0.00398703
102542	Th	Calca/Sstr2	F8	F8	Ldlr	Ldlr	0.166667	0.111111	0.014046	0.0339297	0.110557	0.1649	Th	Calca/Sstr2	F8	F8	Ldlr	Ldlr	0.166667	0.111111	0.014046	0.0339297	1.88096	4.33446	0.000476578	5.84549e-05
102543	Th	Calca/Sstr2	Thbs2	Thbs2	Itgb1	Itgb1	0.5	0.222222	0.0427179	1.00893	0.110557	0.652513	Th	Calca/Sstr2	Thbs2	Thbs2	Itgb1	Itgb1	0.5	0.222222	0.0427179	1.00893	1.77231	23.1327	0.0430996	0.00105126
102544	Th	Calca/Sstr2	Thbs2	Thbs2	Itga6	Itga6	0.333333	0.222222	0.0427179	0.248469	0.110557	0.482367	Th	Calca/Sstr2	Thbs2	Thbs2	Itga6	Itga6	0.333333	0.222222	0.0427179	0.248469	1.77231	8.37932	0.0106141	0.000714716
102545	Th	Calca/Sstr2	Tgfb2	Tgfb2	Eng	Eng	0.333333	0.333333	0.0802095	0.283852	0.110557	0.577133	Th	Calca/Sstr2	Tgfb2	Tgfb2	Eng	Eng	0.333333	0.333333	0.0802095	0.283852	1.77981	4.1427	0.0227676	0.00308787
102546	Th	Calca/Sstr2	Efna1	Efna1	Ephb6	Ephb6	0.333333	0.277778	0.0542474	0.368796	0.110557	0.561282	Th	Calca/Sstr2	Efna1	Efna1	Ephb6	Ephb6	0.333333	0.277778	0.0542474	0.368796	2.60128	1.52666	0.0200062	0.00503773
102547	Th	Calca/Sstr2	Efna1	Efna1	Ephb1	Ephb1	0.333333	0.277778	0.0542474	0.204657	0.110557	0.487981	Th	Calca/Sstr2	Efna1	Efna1	Ephb1	Ephb1	0.333333	0.277778	0.0542474	0.204657	2.60128	3.56617	0.0111021	0.00119679
102548	Th	Calca/Sstr2	L1cam	L1cam	Cntn1	Cntn1	0.833333	0.888889	1.51118	1.33397	0.110557	0.927758	Th	Calca/Sstr2	L1cam	L1cam	Cntn1	Cntn1	0.833333	0.888889	1.51118	1.33397	21.0957	28.1495	2.01586	0.00339465
102549	Th	Calca/Sstr2	Gnas	Gnas	Adcy7	Adcy7	0.666667	0.555556	1.32938	0.723199	0.110557	0.898671	Th	Calca/Sstr2	Gnas	Gnas	Adcy7	Adcy7	0.666667	0.555556	1.32938	0.723199	41.2335	5.30698	0.961403	0.00439347
102550	Th	Calca/Sstr2	Sptan1	Sptan1	Ptpra	Ptpra	0.5	0.888889	2.01996	0.918782	0.110557	0.924938	Th	Calca/Sstr2	Sptan1	Sptan1	Ptpra	Ptpra	0.5	0.888889	2.01996	0.918782	37.2522	19.8439	1.8559	0.00251059
102551	Th	Calca/Sstr2	Col9a2	Col9a2	Itgb1	Itgb1	0.5	0.166667	0.10729	1.00893	0.110557	0.748487	Th	Calca/Sstr2	Col9a2	Col9a2	Itgb1	Itgb1	0.5	0.166667	0.10729	1.00893	0.938718	23.1327	0.108248	0.00498495
102552	Th	Calca/Sstr2	Fgf14	Fgf14	Fgfr1	Fgfr1	0.666667	0.611111	0.821937	0.797928	0.110557	0.879882	Th	Calca/Sstr2	Fgf14	Fgf14	Fgfr1	Fgfr1	0.666667	0.611111	0.821937	0.797928	10.6238	13.2794	0.655847	0.00464882
102553	Th	Calca/Sstr2	Anxa1	Anxa1	Dysf	Dysf	0.333333	0.5	1.17943	0.187273	0.110557	0.809559	Th	Calca/Sstr2	Anxa1	Anxa1	Dysf	Dysf	0.333333	0.5	1.17943	0.187273	17.4851	6.04381	0.220875	0.0020901
102554	Th	Calca/Sstr2	Actr2	Actr2	Ldlr	Ldlr	0.166667	0.777778	1.09989	0.0339297	0.110557	0.636012	Th	Calca/Sstr2	Actr2	Actr2	Ldlr	Ldlr	0.166667	0.777778	1.09989	0.0339297	22.4179	4.33446	0.0373189	0.000384061
102555	Th	Calca/Sstr2	Ndp	Ndp	Lgr4	Lgr4	0.333333	0.166667	0.193327	0.101266	0.110557	0.558614	Th	Calca/Sstr2	Ndp	Ndp	Lgr4	Lgr4	0.333333	0.166667	0.193327	0.101266	1.36424	4.70739	0.0195775	0.00304851
102556	Th	Calca/Sstr2	Agrn	Agrn	Itgb1	Itgb1	0.5	0.333333	0.263927	1.00893	0.110557	0.823556	Th	Calca/Sstr2	Agrn	Agrn	Itgb1	Itgb1	0.5	0.333333	0.263927	1.00893	3.46348	23.1327	0.266285	0.0033236
102557	Th	Calca/Sstr2	Agrn	Agrn	Atp1a3	Atp1a3	0.166667	0.333333	0.263927	0.358652	0.110557	0.73565	Th	Calca/Sstr2	Agrn	Agrn	Atp1a3	Atp1a3	0.166667	0.333333	0.263927	0.358652	3.46348	6.09108	0.0946581	0.00448694
102558	Th	Calca/Sstr2	Fgf9	Fgf9	Fgfr1	Fgfr1	0.666667	0.222222	0.120497	0.797928	0.110557	0.737166	Th	Calca/Sstr2	Fgf9	Fgf9	Fgfr1	Fgfr1	0.666667	0.222222	0.120497	0.797928	2.78067	13.2794	0.0961478	0.00260383
102559	Th	Calca/Sstr2	Rph3a	Rph3a	Nrxn1	Nrxn1	0.666667	0.666667	0.568175	1.92679	0.110557	0.904434	Th	Calca/Sstr2	Rph3a	Rph3a	Nrxn1	Nrxn1	0.666667	0.666667	0.568175	1.92679	10.8662	30.0241	1.09475	0.00335558
102560	Th	Calca/Sstr2	Spp1	Spp1	Itgb1	Itgb1	0.5	0.444444	0.490253	1.00893	0.110557	0.864157	Th	Calca/Sstr2	Spp1	Spp1	Itgb1	Itgb1	0.5	0.444444	0.490253	1.00893	27.0995	23.1327	0.494633	0.000789036
102561	Th	Calca/Sstr2	Tctn1	Tctn1	Tmem67	Tmem67	0.5	0.333333	0.154218	0.289215	0.110557	0.656388	Th	Calca/Sstr2	Tctn1	Tctn1	Tmem67	Tmem67	0.5	0.333333	0.154218	0.289215	2.42148	2.89201	0.0446022	0.00636905
102562	Th	Calca/Sstr2	Dscam	Dscam	Dcc	Dcc	0.166667	0.611111	0.710794	0.0233691	0.110557	0.538267	Th	Calca/Sstr2	Dscam	Dscam	Dcc	Dcc	0.166667	0.611111	0.710794	0.0233691	8.8622	2.36977	0.0166106	0.000790931
102563	Th	Calca/Sstr2	Pomc	Pomc	Oprm1	Oprm1	0.666667	0.166667	0.0384301	1.13595	0.110557	0.653963	Th	Calca/Sstr2	Pomc	Pomc	Oprm1	Oprm1	0.666667	0.166667	0.0384301	1.13595	0.618109	9.82014	0.0436549	0.00719201
102564	Th	Calca/Sstr2	Mdk	Mdk	Itga6	Itga6	0.333333	0.111111	0.0218848	0.248469	0.110557	0.400118	Th	Calca/Sstr2	Mdk	Mdk	Itga6	Itga6	0.333333	0.111111	0.0218848	0.248469	1.17853	8.37932	0.0054377	0.000550637
102565	Th	Calca/Sstr2	Trf	Trf	Ldlr	Ldlr	0.166667	0.166667	0.158457	0.0339297	0.110557	0.398758	Th	Calca/Sstr2	Trf	Trf	Ldlr	Ldlr	0.166667	0.166667	0.158457	0.0339297	3.07093	4.33446	0.0053764	0.000403912
102566	Th	Calca/Sstr2	Trf	Trf	Tfr2	Tfr2	0.333333	0.166667	0.158457	0.0794305	0.110557	0.503663	Th	Calca/Sstr2	Trf	Trf	Tfr2	Tfr2	0.333333	0.166667	0.158457	0.0794305	3.07093	1.01853	0.0125863	0.00402395
102567	Th	Calca/Sstr2	Lama2	Lama2	Itga7	Itga7	0.333333	0.222222	0.193884	0.293682	0.110557	0.683379	Th	Calca/Sstr2	Lama2	Lama2	Itga7	Itga7	0.333333	0.222222	0.193884	0.293682	19.1092	10.3119	0.05694	0.000288958
102568	Th	Calca/Sstr2	Lrpap1	Lrpap1	Ldlr	Ldlr	0.166667	1	1.47277	0.0339297	0.110557	0.669089	Th	Calca/Sstr2	Lrpap1	Lrpap1	Ldlr	Ldlr	0.166667	1	1.47277	0.0339297	19.2409	4.33446	0.0499708	0.000599178
102569	Th	Calca/Sstr2	Hspa8	Hspa8	Ldlr	Ldlr	0.166667	0.444444	1.67877	0.0339297	0.110557	0.683418	Th	Calca/Sstr2	Hspa8	Hspa8	Ldlr	Ldlr	0.166667	0.444444	1.67877	0.0339297	17.4675	4.33446	0.0569602	0.000752327
102570	Th	Calca/Sstr2	Lama3	Lama3	Itga3	Itga3	0.166667	0.277778	0.091838	0.0935171	0.110557	0.456003	Th	Calca/Sstr2	Lama3	Lama3	Itga3	Itga3	0.166667	0.277778	0.091838	0.0935171	4.58054	7.78134	0.00858842	0.000240959
102571	Th	Calca/Sstr2	Lama4	Lama4	Itga3	Itga3	0.166667	0.333333	0.283229	0.0935171	0.110557	0.595481	Th	Calca/Sstr2	Lama4	Lama4	Itga3	Itga3	0.166667	0.333333	0.283229	0.0935171	12.7155	7.78134	0.0264868	0.000267696
102572	Th	Calca/Sstr2	Lama2	Lama2	Itga3	Itga3	0.166667	0.222222	0.193884	0.0935171	0.110557	0.549133	Th	Calca/Sstr2	Lama2	Lama2	Itga3	Itga3	0.166667	0.222222	0.193884	0.0935171	19.1092	7.78134	0.0181314	0.000121937
102573	Th	Calca/Sstr2	Lgals8	Lgals8	Itga3	Itga3	0.166667	0.666667	0.608457	0.0935171	0.110557	0.683306	Th	Calca/Sstr2	Lgals8	Lgals8	Itga3	Itga3	0.166667	0.666667	0.608457	0.0935171	8.33501	7.78134	0.0569012	0.000877325
102574	Th	Calca/Sstr2	Nid1	Nid1	Itga3	Itga3	0.166667	0.111111	0.0415557	0.0935171	0.110557	0.360559	Th	Calca/Sstr2	Nid1	Nid1	Itga3	Itga3	0.166667	0.111111	0.0415557	0.0935171	6.9456	7.78134	0.00388617	7.19048e-05
102575	Th	Calca/Sstr2	Timp2	Timp2	Itga3	Itga3	0.166667	0.555556	0.809857	0.0935171	0.110557	0.713403	Th	Calca/Sstr2	Timp2	Timp2	Itga3	Itga3	0.166667	0.555556	0.809857	0.0935171	16.7556	7.78134	0.0757355	0.00058088
102576	Th	Calca/Sstr2	Lamb2	Lamb2	Itga3	Itga3	0.166667	0.111111	0.0318831	0.0935171	0.110557	0.330612	Th	Calca/Sstr2	Lamb2	Lamb2	Itga3	Itga3	0.166667	0.111111	0.0318831	0.0935171	3.11483	7.78134	0.00298162	0.000123017
102577	Th	Calca/Sstr2	Lama5	Lama5	Itga3	Itga3	0.166667	0.111111	0.0411191	0.0935171	0.110557	0.359342	Th	Calca/Sstr2	Lama5	Lama5	Itga3	Itga3	0.166667	0.111111	0.0411191	0.0935171	2.30225	7.78134	0.00384534	0.000214648
102578	Th	Calca/Sstr2	Adam9	Adam9	Itga3	Itga3	0.166667	0.5	0.202628	0.0935171	0.110557	0.554588	Th	Calca/Sstr2	Adam9	Adam9	Itga3	Itga3	0.166667	0.5	0.202628	0.0935171	8.26729	7.78134	0.0189492	0.000294559
102579	Th	Calca/Sstr2	Lamc1	Lamc1	Itga3	Itga3	0.166667	0.555556	0.395593	0.0935171	0.110557	0.635002	Th	Calca/Sstr2	Lamc1	Lamc1	Itga3	Itga3	0.166667	0.555556	0.395593	0.0935171	10.3393	7.78134	0.0369947	0.000459829
102580	Th	Calca/Sstr2	Col18a1	Col18a1	Itga3	Itga3	0.166667	0.222222	0.132594	0.0935171	0.110557	0.501797	Th	Calca/Sstr2	Col18a1	Col18a1	Itga3	Itga3	0.166667	0.222222	0.132594	0.0935171	4.6387	7.78134	0.0123998	0.00034353
102581	Th	Calca/Sstr2	Lamb1	Lamb1	Itga3	Itga3	0.166667	0.166667	0.0821751	0.0935171	0.110557	0.442251	Th	Calca/Sstr2	Lamb1	Lamb1	Itga3	Itga3	0.166667	0.166667	0.0821751	0.0935171	9.67792	7.78134	0.00768478	0.000102046
102582	Th	Calca/Sstr2	Lamc2	Lamc2	Itga3	Itga3	0.166667	0.222222	0.140947	0.0935171	0.110557	0.509432	Th	Calca/Sstr2	Lamc2	Lamc2	Itga3	Itga3	0.166667	0.222222	0.140947	0.0935171	0.49476	7.78134	0.0131809	0.00342371
102583	Th	Calca/Sstr2	App	App	Cd74	Cd74	0.333333	0.944444	2.13552	0.228609	0.110557	0.863387	Th	Calca/Sstr2	App	App	Cd74	Cd74	0.333333	0.944444	2.13552	0.228609	46.523	12.0095	0.488198	0.000873782
102584	Th	Calca/Sstr2	Ltb	Ltb	Tnfrsf1a	Tnfrsf1a	0.166667	0.111111	0.01382	0.0532334	0.110557	0.197003	Th	Calca/Sstr2	Ltb	Ltb	Tnfrsf1a	Tnfrsf1a	0.166667	0.111111	0.01382	0.0532334	0.427775	3.31798	0.000735683	0.000518325
102585	Th	Calca/Sstr2	Rtn4	Rtn4	Ngfr	Ngfr	0.666667	0.555556	1.5515	1.40817	0.110557	0.930409	Th	Calca/Sstr2	Rtn4	Rtn4	Ngfr	Ngfr	0.666667	0.555556	1.5515	1.40817	48.0593	26.901	2.18478	0.0016899
102586	Th	Calca/Sstr2	App	App	Ngfr	Ngfr	0.666667	0.944444	2.13552	1.40817	0.110557	0.940067	Th	Calca/Sstr2	App	App	Ngfr	Ngfr	0.666667	0.944444	2.13552	1.40817	46.523	26.901	3.00718	0.00240282
102587	Th	Calca/Sstr2	Bdnf	Bdnf	Drd4	Drd4	0.166667	0.166667	0.0219319	0.0120938	0.110557	0.128396	Th	Calca/Sstr2	Bdnf	Bdnf	Drd4	Drd4	0.166667	0.166667	0.0219319	0.0120938	1.81295	0.28537	0.00026524	0.00051268
102588	Th	Calca/Sstr2	Lama3	Lama3	Itgb4	Itgb4	0.166667	0.277778	0.091838	0.0673367	0.110557	0.415648	Th	Calca/Sstr2	Lama3	Lama3	Itgb4	Itgb4	0.166667	0.277778	0.091838	0.0673367	4.58054	5.72293	0.00618407	0.000235906
102589	Th	Calca/Sstr2	Lama2	Lama2	Itgb4	Itgb4	0.166667	0.222222	0.193884	0.0673367	0.110557	0.508237	Th	Calca/Sstr2	Lama2	Lama2	Itgb4	Itgb4	0.166667	0.222222	0.193884	0.0673367	19.1092	5.72293	0.0130555	0.00011938
102590	Th	Calca/Sstr2	Lamb2	Lamb2	Itgb4	Itgb4	0.166667	0.111111	0.0318831	0.0673367	0.110557	0.295329	Th	Calca/Sstr2	Lamb2	Lamb2	Itgb4	Itgb4	0.166667	0.111111	0.0318831	0.0673367	3.11483	5.72293	0.0021469	0.000120437
102591	Th	Calca/Sstr2	Lama5	Lama5	Itgb4	Itgb4	0.166667	0.111111	0.0411191	0.0673367	0.110557	0.32247	Th	Calca/Sstr2	Lama5	Lama5	Itgb4	Itgb4	0.166667	0.111111	0.0411191	0.0673367	2.30225	5.72293	0.00276882	0.000210148
102592	Th	Calca/Sstr2	Lamc1	Lamc1	Itgb4	Itgb4	0.166667	0.555556	0.395593	0.0673367	0.110557	0.596166	Th	Calca/Sstr2	Lamc1	Lamc1	Itgb4	Itgb4	0.166667	0.555556	0.395593	0.0673367	10.3393	5.72293	0.0266379	0.000450187
102593	Th	Calca/Sstr2	Lamb1	Lamb1	Itgb4	Itgb4	0.166667	0.166667	0.0821751	0.0673367	0.110557	0.402213	Th	Calca/Sstr2	Lamb1	Lamb1	Itgb4	Itgb4	0.166667	0.166667	0.0821751	0.0673367	9.67792	5.72293	0.0055334	9.99062e-05
102594	Th	Calca/Sstr2	Lamc2	Lamc2	Itgb4	Itgb4	0.166667	0.222222	0.140947	0.0673367	0.110557	0.46842	Th	Calca/Sstr2	Lamc2	Lamc2	Itgb4	Itgb4	0.166667	0.222222	0.140947	0.0673367	0.49476	5.72293	0.00949089	0.00335193
102595	Th	Calca/Sstr2	Rims1	Rims1	Slc17a7	Slc17a7	0.333333	0.333333	0.821145	0.101266	0.110557	0.722861	Th	Calca/Sstr2	Rims1	Rims1	Slc17a7	Slc17a7	0.333333	0.333333	0.821145	0.101266	14.3493	4.9816	0.0831545	0.00116329
102596	Th	Calca/Sstr2	App	App	Aplp1	Aplp1	0.5	0.944444	2.13552	0.602758	0.110557	0.911207	Th	Calca/Sstr2	App	App	Aplp1	Aplp1	0.5	0.944444	2.13552	0.602758	46.523	11.3023	1.2872	0.00244801
102597	Th	Calca/Sstr2	Gnai2	Gnai2	Oprd1	Oprd1	0.166667	0.777778	0.818468	0.0862019	0.110557	0.706103	Th	Calca/Sstr2	Gnai2	Gnai2	Oprd1	Oprd1	0.166667	0.777778	0.818468	0.0862019	14.5213	0.781153	0.0705535	0.00621981
102598	Th	Calca/Sstr2	Adcyap1	Adcyap1	Ramp3	Ramp3	0.166667	0.388889	0.27766	0.216515	0.110557	0.689225	Th	Calca/Sstr2	Adcyap1	Adcyap1	Ramp3	Ramp3	0.166667	0.388889	0.27766	0.216515	8.5882	14.365	0.0601175	0.000487296
102599	Th	Calca/Sstr2	Pth2	Pth2	Ramp3	Ramp3	0.166667	0.333333	0.132197	0.216515	0.110557	0.604785	Th	Calca/Sstr2	Pth2	Pth2	Ramp3	Ramp3	0.166667	0.333333	0.132197	0.216515	0.335406	14.365	0.0286226	0.00594062
102600	Th	Calca/Sstr2	Vip	Vip	Ramp3	Ramp3	0.166667	0.333333	0.338908	0.216515	0.110557	0.71016	Th	Calca/Sstr2	Vip	Vip	Ramp3	Ramp3	0.166667	0.333333	0.338908	0.216515	1.03828	14.365	0.0733787	0.00491981
102601	Th	Calca/Sstr2	Pomc	Pomc	Ramp3	Ramp3	0.166667	0.166667	0.0384301	0.216515	0.110557	0.452077	Th	Calca/Sstr2	Pomc	Pomc	Ramp3	Ramp3	0.166667	0.166667	0.0384301	0.216515	0.618109	14.365	0.0083207	0.000937106
102602	Th	Calca/Sstr2	Agrn	Agrn	Lrp1	Lrp1	0.166667	0.333333	0.263927	0.3076	0.110557	0.720452	Th	Calca/Sstr2	Agrn	Agrn	Lrp1	Lrp1	0.166667	0.333333	0.263927	0.3076	3.46348	7.33555	0.0811841	0.0031954
102603	Th	Calca/Sstr2	Gpc3	Gpc3	Lrp1	Lrp1	0.166667	0.222222	0.0887813	0.3076	0.110557	0.599158	Th	Calca/Sstr2	Gpc3	Gpc3	Lrp1	Lrp1	0.166667	0.222222	0.0887813	0.3076	2.2467	7.33555	0.0273091	0.00165703
102604	Th	Calca/Sstr2	Pdgfb	Pdgfb	Lrp1	Lrp1	0.166667	0.111111	0.0290864	0.3076	0.110557	0.46108	Th	Calca/Sstr2	Pdgfb	Pdgfb	Lrp1	Lrp1	0.166667	0.111111	0.0290864	0.3076	1.92538	7.33555	0.00894698	0.000633473
102605	Th	Calca/Sstr2	Serpine2	Serpine2	Lrp1	Lrp1	0.166667	0.166667	0.125033	0.3076	0.110557	0.639492	Th	Calca/Sstr2	Serpine2	Serpine2	Lrp1	Lrp1	0.166667	0.166667	0.125033	0.3076	6.38161	7.33555	0.0384603	0.000821579
102606	Th	Calca/Sstr2	Apoe	Apoe	Lrp1	Lrp1	0.166667	0.888889	1.8888	0.3076	0.110557	0.873329	Th	Calca/Sstr2	Apoe	Apoe	Lrp1	Lrp1	0.166667	0.888889	1.8888	0.3076	51.8815	7.33555	0.580997	0.00152661
102607	Th	Calca/Sstr2	Hsp90b1	Hsp90b1	Lrp1	Lrp1	0.166667	0.888889	1.19774	0.3076	0.110557	0.845922	Th	Calca/Sstr2	Hsp90b1	Hsp90b1	Lrp1	Lrp1	0.166667	0.888889	1.19774	0.3076	21.8551	7.33555	0.368426	0.00229808
102608	Th	Calca/Sstr2	Mdk	Mdk	Lrp1	Lrp1	0.166667	0.111111	0.0218848	0.3076	0.110557	0.425989	Th	Calca/Sstr2	Mdk	Mdk	Lrp1	Lrp1	0.166667	0.111111	0.0218848	0.3076	1.17853	7.33555	0.00673178	0.000778674
102609	Th	Calca/Sstr2	Lrpap1	Lrpap1	Lrp1	Lrp1	0.166667	1	1.47277	0.3076	0.110557	0.858917	Th	Calca/Sstr2	Lrpap1	Lrpap1	Lrp1	Lrp1	0.166667	1	1.47277	0.3076	19.2409	7.33555	0.453025	0.0032097
102610	Th	Calca/Sstr2	C3	C3	Lrp1	Lrp1	0.166667	0.111111	0.0782573	0.3076	0.110557	0.583916	Th	Calca/Sstr2	C3	C3	Lrp1	Lrp1	0.166667	0.111111	0.0782573	0.3076	3.65727	7.33555	0.024072	0.000897268
102611	Th	Calca/Sstr2	Hsp90aa1	Hsp90aa1	Lrp1	Lrp1	0.166667	0.555556	2.11103	0.3076	0.110557	0.879355	Th	Calca/Sstr2	Hsp90aa1	Hsp90aa1	Lrp1	Lrp1	0.166667	0.555556	2.11103	0.3076	52.324	7.33555	0.649354	0.0016918
102612	Th	Calca/Sstr2	C1qb	C1qb	Lrp1	Lrp1	0.166667	0.166667	0.0256723	0.3076	0.110557	0.44561	Th	Calca/Sstr2	C1qb	C1qb	Lrp1	Lrp1	0.166667	0.166667	0.0256723	0.3076	6.63537	7.33555	0.00789681	0.000162238
102613	Th	Calca/Sstr2	F8	F8	Lrp1	Lrp1	0.166667	0.111111	0.014046	0.3076	0.110557	0.372862	Th	Calca/Sstr2	F8	F8	Lrp1	Lrp1	0.166667	0.111111	0.014046	0.3076	1.88096	7.33555	0.00432057	0.000313133
102614	Th	Calca/Sstr2	App	App	Lrp1	Lrp1	0.166667	0.944444	2.13552	0.3076	0.110557	0.879965	Th	Calca/Sstr2	App	App	Lrp1	Lrp1	0.166667	0.944444	2.13552	0.3076	46.523	7.33555	0.656887	0.00192482
102615	Th	Calca/Sstr2	Lpl	Lpl	Lrp1	Lrp1	0.166667	0.277778	0.20061	0.3076	0.110557	0.692014	Th	Calca/Sstr2	Lpl	Lpl	Lrp1	Lrp1	0.166667	0.277778	0.20061	0.3076	17.9313	7.33555	0.0617076	0.00046913
102616	Th	Calca/Sstr2	Psap	Psap	Lrp1	Lrp1	0.166667	0.555556	1.5827	0.3076	0.110557	0.863222	Th	Calca/Sstr2	Psap	Psap	Lrp1	Lrp1	0.166667	0.555556	1.5827	0.3076	42.0421	7.33555	0.486839	0.00157859
102617	Th	Calca/Sstr2	Tnfsf4	Tnfsf4	Traf2	Traf2	0.333333	0.222222	0.257656	0.0907058	0.110557	0.580321	Th	Calca/Sstr2	Tnfsf4	Tnfsf4	Traf2	Traf2	0.333333	0.222222	0.257656	0.0907058	2.30399	1.43914	0.0233709	0.00704843
102618	Th	Calca/Sstr2	Adcyap1	Adcyap1	Ramp2	Ramp2	0.166667	0.388889	0.27766	0.178017	0.110557	0.667879	Th	Calca/Sstr2	Adcyap1	Adcyap1	Ramp2	Ramp2	0.166667	0.388889	0.27766	0.178017	8.5882	4.70612	0.0494283	0.00122295
102619	Th	Calca/Sstr2	Pth2	Pth2	Ramp2	Ramp2	0.166667	0.333333	0.132197	0.178017	0.110557	0.581164	Th	Calca/Sstr2	Pth2	Pth2	Ramp2	Ramp2	0.166667	0.333333	0.132197	0.178017	0.335406	4.70612	0.0235333	0.014909
102620	Th	Calca/Sstr2	Vip	Vip	Ramp2	Ramp2	0.166667	0.333333	0.338908	0.178017	0.110557	0.689605	Th	Calca/Sstr2	Vip	Vip	Ramp2	Ramp2	0.166667	0.333333	0.338908	0.178017	1.03828	4.70612	0.0603315	0.0123471
102621	Th	Calca/Sstr2	Pomc	Pomc	Ramp2	Ramp2	0.166667	0.166667	0.0384301	0.178017	0.110557	0.427962	Th	Calca/Sstr2	Pomc	Pomc	Ramp2	Ramp2	0.166667	0.166667	0.0384301	0.178017	0.618109	4.70612	0.00684123	0.00235183
102622	Th	Calca/Sstr2	Lrpap1	Lrpap1	Sort1	Sort1	0.333333	1	1.47277	0.129443	0.110557	0.797952	Th	Calca/Sstr2	Lrpap1	Lrpap1	Sort1	Sort1	0.333333	1	1.47277	0.129443	19.2409	9.72224	0.190641	0.00101912
102623	Th	Calca/Sstr2	Bdnf	Bdnf	Sort1	Sort1	0.333333	0.166667	0.0219319	0.129443	0.110557	0.325208	Th	Calca/Sstr2	Bdnf	Bdnf	Sort1	Sort1	0.333333	0.166667	0.0219319	0.129443	1.81295	9.72224	0.00283894	0.000161066
102624	Th	Calca/Sstr2	Psap	Psap	Sort1	Sort1	0.333333	0.555556	1.5827	0.129443	0.110557	0.803693	Th	Calca/Sstr2	Psap	Psap	Sort1	Sort1	0.333333	0.555556	1.5827	0.129443	42.0421	9.72224	0.20487	0.00050122
102625	Th	Calca/Sstr2	Psen1	Psen1	Notch2	Notch2	0.166667	0.611111	0.336132	0.0120938	0.110557	0.365764	Th	Calca/Sstr2	Psen1	Psen1	Notch2	Notch2	0.166667	0.611111	0.336132	0.0120938	7.77233	8.43182	0.00406511	6.20298e-05
102626	Th	Calca/Sstr2	App	App	Notch2	Notch2	0.166667	0.944444	2.13552	0.0120938	0.110557	0.592437	Th	Calca/Sstr2	App	App	Notch2	Notch2	0.166667	0.944444	2.13552	0.0120938	46.523	8.43182	0.0258266	6.58381e-05
102627	Th	Calca/Sstr2	Cd14	Cd14	Ripk1	Ripk1	0.166667	0.111111	0.0448595	0.0532334	0.110557	0.306524	Th	Calca/Sstr2	Cd14	Cd14	Ripk1	Ripk1	0.166667	0.111111	0.0448595	0.0532334	4.96243	3.50986	0.00238802	0.000137105
102628	Th	Calca/Sstr2	Mdk	Mdk	Sorl1	Sorl1	0.166667	0.111111	0.0218848	0.0120938	0.110557	0.128276	Th	Calca/Sstr2	Mdk	Mdk	Sorl1	Sorl1	0.166667	0.111111	0.0218848	0.0120938	1.17853	7.66654	0.000264671	2.92931e-05
102629	Th	Calca/Sstr2	Lrpap1	Lrpap1	Sorl1	Sorl1	0.166667	1	1.47277	0.0120938	0.110557	0.546928	Th	Calca/Sstr2	Lrpap1	Lrpap1	Sorl1	Sorl1	0.166667	1	1.47277	0.0120938	19.2409	7.66654	0.0178114	0.000120746
102630	Th	Calca/Sstr2	App	App	Sorl1	Sorl1	0.166667	0.944444	2.13552	0.0120938	0.110557	0.592437	Th	Calca/Sstr2	App	App	Sorl1	Sorl1	0.166667	0.944444	2.13552	0.0120938	46.523	7.66654	0.0258266	7.24102e-05
102631	Th	Calca/Sstr2	L1cam	L1cam	Itgav	Itgav	0.5	0.888889	1.51118	0.382263	0.110557	0.873011	Th	Calca/Sstr2	L1cam	L1cam	Itgav	Itgav	0.5	0.888889	1.51118	0.382263	21.0957	11.3892	0.577666	0.0024043
102632	Th	Calca/Sstr2	Edil3	Edil3	Itgav	Itgav	0.5	0.944444	2.80287	0.382263	0.110557	0.903499	Th	Calca/Sstr2	Edil3	Edil3	Itgav	Itgav	0.5	0.944444	2.80287	0.382263	45.8339	11.3892	1.07143	0.00205251
102633	Th	Calca/Sstr2	Spp1	Spp1	Itgav	Itgav	0.5	0.444444	0.490253	0.382263	0.110557	0.796569	Th	Calca/Sstr2	Spp1	Spp1	Itgav	Itgav	0.5	0.444444	0.490253	0.382263	27.0995	11.3892	0.187405	0.000607194
102634	Th	Calca/Sstr2	Nid1	Nid1	Itgav	Itgav	0.5	0.111111	0.0415557	0.382263	0.110557	0.532713	Th	Calca/Sstr2	Nid1	Nid1	Itgav	Itgav	0.5	0.111111	0.0415557	0.382263	6.9456	11.3892	0.0158852	0.000200812
102635	Th	Calca/Sstr2	Pdgfb	Pdgfb	Itgav	Itgav	0.5	0.111111	0.0290864	0.382263	0.110557	0.488167	Th	Calca/Sstr2	Pdgfb	Pdgfb	Itgav	Itgav	0.5	0.111111	0.0290864	0.382263	1.92538	11.3892	0.0111186	0.00050704
102636	Th	Calca/Sstr2	Mfge8	Mfge8	Itgav	Itgav	0.5	0.388889	0.477506	0.382263	0.110557	0.794426	Th	Calca/Sstr2	Mfge8	Mfge8	Itgav	Itgav	0.5	0.388889	0.477506	0.382263	8.18247	11.3892	0.182533	0.00195868
102637	Th	Calca/Sstr2	Fbn1	Fbn1	Itgav	Itgav	0.5	0.222222	0.135578	0.382263	0.110557	0.673112	Th	Calca/Sstr2	Fbn1	Fbn1	Itgav	Itgav	0.5	0.222222	0.135578	0.382263	6.82363	11.3892	0.0518264	0.000666872
102638	Th	Calca/Sstr2	Adam9	Adam9	Itgav	Itgav	0.5	0.5	0.202628	0.382263	0.110557	0.715695	Th	Calca/Sstr2	Adam9	Adam9	Itgav	Itgav	0.5	0.5	0.202628	0.382263	8.26729	11.3892	0.077457	0.00082263
102639	Th	Calca/Sstr2	Adam15	Adam15	Itgav	Itgav	0.5	0.444444	0.240331	0.382263	0.110557	0.732733	Th	Calca/Sstr2	Adam15	Adam15	Itgav	Itgav	0.5	0.444444	0.240331	0.382263	5.30283	11.3892	0.0918696	0.00152115
102640	Th	Calca/Sstr2	Rspo3	Rspo3	Lrp6	Lrp6	0.5	0.277778	0.101198	0.421143	0.110557	0.65124	Th	Calca/Sstr2	Rspo3	Rspo3	Lrp6	Lrp6	0.5	0.277778	0.101198	0.421143	0.837967	7.83793	0.0426187	0.0064889
102641	Th	Calca/Sstr2	App	App	Lrp6	Lrp6	0.5	0.944444	2.13552	0.421143	0.110557	0.895593	Th	Calca/Sstr2	App	App	Lrp6	Lrp6	0.5	0.944444	2.13552	0.421143	46.523	7.83793	0.899359	0.0024664
102642	Th	Calca/Sstr2	Cklf	Cklf	Lrp6	Lrp6	0.5	0.611111	0.463114	0.421143	0.110557	0.799784	Th	Calca/Sstr2	Cklf	Cklf	Lrp6	Lrp6	0.5	0.611111	0.463114	0.421143	4.25252	7.83793	0.195037	0.00585154
102643	Th	Calca/Sstr2	Mfge8	Mfge8	Pdgfrb	Pdgfrb	0.166667	0.388889	0.477506	0.0532334	0.110557	0.590516	Th	Calca/Sstr2	Mfge8	Mfge8	Pdgfrb	Pdgfrb	0.166667	0.388889	0.477506	0.0532334	8.18247	4.79365	0.0254193	0.000648055
102644	Th	Calca/Sstr2	Pdgfa	Pdgfa	Pdgfrb	Pdgfrb	0.166667	0.166667	0.0306894	0.0532334	0.110557	0.267718	Th	Calca/Sstr2	Pdgfa	Pdgfa	Pdgfrb	Pdgfrb	0.166667	0.166667	0.0306894	0.0532334	2.08393	4.79365	0.0016337	0.00016354
102645	Th	Calca/Sstr2	Sema6d	Sema6d	Tyrobp	Tyrobp	0.166667	0.777778	0.714341	0.0120938	0.110557	0.456733	Th	Calca/Sstr2	Sema6d	Sema6d	Tyrobp	Tyrobp	0.166667	0.777778	0.714341	0.0120938	17.7125	3.91646	0.00863911	0.000124536
102646	Th	Calca/Sstr2	App	App	Aplp2	Aplp2	0.5	0.944444	2.13552	0.753035	0.110557	0.919809	Th	Calca/Sstr2	App	App	Aplp2	Aplp2	0.5	0.944444	2.13552	0.753035	46.523	19.1434	1.60812	0.00180564
102647	Th	Calca/Sstr2	Tgfb2	Tgfb2	Acvr1	Acvr1	0.333333	0.333333	0.0802095	0.175651	0.110557	0.517752	Th	Calca/Sstr2	Tgfb2	Tgfb2	Acvr1	Acvr1	0.333333	0.333333	0.0802095	0.175651	1.77981	6.56093	0.0140888	0.00120652
102648	Th	Calca/Sstr2	Gpc3	Gpc3	Cd81	Cd81	0.833333	0.222222	0.0887813	1.68008	0.110557	0.777448	Th	Calca/Sstr2	Gpc3	Gpc3	Cd81	Cd81	0.833333	0.222222	0.0887813	1.68008	2.2467	39.9319	0.149159	0.00166259
102649	Th	Calca/Sstr2	Bmp2	Bmp2	Gpc1	Gpc1	0.333333	0.111111	0.0177865	0.137868	0.110557	0.309349	Th	Calca/Sstr2	Bmp2	Bmp2	Gpc1	Gpc1	0.333333	0.111111	0.0177865	0.137868	0.164184	10.7537	0.00245219	0.00138888
102650	Th	Calca/Sstr2	App	App	Gpc1	Gpc1	0.333333	0.944444	2.13552	0.137868	0.110557	0.830736	Th	Calca/Sstr2	App	App	Gpc1	Gpc1	0.333333	0.944444	2.13552	0.137868	46.523	10.7537	0.29442	0.000588493
102651	Th	Calca/Sstr2	Col18a1	Col18a1	Gpc1	Gpc1	0.333333	0.222222	0.132594	0.137868	0.110557	0.550147	Th	Calca/Sstr2	Col18a1	Col18a1	Gpc1	Gpc1	0.333333	0.222222	0.132594	0.137868	4.6387	10.7537	0.0182805	0.000366466
102652	Th	Calca/Sstr2	Shh	Shh	Gpc1	Gpc1	0.333333	0.166667	0.0526853	0.137868	0.110557	0.435311	Th	Calca/Sstr2	Shh	Shh	Gpc1	Gpc1	0.333333	0.166667	0.0526853	0.137868	3.76687	10.7537	0.00726363	0.000179314
102653	Th	Calca/Sstr2	Rtn4	Rtn4	Cntnap1	Cntnap1	0.166667	0.555556	1.5515	0.153062	0.110557	0.815083	Th	Calca/Sstr2	Rtn4	Rtn4	Cntnap1	Cntnap1	0.166667	0.555556	1.5515	0.153062	48.0593	2.49162	0.237476	0.00198317
102654	Th	Calca/Sstr2	Vegfc	Vegfc	Itga9	Itga9	0.166667	0.222222	0.0574258	0.0120938	0.110557	0.192486	Th	Calca/Sstr2	Vegfc	Vegfc	Itga9	Itga9	0.166667	0.222222	0.0574258	0.0120938	1.0904	6.98505	0.000694497	9.11835e-05
102655	Th	Calca/Sstr2	Spp1	Spp1	Itga9	Itga9	0.166667	0.444444	0.490253	0.0120938	0.110557	0.410542	Th	Calca/Sstr2	Spp1	Spp1	Itga9	Itga9	0.166667	0.444444	0.490253	0.0120938	27.0995	6.98505	0.00592903	3.13222e-05
102656	Th	Calca/Sstr2	Adam12	Adam12	Itga9	Itga9	0.166667	0.222222	0.0471649	0.0120938	0.110557	0.177649	Th	Calca/Sstr2	Adam12	Adam12	Itga9	Itga9	0.166667	0.222222	0.0471649	0.0120938	0.984122	6.98505	0.000570403	8.29781e-05
102657	Th	Calca/Sstr2	Adam15	Adam15	Itga9	Itga9	0.166667	0.444444	0.240331	0.0120938	0.110557	0.327795	Th	Calca/Sstr2	Adam15	Adam15	Itga9	Itga9	0.166667	0.444444	0.240331	0.0120938	5.30283	6.98505	0.00290652	7.84686e-05
102658	Th	Calca/Sstr2	Sema3d	Sema3d	Nrp1	Nrp1	0.5	0.388889	0.135484	0.64592	0.110557	0.727947	Th	Calca/Sstr2	Sema3d	Sema3d	Nrp1	Nrp1	0.5	0.388889	0.135484	0.64592	2.15764	13.7746	0.0875118	0.00294449
102659	Th	Calca/Sstr2	Sema3e	Sema3e	Nrp1	Nrp1	0.5	0.222222	0.346615	0.64592	0.110557	0.8106	Th	Calca/Sstr2	Sema3e	Sema3e	Nrp1	Nrp1	0.5	0.222222	0.346615	0.64592	3.1497	13.7746	0.223885	0.00516034
102660	Th	Calca/Sstr2	Fgf1	Fgf1	Nrp1	Nrp1	0.5	0.833333	1.01219	0.64592	0.110557	0.879716	Th	Calca/Sstr2	Fgf1	Fgf1	Nrp1	Nrp1	0.5	0.833333	1.01219	0.64592	14.1513	13.7746	0.653795	0.00335403
102661	Th	Calca/Sstr2	Cntn2	Cntn2	Nrp1	Nrp1	0.5	0.833333	1.30298	0.64592	0.110557	0.892449	Th	Calca/Sstr2	Cntn2	Cntn2	Nrp1	Nrp1	0.5	0.833333	1.30298	0.64592	20.1111	13.7746	0.841617	0.0030381
102662	Th	Calca/Sstr2	Nxph3	Nxph3	Nrxn2	Nrxn2	0.333333	0.444444	0.336568	0.350089	0.110557	0.756385	Th	Calca/Sstr2	Nxph3	Nxph3	Nrxn2	Nrxn2	0.333333	0.444444	0.336568	0.350089	0.908071	4.79788	0.117829	0.0270446
102663	Th	Calca/Sstr2	Ncam1	Ncam1	Cacna1c	Cacna1c	0.5	1	2.23736	0.815739	0.110557	0.924355	Th	Calca/Sstr2	Ncam1	Ncam1	Cacna1c	Cacna1c	0.5	1	2.23736	0.815739	35.8502	10.0216	1.8251	0.00507992
102664	Th	Calca/Sstr2	Rims1	Rims1	Cacna1c	Cacna1c	0.5	0.333333	0.821145	0.815739	0.110557	0.880993	Th	Calca/Sstr2	Rims1	Rims1	Cacna1c	Cacna1c	0.5	0.333333	0.821145	0.815739	14.3493	10.0216	0.66984	0.00465804
102665	Th	Calca/Sstr2	Gpc3	Gpc3	Igf1r	Igf1r	0.666667	0.222222	0.0887813	1.13102	0.110557	0.741349	Th	Calca/Sstr2	Gpc3	Gpc3	Igf1r	Igf1r	0.666667	0.222222	0.0887813	1.13102	2.2467	15.1309	0.100413	0.0029538
102666	Th	Calca/Sstr2	Gnai2	Gnai2	Igf1r	Igf1r	0.666667	0.777778	0.818468	1.13102	0.110557	0.896935	Th	Calca/Sstr2	Gnai2	Gnai2	Igf1r	Igf1r	0.666667	0.777778	0.818468	1.13102	14.5213	15.1309	0.925702	0.0042131
102667	Th	Calca/Sstr2	S100a4	S100a4	Erbb2	Erbb2	0.166667	0.888889	1.6166	0.216515	0.110557	0.842552	Th	Calca/Sstr2	S100a4	S100a4	Erbb2	Erbb2	0.166667	0.888889	1.6166	0.216515	9.32426	2.35031	0.350019	0.0159717
102668	Th	Calca/Sstr2	Nrg3	Nrg3	Erbb2	Erbb2	0.166667	0.611111	1.54625	0.216515	0.110557	0.839578	Th	Calca/Sstr2	Nrg3	Nrg3	Erbb2	Erbb2	0.166667	0.611111	1.54625	0.216515	25.9283	2.35031	0.334786	0.00549372
102669	Th	Calca/Sstr2	Sema4d	Sema4d	Erbb2	Erbb2	0.166667	0.666667	0.445041	0.216515	0.110557	0.737377	Th	Calca/Sstr2	Sema4d	Sema4d	Erbb2	Erbb2	0.166667	0.666667	0.445041	0.216515	6.10451	2.35031	0.0963579	0.006716
102670	Th	Calca/Sstr2	Nrg4	Nrg4	Erbb2	Erbb2	0.166667	0.111111	0.0563601	0.216515	0.110557	0.499795	Th	Calca/Sstr2	Nrg4	Nrg4	Erbb2	Erbb2	0.166667	0.111111	0.0563601	0.216515	1.70755	2.35031	0.0122028	0.0030406
102671	Th	Calca/Sstr2	Hsp90b1	Hsp90b1	Erbb2	Erbb2	0.166667	0.888889	1.19774	0.216515	0.110557	0.821625	Th	Calca/Sstr2	Hsp90b1	Hsp90b1	Erbb2	Erbb2	0.166667	0.888889	1.19774	0.216515	21.8551	2.35031	0.259329	0.00504862
102672	Th	Calca/Sstr2	L1cam	L1cam	Erbb2	Erbb2	0.166667	0.888889	1.51118	0.216515	0.110557	0.838027	Th	Calca/Sstr2	L1cam	L1cam	Erbb2	Erbb2	0.166667	0.888889	1.51118	0.216515	21.0957	2.35031	0.327192	0.00659906
102673	Th	Calca/Sstr2	Nrg2	Nrg2	Erbb2	Erbb2	0.166667	0.277778	0.062094	0.216515	0.110557	0.511904	Th	Calca/Sstr2	Nrg2	Nrg2	Erbb2	Erbb2	0.166667	0.277778	0.062094	0.216515	2.81907	2.35031	0.0134443	0.00202911
102674	Th	Calca/Sstr2	Hsp90aa1	Hsp90aa1	Erbb2	Erbb2	0.166667	0.555556	2.11103	0.216515	0.110557	0.859454	Th	Calca/Sstr2	Hsp90aa1	Hsp90aa1	Erbb2	Erbb2	0.166667	0.555556	2.11103	0.216515	52.324	2.35031	0.45707	0.00371668
102675	Th	Calca/Sstr2	Btc	Btc	Erbb2	Erbb2	0.166667	0.166667	0.0681054	0.216515	0.110557	0.52344	Th	Calca/Sstr2	Btc	Btc	Erbb2	Erbb2	0.166667	0.166667	0.0681054	0.216515	0.451252	2.35031	0.0147458	0.0139035
102676	Th	Calca/Sstr2	Ntng2	Ntng2	Lrrc4c	Lrrc4c	0.166667	0.333333	0.233069	0.131725	0.110557	0.613131	Th	Calca/Sstr2	Ntng2	Ntng2	Lrrc4c	Lrrc4c	0.166667	0.333333	0.233069	0.131725	3.56368	4.64994	0.030701	0.0018527
102677	Th	Calca/Sstr2	Vegfc	Vegfc	Flt1	Flt1	0.166667	0.222222	0.0574258	0.0673367	0.110557	0.359985	Th	Calca/Sstr2	Vegfc	Vegfc	Flt1	Flt1	0.166667	0.222222	0.0574258	0.0673367	1.0904	2.80102	0.00386687	0.00126607
102678	Th	Calca/Sstr2	Sorbs1	Sorbs1	Itga1	Itga1	0.166667	0.5	0.290538	0.0120938	0.110557	0.349027	Th	Calca/Sstr2	Sorbs1	Sorbs1	Itga1	Itga1	0.166667	0.5	0.290538	0.0120938	24.3221	5.25018	0.00351371	2.75163e-05
102679	Th	Calca/Sstr2	Lama2	Lama2	Itga1	Itga1	0.166667	0.222222	0.193884	0.0120938	0.110557	0.304586	Th	Calca/Sstr2	Lama2	Lama2	Itga1	Itga1	0.166667	0.222222	0.193884	0.0120938	19.1092	5.25018	0.00234479	2.33715e-05
102680	Th	Calca/Sstr2	Pla2g10	Pla2g10	Pla2r1	Pla2r1	0.333333	0.166667	0.0510155	0.304122	0.110557	0.529777	Th	Calca/Sstr2	Pla2g10	Pla2g10	Pla2r1	Pla2r1	0.333333	0.166667	0.0510155	0.304122	0.0631944	7.47727	0.0155149	0.0328343
102681	Th	Calca/Sstr2	Fbn1	Fbn1	Itgb6	Itgb6	0.166667	0.222222	0.135578	0.0673367	0.110557	0.463588	Th	Calca/Sstr2	Fbn1	Fbn1	Itgb6	Itgb6	0.166667	0.222222	0.135578	0.0673367	6.82363	0.989414	0.00912937	0.00135222
102682	Th	Calca/Sstr2	Penk	Penk	Ogfr	Ogfr	0.166667	0.111111	0.172609	0.0120938	0.110557	0.292418	Th	Calca/Sstr2	Penk	Penk	Ogfr	Ogfr	0.166667	0.111111	0.172609	0.0120938	0.989762	2.87585	0.0020875	0.000733382
102683	Th	Calca/Sstr2	L1cam	L1cam	Itga5	Itga5	0.166667	0.888889	1.51118	0.216515	0.110557	0.838027	Th	Calca/Sstr2	L1cam	L1cam	Itga5	Itga5	0.166667	0.888889	1.51118	0.216515	21.0957	1.71827	0.327192	0.00902645
102684	Th	Calca/Sstr2	Spp1	Spp1	Itga5	Itga5	0.166667	0.444444	0.490253	0.216515	0.110557	0.746638	Th	Calca/Sstr2	Spp1	Spp1	Itga5	Itga5	0.166667	0.444444	0.490253	0.216515	27.0995	1.71827	0.106147	0.00227958
102685	Th	Calca/Sstr2	Fbn1	Fbn1	Itga5	Itga5	0.166667	0.222222	0.135578	0.216515	0.110557	0.607799	Th	Calca/Sstr2	Fbn1	Fbn1	Itga5	Itga5	0.166667	0.222222	0.135578	0.216515	6.82363	1.71827	0.0293546	0.00250363
102686	Th	Calca/Sstr2	Angpt1	Angpt1	Itga5	Itga5	0.166667	0.333333	0.168806	0.216515	0.110557	0.633595	Th	Calca/Sstr2	Angpt1	Angpt1	Itga5	Itga5	0.166667	0.333333	0.168806	0.216515	2.34443	1.71827	0.0365489	0.0090729
102687	Th	Calca/Sstr2	Col18a1	Col18a1	Itga5	Itga5	0.166667	0.222222	0.132594	0.216515	0.110557	0.605144	Th	Calca/Sstr2	Col18a1	Col18a1	Itga5	Itga5	0.166667	0.222222	0.132594	0.216515	4.6387	1.71827	0.0287086	0.00360184
102688	Th	Calca/Sstr2	Adam15	Adam15	Itga5	Itga5	0.166667	0.444444	0.240331	0.216515	0.110557	0.673555	Th	Calca/Sstr2	Adam15	Adam15	Itga5	Itga5	0.166667	0.444444	0.240331	0.216515	5.30283	1.71827	0.0520352	0.00571083
102689	Th	Calca/Sstr2	Adam17	Adam17	Itga5	Itga5	0.166667	0.444444	0.167237	0.216515	0.110557	0.632511	Th	Calca/Sstr2	Adam17	Adam17	Itga5	Itga5	0.166667	0.444444	0.167237	0.216515	7.64438	1.71827	0.0362092	0.00275668
102690	Th	Calca/Sstr2	Gnas	Gnas	Adcy9	Adcy9	0.166667	0.555556	1.32938	0.0862019	0.110557	0.753812	Th	Calca/Sstr2	Gnas	Gnas	Adcy9	Adcy9	0.166667	0.555556	1.32938	0.0862019	41.2335	4.11716	0.114595	0.00067502
102691	Th	Calca/Sstr2	Gnai2	Gnai2	Adcy9	Adcy9	0.166667	0.777778	0.818468	0.0862019	0.110557	0.706103	Th	Calca/Sstr2	Gnai2	Gnai2	Adcy9	Adcy9	0.166667	0.777778	0.818468	0.0862019	14.5213	4.11716	0.0705535	0.00118009
102692	Th	Calca/Sstr2	Edil3	Edil3	Itgb5	Itgb5	0.166667	0.944444	2.80287	0.0120938	0.110557	0.62481	Th	Calca/Sstr2	Edil3	Edil3	Itgb5	Itgb5	0.166667	0.944444	2.80287	0.0120938	45.8339	4.36315	0.0338974	0.000169504
102693	Th	Calca/Sstr2	Sorbs1	Sorbs1	Itgb5	Itgb5	0.166667	0.5	0.290538	0.0120938	0.110557	0.349027	Th	Calca/Sstr2	Sorbs1	Sorbs1	Itgb5	Itgb5	0.166667	0.5	0.290538	0.0120938	24.3221	4.36315	0.00351371	3.31104e-05
102694	Th	Calca/Sstr2	Spp1	Spp1	Itgb5	Itgb5	0.166667	0.444444	0.490253	0.0120938	0.110557	0.410542	Th	Calca/Sstr2	Spp1	Spp1	Itgb5	Itgb5	0.166667	0.444444	0.490253	0.0120938	27.0995	4.36315	0.00592903	5.01444e-05
102695	Th	Calca/Sstr2	Adam9	Adam9	Itgb5	Itgb5	0.166667	0.5	0.202628	0.0120938	0.110557	0.309278	Th	Calca/Sstr2	Adam9	Adam9	Itgb5	Itgb5	0.166667	0.5	0.202628	0.0120938	8.26729	4.36315	0.00245054	6.79358e-05
102696	Th	Calca/Sstr2	Col18a1	Col18a1	Itgb5	Itgb5	0.166667	0.222222	0.132594	0.0120938	0.110557	0.265898	Th	Calca/Sstr2	Col18a1	Col18a1	Itgb5	Itgb5	0.166667	0.222222	0.132594	0.0120938	4.6387	4.36315	0.00160357	7.92303e-05
102697	Th	Calca/Sstr2	Ltbp3	Ltbp3	Itgb5	Itgb5	0.166667	0.166667	0.119757	0.0120938	0.110557	0.256078	Th	Calca/Sstr2	Ltbp3	Ltbp3	Itgb5	Itgb5	0.166667	0.166667	0.119757	0.0120938	7.01559	4.36315	0.00144832	4.73151e-05
102698	Th	Calca/Sstr2	Ltbp1	Ltbp1	Itgb5	Itgb5	0.166667	0.5	0.300385	0.0120938	0.110557	0.352823	Th	Calca/Sstr2	Ltbp1	Ltbp1	Itgb5	Itgb5	0.166667	0.5	0.300385	0.0120938	8.06972	4.36315	0.0036328	0.000103177
102699	Th	Calca/Sstr2	Nucb2	Nucb2	Erap1	Erap1	0.166667	0.333333	0.130171	0.0438609	0.110557	0.405983	Th	Calca/Sstr2	Nucb2	Nucb2	Erap1	Erap1	0.166667	0.333333	0.130171	0.0438609	2.9365	3.64333	0.00570941	0.000533658
102700	Th	Calca/Sstr2	B2m	B2m	Cd3d	Cd3d	0.166667	0.555556	0.854226	0.236375	0.110557	0.802545	Th	Calca/Sstr2	B2m	B2m	Cd3d	Cd3d	0.166667	0.555556	0.854226	0.236375	20.7386	0.551302	0.201918	0.0176606
102701	Th	Calca/Sstr2	Spp1	Spp1	Ptger4	Ptger4	0.333333	0.444444	0.490253	0.268822	0.110557	0.766554	Th	Calca/Sstr2	Spp1	Spp1	Ptger4	Ptger4	0.333333	0.444444	0.490253	0.268822	27.0995	2.0988	0.131791	0.00231714
102702	Th	Calca/Sstr2	Lrpap1	Lrpap1	Lrp8	Lrp8	0.333333	1	1.47277	0.252138	0.110557	0.846435	Th	Calca/Sstr2	Lrpap1	Lrpap1	Lrp8	Lrp8	0.333333	1	1.47277	0.252138	19.2409	3.25037	0.371342	0.00593767
102703	Th	Calca/Sstr2	Cd6	Cd6	Alcam	Alcam	0.833333	0.111111	0.0420535	1.60666	0.110557	0.701593	Th	Calca/Sstr2	Cd6	Cd6	Alcam	Alcam	0.833333	0.111111	0.0420535	1.60666	0.132828	30.3576	0.0675655	0.0167559
102704	Th	Calca/Sstr2	Lama3	Lama3	Sdc2	Sdc2	0.166667	0.277778	0.091838	0.0120938	0.110557	0.231623	Th	Calca/Sstr2	Lama3	Lama3	Sdc2	Sdc2	0.166667	0.277778	0.091838	0.0120938	4.58054	4.84907	0.00111067	5.00046e-05
102705	Th	Calca/Sstr2	Hras	Hras	Sdc2	Sdc2	0.166667	0.666667	0.709285	0.0120938	0.110557	0.455851	Th	Calca/Sstr2	Hras	Hras	Sdc2	Sdc2	0.166667	0.666667	0.709285	0.0120938	13.4589	4.84907	0.00857795	0.000131436
102706	Th	Calca/Sstr2	Gnai2	Gnai2	P2ry12	P2ry12	0.166667	0.777778	0.818468	0.113713	0.110557	0.734003	Th	Calca/Sstr2	Gnai2	Gnai2	P2ry12	P2ry12	0.166667	0.777778	0.818468	0.113713	14.5213	1.22416	0.0930709	0.00523565
102707	Th	Calca/Sstr2	Sema4d	Sema4d	Met	Met	0.166667	0.666667	0.445041	0.0120938	0.110557	0.398888	Th	Calca/Sstr2	Sema4d	Sema4d	Met	Met	0.166667	0.666667	0.445041	0.0120938	6.10451	2.31989	0.00538224	0.000380053
102708	Th	Calca/Sstr2	Sema5a	Sema5a	Met	Met	0.166667	0.333333	0.122374	0.0120938	0.110557	0.258143	Th	Calca/Sstr2	Sema5a	Sema5a	Met	Met	0.166667	0.333333	0.122374	0.0120938	4.79195	2.31989	0.00147997	0.000133129
102709	Th	Calca/Sstr2	Sema4b	Sema4b	Dcbld2	Dcbld2	0.5	0.277778	0.103177	0.257448	0.110557	0.595825	Th	Calca/Sstr2	Sema4b	Sema4b	Dcbld2	Dcbld2	0.5	0.277778	0.103177	0.257448	3.79766	6.11203	0.0265627	0.00114438
102710	Th	Calca/Sstr2	Rtn4	Rtn4	Rtn4rl1	Rtn4rl1	0.166667	0.555556	1.5515	0.0120938	0.110557	0.553372	Th	Calca/Sstr2	Rtn4	Rtn4	Rtn4rl1	Rtn4rl1	0.166667	0.555556	1.5515	0.0120938	48.0593	2.37322	0.0187636	0.000164513
102711	Th	Calca/Sstr2	Dkk3	Dkk3	Kremen1	Kremen1	0.5	0.888889	1.34031	0.435162	0.110557	0.873543	Th	Calca/Sstr2	Dkk3	Dkk3	Kremen1	Kremen1	0.5	0.888889	1.34031	0.435162	25.5427	5.7899	0.583253	0.00394383
102712	Th	Calca/Sstr2	Fam3c	Fam3c	Lamp1	Lamp1	0.166667	0.666667	0.655551	0.228325	0.110557	0.777748	Th	Calca/Sstr2	Fam3c	Fam3c	Lamp1	Lamp1	0.166667	0.666667	0.655551	0.228325	10.6342	10.6087	0.149679	0.00132675
102713	Th	Calca/Sstr2	Rgma	Rgma	Neo1	Neo1	0.166667	0.388889	0.218772	0.115163	0.110557	0.589442	Th	Calca/Sstr2	Rgma	Rgma	Neo1	Neo1	0.166667	0.388889	0.218772	0.115163	3.17311	6.52765	0.0251945	0.00121636
102714	Th	Calca/Sstr2	Mdk	Mdk	Sdc3	Sdc3	0.166667	0.111111	0.0218848	0.0785508	0.110557	0.272741	Th	Calca/Sstr2	Mdk	Mdk	Sdc3	Sdc3	0.166667	0.111111	0.0218848	0.0785508	1.17853	4.06092	0.00171907	0.000359193
102715	Th	Calca/Sstr2	Lama2	Lama2	Rpsa	Rpsa	0.666667	0.222222	0.193884	0.992945	0.110557	0.79874	Th	Calca/Sstr2	Lama2	Lama2	Rpsa	Rpsa	0.666667	0.222222	0.193884	0.992945	19.1092	17.0947	0.192516	0.000589335
102716	Th	Calca/Sstr2	Lamb2	Lamb2	Rpsa	Rpsa	0.666667	0.111111	0.0318831	0.992945	0.110557	0.616766	Th	Calca/Sstr2	Lamb2	Lamb2	Rpsa	Rpsa	0.666667	0.111111	0.0318831	0.992945	3.11483	17.0947	0.0316582	0.000594554
102717	Th	Calca/Sstr2	Ncam1	Ncam1	Gfra1	Gfra1	0.166667	1	2.23736	0.0339297	0.110557	0.713642	Th	Calca/Sstr2	Ncam1	Ncam1	Gfra1	Gfra1	0.166667	1	2.23736	0.0339297	35.8502	5.90741	0.0759129	0.000358449
102718	Th	Calca/Sstr2	Pdyn	Pdyn	Grm7	Grm7	0.833333	0.111111	0.0746554	2.51108	0.110557	0.796595	Th	Calca/Sstr2	Pdyn	Pdyn	Grm7	Grm7	0.833333	0.111111	0.0746554	2.51108	0.327874	16.9233	0.187466	0.0337854
102719	Th	Calca/Sstr2	Pomc	Pomc	Grm7	Grm7	0.833333	0.166667	0.0384301	2.51108	0.110557	0.737521	Th	Calca/Sstr2	Pomc	Pomc	Grm7	Grm7	0.833333	0.166667	0.0384301	2.51108	0.618109	16.9233	0.0965013	0.00922533
102720	Th	Calca/Sstr2	Anxa1	Anxa1	Grm7	Grm7	0.833333	0.5	1.17943	2.51108	0.110557	0.939636	Th	Calca/Sstr2	Anxa1	Anxa1	Grm7	Grm7	0.833333	0.5	1.17943	2.51108	17.4851	16.9233	2.96164	0.0100087
102721	Th	Calca/Sstr2	Tnfsf13b	Tnfsf13b	Tfrc	Tfrc	0.5	0.166667	0.109714	0.404772	0.110557	0.655898	Th	Calca/Sstr2	Tnfsf13b	Tnfsf13b	Tfrc	Tfrc	0.5	0.166667	0.109714	0.404772	1.92447	10.367	0.0444091	0.00222591
102722	Th	Calca/Sstr2	Trf	Trf	Tfrc	Tfrc	0.5	0.166667	0.158457	0.404772	0.110557	0.696116	Th	Calca/Sstr2	Trf	Trf	Tfrc	Tfrc	0.5	0.166667	0.158457	0.404772	3.07093	10.367	0.0641389	0.00201464
102723	Th	Calca/Sstr2	B2m	B2m	Tfrc	Tfrc	0.5	0.555556	0.854226	0.404772	0.110557	0.84174	Th	Calca/Sstr2	B2m	B2m	Tfrc	Tfrc	0.5	0.555556	0.854226	0.404772	20.7386	10.367	0.345767	0.00160824
102724	Th	Calca/Sstr2	B2m	B2m	Cd247	Cd247	0.166667	0.555556	0.854226	0.0120938	0.110557	0.478991	Th	Calca/Sstr2	B2m	B2m	Cd247	Cd247	0.166667	0.555556	0.854226	0.0120938	20.7386	0.557736	0.0103309	0.000893159
102725	Th	Calca/Sstr2	Gnas	Gnas	Adora1	Adora1	0.166667	0.555556	1.32938	0.0120938	0.110557	0.534208	Th	Calca/Sstr2	Gnas	Gnas	Adora1	Adora1	0.166667	0.555556	1.32938	0.0120938	41.2335	1.97505	0.0160772	0.000197416
102726	Th	Calca/Sstr2	Mdk	Mdk	Tspan1	Tspan1	0.166667	0.111111	0.0218848	0.0120938	0.110557	0.128276	Th	Calca/Sstr2	Mdk	Mdk	Tspan1	Tspan1	0.166667	0.111111	0.0218848	0.0120938	1.17853	0.14484	0.000264671	0.00155051
102727	Th	Calca/Sstr2	Bmp2	Bmp2	Eng	Eng	0.333333	0.111111	0.0177865	0.283852	0.110557	0.391244	Th	Calca/Sstr2	Bmp2	Bmp2	Eng	Eng	0.333333	0.111111	0.0177865	0.283852	0.164184	4.1427	0.00504871	0.00742277
102728	Th	Calca/Sstr2	Rgma	Rgma	Bmpr2	Bmpr2	0.666667	0.388889	0.218772	1.24494	0.110557	0.825188	Th	Calca/Sstr2	Rgma	Rgma	Bmpr2	Bmpr2	0.666667	0.388889	0.218772	1.24494	3.17311	24.1012	0.272357	0.00356136
102729	Th	Calca/Sstr2	Psap	Psap	Ar	Ar	0.333333	0.555556	1.5827	0.270305	0.110557	0.855411	Th	Calca/Sstr2	Psap	Psap	Ar	Ar	0.333333	0.555556	1.5827	0.270305	42.0421	3.22666	0.427812	0.00315366
102730	Th	Calca/Sstr2	Sptbn2	Sptbn2	Ptpra	Ptpra	0.5	0.444444	0.308848	0.918782	0.110557	0.828128	Th	Calca/Sstr2	Sptbn2	Sptbn2	Ptpra	Ptpra	0.5	0.444444	0.308848	0.918782	8.84778	19.8439	0.283764	0.0016162
102731	Th	Calca/Sstr2	Ncam1	Ncam1	Ptpra	Ptpra	0.5	1	2.23736	0.918782	0.110557	0.92841	Th	Calca/Sstr2	Ncam1	Ncam1	Ptpra	Ptpra	0.5	1	2.23736	0.918782	35.8502	19.8439	2.05564	0.00288954
102732	Th	Calca/Sstr2	Mdk	Mdk	Ptprz1	Ptprz1	0.166667	0.111111	0.0218848	0.216515	0.110557	0.383716	Th	Calca/Sstr2	Mdk	Mdk	Ptprz1	Ptprz1	0.166667	0.111111	0.0218848	0.216515	1.17853	9.09843	0.00473839	0.000441899
102733	Th	Calca/Sstr2	Vegfc	Vegfc	Itgb1	Itgb1	0.5	0.222222	0.0574258	1.00893	0.110557	0.685258	Th	Calca/Sstr2	Vegfc	Vegfc	Itgb1	Itgb1	0.5	0.222222	0.0574258	1.00893	1.0904	23.1327	0.0579389	0.002297
102734	Th	Calca/Sstr2	Lama2	Lama2	Itgb1	Itgb1	0.5	0.222222	0.193884	1.00893	0.110557	0.800021	Th	Calca/Sstr2	Lama2	Lama2	Itgb1	Itgb1	0.5	0.222222	0.193884	1.00893	19.1092	23.1327	0.195616	0.000442523
102735	Th	Calca/Sstr2	Lamb2	Lamb2	Itgb1	Itgb1	0.5	0.111111	0.0318831	1.00893	0.110557	0.618652	Th	Calca/Sstr2	Lamb2	Lamb2	Itgb1	Itgb1	0.5	0.111111	0.0318831	1.00893	3.11483	23.1327	0.032168	0.000446442
102736	Th	Calca/Sstr2	Npnt	Npnt	Itgb1	Itgb1	0.5	0.611111	0.628998	1.00893	0.110557	0.878132	Th	Calca/Sstr2	Npnt	Npnt	Itgb1	Itgb1	0.5	0.611111	0.628998	1.00893	2.50593	23.1327	0.634618	0.0109476
102737	Th	Calca/Sstr2	Mdk	Mdk	Itgb1	Itgb1	0.5	0.111111	0.0218848	1.00893	0.110557	0.573389	Th	Calca/Sstr2	Mdk	Mdk	Itgb1	Itgb1	0.5	0.111111	0.0218848	1.00893	1.17853	23.1327	0.0220804	0.000809915
102738	Th	Calca/Sstr2	Adam9	Adam9	Itgb1	Itgb1	0.5	0.5	0.202628	1.00893	0.110557	0.803526	Th	Calca/Sstr2	Adam9	Adam9	Itgb1	Itgb1	0.5	0.5	0.202628	1.00893	8.26729	23.1327	0.204438	0.00106899
102739	Th	Calca/Sstr2	Angpt1	Angpt1	Itgb1	Itgb1	0.5	0.333333	0.168806	1.00893	0.110557	0.78871	Th	Calca/Sstr2	Angpt1	Angpt1	Itgb1	Itgb1	0.5	0.333333	0.168806	1.00893	2.34443	23.1327	0.170314	0.00314042
102740	Th	Calca/Sstr2	Lama2	Lama2	Itga6	Itga6	0.333333	0.222222	0.193884	0.248469	0.110557	0.665022	Th	Calca/Sstr2	Lama2	Lama2	Itga6	Itga6	0.333333	0.222222	0.193884	0.248469	19.1092	8.37932	0.048174	0.000300858
102741	Th	Calca/Sstr2	Adam9	Adam9	Itga6	Itga6	0.333333	0.5	0.202628	0.248469	0.110557	0.669918	Th	Calca/Sstr2	Adam9	Adam9	Itga6	Itga6	0.333333	0.5	0.202628	0.248469	8.26729	8.37932	0.0503467	0.000726773
102742	Th	Calca/Sstr2	Slit2	Slit2	Dcc	Dcc	0.166667	0.444444	0.511663	0.0233691	0.110557	0.497252	Th	Calca/Sstr2	Slit2	Slit2	Dcc	Dcc	0.166667	0.444444	0.511663	0.0233691	8.93587	2.36977	0.0119571	0.000564655
102743	Th	Calca/Sstr2	Ncam1	Ncam1	Fgfr1	Fgfr1	0.666667	1	2.23736	0.797928	0.110557	0.923579	Th	Calca/Sstr2	Ncam1	Ncam1	Fgfr1	Fgfr1	0.666667	1	2.23736	0.797928	35.8502	13.2794	1.78525	0.00374998
102744	Th	Calca/Sstr2	Fgf12	Fgf12	Fgfr1	Fgfr1	0.666667	0.722222	1.67934	0.797928	0.110557	0.912819	Th	Calca/Sstr2	Fgf12	Fgf12	Fgfr1	Fgfr1	0.666667	0.722222	1.67934	0.797928	15.476	13.2794	1.33999	0.0065203
102745	Th	Calca/Sstr2	Fgf1	Fgf1	Cd44	Cd44	0.833333	0.833333	1.01219	1.45505	0.110557	0.916507	Th	Calca/Sstr2	Fgf1	Fgf1	Cd44	Cd44	0.833333	0.833333	1.01219	1.45505	14.1513	18.6224	1.47279	0.00558866
102746	Th	Calca/Sstr2	Vim	Vim	Cd44	Cd44	0.833333	0.611111	0.497888	1.45505	0.110557	0.885041	Th	Calca/Sstr2	Vim	Vim	Cd44	Cd44	0.833333	0.611111	0.497888	1.45505	29.0444	18.6224	0.724453	0.0013394
102747	Th	Calca/Sstr2	Rgma	Rgma	Bmpr1b	Bmpr1b	0.333333	0.388889	0.218772	0.329846	0.110557	0.708435	Th	Calca/Sstr2	Rgma	Rgma	Bmpr1b	Bmpr1b	0.333333	0.388889	0.218772	0.329846	3.17311	5.53957	0.0721609	0.00410526
102748	Th	Calca/Sstr2	Slit2	Slit2	Robo2	Robo2	0.833333	0.444444	0.511663	2.99513	0.110557	0.918015	Th	Calca/Sstr2	Slit2	Slit2	Robo2	Robo2	0.833333	0.444444	0.511663	2.99513	8.93587	28.3158	1.5325	0.00605668
102749	Th	Calca/Sstr2	Ncam1	Ncam1	Robo1	Robo1	0.166667	1	2.23736	0.0339297	0.110557	0.713642	Th	Calca/Sstr2	Ncam1	Ncam1	Robo1	Robo1	0.166667	1	2.23736	0.0339297	35.8502	6.53659	0.0759129	0.000323946
102750	Th	Calca/Sstr2	Slit2	Slit2	Robo1	Robo1	0.166667	0.444444	0.511663	0.0339297	0.110557	0.54375	Th	Calca/Sstr2	Slit2	Slit2	Robo1	Robo1	0.166667	0.444444	0.511663	0.0339297	8.93587	6.53659	0.0173606	0.000297219
102751	Th	Calca/Sstr2	Rgma	Rgma	Tfr2	Tfr2	0.333333	0.388889	0.218772	0.0794305	0.110557	0.543868	Th	Calca/Sstr2	Rgma	Rgma	Tfr2	Tfr2	0.333333	0.388889	0.218772	0.0794305	3.17311	1.01853	0.0173772	0.00537673
102752	Th	Calca/Sstr2	Gstp1	Gstp1	Traf2	Traf2	0.333333	0.555556	1.55449	0.0907058	0.110557	0.772544	Th	Calca/Sstr2	Gstp1	Gstp1	Traf2	Traf2	0.333333	0.555556	1.55449	0.0907058	32.3483	1.43914	0.141001	0.00302879
102753	Th	Th	Ltb	Ltb	Ltbr	Ltbr	0.222222	0.111111	0.01382	0.0561485	0.110557	0.201254	Th	Th	Ltb	Ltb	Ltbr	Ltbr	0.222222	0.111111	0.01382	0.0561485	0.427775	2.35896	0.00077597	0.000768968
102754	Th	Th	Shh	Shh	Ptch1	Ptch1	0.333333	0.166667	0.0526853	0.116597	0.110557	0.414838	Th	Th	Shh	Shh	Ptch1	Ptch1	0.333333	0.166667	0.0526853	0.116597	3.76687	7.1783	0.00614297	0.000227183
102755	Th	Th	Wnt5a	Wnt5a	Ror2	Ror2	0.333333	0.333333	0.124366	0.177825	0.110557	0.573582	Th	Th	Wnt5a	Wnt5a	Ror2	Ror2	0.333333	0.333333	0.124366	0.177825	0.975389	2.37502	0.0221153	0.00954659
102756	Th	Th	Tgfb1	Tgfb1	Tgfbr2	Tgfbr2	0.222222	0.111111	0.0185777	0.0405922	0.110557	0.198967	Th	Th	Tgfb1	Tgfb1	Tgfbr2	Tgfbr2	0.222222	0.111111	0.0185777	0.0405922	3.57962	11.4365	0.00075411	1.84207e-05
102757	Th	Th	Tgfb1	Tgfb1	Tgfbr1	Tgfbr1	0.388889	0.111111	0.0185777	0.157426	0.110557	0.328479	Th	Th	Tgfb1	Tgfb1	Tgfbr1	Tgfbr1	0.388889	0.111111	0.0185777	0.157426	3.57962	11.9305	0.0029246	6.84813e-05
102758	Th	Th	Bmp2	Bmp2	Bmpr2	Bmpr2	0.666667	0.111111	0.0177865	0.981999	0.110557	0.544503	Th	Th	Bmp2	Bmp2	Bmpr2	Bmpr2	0.666667	0.111111	0.0177865	0.981999	0.164184	24.1012	0.0174663	0.00441399
102759	Th	Th	Nrg3	Nrg3	Erbb4	Erbb4	0.166667	0.611111	1.54625	0.077185	0.110557	0.757563	Th	Th	Nrg3	Nrg3	Erbb4	Erbb4	0.166667	0.611111	1.54625	0.077185	25.9283	8.68891	0.119347	0.000529752
102760	Th	Th	Shh	Shh	Ptch2	Ptch2	0.277778	0.166667	0.0526853	0.0532747	0.110557	0.32396	Th	Th	Shh	Shh	Ptch2	Ptch2	0.277778	0.166667	0.0526853	0.0532747	3.76687	1.85774	0.00280679	0.000401092
102761	Th	Th	Nrg4	Nrg4	Erbb4	Erbb4	0.166667	0.111111	0.0563601	0.077185	0.110557	0.37366	Th	Th	Nrg4	Nrg4	Erbb4	Erbb4	0.166667	0.111111	0.0563601	0.077185	1.70755	8.68891	0.00435015	0.000293201
102762	Th	Th	Adam10	Adam10	Notch2	Notch2	0.111111	0.666667	0.433163	0.0520059	0.110557	0.575836	Th	Th	Adam10	Adam10	Notch2	Notch2	0.111111	0.666667	0.433163	0.0520059	14.2065	8.43182	0.022527	0.00018806
102763	Th	Th	Jag1	Jag1	Notch2	Notch2	0.111111	0.277778	0.123395	0.0520059	0.110557	0.42015	Th	Th	Jag1	Jag1	Notch2	Notch2	0.111111	0.277778	0.123395	0.0520059	7.37627	8.43182	0.00641725	0.000103179
102764	Th	Th	Jag2	Jag2	Notch2	Notch2	0.111111	0.666667	0.656605	0.0520059	0.110557	0.625671	Th	Th	Jag2	Jag2	Notch2	Notch2	0.111111	0.666667	0.656605	0.0520059	8.73616	8.43182	0.0341473	0.000463569
102765	Th	Th	Psen1	Psen1	Ncstn	Ncstn	0.5	0.611111	0.336132	0.224001	0.110557	0.712805	Th	Th	Psen1	Psen1	Ncstn	Ncstn	0.5	0.611111	0.336132	0.224001	7.77233	3.94782	0.0752938	0.00245387
102766	Th	Th	Tgfb2	Tgfb2	Tgfbr2	Tgfbr2	0.222222	0.333333	0.0802095	0.0405922	0.110557	0.34042	Th	Th	Tgfb2	Tgfb2	Tgfbr2	Tgfbr2	0.222222	0.333333	0.0802095	0.0405922	1.77981	11.4365	0.00325588	0.000159957
102767	Th	Th	Bmp2	Bmp2	Acvr2b	Acvr2b	0.111111	0.111111	0.0177865	0.0147544	0.110557	0.127801	Th	Th	Bmp2	Bmp2	Acvr2b	Acvr2b	0.111111	0.111111	0.0177865	0.0147544	0.164184	1.85389	0.000262428	0.000862176
102768	Th	Th	Shh	Shh	Boc	Boc	0.166667	0.166667	0.0526853	0.0512328	0.110557	0.319695	Th	Th	Shh	Shh	Boc	Boc	0.166667	0.166667	0.0526853	0.0512328	3.76687	1.54746	0.00269922	0.000463061
102769	Th	Th	Fgf1	Fgf1	Fgfr1	Fgfr1	0.444444	0.833333	1.01219	0.166813	0.110557	0.787988	Th	Th	Fgf1	Fgf1	Fgfr1	Fgfr1	0.444444	0.833333	1.01219	0.166813	14.1513	13.2794	0.168847	0.000898497
102770	Th	Th	Efna5	Efna5	Epha5	Epha5	0.222222	0.722222	1.48362	0.274046	0.110557	0.852235	Th	Th	Efna5	Efna5	Epha5	Epha5	0.222222	0.722222	1.48362	0.274046	10.248	7.46391	0.406581	0.00531546
102771	Th	Th	Efna1	Efna1	Epha6	Epha6	0.222222	0.277778	0.0542474	0.286252	0.110557	0.529885	Th	Th	Efna1	Efna1	Epha6	Epha6	0.222222	0.277778	0.0542474	0.286252	2.60128	4.05333	0.0155284	0.00147275
102772	Th	Th	Efna5	Efna5	Epha6	Epha6	0.222222	0.722222	1.48362	0.286252	0.110557	0.854958	Th	Th	Efna5	Efna5	Epha6	Epha6	0.222222	0.722222	1.48362	0.286252	10.248	4.05333	0.42469	0.010224
102773	Th	Th	Efna5	Efna5	Epha7	Epha7	0.5	0.722222	1.48362	0.255607	0.110557	0.847795	Th	Th	Efna5	Efna5	Epha7	Epha7	0.5	0.722222	1.48362	0.255607	10.248	3.13878	0.379225	0.0117895
102774	Th	Th	Efna1	Efna1	Epha3	Epha3	0.333333	0.277778	0.0542474	0.180838	0.110557	0.472539	Th	Th	Efna1	Efna1	Epha3	Epha3	0.333333	0.277778	0.0542474	0.180838	2.60128	6.37488	0.00980996	0.000591572
102775	Th	Th	Efna5	Efna5	Epha3	Epha3	0.333333	0.722222	1.48362	0.180838	0.110557	0.824102	Th	Th	Efna5	Efna5	Epha3	Epha3	0.333333	0.722222	1.48362	0.180838	10.248	6.37488	0.268294	0.00410676
102776	Th	Th	Efna1	Efna1	Epha5	Epha5	0.222222	0.277778	0.0542474	0.274046	0.110557	0.524454	Th	Th	Efna1	Efna1	Epha5	Epha5	0.222222	0.277778	0.0542474	0.274046	2.60128	7.46391	0.0148663	0.000765684
102777	Th	Th	Angpt1	Angpt1	Tek	Tek	0.111111	0.333333	0.168806	0.0253667	0.110557	0.371815	Th	Th	Angpt1	Angpt1	Tek	Tek	0.111111	0.333333	0.168806	0.0253667	2.34443	1.34624	0.00428204	0.00135672
102778	Th	Th	Nrg2	Nrg2	Erbb4	Erbb4	0.166667	0.277778	0.062094	0.077185	0.110557	0.385065	Th	Th	Nrg2	Nrg2	Erbb4	Erbb4	0.166667	0.277778	0.062094	0.077185	2.81907	8.68891	0.00479273	0.000195664
102779	Th	Th	Btc	Btc	Erbb4	Erbb4	0.166667	0.166667	0.0681054	0.077185	0.110557	0.396062	Th	Th	Btc	Btc	Erbb4	Erbb4	0.166667	0.166667	0.0681054	0.077185	0.451252	8.68891	0.00525672	0.00134069
102780	Th	Th	Dll3	Dll3	Notch2	Notch2	0.111111	0.277778	0.0572554	0.0520059	0.110557	0.330463	Th	Th	Dll3	Dll3	Notch2	Notch2	0.111111	0.277778	0.0572554	0.0520059	0.806795	8.43182	0.00297762	0.000437708
102781	Th	Th	Tgfb1	Tgfb1	Itgb8	Itgb8	0.333333	0.111111	0.0185777	0.179283	0.110557	0.342974	Th	Th	Tgfb1	Tgfb1	Itgb8	Itgb8	0.333333	0.111111	0.0185777	0.179283	3.57962	7.72637	0.00333067	0.000120426
102782	Th	Th	Tgfb1	Tgfb1	Itgb6	Itgb6	0.222222	0.111111	0.0185777	0.083984	0.110557	0.263232	Th	Th	Tgfb1	Tgfb1	Itgb6	Itgb6	0.222222	0.111111	0.0185777	0.083984	3.57962	0.989414	0.00156023	0.000440528
102783	Th	Th	Fgf9	Fgf9	Fgfr3	Fgfr3	0.333333	0.222222	0.120497	0.0961223	0.110557	0.493273	Th	Th	Fgf9	Fgf9	Fgfr3	Fgfr3	0.333333	0.222222	0.120497	0.0961223	2.78067	0.745959	0.0115824	0.00558387
102784	Th	Th	Mst1	Mst1	Mst1r	Mst1r	0.277778	0.166667	0.0209146	0.086159	0.110557	0.277437	Th	Th	Mst1	Mst1	Mst1r	Mst1r	0.277778	0.166667	0.0209146	0.086159	0.10274	0.855468	0.00180198	0.0205025
102785	Th	Th	Bdnf	Bdnf	Ntrk2	Ntrk2	0.277778	0.166667	0.0219319	0.137775	0.110557	0.332089	Th	Th	Bdnf	Bdnf	Ntrk2	Ntrk2	0.277778	0.166667	0.0219319	0.137775	1.81295	8.98279	0.00302166	0.000185545
102786	Th	Th	Efnb1	Efnb1	Ephb1	Ephb1	0.277778	0.277778	0.0459555	0.392105	0.110557	0.548366	Th	Th	Efnb1	Efnb1	Ephb1	Ephb1	0.277778	0.277778	0.0459555	0.392105	2.09836	3.56617	0.0180194	0.00240801
102787	Th	Th	Efna1	Efna1	Epha7	Epha7	0.5	0.277778	0.0542474	0.255607	0.110557	0.515762	Th	Th	Efna1	Efna1	Epha7	Epha7	0.5	0.277778	0.0542474	0.255607	2.60128	3.13878	0.013866	0.00169826
102788	Th	Th	Efnb2	Efnb2	Ephb1	Ephb1	0.277778	0.222222	0.139224	0.392105	0.110557	0.678803	Th	Th	Efnb2	Efnb2	Ephb1	Ephb1	0.277778	0.222222	0.139224	0.392105	3.33891	3.56617	0.0545904	0.00458469
102789	Th	Th	Efnb2	Efnb2	Epha3	Epha3	0.333333	0.222222	0.139224	0.180838	0.110557	0.589357	Th	Th	Efnb2	Efnb2	Epha3	Epha3	0.333333	0.222222	0.139224	0.180838	3.33891	6.37488	0.0251769	0.00118284
102790	Th	Th	Ptn	Ptn	Alk	Alk	0.166667	0.722222	1.32586	0.0524261	0.110557	0.704554	Th	Th	Ptn	Ptn	Alk	Alk	0.166667	0.722222	1.32586	0.0524261	10.0394	2.3777	0.0695096	0.00291193
102791	Th	Th	Mdk	Mdk	Alk	Alk	0.166667	0.111111	0.0218848	0.0524261	0.110557	0.234525	Th	Th	Mdk	Mdk	Alk	Alk	0.166667	0.111111	0.0218848	0.0524261	1.17853	2.3777	0.00114733	0.000409441
102792	Th	Th	Wnt5a	Wnt5a	Ror1	Ror1	0.277778	0.333333	0.124366	0.0549195	0.110557	0.427763	Th	Th	Wnt5a	Wnt5a	Ror1	Ror1	0.277778	0.333333	0.124366	0.0549195	0.975389	4.37333	0.0068301	0.00160117
102793	Th	Th	Inha	Inha	Acvr2a	Acvr2a	0.333333	0.277778	0.0576965	0.122005	0.110557	0.431459	Th	Th	Inha	Inha	Acvr2a	Acvr2a	0.333333	0.277778	0.0576965	0.122005	1.03529	9.97598	0.00703926	0.000681567
102794	Th	Th	Inha	Inha	Acvr2b	Acvr2b	0.111111	0.277778	0.0576965	0.0147544	0.110557	0.208802	Th	Th	Inha	Inha	Acvr2b	Acvr2b	0.111111	0.277778	0.0576965	0.0147544	1.03529	1.85389	0.000851277	0.000443532
102795	Th	Th	Calca	Calca	Calcrl	Calcrl	0.222222	0.444444	0.653902	0.056202	0.110557	0.634234	Th	Th	Calca	Calca	Calcrl	Calcrl	0.222222	0.444444	0.653902	0.056202	27.234	3.39931	0.0367506	0.000396975
102796	Th	Th	Calca	Calca	Ramp2	Ramp2	0.388889	0.444444	0.653902	0.361337	0.110557	0.814701	Th	Th	Calca	Calca	Ramp2	Ramp2	0.388889	0.444444	0.653902	0.361337	27.234	4.70612	0.236279	0.00184354
102797	Th	Th	Calca	Calca	Ramp3	Ramp3	0.555556	0.444444	0.653902	1.27206	0.110557	0.891885	Th	Th	Calca	Calca	Ramp3	Ramp3	0.555556	0.444444	0.653902	1.27206	27.234	14.365	0.831803	0.0021262
102798	Th	Th	Calca	Calca	Ramp1	Ramp1	0.5	0.444444	0.653902	1.21661	0.110557	0.889718	Th	Th	Calca	Calca	Ramp1	Ramp1	0.5	0.444444	0.653902	1.21661	27.234	10.7083	0.795545	0.00272792
102799	Th	Th	Amh	Amh	Acvr1	Acvr1	0.444444	0.111111	0.0264051	0.290925	0.110557	0.442205	Th	Th	Amh	Amh	Acvr1	Acvr1	0.444444	0.111111	0.0264051	0.290925	0.208796	6.56093	0.00768192	0.00560766
102800	Th	Th	Bmp2	Bmp2	Bmpr1b	Bmpr1b	0.111111	0.111111	0.0177865	0.026384	0.110557	0.163839	Th	Th	Bmp2	Bmp2	Bmpr1b	Bmpr1b	0.111111	0.111111	0.0177865	0.026384	0.164184	5.53957	0.000469278	0.000515968
102801	Th	Th	Bmp2	Bmp2	Acvr2a	Acvr2a	0.333333	0.111111	0.0177865	0.122005	0.110557	0.296445	Th	Th	Bmp2	Bmp2	Acvr2a	Acvr2a	0.333333	0.111111	0.0177865	0.122005	0.164184	9.97598	0.00217003	0.00132489
102802	Th	Th	Bmp2	Bmp2	Bmpr1a	Bmpr1a	0.5	0.111111	0.0177865	0.240405	0.110557	0.371649	Th	Th	Bmp2	Bmp2	Bmpr1a	Bmpr1a	0.5	0.111111	0.0177865	0.240405	0.164184	8.33921	0.00427596	0.00312304
102803	Th	Th	Bmp2	Bmp2	Acvr1	Acvr1	0.444444	0.111111	0.0177865	0.290925	0.110557	0.394179	Th	Th	Bmp2	Bmp2	Acvr1	Acvr1	0.444444	0.111111	0.0177865	0.290925	0.164184	6.56093	0.00517452	0.00480368
102804	Th	Th	Cck	Cck	Cckbr	Cckbr	0.333333	0.277778	0.286312	0.353866	0.110557	0.742207	Th	Th	Cck	Cck	Cckbr	Cckbr	0.333333	0.277778	0.286312	0.353866	5.47278	1.28013	0.101316	0.0144617
102805	Th	Th	Pomc	Pomc	Oprd1	Oprd1	0.111111	0.166667	0.0384301	0.0202236	0.110557	0.201381	Th	Th	Pomc	Pomc	Oprd1	Oprd1	0.111111	0.166667	0.0384301	0.0202236	0.618109	0.781153	0.000777195	0.00160964
102806	Th	Th	Pdyn	Pdyn	Oprd1	Oprd1	0.111111	0.111111	0.0746554	0.0202236	0.110557	0.260058	Th	Th	Pdyn	Pdyn	Oprd1	Oprd1	0.111111	0.111111	0.0746554	0.0202236	0.327874	0.781153	0.0015098	0.0058949
102807	Th	Th	Penk	Penk	Oprd1	Oprd1	0.111111	0.111111	0.172609	0.0202236	0.110557	0.348284	Th	Th	Penk	Penk	Oprd1	Oprd1	0.111111	0.111111	0.172609	0.0202236	0.989762	0.781153	0.00349077	0.00451497
102808	Th	Th	Wnt5a	Wnt5a	Fzd6	Fzd6	0.166667	0.333333	0.124366	0.0749736	0.110557	0.466214	Th	Th	Wnt5a	Wnt5a	Fzd6	Fzd6	0.166667	0.333333	0.124366	0.0749736	0.975389	1.55872	0.00932414	0.00613286
102809	Th	Th	Psap	Psap	Gpr37l1	Gpr37l1	0.222222	0.555556	1.5827	0.0667858	0.110557	0.74624	Th	Th	Psap	Psap	Gpr37l1	Gpr37l1	0.222222	0.555556	1.5827	0.0667858	42.0421	4.53473	0.105702	0.000554431
102810	Th	Th	Pdyn	Pdyn	Oprm1	Oprm1	0.166667	0.111111	0.0746554	0.140575	0.110557	0.480954	Th	Th	Pdyn	Pdyn	Oprm1	Oprm1	0.166667	0.111111	0.0746554	0.140575	0.327874	9.82014	0.0104947	0.00325945
102811	Th	Th	Penk	Penk	Oprm1	Oprm1	0.166667	0.111111	0.172609	0.140575	0.110557	0.584884	Th	Th	Penk	Penk	Oprm1	Oprm1	0.166667	0.111111	0.172609	0.140575	0.989762	9.82014	0.0242645	0.00249645
102812	Th	Th	Bdnf	Bdnf	Ngfr	Ngfr	0.888889	0.166667	0.0219319	1.47366	0.110557	0.619209	Th	Th	Bdnf	Bdnf	Ngfr	Ngfr	0.888889	0.166667	0.0219319	1.47366	1.81295	26.901	0.03232	0.000662702
102813	Th	Th	Tac1	Tac1	Tacr1	Tacr1	0.333333	0.611111	1.06412	0.258878	0.110557	0.826009	Th	Th	Tac1	Tac1	Tacr1	Tacr1	0.333333	0.611111	1.06412	0.258878	32.897	3.19942	0.275477	0.00261733
102814	Th	Th	Tac1	Tac1	Tacr3	Tacr3	0.333333	0.611111	1.06412	0.159945	0.110557	0.788655	Th	Th	Tac1	Tac1	Tacr3	Tacr3	0.333333	0.611111	1.06412	0.159945	32.897	0.627907	0.170201	0.00823967
102815	Th	Th	Arf1	Arf1	Pld2	Pld2	0.277778	0.444444	0.826801	0.0546962	0.110557	0.657945	Th	Th	Arf1	Arf1	Pld2	Pld2	0.277778	0.444444	0.826801	0.0546962	9.57454	1.27818	0.0452229	0.00369529
102816	Th	Th	Pth2	Pth2	Pth1r	Pth1r	0.111111	0.333333	0.132197	0.0555515	0.110557	0.43666	Th	Th	Pth2	Pth2	Pth1r	Pth1r	0.111111	0.333333	0.132197	0.0555515	0.335406	1.96586	0.00734372	0.0111376
102817	Th	Th	Tgfb2	Tgfb2	Tgfbr1	Tgfbr1	0.388889	0.333333	0.0802095	0.157426	0.110557	0.504066	Th	Th	Tgfb2	Tgfb2	Tgfbr1	Tgfbr1	0.388889	0.333333	0.0802095	0.157426	1.77981	11.9305	0.012627	0.00059466
102818	Th	Th	Gas6	Gas6	Tyro3	Tyro3	0.111111	0.333333	0.12894	0.0995714	0.110557	0.506145	Th	Th	Gas6	Gas6	Tyro3	Tyro3	0.111111	0.333333	0.12894	0.0995714	8.5137	2.47921	0.0128388	0.000608264
102819	Th	Th	Adcyap1	Adcyap1	Vipr2	Vipr2	0.333333	0.388889	0.27766	0.149033	0.110557	0.647884	Th	Th	Adcyap1	Adcyap1	Vipr2	Vipr2	0.333333	0.388889	0.27766	0.149033	8.5882	0.468867	0.0413804	0.0102764
102820	Th	Th	Vip	Vip	Vipr2	Vipr2	0.333333	0.333333	0.338908	0.149033	0.110557	0.670272	Th	Th	Vip	Vip	Vipr2	Vipr2	0.333333	0.333333	0.338908	0.149033	1.03828	0.468867	0.0505084	0.103752
102821	Th	Th	Gnas	Gnas	Adcy1	Adcy1	0.388889	0.555556	1.32938	0.10387	0.110557	0.7707	Th	Th	Gnas	Gnas	Adcy1	Adcy1	0.388889	0.555556	1.32938	0.10387	41.2335	0.979029	0.138082	0.00342051
102822	Th	Th	Nlgn1	Nlgn1	Nrxn2	Nrxn2	0.611111	0.611111	1.44591	0.386422	0.110557	0.871152	Th	Th	Nlgn1	Nlgn1	Nrxn2	Nrxn2	0.611111	0.611111	1.44591	0.386422	16.6524	4.79788	0.558733	0.00699324
102823	Th	Th	Nlgn1	Nlgn1	Nrxn1	Nrxn1	0.444444	0.611111	1.44591	1.25624	0.110557	0.924188	Th	Th	Nlgn1	Nlgn1	Nrxn1	Nrxn1	0.444444	0.611111	1.44591	1.25624	16.6524	30.0241	1.81642	0.00363304
102824	Th	Th	Nlgn2	Nlgn2	Nrxn2	Nrxn2	0.611111	0.222222	0.164304	0.386422	0.110557	0.695041	Th	Th	Nlgn2	Nlgn2	Nrxn2	Nrxn2	0.611111	0.222222	0.164304	0.386422	2.47327	4.79788	0.0634907	0.00535042
102825	Th	Th	Nlgn2	Nlgn2	Nrxn1	Nrxn1	0.444444	0.222222	0.164304	1.25624	0.110557	0.804281	Th	Th	Nlgn2	Nlgn2	Nrxn1	Nrxn1	0.444444	0.222222	0.164304	1.25624	2.47327	30.0241	0.206405	0.00277958
102826	Th	Th	Fgf13	Fgf13	Scn5a	Scn5a	0.277778	0.833333	1.25909	0.179048	0.110557	0.81113	Th	Th	Fgf13	Fgf13	Scn5a	Scn5a	0.277778	0.833333	1.25909	0.179048	23.2196	0.905842	0.225438	0.0107182
102827	Th	Th	Fgf13	Fgf13	Scn8a	Scn8a	0.611111	0.833333	1.25909	0.542514	0.110557	0.882015	Th	Th	Fgf13	Fgf13	Scn8a	Scn8a	0.611111	0.833333	1.25909	0.542514	23.2196	10.2012	0.683075	0.00288378
102828	Th	Th	Sema3c	Sema3c	Nrp2	Nrp2	0.777778	0.444444	0.396275	1.3351	0.110557	0.868059	Th	Th	Sema3c	Sema3c	Nrp2	Nrp2	0.777778	0.444444	0.396275	1.3351	5.01403	10.9981	0.529067	0.00959411
102829	Th	Th	Rspo3	Rspo3	Sdc4	Sdc4	0.111111	0.277778	0.101198	0.0268418	0.110557	0.320383	Th	Th	Rspo3	Rspo3	Sdc4	Sdc4	0.111111	0.277778	0.101198	0.0268418	0.837967	1.49177	0.00271633	0.00217297
102830	Th	Th	Rtn4	Rtn4	Lingo1	Lingo1	0.444444	0.555556	1.5515	0.491663	0.110557	0.88764	Th	Th	Rtn4	Rtn4	Lingo1	Lingo1	0.444444	0.555556	1.5515	0.491663	48.0593	4.69115	0.762817	0.00338348
102831	Th	Th	Nlgn3	Nlgn3	Nrxn2	Nrxn2	0.611111	0.333333	0.104551	0.386422	0.110557	0.645146	Th	Th	Nlgn3	Nlgn3	Nrxn2	Nrxn2	0.611111	0.333333	0.104551	0.386422	1.26573	4.79788	0.0404007	0.00665269
102832	Th	Th	Nlgn3	Nlgn3	Nrxn1	Nrxn1	0.444444	0.333333	0.104551	1.25624	0.110557	0.766248	Th	Th	Nlgn3	Nlgn3	Nrxn1	Nrxn1	0.444444	0.333333	0.104551	1.25624	1.26573	30.0241	0.131341	0.00345612
102833	Th	Th	Tln1	Tln1	Itgb5	Itgb5	0.333333	0.833333	0.987553	0.204628	0.110557	0.802609	Th	Th	Tln1	Tln1	Itgb5	Itgb5	0.333333	0.833333	0.987553	0.204628	9.96016	4.36315	0.202081	0.00465006
102834	Th	Th	C1qb	C1qb	C1qbp	C1qbp	0.833333	0.166667	0.0256723	1.10669	0.110557	0.6039	Th	Th	C1qb	C1qb	C1qbp	C1qbp	0.833333	0.166667	0.0256723	1.10669	6.63537	16.1612	0.0284114	0.000264944
102835	Th	Th	Adam10	Adam10	Cd44	Cd44	0.833333	0.666667	0.433163	1.2298	0.110557	0.868451	Th	Th	Adam10	Adam10	Cd44	Cd44	0.833333	0.666667	0.433163	1.2298	14.2065	18.6224	0.532705	0.00201356
102836	Th	Th	Pdgfb	Pdgfb	Pdgfrb	Pdgfrb	0.166667	0.111111	0.0290864	0.0568403	0.110557	0.268888	Th	Th	Pdgfb	Pdgfb	Pdgfrb	Pdgfrb	0.166667	0.111111	0.0290864	0.0568403	1.92538	4.79365	0.00165328	0.000179128
102837	Th	Th	Gnai2	Gnai2	Adcy1	Adcy1	0.388889	0.777778	0.818468	0.10387	0.110557	0.725071	Th	Th	Gnai2	Gnai2	Adcy1	Adcy1	0.388889	0.777778	0.818468	0.10387	14.5213	0.979029	0.0850141	0.00597985
102838	Th	Th	Gpi1	Gpi1	Amfr	Amfr	0.777778	0.388889	0.651193	0.823051	0.110557	0.868799	Th	Th	Gpi1	Gpi1	Amfr	Amfr	0.777778	0.388889	0.651193	0.823051	9.71551	10.6183	0.535965	0.00519536
102839	Th	Th	Mif	Mif	Cd74	Cd74	0.166667	0.388889	0.899272	0.0550918	0.110557	0.668135	Th	Th	Mif	Mif	Cd74	Cd74	0.166667	0.388889	0.899272	0.0550918	10.4206	12.0095	0.0495425	0.000395877
102840	Th	Th	Wnt7a	Wnt7a	Lrp6	Lrp6	0.444444	0.111111	0.0209241	0.200908	0.110557	0.369665	Th	Th	Wnt7a	Wnt7a	Lrp6	Lrp6	0.444444	0.111111	0.0209241	0.200908	0.393935	7.83793	0.00420383	0.00136151
102841	Th	Th	Mstn	Mstn	Acvr2b	Acvr2b	0.111111	0.166667	0.046108	0.0147544	0.110557	0.190885	Th	Th	Mstn	Mstn	Acvr2b	Acvr2b	0.111111	0.166667	0.046108	0.0147544	0.122039	1.85389	0.000680295	0.00300687
102842	Th	Th	Adam12	Adam12	Sdc4	Sdc4	0.111111	0.222222	0.0471649	0.0268418	0.110557	0.243474	Th	Th	Adam12	Adam12	Sdc4	Sdc4	0.111111	0.222222	0.0471649	0.0268418	0.984122	1.49177	0.00126599	0.000862344
102843	Th	Th	Vegfc	Vegfc	Nrp2	Nrp2	0.777778	0.222222	0.0574258	1.3351	0.110557	0.714654	Th	Th	Vegfc	Vegfc	Nrp2	Nrp2	0.777778	0.222222	0.0574258	1.3351	1.0904	10.9981	0.0766693	0.00639319
102844	Th	Th	Slit1	Slit1	Gpc1	Gpc1	0.833333	0.666667	0.562016	0.814428	0.110557	0.85954	Th	Th	Slit1	Slit1	Gpc1	Gpc1	0.833333	0.666667	0.562016	0.814428	7.1529	10.7537	0.457722	0.00595061
102845	Th	Th	Sema7a	Sema7a	Plxnc1	Plxnc1	0.833333	0.388889	0.320709	0.8879	0.110557	0.828377	Th	Th	Sema7a	Sema7a	Plxnc1	Plxnc1	0.833333	0.388889	0.320709	0.8879	6.40842	7.50848	0.284757	0.00591797
102846	Th	Th	Slit2	Slit2	Gpc1	Gpc1	0.833333	0.444444	0.511663	0.814428	0.110557	0.853778	Th	Th	Slit2	Slit2	Gpc1	Gpc1	0.833333	0.444444	0.511663	0.814428	8.93587	10.7537	0.416713	0.00433652
102847	Th	Th	Ntn1	Ntn1	Unc5c	Unc5c	0.666667	0.111111	0.0326836	0.682609	0.110557	0.574654	Th	Th	Ntn1	Ntn1	Unc5c	Unc5c	0.666667	0.111111	0.0326836	0.682609	1.7883	6.36609	0.0223101	0.0019597
102848	Th	Th	Apoe	Apoe	Vldlr	Vldlr	0.166667	0.888889	1.8888	0.0797018	0.110557	0.778244	Th	Th	Apoe	Apoe	Vldlr	Vldlr	0.166667	0.888889	1.8888	0.0797018	51.8815	2.11424	0.150541	0.00137242
102849	Th	Th	Apoe	Apoe	Sorl1	Sorl1	0.277778	0.888889	1.8888	0.272685	0.110557	0.866514	Th	Th	Apoe	Apoe	Sorl1	Sorl1	0.277778	0.888889	1.8888	0.272685	51.8815	7.66654	0.515049	0.0012949
102850	Th	Th	Fgf1	Fgf1	Fgfr3	Fgfr3	0.333333	0.833333	1.01219	0.0961223	0.110557	0.738313	Th	Th	Fgf1	Fgf1	Fgfr3	Fgfr3	0.333333	0.833333	1.01219	0.0961223	14.1513	0.745959	0.0972943	0.00921668
102851	Th	Th	Fgf5	Fgf5	Fgfr1	Fgfr1	0.444444	0.111111	0.091087	0.166813	0.110557	0.527176	Th	Th	Fgf5	Fgf5	Fgfr1	Fgfr1	0.444444	0.111111	0.091087	0.166813	0.637463	13.2794	0.0151945	0.00179495
102852	Th	Th	Mif	Mif	Cxcr4	Cxcr4	0.111111	0.388889	0.899272	0.115424	0.110557	0.744514	Th	Th	Mif	Mif	Cxcr4	Cxcr4	0.111111	0.388889	0.899272	0.115424	10.4206	1.96352	0.103797	0.00507293
102853	Th	Th	Grn	Grn	Tnfrsf1a	Tnfrsf1a	0.166667	0.5	0.295531	0.0400717	0.110557	0.496048	Th	Th	Grn	Grn	Tnfrsf1a	Tnfrsf1a	0.166667	0.5	0.295531	0.0400717	8.28387	3.31798	0.0118424	0.000430858
102854	Th	Th	Thbs2	Thbs2	Cd47	Cd47	0.944444	0.222222	0.0427179	1.46293	0.110557	0.69336	Th	Th	Thbs2	Thbs2	Cd47	Cd47	0.944444	0.222222	0.0427179	1.46293	1.77231	23.5133	0.0624932	0.00149961
102855	Th	Th	Wnt5a	Wnt5a	Lrp6	Lrp6	0.444444	0.333333	0.124366	0.200908	0.110557	0.588437	Th	Th	Wnt5a	Wnt5a	Lrp6	Lrp6	0.444444	0.333333	0.124366	0.200908	0.975389	7.83793	0.0249861	0.00326828
102856	Th	Th	Wnt5a	Wnt5a	Ryk	Ryk	0.333333	0.333333	0.124366	0.120435	0.110557	0.525388	Th	Th	Wnt5a	Wnt5a	Ryk	Ryk	0.333333	0.333333	0.124366	0.120435	0.975389	6.77109	0.014978	0.00226787
102857	Th	Th	Wnt5a	Wnt5a	Fzd3	Fzd3	0.5	0.333333	0.124366	0.2171	0.110557	0.597789	Th	Th	Wnt5a	Wnt5a	Fzd3	Fzd3	0.5	0.333333	0.124366	0.2171	0.975389	3.94232	0.0269998	0.00702151
102858	Th	Th	Gnas	Gnas	Ptgir	Ptgir	0.166667	0.555556	1.32938	0.0866775	0.110557	0.754322	Th	Th	Gnas	Gnas	Ptgir	Ptgir	0.166667	0.555556	1.32938	0.0866775	41.2335	2.48953	0.115227	0.0011225
102859	Th	Th	Sema3b	Sema3b	Nrp1	Nrp1	0.388889	0.333333	0.0769559	0.489203	0.110557	0.637025	Th	Th	Sema3b	Sema3b	Nrp1	Nrp1	0.388889	0.333333	0.0769559	0.489203	5.69825	13.7746	0.037647	0.000479636
102860	Th	Th	Sema3b	Sema3b	Nrp2	Nrp2	0.777778	0.333333	0.0769559	1.3351	0.110557	0.743543	Th	Th	Sema3b	Sema3b	Nrp2	Nrp2	0.777778	0.333333	0.0769559	1.3351	5.69825	10.9981	0.102744	0.00163944
102861	Th	Th	Gnas	Gnas	Ptgdr	Ptgdr	0.388889	0.555556	1.32938	0.394965	0.110557	0.867623	Th	Th	Gnas	Gnas	Ptgdr	Ptgdr	0.388889	0.555556	1.32938	0.394965	41.2335	3.2409	0.525056	0.00392908
102862	Th	Th	Sorbs1	Sorbs1	Insr	Insr	0.555556	0.5	0.290538	0.429983	0.110557	0.761734	Th	Th	Sorbs1	Sorbs1	Insr	Insr	0.555556	0.5	0.290538	0.429983	24.3221	8.52554	0.124926	0.000602464
102863	Th	Th	Calr	Calr	Lrp1	Lrp1	0.277778	0.777778	1.26449	0.140628	0.110557	0.792283	Th	Th	Calr	Calr	Lrp1	Lrp1	0.277778	0.777778	1.26449	0.140628	20.2962	7.33555	0.177823	0.00119438
102864	Th	Th	Hras	Hras	Insr	Insr	0.555556	0.666667	0.709285	0.429983	0.110557	0.833199	Th	Th	Hras	Hras	Insr	Insr	0.555556	0.666667	0.709285	0.429983	13.4589	8.52554	0.304981	0.00265791
102865	Th	Th	Fyn	Fyn	Thy1	Thy1	1	0.833333	0.951028	3.44422	0.110557	0.94243	Th	Th	Fyn	Fyn	Thy1	Thy1	1	0.833333	0.951028	3.44422	13.4808	51.8588	3.27555	0.0046854
102866	Th	Th	Adam12	Adam12	Itgb1	Itgb1	0.833333	0.222222	0.0471649	1.05767	0.110557	0.668898	Th	Th	Adam12	Adam12	Itgb1	Itgb1	0.833333	0.222222	0.0471649	1.05767	0.984122	23.1327	0.0498848	0.00219126
102867	Th	Th	Itgb3bp	Itgb3bp	Itgb5	Itgb5	0.333333	0.5	0.400111	0.204628	0.110557	0.721303	Th	Th	Itgb3bp	Itgb3bp	Itgb5	Itgb5	0.333333	0.5	0.400111	0.204628	4.65248	4.36315	0.0818737	0.0040333
102868	Th	Th	Calr	Calr	Itgav	Itgav	0.277778	0.777778	1.26449	0.116247	0.110557	0.77618	Th	Th	Calr	Calr	Itgav	Itgav	0.277778	0.777778	1.26449	0.116247	20.2962	11.3892	0.146994	0.000635903
102869	Th	Th	Calr	Calr	Itga3	Itga3	0.777778	0.777778	1.26449	0.628959	0.110557	0.889703	Th	Th	Calr	Calr	Itga3	Itga3	0.777778	0.777778	1.26449	0.628959	20.2962	7.78134	0.795314	0.00503581
102870	Th	Th	Arf1	Arf1	Insr	Insr	0.555556	0.444444	0.826801	0.429983	0.110557	0.843582	Th	Th	Arf1	Arf1	Insr	Insr	0.555556	0.444444	0.826801	0.429983	9.57454	8.52554	0.355511	0.00435525
102871	Th	Th	Ccl2	Ccl2	Ackr2	Ackr2	0.277778	0.277778	0.26051	0.0547641	0.110557	0.519317	Th	Th	Ccl2	Ccl2	Ackr2	Ackr2	0.277778	0.277778	0.26051	0.0547641	0.817361	0.3862	0.0142666	0.0451955
102872	Th	Th	Ccl22	Ccl22	Ackr2	Ackr2	0.277778	0.111111	0.0152739	0.0547641	0.110557	0.207355	Th	Th	Ccl22	Ccl22	Ackr2	Ackr2	0.277778	0.111111	0.0152739	0.0547641	0.0155556	0.3862	0.000836462	0.139235
102873	Th	Th	Cdh1	Cdh1	Klrg1	Klrg1	0.166667	0.111111	0.0768134	0.0324613	0.110557	0.311135	Th	Th	Cdh1	Cdh1	Klrg1	Klrg1	0.166667	0.111111	0.0768134	0.0324613	4.61452	0.554168	0.00249346	0.000975068
102874	Th	Th	Sema4d	Sema4d	Plxnb2	Plxnb2	0.222222	0.666667	0.445041	0.0578743	0.110557	0.592108	Th	Th	Sema4d	Sema4d	Plxnb2	Plxnb2	0.222222	0.666667	0.445041	0.0578743	6.10451	3.09154	0.0257564	0.00136477
102875	Th	Th	Sema4d	Sema4d	Cd72	Cd72	0.111111	0.666667	0.445041	0.0479972	0.110557	0.569331	Th	Th	Sema4d	Sema4d	Cd72	Cd72	0.111111	0.666667	0.445041	0.0479972	6.10451	0.763969	0.0213607	0.00458024
102876	Th	Th	Slit1	Slit1	Robo1	Robo1	0.611111	0.666667	0.562016	0.952987	0.110557	0.86876	Th	Th	Slit1	Slit1	Robo1	Robo1	0.611111	0.666667	0.562016	0.952987	7.1529	6.53659	0.535594	0.0114552
102877	Th	Th	Vegfb	Vegfb	Nrp1	Nrp1	0.388889	0.5	0.252814	0.489203	0.110557	0.760821	Th	Th	Vegfb	Vegfb	Nrp1	Nrp1	0.388889	0.5	0.252814	0.489203	7.2002	13.7746	0.123677	0.001247
102878	Th	Th	Pgf	Pgf	Nrp1	Nrp1	0.388889	0.222222	0.055801	0.489203	0.110557	0.599109	Th	Th	Pgf	Pgf	Nrp1	Nrp1	0.388889	0.222222	0.055801	0.489203	2.7438	13.7746	0.027298	0.000722273
102879	Th	Th	Pgf	Pgf	Nrp2	Nrp2	0.777778	0.222222	0.055801	1.3351	0.110557	0.711719	Th	Th	Pgf	Pgf	Nrp2	Nrp2	0.777778	0.222222	0.055801	1.3351	2.7438	10.9981	0.0744999	0.00246879
102880	Th	Th	Spp1	Spp1	Cd44	Cd44	0.833333	0.444444	0.490253	1.2298	0.110557	0.875363	Th	Th	Spp1	Spp1	Cd44	Cd44	0.833333	0.444444	0.490253	1.2298	27.0995	18.6224	0.602915	0.0011947
102881	Th	Th	Hebp1	Hebp1	Grm7	Grm7	0.722222	0.444444	0.223115	1.42005	0.110557	0.835832	Th	Th	Hebp1	Hebp1	Grm7	Grm7	0.722222	0.444444	0.223115	1.42005	3.20086	16.9233	0.316836	0.00584899
102882	Th	Th	Grn	Grn	Sort1	Sort1	0.444444	0.5	0.295531	0.23343	0.110557	0.703766	Th	Th	Grn	Grn	Sort1	Sort1	0.444444	0.5	0.295531	0.23343	8.28387	9.72224	0.0689858	0.000856564
102883	Th	Th	Ntn1	Ntn1	Unc5d	Unc5d	0.5	0.111111	0.0326836	0.320929	0.110557	0.480888	Th	Th	Ntn1	Ntn1	Unc5d	Unc5d	0.5	0.111111	0.0326836	0.320929	1.7883	5.61969	0.0104891	0.00104373
102884	Th	Th	Ntn1	Ntn1	Unc5b	Unc5b	0.388889	0.111111	0.0326836	0.138421	0.110557	0.378259	Th	Th	Ntn1	Ntn1	Unc5b	Unc5b	0.388889	0.111111	0.0326836	0.138421	1.7883	1.71173	0.00452408	0.00147793
102885	Th	Th	Ntn1	Ntn1	Neo1	Neo1	0.611111	0.111111	0.0326836	0.764518	0.110557	0.588442	Th	Th	Ntn1	Ntn1	Neo1	Neo1	0.611111	0.111111	0.0326836	0.764518	1.7883	6.52765	0.0249872	0.00214053
102886	Th	Th	Efnb1	Efnb1	Ephb6	Ephb6	0.277778	0.277778	0.0459555	0.164698	0.110557	0.440376	Th	Th	Efnb1	Efnb1	Ephb6	Ephb6	0.277778	0.277778	0.0459555	0.164698	2.09836	1.52666	0.00756879	0.00236267
102887	Th	Th	Efnb1	Efnb1	Epha6	Epha6	0.222222	0.277778	0.0459555	0.286252	0.110557	0.509184	Th	Th	Efnb1	Efnb1	Epha6	Epha6	0.222222	0.277778	0.0459555	0.286252	2.09836	4.05333	0.0131548	0.00154666
102888	Th	Th	Vcl	Vcl	Itgb5	Itgb5	0.333333	0.222222	0.0633236	0.204628	0.110557	0.507298	Th	Th	Vcl	Vcl	Itgb5	Itgb5	0.333333	0.222222	0.0633236	0.204628	7.94833	4.36315	0.0129578	0.000373641
102889	Th	Th	Vcl	Vcl	Alk	Alk	0.166667	0.222222	0.0633236	0.0524261	0.110557	0.342606	Th	Th	Vcl	Vcl	Alk	Alk	0.166667	0.222222	0.0633236	0.0524261	7.94833	2.3777	0.00331981	0.000175663
102890	Th	Th	Mif	Mif	Cd44	Cd44	0.833333	0.388889	0.899272	1.2298	0.110557	0.904872	Th	Th	Mif	Mif	Cd44	Cd44	0.833333	0.388889	0.899272	1.2298	10.4206	18.6224	1.10593	0.005699
102891	Th	Th	Tcn2	Tcn2	Cnr1	Cnr1	0.277778	0.388889	0.205185	0.0737317	0.110557	0.526635	Th	Th	Tcn2	Tcn2	Cnr1	Cnr1	0.277778	0.388889	0.205185	0.0737317	2.10697	1.02755	0.0151286	0.00698776
102892	Th	Th	Lgals1	Lgals1	Itgb1	Itgb1	0.833333	0.444444	1.78323	1.05767	0.110557	0.925496	Th	Th	Lgals1	Lgals1	Itgb1	Itgb1	0.833333	0.444444	1.78323	1.05767	22.9114	23.1327	1.88606	0.0035586
102893	Th	Th	Timp1	Timp1	Cd63	Cd63	0.944444	0.111111	0.0245213	1.77545	0.110557	0.653655	Th	Th	Timp1	Timp1	Cd63	Cd63	0.944444	0.111111	0.0245213	1.77545	4.49099	35.5404	0.0435363	0.000272764
102894	Th	Th	Mmp2	Mmp2	Sdc2	Sdc2	0.222222	0.333333	0.116187	0.0586932	0.110557	0.427571	Th	Th	Mmp2	Mmp2	Sdc2	Sdc2	0.222222	0.333333	0.116187	0.0586932	2.45191	4.84907	0.00681939	0.000573565
102895	Th	Th	Mmp2	Mmp2	Fgfr1	Fgfr1	0.444444	0.333333	0.116187	0.166813	0.110557	0.557373	Th	Th	Mmp2	Mmp2	Fgfr1	Fgfr1	0.444444	0.333333	0.116187	0.166813	2.45191	13.2794	0.0193815	0.000595257
102896	Th	Th	Sfrp1	Sfrp1	Fzd6	Fzd6	0.166667	0.388889	0.287892	0.0749736	0.110557	0.570607	Th	Th	Sfrp1	Sfrp1	Fzd6	Fzd6	0.166667	0.388889	0.287892	0.0749736	5.17178	1.55872	0.0215843	0.0026775
102897	Th	Th	Tgfb1	Tgfb1	Eng	Eng	0.166667	0.111111	0.0185777	0.074552	0.110557	0.251844	Th	Th	Tgfb1	Tgfb1	Eng	Eng	0.166667	0.111111	0.0185777	0.074552	3.57962	4.1427	0.001385	9.33965e-05
102898	Th	Th	Tgfb1	Tgfb1	Itgav	Itgav	0.277778	0.111111	0.0185777	0.116247	0.110557	0.295943	Th	Th	Tgfb1	Tgfb1	Itgav	Itgav	0.277778	0.111111	0.0185777	0.116247	3.57962	11.3892	0.0021596	5.29717e-05
102899	Th	Th	Tgfb1	Tgfb1	Itgb1	Itgb1	0.833333	0.111111	0.0185777	1.05767	0.110557	0.559063	Th	Th	Tgfb1	Tgfb1	Itgb1	Itgb1	0.833333	0.111111	0.0185777	1.05767	3.57962	23.1327	0.019649	0.000237289
102900	Th	Th	Tgfb1	Tgfb1	Sdc2	Sdc2	0.222222	0.111111	0.0185777	0.0586932	0.110557	0.229986	Th	Th	Tgfb1	Tgfb1	Sdc2	Sdc2	0.222222	0.111111	0.0185777	0.0586932	3.57962	4.84907	0.00109038	6.2818e-05
102901	Th	Th	Tgfb1	Tgfb1	Cxcr4	Cxcr4	0.111111	0.111111	0.0185777	0.115424	0.110557	0.295203	Th	Th	Tgfb1	Tgfb1	Cxcr4	Cxcr4	0.111111	0.111111	0.0185777	0.115424	3.57962	1.96352	0.0021443	0.000305081
102902	Th	Th	Tgfb1	Tgfb1	Itgb5	Itgb5	0.333333	0.111111	0.0185777	0.204628	0.110557	0.358023	Th	Th	Tgfb1	Tgfb1	Itgb5	Itgb5	0.333333	0.111111	0.0185777	0.204628	3.57962	4.36315	0.00380151	0.000243399
102903	Th	Th	Comp	Comp	Itgb1	Itgb1	0.833333	0.277778	0.192352	1.05767	0.110557	0.803141	Th	Th	Comp	Comp	Itgb1	Itgb1	0.833333	0.277778	0.192352	1.05767	0.564851	23.1327	0.203445	0.0155699
102904	Th	Th	Lamb1	Lamb1	Itga7	Itga7	0.388889	0.166667	0.0821751	0.336366	0.110557	0.600607	Th	Th	Lamb1	Lamb1	Itga7	Itga7	0.388889	0.166667	0.0821751	0.336366	9.67792	10.3119	0.0276409	0.000276969
102905	Th	Th	Lamb1	Lamb1	Itgav	Itgav	0.277778	0.166667	0.0821751	0.116247	0.110557	0.469228	Th	Th	Lamb1	Lamb1	Itgav	Itgav	0.277778	0.166667	0.0821751	0.116247	9.67792	11.3892	0.00955262	8.66658e-05
102906	Th	Th	Lamb1	Lamb1	Itgb1	Itgb1	0.833333	0.166667	0.0821751	1.05767	0.110557	0.727268	Th	Th	Lamb1	Lamb1	Itgb1	Itgb1	0.833333	0.166667	0.0821751	1.05767	9.67792	23.1327	0.0869139	0.000388224
102907	Th	Th	Lamb1	Lamb1	Itga6	Itga6	0.111111	0.166667	0.0821751	0.020698	0.110557	0.271686	Th	Th	Lamb1	Lamb1	Itga6	Itga6	0.111111	0.166667	0.0821751	0.020698	9.67792	8.37932	0.00170086	2.09739e-05
102908	Th	Th	Lamb1	Lamb1	Itga1	Itga1	0.444444	0.166667	0.0821751	0.475942	0.110557	0.641422	Th	Th	Lamb1	Lamb1	Itga1	Itga1	0.444444	0.166667	0.0821751	0.475942	9.67792	5.25018	0.0391106	0.00076973
102909	Th	Th	Nampt	Nampt	Adora2a	Adora2a	0.333333	0.555556	0.29267	0.120726	0.110557	0.629659	Th	Th	Nampt	Nampt	Adora2a	Adora2a	0.333333	0.555556	0.29267	0.120726	9.19842	0.842332	0.035333	0.0045602
102910	Th	Th	Pdap1	Pdap1	Pdgfrb	Pdgfrb	0.166667	0.333333	0.246214	0.0568403	0.110557	0.516917	Th	Th	Pdap1	Pdap1	Pdgfrb	Pdgfrb	0.166667	0.333333	0.246214	0.0568403	4.04934	4.79365	0.0139949	0.000720971
102911	Th	Th	Gnb3	Gnb3	Tgfbr1	Tgfbr1	0.388889	0.277778	0.0525141	0.157426	0.110557	0.451277	Th	Th	Gnb3	Gnb3	Tgfbr1	Tgfbr1	0.388889	0.277778	0.0525141	0.157426	0.331085	11.9305	0.00826706	0.00209292
102912	Th	Th	Gnb3	Gnb3	Gabbr2	Gabbr2	0.611111	0.277778	0.0525141	0.885786	0.110557	0.661111	Th	Th	Gnb3	Gnb3	Gabbr2	Gabbr2	0.611111	0.277778	0.0525141	0.885786	0.331085	8.25851	0.0465163	0.0170123
102913	Th	Th	Lama4	Lama4	Itga6	Itga6	0.111111	0.333333	0.283229	0.020698	0.110557	0.409173	Th	Th	Lama4	Lama4	Itga6	Itga6	0.111111	0.333333	0.283229	0.020698	12.7155	8.37932	0.00586229	5.50206e-05
102914	Th	Th	Lama4	Lama4	Itgav	Itgav	0.277778	0.333333	0.283229	0.116247	0.110557	0.621391	Th	Th	Lama4	Lama4	Itgav	Itgav	0.277778	0.333333	0.283229	0.116247	12.7155	11.3892	0.0329246	0.000227349
102915	Th	Th	Lama4	Lama4	Itgb1	Itgb1	0.833333	0.333333	0.283229	1.05767	0.110557	0.83195	Th	Th	Lama4	Lama4	Itgb1	Itgb1	0.833333	0.333333	0.283229	1.05767	12.7155	23.1327	0.299562	0.00101842
102916	Th	Th	Tnfsf10	Tnfsf10	Ripk1	Ripk1	0.5	0.277778	0.112416	0.13185	0.110557	0.524082	Th	Th	Tnfsf10	Tnfsf10	Ripk1	Ripk1	0.5	0.277778	0.112416	0.13185	1.41596	3.50986	0.014822	0.00298241
102917	Th	Th	Gstm7	Gstm7	Ryr2	Ryr2	0.444444	0.111111	0.0342439	0.652346	0.110557	0.574812	Th	Th	Gstm7	Gstm7	Ryr2	Ryr2	0.444444	0.111111	0.0342439	0.652346	3.26655	16.0525	0.0223389	0.00042602
102918	Th	Th	Inha	Inha	Acvr1	Acvr1	0.444444	0.277778	0.0576965	0.290925	0.110557	0.539567	Th	Th	Inha	Inha	Acvr1	Acvr1	0.444444	0.277778	0.0576965	0.290925	1.03529	6.56093	0.0167854	0.00247117
102919	Th	Th	Efnb2	Efnb2	Ephb6	Ephb6	0.277778	0.222222	0.139224	0.164698	0.110557	0.578	Th	Th	Efnb2	Efnb2	Ephb6	Ephb6	0.277778	0.222222	0.139224	0.164698	3.33891	1.52666	0.0229299	0.00449837
102920	Th	Th	Efnb2	Efnb2	Grm5	Grm5	0.111111	0.222222	0.139224	0.0209241	0.110557	0.328045	Th	Th	Efnb2	Efnb2	Grm5	Grm5	0.111111	0.222222	0.139224	0.0209241	3.33891	1.55668	0.00291313	0.000560476
102921	Th	Th	Efnb2	Efnb2	Epha6	Epha6	0.222222	0.222222	0.139224	0.286252	0.110557	0.643582	Th	Th	Efnb2	Efnb2	Epha6	Epha6	0.222222	0.222222	0.139224	0.286252	3.33891	4.05333	0.0398531	0.00294473
102922	Th	Th	C3	C3	Cd46	Cd46	0.444444	0.111111	0.0782573	0.206247	0.110557	0.534696	Th	Th	C3	C3	Cd46	Cd46	0.444444	0.111111	0.0782573	0.206247	3.65727	12.3037	0.0161403	0.00035869
102923	Th	Th	C3	C3	Grm7	Grm7	0.722222	0.111111	0.0782573	1.42005	0.110557	0.750952	Th	Th	C3	C3	Grm7	Grm7	0.722222	0.111111	0.0782573	1.42005	3.65727	16.9233	0.11113	0.00179551
102924	Th	Th	C3	C3	Cd81	Cd81	0.944444	0.111111	0.0782573	1.65243	0.110557	0.764852	Th	Th	C3	C3	Cd81	Cd81	0.944444	0.111111	0.0782573	1.65243	3.65727	39.9319	0.129314	0.000885463
102925	Th	Th	Lman1	Lman1	Mcfd2	Mcfd2	0.5	0.388889	0.209456	0.251277	0.110557	0.674806	Th	Th	Lman1	Lman1	Mcfd2	Mcfd2	0.5	0.388889	0.209456	0.251277	6.31048	4.26778	0.0526313	0.00195425
102926	Th	Th	Apoe	Apoe	Lrp6	Lrp6	0.444444	0.888889	1.8888	0.200908	0.110557	0.847838	Th	Th	Apoe	Apoe	Lrp6	Lrp6	0.444444	0.888889	1.8888	0.200908	51.8815	7.83793	0.379477	0.000933191
102927	Th	Th	Apoe	Apoe	Ldlr	Ldlr	0.388889	0.888889	1.8888	0.310895	0.110557	0.873917	Th	Th	Apoe	Apoe	Ldlr	Ldlr	0.388889	0.888889	1.8888	0.310895	51.8815	4.33446	0.58722	0.00261128
102928	Th	Th	Apoe	Apoe	Abca1	Abca1	0.611111	0.888889	1.8888	0.466373	0.110557	0.894619	Th	Th	Apoe	Apoe	Abca1	Abca1	0.611111	0.888889	1.8888	0.466373	51.8815	15.6945	0.880888	0.00108183
102929	Th	Th	Apoe	Apoe	Scarb1	Scarb1	0.444444	0.888889	1.8888	0.131078	0.110557	0.818203	Th	Th	Apoe	Apoe	Scarb1	Scarb1	0.444444	0.888889	1.8888	0.131078	51.8815	4.78604	0.247582	0.000997079
102930	Th	Th	Apoe	Apoe	Sdc2	Sdc2	0.222222	0.888889	1.8888	0.0586932	0.110557	0.750725	Th	Th	Apoe	Apoe	Sdc2	Sdc2	0.222222	0.888889	1.8888	0.0586932	51.8815	4.84907	0.11086	0.00044066
102931	Th	Th	Apoe	Apoe	Lrp8	Lrp8	0.5	0.888889	1.8888	0.267103	0.110557	0.865313	Th	Th	Apoe	Apoe	Lrp8	Lrp8	0.5	0.888889	1.8888	0.267103	51.8815	3.25037	0.504505	0.00299171
102932	Th	Th	Ncan	Ncan	Cdh2	Cdh2	0.722222	0.111111	0.0344445	0.747914	0.110557	0.592133	Th	Th	Ncan	Ncan	Cdh2	Cdh2	0.722222	0.111111	0.0344445	0.747914	0.902156	16.5485	0.0257616	0.00172556
102933	Th	Th	Lama5	Lama5	Itga6	Itga6	0.111111	0.111111	0.0411191	0.020698	0.110557	0.208783	Th	Th	Lama5	Lama5	Itga6	Itga6	0.111111	0.111111	0.0411191	0.020698	2.30225	8.37932	0.000851085	4.41176e-05
102934	Th	Th	Lama5	Lama5	Bcam	Bcam	0.777778	0.111111	0.0411191	0.856512	0.110557	0.629282	Th	Th	Lama5	Lama5	Bcam	Bcam	0.777778	0.111111	0.0411191	0.856512	2.30225	18.7059	0.035219	0.0008178
102935	Th	Th	Lama5	Lama5	Itgb1	Itgb1	0.833333	0.111111	0.0411191	1.05767	0.110557	0.653535	Th	Th	Lama5	Lama5	Itgb1	Itgb1	0.833333	0.111111	0.0411191	1.05767	2.30225	23.1327	0.0434903	0.00081661
102936	Th	Th	Jag1	Jag1	Cd46	Cd46	0.444444	0.277778	0.123395	0.206247	0.110557	0.590661	Th	Th	Jag1	Jag1	Cd46	Cd46	0.444444	0.277778	0.123395	0.206247	7.37627	12.3037	0.0254498	0.000280421
102937	Th	Th	Fst	Fst	Bmpr2	Bmpr2	0.666667	0.111111	0.0144827	0.981999	0.110557	0.518926	Th	Th	Fst	Fst	Bmpr2	Bmpr2	0.666667	0.111111	0.0144827	0.981999	0.850002	24.1012	0.014222	0.000694229
102938	Th	Th	Fst	Fst	Bmpr1b	Bmpr1b	0.111111	0.111111	0.0144827	0.026384	0.110557	0.150246	Th	Th	Fst	Fst	Bmpr1b	Bmpr1b	0.111111	0.111111	0.0144827	0.026384	0.850002	5.53957	0.000382111	8.1151e-05
102939	Th	Th	Sema6a	Sema6a	Plxna4	Plxna4	0.722222	0.222222	0.0453807	0.957969	0.110557	0.653491	Th	Th	Sema6a	Sema6a	Plxna4	Plxna4	0.722222	0.222222	0.0453807	0.957969	7.83175	7.01524	0.0434733	0.000791263
102940	Th	Th	Sema6a	Sema6a	Plxna2	Plxna2	0.611111	0.222222	0.0453807	0.56805	0.110557	0.592212	Th	Th	Sema6a	Sema6a	Plxna2	Plxna2	0.611111	0.222222	0.0453807	0.56805	7.83175	7.75627	0.0257785	0.000424372
102941	Th	Th	Lamc1	Lamc1	Itga6	Itga6	0.111111	0.555556	0.395593	0.020698	0.110557	0.450087	Th	Th	Lamc1	Lamc1	Itga6	Itga6	0.111111	0.555556	0.395593	0.020698	10.3393	8.37932	0.008188	9.45105e-05
102942	Th	Th	Lamc1	Lamc1	Itga1	Itga1	0.444444	0.555556	0.395593	0.475942	0.110557	0.796945	Th	Th	Lamc1	Lamc1	Itga1	Itga1	0.444444	0.555556	0.395593	0.475942	10.3393	5.25018	0.188279	0.00346848
102943	Th	Th	Lamc1	Lamc1	Itga7	Itga7	0.388889	0.555556	0.395593	0.336366	0.110557	0.767413	Th	Th	Lamc1	Lamc1	Itga7	Itga7	0.388889	0.555556	0.395593	0.336366	10.3393	10.3119	0.133064	0.00124805
102944	Th	Th	Lamc1	Lamc1	Itgav	Itgav	0.277778	0.555556	0.395593	0.116247	0.110557	0.659826	Th	Th	Lamc1	Lamc1	Itgav	Itgav	0.277778	0.555556	0.395593	0.116247	10.3393	11.3892	0.0459865	0.000390525
102945	Th	Th	Lamc1	Lamc1	Itgb1	Itgb1	0.833333	0.555556	0.395593	1.05767	0.110557	0.854031	Th	Th	Lamc1	Lamc1	Itgb1	Itgb1	0.833333	0.555556	0.395593	1.05767	10.3393	23.1327	0.418406	0.00174937
102946	Th	Th	Adam10	Adam10	Tspan5	Tspan5	0.333333	0.666667	0.433163	0.24559	0.110557	0.746845	Th	Th	Adam10	Adam10	Tspan5	Tspan5	0.333333	0.666667	0.433163	0.24559	14.2065	9.84579	0.10638	0.000760545
102947	Th	Th	Adam10	Adam10	Tspan15	Tspan15	0.222222	0.666667	0.433163	0.0472464	0.110557	0.564074	Th	Th	Adam10	Adam10	Tspan15	Tspan15	0.222222	0.666667	0.433163	0.0472464	14.2065	3.49982	0.0204654	0.000411612
102948	Th	Th	Adam10	Adam10	Cadm1	Cadm1	0.888889	0.666667	0.433163	2.2251	0.110557	0.898786	Th	Th	Adam10	Adam10	Cadm1	Cadm1	0.888889	0.666667	0.433163	2.2251	14.2065	36.5343	0.963831	0.00185701
102949	Th	Th	Adam10	Adam10	Tspan14	Tspan14	0.5	0.666667	0.433163	0.257985	0.110557	0.751471	Th	Th	Adam10	Adam10	Tspan14	Tspan14	0.5	0.666667	0.433163	0.257985	14.2065	7.29834	0.111749	0.00107779
102950	Th	Th	Adam10	Adam10	Il6ra	Il6ra	0.111111	0.666667	0.433163	0.0407024	0.110557	0.545665	Th	Th	Adam10	Adam10	Il6ra	Il6ra	0.111111	0.666667	0.433163	0.0407024	14.2065	3.62973	0.0176308	0.00034191
102951	Th	Th	Adam10	Adam10	Tspan17	Tspan17	0.333333	0.666667	0.433163	0.192789	0.110557	0.723287	Th	Th	Adam10	Adam10	Tspan17	Tspan17	0.333333	0.666667	0.433163	0.192789	14.2065	4.38502	0.0835092	0.00134053
102952	Th	Th	Adam10	Adam10	Epha3	Epha3	0.333333	0.666667	0.433163	0.180838	0.110557	0.716837	Th	Th	Adam10	Adam10	Epha3	Epha3	0.333333	0.666667	0.433163	0.180838	14.2065	6.37488	0.0783321	0.000864932
102953	Th	Th	Adam10	Adam10	Nrcam	Nrcam	0.944444	0.666667	0.433163	2.4744	0.110557	0.903515	Th	Th	Adam10	Adam10	Nrcam	Nrcam	0.944444	0.666667	0.433163	2.4744	14.2065	32.5322	1.07182	0.00231912
102954	Th	Th	Cdh1	Cdh1	Igf1r	Igf1r	0.611111	0.111111	0.0768134	0.49117	0.110557	0.637274	Th	Th	Cdh1	Cdh1	Igf1r	Igf1r	0.611111	0.111111	0.0768134	0.49117	4.61452	15.1309	0.0377285	0.000540354
102955	Th	Th	Cdh1	Cdh1	Cdh2	Cdh2	0.722222	0.111111	0.0768134	0.747914	0.110557	0.684343	Th	Th	Cdh1	Cdh1	Cdh2	Cdh2	0.722222	0.111111	0.0768134	0.747914	4.61452	16.5485	0.0574499	0.00075232
102956	Th	Th	Cdh1	Cdh1	Itgae	Itgae	0.388889	0.111111	0.0768134	0.0792418	0.110557	0.413724	Th	Th	Cdh1	Cdh1	Itgae	Itgae	0.388889	0.111111	0.0768134	0.0792418	4.61452	2.7258	0.00608683	0.000483917
102957	Th	Th	Cdh1	Cdh1	Ptprm	Ptprm	0.388889	0.111111	0.0768134	0.441887	0.110557	0.624967	Th	Th	Cdh1	Cdh1	Ptprm	Ptprm	0.388889	0.111111	0.0768134	0.441887	4.61452	16.1304	0.0339429	0.000456013
102958	Th	Th	Cdh1	Cdh1	Ptprf	Ptprf	0.833333	0.111111	0.0768134	1.13325	0.110557	0.727422	Th	Th	Cdh1	Cdh1	Ptprf	Ptprf	0.833333	0.111111	0.0768134	1.13325	4.61452	17.017	0.0870486	0.00110854
102959	Th	Th	Sema7a	Sema7a	Itgb1	Itgb1	0.833333	0.388889	0.320709	1.05767	0.110557	0.840459	Th	Th	Sema7a	Sema7a	Itgb1	Itgb1	0.833333	0.388889	0.320709	1.05767	6.40842	23.1327	0.339203	0.00228815
102960	Th	Th	Sema7a	Sema7a	Itga1	Itga1	0.444444	0.388889	0.320709	0.475942	0.110557	0.779436	Th	Th	Sema7a	Sema7a	Itga1	Itga1	0.444444	0.388889	0.320709	0.475942	6.40842	5.25018	0.152639	0.0045367
102961	Th	Th	Rims2	Rims2	Abca1	Abca1	0.611111	0.777778	1.23685	0.466373	0.110557	0.872931	Th	Th	Rims2	Rims2	Abca1	Abca1	0.611111	0.777778	1.23685	0.466373	18.2586	15.6945	0.576834	0.00201296
102962	Th	Th	Timp2	Timp2	Cd44	Cd44	0.833333	0.555556	0.809857	1.2298	0.110557	0.900268	Th	Th	Timp2	Timp2	Cd44	Cd44	0.833333	0.555556	0.809857	1.2298	16.7556	18.6224	0.995965	0.0031919
102963	Th	Th	Timp2	Timp2	Itgb1	Itgb1	0.833333	0.555556	0.809857	1.05767	0.110557	0.893291	Th	Th	Timp2	Timp2	Itgb1	Itgb1	0.833333	0.555556	0.809857	1.05767	16.7556	23.1327	0.856559	0.0022099
102964	Th	Th	Lgals3bp	Lgals3bp	Itgb1	Itgb1	0.833333	0.222222	0.0687334	1.05767	0.110557	0.709199	Th	Th	Lgals3bp	Lgals3bp	Itgb1	Itgb1	0.833333	0.222222	0.0687334	1.05767	7.18977	23.1327	0.072697	0.000437095
102965	Th	Th	Farp2	Farp2	Plxna3	Plxna3	0.5	0.722222	0.539699	0.466121	0.110557	0.819387	Th	Th	Farp2	Farp2	Plxna3	Plxna3	0.5	0.722222	0.539699	0.466121	8.99708	4.40239	0.251565	0.00635127
102966	Th	Th	Farp2	Farp2	Plxna1	Plxna1	0.333333	0.722222	0.539699	0.0878767	0.110557	0.663279	Th	Th	Farp2	Farp2	Plxna1	Plxna1	0.333333	0.722222	0.539699	0.0878767	8.99708	3.57171	0.0474269	0.00147587
102967	Th	Th	Farp2	Farp2	Plxna2	Plxna2	0.611111	0.722222	0.539699	0.56805	0.110557	0.833561	Th	Th	Farp2	Farp2	Plxna2	Plxna2	0.611111	0.722222	0.539699	0.56805	8.99708	7.75627	0.306576	0.00439323
102968	Th	Th	Farp2	Farp2	Plxna4	Plxna4	0.722222	0.722222	0.539699	0.957969	0.110557	0.866734	Th	Th	Farp2	Farp2	Plxna4	Plxna4	0.722222	0.722222	0.539699	0.957969	8.99708	7.01524	0.517014	0.00819141
102969	Th	Th	Lamc2	Lamc2	Itga6	Itga6	0.111111	0.222222	0.140947	0.020698	0.110557	0.328204	Th	Th	Lamc2	Lamc2	Itga6	Itga6	0.111111	0.222222	0.140947	0.020698	0.49476	8.37932	0.00291732	0.00070369
102970	Th	Th	Lamc2	Lamc2	Cd151	Cd151	0.888889	0.222222	0.140947	1.33751	0.110557	0.797048	Th	Th	Lamc2	Lamc2	Cd151	Cd151	0.888889	0.222222	0.140947	1.33751	0.49476	22.9306	0.188518	0.0166166
102971	Th	Th	Lamc2	Lamc2	Itgb1	Itgb1	0.833333	0.222222	0.140947	1.05767	0.110557	0.777399	Th	Th	Lamc2	Lamc2	Itgb1	Itgb1	0.833333	0.222222	0.140947	1.05767	0.49476	23.1327	0.149075	0.0130252
102972	Th	Th	Nid1	Nid1	Itgb1	Itgb1	0.833333	0.111111	0.0415557	1.05767	0.110557	0.65473	Th	Th	Nid1	Nid1	Itgb1	Itgb1	0.833333	0.111111	0.0415557	1.05767	6.9456	23.1327	0.0439521	0.000273555
102973	Th	Th	Nid1	Nid1	Ptprf	Ptprf	0.833333	0.111111	0.0415557	1.13325	0.110557	0.66249	Th	Th	Nid1	Nid1	Ptprf	Ptprf	0.833333	0.111111	0.0415557	1.13325	6.9456	17.017	0.047093	0.00039844
102974	Th	Th	Nmu	Nmu	Grm7	Grm7	0.722222	0.166667	0.199085	1.42005	0.110557	0.827864	Th	Th	Nmu	Nmu	Grm7	Grm7	0.722222	0.166667	0.199085	1.42005	0.638238	16.9233	0.282712	0.0261744
102975	Th	Th	Wnt5a	Wnt5a	Ptk7	Ptk7	0.5	0.333333	0.124366	0.510422	0.110557	0.695021	Th	Th	Wnt5a	Wnt5a	Ptk7	Ptk7	0.5	0.333333	0.124366	0.510422	0.975389	4.56449	0.063479	0.014258
102976	Th	Th	Wnt5a	Wnt5a	Ldlr	Ldlr	0.388889	0.333333	0.124366	0.310895	0.110557	0.640103	Th	Th	Wnt5a	Wnt5a	Ldlr	Ldlr	0.388889	0.333333	0.124366	0.310895	0.975389	4.33446	0.0386647	0.0091454
102977	Th	Th	Wnt5a	Wnt5a	Epha7	Epha7	0.5	0.333333	0.124366	0.255607	0.110557	0.617253	Th	Th	Wnt5a	Wnt5a	Epha7	Epha7	0.5	0.333333	0.124366	0.255607	0.975389	3.13878	0.0317888	0.0103833
102978	Th	Th	Wnt5a	Wnt5a	Ptprk	Ptprk	0.277778	0.333333	0.124366	0.285449	0.110557	0.630209	Th	Th	Wnt5a	Wnt5a	Ptprk	Ptprk	0.277778	0.333333	0.124366	0.285449	0.975389	7.9617	0.0355001	0.00457136
102979	Th	Th	Wnt5a	Wnt5a	Adrb2	Adrb2	0.111111	0.333333	0.124366	0.0176433	0.110557	0.297602	Th	Th	Wnt5a	Wnt5a	Adrb2	Adrb2	0.111111	0.333333	0.124366	0.0176433	0.975389	0.114091	0.00219422	0.0197175
102980	Th	Th	Wnt5a	Wnt5a	Antxr1	Antxr1	0.444444	0.333333	0.124366	0.20658	0.110557	0.591803	Th	Th	Wnt5a	Wnt5a	Antxr1	Antxr1	0.444444	0.333333	0.124366	0.20658	0.975389	6.36103	0.0256914	0.00414079
102981	Th	Th	Fgf10	Fgf10	Fgfrl1	Fgfrl1	0.166667	0.166667	0.0387217	0.0405234	0.110557	0.263784	Th	Th	Fgf10	Fgf10	Fgfrl1	Fgfrl1	0.166667	0.166667	0.0387217	0.0405234	0.695015	0.195925	0.00156914	0.0115233
102982	Th	Th	Fgf10	Fgf10	Fgfr1	Fgfr1	0.444444	0.166667	0.0387217	0.166813	0.110557	0.420945	Th	Th	Fgf10	Fgf10	Fgfr1	Fgfr1	0.444444	0.166667	0.0387217	0.166813	0.695015	13.2794	0.00645928	0.000699861
102983	Th	Th	Olfm2	Olfm2	Robo2	Robo2	0.777778	0.166667	0.137351	2.04421	0.110557	0.827373	Th	Th	Olfm2	Olfm2	Robo2	Robo2	0.777778	0.166667	0.137351	2.04421	1.06488	28.3158	0.280774	0.0093117
102984	Th	Th	Egf	Egf	Ldlr	Ldlr	0.388889	0.166667	0.0336175	0.310895	0.110557	0.48044	Th	Th	Egf	Egf	Ldlr	Ldlr	0.388889	0.166667	0.0336175	0.310895	0.454529	4.33446	0.0104515	0.00530498
102985	Th	Th	Egf	Egf	Adrb2	Adrb2	0.111111	0.166667	0.0336175	0.0176433	0.110557	0.18052	Th	Th	Egf	Egf	Adrb2	Adrb2	0.111111	0.166667	0.0336175	0.0176433	0.454529	0.114091	0.000593122	0.0114375
102986	Th	Th	Egf	Egf	Erbb4	Erbb4	0.166667	0.166667	0.0336175	0.077185	0.110557	0.315419	Th	Th	Egf	Egf	Erbb4	Erbb4	0.166667	0.166667	0.0336175	0.077185	0.454529	8.68891	0.00259477	0.00065701
102987	Th	Th	Egf	Egf	Nrp1	Nrp1	0.388889	0.166667	0.0336175	0.489203	0.110557	0.537027	Th	Th	Egf	Egf	Nrp1	Nrp1	0.388889	0.166667	0.0336175	0.489203	0.454529	13.7746	0.0164458	0.00262673
102988	Th	Th	Sema3c	Sema3c	Nrp1	Nrp1	0.388889	0.444444	0.396275	0.489203	0.110557	0.799298	Th	Th	Sema3c	Sema3c	Nrp1	Nrp1	0.388889	0.444444	0.396275	0.489203	5.01403	13.7746	0.193859	0.00280686
102989	Th	Th	Nptx2	Nptx2	Nptxr	Nptxr	0.111111	0.611111	0.485682	0.0445257	0.110557	0.57084	Th	Th	Nptx2	Nptx2	Nptxr	Nptxr	0.111111	0.611111	0.485682	0.0445257	4.68951	1.65326	0.0216253	0.0027893
102990	Th	Th	Slit1	Slit1	Flrt3	Flrt3	0.222222	0.666667	0.562016	0.129167	0.110557	0.709053	Th	Th	Slit1	Slit1	Flrt3	Flrt3	0.222222	0.666667	0.562016	0.129167	7.1529	2.72512	0.0725942	0.0037242
102991	Th	Th	Timp3	Timp3	Cd44	Cd44	0.833333	0.222222	0.132869	1.2298	0.110557	0.785238	Th	Th	Timp3	Timp3	Cd44	Cd44	0.833333	0.222222	0.132869	1.2298	15.008	18.6224	0.163402	0.000584653
102992	Th	Th	Pth2	Pth2	Adrb2	Adrb2	0.111111	0.333333	0.132197	0.0176433	0.110557	0.304024	Th	Th	Pth2	Pth2	Adrb2	Adrb2	0.111111	0.333333	0.132197	0.0176433	0.335406	0.114091	0.00233238	0.0609507
102993	Th	Th	Rspo2	Rspo2	Znrf3	Znrf3	0.444444	0.388889	0.410968	0.164658	0.110557	0.701754	Th	Th	Rspo2	Rspo2	Znrf3	Znrf3	0.444444	0.388889	0.410968	0.164658	4.29854	5.14862	0.0676692	0.00305759
102994	Th	Th	Lin7c	Lin7c	Abca1	Abca1	0.611111	0.111111	0.0578258	0.466373	0.110557	0.597649	Th	Th	Lin7c	Lin7c	Abca1	Abca1	0.611111	0.111111	0.0578258	0.466373	2.95276	15.6945	0.0269684	0.000581942
102995	Th	Th	Lin7c	Lin7c	Kcnj4	Kcnj4	0.111111	0.111111	0.0578258	0.0202535	0.110557	0.236376	Th	Th	Lin7c	Lin7c	Kcnj4	Kcnj4	0.111111	0.111111	0.0578258	0.0202535	2.95276	0.195419	0.00117118	0.00202968
102996	Th	Th	Qdpr	Qdpr	Dysf	Dysf	0.555556	0.611111	0.630675	0.484204	0.110557	0.833289	Th	Th	Qdpr	Qdpr	Dysf	Dysf	0.555556	0.611111	0.630675	0.484204	11.8533	6.04381	0.305375	0.00426268
102997	Th	Th	App	App	Vldlr	Vldlr	0.166667	0.944444	2.13552	0.0797018	0.110557	0.788657	Th	Th	App	App	Vldlr	Vldlr	0.166667	0.944444	2.13552	0.0797018	46.523	2.11424	0.170205	0.00173041
102998	Th	Th	App	App	Grm7	Grm7	0.722222	0.944444	2.13552	1.42005	0.110557	0.940303	Th	Th	App	App	Grm7	Grm7	0.722222	0.944444	2.13552	1.42005	46.523	16.9233	3.03255	0.00385172
102999	Th	Th	App	App	Lrp10	Lrp10	0.333333	0.944444	2.13552	0.136784	0.110557	0.83018	Th	Th	App	App	Lrp10	Lrp10	0.333333	0.944444	2.13552	0.136784	46.523	3.89649	0.292104	0.00161137
103000	Th	Th	App	App	Pld1	Pld1	0.388889	0.944444	2.13552	0.327438	0.110557	0.883227	Th	Th	App	App	Pld1	Pld1	0.388889	0.944444	2.13552	0.327438	46.523	6.47433	0.69925	0.0023215
103001	Th	Th	App	App	Tspan15	Tspan15	0.222222	0.944444	2.13552	0.0472464	0.110557	0.741809	Th	Th	App	App	Tspan15	Tspan15	0.222222	0.944444	2.13552	0.0472464	46.523	3.49982	0.100896	0.000619667
103002	Th	Th	App	App	Rpsa	Rpsa	0.777778	0.944444	2.13552	1.08427	0.110557	0.932266	Th	Th	App	App	Rpsa	Rpsa	0.777778	0.944444	2.13552	1.08427	46.523	17.0947	2.31547	0.00291146
103003	Th	Th	App	App	Tnfrsf21	Tnfrsf21	0.166667	0.944444	2.13552	0.0562828	0.110557	0.758211	Th	Th	App	App	Tnfrsf21	Tnfrsf21	0.166667	0.944444	2.13552	0.0562828	46.523	12.4976	0.120193	0.000206721
103004	Th	Th	App	App	Ncstn	Ncstn	0.5	0.944444	2.13552	0.224001	0.110557	0.862181	Th	Th	App	App	Ncstn	Ncstn	0.5	0.944444	2.13552	0.224001	46.523	3.94782	0.478358	0.00260452
103005	Th	Th	Wnt7a	Wnt7a	Ldlr	Ldlr	0.388889	0.111111	0.0209241	0.310895	0.110557	0.421809	Th	Th	Wnt7a	Wnt7a	Ldlr	Ldlr	0.388889	0.111111	0.0209241	0.310895	0.393935	4.33446	0.00650521	0.0038098
103006	Th	Th	Wnt7a	Wnt7a	Reck	Reck	0.166667	0.111111	0.0209241	0.0518599	0.110557	0.229558	Th	Th	Wnt7a	Wnt7a	Reck	Reck	0.166667	0.111111	0.0209241	0.0518599	0.393935	4.47041	0.00108512	0.000616179
103007	Th	Th	Wif1	Wif1	Ryk	Ryk	0.333333	0.222222	0.0868007	0.120435	0.110557	0.480468	Th	Th	Wif1	Wif1	Ryk	Ryk	0.333333	0.222222	0.0868007	0.120435	2.93813	6.77109	0.0104539	0.000525469
103008	Th	Th	Adamts3	Adamts3	Ccbe1	Ccbe1	0.166667	0.222222	0.0968508	0.100825	0.110557	0.471966	Th	Th	Adamts3	Adamts3	Ccbe1	Ccbe1	0.166667	0.222222	0.0968508	0.100825	1.70582	0.590635	0.00976495	0.00969207
103009	Th	Th	Sst	Sst	Grm7	Grm7	0.722222	0.222222	0.226007	1.42005	0.110557	0.836714	Th	Th	Sst	Sst	Grm7	Grm7	0.722222	0.222222	0.226007	1.42005	7.21426	16.9233	0.320942	0.00262875
103010	Th	Th	S100b	S100b	Alcam	Alcam	0.888889	0.277778	0.140659	1.82854	0.110557	0.82102	Th	Th	S100b	S100b	Alcam	Alcam	0.888889	0.277778	0.140659	1.82854	19.4026	30.3576	0.2572	0.000436659
103011	Th	Th	S100a1	S100a1	Trpm3	Trpm3	0.388889	0.111111	0.0290864	0.291908	0.110557	0.454581	Th	Th	S100a1	S100a1	Trpm3	Trpm3	0.388889	0.111111	0.0290864	0.291908	4.61628	18.5564	0.00849055	9.91173e-05
103012	Th	Th	S100a1	S100a1	Ryr2	Ryr2	0.444444	0.111111	0.0290864	0.652346	0.110557	0.554752	Th	Th	S100a1	S100a1	Ryr2	Ryr2	0.444444	0.111111	0.0290864	0.652346	4.61628	16.0525	0.0189744	0.000256055
103013	Th	Th	S100a1	S100a1	Ryr1	Ryr1	0.222222	0.111111	0.0290864	0.0751164	0.110557	0.297156	Th	Th	S100a1	S100a1	Ryr1	Ryr1	0.222222	0.111111	0.0290864	0.0751164	4.61628	2.33665	0.00218486	0.000202553
103014	Th	Th	Cxcl16	Cxcl16	Grm7	Grm7	0.722222	0.111111	0.0203364	1.42005	0.110557	0.60585	Th	Th	Cxcl16	Cxcl16	Grm7	Grm7	0.722222	0.111111	0.0203364	1.42005	1.40497	16.9233	0.0288788	0.00121458
103015	Th	Th	Arpc5	Arpc5	Adrb2	Adrb2	0.111111	0.833333	1.27365	0.0176433	0.110557	0.575534	Th	Th	Arpc5	Arpc5	Adrb2	Adrb2	0.111111	0.833333	1.27365	0.0176433	19.308	0.114091	0.0224713	0.0102009
103016	Th	Th	Arpc5	Arpc5	Ldlr	Ldlr	0.388889	0.833333	1.27365	0.310895	0.110557	0.850562	Th	Th	Arpc5	Arpc5	Ldlr	Ldlr	0.388889	0.833333	1.27365	0.310895	19.308	4.33446	0.395972	0.00473142
103017	Th	Th	Shh	Shh	Gpc5	Gpc5	0.277778	0.166667	0.0526853	0.722736	0.110557	0.638338	Th	Th	Shh	Shh	Gpc5	Gpc5	0.277778	0.166667	0.0526853	0.722736	3.76687	16.6519	0.0380776	0.00060705
103018	Th	Th	Shh	Shh	Cdon	Cdon	0.277778	0.166667	0.0526853	0.0975363	0.110557	0.39335	Th	Th	Shh	Shh	Cdon	Cdon	0.277778	0.166667	0.0526853	0.0975363	3.76687	2.94824	0.00513873	0.000462713
103019	Th	Th	Arf6	Arf6	Pld1	Pld1	0.388889	0.277778	0.167326	0.327438	0.110557	0.679199	Th	Th	Arf6	Arf6	Pld1	Pld1	0.388889	0.277778	0.167326	0.327438	3.93607	6.47433	0.054789	0.00214999
103020	Th	Th	Arf6	Arf6	Smap1	Smap1	0.833333	0.277778	0.167326	1.09356	0.110557	0.794626	Th	Th	Arf6	Arf6	Smap1	Smap1	0.833333	0.277778	0.167326	1.09356	3.93607	16.637	0.182981	0.00279427
103021	Th	Th	Cd14	Cd14	Itga4	Itga4	0.111111	0.111111	0.0448595	0.0139632	0.110557	0.18459	Th	Th	Cd14	Cd14	Itga4	Itga4	0.111111	0.111111	0.0448595	0.0139632	4.96243	1.26564	0.000626381	9.97314e-05
103022	Th	Th	Cd14	Cd14	Itgb1	Itgb1	0.833333	0.111111	0.0448595	1.05767	0.110557	0.663325	Th	Th	Cd14	Cd14	Itgb1	Itgb1	0.833333	0.111111	0.0448595	1.05767	4.96243	23.1327	0.0474464	0.000413317
103023	Th	Th	Col3a1	Col3a1	Itgb1	Itgb1	0.833333	0.166667	0.0251745	1.05767	0.110557	0.596113	Th	Th	Col3a1	Col3a1	Itgb1	Itgb1	0.833333	0.166667	0.0251745	1.05767	2.52798	23.1327	0.0266263	0.000455314
103024	Th	Th	Col3a1	Col3a1	Ddr1	Ddr1	0.333333	0.166667	0.0251745	0.118893	0.110557	0.331036	Th	Th	Col3a1	Col3a1	Ddr1	Ddr1	0.333333	0.166667	0.0251745	0.118893	2.52798	3.36581	0.00299307	0.000351766
103025	Th	Th	Nlgn2	Nlgn2	Mdga1	Mdga1	0.277778	0.222222	0.164304	0.129653	0.110557	0.568997	Th	Th	Nlgn2	Nlgn2	Mdga1	Mdga1	0.277778	0.222222	0.164304	0.129653	2.47327	3.03561	0.0213025	0.00283734
103026	Th	Th	Nptx1	Nptx1	Nptxr	Nptxr	0.111111	0.833333	1.21346	0.0445257	0.110557	0.677677	Th	Th	Nptx1	Nptx1	Nptxr	Nptxr	0.111111	0.833333	1.21346	0.0445257	10.654	1.65326	0.0540301	0.00306747
103027	Th	Th	Rgmb	Rgmb	Bmpr2	Bmpr2	0.666667	0.388889	0.175773	0.981999	0.110557	0.789823	Th	Th	Rgmb	Rgmb	Bmpr2	Bmpr2	0.666667	0.388889	0.175773	0.981999	6.26317	24.1012	0.172609	0.00114349
103028	Th	Th	Rgmb	Rgmb	Neo1	Neo1	0.611111	0.388889	0.175773	0.764518	0.110557	0.768291	Th	Th	Rgmb	Rgmb	Neo1	Neo1	0.611111	0.388889	0.175773	0.764518	6.26317	6.52765	0.134382	0.00328692
103029	Th	Th	Rgmb	Rgmb	Bmpr1b	Bmpr1b	0.111111	0.388889	0.175773	0.026384	0.110557	0.381177	Th	Th	Rgmb	Rgmb	Bmpr1b	Bmpr1b	0.111111	0.388889	0.175773	0.026384	6.26317	5.53957	0.0046376	0.000133667
103030	Th	Th	Lpl	Lpl	Cd44	Cd44	0.833333	0.277778	0.20061	1.2298	0.110557	0.81794	Th	Th	Lpl	Lpl	Cd44	Cd44	0.833333	0.277778	0.20061	1.2298	17.9313	18.6224	0.24671	0.00073882
103031	Th	Th	Lpl	Lpl	Vldlr	Vldlr	0.166667	0.277778	0.20061	0.0797018	0.110557	0.533524	Th	Th	Lpl	Lpl	Vldlr	Vldlr	0.166667	0.277778	0.20061	0.0797018	17.9313	2.11424	0.015989	0.000421748
103032	Th	Th	Efemp2	Efemp2	Aqp1	Aqp1	0.277778	0.388889	0.149771	0.152878	0.110557	0.577823	Th	Th	Efemp2	Efemp2	Aqp1	Aqp1	0.277778	0.388889	0.149771	0.152878	1.93061	4.48848	0.0228966	0.00264228
103033	Th	Th	Efemp2	Efemp2	Plscr4	Plscr4	0.166667	0.388889	0.149771	0.0391962	0.110557	0.409342	Th	Th	Efemp2	Efemp2	Plscr4	Plscr4	0.166667	0.388889	0.149771	0.0391962	1.93061	6.67122	0.00587045	0.000455797
103034	Th	Th	Adam17	Adam17	Itgb1	Itgb1	0.833333	0.444444	0.167237	1.05767	0.110557	0.791845	Th	Th	Adam17	Adam17	Itgb1	Itgb1	0.833333	0.444444	0.167237	1.05767	7.64438	23.1327	0.176881	0.00100026
103035	Th	Th	Adam17	Adam17	Rhbdf2	Rhbdf2	0.277778	0.444444	0.167237	0.0686914	0.110557	0.492247	Th	Th	Adam17	Adam17	Rhbdf2	Rhbdf2	0.277778	0.444444	0.167237	0.0686914	7.64438	3.57455	0.0114877	0.000420407
103036	Th	Th	Adam17	Adam17	Il6ra	Il6ra	0.111111	0.444444	0.167237	0.0407024	0.110557	0.427347	Th	Th	Adam17	Adam17	Il6ra	Il6ra	0.111111	0.444444	0.167237	0.0407024	7.64438	3.62973	0.00680694	0.000245321
103037	Th	Th	Adam17	Adam17	Erbb4	Erbb4	0.166667	0.444444	0.167237	0.077185	0.110557	0.506819	Th	Th	Adam17	Adam17	Erbb4	Erbb4	0.166667	0.444444	0.167237	0.077185	7.64438	8.68891	0.0129082	0.000194338
103038	Th	Th	Vegfb	Vegfb	Ret	Ret	0.944444	0.5	0.252814	2.06802	0.110557	0.867378	Th	Th	Vegfb	Vegfb	Ret	Ret	0.944444	0.5	0.252814	2.06802	7.2002	22.5668	0.522825	0.00321767
103039	Th	Th	Fgf5	Fgf5	Fgfr3	Fgfr3	0.333333	0.111111	0.091087	0.0961223	0.110557	0.458393	Th	Th	Fgf5	Fgf5	Fgfr3	Fgfr3	0.333333	0.111111	0.091087	0.0961223	0.637463	0.745959	0.00875549	0.0184124
103040	Th	Th	Gnai2	Gnai2	Lpar3	Lpar3	0.611111	0.777778	0.818468	0.381997	0.110557	0.834918	Th	Th	Gnai2	Gnai2	Lpar3	Lpar3	0.611111	0.777778	0.818468	0.381997	14.5213	7.612	0.312652	0.00282851
103041	Th	Th	Gnai2	Gnai2	Ednra	Ednra	0.333333	0.777778	0.818468	0.449393	0.110557	0.845813	Th	Th	Gnai2	Gnai2	Ednra	Ednra	0.333333	0.777778	0.818468	0.449393	14.5213	3.83235	0.367814	0.00660934
103042	Th	Th	Gnai2	Gnai2	Adora1	Adora1	0.5	0.777778	0.818468	0.271598	0.110557	0.810052	Th	Th	Gnai2	Gnai2	Adora1	Adora1	0.5	0.777778	0.818468	0.271598	14.5213	1.97505	0.222294	0.00775077
103043	Th	Th	Gnai2	Gnai2	F2r	F2r	0.166667	0.777778	0.818468	0.0796371	0.110557	0.697817	Th	Th	Gnai2	Gnai2	F2r	F2r	0.166667	0.777778	0.818468	0.0796371	14.5213	1.5387	0.0651804	0.00291714
103044	Th	Th	Gnai2	Gnai2	Oprm1	Oprm1	0.166667	0.777778	0.818468	0.140575	0.110557	0.754185	Th	Th	Gnai2	Gnai2	Oprm1	Oprm1	0.166667	0.777778	0.818468	0.140575	14.5213	9.82014	0.115056	0.00080684
103045	Th	Th	Gnai2	Gnai2	Unc5b	Unc5b	0.388889	0.777778	0.818468	0.138421	0.110557	0.75275	Th	Th	Gnai2	Gnai2	Unc5b	Unc5b	0.388889	0.777778	0.818468	0.138421	14.5213	1.71173	0.113293	0.00455787
103046	Th	Th	Gnai2	Gnai2	Ptpru	Ptpru	0.111111	0.777778	0.818468	0.0180799	0.110557	0.523879	Th	Th	Gnai2	Gnai2	Ptpru	Ptpru	0.111111	0.777778	0.818468	0.0180799	14.5213	2.03377	0.0147978	0.000501063
103047	Th	Th	Gnai2	Gnai2	Tbxa2r	Tbxa2r	0.111111	0.777778	0.818468	0.0268886	0.110557	0.572984	Th	Th	Gnai2	Gnai2	Tbxa2r	Tbxa2r	0.111111	0.777778	0.818468	0.0268886	14.5213	0.825837	0.0220074	0.00183514
103048	Th	Th	Gnai2	Gnai2	Adcy7	Adcy7	0.111111	0.777778	0.818468	0.0326836	0.110557	0.596673	Th	Th	Gnai2	Gnai2	Adcy7	Adcy7	0.111111	0.777778	0.818468	0.0326836	14.5213	5.30698	0.0267505	0.000347119
103049	Th	Th	Gnai2	Gnai2	Cnr1	Cnr1	0.277778	0.777778	0.818468	0.0737317	0.110557	0.689633	Th	Th	Gnai2	Gnai2	Cnr1	Cnr1	0.277778	0.777778	0.818468	0.0737317	14.5213	1.02755	0.0603471	0.00404435
103050	Th	Th	Pkm	Pkm	Cd44	Cd44	0.833333	0.388889	0.850011	1.2298	0.110557	0.902419	Th	Th	Pkm	Pkm	Cd44	Cd44	0.833333	0.388889	0.850011	1.2298	13.658	18.6224	1.04535	0.00410995
103051	Th	Th	Fgf13	Fgf13	Fgfr1	Fgfr1	0.444444	0.833333	1.25909	0.166813	0.110557	0.805648	Th	Th	Fgf13	Fgf13	Fgfr1	Fgfr1	0.444444	0.833333	1.25909	0.166813	23.2196	13.2794	0.210033	0.000681167
103052	Th	Th	Fgf13	Fgf13	Fgfr3	Fgfr3	0.333333	0.833333	1.25909	0.0961223	0.110557	0.758844	Th	Th	Fgf13	Fgf13	Fgfr3	Fgfr3	0.333333	0.833333	1.25909	0.0961223	23.2196	0.745959	0.121027	0.00698733
103053	Th	Th	Penk	Penk	Grm7	Grm7	0.722222	0.111111	0.172609	1.42005	0.110557	0.817456	Th	Th	Penk	Penk	Grm7	Grm7	0.722222	0.111111	0.172609	1.42005	0.989762	16.9233	0.245114	0.0146336
103054	Th	Th	Lama3	Lama3	Itgb1	Itgb1	0.833333	0.277778	0.091838	1.05767	0.110557	0.738153	Th	Th	Lama3	Lama3	Itgb1	Itgb1	0.833333	0.277778	0.091838	1.05767	4.58054	23.1327	0.097134	0.000916704
103055	Th	Th	Sema6d	Sema6d	Plxna1	Plxna1	0.333333	0.777778	0.714341	0.0878767	0.110557	0.693836	Th	Th	Sema6d	Sema6d	Plxna1	Plxna1	0.333333	0.777778	0.714341	0.0878767	17.7125	3.57171	0.0627739	0.000992255
103056	Th	Th	Fbn1	Fbn1	Itgb1	Itgb1	0.833333	0.222222	0.135578	1.05767	0.110557	0.77402	Th	Th	Fbn1	Fbn1	Itgb1	Itgb1	0.833333	0.222222	0.135578	1.05767	6.82363	23.1327	0.143396	0.000908441
103057	Th	Th	Psen1	Psen1	Cd44	Cd44	0.833333	0.611111	0.336132	1.2298	0.110557	0.853275	Th	Th	Psen1	Psen1	Cd44	Cd44	0.833333	0.611111	0.336132	1.2298	7.77233	18.6224	0.413376	0.002856
103058	Th	Th	Efna5	Efna5	Ephb6	Ephb6	0.277778	0.722222	1.48362	0.164698	0.110557	0.817223	Th	Th	Efna5	Efna5	Ephb6	Ephb6	0.277778	0.722222	1.48362	0.164698	10.248	1.52666	0.24435	0.0156181
103059	Th	Th	Efna5	Efna5	Ephb1	Ephb1	0.277778	0.722222	1.48362	0.392105	0.110557	0.873399	Th	Th	Efna5	Efna5	Ephb1	Ephb1	0.277778	0.722222	1.48362	0.392105	10.248	3.56617	0.581736	0.0159178
103060	Th	Th	Nxph3	Nxph3	Nrxn1	Nrxn1	0.444444	0.444444	0.336568	1.25624	0.110557	0.854682	Th	Th	Nxph3	Nxph3	Nrxn1	Nrxn1	0.444444	0.444444	0.336568	1.25624	0.908071	30.0241	0.42281	0.015508
103061	Th	Th	Cntn2	Cntn2	Cntnap2	Cntnap2	0.666667	0.833333	1.30298	2.20015	0.110557	0.938706	Th	Th	Cntn2	Cntn2	Cntnap2	Cntnap2	0.666667	0.833333	1.30298	2.20015	20.1111	28.503	2.86675	0.00500108
103062	Th	Th	Cntn2	Cntn2	Cntn1	Cntn1	0.777778	0.833333	1.30298	1.44571	0.110557	0.925453	Th	Th	Cntn2	Cntn2	Cntn1	Cntn1	0.777778	0.833333	1.30298	1.44571	20.1111	28.1495	1.88373	0.00332745
103063	Th	Th	Cntn2	Cntn2	Nrcam	Nrcam	0.944444	0.833333	1.30298	2.4744	0.110557	0.941999	Th	Th	Cntn2	Cntn2	Nrcam	Nrcam	0.944444	0.833333	1.30298	2.4744	20.1111	32.5322	3.22408	0.00492786
103064	Th	Th	Bcan	Bcan	Nrcam	Nrcam	0.944444	0.166667	0.140578	2.4744	0.110557	0.842139	Th	Th	Bcan	Bcan	Nrcam	Nrcam	0.944444	0.166667	0.140578	2.4744	4.71624	32.5322	0.347847	0.00226715
103065	Th	Th	Slit3	Slit3	Robo2	Robo2	0.777778	0.166667	0.0333354	2.04421	0.110557	0.702486	Th	Th	Slit3	Slit3	Robo2	Robo2	0.777778	0.166667	0.0333354	2.04421	6.47851	28.3158	0.0681446	0.000371473
103066	Th	Th	Slit3	Slit3	Robo1	Robo1	0.611111	0.166667	0.0333354	0.952987	0.110557	0.617176	Th	Th	Slit3	Slit3	Robo1	Robo1	0.611111	0.166667	0.0333354	0.952987	6.47851	6.53659	0.0317682	0.000750181
103067	Th	Th	Hsp90aa1	Hsp90aa1	Fgfr3	Fgfr3	0.333333	0.555556	2.11103	0.0961223	0.110557	0.802936	Th	Th	Hsp90aa1	Hsp90aa1	Fgfr3	Fgfr3	0.333333	0.555556	2.11103	0.0961223	52.324	0.745959	0.202917	0.0051988
103068	Th	Th	Rtn4	Rtn4	Tnfrsf19	Tnfrsf19	0.166667	0.555556	1.5515	0.126361	0.110557	0.800197	Th	Th	Rtn4	Rtn4	Tnfrsf19	Tnfrsf19	0.166667	0.555556	1.5515	0.126361	48.0593	3.29485	0.196049	0.00123809
103069	Th	Th	Ptn	Ptn	Ptprz1	Ptprz1	0.222222	0.722222	1.32586	0.17449	0.110557	0.813105	Th	Th	Ptn	Ptn	Ptprz1	Ptprz1	0.222222	0.722222	1.32586	0.17449	10.0394	9.09843	0.231349	0.00253277
103070	Th	Th	Ptn	Ptn	Ptprs	Ptprs	0.5	0.722222	1.32586	0.236945	0.110557	0.835249	Th	Th	Ptn	Ptn	Ptprs	Ptprs	0.5	0.722222	1.32586	0.236945	10.0394	5.60737	0.314157	0.00558061
103071	Th	Th	Col18a1	Col18a1	Itgb1	Itgb1	0.833333	0.222222	0.132594	1.05767	0.110557	0.772068	Th	Th	Col18a1	Col18a1	Itgb1	Itgb1	0.833333	0.222222	0.132594	1.05767	4.6387	23.1327	0.14024	0.00130693
103072	Th	Th	Adam15	Adam15	Itgb1	Itgb1	0.833333	0.444444	0.240331	1.05767	0.110557	0.820153	Th	Th	Adam15	Adam15	Itgb1	Itgb1	0.833333	0.444444	0.240331	1.05767	5.30283	23.1327	0.25419	0.00207217
103073	Th	Th	Sema4f	Sema4f	Nrp2	Nrp2	0.777778	0.611111	0.487736	1.3351	0.110557	0.879503	Th	Th	Sema4f	Sema4f	Nrp2	Nrp2	0.777778	0.611111	0.487736	1.3351	5.7864	10.9981	0.651176	0.0102322
103074	Th	Th	F8	F8	Ldlr	Ldlr	0.388889	0.111111	0.014046	0.310895	0.110557	0.374108	Th	Th	F8	F8	Ldlr	Ldlr	0.388889	0.111111	0.014046	0.310895	1.88096	4.33446	0.00436685	0.000535617
103075	Th	Th	Thbs2	Thbs2	Itga4	Itga4	0.111111	0.222222	0.0427179	0.0139632	0.110557	0.180937	Th	Th	Thbs2	Thbs2	Itga4	Itga4	0.111111	0.222222	0.0427179	0.0139632	1.77231	1.26564	0.000596478	0.000265915
103076	Th	Th	Thbs2	Thbs2	Itgb1	Itgb1	0.833333	0.222222	0.0427179	1.05767	0.110557	0.657841	Th	Th	Thbs2	Thbs2	Itgb1	Itgb1	0.833333	0.222222	0.0427179	1.05767	1.77231	23.1327	0.0451813	0.00110203
103077	Th	Th	Thbs2	Thbs2	Itga6	Itga6	0.111111	0.222222	0.0427179	0.020698	0.110557	0.211952	Th	Th	Thbs2	Thbs2	Itga6	Itga6	0.111111	0.222222	0.0427179	0.020698	1.77231	8.37932	0.000884178	5.95376e-05
103078	Th	Th	Tgfb2	Tgfb2	Eng	Eng	0.166667	0.333333	0.0802095	0.074552	0.110557	0.411574	Th	Th	Tgfb2	Tgfb2	Eng	Eng	0.166667	0.333333	0.0802095	0.074552	1.77981	4.1427	0.00597977	0.000811011
103079	Th	Th	Efna1	Efna1	Ephb6	Ephb6	0.277778	0.277778	0.0542474	0.164698	0.110557	0.460906	Th	Th	Efna1	Efna1	Ephb6	Ephb6	0.277778	0.277778	0.0542474	0.164698	2.60128	1.52666	0.00893446	0.00224977
103080	Th	Th	Efna1	Efna1	Ephb1	Ephb1	0.277778	0.277778	0.0542474	0.392105	0.110557	0.568813	Th	Th	Efna1	Efna1	Ephb1	Ephb1	0.277778	0.277778	0.0542474	0.392105	2.60128	3.56617	0.0212707	0.00229294
103081	Th	Th	L1cam	L1cam	Cntn1	Cntn1	0.777778	0.888889	1.51118	1.44571	0.110557	0.930408	Th	Th	L1cam	L1cam	Cntn1	Cntn1	0.777778	0.888889	1.51118	1.44571	21.0957	28.1495	2.18473	0.00367901
103082	Th	Th	Gnas	Gnas	Adcy7	Adcy7	0.111111	0.555556	1.32938	0.0326836	0.110557	0.653427	Th	Th	Gnas	Gnas	Adcy7	Adcy7	0.111111	0.555556	1.32938	0.0326836	41.2335	5.30698	0.0434488	0.000198555
103083	Th	Th	Cel	Cel	Cxcr4	Cxcr4	0.111111	0.111111	0.0185777	0.115424	0.110557	0.295203	Th	Th	Cel	Cel	Cxcr4	Cxcr4	0.111111	0.111111	0.0185777	0.115424	0.0997808	1.96352	0.0021443	0.0109447
103084	Th	Th	Sptan1	Sptan1	Ptpra	Ptpra	0.888889	0.888889	2.01996	1.28081	0.110557	0.935686	Th	Th	Sptan1	Sptan1	Ptpra	Ptpra	0.888889	0.888889	2.01996	1.28081	37.2522	19.8439	2.58719	0.00349985
103085	Th	Th	Col9a2	Col9a2	Itgb1	Itgb1	0.833333	0.166667	0.10729	1.05767	0.110557	0.752901	Th	Th	Col9a2	Col9a2	Itgb1	Itgb1	0.833333	0.166667	0.10729	1.05767	0.938718	23.1327	0.113477	0.00522572
103086	Th	Th	Fgf14	Fgf14	Fgfr1	Fgfr1	0.444444	0.611111	0.821937	0.166813	0.110557	0.770075	Th	Th	Fgf14	Fgf14	Fgfr1	Fgfr1	0.444444	0.611111	0.821937	0.166813	10.6238	13.2794	0.13711	0.000971871
103087	Th	Th	Anxa1	Anxa1	Dysf	Dysf	0.555556	0.5	1.17943	0.484204	0.110557	0.872374	Th	Th	Anxa1	Anxa1	Dysf	Dysf	0.555556	0.5	1.17943	0.484204	17.4851	6.04381	0.571083	0.00540406
103088	Th	Th	Actr2	Actr2	Ldlr	Ldlr	0.388889	0.777778	1.09989	0.310895	0.110557	0.840999	Th	Th	Actr2	Actr2	Ldlr	Ldlr	0.388889	0.777778	1.09989	0.310895	22.4179	4.33446	0.341951	0.00351912
103089	Th	Th	Agrn	Agrn	Itgb1	Itgb1	0.833333	0.333333	0.263927	1.05767	0.110557	0.826958	Th	Th	Agrn	Agrn	Itgb1	Itgb1	0.833333	0.333333	0.263927	1.05767	3.46348	23.1327	0.279147	0.00348413
103090	Th	Th	Agrn	Agrn	Atp1a3	Atp1a3	0.444444	0.333333	0.263927	0.626146	0.110557	0.786188	Th	Th	Agrn	Agrn	Atp1a3	Atp1a3	0.444444	0.333333	0.263927	0.626146	3.46348	6.09108	0.165257	0.00783344
103091	Th	Th	Fgf9	Fgf9	Fgfr1	Fgfr1	0.444444	0.222222	0.120497	0.166813	0.110557	0.561861	Th	Th	Fgf9	Fgf9	Fgfr1	Fgfr1	0.444444	0.222222	0.120497	0.166813	2.78067	13.2794	0.0201004	0.000544349
103092	Th	Th	Sema5a	Sema5a	Plxnb3	Plxnb3	0.111111	0.333333	0.122374	0.0379519	0.110557	0.381348	Th	Th	Sema5a	Sema5a	Plxnb3	Plxnb3	0.111111	0.333333	0.122374	0.0379519	4.79195	0.739907	0.00464432	0.00130988
103093	Th	Th	Rph3a	Rph3a	Nrxn1	Nrxn1	0.444444	0.666667	0.568175	1.25624	0.110557	0.884282	Th	Th	Rph3a	Rph3a	Nrxn1	Nrxn1	0.444444	0.666667	0.568175	1.25624	10.8662	30.0241	0.713764	0.00218779
103094	Th	Th	Spp1	Spp1	Itga4	Itga4	0.111111	0.444444	0.490253	0.0139632	0.110557	0.428038	Th	Th	Spp1	Spp1	Itga4	Itga4	0.111111	0.444444	0.490253	0.0139632	27.0995	1.26564	0.00684549	0.000199586
103095	Th	Th	Spp1	Spp1	Itgb1	Itgb1	0.833333	0.444444	0.490253	1.05767	0.110557	0.866902	Th	Th	Spp1	Spp1	Itgb1	Itgb1	0.833333	0.444444	0.490253	1.05767	27.0995	23.1327	0.518524	0.000827146
103096	Th	Th	Tctn1	Tctn1	Tmem67	Tmem67	0.222222	0.333333	0.154218	0.0795937	0.110557	0.50053	Th	Th	Tctn1	Tctn1	Tmem67	Tmem67	0.222222	0.333333	0.154218	0.0795937	2.42148	2.89201	0.0122748	0.0017528
103097	Th	Th	Pomc	Pomc	Oprm1	Oprm1	0.166667	0.166667	0.0384301	0.140575	0.110557	0.399334	Th	Th	Pomc	Pomc	Oprm1	Oprm1	0.166667	0.166667	0.0384301	0.140575	0.618109	9.82014	0.00540232	0.000890015
103098	Th	Th	Mdk	Mdk	Itga6	Itga6	0.111111	0.111111	0.0218848	0.020698	0.110557	0.161432	Th	Th	Mdk	Mdk	Itga6	Itga6	0.111111	0.111111	0.0218848	0.020698	1.17853	8.37932	0.000452973	4.58693e-05
103099	Th	Th	Trf	Trf	Ldlr	Ldlr	0.388889	0.166667	0.158457	0.310895	0.110557	0.667509	Th	Th	Trf	Trf	Ldlr	Ldlr	0.388889	0.166667	0.158457	0.310895	3.07093	4.33446	0.0492636	0.00370102
103100	Th	Th	Trf	Trf	Tfr2	Tfr2	0.333333	0.166667	0.158457	0.159396	0.110557	0.589744	Th	Th	Trf	Trf	Tfr2	Tfr2	0.333333	0.166667	0.158457	0.159396	3.07093	1.01853	0.0252574	0.008075
103101	Th	Th	Trf	Trf	Hfe	Hfe	0.111111	0.166667	0.158457	0.0293798	0.110557	0.38163	Th	Th	Trf	Trf	Hfe	Hfe	0.111111	0.166667	0.158457	0.0293798	3.07093	1.25757	0.00465544	0.00120548
103102	Th	Th	Lama2	Lama2	Itga7	Itga7	0.388889	0.222222	0.193884	0.336366	0.110557	0.697875	Th	Th	Lama2	Lama2	Itga7	Itga7	0.388889	0.222222	0.193884	0.336366	19.1092	10.3119	0.0652158	0.000330956
103103	Th	Th	Lrpap1	Lrpap1	Ldlr	Ldlr	0.388889	1	1.47277	0.310895	0.110557	0.859561	Th	Th	Lrpap1	Lrpap1	Ldlr	Ldlr	0.388889	1	1.47277	0.310895	19.2409	4.33446	0.457878	0.00549022
103104	Th	Th	Hspa8	Hspa8	Ldlr	Ldlr	0.388889	0.444444	1.67877	0.310895	0.110557	0.867278	Th	Th	Hspa8	Hspa8	Ldlr	Ldlr	0.388889	0.444444	1.67877	0.310895	17.4675	4.33446	0.521921	0.00689351
103105	Th	Th	Lama3	Lama3	Itga3	Itga3	0.777778	0.277778	0.091838	0.628959	0.110557	0.684929	Th	Th	Lama3	Lama3	Itga3	Itga3	0.777778	0.277778	0.091838	0.628959	4.58054	7.78134	0.0577623	0.00162059
103106	Th	Th	Lama4	Lama4	Itga3	Itga3	0.777778	0.333333	0.283229	0.628959	0.110557	0.792429	Th	Th	Lama4	Lama4	Itga3	Itga3	0.777778	0.333333	0.283229	0.628959	12.7155	7.78134	0.17814	0.00180041
103107	Th	Th	Lama2	Lama2	Itga3	Itga3	0.777778	0.222222	0.193884	0.628959	0.110557	0.759535	Th	Th	Lama2	Lama2	Itga3	Itga3	0.777778	0.222222	0.193884	0.628959	19.1092	7.78134	0.121945	0.000820098
103108	Th	Th	Lgals8	Lgals8	Itga3	Itga3	0.777778	0.666667	0.608457	0.628959	0.110557	0.848382	Th	Th	Lgals8	Lgals8	Itga3	Itga3	0.777778	0.666667	0.608457	0.628959	8.33501	7.78134	0.382695	0.00590054
103109	Th	Th	Nid1	Nid1	Itga3	Itga3	0.777778	0.111111	0.0415557	0.628959	0.110557	0.593878	Th	Th	Nid1	Nid1	Itga3	Itga3	0.777778	0.111111	0.0415557	0.628959	6.9456	7.78134	0.0261369	0.000483603
103110	Th	Th	Timp2	Timp2	Itga3	Itga3	0.777778	0.555556	0.809857	0.628959	0.110557	0.865871	Th	Th	Timp2	Timp2	Itga3	Itga3	0.777778	0.555556	0.809857	0.628959	16.7556	7.78134	0.509367	0.00390677
103111	Th	Th	Lamb2	Lamb2	Itga3	Itga3	0.777778	0.111111	0.0318831	0.628959	0.110557	0.561571	Th	Th	Lamb2	Lamb2	Itga3	Itga3	0.777778	0.111111	0.0318831	0.628959	3.11483	7.78134	0.0200532	0.00082736
103112	Th	Th	Lama5	Lama5	Itga3	Itga3	0.777778	0.111111	0.0411191	0.628959	0.110557	0.592603	Th	Th	Lama5	Lama5	Itga3	Itga3	0.777778	0.111111	0.0411191	0.628959	2.30225	7.78134	0.0258622	0.00144364
103113	Th	Th	Adam9	Adam9	Itga3	Itga3	0.777778	0.5	0.202628	0.628959	0.110557	0.76354	Th	Th	Adam9	Adam9	Itga3	Itga3	0.777778	0.5	0.202628	0.628959	8.26729	7.78134	0.127445	0.00198109
103114	Th	Th	Lamc1	Lamc1	Itga3	Itga3	0.777778	0.555556	0.395593	0.628959	0.110557	0.818571	Th	Th	Lamc1	Lamc1	Itga3	Itga3	0.777778	0.555556	0.395593	0.628959	10.3393	7.78134	0.248812	0.00309262
103115	Th	Th	Col18a1	Col18a1	Itga3	Itga3	0.777778	0.222222	0.132594	0.628959	0.110557	0.723152	Th	Th	Col18a1	Col18a1	Itga3	Itga3	0.777778	0.222222	0.132594	0.628959	4.6387	7.78134	0.0833963	0.00231045
103116	Th	Th	Lamb1	Lamb1	Itga3	Itga3	0.777778	0.166667	0.0821751	0.628959	0.110557	0.672811	Th	Th	Lamb1	Lamb1	Itga3	Itga3	0.777778	0.166667	0.0821751	0.628959	9.67792	7.78134	0.0516848	0.000686319
103117	Th	Th	Lamc2	Lamc2	Itga3	Itga3	0.777778	0.222222	0.140947	0.628959	0.110557	0.729225	Th	Th	Lamc2	Lamc2	Itga3	Itga3	0.777778	0.222222	0.140947	0.628959	0.49476	7.78134	0.0886497	0.0230265
103118	Th	Th	App	App	Cd74	Cd74	0.166667	0.944444	2.13552	0.0550918	0.110557	0.756245	Th	Th	App	App	Cd74	Cd74	0.166667	0.944444	2.13552	0.0550918	46.523	12.0095	0.11765	0.00021057
103119	Th	Th	Rtn4	Rtn4	Rtn4r	Rtn4r	0.166667	0.555556	1.5515	0.149035	0.110557	0.813065	Th	Th	Rtn4	Rtn4	Rtn4r	Rtn4r	0.166667	0.555556	1.5515	0.149035	48.0593	1.40933	0.231228	0.0034139
103120	Th	Th	Ltb	Ltb	Tnfrsf1a	Tnfrsf1a	0.166667	0.111111	0.01382	0.0400717	0.110557	0.1755	Th	Th	Ltb	Ltb	Tnfrsf1a	Tnfrsf1a	0.166667	0.111111	0.01382	0.0400717	0.427775	3.31798	0.000553789	0.000390172
103121	Th	Th	Rtn4	Rtn4	Ngfr	Ngfr	0.888889	0.555556	1.5515	1.47366	0.110557	0.931866	Th	Th	Rtn4	Rtn4	Ngfr	Ngfr	0.888889	0.555556	1.5515	1.47366	48.0593	26.901	2.28638	0.00176849
103122	Th	Th	App	App	Ngfr	Ngfr	0.888889	0.944444	2.13552	1.47366	0.110557	0.941335	Th	Th	App	App	Ngfr	Ngfr	0.888889	0.944444	2.13552	1.47366	46.523	26.901	3.14702	0.00251456
103123	Th	Th	Bdnf	Bdnf	Drd4	Drd4	0.111111	0.166667	0.0219319	0.0561594	0.110557	0.240953	Th	Th	Bdnf	Bdnf	Drd4	Drd4	0.111111	0.166667	0.0219319	0.0561594	1.81295	0.28537	0.00123168	0.0023807
103124	Th	Th	Fam3c	Fam3c	Glra2	Glra2	0.111111	0.666667	0.655551	0.0743643	0.110557	0.666344	Th	Th	Fam3c	Fam3c	Glra2	Glra2	0.111111	0.666667	0.655551	0.0743643	10.6342	0.595775	0.0487496	0.00769454
103125	Th	Th	Rims1	Rims1	Slc17a7	Slc17a7	0.277778	0.333333	0.821145	0.124482	0.110557	0.743053	Th	Th	Rims1	Rims1	Slc17a7	Slc17a7	0.277778	0.333333	0.821145	0.124482	14.3493	4.9816	0.102217	0.00142997
103126	Th	Th	App	App	Aplp1	Aplp1	0.611111	0.944444	2.13552	0.839633	0.110557	0.923733	Th	Th	App	App	Aplp1	Aplp1	0.611111	0.944444	2.13552	0.839633	46.523	11.3023	1.79305	0.00341003
103127	Th	Th	App	App	Tspan12	Tspan12	0.222222	0.944444	2.13552	0.0520529	0.110557	0.750977	Th	Th	App	App	Tspan12	Tspan12	0.222222	0.944444	2.13552	0.0520529	46.523	0.536275	0.11116	0.00445546
103128	Th	Th	Adam10	Adam10	Tspan12	Tspan12	0.222222	0.666667	0.433163	0.0520529	0.110557	0.575947	Th	Th	Adam10	Adam10	Tspan12	Tspan12	0.222222	0.666667	0.433163	0.0520529	14.2065	0.536275	0.0225474	0.00295953
103129	Th	Th	Gnai2	Gnai2	Oprd1	Oprd1	0.111111	0.777778	0.818468	0.0202236	0.110557	0.53783	Th	Th	Gnai2	Gnai2	Oprd1	Oprd1	0.111111	0.777778	0.818468	0.0202236	14.5213	0.781153	0.0165524	0.00145921
103130	Th	Th	Adcyap1	Adcyap1	Ramp3	Ramp3	0.555556	0.388889	0.27766	1.27206	0.110557	0.843151	Th	Th	Adcyap1	Adcyap1	Ramp3	Ramp3	0.555556	0.388889	0.27766	1.27206	8.5882	14.365	0.3532	0.00286295
103131	Th	Th	Pth2	Pth2	Ramp3	Ramp3	0.555556	0.333333	0.132197	1.27206	0.110557	0.787649	Th	Th	Pth2	Pth2	Ramp3	Ramp3	0.555556	0.333333	0.132197	1.27206	0.335406	14.365	0.168162	0.0349021
103132	Th	Th	Vip	Vip	Ramp3	Ramp3	0.555556	0.333333	0.338908	1.27206	0.110557	0.855886	Th	Th	Vip	Vip	Ramp3	Ramp3	0.555556	0.333333	0.338908	1.27206	1.03828	14.365	0.431112	0.0289047
103133	Th	Th	Pomc	Pomc	Ramp3	Ramp3	0.555556	0.166667	0.0384301	1.27206	0.110557	0.666653	Th	Th	Pomc	Pomc	Ramp3	Ramp3	0.555556	0.166667	0.0384301	1.27206	0.618109	14.365	0.0488855	0.00550566
103134	Th	Th	Agrn	Agrn	Lrp1	Lrp1	0.277778	0.333333	0.263927	0.140628	0.110557	0.63538	Th	Th	Agrn	Agrn	Lrp1	Lrp1	0.277778	0.333333	0.263927	0.140628	3.46348	7.33555	0.0371156	0.00146087
103135	Th	Th	Gpc3	Gpc3	Lrp1	Lrp1	0.277778	0.222222	0.0887813	0.140628	0.110557	0.502654	Th	Th	Gpc3	Gpc3	Lrp1	Lrp1	0.277778	0.222222	0.0887813	0.140628	2.2467	7.33555	0.0124852	0.000757557
103136	Th	Th	Pdgfb	Pdgfb	Lrp1	Lrp1	0.277778	0.111111	0.0290864	0.140628	0.110557	0.366483	Th	Th	Pdgfb	Pdgfb	Lrp1	Lrp1	0.277778	0.111111	0.0290864	0.140628	1.92538	7.33555	0.00409037	0.00028961
103137	Th	Th	Serpine2	Serpine2	Lrp1	Lrp1	0.277778	0.166667	0.125033	0.140628	0.110557	0.54533	Th	Th	Serpine2	Serpine2	Lrp1	Lrp1	0.277778	0.166667	0.125033	0.140628	6.38161	7.33555	0.0175832	0.000375608
103138	Th	Th	Apoe	Apoe	Lrp1	Lrp1	0.277778	0.888889	1.8888	0.140628	0.110557	0.823374	Th	Th	Apoe	Apoe	Lrp1	Lrp1	0.277778	0.888889	1.8888	0.140628	51.8815	7.33555	0.265619	0.000697933
103139	Th	Th	Hsp90b1	Hsp90b1	Lrp1	Lrp1	0.277778	0.888889	1.19774	0.140628	0.110557	0.787785	Th	Th	Hsp90b1	Hsp90b1	Lrp1	Lrp1	0.277778	0.888889	1.19774	0.140628	21.8551	7.33555	0.168437	0.00105063
103140	Th	Th	Mdk	Mdk	Lrp1	Lrp1	0.277778	0.111111	0.0218848	0.140628	0.110557	0.334128	Th	Th	Mdk	Mdk	Lrp1	Lrp1	0.277778	0.111111	0.0218848	0.140628	1.17853	7.33555	0.00307763	0.000355993
103141	Th	Th	Lrpap1	Lrpap1	Lrp1	Lrp1	0.277778	1	1.47277	0.140628	0.110557	0.80455	Th	Th	Lrpap1	Lrpap1	Lrp1	Lrp1	0.277778	1	1.47277	0.140628	19.2409	7.33555	0.207113	0.00146741
103142	Th	Th	C3	C3	Lrp1	Lrp1	0.277778	0.111111	0.0782573	0.140628	0.110557	0.486885	Th	Th	C3	C3	Lrp1	Lrp1	0.277778	0.111111	0.0782573	0.140628	3.65727	7.33555	0.0110052	0.000410212
103143	Th	Th	Hsp90aa1	Hsp90aa1	Lrp1	Lrp1	0.277778	0.555556	2.11103	0.140628	0.110557	0.831318	Th	Th	Hsp90aa1	Hsp90aa1	Lrp1	Lrp1	0.277778	0.555556	2.11103	0.140628	52.324	7.33555	0.296871	0.000773453
103144	Th	Th	C1qb	C1qb	Lrp1	Lrp1	0.277778	0.166667	0.0256723	0.140628	0.110557	0.352113	Th	Th	C1qb	C1qb	Lrp1	Lrp1	0.277778	0.166667	0.0256723	0.140628	6.63537	7.33555	0.00361025	7.41719e-05
103145	Th	Th	F8	F8	Lrp1	Lrp1	0.277778	0.111111	0.014046	0.140628	0.110557	0.286734	Th	Th	F8	F8	Lrp1	Lrp1	0.277778	0.111111	0.014046	0.140628	1.88096	7.33555	0.00197527	0.000143158
103146	Th	Th	App	App	Lrp1	Lrp1	0.277778	0.944444	2.13552	0.140628	0.110557	0.832125	Th	Th	App	App	Lrp1	Lrp1	0.277778	0.944444	2.13552	0.140628	46.523	7.33555	0.300315	0.000879986
103147	Th	Th	Lpl	Lpl	Lrp1	Lrp1	0.277778	0.277778	0.20061	0.140628	0.110557	0.603055	Th	Th	Lpl	Lpl	Lrp1	Lrp1	0.277778	0.277778	0.20061	0.140628	17.9313	7.33555	0.0282114	0.000214476
103148	Th	Th	Psap	Psap	Lrp1	Lrp1	0.277778	0.555556	1.5827	0.140628	0.110557	0.810148	Th	Th	Psap	Psap	Lrp1	Lrp1	0.277778	0.555556	1.5827	0.140628	42.0421	7.33555	0.222573	0.000721697
103149	Th	Th	Tnfsf4	Tnfsf4	Traf2	Traf2	0.166667	0.222222	0.257656	0.0450718	0.110557	0.493603	Th	Th	Tnfsf4	Tnfsf4	Traf2	Traf2	0.166667	0.222222	0.257656	0.0450718	2.30399	1.43914	0.011613	0.00350237
103150	Th	Th	Adcyap1	Adcyap1	Ramp2	Ramp2	0.388889	0.388889	0.27766	0.361337	0.110557	0.741269	Th	Th	Adcyap1	Adcyap1	Ramp2	Ramp2	0.388889	0.388889	0.27766	0.361337	8.5882	4.70612	0.100329	0.00248234
103151	Th	Th	Pth2	Pth2	Ramp2	Ramp2	0.388889	0.333333	0.132197	0.361337	0.110557	0.664078	Th	Th	Pth2	Pth2	Ramp2	Ramp2	0.388889	0.333333	0.132197	0.361337	0.335406	4.70612	0.0477676	0.0302621
103152	Th	Th	Vip	Vip	Ramp2	Ramp2	0.388889	0.333333	0.338908	0.361337	0.110557	0.75992	Th	Th	Vip	Vip	Ramp2	Ramp2	0.388889	0.333333	0.338908	0.361337	1.03828	4.70612	0.12246	0.025062
103153	Th	Th	Pomc	Pomc	Ramp2	Ramp2	0.388889	0.166667	0.0384301	0.361337	0.110557	0.515944	Th	Th	Pomc	Pomc	Ramp2	Ramp2	0.388889	0.166667	0.0384301	0.361337	0.618109	4.70612	0.0138862	0.00477372
103154	Th	Th	Vip	Vip	Ramp1	Ramp1	0.5	0.333333	0.338908	1.21661	0.110557	0.853115	Th	Th	Vip	Vip	Ramp1	Ramp1	0.5	0.333333	0.338908	1.21661	1.03828	10.7083	0.41232	0.0370848
103155	Th	Th	Lrpap1	Lrpap1	Sort1	Sort1	0.444444	1	1.47277	0.23343	0.110557	0.841357	Th	Th	Lrpap1	Lrpap1	Sort1	Sort1	0.444444	1	1.47277	0.23343	19.2409	9.72224	0.343789	0.00183781
103156	Th	Th	Bdnf	Bdnf	Sort1	Sort1	0.444444	0.166667	0.0219319	0.23343	0.110557	0.392905	Th	Th	Bdnf	Bdnf	Sort1	Sort1	0.444444	0.166667	0.0219319	0.23343	1.81295	9.72224	0.00511956	0.000290457
103157	Th	Th	Psap	Psap	Sort1	Sort1	0.444444	0.555556	1.5827	0.23343	0.110557	0.846103	Th	Th	Psap	Psap	Sort1	Sort1	0.444444	0.555556	1.5827	0.23343	42.0421	9.72224	0.36945	0.000903868
103158	Th	Th	Psen1	Psen1	Notch2	Notch2	0.111111	0.611111	0.336132	0.0520059	0.110557	0.544606	Th	Th	Psen1	Psen1	Notch2	Notch2	0.111111	0.611111	0.336132	0.0520059	7.77233	8.43182	0.0174808	0.000266741
103159	Th	Th	App	App	Notch2	Notch2	0.111111	0.944444	2.13552	0.0520059	0.110557	0.750893	Th	Th	App	App	Notch2	Notch2	0.111111	0.944444	2.13552	0.0520059	46.523	8.43182	0.11106	0.000283118
103160	Th	Th	Cd14	Cd14	Ripk1	Ripk1	0.5	0.111111	0.0448595	0.13185	0.110557	0.41025	Th	Th	Cd14	Cd14	Ripk1	Ripk1	0.5	0.111111	0.0448595	0.13185	4.96243	3.50986	0.00591473	0.000339586
103161	Th	Th	Mdk	Mdk	Sorl1	Sorl1	0.277778	0.111111	0.0218848	0.272685	0.110557	0.411329	Th	Th	Mdk	Mdk	Sorl1	Sorl1	0.277778	0.111111	0.0218848	0.272685	1.17853	7.66654	0.00596767	0.000660487
103162	Th	Th	Lrpap1	Lrpap1	Sorl1	Sorl1	0.277778	1	1.47277	0.272685	0.110557	0.851458	Th	Th	Lrpap1	Lrpap1	Sorl1	Sorl1	0.277778	1	1.47277	0.272685	19.2409	7.66654	0.401603	0.00272253
103163	Th	Th	App	App	Sorl1	Sorl1	0.277778	0.944444	2.13552	0.272685	0.110557	0.873455	Th	Th	App	App	Sorl1	Sorl1	0.277778	0.944444	2.13552	0.272685	46.523	7.66654	0.582325	0.00163267
103164	Th	Th	L1cam	L1cam	Itgav	Itgav	0.277778	0.888889	1.51118	0.116247	0.110557	0.791279	Th	Th	L1cam	L1cam	Itgav	Itgav	0.277778	0.888889	1.51118	0.116247	21.0957	11.3892	0.17567	0.000731155
103165	Th	Th	Edil3	Edil3	Itgav	Itgav	0.277778	0.944444	2.80287	0.116247	0.110557	0.837743	Th	Th	Edil3	Edil3	Itgav	Itgav	0.277778	0.944444	2.80287	0.116247	45.8339	11.3892	0.325826	0.000624174
103166	Th	Th	Spp1	Spp1	Itgav	Itgav	0.277778	0.444444	0.490253	0.116247	0.110557	0.683475	Th	Th	Spp1	Spp1	Itgav	Itgav	0.277778	0.444444	0.490253	0.116247	27.0995	11.3892	0.0569905	0.000184649
103167	Th	Th	Nid1	Nid1	Itgav	Itgav	0.277778	0.111111	0.0415557	0.116247	0.110557	0.386001	Th	Th	Nid1	Nid1	Itgav	Itgav	0.277778	0.111111	0.0415557	0.116247	6.9456	11.3892	0.00483073	6.10676e-05
103168	Th	Th	Pdgfb	Pdgfb	Itgav	Itgav	0.277778	0.111111	0.0290864	0.116247	0.110557	0.344673	Th	Th	Pdgfb	Pdgfb	Itgav	Itgav	0.277778	0.111111	0.0290864	0.116247	1.92538	11.3892	0.00338121	0.000154192
103169	Th	Th	Mfge8	Mfge8	Itgav	Itgav	0.277778	0.388889	0.477506	0.116247	0.110557	0.680619	Th	Th	Mfge8	Mfge8	Itgav	Itgav	0.277778	0.388889	0.477506	0.116247	8.18247	11.3892	0.0555087	0.00059564
103170	Th	Th	Fbn1	Fbn1	Itgav	Itgav	0.277778	0.222222	0.135578	0.116247	0.110557	0.531733	Th	Th	Fbn1	Fbn1	Itgav	Itgav	0.277778	0.222222	0.135578	0.116247	6.82363	11.3892	0.0157605	0.000202797
103171	Th	Th	Adam9	Adam9	Itgav	Itgav	0.277778	0.5	0.202628	0.116247	0.110557	0.581276	Th	Th	Adam9	Adam9	Itgav	Itgav	0.277778	0.5	0.202628	0.116247	8.26729	11.3892	0.0235549	0.000250164
103172	Th	Th	Adam15	Adam15	Itgav	Itgav	0.277778	0.444444	0.240331	0.116247	0.110557	0.601888	Th	Th	Adam15	Adam15	Itgav	Itgav	0.277778	0.444444	0.240331	0.116247	5.30283	11.3892	0.0279378	0.000462585
103173	Th	Th	Rspo3	Rspo3	Lrp6	Lrp6	0.444444	0.277778	0.101198	0.200908	0.110557	0.563267	Th	Th	Rspo3	Rspo3	Lrp6	Lrp6	0.444444	0.277778	0.101198	0.200908	0.837967	7.83793	0.0203314	0.00309556
103174	Th	Th	App	App	Lrp6	Lrp6	0.444444	0.944444	2.13552	0.200908	0.110557	0.855589	Th	Th	App	App	Lrp6	Lrp6	0.444444	0.944444	2.13552	0.200908	46.523	7.83793	0.429044	0.00117661
103175	Th	Th	Cklf	Cklf	Lrp6	Lrp6	0.444444	0.611111	0.463114	0.200908	0.110557	0.733974	Th	Th	Cklf	Cklf	Lrp6	Lrp6	0.444444	0.611111	0.463114	0.200908	4.25252	7.83793	0.0930435	0.0027915
103176	Th	Th	Dsc2	Dsc2	Dsg2	Dsg2	0.333333	0.111111	0.0143395	0.279114	0.110557	0.363961	Th	Th	Dsc2	Dsc2	Dsg2	Dsg2	0.333333	0.111111	0.0143395	0.279114	0.916451	0.746763	0.00400235	0.00584821
103177	Th	Th	Mfge8	Mfge8	Pdgfrb	Pdgfrb	0.166667	0.388889	0.477506	0.0568403	0.110557	0.598419	Th	Th	Mfge8	Mfge8	Pdgfrb	Pdgfrb	0.166667	0.388889	0.477506	0.0568403	8.18247	4.79365	0.0271416	0.000691966
103178	Th	Th	Pdgfa	Pdgfa	Pdgfrb	Pdgfrb	0.166667	0.166667	0.0306894	0.0568403	0.110557	0.274193	Th	Th	Pdgfa	Pdgfa	Pdgfrb	Pdgfrb	0.166667	0.166667	0.0306894	0.0568403	2.08393	4.79365	0.00174439	0.000174621
103179	Th	Th	Calr	Calr	Itga2b	Itga2b	0.388889	0.777778	1.26449	0.0840634	0.110557	0.746772	Th	Th	Calr	Calr	Itga2b	Itga2b	0.388889	0.777778	1.26449	0.0840634	20.2962	1.1404	0.106297	0.00459252
103180	Th	Th	Egf	Egf	Pld2	Pld2	0.277778	0.166667	0.0336175	0.0546962	0.110557	0.279466	Th	Th	Egf	Egf	Pld2	Pld2	0.277778	0.166667	0.0336175	0.0546962	0.454529	1.27818	0.00183875	0.00316497
103181	Th	Th	App	App	Aplp2	Aplp2	0.5	0.944444	2.13552	0.35916	0.110557	0.887912	Th	Th	App	App	Aplp2	Aplp2	0.5	0.944444	2.13552	0.35916	46.523	19.1434	0.766994	0.000861201
103182	Th	Th	Tgfb2	Tgfb2	Acvr1	Acvr1	0.444444	0.333333	0.0802095	0.290925	0.110557	0.580134	Th	Th	Tgfb2	Tgfb2	Acvr1	Acvr1	0.444444	0.333333	0.0802095	0.290925	1.77981	6.56093	0.0233349	0.00199833
103183	Th	Th	Gpc3	Gpc3	Cd81	Cd81	0.944444	0.222222	0.0887813	1.65243	0.110557	0.776009	Th	Th	Gpc3	Gpc3	Cd81	Cd81	0.944444	0.222222	0.0887813	1.65243	2.2467	39.9319	0.146705	0.00163523
103184	Th	Th	Wnt5a	Wnt5a	Mcam	Mcam	0.222222	0.333333	0.124366	0.0722444	0.110557	0.461603	Th	Th	Wnt5a	Wnt5a	Mcam	Mcam	0.222222	0.333333	0.124366	0.0722444	0.975389	4.78572	0.00898473	0.00192478
103185	Th	Th	Bmp2	Bmp2	Gpc1	Gpc1	0.833333	0.111111	0.0177865	0.814428	0.110557	0.52122	Th	Th	Bmp2	Bmp2	Gpc1	Gpc1	0.833333	0.111111	0.0177865	0.814428	0.164184	10.7537	0.0144858	0.00820451
103186	Th	Th	App	App	Gpc1	Gpc1	0.833333	0.944444	2.13552	0.814428	0.110557	0.922653	Th	Th	App	App	Gpc1	Gpc1	0.833333	0.944444	2.13552	0.814428	46.523	10.7537	1.73923	0.0034764
103187	Th	Th	Col18a1	Col18a1	Gpc1	Gpc1	0.833333	0.222222	0.132594	0.814428	0.110557	0.748261	Th	Th	Col18a1	Col18a1	Gpc1	Gpc1	0.833333	0.222222	0.132594	0.814428	4.6387	10.7537	0.107988	0.00216482
103188	Th	Th	Shh	Shh	Gpc1	Gpc1	0.833333	0.166667	0.0526853	0.814428	0.110557	0.652009	Th	Th	Shh	Shh	Gpc1	Gpc1	0.833333	0.166667	0.0526853	0.814428	3.76687	10.7537	0.0429084	0.00105926
103189	Th	Th	Rtn4	Rtn4	Cntnap1	Cntnap1	0.222222	0.555556	1.5515	0.135894	0.110557	0.805949	Th	Th	Rtn4	Rtn4	Cntnap1	Cntnap1	0.222222	0.555556	1.5515	0.135894	48.0593	2.49162	0.21084	0.00176074
103190	Th	Th	Vegfc	Vegfc	Itga9	Itga9	0.111111	0.222222	0.0574258	0.014046	0.110557	0.204384	Th	Th	Vegfc	Vegfc	Itga9	Itga9	0.111111	0.222222	0.0574258	0.014046	1.0904	6.98505	0.000806605	0.000105903
103191	Th	Th	Spp1	Spp1	Itga9	Itga9	0.111111	0.444444	0.490253	0.014046	0.110557	0.428763	Th	Th	Spp1	Spp1	Itga9	Itga9	0.111111	0.444444	0.490253	0.014046	27.0995	6.98505	0.00688611	3.63783e-05
103192	Th	Th	Adam12	Adam12	Itga9	Itga9	0.111111	0.222222	0.0471649	0.014046	0.110557	0.188844	Th	Th	Adam12	Adam12	Itga9	Itga9	0.111111	0.222222	0.0471649	0.014046	0.984122	6.98505	0.00066248	9.63728e-05
103193	Th	Th	Adam15	Adam15	Itga9	Itga9	0.111111	0.444444	0.240331	0.014046	0.110557	0.344489	Th	Th	Adam15	Adam15	Itga9	Itga9	0.111111	0.444444	0.240331	0.014046	5.30283	6.98505	0.0033757	9.11353e-05
103194	Th	Th	Sema3d	Sema3d	Nrp1	Nrp1	0.388889	0.388889	0.135484	0.489203	0.110557	0.699577	Th	Th	Sema3d	Sema3d	Nrp1	Nrp1	0.388889	0.388889	0.135484	0.489203	2.15764	13.7746	0.0662791	0.00223008
103195	Th	Th	Sema3e	Sema3e	Nrp1	Nrp1	0.388889	0.222222	0.346615	0.489203	0.110557	0.788343	Th	Th	Sema3e	Sema3e	Nrp1	Nrp1	0.388889	0.222222	0.346615	0.489203	3.1497	13.7746	0.169565	0.00390831
103196	Th	Th	Fgf1	Fgf1	Nrp1	Nrp1	0.388889	0.833333	1.01219	0.489203	0.110557	0.86422	Th	Th	Fgf1	Fgf1	Nrp1	Nrp1	0.388889	0.833333	1.01219	0.489203	14.1513	13.7746	0.495167	0.00254025
103197	Th	Th	Cntn2	Cntn2	Nrp1	Nrp1	0.388889	0.833333	1.30298	0.489203	0.110557	0.878367	Th	Th	Cntn2	Cntn2	Nrp1	Nrp1	0.388889	0.833333	1.30298	0.489203	20.1111	13.7746	0.637419	0.00230098
103198	Th	Th	Nxph3	Nxph3	Nrxn2	Nrxn2	0.611111	0.444444	0.336568	0.386422	0.110557	0.765367	Th	Th	Nxph3	Nxph3	Nrxn2	Nrxn2	0.611111	0.444444	0.336568	0.386422	0.908071	4.79788	0.130057	0.0298514
103199	Th	Th	Gpc3	Gpc3	Igf1r	Igf1r	0.611111	0.222222	0.0887813	0.49117	0.110557	0.653838	Th	Th	Gpc3	Gpc3	Igf1r	Igf1r	0.611111	0.222222	0.0887813	0.49117	2.2467	15.1309	0.0436067	0.00128275
103200	Th	Th	Gnai2	Gnai2	Igf1r	Igf1r	0.611111	0.777778	0.818468	0.49117	0.110557	0.851521	Th	Th	Gnai2	Gnai2	Igf1r	Igf1r	0.611111	0.777778	0.818468	0.49117	14.5213	15.1309	0.402007	0.00182964
103201	Th	Th	Sorbs1	Sorbs1	Itga1	Itga1	0.444444	0.5	0.290538	0.475942	0.110557	0.770827	Th	Th	Sorbs1	Sorbs1	Itga1	Itga1	0.444444	0.5	0.290538	0.475942	24.3221	5.25018	0.138279	0.00108288
103202	Th	Th	Lama2	Lama2	Itga1	Itga1	0.444444	0.222222	0.193884	0.475942	0.110557	0.733166	Th	Th	Lama2	Lama2	Itga1	Itga1	0.444444	0.222222	0.193884	0.475942	19.1092	5.25018	0.0922773	0.000919767
103203	Th	Th	Pla2g10	Pla2g10	Pla2r1	Pla2r1	0.333333	0.166667	0.0510155	0.275985	0.110557	0.517669	Th	Th	Pla2g10	Pla2g10	Pla2r1	Pla2r1	0.333333	0.166667	0.0510155	0.275985	0.0631944	7.47727	0.0140795	0.0297965
103204	Th	Th	Fbn1	Fbn1	Itgb6	Itgb6	0.222222	0.222222	0.135578	0.083984	0.110557	0.49114	Th	Th	Fbn1	Fbn1	Itgb6	Itgb6	0.222222	0.222222	0.135578	0.083984	6.82363	0.989414	0.0113864	0.00168652
103205	Th	Th	Gnas	Gnas	Adcy8	Adcy8	0.333333	0.555556	1.32938	0.278832	0.110557	0.846318	Th	Th	Gnas	Gnas	Adcy8	Adcy8	0.333333	0.555556	1.32938	0.278832	41.2335	1.96141	0.370672	0.00458324
103206	Th	Th	Gnai2	Gnai2	Adcy8	Adcy8	0.333333	0.777778	0.818468	0.278832	0.110557	0.812066	Th	Th	Gnai2	Gnai2	Adcy8	Adcy8	0.333333	0.777778	0.818468	0.278832	14.5213	1.96141	0.228215	0.00801255
103207	Th	Th	Penk	Penk	Ogfr	Ogfr	0.111111	0.111111	0.172609	0.0921043	0.110557	0.532814	Th	Th	Penk	Penk	Ogfr	Ogfr	0.111111	0.111111	0.172609	0.0921043	0.989762	2.87585	0.015898	0.00558531
103208	Th	Th	Gnas	Gnas	Adcy9	Adcy9	0.333333	0.555556	1.32938	0.173163	0.110557	0.812725	Th	Th	Gnas	Gnas	Adcy9	Adcy9	0.333333	0.555556	1.32938	0.173163	41.2335	4.11716	0.230199	0.00135598
103209	Th	Th	Gnai2	Gnai2	Adcy9	Adcy9	0.333333	0.777778	0.818468	0.173163	0.110557	0.772995	Th	Th	Gnai2	Gnai2	Adcy9	Adcy9	0.333333	0.777778	0.818468	0.173163	14.5213	4.11716	0.141728	0.00237057
103210	Th	Th	Edil3	Edil3	Itgb5	Itgb5	0.333333	0.944444	2.80287	0.204628	0.110557	0.872613	Th	Th	Edil3	Edil3	Itgb5	Itgb5	0.333333	0.944444	2.80287	0.204628	45.8339	4.36315	0.573546	0.00286801
103211	Th	Th	Sorbs1	Sorbs1	Itgb5	Itgb5	0.333333	0.5	0.290538	0.204628	0.110557	0.688032	Th	Th	Sorbs1	Sorbs1	Itgb5	Itgb5	0.333333	0.5	0.290538	0.204628	24.3221	4.36315	0.0594521	0.000560229
103212	Th	Th	Spp1	Spp1	Itgb5	Itgb5	0.333333	0.444444	0.490253	0.204628	0.110557	0.74126	Th	Th	Spp1	Spp1	Itgb5	Itgb5	0.333333	0.444444	0.490253	0.204628	27.0995	4.36315	0.100319	0.000848444
103213	Th	Th	Adam9	Adam9	Itgb5	Itgb5	0.333333	0.5	0.202628	0.204628	0.110557	0.648112	Th	Th	Adam9	Adam9	Itgb5	Itgb5	0.333333	0.5	0.202628	0.204628	8.26729	4.36315	0.0414633	0.00114948
103214	Th	Th	Col18a1	Col18a1	Itgb5	Itgb5	0.333333	0.222222	0.132594	0.204628	0.110557	0.598378	Th	Th	Col18a1	Col18a1	Itgb5	Itgb5	0.333333	0.222222	0.132594	0.204628	4.6387	4.36315	0.0271324	0.00134058
103215	Th	Th	Ltbp3	Ltbp3	Itgb5	Itgb5	0.333333	0.166667	0.119757	0.204628	0.110557	0.586083	Th	Th	Ltbp3	Ltbp3	Itgb5	Itgb5	0.333333	0.166667	0.119757	0.204628	7.01559	4.36315	0.0245056	0.000800573
103216	Th	Th	Ltbp1	Ltbp1	Itgb5	Itgb5	0.333333	0.5	0.300385	0.204628	0.110557	0.691597	Th	Th	Ltbp1	Ltbp1	Itgb5	Itgb5	0.333333	0.5	0.300385	0.204628	8.06972	4.36315	0.0614671	0.00174576
103217	Th	Th	Nucb2	Nucb2	Erap1	Erap1	0.333333	0.333333	0.130171	0.0904452	0.110557	0.495317	Th	Th	Nucb2	Nucb2	Erap1	Erap1	0.333333	0.333333	0.130171	0.0904452	2.9365	3.64333	0.0117733	0.00110045
103218	Th	Th	Rims1	Rims1	Slc18a2	Slc18a2	0.222222	0.333333	0.821145	0.0405922	0.110557	0.622837	Th	Th	Rims1	Rims1	Slc18a2	Slc18a2	0.222222	0.333333	0.821145	0.0405922	14.3493	0.364984	0.0333321	0.00636443
103219	Th	Th	Fat4	Fat4	Dchs1	Dchs1	0.111111	0.333333	0.0800961	0.0911698	0.110557	0.435965	Th	Th	Fat4	Fat4	Dchs1	Dchs1	0.111111	0.333333	0.0800961	0.0911698	3.46766	0.662049	0.00730234	0.00318079
103220	Th	Th	Spp1	Spp1	Ptger4	Ptger4	0.111111	0.444444	0.490253	0.0298776	0.110557	0.522606	Th	Th	Spp1	Spp1	Ptger4	Ptger4	0.111111	0.444444	0.490253	0.0298776	27.0995	2.0988	0.0146476	0.000257533
103221	Th	Th	Lrpap1	Lrpap1	Lrp8	Lrp8	0.5	1	1.47277	0.267103	0.110557	0.850145	Th	Th	Lrpap1	Lrpap1	Lrp8	Lrp8	0.5	1	1.47277	0.267103	19.2409	3.25037	0.393382	0.00629008
103222	Th	Th	Trf	Trf	Adrb2	Adrb2	0.111111	0.166667	0.158457	0.0176433	0.110557	0.323526	Th	Th	Trf	Trf	Adrb2	Adrb2	0.111111	0.166667	0.158457	0.0176433	3.07093	0.114091	0.0027957	0.00797939
103223	Th	Th	Pomc	Pomc	Adrb2	Adrb2	0.111111	0.166667	0.0384301	0.0176433	0.110557	0.190628	Th	Th	Pomc	Pomc	Adrb2	Adrb2	0.111111	0.166667	0.0384301	0.0176433	0.618109	0.114091	0.000678033	0.0096147
103224	Th	Th	Hspa8	Hspa8	Adrb2	Adrb2	0.111111	0.444444	1.67877	0.0176433	0.110557	0.608867	Th	Th	Hspa8	Hspa8	Adrb2	Adrb2	0.111111	0.444444	1.67877	0.0176433	17.4675	0.114091	0.0296189	0.0148624
103225	Th	Th	Adcyap1	Adcyap1	Adrb2	Adrb2	0.111111	0.388889	0.27766	0.0176433	0.110557	0.387661	Th	Th	Adcyap1	Adcyap1	Adrb2	Adrb2	0.111111	0.388889	0.27766	0.0176433	8.5882	0.114091	0.00489883	0.00499965
103226	Th	Th	Vip	Vip	Adrb2	Adrb2	0.111111	0.333333	0.338908	0.0176433	0.110557	0.411567	Th	Th	Vip	Vip	Adrb2	Adrb2	0.111111	0.333333	0.338908	0.0176433	1.03828	0.114091	0.00597945	0.0504772
103227	Th	Th	Calca	Calca	Adrb2	Adrb2	0.111111	0.444444	0.653902	0.0176433	0.110557	0.492782	Th	Th	Calca	Calca	Adrb2	Adrb2	0.111111	0.444444	0.653902	0.0176433	27.234	0.114091	0.011537	0.00371305
103228	Th	Th	Actr2	Actr2	Adrb2	Adrb2	0.111111	0.777778	1.09989	0.0176433	0.110557	0.557526	Th	Th	Actr2	Actr2	Adrb2	Adrb2	0.111111	0.777778	1.09989	0.0176433	22.4179	0.114091	0.0194056	0.00758723
103229	Th	Th	Cd6	Cd6	Alcam	Alcam	0.888889	0.111111	0.0420535	1.82854	0.110557	0.714956	Th	Th	Cd6	Cd6	Alcam	Alcam	0.888889	0.111111	0.0420535	1.82854	0.132828	30.3576	0.0768964	0.0190699
103230	Th	Th	Lama3	Lama3	Sdc2	Sdc2	0.222222	0.277778	0.091838	0.0586932	0.110557	0.399067	Th	Th	Lama3	Lama3	Sdc2	Sdc2	0.222222	0.277778	0.091838	0.0586932	4.58054	4.84907	0.00539026	0.000242681
103231	Th	Th	Hras	Hras	Sdc2	Sdc2	0.222222	0.666667	0.709285	0.0586932	0.110557	0.64857	Th	Th	Hras	Hras	Sdc2	Sdc2	0.222222	0.666667	0.709285	0.0586932	13.4589	4.84907	0.0416302	0.000637881
103232	Th	Th	Sema4b	Sema4b	Dcbld2	Dcbld2	0.388889	0.277778	0.103177	0.145211	0.110557	0.525424	Th	Th	Sema4b	Sema4b	Dcbld2	Dcbld2	0.388889	0.277778	0.103177	0.145211	3.79766	6.11203	0.0149824	0.000645474
103233	Th	Th	Pomc	Pomc	Pth1r	Pth1r	0.111111	0.166667	0.0384301	0.0555515	0.110557	0.294744	Th	Th	Pomc	Pomc	Pth1r	Pth1r	0.111111	0.166667	0.0384301	0.0555515	0.618109	1.96586	0.00213485	0.00175691
103234	Th	Th	Adcyap1	Adcyap1	Pth1r	Pth1r	0.111111	0.388889	0.27766	0.0555515	0.110557	0.529048	Th	Th	Adcyap1	Adcyap1	Pth1r	Pth1r	0.111111	0.388889	0.27766	0.0555515	8.5882	1.96586	0.0154244	0.000913596
103235	Th	Th	Vip	Vip	Pth1r	Pth1r	0.111111	0.333333	0.338908	0.0555515	0.110557	0.553788	Th	Th	Vip	Vip	Pth1r	Pth1r	0.111111	0.333333	0.338908	0.0555515	1.03828	1.96586	0.0188269	0.00922378
103236	Th	Th	Calca	Calca	Pth1r	Pth1r	0.111111	0.444444	0.653902	0.0555515	0.110557	0.632883	Th	Th	Calca	Calca	Pth1r	Pth1r	0.111111	0.444444	0.653902	0.0555515	27.234	1.96586	0.0363252	0.000678492
103237	Th	Th	Rtn4	Rtn4	Rtn4rl1	Rtn4rl1	0.388889	0.555556	1.5515	0.525231	0.110557	0.890891	Th	Th	Rtn4	Rtn4	Rtn4rl1	Rtn4rl1	0.388889	0.555556	1.5515	0.525231	48.0593	2.37322	0.814898	0.00714476
103238	Th	Th	Dkk3	Dkk3	Kremen1	Kremen1	0.5	0.888889	1.34031	0.510792	0.110557	0.882132	Th	Th	Dkk3	Dkk3	Kremen1	Kremen1	0.5	0.888889	1.34031	0.510792	25.5427	5.7899	0.68462	0.00462925
103239	Th	Th	Fam3c	Fam3c	Lamp1	Lamp1	0.5	0.666667	0.655551	0.738192	0.110557	0.862867	Th	Th	Fam3c	Fam3c	Lamp1	Lamp1	0.5	0.666667	0.655551	0.738192	10.6342	10.6087	0.483923	0.00428949
103240	Th	Th	Ptn	Ptn	Ptprb	Ptprb	0.388889	0.722222	1.32586	0.269944	0.110557	0.844025	Th	Th	Ptn	Ptn	Ptprb	Ptprb	0.388889	0.722222	1.32586	0.269944	10.0394	4.34399	0.357908	0.00820685
103241	Th	Th	Fgf14	Fgf14	Fgfr3	Fgfr3	0.333333	0.611111	0.821937	0.0961223	0.110557	0.717706	Th	Th	Fgf14	Fgf14	Fgfr3	Fgfr3	0.333333	0.611111	0.821937	0.0961223	10.6238	0.745959	0.0790065	0.00996934
103242	Th	Th	Fgf12	Fgf12	Fgfr3	Fgfr3	0.333333	0.722222	1.67934	0.0961223	0.110557	0.784208	Th	Th	Fgf12	Fgf12	Fgfr3	Fgfr3	0.333333	0.722222	1.67934	0.0961223	15.476	0.745959	0.161422	0.0139827
103243	Th	Th	Rgma	Rgma	Neo1	Neo1	0.611111	0.388889	0.218772	0.764518	0.110557	0.787196	Th	Th	Rgma	Rgma	Neo1	Neo1	0.611111	0.388889	0.218772	0.764518	3.17311	6.52765	0.167255	0.0080749
103244	Th	Th	Lama2	Lama2	Rpsa	Rpsa	0.777778	0.222222	0.193884	1.08427	0.110557	0.805719	Th	Th	Lama2	Lama2	Rpsa	Rpsa	0.777778	0.222222	0.193884	1.08427	19.1092	17.0947	0.210222	0.000643537
103245	Th	Th	Lamb2	Lamb2	Rpsa	Rpsa	0.777778	0.111111	0.0318831	1.08427	0.110557	0.62711	Th	Th	Lamb2	Lamb2	Rpsa	Rpsa	0.777778	0.111111	0.0318831	1.08427	3.11483	17.0947	0.0345698	0.000649236
103246	Th	Th	Pdyn	Pdyn	Grm7	Grm7	0.722222	0.111111	0.0746554	1.42005	0.110557	0.74652	Th	Th	Pdyn	Pdyn	Grm7	Grm7	0.722222	0.111111	0.0746554	1.42005	0.327874	16.9233	0.106015	0.0191062
103247	Th	Th	Pomc	Pomc	Grm7	Grm7	0.722222	0.166667	0.0384301	1.42005	0.110557	0.678768	Th	Th	Pomc	Pomc	Grm7	Grm7	0.722222	0.166667	0.0384301	1.42005	0.618109	16.9233	0.0545729	0.00521706
103248	Th	Th	Anxa1	Anxa1	Grm7	Grm7	0.722222	0.5	1.17943	1.42005	0.110557	0.921296	Th	Th	Anxa1	Anxa1	Grm7	Grm7	0.722222	0.5	1.17943	1.42005	17.4851	16.9233	1.67485	0.00566007
103249	Th	Th	Gsto1	Gsto1	Ryr1	Ryr1	0.222222	0.722222	0.688964	0.0751164	0.110557	0.672955	Th	Th	Gsto1	Gsto1	Ryr1	Ryr1	0.222222	0.722222	0.688964	0.0751164	10.2277	2.33665	0.0517524	0.0021655
103250	Th	Th	Tnfsf13b	Tnfsf13b	Tfrc	Tfrc	0.777778	0.166667	0.109714	0.548894	0.110557	0.68941	Th	Th	Tnfsf13b	Tnfsf13b	Tfrc	Tfrc	0.777778	0.166667	0.109714	0.548894	1.92447	10.367	0.0602214	0.00301846
103251	Th	Th	Trf	Trf	Tfrc	Tfrc	0.777778	0.166667	0.158457	0.548894	0.110557	0.727339	Th	Th	Trf	Trf	Tfrc	Tfrc	0.777778	0.166667	0.158457	0.548894	3.07093	10.367	0.0869761	0.00273197
103252	Th	Th	B2m	B2m	Tfrc	Tfrc	0.777778	0.555556	0.854226	0.548894	0.110557	0.860988	Th	Th	B2m	B2m	Tfrc	Tfrc	0.777778	0.555556	0.854226	0.548894	20.7386	10.367	0.46888	0.00218087
103253	Th	Th	Gnas	Gnas	Adora1	Adora1	0.5	0.555556	1.32938	0.271598	0.110557	0.8446	Th	Th	Gnas	Gnas	Adora1	Adora1	0.5	0.555556	1.32938	0.271598	41.2335	1.97505	0.361056	0.00443349
103254	Th	Th	Mdk	Mdk	Sdc4	Sdc4	0.111111	0.111111	0.0218848	0.0268418	0.110557	0.179807	Th	Th	Mdk	Mdk	Sdc4	Sdc4	0.111111	0.111111	0.0218848	0.0268418	1.17853	1.49177	0.000587428	0.000334128
103255	Th	Th	Bmp2	Bmp2	Eng	Eng	0.166667	0.111111	0.0177865	0.074552	0.110557	0.247766	Th	Th	Bmp2	Bmp2	Eng	Eng	0.166667	0.111111	0.0177865	0.074552	0.164184	4.1427	0.00132602	0.00194955
103256	Th	Th	Rgma	Rgma	Bmpr2	Bmpr2	0.666667	0.388889	0.218772	0.981999	0.110557	0.807412	Th	Th	Rgma	Rgma	Bmpr2	Bmpr2	0.666667	0.388889	0.218772	0.981999	3.17311	24.1012	0.214834	0.00280918
103257	Th	Th	Psap	Psap	Ar	Ar	0.388889	0.555556	1.5827	0.129975	0.110557	0.804016	Th	Th	Psap	Psap	Ar	Ar	0.388889	0.555556	1.5827	0.129975	42.0421	3.22666	0.205711	0.00151642
103258	Th	Th	Npnt	Npnt	Itga8	Itga8	0.333333	0.611111	0.628998	0.155061	0.110557	0.73855	Th	Th	Npnt	Npnt	Itga8	Itga8	0.333333	0.611111	0.628998	0.155061	2.50593	2.49359	0.0975333	0.0156084
103259	Th	Th	Sptbn2	Sptbn2	Ptpra	Ptpra	0.888889	0.444444	0.308848	1.28081	0.110557	0.850499	Th	Th	Sptbn2	Sptbn2	Ptpra	Ptpra	0.888889	0.444444	0.308848	1.28081	8.84778	19.8439	0.395577	0.00225305
103260	Th	Th	Ncam1	Ncam1	Ptpra	Ptpra	0.888889	1	2.23736	1.28081	0.110557	0.938694	Th	Th	Ncam1	Ncam1	Ptpra	Ptpra	0.888889	1	2.23736	1.28081	35.8502	19.8439	2.86564	0.00402813
103261	Th	Th	Lrpap1	Lrpap1	Vldlr	Vldlr	0.166667	1	1.47277	0.0797018	0.110557	0.756036	Th	Th	Lrpap1	Lrpap1	Vldlr	Vldlr	0.166667	1	1.47277	0.0797018	19.2409	2.11424	0.117383	0.00288553
103262	Th	Th	Mdk	Mdk	Ptprz1	Ptprz1	0.222222	0.111111	0.0218848	0.17449	0.110557	0.358541	Th	Th	Mdk	Mdk	Ptprz1	Ptprz1	0.222222	0.111111	0.0218848	0.17449	1.17853	9.09843	0.00381867	0.000356127
103263	Th	Th	Vegfc	Vegfc	Itgb1	Itgb1	0.833333	0.222222	0.0574258	1.05767	0.110557	0.690322	Th	Th	Vegfc	Vegfc	Itgb1	Itgb1	0.833333	0.222222	0.0574258	1.05767	1.0904	23.1327	0.0607374	0.00240794
103264	Th	Th	Lama2	Lama2	Itgb1	Itgb1	0.833333	0.222222	0.193884	1.05767	0.110557	0.803767	Th	Th	Lama2	Lama2	Itgb1	Itgb1	0.833333	0.222222	0.193884	1.05767	19.1092	23.1327	0.205064	0.000463897
103265	Th	Th	Lamb2	Lamb2	Itgb1	Itgb1	0.833333	0.111111	0.0318831	1.05767	0.110557	0.624201	Th	Th	Lamb2	Lamb2	Itgb1	Itgb1	0.833333	0.111111	0.0318831	1.05767	3.11483	23.1327	0.0337217	0.000468005
103266	Th	Th	Npnt	Npnt	Itgb1	Itgb1	0.833333	0.611111	0.628998	1.05767	0.110557	0.880634	Th	Th	Npnt	Npnt	Itgb1	Itgb1	0.833333	0.611111	0.628998	1.05767	2.50593	23.1327	0.66527	0.0114764
103267	Th	Th	Mdk	Mdk	Itgb1	Itgb1	0.833333	0.111111	0.0218848	1.05767	0.110557	0.579148	Th	Th	Mdk	Mdk	Itgb1	Itgb1	0.833333	0.111111	0.0218848	1.05767	1.17853	23.1327	0.0231468	0.000849034
103268	Th	Th	Adam9	Adam9	Itgb1	Itgb1	0.833333	0.5	0.202628	1.05767	0.110557	0.807223	Th	Th	Adam9	Adam9	Itgb1	Itgb1	0.833333	0.5	0.202628	1.05767	8.26729	23.1327	0.214313	0.00112062
103269	Th	Th	Angpt1	Angpt1	Itgb1	Itgb1	0.833333	0.333333	0.168806	1.05767	0.110557	0.792614	Th	Th	Angpt1	Angpt1	Itgb1	Itgb1	0.833333	0.333333	0.168806	1.05767	2.34443	23.1327	0.17854	0.0032921
103270	Th	Th	Mdk	Mdk	Itga4	Itga4	0.111111	0.111111	0.0218848	0.0139632	0.110557	0.136529	Th	Th	Mdk	Mdk	Itga4	Itga4	0.111111	0.111111	0.0218848	0.0139632	1.17853	1.26564	0.000305581	0.000204868
103271	Th	Th	Fgf1	Fgf1	Fgfrl1	Fgfrl1	0.166667	0.833333	1.01219	0.0405234	0.110557	0.646878	Th	Th	Fgf1	Fgf1	Fgfrl1	Fgfrl1	0.166667	0.833333	1.01219	0.0405234	14.1513	0.195925	0.0410174	0.0147939
103272	Th	Th	Lama2	Lama2	Itga6	Itga6	0.111111	0.222222	0.193884	0.020698	0.110557	0.364269	Th	Th	Lama2	Lama2	Itga6	Itga6	0.111111	0.222222	0.193884	0.020698	19.1092	8.37932	0.00401301	2.50622e-05
103273	Th	Th	Adam9	Adam9	Itga6	Itga6	0.111111	0.5	0.202628	0.020698	0.110557	0.369392	Th	Th	Adam9	Adam9	Itga6	Itga6	0.111111	0.5	0.202628	0.020698	8.26729	8.37932	0.004194	6.05419e-05
103274	Th	Th	Ncam1	Ncam1	Fgfr1	Fgfr1	0.444444	1	2.23736	0.166813	0.110557	0.846762	Th	Th	Ncam1	Ncam1	Fgfr1	Fgfr1	0.444444	1	2.23736	0.166813	35.8502	13.2794	0.373219	0.000783961
103275	Th	Th	Fgf12	Fgf12	Fgfr1	Fgfr1	0.444444	0.722222	1.67934	0.166813	0.110557	0.82721	Th	Th	Fgf12	Fgf12	Fgfr1	Fgfr1	0.444444	0.722222	1.67934	0.166813	15.476	13.2794	0.280136	0.00136312
103276	Th	Th	Fgf1	Fgf1	Cd44	Cd44	0.833333	0.833333	1.01219	1.2298	0.110557	0.909842	Th	Th	Fgf1	Fgf1	Cd44	Cd44	0.833333	0.833333	1.01219	1.2298	14.1513	18.6224	1.2448	0.00472351
103277	Th	Th	Vim	Vim	Cd44	Cd44	0.833333	0.611111	0.497888	1.2298	0.110557	0.876204	Th	Th	Vim	Vim	Cd44	Cd44	0.833333	0.611111	0.497888	1.2298	29.0444	18.6224	0.612304	0.00113206
103278	Th	Th	Rgma	Rgma	Bmpr1b	Bmpr1b	0.111111	0.388889	0.218772	0.026384	0.110557	0.4073	Th	Th	Rgma	Rgma	Bmpr1b	Bmpr1b	0.111111	0.388889	0.218772	0.026384	3.17311	5.53957	0.00577207	0.000328375
103279	Th	Th	Vegfc	Vegfc	Ccbe1	Ccbe1	0.166667	0.222222	0.0574258	0.100825	0.110557	0.407673	Th	Th	Vegfc	Vegfc	Ccbe1	Ccbe1	0.166667	0.222222	0.0574258	0.100825	1.0904	0.590635	0.00578994	0.00899022
103280	Th	Th	Slit2	Slit2	Robo2	Robo2	0.777778	0.444444	0.511663	2.04421	0.110557	0.902444	Th	Th	Slit2	Slit2	Robo2	Robo2	0.777778	0.444444	0.511663	2.04421	8.93587	28.3158	1.04595	0.00413375
103281	Th	Th	B2m	B2m	Hfe	Hfe	0.111111	0.555556	0.854226	0.0293798	0.110557	0.588973	Th	Th	B2m	B2m	Hfe	Hfe	0.111111	0.555556	0.854226	0.0293798	20.7386	1.25757	0.025097	0.000962304
103282	Th	Th	Rgma	Rgma	Hfe	Hfe	0.111111	0.388889	0.218772	0.0293798	0.110557	0.420344	Th	Th	Rgma	Rgma	Hfe	Hfe	0.111111	0.388889	0.218772	0.0293798	3.17311	1.25757	0.00642748	0.00161074
103283	Th	Th	Ncam1	Ncam1	Robo1	Robo1	0.611111	1	2.23736	0.952987	0.110557	0.929615	Th	Th	Ncam1	Ncam1	Robo1	Robo1	0.611111	1	2.23736	0.952987	35.8502	6.53659	2.13217	0.0090987
103284	Th	Th	Slit2	Slit2	Robo1	Robo1	0.611111	0.444444	0.511663	0.952987	0.110557	0.863315	Th	Th	Slit2	Slit2	Robo1	Robo1	0.611111	0.444444	0.511663	0.952987	8.93587	6.53659	0.487608	0.00834801
103285	Th	Th	Rgma	Rgma	Tfr2	Tfr2	0.333333	0.388889	0.218772	0.159396	0.110557	0.628124	Th	Th	Rgma	Rgma	Tfr2	Tfr2	0.333333	0.388889	0.218772	0.159396	3.17311	1.01853	0.0348713	0.0107896
103286	Th	Th	Gstp1	Gstp1	Traf2	Traf2	0.166667	0.555556	1.55449	0.0450718	0.110557	0.70538	Th	Th	Gstp1	Gstp1	Traf2	Traf2	0.166667	0.555556	1.55449	0.0450718	32.3483	1.43914	0.0700637	0.00150501
103287	Th	Calca/Smr2	Ltb	Ltb	Ltbr	Ltbr	0.125	0.111111	0.01382	0.122524	0.110557	0.271244	Th	Calca/Smr2	Ltb	Ltb	Ltbr	Ltbr	0.125	0.111111	0.01382	0.122524	0.427775	2.35896	0.00169327	0.00167799
103288	Th	Calca/Smr2	Shh	Shh	Ptch1	Ptch1	0.208333	0.166667	0.0526853	0.138834	0.110557	0.43617	Th	Calca/Smr2	Shh	Shh	Ptch1	Ptch1	0.208333	0.166667	0.0526853	0.138834	3.76687	7.1783	0.00731454	0.000270511
103289	Th	Calca/Smr2	Wnt5a	Wnt5a	Ror2	Ror2	0.104167	0.333333	0.124366	0.102888	0.110557	0.505725	Th	Calca/Smr2	Wnt5a	Wnt5a	Ror2	Ror2	0.104167	0.333333	0.124366	0.102888	0.975389	2.37502	0.0127957	0.00552356
103290	Th	Calca/Smr2	Tgfb1	Tgfb1	Tgfbr3	Tgfbr3	0.104167	0.111111	0.0185777	0.09334	0.110557	0.273601	Th	Calca/Smr2	Tgfb1	Tgfb1	Tgfbr3	Tgfbr3	0.104167	0.111111	0.0185777	0.09334	3.57962	7.0152	0.00173404	6.9053e-05
103291	Th	Calca/Smr2	Tgfb1	Tgfb1	Tgfbr1	Tgfbr1	0.375	0.111111	0.0185777	0.40855	0.110557	0.440719	Th	Calca/Smr2	Tgfb1	Tgfb1	Tgfbr1	Tgfbr1	0.375	0.111111	0.0185777	0.40855	3.57962	11.9305	0.00758992	0.000177723
103292	Th	Calca/Smr2	Bmp2	Bmp2	Bmpr2	Bmpr2	0.5625	0.111111	0.0177865	0.846176	0.110557	0.525989	Th	Calca/Smr2	Bmp2	Bmp2	Bmpr2	Bmpr2	0.5625	0.111111	0.0177865	0.846176	0.164184	24.1012	0.0150505	0.00380348
103293	Th	Calca/Smr2	Shh	Shh	Ptch2	Ptch2	0.1875	0.166667	0.0526853	0.123888	0.110557	0.422219	Th	Calca/Smr2	Shh	Shh	Ptch2	Ptch2	0.1875	0.166667	0.0526853	0.123888	3.76687	1.85774	0.0065271	0.000932726
103294	Th	Calca/Smr2	Psen1	Psen1	Ncstn	Ncstn	0.229167	0.611111	0.336132	0.160315	0.110557	0.677387	Th	Calca/Smr2	Psen1	Psen1	Ncstn	Ncstn	0.229167	0.611111	0.336132	0.160315	7.77233	3.94782	0.0538869	0.0017562
103295	Th	Calca/Smr2	Fgf1	Fgf1	Fgfr1	Fgfr1	0.791667	0.833333	1.01219	1.15988	0.110557	0.907412	Th	Calca/Smr2	Fgf1	Fgf1	Fgfr1	Fgfr1	0.791667	0.833333	1.01219	1.15988	14.1513	13.2794	1.17402	0.00624743
103296	Th	Calca/Smr2	Efna5	Efna5	Epha5	Epha5	0.416667	0.722222	1.48362	0.566956	0.110557	0.892423	Th	Calca/Smr2	Efna5	Efna5	Epha5	Epha5	0.416667	0.722222	1.48362	0.566956	10.248	7.46391	0.841148	0.0109968
103297	Th	Calca/Smr2	Efna5	Efna5	Epha7	Epha7	0.25	0.722222	1.48362	0.245234	0.110557	0.845103	Th	Calca/Smr2	Efna5	Efna5	Epha7	Epha7	0.25	0.722222	1.48362	0.245234	10.248	3.13878	0.363835	0.011311
103298	Th	Calca/Smr2	Efna1	Efna1	Epha3	Epha3	0.3125	0.277778	0.0542474	0.399871	0.110557	0.571217	Th	Calca/Smr2	Efna1	Efna1	Epha3	Epha3	0.3125	0.277778	0.0542474	0.399871	2.60128	6.37488	0.021692	0.0013081
103299	Th	Calca/Smr2	Efna5	Efna5	Epha3	Epha3	0.3125	0.722222	1.48362	0.399871	0.110557	0.87448	Th	Calca/Smr2	Efna5	Efna5	Epha3	Epha3	0.3125	0.722222	1.48362	0.399871	10.248	6.37488	0.593258	0.00908094
103300	Th	Calca/Smr2	Efna1	Efna1	Epha5	Epha5	0.416667	0.277778	0.0542474	0.566956	0.110557	0.613343	Th	Calca/Smr2	Efna1	Efna1	Epha5	Epha5	0.416667	0.277778	0.0542474	0.566956	2.60128	7.46391	0.0307559	0.00158407
103301	Th	Calca/Smr2	Bdnf	Bdnf	Ntrk2	Ntrk2	0.1875	0.166667	0.0219319	0.133682	0.110557	0.328753	Th	Calca/Smr2	Bdnf	Bdnf	Ntrk2	Ntrk2	0.1875	0.166667	0.0219319	0.133682	1.81295	8.98279	0.00293189	0.000180033
103302	Th	Calca/Smr2	Efnb1	Efnb1	Ephb1	Ephb1	0.166667	0.277778	0.0459555	0.140765	0.110557	0.421127	Th	Calca/Smr2	Efnb1	Efnb1	Ephb1	Ephb1	0.166667	0.277778	0.0459555	0.140765	2.09836	3.56617	0.00646892	0.000864471
103303	Th	Calca/Smr2	Efna1	Efna1	Epha7	Epha7	0.25	0.277778	0.0542474	0.245234	0.110557	0.510587	Th	Calca/Smr2	Efna1	Efna1	Epha7	Epha7	0.25	0.277778	0.0542474	0.245234	2.60128	3.13878	0.0133033	0.00162934
103304	Th	Calca/Smr2	Efnb2	Efnb2	Ephb1	Ephb1	0.166667	0.222222	0.139224	0.140765	0.110557	0.558741	Th	Calca/Smr2	Efnb2	Efnb2	Ephb1	Ephb1	0.166667	0.222222	0.139224	0.140765	3.33891	3.56617	0.0195978	0.00164589
103305	Th	Calca/Smr2	Efnb2	Efnb2	Epha3	Epha3	0.3125	0.222222	0.139224	0.399871	0.110557	0.680937	Th	Calca/Smr2	Efnb2	Efnb2	Epha3	Epha3	0.3125	0.222222	0.139224	0.399871	3.33891	6.37488	0.0556715	0.00261551
103306	Th	Calca/Smr2	Wnt5a	Wnt5a	Ror1	Ror1	0.145833	0.333333	0.124366	0.145554	0.110557	0.548932	Th	Calca/Smr2	Wnt5a	Wnt5a	Ror1	Ror1	0.145833	0.333333	0.124366	0.145554	0.975389	4.37333	0.0181019	0.0042436
103307	Th	Calca/Smr2	Inha	Inha	Acvr2a	Acvr2a	0.25	0.277778	0.0576965	0.186872	0.110557	0.484325	Th	Calca/Smr2	Inha	Inha	Acvr2a	Acvr2a	0.25	0.277778	0.0576965	0.186872	1.03529	9.97598	0.0107819	0.00104394
103308	Th	Calca/Smr2	Calca	Calca	Ramp2	Ramp2	0.125	0.444444	0.653902	0.0679929	0.110557	0.656029	Th	Calca/Smr2	Calca	Calca	Ramp2	Ramp2	0.125	0.444444	0.653902	0.0679929	27.234	4.70612	0.0444607	0.000346898
103309	Th	Calca/Smr2	Calca	Calca	Ramp3	Ramp3	0.395833	0.444444	0.653902	0.631327	0.110557	0.853192	Th	Calca/Smr2	Calca	Calca	Ramp3	Ramp3	0.395833	0.444444	0.653902	0.631327	27.234	14.365	0.412826	0.00105524
103310	Th	Calca/Smr2	Calca	Calca	Ramp1	Ramp1	0.270833	0.444444	0.653902	0.666353	0.110557	0.856542	Th	Calca/Smr2	Calca	Calca	Ramp1	Ramp1	0.270833	0.444444	0.653902	0.666353	27.234	10.7083	0.435729	0.00149411
103311	Th	Calca/Smr2	Amh	Amh	Acvr1	Acvr1	0.229167	0.111111	0.0264051	0.144038	0.110557	0.358079	Th	Calca/Smr2	Amh	Amh	Acvr1	Acvr1	0.229167	0.111111	0.0264051	0.144038	0.208796	6.56093	0.00380336	0.00277638
103312	Th	Calca/Smr2	Bmp2	Bmp2	Acvr2a	Acvr2a	0.25	0.111111	0.0177865	0.186872	0.110557	0.342742	Th	Calca/Smr2	Bmp2	Bmp2	Acvr2a	Acvr2a	0.25	0.111111	0.0177865	0.186872	0.164184	9.97598	0.00332379	0.0020293
103313	Th	Calca/Smr2	Bmp2	Bmp2	Bmpr1a	Bmpr1a	0.166667	0.111111	0.0177865	0.130467	0.110557	0.303486	Th	Calca/Smr2	Bmp2	Bmp2	Bmpr1a	Bmpr1a	0.166667	0.111111	0.0177865	0.130467	0.164184	8.33921	0.00232055	0.00169487
103314	Th	Calca/Smr2	Bmp2	Bmp2	Acvr1	Acvr1	0.229167	0.111111	0.0177865	0.144038	0.110557	0.314046	Th	Calca/Smr2	Bmp2	Bmp2	Acvr1	Acvr1	0.229167	0.111111	0.0177865	0.144038	0.164184	6.56093	0.00256193	0.00237833
103315	Th	Calca/Smr2	Psap	Psap	Gpr37l1	Gpr37l1	0.125	0.555556	1.5827	0.0896208	0.110557	0.773066	Th	Calca/Smr2	Psap	Psap	Gpr37l1	Gpr37l1	0.125	0.555556	1.5827	0.0896208	42.0421	4.53473	0.141843	0.000743998
103316	Th	Calca/Smr2	Rspo2	Rspo2	Lgr4	Lgr4	0.104167	0.388889	0.410968	0.0721969	0.110557	0.609075	Th	Calca/Smr2	Rspo2	Rspo2	Lgr4	Lgr4	0.104167	0.388889	0.410968	0.0721969	4.29854	4.70739	0.0296706	0.00146631
103317	Th	Calca/Smr2	Rspo3	Rspo3	Lgr4	Lgr4	0.104167	0.277778	0.101198	0.0721969	0.110557	0.436029	Th	Calca/Smr2	Rspo3	Rspo3	Lgr4	Lgr4	0.104167	0.277778	0.101198	0.0721969	0.837967	4.70739	0.00730615	0.00185217
103318	Th	Calca/Smr2	Pdyn	Pdyn	Oprm1	Oprm1	0.6875	0.111111	0.0746554	1.05432	0.110557	0.717326	Th	Calca/Smr2	Pdyn	Pdyn	Oprm1	Oprm1	0.6875	0.111111	0.0746554	1.05432	0.327874	9.82014	0.0787106	0.024446
103319	Th	Calca/Smr2	Penk	Penk	Oprm1	Oprm1	0.6875	0.111111	0.172609	1.05432	0.110557	0.79418	Th	Calca/Smr2	Penk	Penk	Oprm1	Oprm1	0.6875	0.111111	0.172609	1.05432	0.989762	9.82014	0.181985	0.0187235
103320	Th	Calca/Smr2	Bdnf	Bdnf	Ngfr	Ngfr	0.9375	0.166667	0.0219319	2.81075	0.110557	0.691906	Th	Calca/Smr2	Bdnf	Bdnf	Ngfr	Ngfr	0.9375	0.166667	0.0219319	2.81075	1.81295	26.901	0.061645	0.00126399
103321	Th	Calca/Smr2	Npff	Npff	Npffr2	Npffr2	0.4375	0.166667	0.0372402	0.40891	0.110557	0.52745	Th	Calca/Smr2	Npff	Npff	Npffr2	Npffr2	0.4375	0.166667	0.0372402	0.40891	0.435143	1.39957	0.0152279	0.0250042
103322	Th	Calca/Smr2	Tgfb2	Tgfb2	Tgfbr1	Tgfbr1	0.375	0.333333	0.0802095	0.40855	0.110557	0.620836	Th	Calca/Smr2	Tgfb2	Tgfb2	Tgfbr1	Tgfbr1	0.375	0.333333	0.0802095	0.40855	1.77981	11.9305	0.0327696	0.00154326
103323	Th	Calca/Smr2	Tgfb2	Tgfb2	Tgfbr3	Tgfbr3	0.104167	0.333333	0.0802095	0.09334	0.110557	0.439033	Th	Calca/Smr2	Tgfb2	Tgfb2	Tgfbr3	Tgfbr3	0.104167	0.333333	0.0802095	0.09334	1.77981	7.0152	0.00748675	0.000599624
103324	Th	Calca/Smr2	Gas6	Gas6	Tyro3	Tyro3	0.1875	0.333333	0.12894	0.115667	0.110557	0.524855	Th	Calca/Smr2	Gas6	Gas6	Tyro3	Tyro3	0.1875	0.333333	0.12894	0.115667	8.5137	2.47921	0.0149141	0.000706588
103325	Th	Calca/Smr2	Nlgn1	Nlgn1	Nrxn2	Nrxn2	0.354167	0.611111	1.44591	0.306539	0.110557	0.857587	Th	Calca/Smr2	Nlgn1	Nlgn1	Nrxn2	Nrxn2	0.354167	0.611111	1.44591	0.306539	16.6524	4.79788	0.443228	0.00554756
103326	Th	Calca/Smr2	Nlgn1	Nlgn1	Nrxn1	Nrxn1	0.645833	0.611111	1.44591	1.44329	0.110557	0.928909	Th	Calca/Smr2	Nlgn1	Nlgn1	Nrxn1	Nrxn1	0.645833	0.611111	1.44591	1.44329	16.6524	30.0241	2.08687	0.00417398
103327	Th	Calca/Smr2	Nlgn2	Nlgn2	Nrxn2	Nrxn2	0.354167	0.222222	0.164304	0.306539	0.110557	0.669959	Th	Calca/Smr2	Nlgn2	Nlgn2	Nrxn2	Nrxn2	0.354167	0.222222	0.164304	0.306539	2.47327	4.79788	0.0503655	0.00424435
103328	Th	Calca/Smr2	Nlgn2	Nlgn2	Nrxn1	Nrxn1	0.645833	0.222222	0.164304	1.44329	0.110557	0.814975	Th	Calca/Smr2	Nlgn2	Nlgn2	Nrxn1	Nrxn1	0.645833	0.222222	0.164304	1.44329	2.47327	30.0241	0.237138	0.00319345
103329	Th	Calca/Smr2	Fgf13	Fgf13	Scn8a	Scn8a	0.520833	0.833333	1.25909	0.732999	0.110557	0.896795	Th	Calca/Smr2	Fgf13	Fgf13	Scn8a	Scn8a	0.520833	0.833333	1.25909	0.732999	23.2196	10.2012	0.922914	0.00389632
103330	Th	Calca/Smr2	Sema3c	Sema3c	Nrp2	Nrp2	0.375	0.444444	0.396275	0.371041	0.110557	0.776204	Th	Calca/Smr2	Sema3c	Sema3c	Nrp2	Nrp2	0.375	0.444444	0.396275	0.371041	5.01403	10.9981	0.147034	0.00266632
103331	Th	Calca/Smr2	Nlgn3	Nlgn3	Nrxn2	Nrxn2	0.354167	0.333333	0.104551	0.306539	0.110557	0.618215	Th	Calca/Smr2	Nlgn3	Nlgn3	Nrxn2	Nrxn2	0.354167	0.333333	0.104551	0.306539	1.26573	4.79788	0.0320488	0.00527741
103332	Th	Calca/Smr2	Nlgn3	Nlgn3	Nrxn1	Nrxn1	0.645833	0.333333	0.104551	1.44329	0.110557	0.778448	Th	Calca/Smr2	Nlgn3	Nlgn3	Nrxn1	Nrxn1	0.645833	0.333333	0.104551	1.44329	1.26573	30.0241	0.150897	0.00397072
103333	Th	Calca/Smr2	C1qb	C1qb	C1qbp	C1qbp	0.729167	0.166667	0.0256723	1.03379	0.110557	0.595721	Th	Calca/Smr2	C1qb	C1qb	C1qbp	C1qbp	0.729167	0.166667	0.0256723	1.03379	6.63537	16.1612	0.0265397	0.00024749
103334	Th	Calca/Smr2	Adam10	Adam10	Cd44	Cd44	0.229167	0.666667	0.433163	0.251911	0.110557	0.74924	Th	Calca/Smr2	Adam10	Adam10	Cd44	Cd44	0.229167	0.666667	0.433163	0.251911	14.2065	18.6224	0.109118	0.000412455
103335	Th	Calca/Smr2	Gpi1	Gpi1	Amfr	Amfr	0.395833	0.388889	0.651193	0.439708	0.110557	0.828769	Th	Calca/Smr2	Gpi1	Gpi1	Amfr	Amfr	0.395833	0.388889	0.651193	0.439708	9.71551	10.6183	0.286335	0.00277557
103336	Th	Calca/Smr2	Mif	Mif	Cd74	Cd74	0.145833	0.388889	0.899272	0.151011	0.110557	0.769225	Th	Calca/Smr2	Mif	Mif	Cd74	Cd74	0.145833	0.388889	0.899272	0.151011	10.4206	12.0095	0.1358	0.00108513
103337	Th	Calca/Smr2	Wnt7a	Wnt7a	Lrp6	Lrp6	0.125	0.111111	0.0209241	0.0826571	0.110557	0.273343	Th	Calca/Smr2	Wnt7a	Wnt7a	Lrp6	Lrp6	0.125	0.111111	0.0209241	0.0826571	0.393935	7.83793	0.00172953	0.000560146
103338	Th	Calca/Smr2	Vegfc	Vegfc	Nrp2	Nrp2	0.375	0.222222	0.0574258	0.371041	0.110557	0.569024	Th	Calca/Smr2	Vegfc	Vegfc	Nrp2	Nrp2	0.375	0.222222	0.0574258	0.371041	1.0904	10.9981	0.0213073	0.00177674
103339	Th	Calca/Smr2	Slit1	Slit1	Gpc1	Gpc1	0.583333	0.666667	0.562016	0.670821	0.110557	0.847417	Th	Calca/Smr2	Slit1	Slit1	Gpc1	Gpc1	0.583333	0.666667	0.562016	0.670821	7.1529	10.7537	0.377012	0.00490135
103340	Th	Calca/Smr2	Slit2	Slit2	Gpc1	Gpc1	0.583333	0.444444	0.511663	0.670821	0.110557	0.841249	Th	Calca/Smr2	Slit2	Slit2	Gpc1	Gpc1	0.583333	0.444444	0.511663	0.670821	8.93587	10.7537	0.343234	0.00357187
103341	Th	Calca/Smr2	Ntn1	Ntn1	Unc5c	Unc5c	0.145833	0.111111	0.0326836	0.193909	0.110557	0.41863	Th	Calca/Smr2	Ntn1	Ntn1	Unc5c	Unc5c	0.145833	0.111111	0.0326836	0.193909	1.7883	6.36609	0.00633764	0.000556691
103342	Th	Calca/Smr2	Apoe	Apoe	Vldlr	Vldlr	0.125	0.888889	1.8888	0.093349	0.110557	0.791583	Th	Calca/Smr2	Apoe	Apoe	Vldlr	Vldlr	0.125	0.888889	1.8888	0.093349	51.8815	2.11424	0.176318	0.00160742
103343	Th	Calca/Smr2	Apoe	Apoe	Sorl1	Sorl1	0.104167	0.888889	1.8888	0.102258	0.110557	0.799002	Th	Calca/Smr2	Apoe	Apoe	Sorl1	Sorl1	0.104167	0.888889	1.8888	0.102258	51.8815	7.66654	0.193145	0.000485592
103344	Th	Calca/Smr2	Inha	Inha	Tgfbr3	Tgfbr3	0.104167	0.277778	0.0576965	0.09334	0.110557	0.398958	Th	Calca/Smr2	Inha	Inha	Tgfbr3	Tgfbr3	0.104167	0.277778	0.0576965	0.09334	1.03529	7.0152	0.0053854	0.000741506
103345	Th	Calca/Smr2	Fgf5	Fgf5	Fgfr1	Fgfr1	0.791667	0.111111	0.091087	1.15988	0.110557	0.746194	Th	Calca/Smr2	Fgf5	Fgf5	Fgfr1	Fgfr1	0.791667	0.111111	0.091087	1.15988	0.637463	13.2794	0.10565	0.0124806
103346	Th	Calca/Smr2	Thbs2	Thbs2	Cd47	Cd47	0.666667	0.222222	0.0427179	0.867294	0.110557	0.635171	Th	Calca/Smr2	Thbs2	Thbs2	Cd47	Cd47	0.666667	0.222222	0.0427179	0.867294	1.77231	23.5133	0.037049	0.000889042
103347	Th	Calca/Smr2	Wnt5a	Wnt5a	Lrp6	Lrp6	0.125	0.333333	0.124366	0.0826571	0.110557	0.478372	Th	Calca/Smr2	Wnt5a	Wnt5a	Lrp6	Lrp6	0.125	0.333333	0.124366	0.0826571	0.975389	7.83793	0.0102797	0.00134463
103348	Th	Calca/Smr2	Wnt5a	Wnt5a	Ryk	Ryk	0.145833	0.333333	0.124366	0.0758439	0.110557	0.46765	Th	Calca/Smr2	Wnt5a	Wnt5a	Ryk	Ryk	0.145833	0.333333	0.124366	0.0758439	0.975389	6.77109	0.00943237	0.00142819
103349	Th	Calca/Smr2	Wnt5a	Wnt5a	Fzd3	Fzd3	0.1875	0.333333	0.124366	0.144611	0.110557	0.548127	Th	Calca/Smr2	Wnt5a	Wnt5a	Fzd3	Fzd3	0.1875	0.333333	0.124366	0.144611	0.975389	3.94232	0.0179846	0.00467705
103350	Th	Calca/Smr2	Gnas	Gnas	Ptgir	Ptgir	0.291667	0.555556	1.32938	0.264697	0.110557	0.842904	Th	Calca/Smr2	Gnas	Gnas	Ptgir	Ptgir	0.291667	0.555556	1.32938	0.264697	41.2335	2.48953	0.351881	0.0034279
103351	Th	Calca/Smr2	Sema3b	Sema3b	Nrp1	Nrp1	0.229167	0.333333	0.0769559	0.218978	0.110557	0.540057	Th	Calca/Smr2	Sema3b	Sema3b	Nrp1	Nrp1	0.229167	0.333333	0.0769559	0.218978	5.69825	13.7746	0.0168517	0.000214696
103352	Th	Calca/Smr2	Sema3b	Sema3b	Nrp2	Nrp2	0.375	0.333333	0.0769559	0.371041	0.110557	0.604498	Th	Calca/Smr2	Sema3b	Sema3b	Nrp2	Nrp2	0.375	0.333333	0.0769559	0.371041	5.69825	10.9981	0.0285538	0.00045562
103353	Th	Calca/Smr2	Sorbs1	Sorbs1	Insr	Insr	0.1875	0.5	0.290538	0.150933	0.110557	0.654472	Th	Calca/Smr2	Sorbs1	Sorbs1	Insr	Insr	0.1875	0.5	0.290538	0.150933	24.3221	8.52554	0.0438519	0.000211478
103354	Th	Calca/Smr2	Calr	Calr	Lrp1	Lrp1	0.125	0.777778	1.26449	0.0720454	0.110557	0.731909	Th	Calca/Smr2	Calr	Calr	Lrp1	Lrp1	0.125	0.777778	1.26449	0.0720454	20.2962	7.33555	0.0911008	0.000611893
103355	Th	Calca/Smr2	Hras	Hras	Insr	Insr	0.1875	0.666667	0.709285	0.150933	0.110557	0.747442	Th	Calca/Smr2	Hras	Hras	Insr	Insr	0.1875	0.666667	0.709285	0.150933	13.4589	8.52554	0.107055	0.000932984
103356	Th	Calca/Smr2	Fyn	Fyn	Thy1	Thy1	1	0.833333	0.951028	3.84711	0.110557	0.945359	Th	Calca/Smr2	Fyn	Fyn	Thy1	Thy1	1	0.833333	0.951028	3.84711	13.4808	51.8588	3.65871	0.00523347
103357	Th	Calca/Smr2	Adam12	Adam12	Itgb1	Itgb1	0.729167	0.222222	0.0471649	1.13639	0.110557	0.676799	Th	Calca/Smr2	Adam12	Adam12	Itgb1	Itgb1	0.729167	0.222222	0.0471649	1.13639	0.984122	23.1327	0.0535979	0.00235437
103358	Th	Calca/Smr2	Calr	Calr	Itgav	Itgav	0.270833	0.777778	1.26449	0.247592	0.110557	0.835012	Th	Calca/Smr2	Calr	Calr	Itgav	Itgav	0.270833	0.777778	1.26449	0.247592	20.2962	11.3892	0.313078	0.0013544
103359	Th	Calca/Smr2	Calr	Calr	Itga3	Itga3	0.458333	0.777778	1.26449	0.476847	0.110557	0.875368	Th	Calca/Smr2	Calr	Calr	Itga3	Itga3	0.458333	0.777778	1.26449	0.476847	20.2962	7.78134	0.602969	0.00381791
103360	Th	Calca/Smr2	Arf1	Arf1	Insr	Insr	0.1875	0.444444	0.826801	0.150933	0.110557	0.761636	Th	Calca/Smr2	Arf1	Arf1	Insr	Insr	0.1875	0.444444	0.826801	0.150933	9.57454	8.52554	0.124792	0.00152879
103361	Th	Calca/Smr2	Slit1	Slit1	Robo1	Robo1	0.1875	0.666667	0.562016	0.195897	0.110557	0.750078	Th	Calca/Smr2	Slit1	Slit1	Robo1	Robo1	0.1875	0.666667	0.562016	0.195897	7.1529	6.53659	0.110097	0.00235474
103362	Th	Calca/Smr2	Vegfb	Vegfb	Nrp1	Nrp1	0.229167	0.5	0.252814	0.218978	0.110557	0.680329	Th	Calca/Smr2	Vegfb	Vegfb	Nrp1	Nrp1	0.229167	0.5	0.252814	0.218978	7.2002	13.7746	0.0553608	0.000558188
103363	Th	Calca/Smr2	Pgf	Pgf	Nrp1	Nrp1	0.229167	0.222222	0.055801	0.218978	0.110557	0.499963	Th	Calca/Smr2	Pgf	Pgf	Nrp1	Nrp1	0.229167	0.222222	0.055801	0.218978	2.7438	13.7746	0.0122192	0.000323306
103364	Th	Calca/Smr2	Pgf	Pgf	Nrp2	Nrp2	0.375	0.222222	0.055801	0.371041	0.110557	0.565501	Th	Calca/Smr2	Pgf	Pgf	Nrp2	Nrp2	0.375	0.222222	0.055801	0.371041	2.7438	10.9981	0.0207044	0.000686107
103365	Th	Calca/Smr2	Spp1	Spp1	Cd44	Cd44	0.229167	0.444444	0.490253	0.251911	0.110557	0.76069	Th	Calca/Smr2	Spp1	Spp1	Cd44	Cd44	0.229167	0.444444	0.490253	0.251911	27.0995	18.6224	0.1235	0.00024472
103366	Th	Calca/Smr2	Hebp1	Hebp1	Grm7	Grm7	0.4375	0.444444	0.223115	0.78125	0.110557	0.790635	Th	Calca/Smr2	Hebp1	Hebp1	Grm7	Grm7	0.4375	0.444444	0.223115	0.78125	3.20086	16.9233	0.174309	0.00321785
103367	Th	Calca/Smr2	Grn	Grn	Sort1	Sort1	0.145833	0.5	0.295531	0.101346	0.110557	0.610194	Th	Calca/Smr2	Grn	Grn	Sort1	Sort1	0.145833	0.5	0.295531	0.101346	8.28387	9.72224	0.0299509	0.000371887
103368	Th	Calca/Smr2	Grn	Grn	Tnfrsf1b	Tnfrsf1b	0.125	0.5	0.295531	0.106018	0.110557	0.61554	Th	Calca/Smr2	Grn	Grn	Tnfrsf1b	Tnfrsf1b	0.125	0.5	0.295531	0.106018	8.28387	3.80092	0.0313316	0.000995084
103369	Th	Calca/Smr2	Ntn1	Ntn1	Unc5d	Unc5d	0.25	0.111111	0.0326836	0.270827	0.110557	0.459749	Th	Calca/Smr2	Ntn1	Ntn1	Unc5d	Unc5d	0.25	0.111111	0.0326836	0.270827	1.7883	5.61969	0.00885161	0.000880785
103370	Th	Calca/Smr2	Ntn1	Ntn1	Unc5b	Unc5b	0.166667	0.111111	0.0326836	0.0999	0.110557	0.340737	Th	Calca/Smr2	Ntn1	Ntn1	Unc5b	Unc5b	0.166667	0.111111	0.0326836	0.0999	1.7883	1.71173	0.00326509	0.00106665
103371	Th	Calca/Smr2	Ntn1	Ntn1	Neo1	Neo1	0.208333	0.111111	0.0326836	0.147747	0.110557	0.385956	Th	Calca/Smr2	Ntn1	Ntn1	Neo1	Neo1	0.208333	0.111111	0.0326836	0.147747	1.7883	6.52765	0.0048289	0.000413667
103372	Th	Calca/Smr2	Mif	Mif	Cd44	Cd44	0.229167	0.388889	0.899272	0.251911	0.110557	0.811502	Th	Calca/Smr2	Mif	Mif	Cd44	Cd44	0.229167	0.388889	0.899272	0.251911	10.4206	18.6224	0.226536	0.00116737
103373	Th	Calca/Smr2	Lgals1	Lgals1	Itgb1	Itgb1	0.729167	0.444444	1.78323	1.13639	0.110557	0.927933	Th	Calca/Smr2	Lgals1	Lgals1	Itgb1	Itgb1	0.729167	0.444444	1.78323	1.13639	22.9114	23.1327	2.02645	0.00382348
103374	Th	Calca/Smr2	Timp1	Timp1	Cd63	Cd63	0.979167	0.111111	0.0245213	2.1847	0.110557	0.676746	Th	Calca/Smr2	Timp1	Timp1	Cd63	Cd63	0.979167	0.111111	0.0245213	2.1847	4.49099	35.5404	0.0535718	0.000335638
103375	Th	Calca/Smr2	Mmp2	Mmp2	Fgfr1	Fgfr1	0.791667	0.333333	0.116187	1.15988	0.110557	0.768544	Th	Calca/Smr2	Mmp2	Mmp2	Fgfr1	Fgfr1	0.791667	0.333333	0.116187	1.15988	2.45191	13.2794	0.134763	0.00413894
103376	Th	Calca/Smr2	Tgfb1	Tgfb1	Eng	Eng	0.395833	0.111111	0.0185777	0.305032	0.110557	0.40508	Th	Calca/Smr2	Tgfb1	Tgfb1	Eng	Eng	0.395833	0.111111	0.0185777	0.305032	3.57962	4.1427	0.00566678	0.000382135
103377	Th	Calca/Smr2	Tgfb1	Tgfb1	Itgav	Itgav	0.270833	0.111111	0.0185777	0.247592	0.110557	0.380209	Th	Calca/Smr2	Tgfb1	Tgfb1	Itgav	Itgav	0.270833	0.111111	0.0185777	0.247592	3.57962	11.3892	0.00459969	0.000112823
103378	Th	Calca/Smr2	Tgfb1	Tgfb1	Itgb1	Itgb1	0.729167	0.111111	0.0185777	1.13639	0.110557	0.567892	Th	Calca/Smr2	Tgfb1	Tgfb1	Itgb1	Itgb1	0.729167	0.111111	0.0185777	1.13639	3.57962	23.1327	0.0211116	0.000254952
103379	Th	Calca/Smr2	Comp	Comp	Itgb1	Itgb1	0.729167	0.277778	0.192352	1.13639	0.110557	0.808755	Th	Calca/Smr2	Comp	Comp	Itgb1	Itgb1	0.729167	0.277778	0.192352	1.13639	0.564851	23.1327	0.218588	0.0167289
103380	Th	Calca/Smr2	Lamb1	Lamb1	Itga7	Itga7	0.5625	0.166667	0.0821751	0.753673	0.110557	0.692402	Th	Calca/Smr2	Lamb1	Lamb1	Itga7	Itga7	0.5625	0.166667	0.0821751	0.753673	9.67792	10.3119	0.0619332	0.000620586
103381	Th	Calca/Smr2	Lamb1	Lamb1	Itgav	Itgav	0.270833	0.166667	0.0821751	0.247592	0.110557	0.563354	Th	Calca/Smr2	Lamb1	Lamb1	Itgav	Itgav	0.270833	0.166667	0.0821751	0.247592	9.67792	11.3892	0.0203459	0.000184587
103382	Th	Calca/Smr2	Lamb1	Lamb1	Itgb1	Itgb1	0.729167	0.166667	0.0821751	1.13639	0.110557	0.73433	Th	Calca/Smr2	Lamb1	Lamb1	Itgb1	Itgb1	0.729167	0.166667	0.0821751	1.13639	9.67792	23.1327	0.0933834	0.000417121
103383	Th	Calca/Smr2	Lamb1	Lamb1	Itga1	Itga1	0.1875	0.166667	0.0821751	0.118062	0.110557	0.471157	Th	Calca/Smr2	Lamb1	Lamb1	Itga1	Itga1	0.1875	0.166667	0.0821751	0.118062	9.67792	5.25018	0.00970175	0.000190939
103384	Th	Calca/Smr2	Gnb3	Gnb3	Tgfbr1	Tgfbr1	0.375	0.277778	0.0525141	0.40855	0.110557	0.569869	Th	Calca/Smr2	Gnb3	Gnb3	Tgfbr1	Tgfbr1	0.375	0.277778	0.0525141	0.40855	0.331085	11.9305	0.0214547	0.00543155
103385	Th	Calca/Smr2	Gnb3	Gnb3	Gabbr2	Gabbr2	0.375	0.277778	0.0525141	0.48255	0.110557	0.590142	Th	Calca/Smr2	Gnb3	Gnb3	Gabbr2	Gabbr2	0.375	0.277778	0.0525141	0.48255	0.331085	8.25851	0.0253407	0.00926781
103386	Th	Calca/Smr2	Lama4	Lama4	Itgav	Itgav	0.270833	0.333333	0.283229	0.247592	0.110557	0.705471	Th	Calca/Smr2	Lama4	Lama4	Itgav	Itgav	0.270833	0.333333	0.283229	0.247592	12.7155	11.3892	0.0701253	0.000484226
103387	Th	Calca/Smr2	Lama4	Lama4	Itgb1	Itgb1	0.729167	0.333333	0.283229	1.13639	0.110557	0.836909	Th	Calca/Smr2	Lama4	Lama4	Itgb1	Itgb1	0.729167	0.333333	0.283229	1.13639	12.7155	23.1327	0.32186	0.00109423
103388	Th	Calca/Smr2	Gstm7	Gstm7	Ryr2	Ryr2	0.645833	0.111111	0.0342439	1.16116	0.110557	0.643322	Th	Calca/Smr2	Gstm7	Gstm7	Ryr2	Ryr2	0.645833	0.111111	0.0342439	1.16116	3.26655	16.0525	0.0397626	0.000758303
103389	Th	Calca/Smr2	Inha	Inha	Acvr1	Acvr1	0.229167	0.277778	0.0576965	0.144038	0.110557	0.451926	Th	Calca/Smr2	Inha	Inha	Acvr1	Acvr1	0.229167	0.277778	0.0576965	0.144038	1.03529	6.56093	0.00831052	0.00122349
103390	Th	Calca/Smr2	C3	C3	Cd46	Cd46	0.229167	0.111111	0.0782573	0.21167	0.110557	0.537923	Th	Calca/Smr2	C3	C3	Cd46	Cd46	0.229167	0.111111	0.0782573	0.21167	3.65727	12.3037	0.0165647	0.000368121
103391	Th	Calca/Smr2	C3	C3	Grm7	Grm7	0.4375	0.111111	0.0782573	0.78125	0.110557	0.691025	Th	Calca/Smr2	C3	C3	Grm7	Grm7	0.4375	0.111111	0.0782573	0.78125	3.65727	16.9233	0.0611385	0.000987807
103392	Th	Calca/Smr2	C3	C3	Cd81	Cd81	0.979167	0.111111	0.0782573	2.73061	0.110557	0.806996	Th	Calca/Smr2	C3	C3	Cd81	Cd81	0.979167	0.111111	0.0782573	2.73061	3.65727	39.9319	0.21369	0.00146321
103393	Th	Calca/Smr2	Lman1	Lman1	Mcfd2	Mcfd2	0.229167	0.388889	0.209456	0.193264	0.110557	0.645371	Th	Calca/Smr2	Lman1	Lman1	Mcfd2	Mcfd2	0.229167	0.388889	0.209456	0.193264	6.31048	4.26778	0.0404802	0.00150307
103394	Th	Calca/Smr2	Apoe	Apoe	Lrp6	Lrp6	0.125	0.888889	1.8888	0.0826571	0.110557	0.78137	Th	Calca/Smr2	Apoe	Apoe	Lrp6	Lrp6	0.125	0.888889	1.8888	0.0826571	51.8815	7.83793	0.156123	0.000383931
103395	Th	Calca/Smr2	Apoe	Apoe	Ldlr	Ldlr	0.25	0.888889	1.8888	0.227754	0.110557	0.855752	Th	Calca/Smr2	Apoe	Apoe	Ldlr	Ldlr	0.25	0.888889	1.8888	0.227754	51.8815	4.33446	0.430182	0.00191295
103396	Th	Calca/Smr2	Apoe	Apoe	Abca1	Abca1	0.291667	0.888889	1.8888	0.278705	0.110557	0.867771	Th	Calca/Smr2	Apoe	Apoe	Abca1	Abca1	0.291667	0.888889	1.8888	0.278705	51.8815	15.6945	0.526419	0.000646502
103397	Th	Calca/Smr2	Apoe	Apoe	Scarb1	Scarb1	0.229167	0.888889	1.8888	0.143775	0.110557	0.824978	Th	Calca/Smr2	Apoe	Apoe	Scarb1	Scarb1	0.229167	0.888889	1.8888	0.143775	51.8815	4.78604	0.271562	0.00109366
103398	Th	Calca/Smr2	Apoe	Apoe	Lrp8	Lrp8	0.25	0.888889	1.8888	0.227604	0.110557	0.855712	Th	Calca/Smr2	Apoe	Apoe	Lrp8	Lrp8	0.25	0.888889	1.8888	0.227604	51.8815	3.25037	0.429898	0.00254929
103399	Th	Calca/Smr2	Ncan	Ncan	Cdh2	Cdh2	0.770833	0.111111	0.0344445	1.12692	0.110557	0.640553	Th	Calca/Smr2	Ncan	Ncan	Cdh2	Cdh2	0.770833	0.111111	0.0344445	1.12692	0.902156	16.5485	0.0388163	0.0026
103400	Th	Calca/Smr2	Ncan	Ncan	Sdc3	Sdc3	0.166667	0.111111	0.0344445	0.151608	0.110557	0.395271	Th	Calca/Smr2	Ncan	Ncan	Sdc3	Sdc3	0.166667	0.111111	0.0344445	0.151608	0.902156	4.06092	0.00522206	0.0014254
103401	Th	Calca/Smr2	Lama5	Lama5	Bcam	Bcam	0.8125	0.111111	0.0411191	1.5915	0.110557	0.698238	Th	Calca/Smr2	Lama5	Lama5	Bcam	Bcam	0.8125	0.111111	0.0411191	1.5915	2.30225	18.7059	0.0654409	0.00151957
103402	Th	Calca/Smr2	Lama5	Lama5	Itgb1	Itgb1	0.729167	0.111111	0.0411191	1.13639	0.110557	0.661618	Th	Calca/Smr2	Lama5	Lama5	Itgb1	Itgb1	0.729167	0.111111	0.0411191	1.13639	2.30225	23.1327	0.0467275	0.000877395
103403	Th	Calca/Smr2	Jag1	Jag1	Cd46	Cd46	0.229167	0.277778	0.123395	0.21167	0.110557	0.593795	Th	Calca/Smr2	Jag1	Jag1	Cd46	Cd46	0.229167	0.277778	0.123395	0.21167	7.37627	12.3037	0.0261189	0.000287794
103404	Th	Calca/Smr2	Fst	Fst	Bmpr2	Bmpr2	0.5625	0.111111	0.0144827	0.846176	0.110557	0.500327	Th	Calca/Smr2	Fst	Fst	Bmpr2	Bmpr2	0.5625	0.111111	0.0144827	0.846176	0.850002	24.1012	0.0122549	0.000598208
103405	Th	Calca/Smr2	Sema6a	Sema6a	Plxna4	Plxna4	0.25	0.222222	0.0453807	0.390792	0.110557	0.546391	Th	Calca/Smr2	Sema6a	Sema6a	Plxna4	Plxna4	0.25	0.222222	0.0453807	0.390792	7.83175	7.01524	0.0177344	0.000322787
103406	Th	Calca/Smr2	Lamc1	Lamc1	Itga1	Itga1	0.1875	0.555556	0.395593	0.118062	0.110557	0.661563	Th	Calca/Smr2	Lamc1	Lamc1	Itga1	Itga1	0.1875	0.555556	0.395593	0.118062	10.3393	5.25018	0.0467045	0.000860389
103407	Th	Calca/Smr2	Lamc1	Lamc1	Itga7	Itga7	0.5625	0.555556	0.395593	0.753673	0.110557	0.831618	Th	Calca/Smr2	Lamc1	Lamc1	Itga7	Itga7	0.5625	0.555556	0.395593	0.753673	10.3393	10.3119	0.298148	0.00279642
103408	Th	Calca/Smr2	Lamc1	Lamc1	Itgav	Itgav	0.270833	0.555556	0.395593	0.247592	0.110557	0.738957	Th	Calca/Smr2	Lamc1	Lamc1	Itgav	Itgav	0.270833	0.555556	0.395593	0.247592	10.3393	11.3892	0.0979457	0.00083177
103409	Th	Calca/Smr2	Lamc1	Lamc1	Itgb1	Itgb1	0.729167	0.555556	0.395593	1.13639	0.110557	0.858449	Th	Calca/Smr2	Lamc1	Lamc1	Itgb1	Itgb1	0.729167	0.555556	0.395593	1.13639	10.3393	23.1327	0.44955	0.00187959
103410	Th	Calca/Smr2	Adam10	Adam10	Tspan5	Tspan5	0.166667	0.666667	0.433163	0.145168	0.110557	0.694018	Th	Calca/Smr2	Adam10	Adam10	Tspan5	Tspan5	0.166667	0.666667	0.433163	0.145168	14.2065	9.84579	0.0628814	0.000449559
103411	Th	Calca/Smr2	Adam10	Adam10	Cadm1	Cadm1	0.875	0.666667	0.433163	2.0287	0.110557	0.894504	Th	Calca/Smr2	Adam10	Adam10	Cadm1	Cadm1	0.875	0.666667	0.433163	2.0287	14.2065	36.5343	0.878758	0.0016931
103412	Th	Calca/Smr2	Adam10	Adam10	Tspan14	Tspan14	0.1875	0.666667	0.433163	0.140259	0.110557	0.690353	Th	Calca/Smr2	Adam10	Adam10	Tspan14	Tspan14	0.1875	0.666667	0.433163	0.140259	14.2065	7.29834	0.0607548	0.000585963
103413	Th	Calca/Smr2	Adam10	Adam10	Tspan17	Tspan17	0.3125	0.666667	0.433163	0.288037	0.110557	0.761618	Th	Calca/Smr2	Adam10	Adam10	Tspan17	Tspan17	0.3125	0.666667	0.433163	0.288037	14.2065	4.38502	0.124767	0.00200282
103414	Th	Calca/Smr2	Adam10	Adam10	Epha3	Epha3	0.3125	0.666667	0.433163	0.399871	0.110557	0.790111	Th	Calca/Smr2	Adam10	Adam10	Epha3	Epha3	0.3125	0.666667	0.433163	0.399871	14.2065	6.37488	0.173209	0.00191255
103415	Th	Calca/Smr2	Adam10	Adam10	Nrcam	Nrcam	0.854167	0.666667	0.433163	1.91282	0.110557	0.891697	Th	Calca/Smr2	Adam10	Adam10	Nrcam	Nrcam	0.854167	0.666667	0.433163	1.91282	14.2065	32.5322	0.82856	0.00179277
103416	Th	Calca/Smr2	Cdh1	Cdh1	Igf1r	Igf1r	0.270833	0.111111	0.0768134	0.308525	0.110557	0.582017	Th	Calca/Smr2	Cdh1	Cdh1	Igf1r	Igf1r	0.270833	0.111111	0.0768134	0.308525	4.61452	15.1309	0.0236988	0.000339419
103417	Th	Calca/Smr2	Cdh1	Cdh1	Cdh2	Cdh2	0.770833	0.111111	0.0768134	1.12692	0.110557	0.726866	Th	Calca/Smr2	Cdh1	Cdh1	Cdh2	Cdh2	0.770833	0.111111	0.0768134	1.12692	4.61452	16.5485	0.0865627	0.00113356
103418	Th	Calca/Smr2	Cdh1	Cdh1	Itgae	Itgae	0.1875	0.111111	0.0768134	0.138536	0.110557	0.482688	Th	Calca/Smr2	Cdh1	Cdh1	Itgae	Itgae	0.1875	0.111111	0.0768134	0.138536	4.61452	2.7258	0.0106415	0.000846021
103419	Th	Calca/Smr2	Cdh1	Cdh1	Ptprm	Ptprm	0.229167	0.111111	0.0768134	0.334701	0.110557	0.591888	Th	Calca/Smr2	Cdh1	Cdh1	Ptprm	Ptprm	0.229167	0.111111	0.0768134	0.334701	4.61452	16.1304	0.0257095	0.0003454
103420	Th	Calca/Smr2	Cdh1	Cdh1	Ptprf	Ptprf	0.708333	0.111111	0.0768134	1.26697	0.110557	0.738339	Th	Calca/Smr2	Cdh1	Cdh1	Ptprf	Ptprf	0.708333	0.111111	0.0768134	1.26697	4.61452	17.017	0.0973204	0.00123935
103421	Th	Calca/Smr2	Sema7a	Sema7a	Itgb1	Itgb1	0.729167	0.388889	0.320709	1.13639	0.110557	0.845214	Th	Calca/Smr2	Sema7a	Sema7a	Itgb1	Itgb1	0.729167	0.388889	0.320709	1.13639	6.40842	23.1327	0.364452	0.00245847
103422	Th	Calca/Smr2	Sema7a	Sema7a	Itga1	Itga1	0.1875	0.388889	0.320709	0.118062	0.110557	0.637687	Th	Calca/Smr2	Sema7a	Sema7a	Itga1	Itga1	0.1875	0.388889	0.320709	0.118062	6.40842	5.25018	0.0378635	0.00112537
103423	Th	Calca/Smr2	Rims2	Rims2	Abca1	Abca1	0.291667	0.777778	1.23685	0.278705	0.110557	0.841537	Th	Calca/Smr2	Rims2	Rims2	Abca1	Abca1	0.291667	0.777778	1.23685	0.278705	18.2586	15.6945	0.344716	0.00120294
103424	Th	Calca/Smr2	Timp2	Timp2	Cd44	Cd44	0.229167	0.555556	0.809857	0.251911	0.110557	0.803361	Th	Calca/Smr2	Timp2	Timp2	Cd44	Cd44	0.229167	0.555556	0.809857	0.251911	16.7556	18.6224	0.204012	0.000653824
103425	Th	Calca/Smr2	Timp2	Timp2	Itgb1	Itgb1	0.729167	0.555556	0.809857	1.13639	0.110557	0.896665	Th	Calca/Smr2	Timp2	Timp2	Itgb1	Itgb1	0.729167	0.555556	0.809857	1.13639	16.7556	23.1327	0.920318	0.0023744
103426	Th	Calca/Smr2	Lgals3bp	Lgals3bp	Itgb1	Itgb1	0.729167	0.222222	0.0687334	1.13639	0.110557	0.716546	Th	Calca/Smr2	Lgals3bp	Lgals3bp	Itgb1	Itgb1	0.729167	0.222222	0.0687334	1.13639	7.18977	23.1327	0.0781082	0.00046963
103427	Th	Calca/Smr2	Farp2	Farp2	Plxna3	Plxna3	0.333333	0.722222	0.539699	0.233747	0.110557	0.76262	Th	Calca/Smr2	Farp2	Farp2	Plxna3	Plxna3	0.333333	0.722222	0.539699	0.233747	8.99708	4.40239	0.126153	0.00318499
103428	Th	Calca/Smr2	Farp2	Farp2	Plxna1	Plxna1	0.333333	0.722222	0.539699	0.238496	0.110557	0.764435	Th	Calca/Smr2	Farp2	Farp2	Plxna1	Plxna1	0.333333	0.722222	0.539699	0.238496	8.99708	3.57171	0.128716	0.00400549
103429	Th	Calca/Smr2	Farp2	Farp2	Plxna4	Plxna4	0.25	0.722222	0.539699	0.390792	0.110557	0.805975	Th	Calca/Smr2	Farp2	Farp2	Plxna4	Plxna4	0.25	0.722222	0.539699	0.390792	8.99708	7.01524	0.21091	0.00334159
103430	Th	Calca/Smr2	Lamc2	Lamc2	Cd151	Cd151	0.854167	0.222222	0.140947	1.66221	0.110557	0.81406	Th	Calca/Smr2	Lamc2	Lamc2	Cd151	Cd151	0.854167	0.222222	0.140947	1.66221	0.49476	22.9306	0.234283	0.0206505
103431	Th	Calca/Smr2	Lamc2	Lamc2	Itgb1	Itgb1	0.729167	0.222222	0.140947	1.13639	0.110557	0.783549	Th	Calca/Smr2	Lamc2	Lamc2	Itgb1	Itgb1	0.729167	0.222222	0.140947	1.13639	0.49476	23.1327	0.160171	0.0139947
103432	Th	Calca/Smr2	Nid1	Nid1	Itgb1	Itgb1	0.729167	0.111111	0.0415557	1.13639	0.110557	0.662799	Th	Calca/Smr2	Nid1	Nid1	Itgb1	Itgb1	0.729167	0.111111	0.0415557	1.13639	6.9456	23.1327	0.0472237	0.000293917
103433	Th	Calca/Smr2	Nid1	Nid1	Ptprf	Ptprf	0.708333	0.111111	0.0415557	1.26697	0.110557	0.674845	Th	Calca/Smr2	Nid1	Nid1	Ptprf	Ptprf	0.708333	0.111111	0.0415557	1.26697	6.9456	17.017	0.0526499	0.000445456
103434	Th	Calca/Smr2	Nmu	Nmu	Grm7	Grm7	0.4375	0.166667	0.199085	0.78125	0.110557	0.781048	Th	Calca/Smr2	Nmu	Nmu	Grm7	Grm7	0.4375	0.166667	0.199085	0.78125	0.638238	16.9233	0.155535	0.0144
103435	Th	Calca/Smr2	Wnt5a	Wnt5a	Ptk7	Ptk7	0.145833	0.333333	0.124366	0.119076	0.110557	0.523972	Th	Calca/Smr2	Wnt5a	Wnt5a	Ptk7	Ptk7	0.145833	0.333333	0.124366	0.119076	0.975389	4.56449	0.0148089	0.00332624
103436	Th	Calca/Smr2	Wnt5a	Wnt5a	Ldlr	Ldlr	0.25	0.333333	0.124366	0.227754	0.110557	0.603535	Th	Calca/Smr2	Wnt5a	Wnt5a	Ldlr	Ldlr	0.25	0.333333	0.124366	0.227754	0.975389	4.33446	0.0283247	0.00669967
103437	Th	Calca/Smr2	Wnt5a	Wnt5a	Epha7	Epha7	0.25	0.333333	0.124366	0.245234	0.110557	0.612347	Th	Calca/Smr2	Wnt5a	Wnt5a	Epha7	Epha7	0.25	0.333333	0.124366	0.245234	0.975389	3.13878	0.0304987	0.00996191
103438	Th	Calca/Smr2	Wnt5a	Wnt5a	Ptprk	Ptprk	0.3125	0.333333	0.124366	0.287631	0.110557	0.631096	Th	Calca/Smr2	Wnt5a	Wnt5a	Ptprk	Ptprk	0.3125	0.333333	0.124366	0.287631	0.975389	7.9617	0.0357714	0.0046063
103439	Th	Calca/Smr2	Wnt5a	Wnt5a	Antxr1	Antxr1	0.270833	0.333333	0.124366	0.255503	0.110557	0.617204	Th	Calca/Smr2	Wnt5a	Wnt5a	Antxr1	Antxr1	0.270833	0.333333	0.124366	0.255503	0.975389	6.36103	0.0317758	0.00512143
103440	Th	Calca/Smr2	Fgf10	Fgf10	Fgfr1	Fgfr1	0.791667	0.166667	0.0387217	1.15988	0.110557	0.65717	Th	Calca/Smr2	Fgf10	Fgf10	Fgfr1	Fgfr1	0.791667	0.166667	0.0387217	1.15988	0.695015	13.2794	0.0449127	0.00486627
103441	Th	Calca/Smr2	Olfm2	Olfm2	Robo2	Robo2	0.729167	0.166667	0.137351	1.72013	0.110557	0.814696	Th	Calca/Smr2	Olfm2	Olfm2	Robo2	Robo2	0.729167	0.166667	0.137351	1.72013	1.06488	28.3158	0.236261	0.00783546
103442	Th	Calca/Smr2	Egf	Egf	Ldlr	Ldlr	0.25	0.166667	0.0336175	0.227754	0.110557	0.441796	Th	Calca/Smr2	Egf	Egf	Ldlr	Ldlr	0.25	0.166667	0.0336175	0.227754	0.454529	4.33446	0.00765651	0.00388629
103443	Th	Calca/Smr2	Egf	Egf	Nrp1	Nrp1	0.229167	0.166667	0.0336175	0.218978	0.110557	0.436957	Th	Calca/Smr2	Egf	Egf	Nrp1	Nrp1	0.229167	0.166667	0.0336175	0.218978	0.454529	13.7746	0.00736151	0.00117579
103444	Th	Calca/Smr2	Sema3c	Sema3c	Nrp1	Nrp1	0.229167	0.444444	0.396275	0.218978	0.110557	0.72711	Th	Calca/Smr2	Sema3c	Sema3c	Nrp1	Nrp1	0.229167	0.444444	0.396275	0.218978	5.01403	13.7746	0.0867757	0.00125642
103445	Th	Calca/Smr2	Slit1	Slit1	Flrt3	Flrt3	0.104167	0.666667	0.562016	0.0601376	0.110557	0.624467	Th	Calca/Smr2	Slit1	Slit1	Flrt3	Flrt3	0.104167	0.666667	0.562016	0.0601376	7.1529	2.72512	0.0337983	0.00173391
103446	Th	Calca/Smr2	Timp3	Timp3	Cd44	Cd44	0.229167	0.222222	0.132869	0.251911	0.110557	0.623326	Th	Calca/Smr2	Timp3	Timp3	Cd44	Cd44	0.229167	0.222222	0.132869	0.251911	15.008	18.6224	0.0334711	0.000119759
103447	Th	Calca/Smr2	Lin7c	Lin7c	Abca1	Abca1	0.291667	0.111111	0.0578258	0.278705	0.110557	0.534511	Th	Calca/Smr2	Lin7c	Lin7c	Abca1	Abca1	0.291667	0.111111	0.0578258	0.278705	2.95276	15.6945	0.0161163	0.000347768
103448	Th	Calca/Smr2	Qdpr	Qdpr	Dysf	Dysf	0.25	0.611111	0.630675	0.171104	0.110557	0.748193	Th	Calca/Smr2	Qdpr	Qdpr	Dysf	Dysf	0.25	0.611111	0.630675	0.171104	11.8533	6.04381	0.107911	0.00150631
103449	Th	Calca/Smr2	App	App	Vldlr	Vldlr	0.125	0.944444	2.13552	0.093349	0.110557	0.801528	Th	Calca/Smr2	App	App	Vldlr	Vldlr	0.125	0.944444	2.13552	0.093349	46.523	2.11424	0.199349	0.00202671
103450	Th	Calca/Smr2	App	App	Grm7	Grm7	0.4375	0.944444	2.13552	0.78125	0.110557	0.921155	Th	Calca/Smr2	App	App	Grm7	Grm7	0.4375	0.944444	2.13552	0.78125	46.523	16.9233	1.66837	0.00211904
103451	Th	Calca/Smr2	App	App	Pld1	Pld1	0.145833	0.944444	2.13552	0.157241	0.110557	0.83978	Th	Calca/Smr2	App	App	Pld1	Pld1	0.145833	0.944444	2.13552	0.157241	46.523	6.47433	0.335791	0.00111482
103452	Th	Calca/Smr2	App	App	Rpsa	Rpsa	0.833333	0.944444	2.13552	1.11249	0.110557	0.933073	Th	Calca/Smr2	App	App	Rpsa	Rpsa	0.833333	0.944444	2.13552	1.11249	46.523	17.0947	2.37574	0.00298724
103453	Th	Calca/Smr2	App	App	Tnfrsf21	Tnfrsf21	0.583333	0.944444	2.13552	0.824061	0.110557	0.923071	Th	Calca/Smr2	App	App	Tnfrsf21	Tnfrsf21	0.583333	0.944444	2.13552	0.824061	46.523	12.4976	1.7598	0.00302669
103454	Th	Calca/Smr2	App	App	Ncstn	Ncstn	0.229167	0.944444	2.13552	0.160315	0.110557	0.841078	Th	Calca/Smr2	App	App	Ncstn	Ncstn	0.229167	0.944444	2.13552	0.160315	46.523	3.94782	0.342356	0.00186403
103455	Th	Calca/Smr2	Wnt7a	Wnt7a	Ldlr	Ldlr	0.25	0.111111	0.0209241	0.227754	0.110557	0.384392	Th	Calca/Smr2	Wnt7a	Wnt7a	Ldlr	Ldlr	0.25	0.111111	0.0209241	0.227754	0.393935	4.33446	0.00476554	0.00279096
103456	Th	Calca/Smr2	Wnt7a	Wnt7a	Reck	Reck	0.229167	0.111111	0.0209241	0.178776	0.110557	0.356173	Th	Calca/Smr2	Wnt7a	Wnt7a	Reck	Reck	0.229167	0.111111	0.0209241	0.178776	0.393935	4.47041	0.00374074	0.00212415
103457	Th	Calca/Smr2	Wif1	Wif1	Ryk	Ryk	0.145833	0.222222	0.0868007	0.0758439	0.110557	0.423265	Th	Calca/Smr2	Wif1	Wif1	Ryk	Ryk	0.145833	0.222222	0.0868007	0.0758439	2.93813	6.77109	0.0065833	0.000330913
103458	Th	Calca/Smr2	Sst	Sst	Grm7	Grm7	0.4375	0.222222	0.226007	0.78125	0.110557	0.791699	Th	Calca/Smr2	Sst	Sst	Grm7	Grm7	0.4375	0.222222	0.226007	0.78125	7.21426	16.9233	0.176568	0.00144622
103459	Th	Calca/Smr2	Ace	Ace	Bdkrb2	Bdkrb2	0.333333	0.166667	0.0361414	0.294167	0.110557	0.482573	Th	Calca/Smr2	Ace	Ace	Bdkrb2	Bdkrb2	0.333333	0.166667	0.0361414	0.294167	0.76955	1.10527	0.0106316	0.0124995
103460	Th	Calca/Smr2	S100b	S100b	Alcam	Alcam	0.895833	0.277778	0.140659	2.27109	0.110557	0.836395	Th	Calca/Smr2	S100b	S100b	Alcam	Alcam	0.895833	0.277778	0.140659	2.27109	19.4026	30.3576	0.319449	0.000542343
103461	Th	Calca/Smr2	S100a1	S100a1	Trpm3	Trpm3	0.458333	0.111111	0.0290864	1.25327	0.110557	0.63329	Th	Calca/Smr2	S100a1	S100a1	Trpm3	Trpm3	0.458333	0.111111	0.0290864	1.25327	4.61628	18.5564	0.036453	0.000425546
103462	Th	Calca/Smr2	S100a1	S100a1	Ryr2	Ryr2	0.645833	0.111111	0.0290864	1.16116	0.110557	0.624382	Th	Calca/Smr2	S100a1	S100a1	Ryr2	Ryr2	0.645833	0.111111	0.0290864	1.16116	4.61628	16.0525	0.0337739	0.000455771
103463	Th	Calca/Smr2	Cxcl16	Cxcl16	Grm7	Grm7	0.4375	0.111111	0.0203364	0.78125	0.110557	0.532734	Th	Calca/Smr2	Cxcl16	Cxcl16	Grm7	Grm7	0.4375	0.111111	0.0203364	0.78125	1.40497	16.9233	0.0158878	0.000668205
103464	Th	Calca/Smr2	Arpc5	Arpc5	Ldlr	Ldlr	0.25	0.833333	1.27365	0.227754	0.110557	0.829689	Th	Calca/Smr2	Arpc5	Arpc5	Ldlr	Ldlr	0.25	0.833333	1.27365	0.227754	19.308	4.33446	0.290078	0.00346611
103465	Th	Calca/Smr2	Shh	Shh	Gpc5	Gpc5	0.395833	0.166667	0.0526853	1.06747	0.110557	0.682039	Th	Calca/Smr2	Shh	Shh	Gpc5	Gpc5	0.395833	0.166667	0.0526853	1.06747	3.76687	16.6519	0.0562399	0.000896602
103466	Th	Calca/Smr2	Shh	Shh	Cdon	Cdon	0.208333	0.166667	0.0526853	0.176904	0.110557	0.466162	Th	Calca/Smr2	Shh	Shh	Cdon	Cdon	0.208333	0.166667	0.0526853	0.176904	3.76687	2.94824	0.00932026	0.000839237
103467	Th	Calca/Smr2	Arf6	Arf6	Pld1	Pld1	0.145833	0.277778	0.167326	0.157241	0.110557	0.594676	Th	Calca/Smr2	Arf6	Arf6	Pld1	Pld1	0.145833	0.277778	0.167326	0.157241	3.93607	6.47433	0.0263106	0.00103246
103468	Th	Calca/Smr2	Arf6	Arf6	Smap1	Smap1	0.5625	0.277778	0.167326	0.617832	0.110557	0.744131	Th	Calca/Smr2	Arf6	Arf6	Smap1	Smap1	0.5625	0.277778	0.167326	0.617832	3.93607	16.637	0.10338	0.00157869
103469	Th	Calca/Smr2	Cd14	Cd14	Itgb1	Itgb1	0.729167	0.111111	0.0448595	1.13639	0.110557	0.671294	Th	Calca/Smr2	Cd14	Cd14	Itgb1	Itgb1	0.729167	0.111111	0.0448595	1.13639	4.96243	23.1327	0.0509781	0.000444082
103470	Th	Calca/Smr2	Col3a1	Col3a1	Itgb1	Itgb1	0.729167	0.166667	0.0251745	1.13639	0.110557	0.604725	Th	Calca/Smr2	Col3a1	Col3a1	Itgb1	Itgb1	0.729167	0.166667	0.0251745	1.13639	2.52798	23.1327	0.0286082	0.000489206
103471	Th	Calca/Smr2	Col3a1	Col3a1	Ddr1	Ddr1	0.395833	0.166667	0.0251745	0.39161	0.110557	0.473155	Th	Calca/Smr2	Col3a1	Col3a1	Ddr1	Ddr1	0.395833	0.166667	0.0251745	0.39161	2.52798	3.36581	0.00985859	0.00115865
103472	Th	Calca/Smr2	Nlgn2	Nlgn2	Mdga1	Mdga1	0.125	0.222222	0.164304	0.126708	0.110557	0.566177	Th	Calca/Smr2	Nlgn2	Nlgn2	Mdga1	Mdga1	0.125	0.222222	0.164304	0.126708	2.47327	3.03561	0.0208186	0.0027729
103473	Th	Calca/Smr2	Rgmb	Rgmb	Bmpr2	Bmpr2	0.5625	0.388889	0.175773	0.846176	0.110557	0.777201	Th	Calca/Smr2	Rgmb	Rgmb	Bmpr2	Bmpr2	0.5625	0.388889	0.175773	0.846176	6.26317	24.1012	0.148735	0.000985329
103474	Th	Calca/Smr2	Rgmb	Rgmb	Neo1	Neo1	0.208333	0.388889	0.175773	0.147747	0.110557	0.593105	Th	Calca/Smr2	Rgmb	Rgmb	Neo1	Neo1	0.208333	0.388889	0.175773	0.147747	6.26317	6.52765	0.0259699	0.000635214
103475	Th	Calca/Smr2	Lpl	Lpl	Cd44	Cd44	0.229167	0.277778	0.20061	0.251911	0.110557	0.670332	Th	Calca/Smr2	Lpl	Lpl	Cd44	Cd44	0.229167	0.277778	0.20061	0.251911	17.9313	18.6224	0.0505357	0.000151339
103476	Th	Calca/Smr2	Lpl	Lpl	Vldlr	Vldlr	0.125	0.277778	0.20061	0.093349	0.110557	0.553129	Th	Calca/Smr2	Lpl	Lpl	Vldlr	Vldlr	0.125	0.277778	0.20061	0.093349	17.9313	2.11424	0.0187267	0.000493963
103477	Th	Calca/Smr2	Efemp2	Efemp2	Aqp1	Aqp1	0.166667	0.388889	0.149771	0.372067	0.110557	0.681041	Th	Calca/Smr2	Efemp2	Efemp2	Aqp1	Aqp1	0.166667	0.388889	0.149771	0.372067	1.93061	4.48848	0.0557248	0.00643065
103478	Th	Calca/Smr2	Adam17	Adam17	Itgb1	Itgb1	0.729167	0.444444	0.167237	1.13639	0.110557	0.7977	Th	Calca/Smr2	Adam17	Adam17	Itgb1	Itgb1	0.729167	0.444444	0.167237	1.13639	7.64438	23.1327	0.190047	0.00107471
103479	Th	Calca/Smr2	Adam17	Adam17	Rhbdf2	Rhbdf2	0.1875	0.444444	0.167237	0.124147	0.110557	0.565842	Th	Calca/Smr2	Adam17	Adam17	Rhbdf2	Rhbdf2	0.1875	0.444444	0.167237	0.124147	7.64438	3.57455	0.020762	0.000759809
103480	Th	Calca/Smr2	Vegfb	Vegfb	Ret	Ret	0.729167	0.5	0.252814	1.27851	0.110557	0.837197	Th	Calca/Smr2	Vegfb	Vegfb	Ret	Ret	0.729167	0.5	0.252814	1.27851	7.2002	22.5668	0.323226	0.00198926
103481	Th	Calca/Smr2	Gnai2	Gnai2	Lpar3	Lpar3	0.375	0.777778	0.818468	0.478389	0.110557	0.849847	Th	Calca/Smr2	Gnai2	Gnai2	Lpar3	Lpar3	0.375	0.777778	0.818468	0.478389	14.5213	7.612	0.391546	0.00354225
103482	Th	Calca/Smr2	Gnai2	Gnai2	F2r	F2r	0.291667	0.777778	0.818468	0.261779	0.110557	0.807203	Th	Calca/Smr2	Gnai2	Gnai2	F2r	F2r	0.291667	0.777778	0.818468	0.261779	14.5213	1.5387	0.214258	0.00958909
103483	Th	Calca/Smr2	Gnai2	Gnai2	Oprm1	Oprm1	0.6875	0.777778	0.818468	1.05432	0.110557	0.893644	Th	Calca/Smr2	Gnai2	Gnai2	Oprm1	Oprm1	0.6875	0.777778	0.818468	1.05432	14.5213	9.82014	0.862926	0.00605133
103484	Th	Calca/Smr2	Gnai2	Gnai2	Unc5b	Unc5b	0.166667	0.777778	0.818468	0.0999	0.110557	0.72117	Th	Calca/Smr2	Gnai2	Gnai2	Unc5b	Unc5b	0.166667	0.777778	0.818468	0.0999	14.5213	1.71173	0.0817649	0.00328948
103485	Th	Calca/Smr2	Gnai2	Gnai2	Adcy7	Adcy7	0.25	0.777778	0.818468	0.198163	0.110557	0.784609	Th	Calca/Smr2	Gnai2	Gnai2	Adcy7	Adcy7	0.25	0.777778	0.818468	0.198163	14.5213	5.30698	0.16219	0.00210461
103486	Th	Calca/Smr2	Pkm	Pkm	Cd44	Cd44	0.229167	0.388889	0.850011	0.251911	0.110557	0.807155	Th	Calca/Smr2	Pkm	Pkm	Cd44	Cd44	0.229167	0.388889	0.850011	0.251911	13.658	18.6224	0.214127	0.000841877
103487	Th	Calca/Smr2	Fgf13	Fgf13	Fgfr1	Fgfr1	0.791667	0.833333	1.25909	1.15988	0.110557	0.916183	Th	Calca/Smr2	Fgf13	Fgf13	Fgfr1	Fgfr1	0.791667	0.833333	1.25909	1.15988	23.2196	13.2794	1.4604	0.00473629
103488	Th	Calca/Smr2	Penk	Penk	Grm7	Grm7	0.4375	0.111111	0.172609	0.78125	0.110557	0.768601	Th	Calca/Smr2	Penk	Penk	Grm7	Grm7	0.4375	0.111111	0.172609	0.78125	0.989762	16.9233	0.134851	0.00805076
103489	Th	Calca/Smr2	Lama3	Lama3	Itgb1	Itgb1	0.729167	0.277778	0.091838	1.13639	0.110557	0.745032	Th	Calca/Smr2	Lama3	Lama3	Itgb1	Itgb1	0.729167	0.277778	0.091838	1.13639	4.58054	23.1327	0.104364	0.000984939
103490	Th	Calca/Smr2	Sema6d	Sema6d	Plxna1	Plxna1	0.333333	0.777778	0.714341	0.238496	0.110557	0.788737	Th	Calca/Smr2	Sema6d	Sema6d	Plxna1	Plxna1	0.333333	0.777778	0.714341	0.238496	17.7125	3.57171	0.170368	0.00269297
103491	Th	Calca/Smr2	Fbn1	Fbn1	Itgb1	Itgb1	0.729167	0.222222	0.135578	1.13639	0.110557	0.780237	Th	Calca/Smr2	Fbn1	Fbn1	Itgb1	Itgb1	0.729167	0.222222	0.135578	1.13639	6.82363	23.1327	0.15407	0.000976062
103492	Th	Calca/Smr2	Psen1	Psen1	Cd44	Cd44	0.229167	0.611111	0.336132	0.251911	0.110557	0.724672	Th	Calca/Smr2	Psen1	Psen1	Cd44	Cd44	0.229167	0.611111	0.336132	0.251911	7.77233	18.6224	0.0846752	0.000585018
103493	Th	Calca/Smr2	Efna5	Efna5	Ephb1	Ephb1	0.166667	0.722222	1.48362	0.140765	0.110557	0.805203	Th	Calca/Smr2	Efna5	Efna5	Ephb1	Ephb1	0.166667	0.722222	1.48362	0.140765	10.248	3.56617	0.208842	0.00571447
103494	Th	Calca/Smr2	Nxph3	Nxph3	Nrxn1	Nrxn1	0.645833	0.444444	0.336568	1.44329	0.110557	0.863092	Th	Calca/Smr2	Nxph3	Nxph3	Nrxn1	Nrxn1	0.645833	0.444444	0.336568	1.44329	0.908071	30.0241	0.485765	0.0178171
103495	Th	Calca/Smr2	Cntn2	Cntn2	Cntnap2	Cntnap2	0.604167	0.833333	1.30298	1.4799	0.110557	0.926255	Th	Calca/Smr2	Cntn2	Cntn2	Cntnap2	Cntnap2	0.604167	0.833333	1.30298	1.4799	20.1111	28.503	1.92828	0.00336391
103496	Th	Calca/Smr2	Cntn2	Cntn2	Cntn1	Cntn1	0.791667	0.833333	1.30298	1.47094	0.110557	0.926047	Th	Calca/Smr2	Cntn2	Cntn2	Cntn1	Cntn1	0.791667	0.833333	1.30298	1.47094	20.1111	28.1495	1.91659	0.0033855
103497	Th	Calca/Smr2	Cntn2	Cntn2	Nrcam	Nrcam	0.854167	0.833333	1.30298	1.91282	0.110557	0.934554	Th	Calca/Smr2	Cntn2	Cntn2	Nrcam	Nrcam	0.854167	0.833333	1.30298	1.91282	20.1111	32.5322	2.49235	0.00380944
103498	Th	Calca/Smr2	Bcan	Bcan	Nrcam	Nrcam	0.854167	0.166667	0.140578	1.91282	0.110557	0.824265	Th	Calca/Smr2	Bcan	Bcan	Nrcam	Nrcam	0.854167	0.166667	0.140578	1.91282	4.71624	32.5322	0.268901	0.0017526
103499	Th	Calca/Smr2	Slit3	Slit3	Robo2	Robo2	0.729167	0.166667	0.0333354	1.72013	0.110557	0.684138	Th	Calca/Smr2	Slit3	Slit3	Robo2	Robo2	0.729167	0.166667	0.0333354	1.72013	6.47851	28.3158	0.0573412	0.000312581
103500	Th	Calca/Smr2	Slit3	Slit3	Robo1	Robo1	0.1875	0.166667	0.0333354	0.195897	0.110557	0.422279	Th	Calca/Smr2	Slit3	Slit3	Robo1	Robo1	0.1875	0.166667	0.0333354	0.195897	6.47851	6.53659	0.0065303	0.000154208
103501	Th	Calca/Smr2	Ptn	Ptn	Sdc3	Sdc3	0.166667	0.722222	1.32586	0.151608	0.110557	0.802188	Th	Calca/Smr2	Ptn	Ptn	Sdc3	Sdc3	0.166667	0.722222	1.32586	0.151608	10.0394	4.06092	0.201011	0.00493047
103502	Th	Calca/Smr2	Ptn	Ptn	Ptprz1	Ptprz1	0.166667	0.722222	1.32586	0.171133	0.110557	0.811624	Th	Calca/Smr2	Ptn	Ptn	Ptprz1	Ptprz1	0.166667	0.722222	1.32586	0.171133	10.0394	9.09843	0.226899	0.00248405
103503	Th	Calca/Smr2	Ptn	Ptn	Ptprs	Ptprs	0.270833	0.722222	1.32586	0.292352	0.110557	0.849202	Th	Calca/Smr2	Ptn	Ptn	Ptprs	Ptprs	0.270833	0.722222	1.32586	0.292352	10.0394	5.60737	0.387618	0.00688555
103504	Th	Calca/Smr2	Col18a1	Col18a1	Itgb1	Itgb1	0.729167	0.222222	0.132594	1.13639	0.110557	0.778324	Th	Calca/Smr2	Col18a1	Col18a1	Itgb1	Itgb1	0.729167	0.222222	0.132594	1.13639	4.6387	23.1327	0.150679	0.00140421
103505	Th	Calca/Smr2	Adam15	Adam15	Itgb1	Itgb1	0.729167	0.444444	0.240331	1.13639	0.110557	0.825388	Th	Calca/Smr2	Adam15	Adam15	Itgb1	Itgb1	0.729167	0.444444	0.240331	1.13639	5.30283	23.1327	0.273111	0.00222641
103506	Th	Calca/Smr2	Sema4f	Sema4f	Nrp2	Nrp2	0.375	0.611111	0.487736	0.371041	0.110557	0.793722	Th	Calca/Smr2	Sema4f	Sema4f	Nrp2	Nrp2	0.375	0.611111	0.487736	0.371041	5.7864	10.9981	0.18097	0.00284366
103507	Th	Calca/Smr2	F8	F8	Ldlr	Ldlr	0.25	0.111111	0.014046	0.227754	0.110557	0.338446	Th	Calca/Smr2	F8	F8	Ldlr	Ldlr	0.25	0.111111	0.014046	0.227754	1.88096	4.33446	0.00319903	0.000392379
103508	Th	Calca/Smr2	Thbs2	Thbs2	Itgb1	Itgb1	0.729167	0.222222	0.0427179	1.13639	0.110557	0.665875	Th	Calca/Smr2	Thbs2	Thbs2	Itgb1	Itgb1	0.729167	0.222222	0.0427179	1.13639	1.77231	23.1327	0.0485444	0.00118406
103509	Th	Calca/Smr2	Tgfb2	Tgfb2	Eng	Eng	0.395833	0.333333	0.0802095	0.305032	0.110557	0.585889	Th	Calca/Smr2	Tgfb2	Tgfb2	Eng	Eng	0.395833	0.333333	0.0802095	0.305032	1.77981	4.1427	0.0244664	0.00331828
103510	Th	Calca/Smr2	Efna1	Efna1	Ephb1	Ephb1	0.166667	0.277778	0.0542474	0.140765	0.110557	0.441468	Th	Calca/Smr2	Efna1	Efna1	Ephb1	Ephb1	0.166667	0.277778	0.0542474	0.140765	2.60128	3.56617	0.00763613	0.000823161
103511	Th	Calca/Smr2	L1cam	L1cam	Cntn1	Cntn1	0.791667	0.888889	1.51118	1.47094	0.110557	0.930966	Th	Calca/Smr2	L1cam	L1cam	Cntn1	Cntn1	0.791667	0.888889	1.51118	1.47094	21.0957	28.1495	2.22284	0.0037432
103512	Th	Calca/Smr2	Gnas	Gnas	Adcy7	Adcy7	0.25	0.555556	1.32938	0.198163	0.110557	0.822773	Th	Calca/Smr2	Gnas	Gnas	Adcy7	Adcy7	0.25	0.555556	1.32938	0.198163	41.2335	5.30698	0.263433	0.00120385
103513	Th	Calca/Smr2	Sptan1	Sptan1	Ptpra	Ptpra	0.5625	0.888889	2.01996	0.724358	0.110557	0.916256	Th	Calca/Smr2	Sptan1	Sptan1	Ptpra	Ptpra	0.5625	0.888889	2.01996	0.724358	37.2522	19.8439	1.46317	0.00197932
103514	Th	Calca/Smr2	Col9a2	Col9a2	Itgb1	Itgb1	0.729167	0.166667	0.10729	1.13639	0.110557	0.759519	Th	Calca/Smr2	Col9a2	Col9a2	Itgb1	Itgb1	0.729167	0.166667	0.10729	1.13639	0.938718	23.1327	0.121923	0.0056147
103515	Th	Calca/Smr2	Fgf14	Fgf14	Fgfr1	Fgfr1	0.791667	0.611111	0.821937	1.15988	0.110557	0.898287	Th	Calca/Smr2	Fgf14	Fgf14	Fgfr1	Fgfr1	0.791667	0.611111	0.821937	1.15988	10.6238	13.2794	0.953351	0.00675761
103516	Th	Calca/Smr2	Anxa1	Anxa1	Dysf	Dysf	0.25	0.5	1.17943	0.171104	0.110557	0.8025	Th	Calca/Smr2	Anxa1	Anxa1	Dysf	Dysf	0.25	0.5	1.17943	0.171104	17.4851	6.04381	0.201804	0.00190964
103517	Th	Calca/Smr2	Actr2	Actr2	Ldlr	Ldlr	0.25	0.777778	1.09989	0.227754	0.110557	0.819074	Th	Calca/Smr2	Actr2	Actr2	Ldlr	Ldlr	0.25	0.777778	1.09989	0.227754	22.4179	4.33446	0.250504	0.00257801
103518	Th	Calca/Smr2	Ndp	Ndp	Lgr4	Lgr4	0.104167	0.166667	0.193327	0.0721969	0.110557	0.516584	Th	Calca/Smr2	Ndp	Ndp	Lgr4	Lgr4	0.104167	0.166667	0.193327	0.0721969	1.36424	4.70739	0.0139576	0.0021734
103519	Th	Calca/Smr2	Agrn	Agrn	Itgb1	Itgb1	0.729167	0.333333	0.263927	1.13639	0.110557	0.832034	Th	Calca/Smr2	Agrn	Agrn	Itgb1	Itgb1	0.729167	0.333333	0.263927	1.13639	3.46348	23.1327	0.299926	0.00374347
103520	Th	Calca/Smr2	Agrn	Agrn	Atp1a3	Atp1a3	0.125	0.333333	0.263927	0.164218	0.110557	0.653147	Th	Calca/Smr2	Agrn	Agrn	Atp1a3	Atp1a3	0.125	0.333333	0.263927	0.164218	3.46348	6.09108	0.0433416	0.00205446
103521	Th	Calca/Smr2	Fgf9	Fgf9	Fgfr1	Fgfr1	0.791667	0.222222	0.120497	1.15988	0.110557	0.771767	Th	Calca/Smr2	Fgf9	Fgf9	Fgfr1	Fgfr1	0.791667	0.222222	0.120497	1.15988	2.78067	13.2794	0.139762	0.00378497
103522	Th	Calca/Smr2	Rph3a	Rph3a	Nrxn1	Nrxn1	0.645833	0.666667	0.568175	1.44329	0.110557	0.891197	Th	Calca/Smr2	Rph3a	Rph3a	Nrxn1	Nrxn1	0.645833	0.666667	0.568175	1.44329	10.8662	30.0241	0.82004	0.00251354
103523	Th	Calca/Smr2	Spp1	Spp1	Itgb1	Itgb1	0.729167	0.444444	0.490253	1.13639	0.110557	0.87099	Th	Calca/Smr2	Spp1	Spp1	Itgb1	Itgb1	0.729167	0.444444	0.490253	1.13639	27.0995	23.1327	0.557121	0.000888715
103524	Th	Calca/Smr2	Tctn1	Tctn1	Tmem67	Tmem67	0.208333	0.333333	0.154218	0.119239	0.110557	0.550878	Th	Calca/Smr2	Tctn1	Tctn1	Tmem67	Tmem67	0.208333	0.333333	0.154218	0.119239	2.42148	2.89201	0.0183889	0.00262587
103525	Th	Calca/Smr2	Pomc	Pomc	Oprm1	Oprm1	0.6875	0.166667	0.0384301	1.05432	0.110557	0.645477	Th	Calca/Smr2	Pomc	Pomc	Oprm1	Oprm1	0.6875	0.166667	0.0384301	1.05432	0.618109	9.82014	0.0405176	0.00667515
103526	Th	Calca/Smr2	Trf	Trf	Ldlr	Ldlr	0.25	0.166667	0.158457	0.227754	0.110557	0.632125	Th	Calca/Smr2	Trf	Trf	Ldlr	Ldlr	0.25	0.166667	0.158457	0.227754	3.07093	4.33446	0.0360892	0.00271126
103527	Th	Calca/Smr2	Trf	Trf	Tfr2	Tfr2	0.125	0.166667	0.158457	0.0988325	0.110557	0.530941	Th	Calca/Smr2	Trf	Trf	Tfr2	Tfr2	0.125	0.166667	0.158457	0.0988325	3.07093	1.01853	0.0156607	0.00500686
103528	Th	Calca/Smr2	Lama2	Lama2	Itga7	Itga7	0.5625	0.222222	0.193884	0.753673	0.110557	0.775664	Th	Calca/Smr2	Lama2	Lama2	Itga7	Itga7	0.5625	0.222222	0.193884	0.753673	19.1092	10.3119	0.146125	0.000741552
103529	Th	Calca/Smr2	Lrpap1	Lrpap1	Ldlr	Ldlr	0.25	1	1.47277	0.227754	0.110557	0.839707	Th	Calca/Smr2	Lrpap1	Lrpap1	Ldlr	Ldlr	0.25	1	1.47277	0.227754	19.2409	4.33446	0.335429	0.00402199
103530	Th	Calca/Smr2	Hspa8	Hspa8	Ldlr	Ldlr	0.25	0.444444	1.67877	0.227754	0.110557	0.848323	Th	Calca/Smr2	Hspa8	Hspa8	Ldlr	Ldlr	0.25	0.444444	1.67877	0.227754	17.4675	4.33446	0.382346	0.00505
103531	Th	Calca/Smr2	Lama3	Lama3	Itga3	Itga3	0.458333	0.277778	0.091838	0.476847	0.110557	0.654319	Th	Calca/Smr2	Lama3	Lama3	Itga3	Itga3	0.458333	0.277778	0.091838	0.476847	4.58054	7.78134	0.0437926	0.00122865
103532	Th	Calca/Smr2	Lama4	Lama4	Itga3	Itga3	0.458333	0.333333	0.283229	0.476847	0.110557	0.768737	Th	Calca/Smr2	Lama4	Lama4	Itga3	Itga3	0.458333	0.333333	0.283229	0.476847	12.7155	7.78134	0.135057	0.00136499
103533	Th	Calca/Smr2	Lama2	Lama2	Itga3	Itga3	0.458333	0.222222	0.193884	0.476847	0.110557	0.733352	Th	Calca/Smr2	Lama2	Lama2	Itga3	Itga3	0.458333	0.222222	0.193884	0.476847	19.1092	7.78134	0.0924527	0.000621759
103534	Th	Calca/Smr2	Lgals8	Lgals8	Itga3	Itga3	0.458333	0.666667	0.608457	0.476847	0.110557	0.829704	Th	Calca/Smr2	Lgals8	Lgals8	Itga3	Itga3	0.458333	0.666667	0.608457	0.476847	8.33501	7.78134	0.290141	0.0044735
103535	Th	Calca/Smr2	Nid1	Nid1	Itga3	Itga3	0.458333	0.111111	0.0415557	0.476847	0.110557	0.560104	Th	Calca/Smr2	Nid1	Nid1	Itga3	Itga3	0.458333	0.111111	0.0415557	0.476847	6.9456	7.78134	0.0198157	0.000366645
103536	Th	Calca/Smr2	Timp2	Timp2	Itga3	Itga3	0.458333	0.555556	0.809857	0.476847	0.110557	0.848964	Th	Calca/Smr2	Timp2	Timp2	Itga3	Itga3	0.458333	0.555556	0.809857	0.476847	16.7556	7.78134	0.386178	0.00296192
103537	Th	Calca/Smr2	Lamb2	Lamb2	Itga3	Itga3	0.458333	0.111111	0.0318831	0.476847	0.110557	0.527249	Th	Calca/Smr2	Lamb2	Lamb2	Itga3	Itga3	0.458333	0.111111	0.0318831	0.476847	3.11483	7.78134	0.0152034	0.000627265
103538	Th	Calca/Smr2	Lama5	Lama5	Itga3	Itga3	0.458333	0.111111	0.0411191	0.476847	0.110557	0.558802	Th	Calca/Smr2	Lama5	Lama5	Itga3	Itga3	0.458333	0.111111	0.0411191	0.476847	2.30225	7.78134	0.0196075	0.0010945
103539	Th	Calca/Smr2	Adam9	Adam9	Itga3	Itga3	0.458333	0.5	0.202628	0.476847	0.110557	0.737643	Th	Calca/Smr2	Adam9	Adam9	Itga3	Itga3	0.458333	0.5	0.202628	0.476847	8.26729	7.78134	0.0966223	0.00150196
103540	Th	Calca/Smr2	Lamc1	Lamc1	Itga3	Itga3	0.458333	0.555556	0.395593	0.476847	0.110557	0.797099	Th	Calca/Smr2	Lamc1	Lamc1	Itga3	Itga3	0.458333	0.555556	0.395593	0.476847	10.3393	7.78134	0.188637	0.00234468
103541	Th	Calca/Smr2	Col18a1	Col18a1	Itga3	Itga3	0.458333	0.222222	0.132594	0.476847	0.110557	0.6946	Th	Calca/Smr2	Col18a1	Col18a1	Itga3	Itga3	0.458333	0.222222	0.132594	0.476847	4.6387	7.78134	0.0632271	0.00175167
103542	Th	Calca/Smr2	Lamb1	Lamb1	Itga3	Itga3	0.458333	0.166667	0.0821751	0.476847	0.110557	0.641641	Th	Calca/Smr2	Lamb1	Lamb1	Itga3	Itga3	0.458333	0.166667	0.0821751	0.476847	9.67792	7.78134	0.0391849	0.000520334
103543	Th	Calca/Smr2	Lamc2	Lamc2	Itga3	Itga3	0.458333	0.222222	0.140947	0.476847	0.110557	0.70104	Th	Calca/Smr2	Lamc2	Lamc2	Itga3	Itga3	0.458333	0.222222	0.140947	0.476847	0.49476	7.78134	0.06721	0.0174576
103544	Th	Calca/Smr2	App	App	Cd74	Cd74	0.145833	0.944444	2.13552	0.151011	0.110557	0.837041	Th	Calca/Smr2	App	App	Cd74	Cd74	0.145833	0.944444	2.13552	0.151011	46.523	12.0095	0.322487	0.00057719
103545	Th	Calca/Smr2	Rtn4	Rtn4	Rtn4r	Rtn4r	0.104167	0.555556	1.5515	0.0671261	0.110557	0.744834	Th	Calca/Smr2	Rtn4	Rtn4	Rtn4r	Rtn4r	0.104167	0.555556	1.5515	0.0671261	48.0593	1.40933	0.104146	0.00153764
103546	Th	Calca/Smr2	Rtn4	Rtn4	Ngfr	Ngfr	0.9375	0.555556	1.5515	2.81075	0.110557	0.94972	Th	Calca/Smr2	Rtn4	Rtn4	Ngfr	Ngfr	0.9375	0.555556	1.5515	2.81075	48.0593	26.901	4.36089	0.0033731
103547	Th	Calca/Smr2	App	App	Ngfr	Ngfr	0.9375	0.944444	2.13552	2.81075	0.110557	0.956823	Th	Calca/Smr2	App	App	Ngfr	Ngfr	0.9375	0.944444	2.13552	2.81075	46.523	26.901	6.00241	0.00479611
103548	Th	Calca/Smr2	Fgf1	Fgf1	Tgfbr3	Tgfbr3	0.104167	0.833333	1.01219	0.09334	0.110557	0.735465	Th	Calca/Smr2	Fgf1	Fgf1	Tgfbr3	Tgfbr3	0.104167	0.833333	1.01219	0.09334	14.1513	7.0152	0.0944781	0.000951685
103549	Th	Calca/Smr2	Rims1	Rims1	Slc17a7	Slc17a7	0.166667	0.333333	0.821145	0.143575	0.110557	0.756438	Th	Calca/Smr2	Rims1	Rims1	Slc17a7	Slc17a7	0.166667	0.333333	0.821145	0.143575	14.3493	4.9816	0.117896	0.00164931
103550	Th	Calca/Smr2	App	App	Aplp1	Aplp1	0.729167	0.944444	2.13552	0.936938	0.110557	0.927507	Th	Calca/Smr2	App	App	Aplp1	Aplp1	0.729167	0.944444	2.13552	0.936938	46.523	11.3023	2.00085	0.00380522
103551	Th	Calca/Smr2	Adcyap1	Adcyap1	Ramp3	Ramp3	0.395833	0.388889	0.27766	0.631327	0.110557	0.791102	Th	Calca/Smr2	Adcyap1	Adcyap1	Ramp3	Ramp3	0.395833	0.388889	0.27766	0.631327	8.5882	14.365	0.175294	0.00142089
103552	Th	Calca/Smr2	Pth2	Pth2	Ramp3	Ramp3	0.395833	0.333333	0.132197	0.631327	0.110557	0.723227	Th	Calca/Smr2	Pth2	Pth2	Ramp3	Ramp3	0.395833	0.333333	0.132197	0.631327	0.335406	14.365	0.0834593	0.017322
103553	Th	Calca/Smr2	Vip	Vip	Ramp3	Ramp3	0.395833	0.333333	0.338908	0.631327	0.110557	0.807095	Th	Calca/Smr2	Vip	Vip	Ramp3	Ramp3	0.395833	0.333333	0.338908	0.631327	1.03828	14.365	0.213962	0.0143455
103554	Th	Calca/Smr2	Pomc	Pomc	Ramp3	Ramp3	0.395833	0.166667	0.0384301	0.631327	0.110557	0.584871	Th	Calca/Smr2	Pomc	Pomc	Ramp3	Ramp3	0.395833	0.166667	0.0384301	0.631327	0.618109	14.365	0.024262	0.00273247
103555	Th	Calca/Smr2	Agrn	Agrn	Lrp1	Lrp1	0.125	0.333333	0.263927	0.0720454	0.110557	0.555015	Th	Calca/Smr2	Agrn	Agrn	Lrp1	Lrp1	0.125	0.333333	0.263927	0.0720454	3.46348	7.33555	0.0190147	0.000748419
103556	Th	Calca/Smr2	Gpc3	Gpc3	Lrp1	Lrp1	0.125	0.222222	0.0887813	0.0720454	0.110557	0.419751	Th	Calca/Smr2	Gpc3	Gpc3	Lrp1	Lrp1	0.125	0.222222	0.0887813	0.0720454	2.2467	7.33555	0.00639628	0.000388105
103557	Th	Calca/Smr2	Pdgfb	Pdgfb	Lrp1	Lrp1	0.125	0.111111	0.0290864	0.0720454	0.110557	0.292816	Th	Calca/Smr2	Pdgfb	Pdgfb	Lrp1	Lrp1	0.125	0.111111	0.0290864	0.0720454	1.92538	7.33555	0.00209554	0.00014837
103558	Th	Calca/Smr2	Serpine2	Serpine2	Lrp1	Lrp1	0.125	0.166667	0.125033	0.0720454	0.110557	0.461926	Th	Calca/Smr2	Serpine2	Serpine2	Lrp1	Lrp1	0.125	0.166667	0.125033	0.0720454	6.38161	7.33555	0.00900807	0.000192428
103559	Th	Calca/Smr2	Apoe	Apoe	Lrp1	Lrp1	0.125	0.888889	1.8888	0.0720454	0.110557	0.769407	Th	Calca/Smr2	Apoe	Apoe	Lrp1	Lrp1	0.125	0.888889	1.8888	0.0720454	51.8815	7.33555	0.13608	0.000357559
103560	Th	Calca/Smr2	Hsp90b1	Hsp90b1	Lrp1	Lrp1	0.125	0.888889	1.19774	0.0720454	0.110557	0.726555	Th	Calca/Smr2	Hsp90b1	Hsp90b1	Lrp1	Lrp1	0.125	0.888889	1.19774	0.0720454	21.8551	7.33555	0.0862919	0.00053825
103561	Th	Calca/Smr2	Mdk	Mdk	Lrp1	Lrp1	0.125	0.111111	0.0218848	0.0720454	0.110557	0.264252	Th	Calca/Smr2	Mdk	Mdk	Lrp1	Lrp1	0.125	0.111111	0.0218848	0.0720454	1.17853	7.33555	0.0015767	0.000182379
103562	Th	Calca/Smr2	Lrpap1	Lrpap1	Lrp1	Lrp1	0.125	1	1.47277	0.0720454	0.110557	0.746601	Th	Calca/Smr2	Lrpap1	Lrpap1	Lrp1	Lrp1	0.125	1	1.47277	0.0720454	19.2409	7.33555	0.106106	0.000751768
103563	Th	Calca/Smr2	C3	C3	Lrp1	Lrp1	0.125	0.111111	0.0782573	0.0720454	0.110557	0.404468	Th	Calca/Smr2	C3	C3	Lrp1	Lrp1	0.125	0.111111	0.0782573	0.0720454	3.65727	7.33555	0.00563808	0.000210156
103564	Th	Calca/Smr2	Hsp90aa1	Hsp90aa1	Lrp1	Lrp1	0.125	0.555556	2.11103	0.0720454	0.110557	0.779126	Th	Calca/Smr2	Hsp90aa1	Hsp90aa1	Lrp1	Lrp1	0.125	0.555556	2.11103	0.0720454	52.324	7.33555	0.15209	0.000396248
103565	Th	Calca/Smr2	C1qb	C1qb	Lrp1	Lrp1	0.125	0.166667	0.0256723	0.0720454	0.110557	0.280057	Th	Calca/Smr2	C1qb	C1qb	Lrp1	Lrp1	0.125	0.166667	0.0256723	0.0720454	6.63537	7.33555	0.00184957	3.79991e-05
103566	Th	Calca/Smr2	F8	F8	Lrp1	Lrp1	0.125	0.111111	0.014046	0.0720454	0.110557	0.223443	Th	Calca/Smr2	F8	F8	Lrp1	Lrp1	0.125	0.111111	0.014046	0.0720454	1.88096	7.33555	0.00101195	7.33413e-05
103567	Th	Calca/Smr2	App	App	Lrp1	Lrp1	0.125	0.944444	2.13552	0.0720454	0.110557	0.780117	Th	Calca/Smr2	App	App	Lrp1	Lrp1	0.125	0.944444	2.13552	0.0720454	46.523	7.33555	0.153854	0.000450826
103568	Th	Calca/Smr2	Lpl	Lpl	Lrp1	Lrp1	0.125	0.277778	0.20061	0.0720454	0.110557	0.520937	Th	Calca/Smr2	Lpl	Lpl	Lrp1	Lrp1	0.125	0.277778	0.20061	0.0720454	17.9313	7.33555	0.014453	0.000109878
103569	Th	Calca/Smr2	Psap	Psap	Lrp1	Lrp1	0.125	0.555556	1.5827	0.0720454	0.110557	0.75335	Th	Calca/Smr2	Psap	Psap	Lrp1	Lrp1	0.125	0.555556	1.5827	0.0720454	42.0421	7.33555	0.114026	0.000369733
103570	Th	Calca/Smr2	Tnfsf4	Tnfsf4	Traf2	Traf2	0.104167	0.222222	0.257656	0.0487396	0.110557	0.503382	Th	Calca/Smr2	Tnfsf4	Tnfsf4	Traf2	Traf2	0.104167	0.222222	0.257656	0.0487396	2.30399	1.43914	0.0125581	0.00378739
103571	Th	Calca/Smr2	Adcyap1	Adcyap1	Ramp2	Ramp2	0.125	0.388889	0.27766	0.0679929	0.110557	0.554129	Th	Calca/Smr2	Adcyap1	Adcyap1	Ramp2	Ramp2	0.125	0.388889	0.27766	0.0679929	8.5882	4.70612	0.0188789	0.000467102
103572	Th	Calca/Smr2	Pth2	Pth2	Ramp2	Ramp2	0.125	0.333333	0.132197	0.0679929	0.110557	0.461654	Th	Calca/Smr2	Pth2	Pth2	Ramp2	Ramp2	0.125	0.333333	0.132197	0.0679929	0.335406	4.70612	0.00898843	0.00569443
103573	Th	Calca/Smr2	Vip	Vip	Ramp2	Ramp2	0.125	0.333333	0.338908	0.0679929	0.110557	0.578602	Th	Calca/Smr2	Vip	Vip	Ramp2	Ramp2	0.125	0.333333	0.338908	0.0679929	1.03828	4.70612	0.0230433	0.00471592
103574	Th	Calca/Smr2	Pomc	Pomc	Ramp2	Ramp2	0.125	0.166667	0.0384301	0.0679929	0.110557	0.316174	Th	Calca/Smr2	Pomc	Pomc	Ramp2	Ramp2	0.125	0.166667	0.0384301	0.0679929	0.618109	4.70612	0.00261298	0.000898271
103575	Th	Calca/Smr2	Vip	Vip	Ramp1	Ramp1	0.270833	0.333333	0.338908	0.666353	0.110557	0.811264	Th	Calca/Smr2	Vip	Vip	Ramp1	Ramp1	0.270833	0.333333	0.338908	0.666353	1.03828	10.7083	0.225832	0.0203118
103576	Th	Calca/Smr2	Lrpap1	Lrpap1	Sort1	Sort1	0.145833	1	1.47277	0.101346	0.110557	0.777506	Th	Calca/Smr2	Lrpap1	Lrpap1	Sort1	Sort1	0.145833	1	1.47277	0.101346	19.2409	9.72224	0.14926	0.000797905
103577	Th	Calca/Smr2	Bdnf	Bdnf	Sort1	Sort1	0.145833	0.166667	0.0219319	0.101346	0.110557	0.298953	Th	Calca/Smr2	Bdnf	Bdnf	Sort1	Sort1	0.145833	0.166667	0.0219319	0.101346	1.81295	9.72224	0.00222271	0.000126105
103578	Th	Calca/Smr2	Psap	Psap	Sort1	Sort1	0.145833	0.555556	1.5827	0.101346	0.110557	0.78367	Th	Calca/Smr2	Psap	Psap	Sort1	Sort1	0.145833	0.555556	1.5827	0.101346	42.0421	9.72224	0.160401	0.000392424
103579	Th	Calca/Smr2	Mdk	Mdk	Sorl1	Sorl1	0.104167	0.111111	0.0218848	0.102258	0.110557	0.299667	Th	Calca/Smr2	Mdk	Mdk	Sorl1	Sorl1	0.104167	0.111111	0.0218848	0.102258	1.17853	7.66654	0.00223789	0.000247685
103580	Th	Calca/Smr2	Lrpap1	Lrpap1	Sorl1	Sorl1	0.104167	1	1.47277	0.102258	0.110557	0.77828	Th	Calca/Smr2	Lrpap1	Lrpap1	Sorl1	Sorl1	0.104167	1	1.47277	0.102258	19.2409	7.66654	0.150603	0.00102096
103581	Th	Calca/Smr2	App	App	Sorl1	Sorl1	0.104167	0.944444	2.13552	0.102258	0.110557	0.808679	Th	Calca/Smr2	App	App	Sorl1	Sorl1	0.104167	0.944444	2.13552	0.102258	46.523	7.66654	0.218374	0.000612256
103582	Th	Calca/Smr2	L1cam	L1cam	Itgav	Itgav	0.270833	0.888889	1.51118	0.247592	0.110557	0.846925	Th	Calca/Smr2	L1cam	L1cam	Itgav	Itgav	0.270833	0.888889	1.51118	0.247592	21.0957	11.3892	0.374155	0.00155727
103583	Th	Calca/Smr2	Edil3	Edil3	Itgav	Itgav	0.270833	0.944444	2.80287	0.247592	0.110557	0.882836	Th	Calca/Smr2	Edil3	Edil3	Itgav	Itgav	0.270833	0.944444	2.80287	0.247592	45.8339	11.3892	0.693969	0.00132941
103584	Th	Calca/Smr2	Spp1	Spp1	Itgav	Itgav	0.270833	0.444444	0.490253	0.247592	0.110557	0.759113	Th	Calca/Smr2	Spp1	Spp1	Itgav	Itgav	0.270833	0.444444	0.490253	0.247592	27.0995	11.3892	0.121383	0.000393281
103585	Th	Calca/Smr2	Nid1	Nid1	Itgav	Itgav	0.270833	0.111111	0.0415557	0.247592	0.110557	0.478483	Th	Calca/Smr2	Nid1	Nid1	Itgav	Itgav	0.270833	0.111111	0.0415557	0.247592	6.9456	11.3892	0.0102889	0.000130066
103586	Th	Calca/Smr2	Pdgfb	Pdgfb	Itgav	Itgav	0.270833	0.111111	0.0290864	0.247592	0.110557	0.434257	Th	Calca/Smr2	Pdgfb	Pdgfb	Itgav	Itgav	0.270833	0.111111	0.0290864	0.247592	1.92538	11.3892	0.00720156	0.000328411
103587	Th	Calca/Smr2	Mfge8	Mfge8	Itgav	Itgav	0.270833	0.388889	0.477506	0.247592	0.110557	0.756696	Th	Calca/Smr2	Mfge8	Mfge8	Itgav	Itgav	0.270833	0.388889	0.477506	0.247592	8.18247	11.3892	0.118227	0.00126864
103588	Th	Calca/Smr2	Fbn1	Fbn1	Itgav	Itgav	0.270833	0.222222	0.135578	0.247592	0.110557	0.623665	Th	Calca/Smr2	Fbn1	Fbn1	Itgav	Itgav	0.270833	0.222222	0.135578	0.247592	6.82363	11.3892	0.033568	0.000431934
103589	Th	Calca/Smr2	Adam9	Adam9	Itgav	Itgav	0.270833	0.5	0.202628	0.247592	0.110557	0.669527	Th	Calca/Smr2	Adam9	Adam9	Itgav	Itgav	0.270833	0.5	0.202628	0.247592	8.26729	11.3892	0.050169	0.000532818
103590	Th	Calca/Smr2	Adam15	Adam15	Itgav	Itgav	0.270833	0.444444	0.240331	0.247592	0.110557	0.688125	Th	Calca/Smr2	Adam15	Adam15	Itgav	Itgav	0.270833	0.444444	0.240331	0.247592	5.30283	11.3892	0.059504	0.000985249
103591	Th	Calca/Smr2	Rspo3	Rspo3	Lrp6	Lrp6	0.125	0.277778	0.101198	0.0826571	0.110557	0.452731	Th	Calca/Smr2	Rspo3	Rspo3	Lrp6	Lrp6	0.125	0.277778	0.101198	0.0826571	0.837967	7.83793	0.0083647	0.00127357
103592	Th	Calca/Smr2	App	App	Lrp6	Lrp6	0.125	0.944444	2.13552	0.0826571	0.110557	0.791675	Th	Calca/Smr2	App	App	Lrp6	Lrp6	0.125	0.944444	2.13552	0.0826571	46.523	7.83793	0.176516	0.000484077
103593	Th	Calca/Smr2	Cklf	Cklf	Lrp6	Lrp6	0.125	0.611111	0.463114	0.0826571	0.110557	0.638949	Th	Calca/Smr2	Cklf	Cklf	Lrp6	Lrp6	0.125	0.611111	0.463114	0.0826571	4.25252	7.83793	0.0382797	0.00114847
103594	Th	Calca/Smr2	App	App	Aplp2	Aplp2	0.645833	0.944444	2.13552	0.854096	0.110557	0.924333	Th	Calca/Smr2	App	App	Aplp2	Aplp2	0.645833	0.944444	2.13552	0.854096	46.523	19.1434	1.82394	0.00204797
103595	Th	Calca/Smr2	Tgfb2	Tgfb2	Acvr1	Acvr1	0.229167	0.333333	0.0802095	0.144038	0.110557	0.492958	Th	Calca/Smr2	Tgfb2	Tgfb2	Acvr1	Acvr1	0.229167	0.333333	0.0802095	0.144038	1.77981	6.56093	0.0115532	0.000989383
103596	Th	Calca/Smr2	Gpc3	Gpc3	Cd81	Cd81	0.979167	0.222222	0.0887813	2.73061	0.110557	0.816633	Th	Calca/Smr2	Gpc3	Gpc3	Cd81	Cd81	0.979167	0.222222	0.0887813	2.73061	2.2467	39.9319	0.242427	0.00270219
103597	Th	Calca/Smr2	Bmp2	Bmp2	Gpc1	Gpc1	0.583333	0.111111	0.0177865	0.670821	0.110557	0.496985	Th	Calca/Smr2	Bmp2	Bmp2	Gpc1	Gpc1	0.583333	0.111111	0.0177865	0.670821	0.164184	10.7537	0.0119315	0.00675782
103598	Th	Calca/Smr2	App	App	Gpc1	Gpc1	0.583333	0.944444	2.13552	0.670821	0.110557	0.915441	Th	Calca/Smr2	App	App	Gpc1	Gpc1	0.583333	0.944444	2.13552	0.670821	46.523	10.7537	1.43255	0.00286341
103599	Th	Calca/Smr2	Col18a1	Col18a1	Gpc1	Gpc1	0.583333	0.222222	0.132594	0.670821	0.110557	0.729555	Th	Calca/Smr2	Col18a1	Col18a1	Gpc1	Gpc1	0.583333	0.222222	0.132594	0.670821	4.6387	10.7537	0.0889469	0.0017831
103600	Th	Calca/Smr2	Shh	Shh	Gpc1	Gpc1	0.583333	0.166667	0.0526853	0.670821	0.110557	0.62969	Th	Calca/Smr2	Shh	Shh	Gpc1	Gpc1	0.583333	0.166667	0.0526853	0.670821	3.76687	10.7537	0.0353424	0.000872484
103601	Th	Calca/Smr2	Sema3d	Sema3d	Nrp1	Nrp1	0.229167	0.388889	0.135484	0.218978	0.110557	0.609065	Th	Calca/Smr2	Sema3d	Sema3d	Nrp1	Nrp1	0.229167	0.388889	0.135484	0.218978	2.15764	13.7746	0.0296681	0.000998235
103602	Th	Calca/Smr2	Sema3e	Sema3e	Nrp1	Nrp1	0.229167	0.222222	0.346615	0.218978	0.110557	0.713626	Th	Calca/Smr2	Sema3e	Sema3e	Nrp1	Nrp1	0.229167	0.222222	0.346615	0.218978	3.1497	13.7746	0.0759011	0.00174945
103603	Th	Calca/Smr2	Fgf1	Fgf1	Nrp1	Nrp1	0.229167	0.833333	1.01219	0.218978	0.110557	0.809828	Th	Calca/Smr2	Fgf1	Fgf1	Nrp1	Nrp1	0.229167	0.833333	1.01219	0.218978	14.1513	13.7746	0.221648	0.00113708
103604	Th	Calca/Smr2	Cntn2	Cntn2	Nrp1	Nrp1	0.229167	0.833333	1.30298	0.218978	0.110557	0.828518	Th	Calca/Smr2	Cntn2	Cntn2	Nrp1	Nrp1	0.229167	0.833333	1.30298	0.218978	20.1111	13.7746	0.285324	0.00102997
103605	Th	Calca/Smr2	Nxph3	Nxph3	Nrxn2	Nrxn2	0.354167	0.444444	0.336568	0.306539	0.110557	0.743939	Th	Calca/Smr2	Nxph3	Nxph3	Nrxn2	Nrxn2	0.354167	0.444444	0.336568	0.306539	0.908071	4.79788	0.103171	0.0236804
103606	Th	Calca/Smr2	Ncam1	Ncam1	Cacna1c	Cacna1c	0.25	1	2.23736	0.229868	0.110557	0.866429	Th	Calca/Smr2	Ncam1	Ncam1	Cacna1c	Cacna1c	0.25	1	2.23736	0.229868	35.8502	10.0216	0.514296	0.00143148
103607	Th	Calca/Smr2	Rims1	Rims1	Cacna1c	Cacna1c	0.25	0.333333	0.821145	0.229868	0.110557	0.797149	Th	Calca/Smr2	Rims1	Rims1	Cacna1c	Cacna1c	0.25	0.333333	0.821145	0.229868	14.3493	10.0216	0.188755	0.0013126
103608	Th	Calca/Smr2	Gpc3	Gpc3	Igf1r	Igf1r	0.270833	0.222222	0.0887813	0.308525	0.110557	0.599518	Th	Calca/Smr2	Gpc3	Gpc3	Igf1r	Igf1r	0.270833	0.222222	0.0887813	0.308525	2.2467	15.1309	0.0273912	0.000805752
103609	Th	Calca/Smr2	Gnai2	Gnai2	Igf1r	Igf1r	0.270833	0.777778	0.818468	0.308525	0.110557	0.819666	Th	Calca/Smr2	Gnai2	Gnai2	Igf1r	Igf1r	0.270833	0.777778	0.818468	0.308525	14.5213	15.1309	0.252518	0.00114927
103610	Th	Calca/Smr2	Sorbs1	Sorbs1	Itga1	Itga1	0.1875	0.5	0.290538	0.118062	0.110557	0.626198	Th	Calca/Smr2	Sorbs1	Sorbs1	Itga1	Itga1	0.1875	0.5	0.290538	0.118062	24.3221	5.25018	0.0343015	0.000268619
103611	Th	Calca/Smr2	Lama2	Lama2	Itga1	Itga1	0.1875	0.222222	0.193884	0.118062	0.110557	0.577789	Th	Calca/Smr2	Lama2	Lama2	Itga1	Itga1	0.1875	0.222222	0.193884	0.118062	19.1092	5.25018	0.0228903	0.000228157
103612	Th	Calca/Smr2	Pla2g10	Pla2g10	Pla2r1	Pla2r1	0.270833	0.166667	0.0510155	0.232312	0.110557	0.496144	Th	Calca/Smr2	Pla2g10	Pla2g10	Pla2r1	Pla2r1	0.270833	0.166667	0.0510155	0.232312	0.0631944	7.47727	0.0118515	0.0250814
103613	Th	Calca/Smr2	Penk	Penk	Ogfr	Ogfr	0.166667	0.111111	0.172609	0.114146	0.110557	0.559399	Th	Calca/Smr2	Penk	Penk	Ogfr	Ogfr	0.166667	0.111111	0.172609	0.114146	0.989762	2.87585	0.0197026	0.00692194
103614	Th	Calca/Smr2	Nucb2	Nucb2	Erap1	Erap1	0.145833	0.333333	0.130171	0.0662953	0.110557	0.456598	Th	Calca/Smr2	Nucb2	Nucb2	Erap1	Erap1	0.145833	0.333333	0.130171	0.0662953	2.9365	3.64333	0.00862973	0.00080662
103615	Th	Calca/Smr2	Spp1	Spp1	Ptger4	Ptger4	0.145833	0.444444	0.490253	0.111385	0.110557	0.678836	Th	Calca/Smr2	Spp1	Spp1	Ptger4	Ptger4	0.145833	0.444444	0.490253	0.111385	27.0995	2.0988	0.0546069	0.000960094
103616	Th	Calca/Smr2	Lrpap1	Lrpap1	Lrp8	Lrp8	0.25	1	1.47277	0.227604	0.110557	0.839663	Th	Calca/Smr2	Lrpap1	Lrpap1	Lrp8	Lrp8	0.25	1	1.47277	0.227604	19.2409	3.25037	0.335208	0.00535989
103617	Th	Calca/Smr2	Cd6	Cd6	Alcam	Alcam	0.895833	0.111111	0.0420535	2.27109	0.110557	0.736518	Th	Calca/Smr2	Cd6	Cd6	Alcam	Alcam	0.895833	0.111111	0.0420535	2.27109	0.132828	30.3576	0.0955074	0.0236853
103618	Th	Calca/Smr2	Sema4b	Sema4b	Dcbld2	Dcbld2	0.145833	0.277778	0.103177	0.100367	0.110557	0.479289	Th	Calca/Smr2	Sema4b	Sema4b	Dcbld2	Dcbld2	0.145833	0.277778	0.103177	0.100367	3.79766	6.11203	0.0103556	0.000446142
103619	Th	Calca/Smr2	Dkk3	Dkk3	Kremen1	Kremen1	0.291667	0.888889	1.34031	0.293152	0.110557	0.850069	Th	Calca/Smr2	Dkk3	Dkk3	Kremen1	Kremen1	0.291667	0.888889	1.34031	0.293152	25.5427	5.7899	0.392915	0.0026568
103620	Th	Calca/Smr2	Fam3c	Fam3c	Lamp1	Lamp1	0.25	0.666667	0.655551	0.415611	0.110557	0.825214	Th	Calca/Smr2	Fam3c	Fam3c	Lamp1	Lamp1	0.25	0.666667	0.655551	0.415611	10.6342	10.6087	0.272454	0.00241504
103621	Th	Calca/Smr2	Ptn	Ptn	Ptprb	Ptprb	0.125	0.722222	1.32586	0.0883159	0.110557	0.755809	Th	Calca/Smr2	Ptn	Ptn	Ptprb	Ptprb	0.125	0.722222	1.32586	0.0883159	10.0394	4.34399	0.117095	0.00268499
103622	Th	Calca/Smr2	Rgma	Rgma	Neo1	Neo1	0.208333	0.388889	0.218772	0.147747	0.110557	0.619219	Th	Calca/Smr2	Rgma	Rgma	Neo1	Neo1	0.208333	0.388889	0.218772	0.147747	3.17311	6.52765	0.0323229	0.00156052
103623	Th	Calca/Smr2	Mdk	Mdk	Sdc3	Sdc3	0.166667	0.111111	0.0218848	0.151608	0.110557	0.342542	Th	Calca/Smr2	Mdk	Mdk	Sdc3	Sdc3	0.166667	0.111111	0.0218848	0.151608	1.17853	4.06092	0.00331791	0.000693264
103624	Th	Calca/Smr2	Lama2	Lama2	Rpsa	Rpsa	0.833333	0.222222	0.193884	1.11249	0.110557	0.807722	Th	Calca/Smr2	Lama2	Lama2	Rpsa	Rpsa	0.833333	0.222222	0.193884	1.11249	19.1092	17.0947	0.215693	0.000660287
103625	Th	Calca/Smr2	Lamb2	Lamb2	Rpsa	Rpsa	0.833333	0.111111	0.0318831	1.11249	0.110557	0.630109	Th	Calca/Smr2	Lamb2	Lamb2	Rpsa	Rpsa	0.833333	0.111111	0.0318831	1.11249	3.11483	17.0947	0.0354696	0.000666134
103626	Th	Calca/Smr2	Ncam1	Ncam1	Gfra1	Gfra1	0.208333	1	2.23736	0.186377	0.110557	0.85382	Th	Calca/Smr2	Ncam1	Ncam1	Gfra1	Gfra1	0.208333	1	2.23736	0.186377	35.8502	5.90741	0.416991	0.00196896
103627	Th	Calca/Smr2	Pdyn	Pdyn	Grm7	Grm7	0.4375	0.111111	0.0746554	0.78125	0.110557	0.685973	Th	Calca/Smr2	Pdyn	Pdyn	Grm7	Grm7	0.4375	0.111111	0.0746554	0.78125	0.327874	16.9233	0.0583245	0.0105113
103628	Th	Calca/Smr2	Pomc	Pomc	Grm7	Grm7	0.4375	0.166667	0.0384301	0.78125	0.110557	0.610482	Th	Calca/Smr2	Pomc	Pomc	Grm7	Grm7	0.4375	0.166667	0.0384301	0.78125	0.618109	16.9233	0.0300235	0.00287019
103629	Th	Calca/Smr2	Anxa1	Anxa1	Grm7	Grm7	0.4375	0.5	1.17943	0.78125	0.110557	0.896721	Th	Calca/Smr2	Anxa1	Anxa1	Grm7	Grm7	0.4375	0.5	1.17943	0.78125	17.4851	16.9233	0.921427	0.00311391
103630	Th	Calca/Smr2	Tnfsf13b	Tnfsf13b	Tfrc	Tfrc	0.645833	0.166667	0.109714	0.81221	0.110557	0.729737	Th	Calca/Smr2	Tnfsf13b	Tnfsf13b	Tfrc	Tfrc	0.645833	0.166667	0.109714	0.81221	1.92447	10.367	0.0891108	0.00446648
103631	Th	Calca/Smr2	Trf	Trf	Tfrc	Tfrc	0.645833	0.166667	0.158457	0.81221	0.110557	0.764424	Th	Calca/Smr2	Trf	Trf	Tfrc	Tfrc	0.645833	0.166667	0.158457	0.81221	3.07093	10.367	0.1287	0.00404255
103632	Th	Calca/Smr2	B2m	B2m	Tfrc	Tfrc	0.645833	0.555556	0.854226	0.81221	0.110557	0.882824	Th	Calca/Smr2	B2m	B2m	Tfrc	Tfrc	0.645833	0.555556	0.854226	0.81221	20.7386	10.367	0.693811	0.00322707
103633	Th	Calca/Smr2	Bmp2	Bmp2	Eng	Eng	0.395833	0.111111	0.0177865	0.305032	0.110557	0.399847	Th	Calca/Smr2	Bmp2	Bmp2	Eng	Eng	0.395833	0.111111	0.0177865	0.305032	0.164184	4.1427	0.00542543	0.00797664
103634	Th	Calca/Smr2	Rgma	Rgma	Bmpr2	Bmpr2	0.5625	0.388889	0.218772	0.846176	0.110557	0.795572	Th	Calca/Smr2	Rgma	Rgma	Bmpr2	Bmpr2	0.5625	0.388889	0.218772	0.846176	3.17311	24.1012	0.185119	0.00242063
103635	Th	Calca/Smr2	Psap	Psap	Ar	Ar	0.208333	0.555556	1.5827	0.135667	0.110557	0.807371	Th	Calca/Smr2	Psap	Psap	Ar	Ar	0.208333	0.555556	1.5827	0.135667	42.0421	3.22666	0.21472	0.00158283
103636	Th	Calca/Smr2	Sptbn2	Sptbn2	Ptpra	Ptpra	0.5625	0.444444	0.308848	0.724358	0.110557	0.810542	Th	Calca/Smr2	Sptbn2	Sptbn2	Ptpra	Ptpra	0.5625	0.444444	0.308848	0.724358	8.84778	19.8439	0.223717	0.0012742
103637	Th	Calca/Smr2	Ncam1	Ncam1	Ptpra	Ptpra	0.5625	1	2.23736	0.724358	0.110557	0.920095	Th	Calca/Smr2	Ncam1	Ncam1	Ptpra	Ptpra	0.5625	1	2.23736	0.724358	35.8502	19.8439	1.62065	0.00227809
103638	Th	Calca/Smr2	Lrpap1	Lrpap1	Vldlr	Vldlr	0.125	1	1.47277	0.093349	0.110557	0.770315	Th	Calca/Smr2	Lrpap1	Lrpap1	Vldlr	Vldlr	0.125	1	1.47277	0.093349	19.2409	2.11424	0.137482	0.00337961
103639	Th	Calca/Smr2	Mdk	Mdk	Ptprz1	Ptprz1	0.166667	0.111111	0.0218848	0.171133	0.110557	0.356311	Th	Calca/Smr2	Mdk	Mdk	Ptprz1	Ptprz1	0.166667	0.111111	0.0218848	0.171133	1.17853	9.09843	0.00374522	0.000349277
103640	Th	Calca/Smr2	Vegfc	Vegfc	Itgb1	Itgb1	0.729167	0.222222	0.0574258	1.13639	0.110557	0.697943	Th	Calca/Smr2	Vegfc	Vegfc	Itgb1	Itgb1	0.729167	0.222222	0.0574258	1.13639	1.0904	23.1327	0.0652584	0.00258718
103641	Th	Calca/Smr2	Lama2	Lama2	Itgb1	Itgb1	0.729167	0.222222	0.193884	1.13639	0.110557	0.809368	Th	Calca/Smr2	Lama2	Lama2	Itgb1	Itgb1	0.729167	0.222222	0.193884	1.13639	19.1092	23.1327	0.220328	0.000498427
103642	Th	Calca/Smr2	Lamb2	Lamb2	Itgb1	Itgb1	0.729167	0.111111	0.0318831	1.13639	0.110557	0.632583	Th	Calca/Smr2	Lamb2	Lamb2	Itgb1	Itgb1	0.729167	0.111111	0.0318831	1.13639	3.11483	23.1327	0.0362318	0.000502841
103643	Th	Calca/Smr2	Npnt	Npnt	Itgb1	Itgb1	0.729167	0.611111	0.628998	1.13639	0.110557	0.884356	Th	Calca/Smr2	Npnt	Npnt	Itgb1	Itgb1	0.729167	0.611111	0.628998	1.13639	2.50593	23.1327	0.71479	0.0123306
103644	Th	Calca/Smr2	Mdk	Mdk	Itgb1	Itgb1	0.729167	0.111111	0.0218848	1.13639	0.110557	0.587872	Th	Calca/Smr2	Mdk	Mdk	Itgb1	Itgb1	0.729167	0.111111	0.0218848	1.13639	1.17853	23.1327	0.0248698	0.000912232
103645	Th	Calca/Smr2	Adam9	Adam9	Itgb1	Itgb1	0.729167	0.5	0.202628	1.13639	0.110557	0.812747	Th	Calca/Smr2	Adam9	Adam9	Itgb1	Itgb1	0.729167	0.5	0.202628	1.13639	8.26729	23.1327	0.230265	0.00120404
103646	Th	Calca/Smr2	Angpt1	Angpt1	Itgb1	Itgb1	0.729167	0.333333	0.168806	1.13639	0.110557	0.798453	Th	Calca/Smr2	Angpt1	Angpt1	Itgb1	Itgb1	0.729167	0.333333	0.168806	1.13639	2.34443	23.1327	0.19183	0.00353715
103647	Th	Calca/Smr2	Ncam1	Ncam1	Fgfr1	Fgfr1	0.791667	1	2.23736	1.15988	0.110557	0.935778	Th	Calca/Smr2	Ncam1	Ncam1	Fgfr1	Fgfr1	0.791667	1	2.23736	1.15988	35.8502	13.2794	2.59507	0.00545104
103648	Th	Calca/Smr2	Fgf12	Fgf12	Fgfr1	Fgfr1	0.791667	0.722222	1.67934	1.15988	0.110557	0.926599	Th	Calca/Smr2	Fgf12	Fgf12	Fgfr1	Fgfr1	0.791667	0.722222	1.67934	1.15988	15.476	13.2794	1.94784	0.00947802
103649	Th	Calca/Smr2	Fgf1	Fgf1	Cd44	Cd44	0.229167	0.833333	1.01219	0.251911	0.110557	0.820383	Th	Calca/Smr2	Fgf1	Fgf1	Cd44	Cd44	0.229167	0.833333	1.01219	0.251911	14.1513	18.6224	0.254982	0.000967557
103650	Th	Calca/Smr2	Vim	Vim	Cd44	Cd44	0.229167	0.611111	0.497888	0.251911	0.110557	0.762094	Th	Calca/Smr2	Vim	Vim	Cd44	Cd44	0.229167	0.611111	0.497888	0.251911	29.0444	18.6224	0.125423	0.000231889
103651	Th	Calca/Smr2	Slit2	Slit2	Robo2	Robo2	0.729167	0.444444	0.511663	1.72013	0.110557	0.894578	Th	Calca/Smr2	Slit2	Slit2	Robo2	Robo2	0.729167	0.444444	0.511663	1.72013	8.93587	28.3158	0.880126	0.0034784
103652	Th	Calca/Smr2	Ncam1	Ncam1	Robo1	Robo1	0.1875	1	2.23736	0.195897	0.110557	0.856901	Th	Calca/Smr2	Ncam1	Ncam1	Robo1	Robo1	0.1875	1	2.23736	0.195897	35.8502	6.53659	0.438291	0.00187034
103653	Th	Calca/Smr2	Slit2	Slit2	Robo1	Robo1	0.1875	0.444444	0.511663	0.195897	0.110557	0.741177	Th	Calca/Smr2	Slit2	Slit2	Robo1	Robo1	0.1875	0.444444	0.511663	0.195897	8.93587	6.53659	0.100233	0.00171602
103654	Th	Calca/Smr2	Rgma	Rgma	Tfr2	Tfr2	0.125	0.388889	0.218772	0.0988325	0.110557	0.57082	Th	Calca/Smr2	Rgma	Rgma	Tfr2	Tfr2	0.125	0.388889	0.218772	0.0988325	3.17311	1.01853	0.0216218	0.00669006
103655	Th	Calca/Smr2	Gstp1	Gstp1	Traf2	Traf2	0.104167	0.555556	1.55449	0.0487396	0.110557	0.713443	Th	Calca/Smr2	Gstp1	Gstp1	Traf2	Traf2	0.104167	0.555556	1.55449	0.0487396	32.3483	1.43914	0.0757653	0.00162748
103656	Th	T-cell (Cd69+)	Jag2	Jag2	Notch1	Notch1	0.123048	0.666667	0.656605	0.103221	0.110557	0.701918	Th	T-cell (Cd69+)	Jag2	Jag2	Notch1	Notch1	0.123048	0.666667	0.656605	0.103221	8.73616	1.89347	0.0677755	0.00409727
103657	Th	T-cell (Cd69+)	Jag1	Jag1	Notch1	Notch1	0.123048	0.277778	0.123395	0.103221	0.110557	0.50515	Th	T-cell (Cd69+)	Jag1	Jag1	Notch1	Notch1	0.123048	0.277778	0.123395	0.103221	7.37627	1.89347	0.0127369	0.000911949
103658	Th	T-cell (Cd69+)	Ltb	Ltb	Ltbr	Ltbr	0.110556	0.111111	0.01382	0.0780009	0.110557	0.228974	Th	T-cell (Cd69+)	Ltb	Ltb	Ltbr	Ltbr	0.110556	0.111111	0.01382	0.0780009	0.427775	2.35896	0.00107797	0.00106824
103659	Th	T-cell (Cd69+)	Shh	Shh	Ptch1	Ptch1	0.23173	0.166667	0.0526853	0.181722	0.110557	0.469507	Th	T-cell (Cd69+)	Shh	Shh	Ptch1	Ptch1	0.23173	0.166667	0.0526853	0.181722	3.76687	7.1783	0.0095741	0.000354075
103660	Th	T-cell (Cd69+)	Wnt5a	Wnt5a	Ror2	Ror2	0.143036	0.333333	0.124366	0.12587	0.110557	0.530887	Th	T-cell (Cd69+)	Wnt5a	Wnt5a	Ror2	Ror2	0.143036	0.333333	0.124366	0.12587	0.975389	2.37502	0.0156539	0.00675737
103661	Th	T-cell (Cd69+)	Tgfb1	Tgfb1	Tgfbr2	Tgfbr2	0.144285	0.111111	0.0185777	0.18869	0.110557	0.348759	Th	T-cell (Cd69+)	Tgfb1	Tgfb1	Tgfbr2	Tgfbr2	0.144285	0.111111	0.0185777	0.18869	3.57962	11.4365	0.00350542	8.56272e-05
103662	Th	T-cell (Cd69+)	Tgfb1	Tgfb1	Tgfbr3	Tgfbr3	0.213616	0.111111	0.0185777	0.23423	0.110557	0.373695	Th	T-cell (Cd69+)	Tgfb1	Tgfb1	Tgfbr3	Tgfbr3	0.213616	0.111111	0.0185777	0.23423	3.57962	7.0152	0.00435146	0.000173284
103663	Th	T-cell (Cd69+)	Tgfb1	Tgfb1	Tgfbr1	Tgfbr1	0.220487	0.111111	0.0185777	0.175305	0.110557	0.34045	Th	T-cell (Cd69+)	Tgfb1	Tgfb1	Tgfbr1	Tgfbr1	0.220487	0.111111	0.0185777	0.175305	3.57962	11.9305	0.00325676	7.6259e-05
103664	Th	T-cell (Cd69+)	Bmp2	Bmp2	Bmpr2	Bmpr2	0.754528	0.111111	0.0177865	0.978692	0.110557	0.544084	Th	T-cell (Cd69+)	Bmp2	Bmp2	Bmpr2	Bmpr2	0.754528	0.111111	0.0177865	0.978692	0.164184	24.1012	0.0174075	0.00439913
103665	Th	T-cell (Cd69+)	Dll3	Dll3	Notch1	Notch1	0.123048	0.277778	0.0572554	0.103221	0.110557	0.410153	Th	T-cell (Cd69+)	Dll3	Dll3	Notch1	Notch1	0.123048	0.277778	0.0572554	0.103221	0.806795	1.89347	0.00590996	0.00386869
103666	Th	T-cell (Cd69+)	Psen1	Psen1	Ncstn	Ncstn	0.346034	0.611111	0.336132	0.220866	0.110557	0.71136	Th	T-cell (Cd69+)	Psen1	Psen1	Ncstn	Ncstn	0.346034	0.611111	0.336132	0.220866	7.77233	3.94782	0.0742401	0.00241953
103667	Th	T-cell (Cd69+)	Tgfb2	Tgfb2	Tgfbr2	Tgfbr2	0.144285	0.333333	0.0802095	0.18869	0.110557	0.526685	Th	T-cell (Cd69+)	Tgfb2	Tgfb2	Tgfbr2	Tgfbr2	0.144285	0.333333	0.0802095	0.18869	1.77981	11.4365	0.0151347	0.000743546
103668	Th	T-cell (Cd69+)	Bmp2	Bmp2	Acvr2b	Acvr2b	0.132417	0.111111	0.0177865	0.0743458	0.110557	0.247508	Th	T-cell (Cd69+)	Bmp2	Bmp2	Acvr2b	Acvr2b	0.132417	0.111111	0.0177865	0.0743458	0.164184	1.85389	0.00132235	0.00434441
103669	Th	T-cell (Cd69+)	Shh	Shh	Boc	Boc	0.189257	0.166667	0.0526853	0.107391	0.110557	0.404891	Th	T-cell (Cd69+)	Shh	Shh	Boc	Boc	0.189257	0.166667	0.0526853	0.107391	3.76687	1.54746	0.00565792	0.000970637
103670	Th	T-cell (Cd69+)	Fgf1	Fgf1	Fgfr1	Fgfr1	0.466583	0.833333	1.01219	0.447373	0.110557	0.85889	Th	T-cell (Cd69+)	Fgf1	Fgf1	Fgfr1	Fgfr1	0.466583	0.833333	1.01219	0.447373	14.1513	13.2794	0.452828	0.00240967
103671	Th	T-cell (Cd69+)	Fgf1	Fgf1	Fgfr2	Fgfr2	0.106808	0.833333	1.01219	0.10121	0.110557	0.743264	Th	T-cell (Cd69+)	Fgf1	Fgf1	Fgfr2	Fgfr2	0.106808	0.833333	1.01219	0.10121	14.1513	0.564668	0.102444	0.0128202
103672	Th	T-cell (Cd69+)	Fgf10	Fgf10	Fgfr2	Fgfr2	0.106808	0.166667	0.0387217	0.10121	0.110557	0.361529	Th	T-cell (Cd69+)	Fgf10	Fgf10	Fgfr2	Fgfr2	0.106808	0.166667	0.0387217	0.10121	0.695015	0.564668	0.00391901	0.00998594
103673	Th	T-cell (Cd69+)	Efna5	Efna5	Epha5	Epha5	0.337289	0.722222	1.48362	0.283919	0.110557	0.854449	Th	T-cell (Cd69+)	Efna5	Efna5	Epha5	Epha5	0.337289	0.722222	1.48362	0.283919	10.248	7.46391	0.421228	0.00550694
103674	Th	T-cell (Cd69+)	Efna1	Efna1	Epha5	Epha5	0.337289	0.277778	0.0542474	0.283919	0.110557	0.528865	Th	T-cell (Cd69+)	Efna1	Efna1	Epha5	Epha5	0.337289	0.277778	0.0542474	0.283919	2.60128	7.46391	0.0154018	0.000793267
103675	Th	T-cell (Cd69+)	Nrg2	Nrg2	Erbb3	Erbb3	0.106184	0.277778	0.062094	0.110994	0.110557	0.428869	Th	T-cell (Cd69+)	Nrg2	Nrg2	Erbb3	Erbb3	0.106184	0.277778	0.062094	0.110994	2.81907	3.76527	0.00689205	0.0006493
103676	Th	T-cell (Cd69+)	Mfap2	Mfap2	Notch1	Notch1	0.123048	0.222222	0.0680558	0.103221	0.110557	0.431207	Th	T-cell (Cd69+)	Mfap2	Mfap2	Notch1	Notch1	0.123048	0.222222	0.0680558	0.103221	0.183064	1.89347	0.0070248	0.0202663
103677	Th	T-cell (Cd69+)	Tgfb1	Tgfb1	Itgb8	Itgb8	0.189881	0.111111	0.0185777	0.230136	0.110557	0.371634	Th	T-cell (Cd69+)	Tgfb1	Tgfb1	Itgb8	Itgb8	0.189881	0.111111	0.0185777	0.230136	3.57962	7.72637	0.0042754	0.000154584
103678	Th	T-cell (Cd69+)	Bdnf	Bdnf	Ntrk2	Ntrk2	0.312929	0.166667	0.0219319	0.354574	0.110557	0.443714	Th	T-cell (Cd69+)	Bdnf	Bdnf	Ntrk2	Ntrk2	0.312929	0.166667	0.0219319	0.354574	1.81295	8.98279	0.00777646	0.000477514
103679	Th	T-cell (Cd69+)	Inha	Inha	Acvr2a	Acvr2a	0.254841	0.277778	0.0576965	0.17953	0.110557	0.479321	Th	T-cell (Cd69+)	Inha	Inha	Acvr2a	Acvr2a	0.254841	0.277778	0.0576965	0.17953	1.03529	9.97598	0.0103582	0.00100292
103680	Th	T-cell (Cd69+)	Inha	Inha	Acvr2b	Acvr2b	0.132417	0.277778	0.0576965	0.0743458	0.110557	0.372018	Th	T-cell (Cd69+)	Inha	Inha	Acvr2b	Acvr2b	0.132417	0.277778	0.0576965	0.0743458	1.03529	1.85389	0.00428949	0.00223491
103681	Th	T-cell (Cd69+)	Calca	Calca	Calcrl	Calcrl	0.110556	0.444444	0.653902	0.111264	0.110557	0.709282	Th	T-cell (Cd69+)	Calca	Calca	Calcrl	Calcrl	0.110556	0.444444	0.653902	0.111264	27.234	3.39931	0.0727558	0.000785898
103682	Th	T-cell (Cd69+)	Amh	Amh	Acvr1	Acvr1	0.281699	0.111111	0.0264051	0.179241	0.110557	0.383578	Th	T-cell (Cd69+)	Amh	Amh	Acvr1	Acvr1	0.281699	0.111111	0.0264051	0.179241	0.208796	6.56093	0.00473288	0.00345492
103683	Th	T-cell (Cd69+)	Bmp2	Bmp2	Acvr2a	Acvr2a	0.254841	0.111111	0.0177865	0.17953	0.110557	0.338241	Th	T-cell (Cd69+)	Bmp2	Bmp2	Acvr2a	Acvr2a	0.254841	0.111111	0.0177865	0.17953	0.164184	9.97598	0.00319319	0.00194957
103684	Th	T-cell (Cd69+)	Bmp2	Bmp2	Bmpr1a	Bmpr1a	0.476577	0.111111	0.0177865	0.378849	0.110557	0.426109	Th	T-cell (Cd69+)	Bmp2	Bmp2	Bmpr1a	Bmpr1a	0.476577	0.111111	0.0177865	0.378849	0.164184	8.33921	0.00673838	0.00492152
103685	Th	T-cell (Cd69+)	Bmp2	Bmp2	Acvr1	Acvr1	0.281699	0.111111	0.0177865	0.179241	0.110557	0.338061	Th	T-cell (Cd69+)	Bmp2	Bmp2	Acvr1	Acvr1	0.281699	0.111111	0.0177865	0.179241	0.164184	6.56093	0.00318806	0.00295957
103686	Th	T-cell (Cd69+)	Psap	Psap	Gpr37	Gpr37	0.132417	0.555556	1.5827	0.0660297	0.110557	0.745161	Th	T-cell (Cd69+)	Psap	Psap	Gpr37	Gpr37	0.132417	0.555556	1.5827	0.0660297	42.0421	0.992842	0.104505	0.00250365
103687	Th	T-cell (Cd69+)	Psap	Psap	Gpr37l1	Gpr37l1	0.150531	0.555556	1.5827	0.14746	0.110557	0.81377	Th	T-cell (Cd69+)	Psap	Psap	Gpr37l1	Gpr37l1	0.150531	0.555556	1.5827	0.14746	42.0421	4.53473	0.233386	0.00122416
103688	Th	T-cell (Cd69+)	Rspo2	Rspo2	Lgr4	Lgr4	0.263585	0.388889	0.410968	0.219401	0.110557	0.730897	Th	T-cell (Cd69+)	Rspo2	Rspo2	Lgr4	Lgr4	0.263585	0.388889	0.410968	0.219401	4.29854	4.70739	0.0901668	0.004456
103689	Th	T-cell (Cd69+)	Rspo3	Rspo3	Lgr4	Lgr4	0.263585	0.277778	0.101198	0.219401	0.110557	0.574065	Th	T-cell (Cd69+)	Rspo3	Rspo3	Lgr4	Lgr4	0.263585	0.277778	0.101198	0.219401	0.837967	4.70739	0.0222029	0.00562862
103690	Th	T-cell (Cd69+)	Pdyn	Pdyn	Oprm1	Oprm1	0.189257	0.111111	0.0746554	0.182841	0.110557	0.513801	Th	T-cell (Cd69+)	Pdyn	Pdyn	Oprm1	Oprm1	0.189257	0.111111	0.0746554	0.182841	0.327874	9.82014	0.0136501	0.00423947
103691	Th	T-cell (Cd69+)	Penk	Penk	Oprm1	Oprm1	0.189257	0.111111	0.172609	0.182841	0.110557	0.616399	Th	T-cell (Cd69+)	Penk	Penk	Oprm1	Oprm1	0.189257	0.111111	0.172609	0.182841	0.989762	9.82014	0.0315601	0.00324706
103692	Th	T-cell (Cd69+)	Bdnf	Bdnf	Ngfr	Ngfr	0.570269	0.166667	0.0219319	0.854303	0.110557	0.553194	Th	T-cell (Cd69+)	Bdnf	Bdnf	Ngfr	Ngfr	0.570269	0.166667	0.0219319	0.854303	1.81295	26.901	0.0187365	0.00038418
103693	Th	T-cell (Cd69+)	Pth2	Pth2	Pth1r	Pth1r	0.154903	0.333333	0.132197	0.12068	0.110557	0.533247	Th	T-cell (Cd69+)	Pth2	Pth2	Pth1r	Pth1r	0.154903	0.333333	0.132197	0.12068	0.335406	1.96586	0.0159535	0.0241953
103694	Th	T-cell (Cd69+)	Tgfb2	Tgfb2	Tgfbr1	Tgfbr1	0.220487	0.333333	0.0802095	0.175305	0.110557	0.517506	Th	T-cell (Cd69+)	Tgfb2	Tgfb2	Tgfbr1	Tgfbr1	0.220487	0.333333	0.0802095	0.175305	1.77981	11.9305	0.0140611	0.000662197
103695	Th	T-cell (Cd69+)	Tgfb2	Tgfb2	Tgfbr3	Tgfbr3	0.213616	0.333333	0.0802095	0.23423	0.110557	0.55353	Th	T-cell (Cd69+)	Tgfb2	Tgfb2	Tgfbr3	Tgfbr3	0.213616	0.333333	0.0802095	0.23423	1.77981	7.0152	0.0187875	0.00150472
103696	Th	T-cell (Cd69+)	Gas6	Gas6	Tyro3	Tyro3	0.146783	0.333333	0.12894	0.0775315	0.110557	0.474893	Th	T-cell (Cd69+)	Gas6	Gas6	Tyro3	Tyro3	0.146783	0.333333	0.12894	0.0775315	8.5137	2.47921	0.00999694	0.000473626
103697	Th	T-cell (Cd69+)	Gnas	Gnas	Adcy1	Adcy1	0.169894	0.555556	1.32938	0.117039	0.110557	0.781077	Th	T-cell (Cd69+)	Gnas	Gnas	Adcy1	Adcy1	0.169894	0.555556	1.32938	0.117039	41.2335	0.979029	0.155588	0.00385418
103698	Th	T-cell (Cd69+)	Dlk2	Dlk2	Notch1	Notch1	0.123048	0.388889	0.205461	0.103221	0.110557	0.568451	Th	T-cell (Cd69+)	Dlk2	Dlk2	Notch1	Notch1	0.123048	0.388889	0.205461	0.103221	1.59662	1.89347	0.0212079	0.00701514
103699	Th	T-cell (Cd69+)	Nlgn1	Nlgn1	Nrxn2	Nrxn2	0.646471	0.611111	1.44591	0.74998	0.110557	0.904023	Th	T-cell (Cd69+)	Nlgn1	Nlgn1	Nrxn2	Nrxn2	0.646471	0.611111	1.44591	0.74998	16.6524	4.79788	1.08441	0.0135727
103700	Th	T-cell (Cd69+)	Nlgn1	Nlgn1	Nrxn1	Nrxn1	0.763273	0.611111	1.44591	1.28373	0.110557	0.924943	Th	T-cell (Cd69+)	Nlgn1	Nlgn1	Nrxn1	Nrxn1	0.763273	0.611111	1.44591	1.28373	16.6524	30.0241	1.85616	0.00371254
103701	Th	T-cell (Cd69+)	Nlgn2	Nlgn2	Nrxn2	Nrxn2	0.646471	0.222222	0.164304	0.74998	0.110557	0.760487	Th	T-cell (Cd69+)	Nlgn2	Nlgn2	Nrxn2	Nrxn2	0.646471	0.222222	0.164304	0.74998	2.47327	4.79788	0.123225	0.0103843
103702	Th	T-cell (Cd69+)	Nlgn2	Nlgn2	Nrxn1	Nrxn1	0.763273	0.222222	0.164304	1.28373	0.110557	0.805979	Th	T-cell (Cd69+)	Nlgn2	Nlgn2	Nrxn1	Nrxn1	0.763273	0.222222	0.164304	1.28373	2.47327	30.0241	0.210922	0.00284041
103703	Th	T-cell (Cd69+)	Fgf13	Fgf13	Scn8a	Scn8a	0.38351	0.833333	1.25909	0.38496	0.110557	0.862962	Th	T-cell (Cd69+)	Fgf13	Fgf13	Scn8a	Scn8a	0.38351	0.833333	1.25909	0.38496	23.2196	10.2012	0.4847	0.00204629
103704	Th	T-cell (Cd69+)	Sema3c	Sema3c	Nrp2	Nrp2	0.304809	0.444444	0.396275	0.320196	0.110557	0.763143	Th	T-cell (Cd69+)	Sema3c	Sema3c	Nrp2	Nrp2	0.304809	0.444444	0.396275	0.320196	5.01403	10.9981	0.126886	0.00230095
103705	Th	T-cell (Cd69+)	Rspo3	Rspo3	Sdc4	Sdc4	0.153029	0.277778	0.101198	0.138841	0.110557	0.517411	Th	T-cell (Cd69+)	Rspo3	Rspo3	Sdc4	Sdc4	0.153029	0.277778	0.101198	0.138841	0.837967	1.49177	0.0140504	0.0112399
103706	Th	T-cell (Cd69+)	Rtn4	Rtn4	Lingo1	Lingo1	0.278576	0.555556	1.5515	0.2336	0.110557	0.84485	Th	T-cell (Cd69+)	Rtn4	Rtn4	Lingo1	Lingo1	0.278576	0.555556	1.5515	0.2336	48.0593	4.69115	0.362432	0.00160757
103707	Th	T-cell (Cd69+)	Nlgn3	Nlgn3	Nrxn2	Nrxn2	0.646471	0.333333	0.104551	0.74998	0.110557	0.716939	Th	T-cell (Cd69+)	Nlgn3	Nlgn3	Nrxn2	Nrxn2	0.646471	0.333333	0.104551	0.74998	1.26573	4.79788	0.078411	0.0129118
103708	Th	T-cell (Cd69+)	Nlgn3	Nlgn3	Nrxn1	Nrxn1	0.763273	0.333333	0.104551	1.28373	0.110557	0.768181	Th	T-cell (Cd69+)	Nlgn3	Nlgn3	Nrxn1	Nrxn1	0.763273	0.333333	0.104551	1.28373	1.26573	30.0241	0.134215	0.00353175
103709	Th	T-cell (Cd69+)	C1qb	C1qb	C1qbp	C1qbp	0.574641	0.166667	0.0256723	0.54616	0.110557	0.517151	Th	T-cell (Cd69+)	C1qb	C1qb	C1qbp	C1qbp	0.574641	0.166667	0.0256723	0.54616	6.63537	16.1612	0.0140212	0.000130751
103710	Th	T-cell (Cd69+)	Adam10	Adam10	Cd44	Cd44	0.559026	0.666667	0.433163	0.770682	0.110557	0.839386	Th	T-cell (Cd69+)	Adam10	Adam10	Cd44	Cd44	0.559026	0.666667	0.433163	0.770682	14.2065	18.6224	0.333831	0.00126184
103711	Th	T-cell (Cd69+)	Adam10	Adam10	Notch1	Notch1	0.123048	0.666667	0.433163	0.103221	0.110557	0.656664	Th	T-cell (Cd69+)	Adam10	Adam10	Notch1	Notch1	0.123048	0.666667	0.433163	0.103221	14.2065	1.89347	0.0447115	0.00166217
103712	Th	T-cell (Cd69+)	Pdgfb	Pdgfb	Pdgfrb	Pdgfrb	0.153654	0.111111	0.0290864	0.144816	0.110557	0.369896	Th	T-cell (Cd69+)	Pdgfb	Pdgfb	Pdgfrb	Pdgfrb	0.153654	0.111111	0.0290864	0.144816	1.92538	4.79365	0.00421217	0.000456377
103713	Th	T-cell (Cd69+)	Gnai2	Gnai2	Adcy1	Adcy1	0.169894	0.777778	0.818468	0.117039	0.110557	0.736807	Th	T-cell (Cd69+)	Gnai2	Gnai2	Adcy1	Adcy1	0.169894	0.777778	0.818468	0.117039	14.5213	0.979029	0.0957924	0.00673799
103714	Th	T-cell (Cd69+)	Gpi1	Gpi1	Amfr	Amfr	0.590256	0.388889	0.651193	0.506779	0.110557	0.838608	Th	T-cell (Cd69+)	Gpi1	Gpi1	Amfr	Amfr	0.590256	0.388889	0.651193	0.506779	9.71551	10.6183	0.330011	0.00319895
103715	Th	T-cell (Cd69+)	Mif	Mif	Cd74	Cd74	0.114928	0.388889	0.899272	0.201474	0.110557	0.793817	Th	T-cell (Cd69+)	Mif	Mif	Cd74	Cd74	0.114928	0.388889	0.899272	0.201474	10.4206	12.0095	0.18118	0.00144775
103716	Th	T-cell (Cd69+)	Adam17	Adam17	Notch1	Notch1	0.123048	0.444444	0.167237	0.103221	0.110557	0.543046	Th	T-cell (Cd69+)	Adam17	Adam17	Notch1	Notch1	0.123048	0.444444	0.167237	0.103221	7.64438	1.89347	0.0172623	0.00119261
103717	Th	T-cell (Cd69+)	Wnt7a	Wnt7a	Lrp6	Lrp6	0.36852	0.111111	0.0209241	0.259833	0.110557	0.400097	Th	T-cell (Cd69+)	Wnt7a	Wnt7a	Lrp6	Lrp6	0.36852	0.111111	0.0209241	0.259833	0.393935	7.83793	0.00543677	0.00176082
103718	Th	T-cell (Cd69+)	Mstn	Mstn	Acvr2b	Acvr2b	0.132417	0.166667	0.046108	0.0743458	0.110557	0.346225	Th	T-cell (Cd69+)	Mstn	Mstn	Acvr2b	Acvr2b	0.132417	0.166667	0.046108	0.0743458	0.122039	1.85389	0.00342794	0.0151513
103719	Th	T-cell (Cd69+)	Adam12	Adam12	Sdc4	Sdc4	0.153029	0.222222	0.0471649	0.138841	0.110557	0.422617	Th	T-cell (Cd69+)	Adam12	Adam12	Sdc4	Sdc4	0.153029	0.222222	0.0471649	0.138841	0.984122	1.49177	0.00654844	0.00446054
103720	Th	T-cell (Cd69+)	Vegfc	Vegfc	Nrp2	Nrp2	0.304809	0.222222	0.0574258	0.320196	0.110557	0.550869	Th	T-cell (Cd69+)	Vegfc	Vegfc	Nrp2	Nrp2	0.304809	0.222222	0.0574258	0.320196	1.0904	10.9981	0.0183875	0.00153327
103721	Th	T-cell (Cd69+)	Slit1	Slit1	Gpc1	Gpc1	0.407245	0.666667	0.562016	0.281544	0.110557	0.782514	Th	T-cell (Cd69+)	Slit1	Slit1	Gpc1	Gpc1	0.407245	0.666667	0.562016	0.281544	7.1529	10.7537	0.158232	0.0020571
103722	Th	T-cell (Cd69+)	Sema7a	Sema7a	Plxnc1	Plxnc1	0.44035	0.388889	0.320709	0.501021	0.110557	0.783819	Th	T-cell (Cd69+)	Sema7a	Sema7a	Plxnc1	Plxnc1	0.44035	0.388889	0.320709	0.501021	6.40842	7.50848	0.160682	0.00333937
103723	Th	T-cell (Cd69+)	Slit2	Slit2	Gpc1	Gpc1	0.407245	0.444444	0.511663	0.281544	0.110557	0.774421	Th	T-cell (Cd69+)	Slit2	Slit2	Gpc1	Gpc1	0.407245	0.444444	0.511663	0.281544	8.93587	10.7537	0.144056	0.00149912
103724	Th	T-cell (Cd69+)	Ntn1	Ntn1	Unc5c	Unc5c	0.2005	0.111111	0.0326836	0.175152	0.110557	0.406304	Th	T-cell (Cd69+)	Ntn1	Ntn1	Unc5c	Unc5c	0.2005	0.111111	0.0326836	0.175152	1.7883	6.36609	0.0057246	0.000502842
103725	Th	T-cell (Cd69+)	Apoe	Apoe	Vldlr	Vldlr	0.134291	0.888889	1.8888	0.0917991	0.110557	0.790198	Th	T-cell (Cd69+)	Apoe	Apoe	Vldlr	Vldlr	0.134291	0.888889	1.8888	0.0917991	51.8815	2.11424	0.17339	0.00158073
103726	Th	T-cell (Cd69+)	Apoe	Apoe	Sorl1	Sorl1	0.484697	0.888889	1.8888	0.549601	0.110557	0.902112	Th	T-cell (Cd69+)	Apoe	Apoe	Sorl1	Sorl1	0.484697	0.888889	1.8888	0.549601	51.8815	7.66654	1.03809	0.00260989
103727	Th	T-cell (Cd69+)	Inha	Inha	Tgfbr3	Tgfbr3	0.213616	0.277778	0.0576965	0.23423	0.110557	0.512552	Th	T-cell (Cd69+)	Inha	Inha	Tgfbr3	Tgfbr3	0.213616	0.277778	0.0576965	0.23423	1.03529	7.0152	0.0135143	0.00186076
103728	Th	T-cell (Cd69+)	Fgf5	Fgf5	Fgfr1	Fgfr1	0.466583	0.111111	0.091087	0.447373	0.110557	0.64613	Th	T-cell (Cd69+)	Fgf5	Fgf5	Fgfr1	Fgfr1	0.466583	0.111111	0.091087	0.447373	0.637463	13.2794	0.0407499	0.00481386
103729	Th	T-cell (Cd69+)	Fgf5	Fgf5	Fgfr2	Fgfr2	0.106808	0.111111	0.091087	0.10121	0.110557	0.464802	Th	T-cell (Cd69+)	Fgf5	Fgf5	Fgfr2	Fgfr2	0.106808	0.111111	0.091087	0.10121	0.637463	0.564668	0.00921888	0.0256112
103730	Th	T-cell (Cd69+)	Grn	Grn	Tnfrsf1a	Tnfrsf1a	0.153029	0.5	0.295531	0.132665	0.110557	0.641704	Th	T-cell (Cd69+)	Grn	Grn	Tnfrsf1a	Tnfrsf1a	0.153029	0.5	0.295531	0.132665	8.28387	3.31798	0.0392066	0.00142643
103731	Th	T-cell (Cd69+)	Thbs2	Thbs2	Cd47	Cd47	0.80762	0.222222	0.0427179	1.22808	0.110557	0.67445	Th	T-cell (Cd69+)	Thbs2	Thbs2	Cd47	Cd47	0.80762	0.222222	0.0427179	1.22808	1.77231	23.5133	0.0524609	0.00125887
103732	Th	T-cell (Cd69+)	Wnt5a	Wnt5a	Lrp6	Lrp6	0.36852	0.333333	0.124366	0.259833	0.110557	0.619188	Th	T-cell (Cd69+)	Wnt5a	Wnt5a	Lrp6	Lrp6	0.36852	0.333333	0.124366	0.259833	0.975389	7.83793	0.0323143	0.00422683
103733	Th	T-cell (Cd69+)	Wnt5a	Wnt5a	Ryk	Ryk	0.296065	0.333333	0.124366	0.205009	0.110557	0.590881	Th	T-cell (Cd69+)	Wnt5a	Wnt5a	Ryk	Ryk	0.296065	0.333333	0.124366	0.205009	0.975389	6.77109	0.0254961	0.00386044
103734	Th	T-cell (Cd69+)	Wnt5a	Wnt5a	Fzd3	Fzd3	0.244847	0.333333	0.124366	0.145564	0.110557	0.54894	Th	T-cell (Cd69+)	Wnt5a	Wnt5a	Fzd3	Fzd3	0.244847	0.333333	0.124366	0.145564	0.975389	3.94232	0.0181031	0.00470786
103735	Th	T-cell (Cd69+)	Gnas	Gnas	Ptgir	Ptgir	0.242973	0.555556	1.32938	0.185176	0.110557	0.817777	Th	T-cell (Cd69+)	Gnas	Gnas	Ptgir	Ptgir	0.242973	0.555556	1.32938	0.185176	41.2335	2.48953	0.246169	0.00239809
103736	Th	T-cell (Cd69+)	Psen1	Psen1	Notch1	Notch1	0.123048	0.611111	0.336132	0.103221	0.110557	0.627535	Th	T-cell (Cd69+)	Psen1	Psen1	Notch1	Notch1	0.123048	0.611111	0.336132	0.103221	7.77233	1.89347	0.0346959	0.0023576
103737	Th	T-cell (Cd69+)	Sema3b	Sema3b	Nrp1	Nrp1	0.349157	0.333333	0.0769559	0.435848	0.110557	0.623571	Th	T-cell (Cd69+)	Sema3b	Sema3b	Nrp1	Nrp1	0.349157	0.333333	0.0769559	0.435848	5.69825	13.7746	0.0335411	0.000427325
103738	Th	T-cell (Cd69+)	Sema3b	Sema3b	Nrp2	Nrp2	0.304809	0.333333	0.0769559	0.320196	0.110557	0.586751	Th	T-cell (Cd69+)	Sema3b	Sema3b	Nrp2	Nrp2	0.304809	0.333333	0.0769559	0.320196	5.69825	10.9981	0.024641	0.000393185
103739	Th	T-cell (Cd69+)	Gnas	Gnas	Ptgdr	Ptgdr	0.19925	0.555556	1.32938	0.120881	0.110557	0.783826	Th	T-cell (Cd69+)	Gnas	Gnas	Ptgdr	Ptgdr	0.19925	0.555556	1.32938	0.120881	41.2335	3.2409	0.160696	0.00120252
103740	Th	T-cell (Cd69+)	Sorbs1	Sorbs1	Insr	Insr	0.286696	0.5	0.290538	0.241762	0.110557	0.705642	Th	T-cell (Cd69+)	Sorbs1	Sorbs1	Insr	Insr	0.286696	0.5	0.290538	0.241762	24.3221	8.52554	0.070241	0.000338741
103741	Th	T-cell (Cd69+)	Calr	Calr	Lrp1	Lrp1	0.306683	0.777778	1.26449	0.232578	0.110557	0.830657	Th	T-cell (Cd69+)	Calr	Calr	Lrp1	Lrp1	0.306683	0.777778	1.26449	0.232578	20.2962	7.33555	0.294092	0.00197532
103742	Th	T-cell (Cd69+)	Hras	Hras	Insr	Insr	0.286696	0.666667	0.709285	0.241762	0.110557	0.789277	Th	T-cell (Cd69+)	Hras	Hras	Insr	Insr	0.286696	0.666667	0.709285	0.241762	13.4589	8.52554	0.171478	0.00149443
103743	Th	T-cell (Cd69+)	Fyn	Fyn	Thy1	Thy1	0.54341	0.833333	0.951028	0.96999	0.110557	0.896774	Th	T-cell (Cd69+)	Fyn	Fyn	Thy1	Thy1	0.54341	0.833333	0.951028	0.96999	13.4808	51.8588	0.922488	0.00131954
103744	Th	T-cell (Cd69+)	Adam12	Adam12	Itgb1	Itgb1	0.737039	0.222222	0.0471649	0.850707	0.110557	0.644358	Th	T-cell (Cd69+)	Adam12	Adam12	Itgb1	Itgb1	0.737039	0.222222	0.0471649	0.850707	0.984122	23.1327	0.0401235	0.00176248
103745	Th	T-cell (Cd69+)	Hras	Hras	Cav1	Cav1	0.238601	0.666667	0.709285	0.236739	0.110557	0.787526	Th	T-cell (Cd69+)	Hras	Hras	Cav1	Cav1	0.238601	0.666667	0.709285	0.236739	13.4589	4.387	0.167916	0.00284389
103746	Th	T-cell (Cd69+)	Calr	Calr	Itgav	Itgav	0.190506	0.777778	1.26449	0.180303	0.110557	0.811991	Th	T-cell (Cd69+)	Calr	Calr	Itgav	Itgav	0.190506	0.777778	1.26449	0.180303	20.2962	11.3892	0.227992	0.000986308
103747	Th	T-cell (Cd69+)	Calr	Calr	Itga3	Itga3	0.346658	0.777778	1.26449	0.225595	0.110557	0.828503	Th	T-cell (Cd69+)	Calr	Calr	Itga3	Itga3	0.346658	0.777778	1.26449	0.225595	20.2962	7.78134	0.285263	0.00180624
103748	Th	T-cell (Cd69+)	Arf1	Arf1	Insr	Insr	0.286696	0.444444	0.826801	0.241762	0.110557	0.801744	Th	T-cell (Cd69+)	Arf1	Arf1	Insr	Insr	0.286696	0.444444	0.826801	0.241762	9.57454	8.52554	0.199889	0.00244878
103749	Th	T-cell (Cd69+)	Sema4d	Sema4d	Plxnb2	Plxnb2	0.181761	0.666667	0.445041	0.107251	0.110557	0.663993	Th	T-cell (Cd69+)	Sema4d	Sema4d	Plxnb2	Plxnb2	0.181761	0.666667	0.445041	0.107251	6.10451	3.09154	0.047731	0.00252916
103750	Th	T-cell (Cd69+)	Slit1	Slit1	Robo1	Robo1	0.110556	0.666667	0.562016	0.118339	0.110557	0.69994	Th	T-cell (Cd69+)	Slit1	Slit1	Robo1	Robo1	0.110556	0.666667	0.562016	0.118339	7.1529	6.53659	0.0665084	0.00142247
103751	Th	T-cell (Cd69+)	Vegfb	Vegfb	Nrp1	Nrp1	0.349157	0.5	0.252814	0.435848	0.110557	0.750156	Th	T-cell (Cd69+)	Vegfb	Vegfb	Nrp1	Nrp1	0.349157	0.5	0.252814	0.435848	7.2002	13.7746	0.110188	0.001111
103752	Th	T-cell (Cd69+)	Pgf	Pgf	Nrp1	Nrp1	0.349157	0.222222	0.055801	0.435848	0.110557	0.585165	Th	T-cell (Cd69+)	Pgf	Pgf	Nrp1	Nrp1	0.349157	0.222222	0.055801	0.435848	2.7438	13.7746	0.0243207	0.000643499
103753	Th	T-cell (Cd69+)	Pgf	Pgf	Nrp2	Nrp2	0.304809	0.222222	0.055801	0.320196	0.110557	0.547316	Th	T-cell (Cd69+)	Pgf	Pgf	Nrp2	Nrp2	0.304809	0.222222	0.055801	0.320196	2.7438	10.9981	0.0178672	0.000592089
103754	Th	T-cell (Cd69+)	Spp1	Spp1	Cd44	Cd44	0.559026	0.444444	0.490253	0.770682	0.110557	0.847557	Th	T-cell (Cd69+)	Spp1	Spp1	Cd44	Cd44	0.559026	0.444444	0.490253	0.770682	27.0995	18.6224	0.377829	0.000748683
103755	Th	T-cell (Cd69+)	Hebp1	Hebp1	Grm7	Grm7	0.455965	0.444444	0.223115	0.515956	0.110557	0.754234	Th	T-cell (Cd69+)	Hebp1	Hebp1	Grm7	Grm7	0.455965	0.444444	0.223115	0.515956	3.20086	16.9233	0.115118	0.00212515
103756	Th	T-cell (Cd69+)	Grn	Grn	Sort1	Sort1	0.235478	0.5	0.295531	0.193679	0.110557	0.683944	Th	T-cell (Cd69+)	Grn	Grn	Sort1	Sort1	0.235478	0.5	0.295531	0.193679	8.28387	9.72224	0.0572381	0.000710698
103757	Th	T-cell (Cd69+)	Ntn1	Ntn1	Unc5d	Unc5d	0.151156	0.111111	0.0326836	0.117871	0.110557	0.359555	Th	T-cell (Cd69+)	Ntn1	Ntn1	Unc5d	Unc5d	0.151156	0.111111	0.0326836	0.117871	1.7883	5.61969	0.00385246	0.000383341
103758	Th	T-cell (Cd69+)	Ntn1	Ntn1	Unc5b	Unc5b	0.10431	0.111111	0.0326836	0.0571767	0.110557	0.281098	Th	T-cell (Cd69+)	Ntn1	Ntn1	Unc5b	Unc5b	0.10431	0.111111	0.0326836	0.0571767	1.7883	1.71173	0.00186874	0.000610484
103759	Th	T-cell (Cd69+)	Ntn1	Ntn1	Neo1	Neo1	0.212992	0.111111	0.0326836	0.149919	0.110557	0.387687	Th	T-cell (Cd69+)	Ntn1	Ntn1	Neo1	Neo1	0.212992	0.111111	0.0326836	0.149919	1.7883	6.52765	0.00489991	0.00041975
103760	Th	T-cell (Cd69+)	Efnb1	Efnb1	Ephb6	Ephb6	0.173641	0.277778	0.0459555	0.0905985	0.110557	0.368542	Th	T-cell (Cd69+)	Efnb1	Efnb1	Ephb6	Ephb6	0.173641	0.277778	0.0459555	0.0905985	2.09836	1.52666	0.0041635	0.00129968
103761	Th	T-cell (Cd69+)	Mif	Mif	Cd44	Cd44	0.559026	0.388889	0.899272	0.770682	0.110557	0.882767	Th	T-cell (Cd69+)	Mif	Mif	Cd44	Cd44	0.559026	0.388889	0.899272	0.770682	10.4206	18.6224	0.693053	0.0035714
103762	Th	T-cell (Cd69+)	Tcn2	Tcn2	Cnr1	Cnr1	0.181137	0.388889	0.205185	0.146495	0.110557	0.61062	Th	T-cell (Cd69+)	Tcn2	Tcn2	Cnr1	Cnr1	0.181137	0.388889	0.205185	0.146495	2.10697	1.02755	0.0300586	0.0138838
103763	Th	T-cell (Cd69+)	Lgals1	Lgals1	Itgb1	Itgb1	0.737039	0.444444	1.78323	0.850707	0.110557	0.917632	Th	T-cell (Cd69+)	Lgals1	Lgals1	Itgb1	Itgb1	0.737039	0.444444	1.78323	0.850707	22.9114	23.1327	1.51701	0.00286227
103764	Th	T-cell (Cd69+)	Timp1	Timp1	Fgfr2	Fgfr2	0.106808	0.111111	0.0245213	0.10121	0.110557	0.310633	Th	T-cell (Cd69+)	Timp1	Timp1	Fgfr2	Fgfr2	0.106808	0.111111	0.0245213	0.10121	4.49099	0.564668	0.00248179	0.000978658
103765	Th	T-cell (Cd69+)	Timp1	Timp1	Cd63	Cd63	0.557152	0.111111	0.0245213	0.71636	0.110557	0.545209	Th	T-cell (Cd69+)	Timp1	Timp1	Cd63	Cd63	0.557152	0.111111	0.0245213	0.71636	4.49099	35.5404	0.0175661	0.000110055
103766	Th	T-cell (Cd69+)	Mmp2	Mmp2	Sdc2	Sdc2	0.210493	0.333333	0.116187	0.154895	0.110557	0.548211	Th	T-cell (Cd69+)	Mmp2	Mmp2	Sdc2	Sdc2	0.210493	0.333333	0.116187	0.154895	2.45191	4.84907	0.0179968	0.00151368
103767	Th	T-cell (Cd69+)	Mmp2	Mmp2	Fgfr1	Fgfr1	0.466583	0.333333	0.116187	0.447373	0.110557	0.673436	Th	T-cell (Cd69+)	Mmp2	Mmp2	Fgfr1	Fgfr1	0.466583	0.333333	0.116187	0.447373	2.45191	13.2794	0.051979	0.00159641
103768	Th	T-cell (Cd69+)	Tgfb1	Tgfb1	Itgav	Itgav	0.190506	0.111111	0.0185777	0.180303	0.110557	0.343614	Th	T-cell (Cd69+)	Tgfb1	Tgfb1	Itgav	Itgav	0.190506	0.111111	0.0185777	0.180303	3.57962	11.3892	0.00334962	8.2161e-05
103769	Th	T-cell (Cd69+)	Tgfb1	Tgfb1	Itgb1	Itgb1	0.737039	0.111111	0.0185777	0.850707	0.110557	0.532077	Th	T-cell (Cd69+)	Tgfb1	Tgfb1	Itgb1	Itgb1	0.737039	0.111111	0.0185777	0.850707	3.57962	23.1327	0.0158042	0.000190858
103770	Th	T-cell (Cd69+)	Tgfb1	Tgfb1	Cav1	Cav1	0.238601	0.111111	0.0185777	0.236739	0.110557	0.374942	Th	T-cell (Cd69+)	Tgfb1	Tgfb1	Cav1	Cav1	0.238601	0.111111	0.0185777	0.236739	3.57962	4.387	0.00439807	0.000280064
103771	Th	T-cell (Cd69+)	Tgfb1	Tgfb1	Sdc2	Sdc2	0.210493	0.111111	0.0185777	0.154895	0.110557	0.326694	Th	T-cell (Cd69+)	Tgfb1	Tgfb1	Sdc2	Sdc2	0.210493	0.111111	0.0185777	0.154895	3.57962	4.84907	0.0028776	0.000165781
103772	Th	T-cell (Cd69+)	Comp	Comp	Itgb1	Itgb1	0.737039	0.277778	0.192352	0.850707	0.110557	0.785358	Th	T-cell (Cd69+)	Comp	Comp	Itgb1	Itgb1	0.737039	0.277778	0.192352	0.850707	0.564851	23.1327	0.163636	0.0125233
103773	Th	T-cell (Cd69+)	Lamb1	Lamb1	Itga7	Itga7	0.332917	0.166667	0.0821751	0.272672	0.110557	0.575183	Th	T-cell (Cd69+)	Lamb1	Lamb1	Itga7	Itga7	0.332917	0.166667	0.0821751	0.272672	9.67792	10.3119	0.0224069	0.000224523
103774	Th	T-cell (Cd69+)	Lamb1	Lamb1	Itgav	Itgav	0.190506	0.166667	0.0821751	0.180303	0.110557	0.524035	Th	T-cell (Cd69+)	Lamb1	Lamb1	Itgav	Itgav	0.190506	0.166667	0.0821751	0.180303	9.67792	11.3892	0.0148164	0.000134422
103775	Th	T-cell (Cd69+)	Lamb1	Lamb1	Itgb1	Itgb1	0.737039	0.166667	0.0821751	0.850707	0.110557	0.705147	Th	T-cell (Cd69+)	Lamb1	Lamb1	Itgb1	Itgb1	0.737039	0.166667	0.0821751	0.850707	9.67792	23.1327	0.069907	0.000312258
103776	Th	T-cell (Cd69+)	Lamb1	Lamb1	Itga6	Itga6	0.226733	0.166667	0.0821751	0.21864	0.110557	0.548004	Th	T-cell (Cd69+)	Lamb1	Lamb1	Itga6	Itga6	0.226733	0.166667	0.0821751	0.21864	9.67792	8.37932	0.0179668	0.000221554
103777	Th	T-cell (Cd69+)	Pdap1	Pdap1	Pdgfrb	Pdgfrb	0.153654	0.333333	0.246214	0.144816	0.110557	0.630719	Th	T-cell (Cd69+)	Pdap1	Pdap1	Pdgfrb	Pdgfrb	0.153654	0.333333	0.246214	0.144816	4.04934	4.79365	0.0356557	0.00183687
103778	Th	T-cell (Cd69+)	Gnb3	Gnb3	Tgfbr1	Tgfbr1	0.220487	0.277778	0.0525141	0.175305	0.110557	0.464627	Th	T-cell (Cd69+)	Gnb3	Gnb3	Tgfbr1	Tgfbr1	0.220487	0.277778	0.0525141	0.175305	0.331085	11.9305	0.00920598	0.00233062
103779	Th	T-cell (Cd69+)	Gnb3	Gnb3	Gabbr2	Gabbr2	0.508432	0.277778	0.0525141	0.501899	0.110557	0.594888	Th	T-cell (Cd69+)	Gnb3	Gnb3	Gabbr2	Gabbr2	0.508432	0.277778	0.0525141	0.501899	0.331085	8.25851	0.0263568	0.0096394
103780	Th	T-cell (Cd69+)	Lama4	Lama4	Itga6	Itga6	0.226733	0.333333	0.283229	0.21864	0.110557	0.692389	Th	T-cell (Cd69+)	Lama4	Lama4	Itga6	Itga6	0.226733	0.333333	0.283229	0.21864	12.7155	8.37932	0.0619252	0.0005812
103781	Th	T-cell (Cd69+)	Lama4	Lama4	Itgav	Itgav	0.190506	0.333333	0.283229	0.180303	0.110557	0.671487	Th	T-cell (Cd69+)	Lama4	Lama4	Itgav	Itgav	0.190506	0.333333	0.283229	0.180303	12.7155	11.3892	0.0510671	0.000352627
103782	Th	T-cell (Cd69+)	Lama4	Lama4	Itgb1	Itgb1	0.737039	0.333333	0.283229	0.850707	0.110557	0.816173	Th	T-cell (Cd69+)	Lama4	Lama4	Itgb1	Itgb1	0.737039	0.333333	0.283229	0.850707	12.7155	23.1327	0.240945	0.000819143
103783	Th	T-cell (Cd69+)	Tnfsf10	Tnfsf10	Ripk1	Ripk1	0.117427	0.277778	0.112416	0.082638	0.110557	0.465755	Th	T-cell (Cd69+)	Tnfsf10	Tnfsf10	Ripk1	Ripk1	0.117427	0.277778	0.112416	0.082638	1.41596	3.50986	0.0092898	0.00186925
103784	Th	T-cell (Cd69+)	Gstm7	Gstm7	Ryr2	Ryr2	0.266084	0.111111	0.0342439	0.273389	0.110557	0.466717	Th	T-cell (Cd69+)	Gstm7	Gstm7	Ryr2	Ryr2	0.266084	0.111111	0.0342439	0.273389	3.26655	16.0525	0.0093619	0.000178539
103785	Th	T-cell (Cd69+)	Inha	Inha	Acvr1	Acvr1	0.281699	0.277778	0.0576965	0.179241	0.110557	0.47912	Th	T-cell (Cd69+)	Inha	Inha	Acvr1	Acvr1	0.281699	0.277778	0.0576965	0.179241	1.03529	6.56093	0.0103416	0.0015225
103786	Th	T-cell (Cd69+)	Efnb2	Efnb2	Ephb6	Ephb6	0.173641	0.222222	0.139224	0.0905985	0.110557	0.503932	Th	T-cell (Cd69+)	Efnb2	Efnb2	Ephb6	Ephb6	0.173641	0.222222	0.139224	0.0905985	3.33891	1.52666	0.0126135	0.0024745
103787	Th	T-cell (Cd69+)	C3	C3	Cd46	Cd46	0.156152	0.111111	0.0782573	0.131073	0.110557	0.478101	Th	T-cell (Cd69+)	C3	C3	Cd46	Cd46	0.156152	0.111111	0.0782573	0.131073	3.65727	12.3037	0.0102574	0.000227952
103788	Th	T-cell (Cd69+)	C3	C3	Grm7	Grm7	0.455965	0.111111	0.0782573	0.515956	0.110557	0.64508	Th	T-cell (Cd69+)	C3	C3	Grm7	Grm7	0.455965	0.111111	0.0782573	0.515956	3.65727	16.9233	0.0403773	0.000652372
103789	Th	T-cell (Cd69+)	C3	C3	Cd81	Cd81	0.548407	0.111111	0.0782573	0.77825	0.110557	0.690614	Th	T-cell (Cd69+)	C3	C3	Cd81	Cd81	0.548407	0.111111	0.0782573	0.77825	3.65727	39.9319	0.0609037	0.00041703
103790	Th	T-cell (Cd69+)	Lman1	Lman1	Mcfd2	Mcfd2	0.421611	0.388889	0.209456	0.306865	0.110557	0.69634	Th	T-cell (Cd69+)	Lman1	Lman1	Mcfd2	Mcfd2	0.421611	0.388889	0.209456	0.306865	6.31048	4.26778	0.0642745	0.00238657
103791	Th	T-cell (Cd69+)	Apoe	Apoe	Lrp6	Lrp6	0.36852	0.888889	1.8888	0.259833	0.110557	0.863697	Th	T-cell (Cd69+)	Apoe	Apoe	Lrp6	Lrp6	0.36852	0.888889	1.8888	0.259833	51.8815	7.83793	0.490773	0.00120689
103792	Th	T-cell (Cd69+)	Apoe	Apoe	Ldlr	Ldlr	0.607121	0.888889	1.8888	0.590394	0.110557	0.905228	Th	T-cell (Cd69+)	Apoe	Apoe	Ldlr	Ldlr	0.607121	0.888889	1.8888	0.590394	51.8815	4.33446	1.11514	0.00495886
103793	Th	T-cell (Cd69+)	Apoe	Apoe	Abca1	Abca1	0.42411	0.888889	1.8888	0.375915	0.110557	0.884014	Th	T-cell (Cd69+)	Apoe	Apoe	Abca1	Abca1	0.42411	0.888889	1.8888	0.375915	51.8815	15.6945	0.710029	0.000871998
103794	Th	T-cell (Cd69+)	Apoe	Apoe	Scarb1	Scarb1	0.12055	0.888889	1.8888	0.0903896	0.110557	0.788913	Th	T-cell (Cd69+)	Apoe	Apoe	Scarb1	Scarb1	0.12055	0.888889	1.8888	0.0903896	51.8815	4.78604	0.170728	0.00068757
103795	Th	T-cell (Cd69+)	Apoe	Apoe	Sdc2	Sdc2	0.210493	0.888889	1.8888	0.154895	0.110557	0.830291	Th	T-cell (Cd69+)	Apoe	Apoe	Sdc2	Sdc2	0.210493	0.888889	1.8888	0.154895	51.8815	4.84907	0.292567	0.00116293
103796	Th	T-cell (Cd69+)	Apoe	Apoe	Lrp8	Lrp8	0.291068	0.888889	1.8888	0.177807	0.110557	0.83979	Th	T-cell (Cd69+)	Apoe	Apoe	Lrp8	Lrp8	0.291068	0.888889	1.8888	0.177807	51.8815	3.25037	0.335843	0.00199154
103797	Th	T-cell (Cd69+)	Ncan	Ncan	Cdh2	Cdh2	0.529044	0.111111	0.0344445	0.475706	0.110557	0.536571	Th	T-cell (Cd69+)	Ncan	Ncan	Cdh2	Cdh2	0.529044	0.111111	0.0344445	0.475706	0.902156	16.5485	0.0163855	0.00109753
103798	Th	T-cell (Cd69+)	Ncan	Ncan	Sdc3	Sdc3	0.431605	0.111111	0.0344445	0.34118	0.110557	0.495088	Th	T-cell (Cd69+)	Ncan	Ncan	Sdc3	Sdc3	0.431605	0.111111	0.0344445	0.34118	0.902156	4.06092	0.0117518	0.00320773
103799	Th	T-cell (Cd69+)	Lama5	Lama5	Sdc1	Sdc1	0.11243	0.111111	0.0411191	0.083194	0.110557	0.345991	Th	T-cell (Cd69+)	Lama5	Lama5	Sdc1	Sdc1	0.11243	0.111111	0.0411191	0.083194	2.30225	0.33127	0.00342086	0.0044854
103800	Th	T-cell (Cd69+)	Lama5	Lama5	Itga6	Itga6	0.226733	0.111111	0.0411191	0.21864	0.110557	0.46168	Th	T-cell (Cd69+)	Lama5	Lama5	Itga6	Itga6	0.226733	0.111111	0.0411191	0.21864	2.30225	8.37932	0.00899028	0.000466028
103801	Th	T-cell (Cd69+)	Lama5	Lama5	Bcam	Bcam	0.589631	0.111111	0.0411191	0.675882	0.110557	0.601259	Th	T-cell (Cd69+)	Lama5	Lama5	Bcam	Bcam	0.589631	0.111111	0.0411191	0.675882	2.30225	18.7059	0.0277917	0.000645334
103802	Th	T-cell (Cd69+)	Lama5	Lama5	Itgb1	Itgb1	0.737039	0.111111	0.0411191	0.850707	0.110557	0.628489	Th	T-cell (Cd69+)	Lama5	Lama5	Itgb1	Itgb1	0.737039	0.111111	0.0411191	0.850707	2.30225	23.1327	0.0349803	0.000656819
103803	Th	T-cell (Cd69+)	Jag1	Jag1	Cd46	Cd46	0.156152	0.277778	0.123395	0.131073	0.110557	0.534953	Th	T-cell (Cd69+)	Jag1	Jag1	Cd46	Cd46	0.156152	0.277778	0.123395	0.131073	7.37627	12.3037	0.0161737	0.000178211
103804	Th	T-cell (Cd69+)	Fst	Fst	Bmpr2	Bmpr2	0.754528	0.111111	0.0144827	0.978692	0.110557	0.518505	Th	T-cell (Cd69+)	Fst	Fst	Bmpr2	Bmpr2	0.754528	0.111111	0.0144827	0.978692	0.850002	24.1012	0.0141741	0.000691891
103805	Th	T-cell (Cd69+)	Sema6a	Sema6a	Plxna4	Plxna4	0.450968	0.222222	0.0453807	0.474633	0.110557	0.570351	Th	T-cell (Cd69+)	Sema6a	Sema6a	Plxna4	Plxna4	0.450968	0.222222	0.0453807	0.474633	7.83175	7.01524	0.0215392	0.000392037
103806	Th	T-cell (Cd69+)	Sema6a	Sema6a	Plxna2	Plxna2	0.447845	0.222222	0.0453807	0.427637	0.110557	0.557532	Th	T-cell (Cd69+)	Sema6a	Sema6a	Plxna2	Plxna2	0.447845	0.222222	0.0453807	0.427637	7.83175	7.75627	0.0194065	0.000319474
103807	Th	T-cell (Cd69+)	Lamc1	Lamc1	Itga6	Itga6	0.226733	0.555556	0.395593	0.21864	0.110557	0.726786	Th	T-cell (Cd69+)	Lamc1	Lamc1	Itga6	Itga6	0.226733	0.555556	0.395593	0.21864	10.3393	8.37932	0.0864925	0.000998344
103808	Th	T-cell (Cd69+)	Lamc1	Lamc1	Itga7	Itga7	0.332917	0.555556	0.395593	0.272672	0.110557	0.748155	Th	T-cell (Cd69+)	Lamc1	Lamc1	Itga7	Itga7	0.332917	0.555556	0.395593	0.272672	10.3393	10.3119	0.107867	0.00101172
103809	Th	T-cell (Cd69+)	Lamc1	Lamc1	Itgav	Itgav	0.190506	0.555556	0.395593	0.180303	0.110557	0.707233	Th	T-cell (Cd69+)	Lamc1	Lamc1	Itgav	Itgav	0.190506	0.555556	0.395593	0.180303	10.3393	11.3892	0.0713267	0.000605717
103810	Th	T-cell (Cd69+)	Lamc1	Lamc1	Itgb1	Itgb1	0.737039	0.555556	0.395593	0.850707	0.110557	0.839928	Th	T-cell (Cd69+)	Lamc1	Lamc1	Itgb1	Itgb1	0.737039	0.555556	0.395593	0.850707	10.3393	23.1327	0.336534	0.00140707
103811	Th	T-cell (Cd69+)	Tgs1	Tgs1	Rxra	Rxra	0.100562	0.444444	0.218727	0.0708548	0.110557	0.52964	Th	T-cell (Cd69+)	Tgs1	Tgs1	Rxra	Rxra	0.100562	0.444444	0.218727	0.0708548	2.55474	1.45381	0.0154978	0.0041727
103812	Th	T-cell (Cd69+)	Adam10	Adam10	Tspan5	Tspan5	0.472829	0.666667	0.433163	0.431364	0.110557	0.796328	Th	T-cell (Cd69+)	Adam10	Adam10	Tspan5	Tspan5	0.472829	0.666667	0.433163	0.431364	14.2065	9.84579	0.186851	0.00133585
103813	Th	T-cell (Cd69+)	Adam10	Adam10	Tspan15	Tspan15	0.349157	0.666667	0.433163	0.276054	0.110557	0.757739	Th	T-cell (Cd69+)	Adam10	Adam10	Tspan15	Tspan15	0.349157	0.666667	0.433163	0.276054	14.2065	3.49982	0.119576	0.00240499
103814	Th	T-cell (Cd69+)	Adam10	Adam10	Cadm1	Cadm1	0.809494	0.666667	0.433163	1.44866	0.110557	0.877528	Th	T-cell (Cd69+)	Adam10	Adam10	Cadm1	Cadm1	0.809494	0.666667	0.433163	1.44866	14.2065	36.5343	0.627504	0.00120901
103815	Th	T-cell (Cd69+)	Adam10	Adam10	Tspan14	Tspan14	0.337289	0.666667	0.433163	0.262857	0.110557	0.753214	Th	T-cell (Cd69+)	Adam10	Adam10	Tspan14	Tspan14	0.337289	0.666667	0.433163	0.262857	14.2065	7.29834	0.11386	0.00109815
103816	Th	T-cell (Cd69+)	Adam10	Adam10	Tspan17	Tspan17	0.72767	0.666667	0.433163	1.16969	0.110557	0.865562	Th	T-cell (Cd69+)	Adam10	Adam10	Tspan17	Tspan17	0.72767	0.666667	0.433163	1.16969	14.2065	4.38502	0.506666	0.00813324
103817	Th	T-cell (Cd69+)	Adam10	Adam10	Nrcam	Nrcam	0.299813	0.666667	0.433163	0.316117	0.110557	0.769959	Th	T-cell (Cd69+)	Adam10	Adam10	Nrcam	Nrcam	0.299813	0.666667	0.433163	0.316117	14.2065	32.5322	0.13693	0.000296279
103818	Th	T-cell (Cd69+)	Cdh1	Cdh1	Igf1r	Igf1r	0.617739	0.111111	0.0768134	0.653967	0.110557	0.669669	Th	T-cell (Cd69+)	Cdh1	Cdh1	Igf1r	Igf1r	0.617739	0.111111	0.0768134	0.653967	4.61452	15.1309	0.0502334	0.000719452
103819	Th	T-cell (Cd69+)	Cdh1	Cdh1	Erbb3	Erbb3	0.106184	0.111111	0.0768134	0.110994	0.110557	0.455095	Th	T-cell (Cd69+)	Cdh1	Cdh1	Erbb3	Erbb3	0.106184	0.111111	0.0768134	0.110994	4.61452	3.76527	0.00852582	0.000490696
103820	Th	T-cell (Cd69+)	Cdh1	Cdh1	Cdh2	Cdh2	0.529044	0.111111	0.0768134	0.475706	0.110557	0.633569	Th	T-cell (Cd69+)	Cdh1	Cdh1	Cdh2	Cdh2	0.529044	0.111111	0.0768134	0.475706	4.61452	16.5485	0.0365406	0.000478509
103821	Th	T-cell (Cd69+)	Cdh1	Cdh1	Ptprm	Ptprm	0.277327	0.111111	0.0768134	0.310064	0.110557	0.582622	Th	T-cell (Cd69+)	Cdh1	Cdh1	Ptprm	Ptprm	0.277327	0.111111	0.0768134	0.310064	4.61452	16.1304	0.0238171	0.000319976
103822	Th	T-cell (Cd69+)	Cdh1	Cdh1	Ptprf	Ptprf	0.626483	0.111111	0.0768134	0.740925	0.110557	0.683328	Th	T-cell (Cd69+)	Cdh1	Cdh1	Ptprf	Ptprf	0.626483	0.111111	0.0768134	0.740925	4.61452	17.017	0.056913	0.000724773
103823	Th	T-cell (Cd69+)	Sema7a	Sema7a	Itgb1	Itgb1	0.737039	0.388889	0.320709	0.850707	0.110557	0.825313	Th	T-cell (Cd69+)	Sema7a	Sema7a	Itgb1	Itgb1	0.737039	0.388889	0.320709	0.850707	6.40842	23.1327	0.272829	0.00184041
103824	Th	T-cell (Cd69+)	Rims2	Rims2	Abca1	Abca1	0.42411	0.777778	1.23685	0.375915	0.110557	0.860484	Th	T-cell (Cd69+)	Rims2	Rims2	Abca1	Abca1	0.42411	0.777778	1.23685	0.375915	18.2586	15.6945	0.46495	0.00162252
103825	Th	T-cell (Cd69+)	Timp2	Timp2	Cd44	Cd44	0.559026	0.555556	0.809857	0.770682	0.110557	0.877239	Th	T-cell (Cd69+)	Timp2	Timp2	Cd44	Cd44	0.559026	0.555556	0.809857	0.770682	16.7556	18.6224	0.624143	0.00200027
103826	Th	T-cell (Cd69+)	Timp2	Timp2	Itgb1	Itgb1	0.737039	0.555556	0.809857	0.850707	0.110557	0.88246	Th	T-cell (Cd69+)	Timp2	Timp2	Itgb1	Itgb1	0.737039	0.555556	0.809857	0.850707	16.7556	23.1327	0.688952	0.00177748
103827	Th	T-cell (Cd69+)	Lgals3bp	Lgals3bp	Itgb1	Itgb1	0.737039	0.222222	0.0687334	0.850707	0.110557	0.686245	Th	T-cell (Cd69+)	Lgals3bp	Lgals3bp	Itgb1	Itgb1	0.737039	0.222222	0.0687334	0.850707	7.18977	23.1327	0.058472	0.000351566
103828	Th	T-cell (Cd69+)	Cntn3	Cntn3	Ptprg	Ptprg	0.351655	0.666667	0.657545	0.318914	0.110557	0.805524	Th	T-cell (Cd69+)	Cntn3	Cntn3	Ptprg	Ptprg	0.351655	0.666667	0.657545	0.318914	6.45512	0.318914	0.2097	0.101864
103829	Th	T-cell (Cd69+)	Farp2	Farp2	Plxna3	Plxna3	0.188007	0.722222	0.539699	0.122819	0.110557	0.699586	Th	T-cell (Cd69+)	Farp2	Farp2	Plxna3	Plxna3	0.188007	0.722222	0.539699	0.122819	8.99708	4.40239	0.066285	0.0016735
103830	Th	T-cell (Cd69+)	Farp2	Farp2	Plxna1	Plxna1	0.170518	0.722222	0.539699	0.104955	0.110557	0.682816	Th	T-cell (Cd69+)	Farp2	Farp2	Plxna1	Plxna1	0.170518	0.722222	0.539699	0.104955	8.99708	3.57171	0.0566443	0.0017627
103831	Th	T-cell (Cd69+)	Farp2	Farp2	Plxna2	Plxna2	0.447845	0.722222	0.539699	0.427637	0.110557	0.812922	Th	T-cell (Cd69+)	Farp2	Farp2	Plxna2	Plxna2	0.447845	0.722222	0.539699	0.427637	8.99708	7.75627	0.230795	0.00330729
103832	Th	T-cell (Cd69+)	Farp2	Farp2	Plxna4	Plxna4	0.450968	0.722222	0.539699	0.474633	0.110557	0.820722	Th	T-cell (Cd69+)	Farp2	Farp2	Plxna4	Plxna4	0.450968	0.722222	0.539699	0.474633	8.99708	7.01524	0.256159	0.00405849
103833	Th	T-cell (Cd69+)	Lamc2	Lamc2	Itga6	Itga6	0.226733	0.222222	0.140947	0.21864	0.110557	0.613577	Th	T-cell (Cd69+)	Lamc2	Lamc2	Itga6	Itga6	0.226733	0.222222	0.140947	0.21864	0.49476	8.37932	0.0308166	0.0074333
103834	Th	T-cell (Cd69+)	Lamc2	Lamc2	Cd151	Cd151	0.700812	0.222222	0.140947	0.895673	0.110557	0.762683	Th	T-cell (Cd69+)	Lamc2	Lamc2	Cd151	Cd151	0.700812	0.222222	0.140947	0.895673	0.49476	22.9306	0.126242	0.0111274
103835	Th	T-cell (Cd69+)	Lamc2	Lamc2	Itgb1	Itgb1	0.737039	0.222222	0.140947	0.850707	0.110557	0.757991	Th	T-cell (Cd69+)	Lamc2	Lamc2	Itgb1	Itgb1	0.737039	0.222222	0.140947	0.850707	0.49476	23.1327	0.119904	0.0104765
103836	Th	T-cell (Cd69+)	Nid1	Nid1	Itgb1	Itgb1	0.737039	0.111111	0.0415557	0.850707	0.110557	0.629721	Th	T-cell (Cd69+)	Nid1	Nid1	Itgb1	Itgb1	0.737039	0.111111	0.0415557	0.850707	6.9456	23.1327	0.0353518	0.000220027
103837	Th	T-cell (Cd69+)	Nid1	Nid1	Ptprf	Ptprf	0.626483	0.111111	0.0415557	0.740925	0.110557	0.613474	Th	T-cell (Cd69+)	Nid1	Nid1	Ptprf	Ptprf	0.626483	0.111111	0.0415557	0.740925	6.9456	17.017	0.0307897	0.000260503
103838	Th	T-cell (Cd69+)	Nmu	Nmu	Grm7	Grm7	0.455965	0.166667	0.199085	0.515956	0.110557	0.74352	Th	T-cell (Cd69+)	Nmu	Nmu	Grm7	Grm7	0.455965	0.166667	0.199085	0.515956	0.638238	16.9233	0.102719	0.00951008
103839	Th	T-cell (Cd69+)	Wnt5a	Wnt5a	Ptk7	Ptk7	0.138663	0.333333	0.124366	0.0962138	0.110557	0.497342	Th	T-cell (Cd69+)	Wnt5a	Wnt5a	Ptk7	Ptk7	0.138663	0.333333	0.124366	0.0962138	0.975389	4.56449	0.0119657	0.00268762
103840	Th	T-cell (Cd69+)	Wnt5a	Wnt5a	Ldlr	Ldlr	0.607121	0.333333	0.124366	0.590394	0.110557	0.710225	Th	T-cell (Cd69+)	Wnt5a	Wnt5a	Ldlr	Ldlr	0.607121	0.333333	0.124366	0.590394	0.975389	4.33446	0.0734248	0.0173672
103841	Th	T-cell (Cd69+)	Wnt5a	Wnt5a	Ptprk	Ptprk	0.128045	0.333333	0.124366	0.168261	0.110557	0.566808	Th	T-cell (Cd69+)	Wnt5a	Wnt5a	Ptprk	Ptprk	0.128045	0.333333	0.124366	0.168261	0.975389	7.9617	0.0209258	0.00269463
103842	Th	T-cell (Cd69+)	Wnt5a	Wnt5a	Fzd1	Fzd1	0.100562	0.333333	0.124366	0.0580098	0.110557	0.434476	Th	T-cell (Cd69+)	Wnt5a	Wnt5a	Fzd1	Fzd1	0.100562	0.333333	0.124366	0.0580098	0.975389	0.367184	0.00721442	0.0201438
103843	Th	T-cell (Cd69+)	Wnt5a	Wnt5a	Antxr1	Antxr1	0.12742	0.333333	0.124366	0.109628	0.110557	0.513653	Th	T-cell (Cd69+)	Wnt5a	Wnt5a	Antxr1	Antxr1	0.12742	0.333333	0.124366	0.109628	0.975389	6.36103	0.0136339	0.00219743
103844	Th	T-cell (Cd69+)	Fgf10	Fgf10	Fgfr1	Fgfr1	0.466583	0.166667	0.0387217	0.447373	0.110557	0.543481	Th	T-cell (Cd69+)	Fgf10	Fgf10	Fgfr1	Fgfr1	0.466583	0.166667	0.0387217	0.447373	0.695015	13.2794	0.0173231	0.00187695
103845	Th	T-cell (Cd69+)	Olfm2	Olfm2	Robo2	Robo2	0.54341	0.166667	0.137351	0.624067	0.110557	0.72589	Th	T-cell (Cd69+)	Olfm2	Olfm2	Robo2	Robo2	0.54341	0.166667	0.137351	0.624067	1.06488	28.3158	0.0857162	0.00284272
103846	Th	T-cell (Cd69+)	Egf	Egf	Ldlr	Ldlr	0.607121	0.166667	0.0336175	0.590394	0.110557	0.560302	Th	T-cell (Cd69+)	Egf	Egf	Ldlr	Ldlr	0.607121	0.166667	0.0336175	0.590394	0.454529	4.33446	0.0198476	0.0100742
103847	Th	T-cell (Cd69+)	Egf	Egf	Erbb3	Erbb3	0.106184	0.166667	0.0336175	0.110994	0.110557	0.355885	Th	T-cell (Cd69+)	Egf	Egf	Erbb3	Erbb3	0.106184	0.166667	0.0336175	0.110994	0.454529	3.76527	0.00373134	0.00218025
103848	Th	T-cell (Cd69+)	Egf	Egf	Cav1	Cav1	0.238601	0.166667	0.0336175	0.236739	0.110557	0.446573	Th	T-cell (Cd69+)	Egf	Egf	Cav1	Cav1	0.238601	0.166667	0.0336175	0.236739	0.454529	4.387	0.00795858	0.00399123
103849	Th	T-cell (Cd69+)	Egf	Egf	Nrp1	Nrp1	0.349157	0.166667	0.0336175	0.435848	0.110557	0.522644	Th	T-cell (Cd69+)	Egf	Egf	Nrp1	Nrp1	0.349157	0.166667	0.0336175	0.435848	0.454529	13.7746	0.0146521	0.00234025
103850	Th	T-cell (Cd69+)	Sema3c	Sema3c	Plxnd1	Plxnd1	0.427858	0.444444	0.396275	0.343802	0.110557	0.769512	Th	T-cell (Cd69+)	Sema3c	Sema3c	Plxnd1	Plxnd1	0.427858	0.444444	0.396275	0.343802	5.01403	2.97832	0.13624	0.00912317
103851	Th	T-cell (Cd69+)	Sema3c	Sema3c	Nrp1	Nrp1	0.349157	0.444444	0.396275	0.435848	0.110557	0.789875	Th	T-cell (Cd69+)	Sema3c	Sema3c	Nrp1	Nrp1	0.349157	0.444444	0.396275	0.435848	5.01403	13.7746	0.172716	0.00250073
103852	Th	T-cell (Cd69+)	Nptx2	Nptx2	Nptxr	Nptxr	0.457214	0.611111	0.485682	0.448211	0.110557	0.808436	Th	T-cell (Cd69+)	Nptx2	Nptx2	Nptxr	Nptxr	0.457214	0.611111	0.485682	0.448211	4.68951	1.65326	0.217688	0.028078
103853	Th	T-cell (Cd69+)	Slit1	Slit1	Flrt3	Flrt3	0.220487	0.666667	0.562016	0.168223	0.110557	0.735533	Th	T-cell (Cd69+)	Slit1	Slit1	Flrt3	Flrt3	0.220487	0.666667	0.562016	0.168223	7.1529	2.72512	0.0945441	0.00485027
103854	Th	T-cell (Cd69+)	Timp3	Timp3	Cd44	Cd44	0.559026	0.222222	0.132869	0.770682	0.110557	0.743223	Th	T-cell (Cd69+)	Timp3	Timp3	Cd44	Cd44	0.559026	0.222222	0.132869	0.770682	15.008	18.6224	0.1024	0.000366385
103855	Th	T-cell (Cd69+)	Hdc	Hdc	Hrh1	Hrh1	0.1193	0.111111	0.0391081	0.0935841	0.110557	0.353672	Th	T-cell (Cd69+)	Hdc	Hdc	Hrh1	Hrh1	0.1193	0.111111	0.0391081	0.0935841	0.496191	3.84522	0.00365989	0.00191822
103856	Th	T-cell (Cd69+)	Rspo2	Rspo2	Znrf3	Znrf3	0.131168	0.388889	0.410968	0.0986578	0.110557	0.645554	Th	T-cell (Cd69+)	Rspo2	Rspo2	Znrf3	Znrf3	0.131168	0.388889	0.410968	0.0986578	4.29854	5.14862	0.0405452	0.00183201
103857	Th	T-cell (Cd69+)	Lin7c	Lin7c	Abca1	Abca1	0.42411	0.111111	0.0578258	0.375915	0.110557	0.571474	Th	T-cell (Cd69+)	Lin7c	Lin7c	Abca1	Abca1	0.42411	0.111111	0.0578258	0.375915	2.95276	15.6945	0.0217376	0.000469067
103858	Th	T-cell (Cd69+)	Qdpr	Qdpr	Dysf	Dysf	0.339788	0.611111	0.630675	0.239647	0.110557	0.778586	Th	T-cell (Cd69+)	Qdpr	Qdpr	Dysf	Dysf	0.339788	0.611111	0.630675	0.239647	11.8533	6.04381	0.151139	0.00210972
103859	Th	T-cell (Cd69+)	Sema3d	Sema3d	Plxnd1	Plxnd1	0.427858	0.388889	0.135484	0.343802	0.110557	0.661263	Th	T-cell (Cd69+)	Sema3d	Sema3d	Plxnd1	Plxnd1	0.427858	0.388889	0.135484	0.343802	2.15764	2.97832	0.0465796	0.00724844
103860	Th	T-cell (Cd69+)	App	App	Vldlr	Vldlr	0.134291	0.944444	2.13552	0.0917991	0.110557	0.800193	Th	T-cell (Cd69+)	App	App	Vldlr	Vldlr	0.134291	0.944444	2.13552	0.0917991	46.523	2.11424	0.196039	0.00199306
103861	Th	T-cell (Cd69+)	App	App	Grm7	Grm7	0.455965	0.944444	2.13552	0.515956	0.110557	0.904712	Th	T-cell (Cd69+)	App	App	Grm7	Grm7	0.455965	0.944444	2.13552	0.515956	46.523	16.9233	1.10184	0.00139947
103862	Th	T-cell (Cd69+)	App	App	Lrp10	Lrp10	0.486571	0.944444	2.13552	0.390231	0.110557	0.891975	Th	T-cell (Cd69+)	App	App	Lrp10	Lrp10	0.486571	0.944444	2.13552	0.390231	46.523	3.89649	0.833347	0.0045971
103863	Th	T-cell (Cd69+)	App	App	Pld1	Pld1	0.124297	0.944444	2.13552	0.117312	0.110557	0.819079	Th	T-cell (Cd69+)	App	App	Pld1	Pld1	0.124297	0.944444	2.13552	0.117312	46.523	6.47433	0.250521	0.000831729
103864	Th	T-cell (Cd69+)	App	App	Tspan15	Tspan15	0.349157	0.944444	2.13552	0.276054	0.110557	0.874132	Th	T-cell (Cd69+)	App	App	Tspan15	Tspan15	0.349157	0.944444	2.13552	0.276054	46.523	3.49982	0.589518	0.00362063
103865	Th	T-cell (Cd69+)	App	App	Cav1	Cav1	0.238601	0.944444	2.13552	0.236739	0.110557	0.865435	Th	T-cell (Cd69+)	App	App	Cav1	Cav1	0.238601	0.944444	2.13552	0.236739	46.523	4.387	0.505561	0.00247707
103866	Th	T-cell (Cd69+)	App	App	Rpsa	Rpsa	0.785759	0.944444	2.13552	1.53366	0.110557	0.942427	Th	T-cell (Cd69+)	App	App	Rpsa	Rpsa	0.785759	0.944444	2.13552	1.53366	46.523	17.0947	3.27516	0.00411817
103867	Th	T-cell (Cd69+)	App	App	Tnfrsf21	Tnfrsf21	0.609619	0.944444	2.13552	0.661452	0.110557	0.914895	Th	T-cell (Cd69+)	App	App	Tnfrsf21	Tnfrsf21	0.609619	0.944444	2.13552	0.661452	46.523	12.4976	1.41254	0.00242944
103868	Th	T-cell (Cd69+)	App	App	Ncstn	Ncstn	0.346034	0.944444	2.13552	0.220866	0.110557	0.861342	Th	T-cell (Cd69+)	App	App	Ncstn	Ncstn	0.346034	0.944444	2.13552	0.220866	46.523	3.94782	0.471664	0.00256807
103869	Th	T-cell (Cd69+)	Wnt7a	Wnt7a	Ldlr	Ldlr	0.607121	0.111111	0.0209241	0.590394	0.110557	0.501329	Th	T-cell (Cd69+)	Wnt7a	Wnt7a	Ldlr	Ldlr	0.607121	0.111111	0.0209241	0.590394	0.393935	4.33446	0.0123535	0.00723487
103870	Th	T-cell (Cd69+)	Wnt7a	Wnt7a	Reck	Reck	0.113054	0.111111	0.0209241	0.0828479	0.110557	0.273572	Th	T-cell (Cd69+)	Wnt7a	Wnt7a	Reck	Reck	0.113054	0.111111	0.0209241	0.0828479	0.393935	4.47041	0.00173352	0.000984367
103871	Th	T-cell (Cd69+)	Wif1	Wif1	Ryk	Ryk	0.296065	0.222222	0.0868007	0.205009	0.110557	0.546813	Th	T-cell (Cd69+)	Wif1	Wif1	Ryk	Ryk	0.296065	0.222222	0.0868007	0.205009	2.93813	6.77109	0.0177949	0.00089447
103872	Th	T-cell (Cd69+)	Sst	Sst	Grm7	Grm7	0.455965	0.222222	0.226007	0.515956	0.110557	0.755426	Th	T-cell (Cd69+)	Sst	Sst	Grm7	Grm7	0.455965	0.222222	0.226007	0.515956	7.21426	16.9233	0.11661	0.000955119
103873	Th	T-cell (Cd69+)	S100b	S100b	Alcam	Alcam	0.669582	0.277778	0.140659	0.969597	0.110557	0.769604	Th	T-cell (Cd69+)	S100b	S100b	Alcam	Alcam	0.669582	0.277778	0.140659	0.969597	19.4026	30.3576	0.136382	0.000231542
103874	Th	T-cell (Cd69+)	S100a1	S100a1	Trpm3	Trpm3	0.24797	0.111111	0.0290864	0.331838	0.110557	0.470516	Th	T-cell (Cd69+)	S100a1	S100a1	Trpm3	Trpm3	0.24797	0.111111	0.0290864	0.331838	4.61628	18.5564	0.00965196	0.000112676
103875	Th	T-cell (Cd69+)	S100a1	S100a1	Ryr2	Ryr2	0.266084	0.111111	0.0290864	0.273389	0.110557	0.446469	Th	T-cell (Cd69+)	S100a1	S100a1	Ryr2	Ryr2	0.266084	0.111111	0.0290864	0.273389	4.61628	16.0525	0.00795189	0.000107309
103876	Th	T-cell (Cd69+)	Cxcl16	Cxcl16	Grm7	Grm7	0.455965	0.111111	0.0203364	0.515956	0.110557	0.480931	Th	T-cell (Cd69+)	Cxcl16	Cxcl16	Grm7	Grm7	0.455965	0.111111	0.0203364	0.515956	1.40497	16.9233	0.0104927	0.000441299
103877	Th	T-cell (Cd69+)	Arpc5	Arpc5	Ldlr	Ldlr	0.607121	0.833333	1.27365	0.590394	0.110557	0.886923	Th	T-cell (Cd69+)	Arpc5	Arpc5	Ldlr	Ldlr	0.607121	0.833333	1.27365	0.590394	19.308	4.33446	0.751955	0.00898502
103878	Th	T-cell (Cd69+)	Fabp5	Fabp5	Rxra	Rxra	0.100562	0.222222	0.115988	0.0708548	0.110557	0.450545	Th	T-cell (Cd69+)	Fabp5	Fabp5	Rxra	Rxra	0.100562	0.222222	0.115988	0.0708548	6.17586	1.45381	0.00821832	0.00091533
103879	Th	T-cell (Cd69+)	Shh	Shh	Gpc5	Gpc5	0.175515	0.166667	0.0526853	0.213776	0.110557	0.489777	Th	T-cell (Cd69+)	Shh	Shh	Gpc5	Gpc5	0.175515	0.166667	0.0526853	0.213776	3.76687	16.6519	0.0112629	0.000179558
103880	Th	T-cell (Cd69+)	Arf6	Arf6	Pld1	Pld1	0.124297	0.277778	0.167326	0.117312	0.110557	0.55894	Th	T-cell (Cd69+)	Arf6	Arf6	Pld1	Pld1	0.124297	0.277778	0.167326	0.117312	3.93607	6.47433	0.0196293	0.000770279
103881	Th	T-cell (Cd69+)	Arf6	Arf6	Smap1	Smap1	0.632105	0.277778	0.167326	0.606738	0.110557	0.742402	Th	T-cell (Cd69+)	Arf6	Arf6	Smap1	Smap1	0.632105	0.277778	0.167326	0.606738	3.93607	16.637	0.101523	0.00155034
103882	Th	T-cell (Cd69+)	Sema3e	Sema3e	Plxnd1	Plxnd1	0.427858	0.222222	0.346615	0.343802	0.110557	0.757424	Th	T-cell (Cd69+)	Sema3e	Sema3e	Plxnd1	Plxnd1	0.427858	0.222222	0.346615	0.343802	3.1497	2.97832	0.119167	0.0127032
103883	Th	T-cell (Cd69+)	Cd14	Cd14	Itgb1	Itgb1	0.737039	0.111111	0.0448595	0.850707	0.110557	0.638595	Th	T-cell (Cd69+)	Cd14	Cd14	Itgb1	Itgb1	0.737039	0.111111	0.0448595	0.850707	4.96243	23.1327	0.0381623	0.000332441
103884	Th	T-cell (Cd69+)	Col3a1	Col3a1	Itgb1	Itgb1	0.737039	0.166667	0.0251745	0.850707	0.110557	0.569649	Th	T-cell (Cd69+)	Col3a1	Col3a1	Itgb1	Itgb1	0.737039	0.166667	0.0251745	0.850707	2.52798	23.1327	0.0214162	0.00036622
103885	Th	T-cell (Cd69+)	Col3a1	Col3a1	Ddr1	Ddr1	0.304809	0.166667	0.0251745	0.187167	0.110557	0.383052	Th	T-cell (Cd69+)	Col3a1	Col3a1	Ddr1	Ddr1	0.304809	0.166667	0.0251745	0.187167	2.52798	3.36581	0.00471183	0.000553766
103886	Th	T-cell (Cd69+)	Nptx1	Nptx1	Nptxr	Nptxr	0.457214	0.833333	1.21346	0.448211	0.110557	0.869633	Th	T-cell (Cd69+)	Nptx1	Nptx1	Nptxr	Nptxr	0.457214	0.833333	1.21346	0.448211	10.654	1.65326	0.543885	0.0308782
103887	Th	T-cell (Cd69+)	Rgmb	Rgmb	Bmpr2	Bmpr2	0.754528	0.388889	0.175773	0.978692	0.110557	0.789543	Th	T-cell (Cd69+)	Rgmb	Rgmb	Bmpr2	Bmpr2	0.754528	0.388889	0.175773	0.978692	6.26317	24.1012	0.172028	0.00113964
103888	Th	T-cell (Cd69+)	Rgmb	Rgmb	Neo1	Neo1	0.212992	0.388889	0.175773	0.149919	0.110557	0.594865	Th	T-cell (Cd69+)	Rgmb	Rgmb	Neo1	Neo1	0.212992	0.388889	0.175773	0.149919	6.26317	6.52765	0.0263518	0.000644555
103889	Th	T-cell (Cd69+)	Lpl	Lpl	Cd44	Cd44	0.559026	0.277778	0.20061	0.770682	0.110557	0.780535	Th	T-cell (Cd69+)	Lpl	Lpl	Cd44	Cd44	0.559026	0.277778	0.20061	0.770682	17.9313	18.6224	0.154606	0.000462997
103890	Th	T-cell (Cd69+)	Lpl	Lpl	Sdc1	Sdc1	0.11243	0.277778	0.20061	0.083194	0.110557	0.538856	Th	T-cell (Cd69+)	Lpl	Lpl	Sdc1	Sdc1	0.11243	0.277778	0.20061	0.083194	17.9313	0.33127	0.0166895	0.00280963
103891	Th	T-cell (Cd69+)	Lpl	Lpl	Vldlr	Vldlr	0.134291	0.277778	0.20061	0.0917991	0.110557	0.551059	Th	T-cell (Cd69+)	Lpl	Lpl	Vldlr	Vldlr	0.134291	0.277778	0.20061	0.0917991	17.9313	2.11424	0.0184158	0.000485762
103892	Th	T-cell (Cd69+)	Efemp2	Efemp2	Aqp1	Aqp1	0.521549	0.388889	0.149771	0.680992	0.110557	0.742843	Th	T-cell (Cd69+)	Efemp2	Efemp2	Aqp1	Aqp1	0.521549	0.388889	0.149771	0.680992	1.93061	4.48848	0.101993	0.01177
103893	Th	T-cell (Cd69+)	Efemp2	Efemp2	Plscr4	Plscr4	0.121174	0.388889	0.149771	0.132301	0.110557	0.560098	Th	T-cell (Cd69+)	Efemp2	Efemp2	Plscr4	Plscr4	0.121174	0.388889	0.149771	0.132301	1.93061	6.67122	0.0198148	0.00153847
103894	Th	T-cell (Cd69+)	Adam17	Adam17	Itgb1	Itgb1	0.737039	0.444444	0.167237	0.850707	0.110557	0.77333	Th	T-cell (Cd69+)	Adam17	Adam17	Itgb1	Itgb1	0.737039	0.444444	0.167237	0.850707	7.64438	23.1327	0.142269	0.000804533
103895	Th	T-cell (Cd69+)	Vegfb	Vegfb	Ret	Ret	0.618988	0.5	0.252814	0.870559	0.110557	0.809284	Th	T-cell (Cd69+)	Vegfb	Vegfb	Ret	Ret	0.618988	0.5	0.252814	0.870559	7.2002	22.5668	0.220089	0.00135452
103896	Th	T-cell (Cd69+)	Gnai2	Gnai2	Lpar3	Lpar3	0.133042	0.777778	0.818468	0.123044	0.110557	0.74163	Th	T-cell (Cd69+)	Gnai2	Gnai2	Lpar3	Lpar3	0.133042	0.777778	0.818468	0.123044	14.5213	7.612	0.100708	0.000911084
103897	Th	T-cell (Cd69+)	Gnai2	Gnai2	Adora1	Adora1	0.316677	0.777778	0.818468	0.255333	0.110557	0.805255	Th	T-cell (Cd69+)	Gnai2	Gnai2	Adora1	Adora1	0.316677	0.777778	0.818468	0.255333	14.5213	1.97505	0.208982	0.00728659
103898	Th	T-cell (Cd69+)	Gnai2	Gnai2	S1pr3	S1pr3	0.291693	0.777778	0.818468	0.279941	0.110557	0.812369	Th	T-cell (Cd69+)	Gnai2	Gnai2	S1pr3	S1pr3	0.291693	0.777778	0.818468	0.279941	14.5213	0.907794	0.229123	0.017381
103899	Th	T-cell (Cd69+)	Gnai2	Gnai2	Oprm1	Oprm1	0.189257	0.777778	0.818468	0.182841	0.110557	0.777732	Th	T-cell (Cd69+)	Gnai2	Gnai2	Oprm1	Oprm1	0.189257	0.777778	0.818468	0.182841	14.5213	9.82014	0.14965	0.00104943
103900	Th	T-cell (Cd69+)	Gnai2	Gnai2	Unc5b	Unc5b	0.10431	0.777778	0.818468	0.0571767	0.110557	0.661785	Th	T-cell (Cd69+)	Gnai2	Gnai2	Unc5b	Unc5b	0.10431	0.777778	0.818468	0.0571767	14.5213	1.71173	0.0467973	0.0018827
103901	Th	T-cell (Cd69+)	Gnai2	Gnai2	Cav1	Cav1	0.238601	0.777778	0.818468	0.236739	0.110557	0.799258	Th	T-cell (Cd69+)	Gnai2	Gnai2	Cav1	Cav1	0.238601	0.777778	0.818468	0.236739	14.5213	4.387	0.193764	0.00304158
103902	Th	T-cell (Cd69+)	Gnai2	Gnai2	Ednrb	Ednrb	0.191131	0.777778	0.818468	0.198244	0.110557	0.784643	Th	T-cell (Cd69+)	Gnai2	Gnai2	Ednrb	Ednrb	0.191131	0.777778	0.818468	0.198244	14.5213	5.2666	0.162256	0.00212161
103903	Th	T-cell (Cd69+)	Gnai2	Gnai2	Adcy7	Adcy7	0.109931	0.777778	0.818468	0.0970202	0.110557	0.718219	Th	T-cell (Cd69+)	Gnai2	Gnai2	Adcy7	Adcy7	0.109931	0.777778	0.818468	0.0970202	14.5213	5.30698	0.0794079	0.00103041
103904	Th	T-cell (Cd69+)	Gnai2	Gnai2	Cnr1	Cnr1	0.181137	0.777778	0.818468	0.146495	0.110557	0.757988	Th	T-cell (Cd69+)	Gnai2	Gnai2	Cnr1	Cnr1	0.181137	0.777778	0.818468	0.146495	14.5213	1.02755	0.119902	0.00803558
103905	Th	T-cell (Cd69+)	Pkm	Pkm	Cd44	Cd44	0.559026	0.388889	0.850011	0.770682	0.110557	0.87982	Th	T-cell (Cd69+)	Pkm	Pkm	Cd44	Cd44	0.559026	0.388889	0.850011	0.770682	13.658	18.6224	0.655088	0.00257559
103906	Th	T-cell (Cd69+)	Fgf13	Fgf13	Fgfr1	Fgfr1	0.466583	0.833333	1.25909	0.447373	0.110557	0.871607	Th	T-cell (Cd69+)	Fgf13	Fgf13	Fgfr1	Fgfr1	0.466583	0.833333	1.25909	0.447373	23.2196	13.2794	0.563285	0.00182681
103907	Th	T-cell (Cd69+)	Fgf13	Fgf13	Fgfr2	Fgfr2	0.106808	0.833333	1.25909	0.10121	0.110557	0.763531	Th	T-cell (Cd69+)	Fgf13	Fgf13	Fgfr2	Fgfr2	0.106808	0.833333	1.25909	0.10121	23.2196	0.564668	0.127432	0.00971921
103908	Th	T-cell (Cd69+)	Penk	Penk	Grm7	Grm7	0.455965	0.111111	0.172609	0.515956	0.110557	0.729679	Th	T-cell (Cd69+)	Penk	Penk	Grm7	Grm7	0.455965	0.111111	0.172609	0.515956	0.989762	16.9233	0.0890588	0.00531692
103909	Th	T-cell (Cd69+)	Lama3	Lama3	Itgb1	Itgb1	0.737039	0.277778	0.091838	0.850707	0.110557	0.716571	Th	T-cell (Cd69+)	Lama3	Lama3	Itgb1	Itgb1	0.737039	0.277778	0.091838	0.850707	4.58054	23.1327	0.0781272	0.000737328
103910	Th	T-cell (Cd69+)	Sema6d	Sema6d	Plxna1	Plxna1	0.170518	0.777778	0.714341	0.104955	0.110557	0.712369	Th	T-cell (Cd69+)	Sema6d	Sema6d	Plxna1	Plxna1	0.170518	0.777778	0.714341	0.104955	17.7125	3.57171	0.074974	0.0011851
103911	Th	T-cell (Cd69+)	Fbn1	Fbn1	Itgb1	Itgb1	0.737039	0.222222	0.135578	0.850707	0.110557	0.754411	Th	T-cell (Cd69+)	Fbn1	Fbn1	Itgb1	Itgb1	0.737039	0.222222	0.135578	0.850707	6.82363	23.1327	0.115337	0.000730682
103912	Th	T-cell (Cd69+)	Psen1	Psen1	Cd44	Cd44	0.559026	0.611111	0.336132	0.770682	0.110557	0.821546	Th	T-cell (Cd69+)	Psen1	Psen1	Cd44	Cd44	0.559026	0.611111	0.336132	0.770682	7.77233	18.6224	0.259051	0.00178977
103913	Th	T-cell (Cd69+)	P4hb	P4hb	Mttp	Mttp	0.110556	0.722222	0.489082	0.0563928	0.110557	0.600345	Th	T-cell (Cd69+)	P4hb	P4hb	Mttp	Mttp	0.110556	0.722222	0.489082	0.0563928	9.59992	0.339784	0.0275807	0.0084554
103914	Th	T-cell (Cd69+)	Efna5	Efna5	Ephb6	Ephb6	0.173641	0.722222	1.48362	0.0905985	0.110557	0.768313	Th	T-cell (Cd69+)	Efna5	Efna5	Ephb6	Ephb6	0.173641	0.722222	1.48362	0.0905985	10.248	1.52666	0.134414	0.00859134
103915	Th	T-cell (Cd69+)	Nxph3	Nxph3	Nrxn1	Nrxn1	0.763273	0.444444	0.336568	1.28373	0.110557	0.856022	Th	T-cell (Cd69+)	Nxph3	Nxph3	Nrxn1	Nrxn1	0.763273	0.444444	0.336568	1.28373	0.908071	30.0241	0.432063	0.0158474
103916	Th	T-cell (Cd69+)	Cntn2	Cntn2	Cntnap2	Cntnap2	0.60837	0.833333	1.30298	0.888955	0.110557	0.906844	Th	T-cell (Cd69+)	Cntn2	Cntn2	Cntnap2	Cntnap2	0.60837	0.833333	1.30298	0.888955	20.1111	28.503	1.15829	0.00202065
103917	Th	T-cell (Cd69+)	Cntn2	Cntn2	Cntn1	Cntn1	0.497189	0.833333	1.30298	0.769048	0.110557	0.900541	Th	T-cell (Cd69+)	Cntn2	Cntn2	Cntn1	Cntn1	0.497189	0.833333	1.30298	0.769048	20.1111	28.1495	1.00205	0.00177004
103918	Th	T-cell (Cd69+)	Cntn2	Cntn2	Nrcam	Nrcam	0.299813	0.833333	1.30298	0.316117	0.110557	0.85305	Th	T-cell (Cd69+)	Cntn2	Cntn2	Nrcam	Nrcam	0.299813	0.833333	1.30298	0.316117	20.1111	32.5322	0.411893	0.000629559
103919	Th	T-cell (Cd69+)	Bcan	Bcan	Nrcam	Nrcam	0.299813	0.166667	0.140578	0.316117	0.110557	0.655975	Th	T-cell (Cd69+)	Bcan	Bcan	Nrcam	Nrcam	0.299813	0.166667	0.140578	0.316117	4.71624	32.5322	0.0444393	0.00028964
103920	Th	T-cell (Cd69+)	Slit3	Slit3	Robo2	Robo2	0.54341	0.166667	0.0333354	0.624067	0.110557	0.566088	Th	T-cell (Cd69+)	Slit3	Slit3	Robo2	Robo2	0.54341	0.166667	0.0333354	0.624067	6.47851	28.3158	0.0208035	0.000113405
103921	Th	T-cell (Cd69+)	Slit3	Slit3	Robo1	Robo1	0.110556	0.166667	0.0333354	0.118339	0.110557	0.362289	Th	T-cell (Cd69+)	Slit3	Slit3	Robo1	Robo1	0.110556	0.166667	0.0333354	0.118339	6.47851	6.53659	0.00394487	9.31551e-05
103922	Th	T-cell (Cd69+)	Ptn	Ptn	Sdc1	Sdc1	0.11243	0.722222	1.32586	0.083194	0.110557	0.750254	Th	T-cell (Cd69+)	Ptn	Ptn	Sdc1	Sdc1	0.11243	0.722222	1.32586	0.083194	10.0394	0.33127	0.110304	0.0331667
103923	Th	T-cell (Cd69+)	Ptn	Ptn	Sdc3	Sdc3	0.431605	0.722222	1.32586	0.34118	0.110557	0.858827	Th	T-cell (Cd69+)	Ptn	Ptn	Sdc3	Sdc3	0.431605	0.722222	1.32586	0.34118	10.0394	4.06092	0.452358	0.0110956
103924	Th	T-cell (Cd69+)	Ptn	Ptn	Ptprz1	Ptprz1	0.225484	0.722222	1.32586	0.21263	0.110557	0.827663	Th	T-cell (Cd69+)	Ptn	Ptn	Ptprz1	Ptprz1	0.225484	0.722222	1.32586	0.21263	10.0394	9.09843	0.281918	0.00308639
103925	Th	T-cell (Cd69+)	Ptn	Ptn	Ptprs	Ptprs	0.691443	0.722222	1.32586	0.804982	0.110557	0.90333	Th	T-cell (Cd69+)	Ptn	Ptn	Ptprs	Ptprs	0.691443	0.722222	1.32586	0.804982	10.0394	5.60737	1.06729	0.0189592
103926	Th	T-cell (Cd69+)	Col18a1	Col18a1	Itgb1	Itgb1	0.737039	0.222222	0.132594	0.850707	0.110557	0.752343	Th	T-cell (Cd69+)	Col18a1	Col18a1	Itgb1	Itgb1	0.737039	0.222222	0.132594	0.850707	4.6387	23.1327	0.112799	0.00105119
103927	Th	T-cell (Cd69+)	Adam15	Adam15	Itgb1	Itgb1	0.737039	0.444444	0.240331	0.850707	0.110557	0.803531	Th	T-cell (Cd69+)	Adam15	Adam15	Itgb1	Itgb1	0.737039	0.444444	0.240331	0.850707	5.30283	23.1327	0.204451	0.0016667
103928	Th	T-cell (Cd69+)	Sema4f	Sema4f	Nrp2	Nrp2	0.304809	0.611111	0.487736	0.320196	0.110557	0.781396	Th	T-cell (Cd69+)	Sema4f	Sema4f	Nrp2	Nrp2	0.304809	0.611111	0.487736	0.320196	5.7864	10.9981	0.156171	0.00245399
103929	Th	T-cell (Cd69+)	F8	F8	Ldlr	Ldlr	0.607121	0.111111	0.014046	0.590394	0.110557	0.45166	Th	T-cell (Cd69+)	F8	F8	Ldlr	Ldlr	0.607121	0.111111	0.014046	0.590394	1.88096	4.33446	0.0082927	0.00101714
103930	Th	T-cell (Cd69+)	Thbs2	Thbs2	Itgb1	Itgb1	0.737039	0.222222	0.0427179	0.850707	0.110557	0.632931	Th	T-cell (Cd69+)	Thbs2	Thbs2	Itgb1	Itgb1	0.737039	0.222222	0.0427179	0.850707	1.77231	23.1327	0.0363405	0.000886391
103931	Th	T-cell (Cd69+)	Thbs2	Thbs2	Itga6	Itga6	0.226733	0.222222	0.0427179	0.21864	0.110557	0.466424	Th	T-cell (Cd69+)	Thbs2	Thbs2	Itga6	Itga6	0.226733	0.222222	0.0427179	0.21864	1.77231	8.37932	0.00933985	0.000628914
103932	Th	T-cell (Cd69+)	Efna1	Efna1	Ephb6	Ephb6	0.173641	0.277778	0.0542474	0.0905985	0.110557	0.388046	Th	T-cell (Cd69+)	Efna1	Efna1	Ephb6	Ephb6	0.173641	0.277778	0.0542474	0.0905985	2.60128	1.52666	0.00491473	0.00123757
103933	Th	T-cell (Cd69+)	L1cam	L1cam	Fgfr2	Fgfr2	0.106808	0.888889	1.51118	0.10121	0.110557	0.779609	Th	T-cell (Cd69+)	L1cam	L1cam	Fgfr2	Fgfr2	0.106808	0.888889	1.51118	0.10121	21.0957	0.564668	0.152945	0.0128395
103934	Th	T-cell (Cd69+)	L1cam	L1cam	Cntn1	Cntn1	0.497189	0.888889	1.51118	0.769048	0.110557	0.906985	Th	T-cell (Cd69+)	L1cam	L1cam	Cntn1	Cntn1	0.497189	0.888889	1.51118	0.769048	21.0957	28.1495	1.16217	0.00195705
103935	Th	T-cell (Cd69+)	Gnas	Gnas	Adcy7	Adcy7	0.109931	0.555556	1.32938	0.0970202	0.110557	0.764617	Th	T-cell (Cd69+)	Gnas	Gnas	Adcy7	Adcy7	0.109931	0.555556	1.32938	0.0970202	41.2335	5.30698	0.128976	0.000589403
103936	Th	T-cell (Cd69+)	Sptan1	Sptan1	Ptpra	Ptpra	0.666458	0.888889	2.01996	0.666677	0.110557	0.913017	Th	T-cell (Cd69+)	Sptan1	Sptan1	Ptpra	Ptpra	0.666458	0.888889	2.01996	0.666677	37.2522	19.8439	1.34666	0.00182171
103937	Th	T-cell (Cd69+)	Col9a2	Col9a2	Itgb1	Itgb1	0.737039	0.166667	0.10729	0.850707	0.110557	0.732093	Th	T-cell (Cd69+)	Col9a2	Col9a2	Itgb1	Itgb1	0.737039	0.166667	0.10729	0.850707	0.938718	23.1327	0.0912721	0.00420318
103938	Th	T-cell (Cd69+)	Fgf14	Fgf14	Fgfr2	Fgfr2	0.106808	0.611111	0.821937	0.10121	0.110557	0.722901	Th	T-cell (Cd69+)	Fgf14	Fgf14	Fgfr2	Fgfr2	0.106808	0.611111	0.821937	0.10121	10.6238	0.564668	0.083188	0.0138671
103939	Th	T-cell (Cd69+)	Fgf14	Fgf14	Fgfr1	Fgfr1	0.466583	0.611111	0.821937	0.447373	0.110557	0.845796	Th	T-cell (Cd69+)	Fgf14	Fgf14	Fgfr1	Fgfr1	0.466583	0.611111	0.821937	0.447373	10.6238	13.2794	0.367713	0.00260645
103940	Th	T-cell (Cd69+)	Anxa1	Anxa1	Dysf	Dysf	0.339788	0.5	1.17943	0.239647	0.110557	0.827847	Th	T-cell (Cd69+)	Anxa1	Anxa1	Dysf	Dysf	0.339788	0.5	1.17943	0.239647	17.4851	6.04381	0.282645	0.00267463
103941	Th	T-cell (Cd69+)	Actr2	Actr2	Ldlr	Ldlr	0.607121	0.777778	1.09989	0.590394	0.110557	0.879356	Th	T-cell (Cd69+)	Actr2	Actr2	Ldlr	Ldlr	0.607121	0.777778	1.09989	0.590394	22.4179	4.33446	0.649369	0.00668285
103942	Th	T-cell (Cd69+)	Ndp	Ndp	Lgr4	Lgr4	0.263585	0.166667	0.193327	0.219401	0.110557	0.650699	Th	T-cell (Cd69+)	Ndp	Ndp	Lgr4	Lgr4	0.263585	0.166667	0.193327	0.219401	1.36424	4.70739	0.0424162	0.00660482
103943	Th	T-cell (Cd69+)	Agrn	Agrn	Itgb1	Itgb1	0.737039	0.333333	0.263927	0.850707	0.110557	0.810819	Th	T-cell (Cd69+)	Agrn	Agrn	Itgb1	Itgb1	0.737039	0.333333	0.263927	0.850707	3.46348	23.1327	0.224525	0.00280237
103944	Th	T-cell (Cd69+)	Agrn	Agrn	Atp1a3	Atp1a3	0.439101	0.333333	0.263927	0.406609	0.110557	0.747671	Th	T-cell (Cd69+)	Agrn	Agrn	Atp1a3	Atp1a3	0.439101	0.333333	0.263927	0.406609	3.46348	6.09108	0.107315	0.0050869
103945	Th	T-cell (Cd69+)	Fgf9	Fgf9	Fgfr2	Fgfr2	0.106808	0.222222	0.120497	0.10121	0.110557	0.499719	Th	T-cell (Cd69+)	Fgf9	Fgf9	Fgfr2	Fgfr2	0.106808	0.222222	0.120497	0.10121	2.78067	0.564668	0.0121954	0.00776703
103946	Th	T-cell (Cd69+)	Fgf9	Fgf9	Fgfr1	Fgfr1	0.466583	0.222222	0.120497	0.447373	0.110557	0.677428	Th	T-cell (Cd69+)	Fgf9	Fgf9	Fgfr1	Fgfr1	0.466583	0.222222	0.120497	0.447373	2.78067	13.2794	0.0539071	0.00145988
103947	Th	T-cell (Cd69+)	Rph3a	Rph3a	Nrxn1	Nrxn1	0.763273	0.666667	0.568175	1.28373	0.110557	0.885385	Th	T-cell (Cd69+)	Rph3a	Rph3a	Nrxn1	Nrxn1	0.763273	0.666667	0.568175	1.28373	10.8662	30.0241	0.729384	0.00223567
103948	Th	T-cell (Cd69+)	Spp1	Spp1	Itgb1	Itgb1	0.737039	0.444444	0.490253	0.850707	0.110557	0.85383	Th	T-cell (Cd69+)	Spp1	Spp1	Itgb1	Itgb1	0.737039	0.444444	0.490253	0.850707	27.0995	23.1327	0.417062	0.000665294
103949	Th	T-cell (Cd69+)	Cntn4	Cntn4	Ptprg	Ptprg	0.351655	0.333333	0.523212	0.318914	0.110557	0.786998	Th	T-cell (Cd69+)	Cntn4	Cntn4	Ptprg	Ptprg	0.351655	0.333333	0.523212	0.318914	11.3407	0.318914	0.166859	0.0461357
103950	Th	T-cell (Cd69+)	Tctn1	Tctn1	Tmem67	Tmem67	0.103061	0.333333	0.154218	0.0590165	0.110557	0.463207	Th	T-cell (Cd69+)	Tctn1	Tctn1	Tmem67	Tmem67	0.103061	0.333333	0.154218	0.0590165	2.42148	2.89201	0.00910141	0.00129965
103951	Th	T-cell (Cd69+)	Pomc	Pomc	Oprm1	Oprm1	0.189257	0.166667	0.0384301	0.182841	0.110557	0.431238	Th	T-cell (Cd69+)	Pomc	Pomc	Oprm1	Oprm1	0.189257	0.166667	0.0384301	0.182841	0.618109	9.82014	0.00702662	0.00115761
103952	Th	T-cell (Cd69+)	Mdk	Mdk	Itga6	Itga6	0.226733	0.111111	0.0218848	0.21864	0.110557	0.384872	Th	T-cell (Cd69+)	Mdk	Mdk	Itga6	Itga6	0.226733	0.111111	0.0218848	0.21864	1.17853	8.37932	0.0047849	0.000484532
103953	Th	T-cell (Cd69+)	Trf	Trf	Ldlr	Ldlr	0.607121	0.166667	0.158457	0.590394	0.110557	0.734506	Th	T-cell (Cd69+)	Trf	Trf	Ldlr	Ldlr	0.607121	0.166667	0.158457	0.590394	3.07093	4.33446	0.0935522	0.00702828
103954	Th	T-cell (Cd69+)	Lama2	Lama2	Itga7	Itga7	0.332917	0.222222	0.193884	0.272672	0.110557	0.675295	Th	T-cell (Cd69+)	Lama2	Lama2	Itga7	Itga7	0.332917	0.222222	0.193884	0.272672	19.1092	10.3119	0.0528667	0.000268287
103955	Th	T-cell (Cd69+)	Lrpap1	Lrpap1	Ldlr	Ldlr	0.607121	1	1.47277	0.590394	0.110557	0.894005	Th	T-cell (Cd69+)	Lrpap1	Lrpap1	Ldlr	Ldlr	0.607121	1	1.47277	0.590394	19.2409	4.33446	0.869517	0.010426
103956	Th	T-cell (Cd69+)	Hspa8	Hspa8	Ldlr	Ldlr	0.607121	0.444444	1.67877	0.590394	0.110557	0.900049	Th	T-cell (Cd69+)	Hspa8	Hspa8	Ldlr	Ldlr	0.607121	0.444444	1.67877	0.590394	17.4675	4.33446	0.991136	0.0130909
103957	Th	T-cell (Cd69+)	Lama3	Lama3	Itga3	Itga3	0.346658	0.277778	0.091838	0.225595	0.110557	0.565583	Th	T-cell (Cd69+)	Lama3	Lama3	Itga3	Itga3	0.346658	0.277778	0.091838	0.225595	4.58054	7.78134	0.0207182	0.000581273
103958	Th	T-cell (Cd69+)	Lama4	Lama4	Itga3	Itga3	0.346658	0.333333	0.283229	0.225595	0.110557	0.695713	Th	T-cell (Cd69+)	Lama4	Lama4	Itga3	Itga3	0.346658	0.333333	0.283229	0.225595	12.7155	7.78134	0.063895	0.000645772
103959	Th	T-cell (Cd69+)	Lama2	Lama2	Itga3	Itga3	0.346658	0.222222	0.193884	0.225595	0.110557	0.654181	Th	T-cell (Cd69+)	Lama2	Lama2	Itga3	Itga3	0.346658	0.222222	0.193884	0.225595	19.1092	7.78134	0.0437391	0.000294152
103960	Th	T-cell (Cd69+)	Lgals8	Lgals8	Itga3	Itga3	0.346658	0.666667	0.608457	0.225595	0.110557	0.770175	Th	T-cell (Cd69+)	Lgals8	Lgals8	Itga3	Itga3	0.346658	0.666667	0.608457	0.225595	8.33501	7.78134	0.137265	0.0021164
103961	Th	T-cell (Cd69+)	Nid1	Nid1	Itga3	Itga3	0.346658	0.111111	0.0415557	0.225595	0.110557	0.466888	Th	T-cell (Cd69+)	Nid1	Nid1	Itga3	Itga3	0.346658	0.111111	0.0415557	0.225595	6.9456	7.78134	0.00937475	0.000173459
103962	Th	T-cell (Cd69+)	Timp2	Timp2	Itga3	Itga3	0.346658	0.555556	0.809857	0.225595	0.110557	0.7945	Th	T-cell (Cd69+)	Timp2	Timp2	Itga3	Itga3	0.346658	0.555556	0.809857	0.225595	16.7556	7.78134	0.182699	0.00140128
103963	Th	T-cell (Cd69+)	Lamb2	Lamb2	Itga3	Itga3	0.346658	0.111111	0.0318831	0.225595	0.110557	0.434105	Th	T-cell (Cd69+)	Lamb2	Lamb2	Itga3	Itga3	0.346658	0.111111	0.0318831	0.225595	3.11483	7.78134	0.00719266	0.000296757
103964	Th	T-cell (Cd69+)	Lama5	Lama5	Itga3	Itga3	0.346658	0.111111	0.0411191	0.225595	0.110557	0.465573	Th	T-cell (Cd69+)	Lama5	Lama5	Itga3	Itga3	0.346658	0.111111	0.0411191	0.225595	2.30225	7.78134	0.00927624	0.000517804
103965	Th	T-cell (Cd69+)	Adam9	Adam9	Itga3	Itga3	0.346658	0.5	0.202628	0.225595	0.110557	0.659153	Th	T-cell (Cd69+)	Adam9	Adam9	Itga3	Itga3	0.346658	0.5	0.202628	0.225595	8.26729	7.78134	0.0457117	0.000710574
103966	Th	T-cell (Cd69+)	Lamc1	Lamc1	Itga3	Itga3	0.346658	0.555556	0.395593	0.225595	0.110557	0.729884	Th	T-cell (Cd69+)	Lamc1	Lamc1	Itga3	Itga3	0.346658	0.555556	0.395593	0.225595	10.3393	7.78134	0.0892437	0.00110926
103967	Th	T-cell (Cd69+)	Col18a1	Col18a1	Itga3	Itga3	0.346658	0.222222	0.132594	0.225595	0.110557	0.610041	Th	T-cell (Cd69+)	Col18a1	Col18a1	Itga3	Itga3	0.346658	0.222222	0.132594	0.225595	4.6387	7.78134	0.0299125	0.000828709
103968	Th	T-cell (Cd69+)	Lamb1	Lamb1	Itga3	Itga3	0.346658	0.166667	0.0821751	0.225595	0.110557	0.551879	Th	T-cell (Cd69+)	Lamb1	Lamb1	Itga3	Itga3	0.346658	0.166667	0.0821751	0.225595	9.67792	7.78134	0.0185383	0.000246169
103969	Th	T-cell (Cd69+)	Lamc2	Lamc2	Itga3	Itga3	0.346658	0.222222	0.140947	0.225595	0.110557	0.617283	Th	T-cell (Cd69+)	Lamc2	Lamc2	Itga3	Itga3	0.346658	0.222222	0.140947	0.225595	0.49476	7.78134	0.0317968	0.00825914
103970	Th	T-cell (Cd69+)	App	App	Cd74	Cd74	0.114928	0.944444	2.13552	0.201474	0.110557	0.855762	Th	T-cell (Cd69+)	App	App	Cd74	Cd74	0.114928	0.944444	2.13552	0.201474	46.523	12.0095	0.430251	0.000770068
103971	Th	T-cell (Cd69+)	Rtn4	Rtn4	Rtn4r	Rtn4r	0.169894	0.555556	1.5515	0.086865	0.110557	0.768549	Th	T-cell (Cd69+)	Rtn4	Rtn4	Rtn4r	Rtn4r	0.169894	0.555556	1.5515	0.086865	48.0593	1.40933	0.134771	0.00198979
103972	Th	T-cell (Cd69+)	Ltb	Ltb	Tnfrsf1a	Tnfrsf1a	0.153029	0.111111	0.01382	0.132665	0.110557	0.279174	Th	T-cell (Cd69+)	Ltb	Ltb	Tnfrsf1a	Tnfrsf1a	0.153029	0.111111	0.01382	0.132665	0.427775	3.31798	0.00183342	0.00129174
103973	Th	T-cell (Cd69+)	Rtn4	Rtn4	Ngfr	Ngfr	0.570269	0.555556	1.5515	0.854303	0.110557	0.912384	Th	T-cell (Cd69+)	Rtn4	Rtn4	Ngfr	Ngfr	0.570269	0.555556	1.5515	0.854303	48.0593	26.901	1.32545	0.00102522
103974	Th	T-cell (Cd69+)	App	App	Ngfr	Ngfr	0.570269	0.944444	2.13552	0.854303	0.110557	0.924341	Th	T-cell (Cd69+)	App	App	Ngfr	Ngfr	0.570269	0.944444	2.13552	0.854303	46.523	26.901	1.82438	0.00145774
103975	Th	T-cell (Cd69+)	Fgf1	Fgf1	Tgfbr3	Tgfbr3	0.213616	0.833333	1.01219	0.23423	0.110557	0.814959	Th	T-cell (Cd69+)	Fgf1	Fgf1	Tgfbr3	Tgfbr3	0.213616	0.833333	1.01219	0.23423	14.1513	7.0152	0.237086	0.00238819
103976	Th	T-cell (Cd69+)	Rims1	Rims1	Slc17a7	Slc17a7	0.162399	0.333333	0.821145	0.150688	0.110557	0.760865	Th	T-cell (Cd69+)	Rims1	Rims1	Slc17a7	Slc17a7	0.162399	0.333333	0.821145	0.150688	14.3493	4.9816	0.123737	0.00173101
103977	Th	T-cell (Cd69+)	App	App	Aplp1	Aplp1	0.562149	0.944444	2.13552	0.595875	0.110557	0.910741	Th	T-cell (Cd69+)	App	App	Aplp1	Aplp1	0.562149	0.944444	2.13552	0.595875	46.523	11.3023	1.2725	0.00242005
103978	Th	T-cell (Cd69+)	App	App	Tspan12	Tspan12	0.21549	0.944444	2.13552	0.132475	0.110557	0.827912	Th	T-cell (Cd69+)	App	App	Tspan12	Tspan12	0.21549	0.944444	2.13552	0.132475	46.523	0.536275	0.282904	0.0113392
103979	Th	T-cell (Cd69+)	Adam10	Adam10	Tspan12	Tspan12	0.21549	0.666667	0.433163	0.132475	0.110557	0.684218	Th	T-cell (Cd69+)	Adam10	Adam10	Tspan12	Tspan12	0.21549	0.666667	0.433163	0.132475	14.2065	0.536275	0.0573834	0.00753205
103980	Th	T-cell (Cd69+)	Agrn	Agrn	Lrp1	Lrp1	0.306683	0.333333	0.263927	0.232578	0.110557	0.691452	Th	T-cell (Cd69+)	Agrn	Agrn	Lrp1	Lrp1	0.306683	0.333333	0.263927	0.232578	3.46348	7.33555	0.0613836	0.00241605
103981	Th	T-cell (Cd69+)	Gpc3	Gpc3	Lrp1	Lrp1	0.306683	0.222222	0.0887813	0.232578	0.110557	0.565169	Th	T-cell (Cd69+)	Gpc3	Gpc3	Lrp1	Lrp1	0.306683	0.222222	0.0887813	0.232578	2.2467	7.33555	0.0206485	0.00125288
103982	Th	T-cell (Cd69+)	Pdgfb	Pdgfb	Lrp1	Lrp1	0.306683	0.111111	0.0290864	0.232578	0.110557	0.426588	Th	T-cell (Cd69+)	Pdgfb	Pdgfb	Lrp1	Lrp1	0.306683	0.111111	0.0290864	0.232578	1.92538	7.33555	0.00676484	0.00047897
103983	Th	T-cell (Cd69+)	Serpine2	Serpine2	Lrp1	Lrp1	0.306683	0.166667	0.125033	0.232578	0.110557	0.606678	Th	T-cell (Cd69+)	Serpine2	Serpine2	Lrp1	Lrp1	0.306683	0.166667	0.125033	0.232578	6.38161	7.33555	0.0290799	0.000621198
103984	Th	T-cell (Cd69+)	Apoe	Apoe	Lrp1	Lrp1	0.306683	0.888889	1.8888	0.232578	0.110557	0.857041	Th	T-cell (Cd69+)	Apoe	Apoe	Lrp1	Lrp1	0.306683	0.888889	1.8888	0.232578	51.8815	7.33555	0.439293	0.00115427
103985	Th	T-cell (Cd69+)	Hsp90b1	Hsp90b1	Lrp1	Lrp1	0.306683	0.888889	1.19774	0.232578	0.110557	0.826809	Th	T-cell (Cd69+)	Hsp90b1	Hsp90b1	Lrp1	Lrp1	0.306683	0.888889	1.19774	0.232578	21.8551	7.33555	0.278568	0.00173758
103986	Th	T-cell (Cd69+)	Mdk	Mdk	Lrp1	Lrp1	0.306683	0.111111	0.0218848	0.232578	0.110557	0.392212	Th	T-cell (Cd69+)	Mdk	Mdk	Lrp1	Lrp1	0.306683	0.111111	0.0218848	0.232578	1.17853	7.33555	0.00508992	0.000588758
103987	Th	T-cell (Cd69+)	Lrpap1	Lrpap1	Lrp1	Lrp1	0.306683	1	1.47277	0.232578	0.110557	0.841113	Th	T-cell (Cd69+)	Lrpap1	Lrpap1	Lrp1	Lrp1	0.306683	1	1.47277	0.232578	19.2409	7.33555	0.342534	0.00242686
103988	Th	T-cell (Cd69+)	C3	C3	Lrp1	Lrp1	0.306683	0.111111	0.0782573	0.232578	0.110557	0.549607	Th	T-cell (Cd69+)	C3	C3	Lrp1	Lrp1	0.306683	0.111111	0.0782573	0.232578	3.65727	7.33555	0.0182009	0.000678427
103989	Th	T-cell (Cd69+)	Hsp90aa1	Hsp90aa1	Lrp1	Lrp1	0.306683	0.555556	2.11103	0.232578	0.110557	0.863721	Th	T-cell (Cd69+)	Hsp90aa1	Hsp90aa1	Lrp1	Lrp1	0.306683	0.555556	2.11103	0.232578	52.324	7.33555	0.490979	0.00127917
103990	Th	T-cell (Cd69+)	C1qb	C1qb	Lrp1	Lrp1	0.306683	0.166667	0.0256723	0.232578	0.110557	0.411392	Th	T-cell (Cd69+)	C1qb	C1qb	Lrp1	Lrp1	0.306683	0.166667	0.0256723	0.232578	6.63537	7.33555	0.0059708	0.000122669
103991	Th	T-cell (Cd69+)	F8	F8	Lrp1	Lrp1	0.306683	0.111111	0.014046	0.232578	0.110557	0.340796	Th	T-cell (Cd69+)	F8	F8	Lrp1	Lrp1	0.306683	0.111111	0.014046	0.232578	1.88096	7.33555	0.00326679	0.000236761
103992	Th	T-cell (Cd69+)	App	App	Lrp1	Lrp1	0.306683	0.944444	2.13552	0.232578	0.110557	0.864398	Th	T-cell (Cd69+)	App	App	Lrp1	Lrp1	0.306683	0.944444	2.13552	0.232578	46.523	7.33555	0.496674	0.00145536
103993	Th	T-cell (Cd69+)	Lpl	Lpl	Lrp1	Lrp1	0.306683	0.277778	0.20061	0.232578	0.110557	0.66145	Th	T-cell (Cd69+)	Lpl	Lpl	Lrp1	Lrp1	0.306683	0.277778	0.20061	0.232578	17.9313	7.33555	0.0466573	0.00035471
103994	Th	T-cell (Cd69+)	Psap	Psap	Lrp1	Lrp1	0.306683	0.555556	1.5827	0.232578	0.110557	0.845864	Th	T-cell (Cd69+)	Psap	Psap	Lrp1	Lrp1	0.306683	0.555556	1.5827	0.232578	42.0421	7.33555	0.368101	0.00119358
103995	Th	T-cell (Cd69+)	Lrpap1	Lrpap1	Sort1	Sort1	0.235478	1	1.47277	0.193679	0.110557	0.828498	Th	T-cell (Cd69+)	Lrpap1	Lrpap1	Sort1	Sort1	0.235478	1	1.47277	0.193679	19.2409	9.72224	0.285245	0.00152485
103996	Th	T-cell (Cd69+)	Bdnf	Bdnf	Sort1	Sort1	0.235478	0.166667	0.0219319	0.193679	0.110557	0.370876	Th	T-cell (Cd69+)	Bdnf	Bdnf	Sort1	Sort1	0.235478	0.166667	0.0219319	0.193679	1.81295	9.72224	0.00424774	0.000240994
103997	Th	T-cell (Cd69+)	Psap	Psap	Sort1	Sort1	0.235478	0.555556	1.5827	0.193679	0.110557	0.833552	Th	T-cell (Cd69+)	Psap	Psap	Sort1	Sort1	0.235478	0.555556	1.5827	0.193679	42.0421	9.72224	0.306535	0.000749946
103998	Th	T-cell (Cd69+)	Cd14	Cd14	Ripk1	Ripk1	0.117427	0.111111	0.0448595	0.082638	0.110557	0.355138	Th	T-cell (Cd69+)	Cd14	Cd14	Ripk1	Ripk1	0.117427	0.111111	0.0448595	0.082638	4.96243	3.50986	0.0037071	0.000212838
103999	Th	T-cell (Cd69+)	Mdk	Mdk	Sorl1	Sorl1	0.484697	0.111111	0.0218848	0.549601	0.110557	0.49799	Th	T-cell (Cd69+)	Mdk	Mdk	Sorl1	Sorl1	0.484697	0.111111	0.0218848	0.549601	1.17853	7.66654	0.0120279	0.00133122
104000	Th	T-cell (Cd69+)	Lrpap1	Lrpap1	Sorl1	Sorl1	0.484697	1	1.47277	0.549601	0.110557	0.890564	Th	T-cell (Cd69+)	Lrpap1	Lrpap1	Sorl1	Sorl1	0.484697	1	1.47277	0.549601	19.2409	7.66654	0.809437	0.0054873
104001	Th	T-cell (Cd69+)	App	App	Sorl1	Sorl1	0.484697	0.944444	2.13552	0.549601	0.110557	0.9074	Th	T-cell (Cd69+)	App	App	Sorl1	Sorl1	0.484697	0.944444	2.13552	0.549601	46.523	7.66654	1.17368	0.00329067
104002	Th	T-cell (Cd69+)	L1cam	L1cam	Itgav	Itgav	0.190506	0.888889	1.51118	0.180303	0.110557	0.825218	Th	T-cell (Cd69+)	L1cam	L1cam	Itgav	Itgav	0.190506	0.888889	1.51118	0.180303	21.0957	11.3892	0.27247	0.00113405
104003	Th	T-cell (Cd69+)	Edil3	Edil3	Itgav	Itgav	0.190506	0.944444	2.80287	0.180303	0.110557	0.865412	Th	T-cell (Cd69+)	Edil3	Edil3	Itgav	Itgav	0.190506	0.944444	2.80287	0.180303	45.8339	11.3892	0.505367	0.000968115
104004	Th	T-cell (Cd69+)	Spp1	Spp1	Itgav	Itgav	0.190506	0.444444	0.490253	0.180303	0.110557	0.72894	Th	T-cell (Cd69+)	Spp1	Spp1	Itgav	Itgav	0.190506	0.444444	0.490253	0.180303	27.0995	11.3892	0.0883942	0.000286398
104005	Th	T-cell (Cd69+)	Nid1	Nid1	Itgav	Itgav	0.190506	0.111111	0.0415557	0.180303	0.110557	0.43913	Th	T-cell (Cd69+)	Nid1	Nid1	Itgav	Itgav	0.190506	0.111111	0.0415557	0.180303	6.9456	11.3892	0.00749264	9.47179e-05
104006	Th	T-cell (Cd69+)	Pdgfb	Pdgfb	Itgav	Itgav	0.190506	0.111111	0.0290864	0.180303	0.110557	0.395781	Th	T-cell (Cd69+)	Pdgfb	Pdgfb	Itgav	Itgav	0.190506	0.111111	0.0290864	0.180303	1.92538	11.3892	0.00524437	0.000239158
104007	Th	T-cell (Cd69+)	Mfge8	Mfge8	Itgav	Itgav	0.190506	0.388889	0.477506	0.180303	0.110557	0.726329	Th	T-cell (Cd69+)	Mfge8	Mfge8	Itgav	Itgav	0.190506	0.388889	0.477506	0.180303	8.18247	11.3892	0.0860959	0.000923858
104008	Th	T-cell (Cd69+)	Fbn1	Fbn1	Itgav	Itgav	0.190506	0.222222	0.135578	0.180303	0.110557	0.585784	Th	T-cell (Cd69+)	Fbn1	Fbn1	Itgav	Itgav	0.190506	0.222222	0.135578	0.180303	6.82363	11.3892	0.0244451	0.000314546
104009	Th	T-cell (Cd69+)	Adam9	Adam9	Itgav	Itgav	0.190506	0.5	0.202628	0.180303	0.110557	0.633549	Th	T-cell (Cd69+)	Adam9	Adam9	Itgav	Itgav	0.190506	0.5	0.202628	0.180303	8.26729	11.3892	0.0365344	0.000388013
104010	Th	T-cell (Cd69+)	Adam15	Adam15	Itgav	Itgav	0.190506	0.444444	0.240331	0.180303	0.110557	0.653124	Th	T-cell (Cd69+)	Adam15	Adam15	Itgav	Itgav	0.190506	0.444444	0.240331	0.180303	5.30283	11.3892	0.0433325	0.000717485
104011	Th	T-cell (Cd69+)	Rspo3	Rspo3	Lrp6	Lrp6	0.36852	0.277778	0.101198	0.259833	0.110557	0.594603	Th	T-cell (Cd69+)	Rspo3	Rspo3	Lrp6	Lrp6	0.36852	0.277778	0.101198	0.259833	0.837967	7.83793	0.0262944	0.00400346
104012	Th	T-cell (Cd69+)	App	App	Lrp6	Lrp6	0.36852	0.944444	2.13552	0.259833	0.110557	0.870763	Th	T-cell (Cd69+)	App	App	Lrp6	Lrp6	0.36852	0.944444	2.13552	0.259833	46.523	7.83793	0.554878	0.0015217
104013	Th	T-cell (Cd69+)	Cklf	Cklf	Lrp6	Lrp6	0.36852	0.611111	0.463114	0.259833	0.110557	0.758317	Th	T-cell (Cd69+)	Cklf	Cklf	Lrp6	Lrp6	0.36852	0.611111	0.463114	0.259833	4.25252	7.83793	0.120332	0.00361022
104014	Th	T-cell (Cd69+)	Mfge8	Mfge8	Pdgfrb	Pdgfrb	0.153654	0.388889	0.477506	0.144816	0.110557	0.704015	Th	T-cell (Cd69+)	Mfge8	Mfge8	Pdgfrb	Pdgfrb	0.153654	0.388889	0.477506	0.144816	8.18247	4.79365	0.0691505	0.00176297
104015	Th	T-cell (Cd69+)	Pdgfa	Pdgfa	Pdgfrb	Pdgfrb	0.153654	0.166667	0.0306894	0.144816	0.110557	0.376169	Th	T-cell (Cd69+)	Pdgfa	Pdgfa	Pdgfrb	Pdgfrb	0.153654	0.166667	0.0306894	0.144816	2.08393	4.79365	0.00444431	0.000444893
104016	Th	T-cell (Cd69+)	App	App	Aplp2	Aplp2	0.803873	0.944444	2.13552	1.29566	0.110557	0.937678	Th	T-cell (Cd69+)	App	App	Aplp2	Aplp2	0.803873	0.944444	2.13552	1.29566	46.523	19.1434	2.76692	0.00310677
104017	Th	T-cell (Cd69+)	Tgfb2	Tgfb2	Acvr1	Acvr1	0.281699	0.333333	0.0802095	0.179241	0.110557	0.520277	Th	T-cell (Cd69+)	Tgfb2	Tgfb2	Acvr1	Acvr1	0.281699	0.333333	0.0802095	0.179241	1.77981	6.56093	0.0143768	0.00123118
104018	Th	T-cell (Cd69+)	Gpc3	Gpc3	Cd81	Cd81	0.548407	0.222222	0.0887813	0.77825	0.110557	0.70393	Th	T-cell (Cd69+)	Gpc3	Gpc3	Cd81	Cd81	0.548407	0.222222	0.0887813	0.77825	2.2467	39.9319	0.069094	0.000770149
104019	Th	T-cell (Cd69+)	Wnt5a	Wnt5a	Mcam	Mcam	0.316677	0.333333	0.124366	0.334157	0.110557	0.648371	Th	T-cell (Cd69+)	Wnt5a	Wnt5a	Mcam	Mcam	0.316677	0.333333	0.124366	0.334157	0.975389	4.78572	0.0415577	0.0089028
104020	Th	T-cell (Cd69+)	Bmp2	Bmp2	Gpc1	Gpc1	0.407245	0.111111	0.0177865	0.281544	0.110557	0.390272	Th	T-cell (Cd69+)	Bmp2	Bmp2	Gpc1	Gpc1	0.407245	0.111111	0.0177865	0.281544	0.164184	10.7537	0.00500767	0.00283626
104021	Th	T-cell (Cd69+)	App	App	Gpc1	Gpc1	0.407245	0.944444	2.13552	0.281544	0.110557	0.875212	Th	T-cell (Cd69+)	App	App	Gpc1	Gpc1	0.407245	0.944444	2.13552	0.281544	46.523	10.7537	0.601242	0.00120178
104022	Th	T-cell (Cd69+)	Col18a1	Col18a1	Gpc1	Gpc1	0.407245	0.222222	0.132594	0.281544	0.110557	0.63605	Th	T-cell (Cd69+)	Col18a1	Col18a1	Gpc1	Gpc1	0.407245	0.222222	0.132594	0.281544	4.6387	10.7537	0.0373311	0.000748369
104023	Th	T-cell (Cd69+)	Shh	Shh	Gpc1	Gpc1	0.407245	0.166667	0.0526853	0.281544	0.110557	0.524176	Th	T-cell (Cd69+)	Shh	Shh	Gpc1	Gpc1	0.407245	0.166667	0.0526853	0.281544	3.76687	10.7537	0.0148332	0.000366182
104024	Th	T-cell (Cd69+)	Rtn4	Rtn4	Cntnap1	Cntnap1	0.2792	0.555556	1.5515	0.238945	0.110557	0.846326	Th	T-cell (Cd69+)	Rtn4	Rtn4	Cntnap1	Cntnap1	0.2792	0.555556	1.5515	0.238945	48.0593	2.49162	0.370723	0.00309593
104025	Th	T-cell (Cd69+)	Sema3d	Sema3d	Nrp1	Nrp1	0.349157	0.388889	0.135484	0.435848	0.110557	0.687303	Th	T-cell (Cd69+)	Sema3d	Sema3d	Nrp1	Nrp1	0.349157	0.388889	0.135484	0.435848	2.15764	13.7746	0.0590504	0.00198686
104026	Th	T-cell (Cd69+)	Sema3e	Sema3e	Nrp1	Nrp1	0.349157	0.222222	0.346615	0.435848	0.110557	0.778548	Th	T-cell (Cd69+)	Sema3e	Sema3e	Nrp1	Nrp1	0.349157	0.222222	0.346615	0.435848	3.1497	13.7746	0.151071	0.00348205
104027	Th	T-cell (Cd69+)	Fgf1	Fgf1	Nrp1	Nrp1	0.349157	0.833333	1.01219	0.435848	0.110557	0.857301	Th	T-cell (Cd69+)	Fgf1	Fgf1	Nrp1	Nrp1	0.349157	0.833333	1.01219	0.435848	14.1513	13.7746	0.441162	0.0022632
104028	Th	T-cell (Cd69+)	Cntn2	Cntn2	Nrp1	Nrp1	0.349157	0.833333	1.30298	0.435848	0.110557	0.872062	Th	T-cell (Cd69+)	Cntn2	Cntn2	Nrp1	Nrp1	0.349157	0.833333	1.30298	0.435848	20.1111	13.7746	0.567899	0.00205002
104029	Th	T-cell (Cd69+)	Nxph3	Nxph3	Nrxn2	Nrxn2	0.646471	0.444444	0.336568	0.74998	0.110557	0.819637	Th	T-cell (Cd69+)	Nxph3	Nxph3	Nrxn2	Nrxn2	0.646471	0.444444	0.336568	0.74998	0.908071	4.79788	0.252419	0.0579366
104030	Th	T-cell (Cd69+)	Ncam1	Ncam1	Cacna1c	Cacna1c	0.507808	1	2.23736	0.633034	0.110557	0.914999	Th	T-cell (Cd69+)	Ncam1	Ncam1	Cacna1c	Cacna1c	0.507808	1	2.23736	0.633034	35.8502	10.0216	1.41632	0.00394215
104031	Th	T-cell (Cd69+)	Rims1	Rims1	Cacna1c	Cacna1c	0.507808	0.333333	0.821145	0.633034	0.110557	0.867045	Th	T-cell (Cd69+)	Rims1	Rims1	Cacna1c	Cacna1c	0.507808	0.333333	0.821145	0.633034	14.3493	10.0216	0.519813	0.00361476
104032	Th	T-cell (Cd69+)	Nrg3	Nrg3	Erbb3	Erbb3	0.106184	0.611111	1.54625	0.110994	0.110557	0.789348	Th	T-cell (Cd69+)	Nrg3	Nrg3	Erbb3	Erbb3	0.106184	0.611111	1.54625	0.110994	25.9283	3.76527	0.171624	0.00175795
104033	Th	T-cell (Cd69+)	L1cam	L1cam	Erbb3	Erbb3	0.106184	0.888889	1.51118	0.110994	0.110557	0.787434	Th	T-cell (Cd69+)	L1cam	L1cam	Erbb3	Erbb3	0.106184	0.888889	1.51118	0.110994	21.0957	3.76527	0.167731	0.00211165
104034	Th	T-cell (Cd69+)	Btc	Btc	Erbb3	Erbb3	0.106184	0.166667	0.0681054	0.110994	0.110557	0.440221	Th	T-cell (Cd69+)	Btc	Btc	Erbb3	Erbb3	0.106184	0.166667	0.0681054	0.110994	0.451252	3.76527	0.00755928	0.00444902
104035	Th	T-cell (Cd69+)	Gpc3	Gpc3	Igf1r	Igf1r	0.617739	0.222222	0.0887813	0.653967	0.110557	0.685483	Th	T-cell (Cd69+)	Gpc3	Gpc3	Igf1r	Igf1r	0.617739	0.222222	0.0887813	0.653967	2.2467	15.1309	0.05806	0.00170792
104036	Th	T-cell (Cd69+)	Gnai2	Gnai2	Igf1r	Igf1r	0.617739	0.777778	0.818468	0.653967	0.110557	0.868723	Th	T-cell (Cd69+)	Gnai2	Gnai2	Igf1r	Igf1r	0.617739	0.777778	0.818468	0.653967	14.5213	15.1309	0.535251	0.00243606
104037	Th	T-cell (Cd69+)	Ntng2	Ntng2	Lrrc4c	Lrrc4c	0.204247	0.333333	0.233069	0.211364	0.110557	0.667506	Th	T-cell (Cd69+)	Ntng2	Ntng2	Lrrc4c	Lrrc4c	0.204247	0.333333	0.233069	0.211364	3.56368	4.64994	0.0492624	0.00297283
104038	Th	T-cell (Cd69+)	Pla2g10	Pla2g10	Pla2r1	Pla2r1	0.126796	0.166667	0.0510155	0.109466	0.110557	0.403318	Th	T-cell (Cd69+)	Pla2g10	Pla2g10	Pla2r1	Pla2r1	0.126796	0.166667	0.0510155	0.109466	0.0631944	7.47727	0.00558447	0.0118184
104039	Th	T-cell (Cd69+)	Penk	Penk	Ogfr	Ogfr	0.209869	0.111111	0.172609	0.116757	0.110557	0.562184	Th	T-cell (Cd69+)	Penk	Penk	Ogfr	Ogfr	0.209869	0.111111	0.172609	0.116757	0.989762	2.87585	0.0201534	0.00708029
104040	Th	T-cell (Cd69+)	Gnas	Gnas	Adcy9	Adcy9	0.246096	0.555556	1.32938	0.182439	0.110557	0.816664	Th	T-cell (Cd69+)	Gnas	Gnas	Adcy9	Adcy9	0.246096	0.555556	1.32938	0.182439	41.2335	4.11716	0.24253	0.00142862
104041	Th	T-cell (Cd69+)	Gnai2	Gnai2	Adcy9	Adcy9	0.246096	0.777778	0.818468	0.182439	0.110557	0.777541	Th	T-cell (Cd69+)	Gnai2	Gnai2	Adcy9	Adcy9	0.246096	0.777778	0.818468	0.182439	14.5213	4.11716	0.149321	0.00249757
104042	Th	T-cell (Cd69+)	Nucb2	Nucb2	Erap1	Erap1	0.100562	0.333333	0.130171	0.0560864	0.110557	0.435939	Th	T-cell (Cd69+)	Nucb2	Nucb2	Erap1	Erap1	0.100562	0.333333	0.130171	0.0560864	2.9365	3.64333	0.00730082	0.000682407
104043	Th	T-cell (Cd69+)	Spp1	Spp1	Ptger4	Ptger4	0.15178	0.444444	0.490253	0.0728756	0.110557	0.630953	Th	T-cell (Cd69+)	Spp1	Spp1	Ptger4	Ptger4	0.15178	0.444444	0.490253	0.0728756	27.0995	2.0988	0.0357275	0.000628158
104044	Th	T-cell (Cd69+)	Lrpap1	Lrpap1	Lrp8	Lrp8	0.291068	1	1.47277	0.177807	0.110557	0.822338	Th	T-cell (Cd69+)	Lrpap1	Lrpap1	Lrp8	Lrp8	0.291068	1	1.47277	0.177807	19.2409	3.25037	0.261869	0.00418722
104045	Th	T-cell (Cd69+)	Gnai2	Gnai2	S1pr1	S1pr1	0.109307	0.777778	0.818468	0.0633864	0.110557	0.673226	Th	T-cell (Cd69+)	Gnai2	Gnai2	S1pr1	S1pr1	0.109307	0.777778	0.818468	0.0633864	14.5213	0.478477	0.0518798	0.00746675
104046	Th	T-cell (Cd69+)	Pdgfb	Pdgfb	S1pr1	S1pr1	0.109307	0.111111	0.0290864	0.0633864	0.110557	0.279736	Th	T-cell (Cd69+)	Pdgfb	Pdgfb	S1pr1	S1pr1	0.109307	0.111111	0.0290864	0.0633864	1.92538	0.478477	0.00184368	0.00200128
104047	Th	T-cell (Cd69+)	Cd6	Cd6	Alcam	Alcam	0.669582	0.111111	0.0420535	0.969597	0.110557	0.646201	Th	T-cell (Cd69+)	Cd6	Cd6	Alcam	Alcam	0.669582	0.111111	0.0420535	0.969597	0.132828	30.3576	0.040775	0.010112
104048	Th	T-cell (Cd69+)	Lama3	Lama3	Sdc2	Sdc2	0.210493	0.277778	0.091838	0.154895	0.110557	0.518955	Th	T-cell (Cd69+)	Lama3	Lama3	Sdc2	Sdc2	0.210493	0.277778	0.091838	0.154895	4.58054	4.84907	0.0142253	0.00064045
104049	Th	T-cell (Cd69+)	Hras	Hras	Sdc2	Sdc2	0.210493	0.666667	0.709285	0.154895	0.110557	0.74988	Th	T-cell (Cd69+)	Hras	Hras	Sdc2	Sdc2	0.210493	0.666667	0.709285	0.154895	13.4589	4.84907	0.109865	0.00168341
104050	Th	T-cell (Cd69+)	Sema4b	Sema4b	Dcbld2	Dcbld2	0.315428	0.277778	0.103177	0.218219	0.110557	0.575772	Th	T-cell (Cd69+)	Sema4b	Sema4b	Dcbld2	Dcbld2	0.315428	0.277778	0.103177	0.218219	3.79766	6.11203	0.0225152	0.000970004
104051	Th	T-cell (Cd69+)	Pomc	Pomc	Pth1r	Pth1r	0.154903	0.166667	0.0384301	0.12068	0.110557	0.381181	Th	T-cell (Cd69+)	Pomc	Pomc	Pth1r	Pth1r	0.154903	0.166667	0.0384301	0.12068	0.618109	1.96586	0.00463774	0.00381671
104052	Th	T-cell (Cd69+)	Adcyap1	Adcyap1	Pth1r	Pth1r	0.154903	0.388889	0.27766	0.12068	0.110557	0.623455	Th	T-cell (Cd69+)	Adcyap1	Adcyap1	Pth1r	Pth1r	0.154903	0.388889	0.27766	0.12068	8.5882	1.96586	0.033508	0.00198469
104053	Th	T-cell (Cd69+)	Vip	Vip	Pth1r	Pth1r	0.154903	0.333333	0.338908	0.12068	0.110557	0.646549	Th	T-cell (Cd69+)	Vip	Vip	Pth1r	Pth1r	0.154903	0.333333	0.338908	0.12068	1.03828	1.96586	0.0408994	0.0200377
104054	Th	T-cell (Cd69+)	Calca	Calca	Pth1r	Pth1r	0.154903	0.444444	0.653902	0.12068	0.110557	0.717586	Th	T-cell (Cd69+)	Calca	Calca	Pth1r	Pth1r	0.154903	0.444444	0.653902	0.12068	27.234	1.96586	0.0789128	0.00147395
104055	Th	T-cell (Cd69+)	Rtn4	Rtn4	Rtn4rl1	Rtn4rl1	0.420362	0.555556	1.5515	0.331597	0.110557	0.866449	Th	T-cell (Cd69+)	Rtn4	Rtn4	Rtn4rl1	Rtn4rl1	0.420362	0.555556	1.5515	0.331597	48.0593	2.37322	0.514474	0.00451074
104056	Th	T-cell (Cd69+)	Dkk3	Dkk3	Kremen1	Kremen1	0.154279	0.888889	1.34031	0.0802334	0.110557	0.747867	Th	T-cell (Cd69+)	Dkk3	Dkk3	Kremen1	Kremen1	0.154279	0.888889	1.34031	0.0802334	25.5427	5.7899	0.107538	0.000727146
104057	Th	T-cell (Cd69+)	Fam3c	Fam3c	Lamp1	Lamp1	0.803248	0.666667	0.655551	1.18082	0.110557	0.888369	Th	T-cell (Cd69+)	Fam3c	Fam3c	Lamp1	Lamp1	0.803248	0.666667	0.655551	1.18082	10.6342	10.6087	0.774085	0.00686149
104058	Th	T-cell (Cd69+)	Rgma	Rgma	Neo1	Neo1	0.212992	0.388889	0.218772	0.149919	0.110557	0.620938	Th	T-cell (Cd69+)	Rgma	Rgma	Neo1	Neo1	0.212992	0.388889	0.218772	0.149919	3.17311	6.52765	0.0327982	0.00158346
104059	Th	T-cell (Cd69+)	Mdk	Mdk	Sdc3	Sdc3	0.431605	0.111111	0.0218848	0.34118	0.110557	0.438703	Th	T-cell (Cd69+)	Mdk	Mdk	Sdc3	Sdc3	0.431605	0.111111	0.0218848	0.34118	1.17853	4.06092	0.00746667	0.00156013
104060	Th	T-cell (Cd69+)	Lama2	Lama2	Rpsa	Rpsa	0.785759	0.222222	0.193884	1.53366	0.110557	0.831431	Th	T-cell (Cd69+)	Lama2	Lama2	Rpsa	Rpsa	0.785759	0.222222	0.193884	1.53366	19.1092	17.0947	0.297351	0.000910261
104061	Th	T-cell (Cd69+)	Lamb2	Lamb2	Rpsa	Rpsa	0.785759	0.111111	0.0318831	1.53366	0.110557	0.666681	Th	T-cell (Cd69+)	Lamb2	Lamb2	Rpsa	Rpsa	0.785759	0.111111	0.0318831	1.53366	3.11483	17.0947	0.0488978	0.000918322
104062	Th	T-cell (Cd69+)	Ncam1	Ncam1	Gfra1	Gfra1	0.347908	1	2.23736	0.374946	0.110557	0.892293	Th	T-cell (Cd69+)	Ncam1	Ncam1	Gfra1	Gfra1	0.347908	1	2.23736	0.374946	35.8502	5.90741	0.838887	0.0039611
104063	Th	T-cell (Cd69+)	Pdyn	Pdyn	Grm7	Grm7	0.455965	0.111111	0.0746554	0.515956	0.110557	0.639668	Th	T-cell (Cd69+)	Pdyn	Pdyn	Grm7	Grm7	0.455965	0.111111	0.0746554	0.515956	0.327874	16.9233	0.0385189	0.00694195
104064	Th	T-cell (Cd69+)	Pomc	Pomc	Grm7	Grm7	0.455965	0.166667	0.0384301	0.515956	0.110557	0.560182	Th	T-cell (Cd69+)	Pomc	Pomc	Grm7	Grm7	0.455965	0.166667	0.0384301	0.515956	0.618109	16.9233	0.0198283	0.00189555
104065	Th	T-cell (Cd69+)	Anxa1	Anxa1	Grm7	Grm7	0.455965	0.5	1.17943	0.515956	0.110557	0.875868	Th	T-cell (Cd69+)	Anxa1	Anxa1	Grm7	Grm7	0.455965	0.5	1.17943	0.515956	17.4851	16.9233	0.608533	0.00205651
104066	Th	T-cell (Cd69+)	Tnfsf13b	Tnfsf13b	Tfrc	Tfrc	0.427858	0.166667	0.109714	0.320022	0.110557	0.628924	Th	T-cell (Cd69+)	Tnfsf13b	Tnfsf13b	Tfrc	Tfrc	0.427858	0.166667	0.109714	0.320022	1.92447	10.367	0.0351109	0.00175986
104067	Th	T-cell (Cd69+)	Trf	Trf	Tfrc	Tfrc	0.427858	0.166667	0.158457	0.320022	0.110557	0.670712	Th	T-cell (Cd69+)	Trf	Trf	Tfrc	Tfrc	0.427858	0.166667	0.158457	0.320022	3.07093	10.367	0.0507097	0.00159282
104068	Th	T-cell (Cd69+)	B2m	B2m	Tfrc	Tfrc	0.427858	0.555556	0.854226	0.320022	0.110557	0.825456	Th	T-cell (Cd69+)	B2m	B2m	Tfrc	Tfrc	0.427858	0.555556	0.854226	0.320022	20.7386	10.367	0.273371	0.00127151
104069	Th	T-cell (Cd69+)	Gnas	Gnas	Adora1	Adora1	0.316677	0.555556	1.32938	0.255333	0.110557	0.840504	Th	T-cell (Cd69+)	Gnas	Gnas	Adora1	Adora1	0.316677	0.555556	1.32938	0.255333	41.2335	1.97505	0.339433	0.00416798
104070	Th	T-cell (Cd69+)	Mdk	Mdk	Sdc4	Sdc4	0.153029	0.111111	0.0218848	0.138841	0.110557	0.332707	Th	T-cell (Cd69+)	Mdk	Mdk	Sdc4	Sdc4	0.153029	0.111111	0.0218848	0.138841	1.17853	1.49177	0.00303852	0.0017283
104071	Th	T-cell (Cd69+)	Rgma	Rgma	Bmpr2	Bmpr2	0.754528	0.388889	0.218772	0.978692	0.110557	0.807149	Th	T-cell (Cd69+)	Rgma	Rgma	Bmpr2	Bmpr2	0.754528	0.388889	0.218772	0.978692	3.17311	24.1012	0.21411	0.00279972
104072	Th	T-cell (Cd69+)	Psap	Psap	Ar	Ar	0.425359	0.555556	1.5827	0.345329	0.110557	0.86991	Th	T-cell (Cd69+)	Psap	Psap	Ar	Ar	0.425359	0.555556	1.5827	0.345329	42.0421	3.22666	0.546553	0.00402897
104073	Th	T-cell (Cd69+)	Sptbn2	Sptbn2	Ptpra	Ptpra	0.666458	0.444444	0.308848	0.666677	0.110557	0.804089	Th	T-cell (Cd69+)	Sptbn2	Sptbn2	Ptpra	Ptpra	0.666458	0.444444	0.308848	0.666677	8.84778	19.8439	0.205902	0.00117273
104074	Th	T-cell (Cd69+)	Ncam1	Ncam1	Ptpra	Ptpra	0.666458	1	2.23736	0.666677	0.110557	0.916991	Th	T-cell (Cd69+)	Ncam1	Ncam1	Ptpra	Ptpra	0.666458	1	2.23736	0.666677	35.8502	19.8439	1.49159	0.00209668
104075	Th	T-cell (Cd69+)	Mdk	Mdk	Sdc1	Sdc1	0.11243	0.111111	0.0218848	0.083194	0.110557	0.278473	Th	T-cell (Cd69+)	Mdk	Mdk	Sdc1	Sdc1	0.11243	0.111111	0.0218848	0.083194	1.17853	0.33127	0.00182069	0.00466349
104076	Th	T-cell (Cd69+)	Slit2	Slit2	Sdc1	Sdc1	0.11243	0.444444	0.511663	0.083194	0.110557	0.651103	Th	T-cell (Cd69+)	Slit2	Slit2	Sdc1	Sdc1	0.11243	0.444444	0.511663	0.083194	8.93587	0.33127	0.0425673	0.0143799
104077	Th	T-cell (Cd69+)	Lrpap1	Lrpap1	Vldlr	Vldlr	0.134291	1	1.47277	0.0917991	0.110557	0.768831	Th	T-cell (Cd69+)	Lrpap1	Lrpap1	Vldlr	Vldlr	0.134291	1	1.47277	0.0917991	19.2409	2.11424	0.135199	0.00332349
104078	Th	T-cell (Cd69+)	Mdk	Mdk	Ptprz1	Ptprz1	0.225484	0.111111	0.0218848	0.21263	0.110557	0.381578	Th	T-cell (Cd69+)	Mdk	Mdk	Ptprz1	Ptprz1	0.225484	0.111111	0.0218848	0.21263	1.17853	9.09843	0.00465338	0.000433971
104079	Th	T-cell (Cd69+)	Vegfc	Vegfc	Itgb1	Itgb1	0.737039	0.222222	0.0574258	0.850707	0.110557	0.666578	Th	T-cell (Cd69+)	Vegfc	Vegfc	Itgb1	Itgb1	0.737039	0.222222	0.0574258	0.850707	1.0904	23.1327	0.0488526	0.00193677
104080	Th	T-cell (Cd69+)	Lama2	Lama2	Itgb1	Itgb1	0.737039	0.222222	0.193884	0.850707	0.110557	0.786025	Th	T-cell (Cd69+)	Lama2	Lama2	Itgb1	Itgb1	0.737039	0.222222	0.193884	0.850707	19.1092	23.1327	0.164938	0.000373123
104081	Th	T-cell (Cd69+)	Lamb2	Lamb2	Itgb1	Itgb1	0.737039	0.111111	0.0318831	0.850707	0.110557	0.598337	Th	T-cell (Cd69+)	Lamb2	Lamb2	Itgb1	Itgb1	0.737039	0.111111	0.0318831	0.850707	3.11483	23.1327	0.0271232	0.000376428
104082	Th	T-cell (Cd69+)	Npnt	Npnt	Itgb1	Itgb1	0.737039	0.611111	0.628998	0.850707	0.110557	0.868706	Th	T-cell (Cd69+)	Npnt	Npnt	Itgb1	Itgb1	0.737039	0.611111	0.628998	0.850707	2.50593	23.1327	0.535093	0.00923072
104083	Th	T-cell (Cd69+)	Mdk	Mdk	Itgb1	Itgb1	0.737039	0.111111	0.0218848	0.850707	0.110557	0.552407	Th	T-cell (Cd69+)	Mdk	Mdk	Itgb1	Itgb1	0.737039	0.111111	0.0218848	0.850707	1.17853	23.1327	0.0186176	0.000682899
104084	Th	T-cell (Cd69+)	Adam9	Adam9	Itgb1	Itgb1	0.737039	0.5	0.202628	0.850707	0.110557	0.789712	Th	T-cell (Cd69+)	Adam9	Adam9	Itgb1	Itgb1	0.737039	0.5	0.202628	0.850707	8.26729	23.1327	0.172377	0.000901343
104085	Th	T-cell (Cd69+)	Angpt1	Angpt1	Itgb1	Itgb1	0.737039	0.333333	0.168806	0.850707	0.110557	0.774147	Th	T-cell (Cd69+)	Angpt1	Angpt1	Itgb1	Itgb1	0.737039	0.333333	0.168806	0.850707	2.34443	23.1327	0.143604	0.00264792
104086	Th	T-cell (Cd69+)	Lama2	Lama2	Itga6	Itga6	0.226733	0.222222	0.193884	0.21864	0.110557	0.65063	Th	T-cell (Cd69+)	Lama2	Lama2	Itga6	Itga6	0.226733	0.222222	0.193884	0.21864	19.1092	8.37932	0.0423907	0.000264739
104087	Th	T-cell (Cd69+)	Adam9	Adam9	Itga6	Itga6	0.226733	0.5	0.202628	0.21864	0.110557	0.655627	Th	T-cell (Cd69+)	Adam9	Adam9	Itga6	Itga6	0.226733	0.5	0.202628	0.21864	8.26729	8.37932	0.0443025	0.000639523
104088	Th	T-cell (Cd69+)	Ncam1	Ncam1	Fgfr1	Fgfr1	0.466583	1	2.23736	0.447373	0.110557	0.900491	Th	T-cell (Cd69+)	Ncam1	Ncam1	Fgfr1	Fgfr1	0.466583	1	2.23736	0.447373	35.8502	13.2794	1.00093	0.0021025
104089	Th	T-cell (Cd69+)	Fgf12	Fgf12	Fgfr1	Fgfr1	0.466583	0.722222	1.67934	0.447373	0.110557	0.886878	Th	T-cell (Cd69+)	Fgf12	Fgf12	Fgfr1	Fgfr1	0.466583	0.722222	1.67934	0.447373	15.476	13.2794	0.751293	0.00365573
104090	Th	T-cell (Cd69+)	Fgf1	Fgf1	Cd44	Cd44	0.559026	0.833333	1.01219	0.770682	0.110557	0.888751	Th	T-cell (Cd69+)	Fgf1	Fgf1	Cd44	Cd44	0.559026	0.833333	1.01219	0.770682	14.1513	18.6224	0.780079	0.00296009
104091	Th	T-cell (Cd69+)	Vim	Vim	Cd44	Cd44	0.559026	0.611111	0.497888	0.770682	0.110557	0.848553	Th	T-cell (Cd69+)	Vim	Vim	Cd44	Cd44	0.559026	0.611111	0.497888	0.770682	29.0444	18.6224	0.383713	0.000709428
104092	Th	T-cell (Cd69+)	Ncam1	Ncam1	Fgfr2	Fgfr2	0.106808	1	2.23736	0.10121	0.110557	0.81147	Th	T-cell (Cd69+)	Ncam1	Ncam1	Fgfr2	Fgfr2	0.106808	1	2.23736	0.10121	35.8502	0.564668	0.226442	0.0111859
104093	Th	T-cell (Cd69+)	Fgf12	Fgf12	Fgfr2	Fgfr2	0.106808	0.722222	1.67934	0.10121	0.110557	0.78854	Th	T-cell (Cd69+)	Fgf12	Fgf12	Fgfr2	Fgfr2	0.106808	0.722222	1.67934	0.10121	15.476	0.564668	0.169966	0.0194496
104094	Th	T-cell (Cd69+)	Slit2	Slit2	Robo2	Robo2	0.54341	0.444444	0.511663	0.624067	0.110557	0.836366	Th	T-cell (Cd69+)	Slit2	Slit2	Robo2	Robo2	0.54341	0.444444	0.511663	0.624067	8.93587	28.3158	0.319312	0.00126197
104095	Th	T-cell (Cd69+)	Ncam1	Ncam1	Robo1	Robo1	0.110556	1	2.23736	0.118339	0.110557	0.82314	Th	T-cell (Cd69+)	Ncam1	Ncam1	Robo1	Robo1	0.110556	1	2.23736	0.118339	35.8502	6.53659	0.264766	0.00112985
104096	Th	T-cell (Cd69+)	Slit2	Slit2	Robo1	Robo1	0.110556	0.444444	0.511663	0.118339	0.110557	0.689991	Th	T-cell (Cd69+)	Slit2	Slit2	Robo1	Robo1	0.110556	0.444444	0.511663	0.118339	8.93587	6.53659	0.0605496	0.00103663
104097	Th	Schwann_N	Ltb	Ltb	Ltbr	Ltbr	0.104167	0.111111	0.01382	0.125707	0.110557	0.273787	Th	Schwann_N	Ltb	Ltb	Ltbr	Ltbr	0.104167	0.111111	0.01382	0.125707	0.427775	2.35896	0.00173727	0.0017216
104098	Th	Schwann_N	Shh	Shh	Ptch1	Ptch1	0.354167	0.166667	0.0526853	0.671685	0.110557	0.62984	Th	Schwann_N	Shh	Shh	Ptch1	Ptch1	0.354167	0.166667	0.0526853	0.671685	3.76687	7.1783	0.0353879	0.00130874
104099	Th	Schwann_N	Tgfb1	Tgfb1	Tgfbr2	Tgfbr2	0.5625	0.111111	0.0185777	1.10127	0.110557	0.564036	Th	Schwann_N	Tgfb1	Tgfb1	Tgfbr2	Tgfbr2	0.5625	0.111111	0.0185777	1.10127	3.57962	11.4365	0.020459	0.000499754
104100	Th	Schwann_N	Tgfb1	Tgfb1	Tgfbr3	Tgfbr3	0.354167	0.111111	0.0185777	0.673053	0.110557	0.50284	Th	Schwann_N	Tgfb1	Tgfb1	Tgfbr3	Tgfbr3	0.354167	0.111111	0.0185777	0.673053	3.57962	7.0152	0.0125038	0.000497925
104101	Th	Schwann_N	Tgfb1	Tgfb1	Tgfbr1	Tgfbr1	0.229167	0.111111	0.0185777	0.354043	0.110557	0.423154	Th	Schwann_N	Tgfb1	Tgfb1	Tgfbr1	Tgfbr1	0.229167	0.111111	0.0185777	0.354043	3.57962	11.9305	0.0065773	0.000154012
104102	Th	Schwann_N	Bmp2	Bmp2	Bmpr2	Bmpr2	0.333333	0.111111	0.0177865	0.51857	0.110557	0.464864	Th	Schwann_N	Bmp2	Bmp2	Bmpr2	Bmpr2	0.333333	0.111111	0.0177865	0.51857	0.164184	24.1012	0.00922352	0.00233092
104103	Th	Schwann_N	Nrg3	Nrg3	Erbb4	Erbb4	0.354167	0.611111	1.54625	0.813118	0.110557	0.910251	Th	Schwann_N	Nrg3	Nrg3	Erbb4	Erbb4	0.354167	0.611111	1.54625	0.813118	25.9283	8.68891	1.25728	0.00558076
104104	Th	Schwann_N	Nrg4	Nrg4	Erbb4	Erbb4	0.354167	0.111111	0.0563601	0.813118	0.110557	0.659437	Th	Schwann_N	Nrg4	Nrg4	Erbb4	Erbb4	0.354167	0.111111	0.0563601	0.813118	1.70755	8.68891	0.0458274	0.00308877
104105	Th	Schwann_N	Adam10	Adam10	Notch2	Notch2	0.354167	0.666667	0.433163	0.609553	0.110557	0.822939	Th	Schwann_N	Adam10	Adam10	Notch2	Notch2	0.354167	0.666667	0.433163	0.609553	14.2065	8.43182	0.264036	0.00220422
104106	Th	Schwann_N	Jag1	Jag1	Notch2	Notch2	0.354167	0.277778	0.123395	0.609553	0.110557	0.712698	Th	Schwann_N	Jag1	Jag1	Notch2	Notch2	0.354167	0.277778	0.123395	0.609553	7.37627	8.43182	0.0752155	0.00120934
104107	Th	Schwann_N	Jag2	Jag2	Notch2	Notch2	0.354167	0.666667	0.656605	0.609553	0.110557	0.851242	Th	Schwann_N	Jag2	Jag2	Notch2	Notch2	0.354167	0.666667	0.656605	0.609553	8.73616	8.43182	0.400235	0.00543342
104108	Th	Schwann_N	Tgfb2	Tgfb2	Tgfbr2	Tgfbr2	0.5625	0.333333	0.0802095	1.10127	0.110557	0.72887	Th	Schwann_N	Tgfb2	Tgfb2	Tgfbr2	Tgfbr2	0.5625	0.333333	0.0802095	1.10127	1.77981	11.4365	0.088332	0.00433963
104109	Th	Schwann_N	Bmp2	Bmp2	Acvr2b	Acvr2b	0.104167	0.111111	0.0177865	0.135969	0.110557	0.30787	Th	Schwann_N	Bmp2	Bmp2	Acvr2b	Acvr2b	0.104167	0.111111	0.0177865	0.135969	0.164184	1.85389	0.00241841	0.00794539
104110	Th	Schwann_N	Fgf1	Fgf1	Fgfr1	Fgfr1	0.270833	0.833333	1.01219	0.430289	0.110557	0.856514	Th	Schwann_N	Fgf1	Fgf1	Fgfr1	Fgfr1	0.270833	0.833333	1.01219	0.430289	14.1513	13.2794	0.435535	0.00231765
104111	Th	Schwann_N	Efna5	Efna5	Epha5	Epha5	0.1875	0.722222	1.48362	0.368398	0.110557	0.869911	Th	Schwann_N	Efna5	Efna5	Epha5	Epha5	0.1875	0.722222	1.48362	0.368398	10.248	7.46391	0.546563	0.00714552
104112	Th	Schwann_N	Efna1	Efna1	Epha6	Epha6	0.125	0.277778	0.0542474	0.231089	0.110557	0.503162	Th	Schwann_N	Efna1	Efna1	Epha6	Epha6	0.125	0.277778	0.0542474	0.231089	2.60128	4.05333	0.012536	0.00118894
104113	Th	Schwann_N	Efna5	Efna5	Epha6	Epha6	0.125	0.722222	1.48362	0.231089	0.110557	0.841174	Th	Schwann_N	Efna5	Efna5	Epha6	Epha6	0.125	0.722222	1.48362	0.231089	10.248	4.05333	0.342849	0.00825375
104114	Th	Schwann_N	Efna1	Efna1	Epha5	Epha5	0.1875	0.277778	0.0542474	0.368398	0.110557	0.561149	Th	Schwann_N	Efna1	Efna1	Epha5	Epha5	0.1875	0.277778	0.0542474	0.368398	2.60128	7.46391	0.0199846	0.0010293
104115	Th	Schwann_N	Agrn	Agrn	Musk	Musk	0.1875	0.333333	0.263927	0.388203	0.110557	0.743277	Th	Schwann_N	Agrn	Agrn	Musk	Musk	0.1875	0.333333	0.263927	0.388203	3.46348	1.46843	0.102457	0.0201455
104116	Th	Schwann_N	Gas6	Gas6	Axl	Axl	0.208333	0.333333	0.12894	0.351293	0.110557	0.658126	Th	Schwann_N	Gas6	Gas6	Axl	Axl	0.208333	0.333333	0.12894	0.351293	8.5137	4.49012	0.0452958	0.0011849
104117	Th	Schwann_N	Gas6	Gas6	Mertk	Mertk	0.208333	0.333333	0.12894	0.364369	0.110557	0.662225	Th	Schwann_N	Gas6	Gas6	Mertk	Mertk	0.208333	0.333333	0.12894	0.364369	8.5137	7.56194	0.0469818	0.000729757
104118	Th	Schwann_N	Nrg2	Nrg2	Erbb3	Erbb3	0.479167	0.277778	0.062094	0.926271	0.110557	0.684467	Th	Schwann_N	Nrg2	Nrg2	Erbb3	Erbb3	0.479167	0.277778	0.062094	0.926271	2.81907	3.76527	0.0575159	0.00541857
104119	Th	Schwann_N	Nrg2	Nrg2	Erbb4	Erbb4	0.354167	0.277778	0.062094	0.813118	0.110557	0.670231	Th	Schwann_N	Nrg2	Nrg2	Erbb4	Erbb4	0.354167	0.277778	0.062094	0.813118	2.81907	8.68891	0.0504897	0.00206125
104120	Th	Schwann_N	Btc	Btc	Erbb4	Erbb4	0.354167	0.166667	0.0681054	0.813118	0.110557	0.680362	Th	Schwann_N	Btc	Btc	Erbb4	Erbb4	0.354167	0.166667	0.0681054	0.813118	0.451252	8.68891	0.0553777	0.0141238
104121	Th	Schwann_N	Egf	Egf	Erbb2	Erbb2	0.333333	0.166667	0.0336175	0.545359	0.110557	0.550506	Th	Schwann_N	Egf	Egf	Erbb2	Erbb2	0.333333	0.166667	0.0336175	0.545359	0.454529	2.35031	0.0183336	0.0171617
104122	Th	Schwann_N	Dll3	Dll3	Notch2	Notch2	0.354167	0.277778	0.0572554	0.609553	0.110557	0.628221	Th	Schwann_N	Dll3	Dll3	Notch2	Notch2	0.354167	0.277778	0.0572554	0.609553	0.806795	8.43182	0.0349002	0.0051303
104123	Th	Schwann_N	Tgfb1	Tgfb1	Itgb8	Itgb8	0.708333	0.111111	0.0185777	1.96331	0.110557	0.633356	Th	Schwann_N	Tgfb1	Tgfb1	Itgb8	Itgb8	0.708333	0.111111	0.0185777	1.96331	3.57962	7.72637	0.0364737	0.00131877
104124	Th	Schwann_N	Bdnf	Bdnf	Ntrk2	Ntrk2	0.458333	0.166667	0.0219319	0.862221	0.110557	0.554333	Th	Schwann_N	Bdnf	Bdnf	Ntrk2	Ntrk2	0.458333	0.166667	0.0219319	0.862221	1.81295	8.98279	0.0189101	0.00116118
104125	Th	Schwann_N	Ptn	Ptn	Alk	Alk	0.166667	0.722222	1.32586	0.27634	0.110557	0.84556	Th	Schwann_N	Ptn	Ptn	Alk	Alk	0.166667	0.722222	1.32586	0.27634	10.0394	2.3777	0.366388	0.0153489
104126	Th	Schwann_N	Mdk	Mdk	Alk	Alk	0.166667	0.111111	0.0218848	0.27634	0.110557	0.412941	Th	Schwann_N	Mdk	Mdk	Alk	Alk	0.166667	0.111111	0.0218848	0.27634	1.17853	2.3777	0.00604764	0.00215818
104127	Th	Schwann_N	Wnt5a	Wnt5a	Ror1	Ror1	0.291667	0.333333	0.124366	0.511563	0.110557	0.695258	Th	Schwann_N	Wnt5a	Wnt5a	Ror1	Ror1	0.291667	0.333333	0.124366	0.511563	0.975389	4.37333	0.0636209	0.0149145
104128	Th	Schwann_N	Inha	Inha	Acvr2a	Acvr2a	0.395833	0.277778	0.0576965	0.680478	0.110557	0.641864	Th	Schwann_N	Inha	Inha	Acvr2a	Acvr2a	0.395833	0.277778	0.0576965	0.680478	1.03529	9.97598	0.0392612	0.00380142
104129	Th	Schwann_N	Inha	Inha	Acvr2b	Acvr2b	0.104167	0.277778	0.0576965	0.135969	0.110557	0.444796	Th	Schwann_N	Inha	Inha	Acvr2b	Acvr2b	0.104167	0.277778	0.0576965	0.135969	1.03529	1.85389	0.00784496	0.00408737
104130	Th	Schwann_N	Calca	Calca	Ramp2	Ramp2	0.145833	0.444444	0.653902	0.233303	0.110557	0.77939	Th	Schwann_N	Calca	Calca	Ramp2	Ramp2	0.145833	0.444444	0.653902	0.233303	27.234	4.70612	0.152558	0.00119031
104131	Th	Schwann_N	Calca	Calca	Ramp1	Ramp1	0.104167	0.444444	0.653902	0.195252	0.110557	0.763704	Th	Schwann_N	Calca	Calca	Ramp1	Ramp1	0.104167	0.444444	0.653902	0.195252	27.234	10.7083	0.127676	0.0004378
104132	Th	Schwann_N	Amh	Amh	Acvr1	Acvr1	0.125	0.111111	0.0264051	0.151537	0.110557	0.363933	Th	Schwann_N	Amh	Amh	Acvr1	Acvr1	0.125	0.111111	0.0264051	0.151537	0.208796	6.56093	0.00400137	0.00292093
104133	Th	Schwann_N	Bmp2	Bmp2	Bmpr1b	Bmpr1b	0.25	0.111111	0.0177865	0.43314	0.110557	0.442559	Th	Schwann_N	Bmp2	Bmp2	Bmpr1b	Bmpr1b	0.25	0.111111	0.0177865	0.43314	0.164184	5.53957	0.00770403	0.00847054
104134	Th	Schwann_N	Bmp2	Bmp2	Acvr2a	Acvr2a	0.395833	0.111111	0.0177865	0.680478	0.110557	0.498771	Th	Schwann_N	Bmp2	Bmp2	Acvr2a	Acvr2a	0.395833	0.111111	0.0177865	0.680478	0.164184	9.97598	0.0121033	0.00738953
104135	Th	Schwann_N	Bmp2	Bmp2	Bmpr1a	Bmpr1a	0.333333	0.111111	0.0177865	0.563518	0.110557	0.475217	Th	Schwann_N	Bmp2	Bmp2	Bmpr1a	Bmpr1a	0.333333	0.111111	0.0177865	0.563518	0.164184	8.33921	0.010023	0.00732051
104136	Th	Schwann_N	Bmp2	Bmp2	Acvr1	Acvr1	0.125	0.111111	0.0177865	0.151537	0.110557	0.319538	Th	Schwann_N	Bmp2	Bmp2	Acvr1	Acvr1	0.125	0.111111	0.0177865	0.151537	0.164184	6.56093	0.00269531	0.00250214
104137	Th	Schwann_N	Psap	Psap	Gpr37l1	Gpr37l1	0.395833	0.555556	1.5827	0.698254	0.110557	0.904841	Th	Schwann_N	Psap	Psap	Gpr37l1	Gpr37l1	0.395833	0.555556	1.5827	0.698254	42.0421	4.53473	1.10513	0.00579664
104138	Th	Schwann_N	Rspo2	Rspo2	Lgr4	Lgr4	0.354167	0.388889	0.410968	0.671732	0.110557	0.82616	Th	Schwann_N	Rspo2	Rspo2	Lgr4	Lgr4	0.354167	0.388889	0.410968	0.671732	4.29854	4.70739	0.27606	0.0136428
104139	Th	Schwann_N	Rspo3	Rspo3	Lgr4	Lgr4	0.354167	0.277778	0.101198	0.671732	0.110557	0.702229	Th	Schwann_N	Rspo3	Rspo3	Lgr4	Lgr4	0.354167	0.277778	0.101198	0.671732	0.837967	4.70739	0.0679777	0.0172329
104140	Th	Schwann_N	Rspo2	Rspo2	Lgr5	Lgr5	0.520833	0.388889	0.410968	1.19908	0.110557	0.863937	Th	Schwann_N	Rspo2	Rspo2	Lgr5	Lgr5	0.520833	0.388889	0.410968	1.19908	4.29854	6.7007	0.492782	0.0171086
104141	Th	Schwann_N	Rspo3	Rspo3	Lgr5	Lgr5	0.520833	0.277778	0.101198	1.19908	0.110557	0.759083	Th	Schwann_N	Rspo3	Rspo3	Lgr5	Lgr5	0.520833	0.277778	0.101198	1.19908	0.837967	6.7007	0.121344	0.0216108
104142	Th	Schwann_N	Bdnf	Bdnf	Ngfr	Ngfr	0.291667	0.166667	0.0219319	0.514269	0.110557	0.489955	Th	Schwann_N	Bdnf	Bdnf	Ngfr	Ngfr	0.291667	0.166667	0.0219319	0.514269	1.81295	26.901	0.0112789	0.000231266
104143	Th	Schwann_N	Tac1	Tac1	Tacr1	Tacr1	0.104167	0.611111	1.06412	0.1519	0.110557	0.784322	Th	Schwann_N	Tac1	Tac1	Tacr1	Tacr1	0.104167	0.611111	1.06412	0.1519	32.897	3.19942	0.16164	0.00153576
104144	Th	Schwann_N	Tgfb2	Tgfb2	Tgfbr1	Tgfbr1	0.229167	0.333333	0.0802095	0.354043	0.110557	0.603842	Th	Schwann_N	Tgfb2	Tgfb2	Tgfbr1	Tgfbr1	0.229167	0.333333	0.0802095	0.354043	1.77981	11.9305	0.0283976	0.00133736
104145	Th	Schwann_N	Tgfb2	Tgfb2	Tgfbr3	Tgfbr3	0.354167	0.333333	0.0802095	0.673053	0.110557	0.677586	Th	Schwann_N	Tgfb2	Tgfb2	Tgfbr3	Tgfbr3	0.354167	0.333333	0.0802095	0.673053	1.77981	7.0152	0.0539852	0.00432375
104146	Th	Schwann_N	Gas6	Gas6	Tyro3	Tyro3	0.166667	0.333333	0.12894	0.278216	0.110557	0.631427	Th	Schwann_N	Gas6	Gas6	Tyro3	Tyro3	0.166667	0.333333	0.12894	0.278216	8.5137	2.47921	0.0358733	0.00169957
104147	Th	Schwann_N	Nlgn1	Nlgn1	Nrxn1	Nrxn1	0.729167	0.611111	1.44591	3.07601	0.110557	0.950188	Th	Schwann_N	Nlgn1	Nlgn1	Nrxn1	Nrxn1	0.729167	0.611111	1.44591	3.07601	16.6524	30.0241	4.44764	0.00889579
104148	Th	Schwann_N	Nlgn2	Nlgn2	Nrxn1	Nrxn1	0.729167	0.222222	0.164304	3.07601	0.110557	0.865416	Th	Schwann_N	Nlgn2	Nlgn2	Nrxn1	Nrxn1	0.729167	0.222222	0.164304	3.07601	2.47327	30.0241	0.5054	0.00680603
104149	Th	Schwann_N	Sema4d	Sema4d	Plxnb1	Plxnb1	0.125	0.666667	0.445041	0.207787	0.110557	0.733374	Th	Schwann_N	Sema4d	Sema4d	Plxnb1	Plxnb1	0.125	0.666667	0.445041	0.207787	6.10451	1.69435	0.0924736	0.00894051
104150	Th	Schwann_N	Fgf13	Fgf13	Scn8a	Scn8a	0.145833	0.833333	1.25909	0.238779	0.110557	0.832202	Th	Schwann_N	Fgf13	Fgf13	Scn8a	Scn8a	0.145833	0.833333	1.25909	0.238779	23.2196	10.2012	0.300645	0.00126925
104151	Th	Schwann_N	Sema3c	Sema3c	Nrp2	Nrp2	0.229167	0.444444	0.396275	0.329598	0.110557	0.765749	Th	Schwann_N	Sema3c	Sema3c	Nrp2	Nrp2	0.229167	0.444444	0.396275	0.329598	5.01403	10.9981	0.130612	0.00236851
104152	Th	Schwann_N	Rspo3	Rspo3	Sdc4	Sdc4	0.166667	0.277778	0.101198	0.281325	0.110557	0.604144	Th	Schwann_N	Rspo3	Rspo3	Sdc4	Sdc4	0.166667	0.277778	0.101198	0.281325	0.837967	1.49177	0.0284694	0.0227746
104153	Th	Schwann_N	Rtn4	Rtn4	Lingo1	Lingo1	0.125	0.555556	1.5515	0.210064	0.110557	0.837761	Th	Schwann_N	Rtn4	Rtn4	Lingo1	Lingo1	0.125	0.555556	1.5515	0.210064	48.0593	4.69115	0.325916	0.0014456
104154	Th	Schwann_N	Nlgn3	Nlgn3	Nrxn1	Nrxn1	0.729167	0.333333	0.104551	3.07601	0.110557	0.836853	Th	Schwann_N	Nlgn3	Nlgn3	Nrxn1	Nrxn1	0.729167	0.333333	0.104551	3.07601	1.26573	30.0241	0.321599	0.00846259
104155	Th	Schwann_N	Tln1	Tln1	Itgb5	Itgb5	0.145833	0.833333	0.987553	0.185233	0.110557	0.794602	Th	Schwann_N	Tln1	Tln1	Itgb5	Itgb5	0.145833	0.833333	0.987553	0.185233	9.96016	4.36315	0.182928	0.00420934
104156	Th	Schwann_N	C1qb	C1qb	C1qbp	C1qbp	0.208333	0.166667	0.0256723	0.34738	0.110557	0.460678	Th	Schwann_N	C1qb	C1qb	C1qbp	C1qbp	0.208333	0.166667	0.0256723	0.34738	6.63537	16.1612	0.00891805	8.31633e-05
104157	Th	Schwann_N	Adam10	Adam10	Cd44	Cd44	0.4375	0.666667	0.433163	0.892401	0.110557	0.849026	Th	Schwann_N	Adam10	Adam10	Cd44	Cd44	0.4375	0.666667	0.433163	0.892401	14.2065	18.6224	0.386555	0.00146113
104158	Th	Schwann_N	Pdgfb	Pdgfb	Pdgfrb	Pdgfrb	0.25	0.111111	0.0290864	0.371163	0.110557	0.484486	Th	Schwann_N	Pdgfb	Pdgfb	Pdgfrb	Pdgfrb	0.25	0.111111	0.0290864	0.371163	1.92538	4.79365	0.0107958	0.00116969
104159	Th	Schwann_N	Gpi1	Gpi1	Amfr	Amfr	0.291667	0.388889	0.651193	0.44206	0.110557	0.829147	Th	Schwann_N	Gpi1	Gpi1	Amfr	Amfr	0.291667	0.388889	0.651193	0.44206	9.71551	10.6183	0.287866	0.00279042
104160	Th	Schwann_N	Mif	Mif	Cd74	Cd74	0.333333	0.388889	0.899272	0.683617	0.110557	0.87642	Th	Schwann_N	Mif	Mif	Cd74	Cd74	0.333333	0.388889	0.899272	0.683617	10.4206	12.0095	0.614758	0.00491232
104161	Th	Schwann_N	Wnt7a	Wnt7a	Lrp6	Lrp6	0.333333	0.111111	0.0209241	0.542633	0.110557	0.490785	Th	Schwann_N	Wnt7a	Wnt7a	Lrp6	Lrp6	0.333333	0.111111	0.0209241	0.542633	0.393935	7.83793	0.0113541	0.00367728
104162	Th	Schwann_N	Mstn	Mstn	Acvr2b	Acvr2b	0.104167	0.166667	0.046108	0.135969	0.110557	0.417311	Th	Schwann_N	Mstn	Mstn	Acvr2b	Acvr2b	0.104167	0.166667	0.046108	0.135969	0.122039	1.85389	0.00626927	0.0277099
104163	Th	Schwann_N	Adam12	Adam12	Sdc4	Sdc4	0.166667	0.222222	0.0471649	0.281325	0.110557	0.510261	Th	Schwann_N	Adam12	Adam12	Sdc4	Sdc4	0.166667	0.222222	0.0471649	0.281325	0.984122	1.49177	0.0132687	0.0090381
104164	Th	Schwann_N	Vegfc	Vegfc	Nrp2	Nrp2	0.229167	0.222222	0.0574258	0.329598	0.110557	0.554447	Th	Schwann_N	Vegfc	Vegfc	Nrp2	Nrp2	0.229167	0.222222	0.0574258	0.329598	1.0904	10.9981	0.0189275	0.0015783
104165	Th	Schwann_N	Slit1	Slit1	Gpc1	Gpc1	0.25	0.666667	0.562016	0.434688	0.110557	0.817209	Th	Schwann_N	Slit1	Slit1	Gpc1	Gpc1	0.25	0.666667	0.562016	0.434688	7.1529	10.7537	0.244302	0.00317604
104166	Th	Schwann_N	Slit2	Slit2	Gpc1	Gpc1	0.25	0.444444	0.511663	0.434688	0.110557	0.810093	Th	Schwann_N	Slit2	Slit2	Gpc1	Gpc1	0.25	0.444444	0.511663	0.434688	8.93587	10.7537	0.222414	0.00231455
104167	Th	Schwann_N	Apoe	Apoe	Sorl1	Sorl1	0.125	0.888889	1.8888	0.175785	0.110557	0.839019	Th	Schwann_N	Apoe	Apoe	Sorl1	Sorl1	0.125	0.888889	1.8888	0.175785	51.8815	7.66654	0.332023	0.00083475
104168	Th	Schwann_N	Inha	Inha	Tgfbr3	Tgfbr3	0.354167	0.277778	0.0576965	0.673053	0.110557	0.640602	Th	Schwann_N	Inha	Inha	Tgfbr3	Tgfbr3	0.354167	0.277778	0.0576965	0.673053	1.03529	7.0152	0.0388328	0.00534683
104169	Th	Schwann_N	Fgf5	Fgf5	Fgfr1	Fgfr1	0.270833	0.111111	0.091087	0.430289	0.110557	0.641667	Th	Schwann_N	Fgf5	Fgf5	Fgfr1	Fgfr1	0.270833	0.111111	0.091087	0.430289	0.637463	13.2794	0.0391937	0.00463002
104170	Th	Schwann_N	Grn	Grn	Tnfrsf1a	Tnfrsf1a	0.145833	0.5	0.295531	0.209231	0.110557	0.692232	Th	Schwann_N	Grn	Grn	Tnfrsf1a	Tnfrsf1a	0.145833	0.5	0.295531	0.209231	8.28387	3.31798	0.0618342	0.00224968
104171	Th	Schwann_N	Thbs2	Thbs2	Cd47	Cd47	0.604167	0.222222	0.0427179	1.05672	0.110557	0.65774	Th	Schwann_N	Thbs2	Thbs2	Cd47	Cd47	0.604167	0.222222	0.0427179	1.05672	1.77231	23.5133	0.0451407	0.00108321
104172	Th	Schwann_N	Wnt5a	Wnt5a	Lrp6	Lrp6	0.333333	0.333333	0.124366	0.542633	0.110557	0.701468	Th	Schwann_N	Wnt5a	Wnt5a	Lrp6	Lrp6	0.333333	0.333333	0.124366	0.542633	0.975389	7.83793	0.0674849	0.00882729
104173	Th	Schwann_N	Wnt5a	Wnt5a	Ryk	Ryk	0.208333	0.333333	0.124366	0.341675	0.110557	0.650903	Th	Schwann_N	Wnt5a	Wnt5a	Ryk	Ryk	0.208333	0.333333	0.124366	0.341675	0.975389	6.77109	0.0424927	0.00643395
104174	Th	Schwann_N	Wnt5a	Wnt5a	Fzd3	Fzd3	0.104167	0.333333	0.124366	0.132772	0.110557	0.537529	Th	Schwann_N	Wnt5a	Wnt5a	Fzd3	Fzd3	0.104167	0.333333	0.124366	0.132772	0.975389	3.94232	0.0165123	0.00429416
104175	Th	Schwann_N	Sema3b	Sema3b	Nrp2	Nrp2	0.229167	0.333333	0.0769559	0.329598	0.110557	0.590256	Th	Schwann_N	Sema3b	Sema3b	Nrp2	Nrp2	0.229167	0.333333	0.0769559	0.329598	5.69825	10.9981	0.0253645	0.000404731
104176	Th	Schwann_N	Sorbs1	Sorbs1	Insr	Insr	0.208333	0.5	0.290538	0.306014	0.110557	0.729513	Th	Schwann_N	Sorbs1	Sorbs1	Insr	Insr	0.208333	0.5	0.290538	0.306014	24.3221	8.52554	0.0889086	0.000428766
104177	Th	Schwann_N	Calr	Calr	Lrp1	Lrp1	0.270833	0.777778	1.26449	0.41961	0.110557	0.868224	Th	Schwann_N	Calr	Calr	Lrp1	Lrp1	0.270833	0.777778	1.26449	0.41961	20.2962	7.33555	0.530593	0.00356381
104178	Th	Schwann_N	Hras	Hras	Insr	Insr	0.208333	0.666667	0.709285	0.306014	0.110557	0.808209	Th	Schwann_N	Hras	Hras	Insr	Insr	0.208333	0.666667	0.709285	0.306014	13.4589	8.52554	0.217051	0.0018916
104179	Th	Schwann_N	Fyn	Fyn	Thy1	Thy1	0.3125	0.833333	0.951028	0.629619	0.110557	0.874988	Th	Schwann_N	Fyn	Fyn	Thy1	Thy1	0.3125	0.833333	0.951028	0.629619	13.4808	51.8588	0.598785	0.000856511
104180	Th	Schwann_N	Adam12	Adam12	Itgb1	Itgb1	0.541667	0.222222	0.0471649	0.986102	0.110557	0.661094	Th	Schwann_N	Adam12	Adam12	Itgb1	Itgb1	0.541667	0.222222	0.0471649	0.986102	0.984122	23.1327	0.0465094	0.00204299
104181	Th	Schwann_N	Itgb3bp	Itgb3bp	Itgb5	Itgb5	0.145833	0.5	0.400111	0.185233	0.110557	0.711185	Th	Schwann_N	Itgb3bp	Itgb3bp	Itgb5	Itgb5	0.145833	0.5	0.400111	0.185233	4.65248	4.36315	0.0741139	0.00365103
104182	Th	Schwann_N	Hras	Hras	Cav1	Cav1	0.104167	0.666667	0.709285	0.131516	0.110557	0.734224	Th	Schwann_N	Hras	Hras	Cav1	Cav1	0.104167	0.666667	0.709285	0.131516	13.4589	4.387	0.093282	0.00157987
104183	Th	Schwann_N	Calr	Calr	Itgav	Itgav	0.5625	0.777778	1.26449	1.12757	0.110557	0.915258	Th	Schwann_N	Calr	Calr	Itgav	Itgav	0.5625	0.777778	1.26449	1.12757	20.2962	11.3892	1.4258	0.00616811
104184	Th	Schwann_N	Arf1	Arf1	Insr	Insr	0.208333	0.444444	0.826801	0.306014	0.110557	0.819811	Th	Schwann_N	Arf1	Arf1	Insr	Insr	0.208333	0.444444	0.826801	0.306014	9.57454	8.52554	0.253013	0.00309958
104185	Th	Schwann_N	Sema4d	Sema4d	Plxnb2	Plxnb2	0.104167	0.666667	0.445041	0.139098	0.110557	0.692352	Th	Schwann_N	Sema4d	Sema4d	Plxnb2	Plxnb2	0.104167	0.666667	0.445041	0.139098	6.10451	3.09154	0.0619042	0.00328016
104186	Th	Schwann_N	Pgf	Pgf	Nrp2	Nrp2	0.229167	0.222222	0.055801	0.329598	0.110557	0.550899	Th	Schwann_N	Pgf	Pgf	Nrp2	Nrp2	0.229167	0.222222	0.055801	0.329598	2.7438	10.9981	0.0183919	0.000609475
104187	Th	Schwann_N	Spp1	Spp1	Cd44	Cd44	0.4375	0.444444	0.490253	0.892401	0.110557	0.856791	Th	Schwann_N	Spp1	Spp1	Cd44	Cd44	0.4375	0.444444	0.490253	0.892401	27.0995	18.6224	0.437502	0.000866928
104188	Th	Schwann_N	Hebp1	Hebp1	Grm7	Grm7	0.104167	0.444444	0.223115	0.21573	0.110557	0.664926	Th	Schwann_N	Hebp1	Hebp1	Grm7	Grm7	0.104167	0.444444	0.223115	0.21573	3.20086	16.9233	0.0481325	0.000888558
104189	Th	Schwann_N	Grn	Grn	Sort1	Sort1	0.395833	0.5	0.295531	0.685422	0.110557	0.802798	Th	Schwann_N	Grn	Grn	Sort1	Sort1	0.395833	0.5	0.295531	0.685422	8.28387	9.72224	0.202563	0.00251514
104190	Th	Schwann_N	Ntn1	Ntn1	Neo1	Neo1	0.25	0.111111	0.0326836	0.428545	0.110557	0.517019	Th	Schwann_N	Ntn1	Ntn1	Neo1	Neo1	0.25	0.111111	0.0326836	0.428545	1.7883	6.52765	0.0140064	0.00119986
104191	Th	Schwann_N	Efnb1	Efnb1	Erbb2	Erbb2	0.333333	0.277778	0.0459555	0.545359	0.110557	0.588805	Th	Schwann_N	Efnb1	Efnb1	Erbb2	Erbb2	0.333333	0.277778	0.0459555	0.545359	2.09836	2.35031	0.0250622	0.00508176
104192	Th	Schwann_N	Efnb1	Efnb1	Epha6	Epha6	0.125	0.277778	0.0459555	0.231089	0.110557	0.482434	Th	Schwann_N	Efnb1	Efnb1	Epha6	Epha6	0.125	0.277778	0.0459555	0.231089	2.09836	4.05333	0.0106198	0.00124861
104193	Th	Schwann_N	Vcl	Vcl	Itgb5	Itgb5	0.145833	0.222222	0.0633236	0.185233	0.110557	0.494852	Th	Schwann_N	Vcl	Vcl	Itgb5	Itgb5	0.145833	0.222222	0.0633236	0.185233	7.94833	4.36315	0.0117296	0.000338228
104194	Th	Schwann_N	Vcl	Vcl	Alk	Alk	0.166667	0.222222	0.0633236	0.27634	0.110557	0.544733	Th	Schwann_N	Vcl	Vcl	Alk	Alk	0.166667	0.222222	0.0633236	0.27634	7.94833	2.3777	0.0174988	0.000925924
104195	Th	Schwann_N	Mif	Mif	Cd44	Cd44	0.4375	0.388889	0.899272	0.892401	0.110557	0.890145	Th	Schwann_N	Mif	Mif	Cd44	Cd44	0.4375	0.388889	0.899272	0.892401	10.4206	18.6224	0.802511	0.00413545
104196	Th	Schwann_N	Lgals1	Lgals1	Itgb1	Itgb1	0.541667	0.444444	1.78323	0.986102	0.110557	0.923044	Th	Schwann_N	Lgals1	Lgals1	Itgb1	Itgb1	0.541667	0.444444	1.78323	0.986102	22.9114	23.1327	1.75845	0.00331781
104197	Th	Schwann_N	Lgals1	Lgals1	Ptprc	Ptprc	0.104167	0.444444	1.78323	0.143054	0.110557	0.820416	Th	Schwann_N	Lgals1	Lgals1	Ptprc	Ptprc	0.104167	0.444444	1.78323	0.143054	22.9114	8.08533	0.255098	0.00137708
104198	Th	Schwann_N	Timp1	Timp1	Cd63	Cd63	0.520833	0.111111	0.0245213	1.15668	0.110557	0.603698	Th	Schwann_N	Timp1	Timp1	Cd63	Cd63	0.520833	0.111111	0.0245213	1.15668	4.49099	35.5404	0.0283634	0.000177703
104199	Th	Schwann_N	Mmp2	Mmp2	Sdc2	Sdc2	0.125	0.333333	0.116187	0.191422	0.110557	0.574274	Th	Schwann_N	Mmp2	Mmp2	Sdc2	Sdc2	0.125	0.333333	0.116187	0.191422	2.45191	4.84907	0.0222407	0.00187062
104200	Th	Schwann_N	Mmp2	Mmp2	Fgfr1	Fgfr1	0.270833	0.333333	0.116187	0.430289	0.110557	0.66914	Th	Schwann_N	Mmp2	Mmp2	Fgfr1	Fgfr1	0.270833	0.333333	0.116187	0.430289	2.45191	13.2794	0.049994	0.00153545
104201	Th	Schwann_N	Tgfb1	Tgfb1	Itgav	Itgav	0.5625	0.111111	0.0185777	1.12757	0.110557	0.566936	Th	Schwann_N	Tgfb1	Tgfb1	Itgav	Itgav	0.5625	0.111111	0.0185777	1.12757	3.57962	11.3892	0.0209476	0.000513813
104202	Th	Schwann_N	Tgfb1	Tgfb1	Itgb1	Itgb1	0.541667	0.111111	0.0185777	0.986102	0.110557	0.55041	Th	Schwann_N	Tgfb1	Tgfb1	Itgb1	Itgb1	0.541667	0.111111	0.0185777	0.986102	3.57962	23.1327	0.0183195	0.000221234
104203	Th	Schwann_N	Tgfb1	Tgfb1	Cav1	Cav1	0.104167	0.111111	0.0185777	0.131516	0.110557	0.30896	Th	Schwann_N	Tgfb1	Tgfb1	Cav1	Cav1	0.104167	0.111111	0.0185777	0.131516	3.57962	4.387	0.00244325	0.000155584
104204	Th	Schwann_N	Tgfb1	Tgfb1	Sdc2	Sdc2	0.125	0.111111	0.0185777	0.191422	0.110557	0.350393	Th	Schwann_N	Tgfb1	Tgfb1	Sdc2	Sdc2	0.125	0.111111	0.0185777	0.191422	3.57962	4.84907	0.00355618	0.000204875
104205	Th	Schwann_N	Tgfb1	Tgfb1	Itgb5	Itgb5	0.145833	0.111111	0.0185777	0.185233	0.110557	0.346662	Th	Schwann_N	Tgfb1	Tgfb1	Itgb5	Itgb5	0.145833	0.111111	0.0185777	0.185233	3.57962	4.36315	0.00344121	0.00022033
104206	Th	Schwann_N	Comp	Comp	Itgb1	Itgb1	0.541667	0.277778	0.192352	0.986102	0.110557	0.797544	Th	Schwann_N	Comp	Comp	Itgb1	Itgb1	0.541667	0.277778	0.192352	0.986102	0.564851	23.1327	0.189679	0.0145164
104207	Th	Schwann_N	Lamb1	Lamb1	Itga7	Itga7	0.166667	0.166667	0.0821751	0.247021	0.110557	0.56307	Th	Schwann_N	Lamb1	Lamb1	Itga7	Itga7	0.166667	0.166667	0.0821751	0.247021	9.67792	10.3119	0.020299	0.000203401
104208	Th	Schwann_N	Lamb1	Lamb1	Itgav	Itgav	0.5625	0.166667	0.0821751	1.12757	0.110557	0.733569	Th	Schwann_N	Lamb1	Lamb1	Itgav	Itgav	0.5625	0.166667	0.0821751	1.12757	9.67792	11.3892	0.0926581	0.000840637
104209	Th	Schwann_N	Lamb1	Lamb1	Itgb1	Itgb1	0.541667	0.166667	0.0821751	0.986102	0.110557	0.720265	Th	Schwann_N	Lamb1	Lamb1	Itgb1	Itgb1	0.541667	0.166667	0.0821751	0.986102	9.67792	23.1327	0.081033	0.000361955
104210	Th	Schwann_N	Lamb1	Lamb1	Itga6	Itga6	0.5	0.166667	0.0821751	0.88071	0.110557	0.708737	Th	Schwann_N	Lamb1	Lamb1	Itga6	Itga6	0.5	0.166667	0.0821751	0.88071	9.67792	8.37932	0.0723725	0.000892447
104211	Th	Schwann_N	Lamb1	Lamb1	Itga1	Itga1	0.333333	0.166667	0.0821751	0.62773	0.110557	0.672596	Th	Schwann_N	Lamb1	Lamb1	Itga1	Itga1	0.333333	0.166667	0.0821751	0.62773	9.67792	5.25018	0.0515838	0.00101521
104212	Th	Schwann_N	Lamb1	Lamb1	Itga2	Itga2	0.291667	0.166667	0.0821751	0.584531	0.110557	0.664698	Th	Schwann_N	Lamb1	Lamb1	Itga2	Itga2	0.291667	0.166667	0.0821751	0.584531	9.67792	2.76062	0.0480339	0.00179788
104213	Th	Schwann_N	Pdap1	Pdap1	Pdgfrb	Pdgfrb	0.25	0.333333	0.246214	0.371163	0.110557	0.732215	Th	Schwann_N	Pdap1	Pdap1	Pdgfrb	Pdgfrb	0.25	0.333333	0.246214	0.371163	4.04934	4.79365	0.0913855	0.00470788
104214	Th	Schwann_N	Gnb3	Gnb3	Tgfbr1	Tgfbr1	0.229167	0.277778	0.0525141	0.354043	0.110557	0.552239	Th	Schwann_N	Gnb3	Gnb3	Tgfbr1	Tgfbr1	0.229167	0.277778	0.0525141	0.354043	0.331085	11.9305	0.0185923	0.00470689
104215	Th	Schwann_N	Lama4	Lama4	Itga6	Itga6	0.5	0.333333	0.283229	0.88071	0.110557	0.818759	Th	Schwann_N	Lama4	Lama4	Itga6	Itga6	0.5	0.333333	0.283229	0.88071	12.7155	8.37932	0.249443	0.00234115
104216	Th	Schwann_N	Lama4	Lama4	Itgav	Itgav	0.5625	0.333333	0.283229	1.12757	0.110557	0.836376	Th	Schwann_N	Lama4	Lama4	Itgav	Itgav	0.5625	0.333333	0.283229	1.12757	12.7155	11.3892	0.31936	0.00220524
104217	Th	Schwann_N	Lama4	Lama4	Itgb1	Itgb1	0.541667	0.333333	0.283229	0.986102	0.110557	0.826995	Th	Schwann_N	Lama4	Lama4	Itgb1	Itgb1	0.541667	0.333333	0.283229	0.986102	12.7155	23.1327	0.279293	0.000949513
104218	Th	Schwann_N	Inha	Inha	Acvr1	Acvr1	0.125	0.277778	0.0576965	0.151537	0.110557	0.458219	Th	Schwann_N	Inha	Inha	Acvr1	Acvr1	0.125	0.277778	0.0576965	0.151537	1.03529	6.56093	0.00874318	0.00128719
104219	Th	Schwann_N	Efnb2	Efnb2	Grm5	Grm5	0.104167	0.222222	0.139224	0.202047	0.110557	0.602708	Th	Schwann_N	Efnb2	Efnb2	Grm5	Grm5	0.104167	0.222222	0.139224	0.202047	3.33891	1.55668	0.0281298	0.00541207
104220	Th	Schwann_N	Efnb2	Efnb2	Epha6	Epha6	0.125	0.222222	0.139224	0.231089	0.110557	0.618671	Th	Schwann_N	Efnb2	Efnb2	Epha6	Epha6	0.125	0.222222	0.139224	0.231089	3.33891	4.05333	0.0321731	0.00237726
104221	Th	Schwann_N	C3	C3	Cd46	Cd46	0.4375	0.111111	0.0782573	0.723255	0.110557	0.682731	Th	Schwann_N	C3	C3	Cd46	Cd46	0.4375	0.111111	0.0782573	0.723255	3.65727	12.3037	0.0565999	0.00125783
104222	Th	Schwann_N	C3	C3	Grm7	Grm7	0.104167	0.111111	0.0782573	0.21573	0.110557	0.540283	Th	Schwann_N	C3	C3	Grm7	Grm7	0.104167	0.111111	0.0782573	0.21573	3.65727	16.9233	0.0168824	0.000272767
104223	Th	Schwann_N	C3	C3	Cd81	Cd81	0.8125	0.111111	0.0782573	2.12148	0.110557	0.786575	Th	Schwann_N	C3	C3	Cd81	Cd81	0.8125	0.111111	0.0782573	2.12148	3.65727	39.9319	0.166021	0.00113681
104224	Th	Schwann_N	Apoe	Apoe	Lrp6	Lrp6	0.333333	0.888889	1.8888	0.542633	0.110557	0.901547	Th	Schwann_N	Apoe	Apoe	Lrp6	Lrp6	0.333333	0.888889	1.8888	0.542633	51.8815	7.83793	1.02493	0.00252045
104225	Th	Schwann_N	Apoe	Apoe	Ldlr	Ldlr	0.1875	0.888889	1.8888	0.266393	0.110557	0.865158	Th	Schwann_N	Apoe	Apoe	Ldlr	Ldlr	0.1875	0.888889	1.8888	0.266393	51.8815	4.33446	0.503165	0.0022375
104226	Th	Schwann_N	Apoe	Apoe	Abca1	Abca1	0.375	0.888889	1.8888	0.704934	0.110557	0.912566	Th	Schwann_N	Apoe	Apoe	Abca1	Abca1	0.375	0.888889	1.8888	0.704934	51.8815	15.6945	1.33148	0.00163521
104227	Th	Schwann_N	Apoe	Apoe	Scarb1	Scarb1	0.104167	0.888889	1.8888	0.151007	0.110557	0.828493	Th	Schwann_N	Apoe	Apoe	Scarb1	Scarb1	0.104167	0.888889	1.8888	0.151007	51.8815	4.78604	0.285223	0.00114867
104228	Th	Schwann_N	Apoe	Apoe	Sdc2	Sdc2	0.125	0.888889	1.8888	0.191422	0.110557	0.844692	Th	Schwann_N	Apoe	Apoe	Sdc2	Sdc2	0.125	0.888889	1.8888	0.191422	51.8815	4.84907	0.361559	0.00143717
104229	Th	Schwann_N	Apoe	Apoe	Lrp4	Lrp4	0.104167	0.888889	1.8888	0.146973	0.110557	0.82656	Th	Schwann_N	Apoe	Apoe	Lrp4	Lrp4	0.104167	0.888889	1.8888	0.146973	51.8815	2.47891	0.277604	0.00215849
104230	Th	Schwann_N	Ncan	Ncan	Cdh2	Cdh2	0.458333	0.111111	0.0344445	1.00193	0.110557	0.626911	Th	Schwann_N	Ncan	Ncan	Cdh2	Cdh2	0.458333	0.111111	0.0344445	1.00193	0.902156	16.5485	0.0345111	0.00231163
104231	Th	Schwann_N	Ncan	Ncan	Sdc3	Sdc3	0.229167	0.111111	0.0344445	0.370274	0.110557	0.505316	Th	Schwann_N	Ncan	Ncan	Sdc3	Sdc3	0.229167	0.111111	0.0344445	0.370274	0.902156	4.06092	0.0127539	0.00348126
104232	Th	Schwann_N	Lama5	Lama5	Itga6	Itga6	0.5	0.111111	0.0411191	0.88071	0.110557	0.632526	Th	Schwann_N	Lama5	Lama5	Itga6	Itga6	0.5	0.111111	0.0411191	0.88071	2.30225	8.37932	0.036214	0.00187722
104233	Th	Schwann_N	Lama5	Lama5	Itgb1	Itgb1	0.541667	0.111111	0.0411191	0.986102	0.110557	0.645561	Th	Schwann_N	Lama5	Lama5	Itgb1	Itgb1	0.541667	0.111111	0.0411191	0.986102	2.30225	23.1327	0.0405476	0.000761356
104234	Th	Schwann_N	Lama5	Lama5	Itga2	Itga2	0.291667	0.111111	0.0411191	0.584531	0.110557	0.583731	Th	Schwann_N	Lama5	Lama5	Itga2	Itga2	0.291667	0.111111	0.0411191	0.584531	2.30225	2.76062	0.0240354	0.00378174
104235	Th	Schwann_N	Jag1	Jag1	Cd46	Cd46	0.4375	0.277778	0.123395	0.723255	0.110557	0.729886	Th	Schwann_N	Jag1	Jag1	Cd46	Cd46	0.4375	0.277778	0.123395	0.723255	7.37627	12.3037	0.0892457	0.000983362
104236	Th	Schwann_N	Fst	Fst	Bmpr2	Bmpr2	0.333333	0.111111	0.0144827	0.51857	0.110557	0.43942	Th	Schwann_N	Fst	Fst	Bmpr2	Bmpr2	0.333333	0.111111	0.0144827	0.51857	0.850002	24.1012	0.00751029	0.000366606
104237	Th	Schwann_N	Fst	Fst	Bmpr1b	Bmpr1b	0.25	0.111111	0.0144827	0.43314	0.110557	0.417384	Th	Schwann_N	Fst	Fst	Bmpr1b	Bmpr1b	0.25	0.111111	0.0144827	0.43314	0.850002	5.53957	0.00627304	0.00133224
104238	Th	Schwann_N	Sema6a	Sema6a	Plxna2	Plxna2	0.1875	0.222222	0.0453807	0.315425	0.110557	0.519733	Th	Schwann_N	Sema6a	Sema6a	Plxna2	Plxna2	0.1875	0.222222	0.0453807	0.315425	7.83175	7.75627	0.0143142	0.000235644
104239	Th	Schwann_N	Lamc1	Lamc1	Itga6	Itga6	0.5	0.555556	0.395593	0.88071	0.110557	0.842245	Th	Schwann_N	Lamc1	Lamc1	Itga6	Itga6	0.5	0.555556	0.395593	0.88071	10.3393	8.37932	0.348403	0.00402146
104240	Th	Schwann_N	Lamc1	Lamc1	Itga1	Itga1	0.333333	0.555556	0.395593	0.62773	0.110557	0.818426	Th	Schwann_N	Lamc1	Lamc1	Itga1	Itga1	0.333333	0.555556	0.395593	0.62773	10.3393	5.25018	0.248326	0.00457466
104241	Th	Schwann_N	Lamc1	Lamc1	Itga7	Itga7	0.166667	0.555556	0.395593	0.247021	0.110557	0.738734	Th	Schwann_N	Lamc1	Lamc1	Itga7	Itga7	0.166667	0.555556	0.395593	0.247021	10.3393	10.3119	0.0977198	0.000916545
104242	Th	Schwann_N	Lamc1	Lamc1	Itgav	Itgav	0.5625	0.555556	0.395593	1.12757	0.110557	0.857975	Th	Schwann_N	Lamc1	Lamc1	Itgav	Itgav	0.5625	0.555556	0.395593	1.12757	10.3393	11.3892	0.446059	0.003788
104243	Th	Schwann_N	Lamc1	Lamc1	Itgb1	Itgb1	0.541667	0.555556	0.395593	0.986102	0.110557	0.84961	Th	Schwann_N	Lamc1	Lamc1	Itgb1	Itgb1	0.541667	0.555556	0.395593	0.986102	10.3393	23.1327	0.390095	0.00163101
104244	Th	Schwann_N	Lamc1	Lamc1	Itga2	Itga2	0.291667	0.555556	0.395593	0.584531	0.110557	0.813068	Th	Schwann_N	Lamc1	Lamc1	Itga2	Itga2	0.291667	0.555556	0.395593	0.584531	10.3393	2.76062	0.231237	0.00810141
104245	Th	Schwann_N	Adam10	Adam10	Tspan5	Tspan5	0.458333	0.666667	0.433163	0.939938	0.110557	0.852322	Th	Schwann_N	Adam10	Adam10	Tspan5	Tspan5	0.458333	0.666667	0.433163	0.939938	14.2065	9.84579	0.407146	0.00291081
104246	Th	Schwann_N	Adam10	Adam10	Tspan15	Tspan15	0.375	0.666667	0.433163	0.656785	0.110557	0.828311	Th	Schwann_N	Adam10	Adam10	Tspan15	Tspan15	0.375	0.666667	0.433163	0.656785	14.2065	3.49982	0.284495	0.00572193
104247	Th	Schwann_N	Adam10	Adam10	Cadm1	Cadm1	0.854167	0.666667	0.433163	1.9705	0.110557	0.893123	Th	Schwann_N	Adam10	Adam10	Cadm1	Cadm1	0.854167	0.666667	0.433163	1.9705	14.2065	36.5343	0.853546	0.00164452
104248	Th	Schwann_N	Adam10	Adam10	Tspan14	Tspan14	0.3125	0.666667	0.433163	0.457397	0.110557	0.801039	Th	Schwann_N	Adam10	Adam10	Tspan14	Tspan14	0.3125	0.666667	0.433163	0.457397	14.2065	7.29834	0.198127	0.00191088
104249	Th	Schwann_N	Adam10	Adam10	Met	Met	0.145833	0.666667	0.433163	0.229855	0.110557	0.740535	Th	Schwann_N	Adam10	Adam10	Met	Met	0.145833	0.666667	0.433163	0.229855	14.2065	2.31989	0.0995648	0.00302101
104250	Th	Schwann_N	Adam10	Adam10	Axl	Axl	0.208333	0.666667	0.433163	0.351293	0.110557	0.77917	Th	Schwann_N	Adam10	Adam10	Axl	Axl	0.208333	0.666667	0.433163	0.351293	14.2065	4.49012	0.152167	0.00238549
104251	Th	Schwann_N	Adam10	Adam10	Nrcam	Nrcam	0.395833	0.666667	0.433163	0.764721	0.110557	0.838862	Th	Schwann_N	Adam10	Adam10	Nrcam	Nrcam	0.395833	0.666667	0.433163	0.764721	14.2065	32.5322	0.331249	0.00071673
104252	Th	Schwann_N	Cdh1	Cdh1	Igf1r	Igf1r	0.604167	0.111111	0.0768134	1.20409	0.110557	0.733392	Th	Schwann_N	Cdh1	Cdh1	Igf1r	Igf1r	0.604167	0.111111	0.0768134	1.20409	4.61452	15.1309	0.0924905	0.00132467
104253	Th	Schwann_N	Cdh1	Cdh1	Erbb3	Erbb3	0.479167	0.111111	0.0768134	0.926271	0.110557	0.706976	Th	Schwann_N	Cdh1	Cdh1	Erbb3	Erbb3	0.479167	0.111111	0.0768134	0.926271	4.61452	3.76527	0.07115	0.00409498
104254	Th	Schwann_N	Cdh1	Cdh1	Cdh2	Cdh2	0.458333	0.111111	0.0768134	1.00193	0.110557	0.715043	Th	Schwann_N	Cdh1	Cdh1	Cdh2	Cdh2	0.458333	0.111111	0.0768134	1.00193	4.61452	16.5485	0.0769619	0.00100784
104255	Th	Schwann_N	Cdh1	Cdh1	Ptprm	Ptprm	0.354167	0.111111	0.0768134	0.669342	0.110557	0.672234	Th	Schwann_N	Cdh1	Cdh1	Ptprm	Ptprm	0.354167	0.111111	0.0768134	0.669342	4.61452	16.1304	0.0514145	0.000690739
104256	Th	Schwann_N	Cdh1	Cdh1	Ptprf	Ptprf	0.166667	0.111111	0.0768134	0.226836	0.110557	0.544202	Th	Schwann_N	Cdh1	Cdh1	Ptprf	Ptprf	0.166667	0.111111	0.0768134	0.226836	4.61452	17.017	0.0174241	0.000221891
104257	Th	Schwann_N	Sema7a	Sema7a	Itgb1	Itgb1	0.541667	0.388889	0.320709	0.986102	0.110557	0.835705	Th	Schwann_N	Sema7a	Sema7a	Itgb1	Itgb1	0.541667	0.388889	0.320709	0.986102	6.40842	23.1327	0.316252	0.00213332
104258	Th	Schwann_N	Sema7a	Sema7a	Itga1	Itga1	0.333333	0.388889	0.320709	0.62773	0.110557	0.802309	Th	Schwann_N	Sema7a	Sema7a	Itga1	Itga1	0.333333	0.388889	0.320709	0.62773	6.40842	5.25018	0.201319	0.00598356
104259	Th	Schwann_N	Rims2	Rims2	Abca1	Abca1	0.375	0.777778	1.23685	0.704934	0.110557	0.894134	Th	Schwann_N	Rims2	Rims2	Abca1	Abca1	0.375	0.777778	1.23685	0.704934	18.2586	15.6945	0.871897	0.00304263
104260	Th	Schwann_N	Timp2	Timp2	Cd44	Cd44	0.4375	0.555556	0.809857	0.892401	0.110557	0.884919	Th	Schwann_N	Timp2	Timp2	Cd44	Cd44	0.4375	0.555556	0.809857	0.892401	16.7556	18.6224	0.722717	0.00231619
104261	Th	Schwann_N	Timp2	Timp2	Itgb1	Itgb1	0.541667	0.555556	0.809857	0.986102	0.110557	0.889906	Th	Schwann_N	Timp2	Timp2	Itgb1	Itgb1	0.541667	0.555556	0.809857	0.986102	16.7556	23.1327	0.798602	0.00206037
104262	Th	Schwann_N	Lgals3bp	Lgals3bp	Itgb1	Itgb1	0.541667	0.222222	0.0687334	0.986102	0.110557	0.701922	Th	Schwann_N	Lgals3bp	Lgals3bp	Itgb1	Itgb1	0.541667	0.222222	0.0687334	0.986102	7.18977	23.1327	0.0677781	0.00040752
104263	Th	Schwann_N	Farp2	Farp2	Plxna3	Plxna3	0.104167	0.722222	0.539699	0.122428	0.110557	0.699252	Th	Schwann_N	Farp2	Farp2	Plxna3	Plxna3	0.104167	0.722222	0.539699	0.122428	8.99708	4.40239	0.0660743	0.00166818
104264	Th	Schwann_N	Farp2	Farp2	Plxna2	Plxna2	0.1875	0.722222	0.539699	0.315425	0.110557	0.788671	Th	Schwann_N	Farp2	Farp2	Plxna2	Plxna2	0.1875	0.722222	0.539699	0.315425	8.99708	7.75627	0.170235	0.00243946
104265	Th	Schwann_N	Lamc2	Lamc2	Itga6	Itga6	0.5	0.222222	0.140947	0.88071	0.110557	0.761155	Th	Schwann_N	Lamc2	Lamc2	Itga6	Itga6	0.5	0.222222	0.140947	0.88071	0.49476	8.37932	0.124133	0.0299423
104266	Th	Schwann_N	Lamc2	Lamc2	Cd151	Cd151	0.270833	0.222222	0.140947	0.369253	0.110557	0.673575	Th	Schwann_N	Lamc2	Lamc2	Cd151	Cd151	0.270833	0.222222	0.140947	0.369253	0.49476	22.9306	0.052045	0.00458743
104267	Th	Schwann_N	Lamc2	Lamc2	Itgb1	Itgb1	0.541667	0.222222	0.140947	0.986102	0.110557	0.771278	Th	Schwann_N	Lamc2	Lamc2	Itgb1	Itgb1	0.541667	0.222222	0.140947	0.986102	0.49476	23.1327	0.138988	0.0121439
104268	Th	Schwann_N	Lamc2	Lamc2	Itga2	Itga2	0.291667	0.222222	0.140947	0.584531	0.110557	0.721932	Th	Schwann_N	Lamc2	Lamc2	Itga2	Itga2	0.291667	0.222222	0.140947	0.584531	0.49476	2.76062	0.0823878	0.0603201
104269	Th	Schwann_N	Nid1	Nid1	Itgb1	Itgb1	0.541667	0.111111	0.0415557	0.986102	0.110557	0.646769	Th	Schwann_N	Nid1	Nid1	Itgb1	Itgb1	0.541667	0.111111	0.0415557	0.986102	6.9456	23.1327	0.0409782	0.000255046
104270	Th	Schwann_N	Nid1	Nid1	Ptprf	Ptprf	0.166667	0.111111	0.0415557	0.226836	0.110557	0.467571	Th	Schwann_N	Nid1	Nid1	Ptprf	Ptprf	0.166667	0.111111	0.0415557	0.226836	6.9456	17.017	0.00942635	7.97537e-05
104271	Th	Schwann_N	Nmu	Nmu	Grm7	Grm7	0.104167	0.166667	0.199085	0.21573	0.110557	0.652115	Th	Schwann_N	Nmu	Nmu	Grm7	Grm7	0.104167	0.166667	0.199085	0.21573	0.638238	16.9233	0.0429486	0.00397632
104272	Th	Schwann_N	Wnt5a	Wnt5a	Ldlr	Ldlr	0.1875	0.333333	0.124366	0.266393	0.110557	0.622123	Th	Schwann_N	Wnt5a	Wnt5a	Ldlr	Ldlr	0.1875	0.333333	0.124366	0.266393	0.975389	4.33446	0.0331302	0.00783631
104273	Th	Schwann_N	Wnt5a	Wnt5a	Ptprk	Ptprk	0.208333	0.333333	0.124366	0.370936	0.110557	0.66018	Th	Schwann_N	Wnt5a	Wnt5a	Ptprk	Ptprk	0.208333	0.333333	0.124366	0.370936	0.975389	7.9617	0.0461318	0.00594041
104274	Th	Schwann_N	Wnt5a	Wnt5a	Antxr1	Antxr1	0.333333	0.333333	0.124366	0.604267	0.110557	0.712609	Th	Schwann_N	Wnt5a	Wnt5a	Antxr1	Antxr1	0.333333	0.333333	0.124366	0.604267	0.975389	6.36103	0.07515	0.0121122
104275	Th	Schwann_N	Fgf10	Fgf10	Fgfr1	Fgfr1	0.270833	0.166667	0.0387217	0.430289	0.110557	0.538647	Th	Schwann_N	Fgf10	Fgf10	Fgfr1	Fgfr1	0.270833	0.166667	0.0387217	0.430289	0.695015	13.2794	0.0166615	0.00180527
104276	Th	Schwann_N	Olfm2	Olfm2	Robo2	Robo2	0.145833	0.166667	0.137351	0.217423	0.110557	0.609845	Th	Schwann_N	Olfm2	Olfm2	Robo2	Robo2	0.145833	0.166667	0.137351	0.217423	1.06488	28.3158	0.0298632	0.000990396
104277	Th	Schwann_N	Egf	Egf	Ldlr	Ldlr	0.1875	0.166667	0.0336175	0.266393	0.110557	0.461198	Th	Schwann_N	Egf	Egf	Ldlr	Ldlr	0.1875	0.166667	0.0336175	0.266393	0.454529	4.33446	0.00895548	0.00454562
104278	Th	Schwann_N	Egf	Egf	Erbb3	Erbb3	0.479167	0.166667	0.0336175	0.926271	0.110557	0.61481	Th	Schwann_N	Egf	Egf	Erbb3	Erbb3	0.479167	0.166667	0.0336175	0.926271	0.454529	3.76527	0.0311389	0.0181947
104279	Th	Schwann_N	Egf	Egf	Cav1	Cav1	0.104167	0.166667	0.0336175	0.131516	0.110557	0.375558	Th	Schwann_N	Egf	Egf	Cav1	Cav1	0.104167	0.166667	0.0336175	0.131516	0.454529	4.387	0.00442123	0.00221725
104280	Th	Schwann_N	Egf	Egf	Erbb4	Erbb4	0.354167	0.166667	0.0336175	0.813118	0.110557	0.599271	Th	Schwann_N	Egf	Egf	Erbb4	Erbb4	0.354167	0.166667	0.0336175	0.813118	0.454529	8.68891	0.027335	0.00692138
104281	Th	Schwann_N	Egf	Egf	Axl	Axl	0.208333	0.166667	0.0336175	0.351293	0.110557	0.495701	Th	Schwann_N	Egf	Egf	Axl	Axl	0.208333	0.166667	0.0336175	0.351293	0.454529	4.49012	0.0118096	0.0057865
104282	Th	Schwann_N	Sema3c	Sema3c	Plxnd1	Plxnd1	0.145833	0.444444	0.396275	0.190471	0.110557	0.713056	Th	Schwann_N	Sema3c	Sema3c	Plxnd1	Plxnd1	0.145833	0.444444	0.396275	0.190471	5.01403	2.97832	0.0754788	0.00505436
104283	Th	Schwann_N	Timp3	Timp3	Cd44	Cd44	0.4375	0.222222	0.132869	0.892401	0.110557	0.756964	Th	Schwann_N	Timp3	Timp3	Cd44	Cd44	0.4375	0.222222	0.132869	0.892401	15.008	18.6224	0.118572	0.000424251
104284	Th	Schwann_N	Timp3	Timp3	Met	Met	0.145833	0.222222	0.132869	0.229855	0.110557	0.61251	Th	Schwann_N	Timp3	Timp3	Met	Met	0.145833	0.222222	0.132869	0.229855	15.008	2.31989	0.0305406	0.000877174
104285	Th	Schwann_N	Rspo2	Rspo2	Znrf3	Znrf3	0.229167	0.388889	0.410968	0.360261	0.110557	0.776804	Th	Schwann_N	Rspo2	Rspo2	Znrf3	Znrf3	0.229167	0.388889	0.410968	0.360261	4.29854	5.14862	0.148056	0.00668979
104286	Th	Schwann_N	Lin7c	Lin7c	Abca1	Abca1	0.375	0.111111	0.0578258	0.704934	0.110557	0.646168	Th	Schwann_N	Lin7c	Lin7c	Abca1	Abca1	0.375	0.111111	0.0578258	0.704934	2.95276	15.6945	0.0407634	0.000879618
104287	Th	Schwann_N	Sema3d	Sema3d	Plxnd1	Plxnd1	0.145833	0.388889	0.135484	0.190471	0.110557	0.59234	Th	Schwann_N	Sema3d	Sema3d	Plxnd1	Plxnd1	0.145833	0.388889	0.135484	0.190471	2.15764	2.97832	0.0258057	0.00401574
104288	Th	Schwann_N	App	App	Grm7	Grm7	0.104167	0.944444	2.13552	0.21573	0.110557	0.859931	Th	Schwann_N	App	App	Grm7	Grm7	0.104167	0.944444	2.13552	0.21573	46.523	16.9233	0.460695	0.00058514
104289	Th	Schwann_N	App	App	Lrp10	Lrp10	0.208333	0.944444	2.13552	0.302842	0.110557	0.87914	Th	Schwann_N	App	App	Lrp10	Lrp10	0.208333	0.944444	2.13552	0.302842	46.523	3.89649	0.646725	0.00356761
104290	Th	Schwann_N	App	App	Pld1	Pld1	0.125	0.944444	2.13552	0.188103	0.110557	0.851472	Th	Schwann_N	App	App	Pld1	Pld1	0.125	0.944444	2.13552	0.188103	46.523	6.47433	0.401698	0.00133363
104291	Th	Schwann_N	App	App	Tspan15	Tspan15	0.375	0.944444	2.13552	0.656785	0.110557	0.914619	Th	Schwann_N	App	App	Tspan15	Tspan15	0.375	0.944444	2.13552	0.656785	46.523	3.49982	1.40258	0.00861416
104292	Th	Schwann_N	App	App	Cav1	Cav1	0.104167	0.944444	2.13552	0.131516	0.110557	0.827393	Th	Schwann_N	App	App	Cav1	Cav1	0.104167	0.944444	2.13552	0.131516	46.523	4.387	0.280854	0.00137608
104293	Th	Schwann_N	App	App	Rpsa	Rpsa	0.166667	0.944444	2.13552	0.299174	0.110557	0.878491	Th	Schwann_N	App	App	Rpsa	Rpsa	0.166667	0.944444	2.13552	0.299174	46.523	17.0947	0.638892	0.00080334
104294	Th	Schwann_N	Wnt7a	Wnt7a	Ldlr	Ldlr	0.1875	0.111111	0.0209241	0.266393	0.110557	0.403093	Th	Schwann_N	Wnt7a	Wnt7a	Ldlr	Ldlr	0.1875	0.111111	0.0209241	0.266393	0.393935	4.33446	0.00557404	0.00326446
104295	Th	Schwann_N	Wnt7a	Wnt7a	Reck	Reck	0.208333	0.111111	0.0209241	0.365013	0.110557	0.441491	Th	Schwann_N	Wnt7a	Wnt7a	Reck	Reck	0.208333	0.111111	0.0209241	0.365013	0.393935	4.47041	0.00763758	0.00433695
104296	Th	Schwann_N	Wif1	Wif1	Ryk	Ryk	0.208333	0.222222	0.0868007	0.341675	0.110557	0.609023	Th	Schwann_N	Wif1	Wif1	Ryk	Ryk	0.208333	0.222222	0.0868007	0.341675	2.93813	6.77109	0.0296576	0.00149076
104297	Th	Schwann_N	Sst	Sst	Grm7	Grm7	0.104167	0.222222	0.226007	0.21573	0.110557	0.666359	Th	Schwann_N	Sst	Sst	Grm7	Grm7	0.104167	0.222222	0.226007	0.21573	7.21426	16.9233	0.0487564	0.000399351
104298	Th	Schwann_N	S100b	S100b	Alcam	Alcam	0.4375	0.277778	0.140659	0.87978	0.110557	0.760873	Th	Schwann_N	S100b	S100b	Alcam	Alcam	0.4375	0.277778	0.140659	0.87978	19.4026	30.3576	0.123749	0.000210094
104299	Th	Schwann_N	S100a1	S100a1	Trpm3	Trpm3	0.541667	0.111111	0.0290864	1.12437	0.110557	0.6206	Th	Schwann_N	S100a1	S100a1	Trpm3	Trpm3	0.541667	0.111111	0.0290864	1.12437	4.61628	18.5564	0.0327039	0.000381781
104300	Th	Schwann_N	Cxcl16	Cxcl16	Grm7	Grm7	0.104167	0.111111	0.0203364	0.21573	0.110557	0.374652	Th	Schwann_N	Cxcl16	Cxcl16	Grm7	Grm7	0.104167	0.111111	0.0203364	0.21573	1.40497	16.9233	0.00438716	0.000184514
104301	Th	Schwann_N	Arpc5	Arpc5	Ldlr	Ldlr	0.1875	0.833333	1.27365	0.266393	0.110557	0.840476	Th	Schwann_N	Arpc5	Arpc5	Ldlr	Ldlr	0.1875	0.833333	1.27365	0.266393	19.308	4.33446	0.339291	0.00405415
104302	Th	Schwann_N	Shh	Shh	Gpc5	Gpc5	0.1875	0.166667	0.0526853	0.319683	0.110557	0.53999	Th	Schwann_N	Shh	Shh	Gpc5	Gpc5	0.1875	0.166667	0.0526853	0.319683	3.76687	16.6519	0.0168426	0.000268512
104303	Th	Schwann_N	Arf6	Arf6	Pld1	Pld1	0.125	0.277778	0.167326	0.188103	0.110557	0.616079	Th	Schwann_N	Arf6	Arf6	Pld1	Pld1	0.125	0.277778	0.167326	0.188103	3.93607	6.47433	0.0314746	0.0012351
104304	Th	Schwann_N	Arf6	Arf6	Smap1	Smap1	0.270833	0.277778	0.167326	0.425268	0.110557	0.706988	Th	Schwann_N	Arf6	Arf6	Smap1	Smap1	0.270833	0.277778	0.167326	0.425268	3.93607	16.637	0.0711586	0.00108665
104305	Th	Schwann_N	Sema3e	Sema3e	Plxnd1	Plxnd1	0.145833	0.222222	0.346615	0.190471	0.110557	0.699165	Th	Schwann_N	Sema3e	Sema3e	Plxnd1	Plxnd1	0.145833	0.222222	0.346615	0.190471	3.1497	2.97832	0.06602	0.00703775
104306	Th	Schwann_N	Cd14	Cd14	Itgb1	Itgb1	0.541667	0.111111	0.0448595	0.986102	0.110557	0.655458	Th	Schwann_N	Cd14	Cd14	Itgb1	Itgb1	0.541667	0.111111	0.0448595	0.986102	4.96243	23.1327	0.044236	0.000385351
104307	Th	Schwann_N	Col3a1	Col3a1	Ddr2	Ddr2	0.270833	0.166667	0.0251745	0.394393	0.110557	0.474038	Th	Schwann_N	Col3a1	Col3a1	Ddr2	Ddr2	0.270833	0.166667	0.0251745	0.394393	2.52798	4.78382	0.00992865	0.000820999
104308	Th	Schwann_N	Col3a1	Col3a1	Itgb1	Itgb1	0.541667	0.166667	0.0251745	0.986102	0.110557	0.587651	Th	Schwann_N	Col3a1	Col3a1	Itgb1	Itgb1	0.541667	0.166667	0.0251745	0.986102	2.52798	23.1327	0.0248247	0.000424506
104309	Th	Schwann_N	Rgmb	Rgmb	Bmpr2	Bmpr2	0.333333	0.388889	0.175773	0.51857	0.110557	0.731963	Th	Schwann_N	Rgmb	Rgmb	Bmpr2	Bmpr2	0.333333	0.388889	0.175773	0.51857	6.26317	24.1012	0.0911506	0.000603848
104310	Th	Schwann_N	Rgmb	Rgmb	Neo1	Neo1	0.25	0.388889	0.175773	0.428545	0.110557	0.71285	Th	Schwann_N	Rgmb	Rgmb	Neo1	Neo1	0.25	0.388889	0.175773	0.428545	6.26317	6.52765	0.0753268	0.00184246
104311	Th	Schwann_N	Rgmb	Rgmb	Bmpr1b	Bmpr1b	0.25	0.388889	0.175773	0.43314	0.110557	0.71394	Th	Schwann_N	Rgmb	Rgmb	Bmpr1b	Bmpr1b	0.25	0.388889	0.175773	0.43314	6.26317	5.53957	0.0761345	0.00219438
104312	Th	Schwann_N	Lpl	Lpl	Cd44	Cd44	0.4375	0.277778	0.20061	0.892401	0.110557	0.792836	Th	Schwann_N	Lpl	Lpl	Cd44	Cd44	0.4375	0.277778	0.20061	0.892401	17.9313	18.6224	0.179024	0.000536121
104313	Th	Schwann_N	Efemp2	Efemp2	Plscr4	Plscr4	0.4375	0.388889	0.149771	0.919005	0.110557	0.770417	Th	Schwann_N	Efemp2	Efemp2	Plscr4	Plscr4	0.4375	0.388889	0.149771	0.919005	1.93061	6.67122	0.13764	0.0106868
104314	Th	Schwann_N	Adam17	Adam17	Itgb1	Itgb1	0.541667	0.444444	0.167237	0.986102	0.110557	0.786012	Th	Schwann_N	Adam17	Adam17	Itgb1	Itgb1	0.541667	0.444444	0.167237	0.986102	7.64438	23.1327	0.164912	0.000932579
104315	Th	Schwann_N	Adam17	Adam17	Met	Met	0.145833	0.444444	0.167237	0.229855	0.110557	0.639432	Th	Schwann_N	Adam17	Adam17	Met	Met	0.145833	0.444444	0.167237	0.229855	7.64438	2.31989	0.0384402	0.00216758
104316	Th	Schwann_N	Adam17	Adam17	Erbb4	Erbb4	0.354167	0.444444	0.167237	0.813118	0.110557	0.769344	Th	Schwann_N	Adam17	Adam17	Erbb4	Erbb4	0.354167	0.444444	0.167237	0.813118	7.64438	8.68891	0.135983	0.00204728
104317	Th	Schwann_N	Gnai2	Gnai2	Cav1	Cav1	0.104167	0.777778	0.818468	0.131516	0.110557	0.747958	Th	Schwann_N	Gnai2	Gnai2	Cav1	Cav1	0.104167	0.777778	0.818468	0.131516	14.5213	4.387	0.107641	0.00168969
104318	Th	Schwann_N	Gnai2	Gnai2	Ednrb	Ednrb	0.416667	0.777778	0.818468	0.758398	0.110557	0.876943	Th	Schwann_N	Gnai2	Gnai2	Ednrb	Ednrb	0.416667	0.777778	0.818468	0.758398	14.5213	5.2666	0.620725	0.00811641
104319	Th	Schwann_N	Pkm	Pkm	Cd44	Cd44	0.4375	0.388889	0.850011	0.892401	0.110557	0.88736	Th	Schwann_N	Pkm	Pkm	Cd44	Cd44	0.4375	0.388889	0.850011	0.892401	13.658	18.6224	0.75855	0.00298237
104320	Th	Schwann_N	Fgf13	Fgf13	Fgfr1	Fgfr1	0.270833	0.833333	1.25909	0.430289	0.110557	0.869412	Th	Schwann_N	Fgf13	Fgf13	Fgfr1	Fgfr1	0.270833	0.833333	1.25909	0.430289	23.2196	13.2794	0.541774	0.00175705
104321	Th	Schwann_N	Penk	Penk	Grm7	Grm7	0.104167	0.111111	0.172609	0.21573	0.110557	0.635757	Th	Schwann_N	Penk	Penk	Grm7	Grm7	0.104167	0.111111	0.172609	0.21573	0.989762	16.9233	0.0372369	0.00222309
104322	Th	Schwann_N	Lama3	Lama3	Itgb1	Itgb1	0.541667	0.277778	0.091838	0.986102	0.110557	0.731326	Th	Schwann_N	Lama3	Lama3	Itgb1	Itgb1	0.541667	0.277778	0.091838	0.986102	4.58054	23.1327	0.0905616	0.000854677
104323	Th	Schwann_N	Fbn1	Fbn1	Itgb1	Itgb1	0.541667	0.222222	0.135578	0.986102	0.110557	0.767834	Th	Schwann_N	Fbn1	Fbn1	Itgb1	Itgb1	0.541667	0.222222	0.135578	0.986102	6.82363	23.1327	0.133694	0.000846973
104324	Th	Schwann_N	Psen1	Psen1	Cd44	Cd44	0.4375	0.611111	0.336132	0.892401	0.110557	0.832043	Th	Schwann_N	Psen1	Psen1	Cd44	Cd44	0.4375	0.611111	0.336132	0.892401	7.77233	18.6224	0.299964	0.00207244
104325	Th	Schwann_N	Nxph3	Nxph3	Nrxn1	Nrxn1	0.729167	0.444444	0.336568	3.07601	0.110557	0.901993	Th	Schwann_N	Nxph3	Nxph3	Nrxn1	Nrxn1	0.729167	0.444444	0.336568	3.07601	0.908071	30.0241	1.03529	0.0379727
104326	Th	Schwann_N	Cntn2	Cntn2	Cntnap2	Cntnap2	0.208333	0.833333	1.30298	0.330081	0.110557	0.855739	Th	Schwann_N	Cntn2	Cntn2	Cntnap2	Cntnap2	0.208333	0.833333	1.30298	0.330081	20.1111	28.503	0.430088	0.000750295
104327	Th	Schwann_N	Cntn2	Cntn2	Cntn1	Cntn1	0.583333	0.833333	1.30298	1.28696	0.110557	0.92134	Th	Schwann_N	Cntn2	Cntn2	Cntn1	Cntn1	0.583333	0.833333	1.30298	1.28696	20.1111	28.1495	1.67688	0.00296207
104328	Th	Schwann_N	Cntn2	Cntn2	Nrcam	Nrcam	0.395833	0.833333	1.30298	0.764721	0.110557	0.900288	Th	Schwann_N	Cntn2	Cntn2	Nrcam	Nrcam	0.395833	0.833333	1.30298	0.764721	20.1111	32.5322	0.996413	0.00152297
104329	Th	Schwann_N	Bcan	Bcan	Nrcam	Nrcam	0.395833	0.166667	0.140578	0.764721	0.110557	0.747837	Th	Schwann_N	Bcan	Bcan	Nrcam	Nrcam	0.395833	0.166667	0.140578	0.764721	4.71624	32.5322	0.107503	0.00070067
104330	Th	Schwann_N	Slit3	Slit3	Robo2	Robo2	0.145833	0.166667	0.0333354	0.217423	0.110557	0.435044	Th	Schwann_N	Slit3	Slit3	Robo2	Robo2	0.145833	0.166667	0.0333354	0.217423	6.47851	28.3158	0.00724788	3.951e-05
104331	Th	Schwann_N	Rtn4	Rtn4	Tnfrsf19	Tnfrsf19	0.416667	0.555556	1.5515	0.736872	0.110557	0.906291	Th	Schwann_N	Rtn4	Rtn4	Tnfrsf19	Tnfrsf19	0.416667	0.555556	1.5515	0.736872	48.0593	3.29485	1.14326	0.00721991
104332	Th	Schwann_N	Ptn	Ptn	Sdc3	Sdc3	0.229167	0.722222	1.32586	0.370274	0.110557	0.863715	Th	Schwann_N	Ptn	Ptn	Sdc3	Sdc3	0.229167	0.722222	1.32586	0.370274	10.0394	4.06092	0.490931	0.0120418
104333	Th	Schwann_N	Ptn	Ptn	Ptprz1	Ptprz1	0.583333	0.722222	1.32586	1.43195	0.110557	0.925723	Th	Schwann_N	Ptn	Ptn	Ptprz1	Ptprz1	0.583333	0.722222	1.32586	1.43195	10.0394	9.09843	1.89857	0.0207852
104334	Th	Schwann_N	Ptn	Ptn	Ptprs	Ptprs	0.145833	0.722222	1.32586	0.216264	0.110557	0.828868	Th	Schwann_N	Ptn	Ptn	Ptprs	Ptprs	0.145833	0.722222	1.32586	0.216264	10.0394	5.60737	0.286736	0.00509351
104335	Th	Schwann_N	Col18a1	Col18a1	Itgb1	Itgb1	0.541667	0.222222	0.132594	0.986102	0.110557	0.765845	Th	Schwann_N	Col18a1	Col18a1	Itgb1	Itgb1	0.541667	0.222222	0.132594	0.986102	4.6387	23.1327	0.130751	0.0012185
104336	Th	Schwann_N	Col18a1	Col18a1	Gpc4	Gpc4	0.270833	0.222222	0.132594	0.379528	0.110557	0.669866	Th	Schwann_N	Col18a1	Col18a1	Gpc4	Gpc4	0.270833	0.222222	0.132594	0.379528	4.6387	1.88476	0.0503232	0.00575594
104337	Th	Schwann_N	Adam15	Adam15	Itgb1	Itgb1	0.541667	0.444444	0.240331	0.986102	0.110557	0.814928	Th	Schwann_N	Adam15	Adam15	Itgb1	Itgb1	0.541667	0.444444	0.240331	0.986102	5.30283	23.1327	0.236991	0.00193196
104338	Th	Schwann_N	Sema4f	Sema4f	Nrp2	Nrp2	0.229167	0.611111	0.487736	0.329598	0.110557	0.783858	Th	Schwann_N	Sema4f	Sema4f	Nrp2	Nrp2	0.229167	0.611111	0.487736	0.329598	5.7864	10.9981	0.160757	0.00252605
104339	Th	Schwann_N	F8	F8	Ldlr	Ldlr	0.1875	0.111111	0.014046	0.266393	0.110557	0.356205	Th	Schwann_N	F8	F8	Ldlr	Ldlr	0.1875	0.111111	0.014046	0.266393	1.88096	4.33446	0.00374177	0.000458948
104340	Th	Schwann_N	Thbs2	Thbs2	Itgb1	Itgb1	0.541667	0.222222	0.0427179	0.986102	0.110557	0.649913	Th	Schwann_N	Thbs2	Thbs2	Itgb1	Itgb1	0.541667	0.222222	0.0427179	0.986102	1.77231	23.1327	0.0421242	0.00102746
104341	Th	Schwann_N	Thbs2	Thbs2	Itga6	Itga6	0.5	0.222222	0.0427179	0.88071	0.110557	0.636948	Th	Schwann_N	Thbs2	Thbs2	Itga6	Itga6	0.5	0.222222	0.0427179	0.88071	1.77231	8.37932	0.0376221	0.00253335
104342	Th	Schwann_N	L1cam	L1cam	Cntn1	Cntn1	0.583333	0.888889	1.51118	1.28696	0.110557	0.926546	Th	Schwann_N	L1cam	L1cam	Cntn1	Cntn1	0.583333	0.888889	1.51118	1.28696	21.0957	28.1495	1.94482	0.00327503
104343	Th	Schwann_N	Sptan1	Sptan1	Ptpra	Ptpra	0.458333	0.888889	2.01996	0.880226	0.110557	0.923436	Th	Schwann_N	Sptan1	Sptan1	Ptpra	Ptpra	0.458333	0.888889	2.01996	0.880226	37.2522	19.8439	1.77802	0.00240523
104344	Th	Schwann_N	Col9a2	Col9a2	Itgb1	Itgb1	0.541667	0.166667	0.10729	0.986102	0.110557	0.746326	Th	Schwann_N	Col9a2	Col9a2	Itgb1	Itgb1	0.541667	0.166667	0.10729	0.986102	0.938718	23.1327	0.105799	0.00487213
104345	Th	Schwann_N	Fgf14	Fgf14	Fgfr1	Fgfr1	0.270833	0.611111	0.821937	0.430289	0.110557	0.843239	Th	Schwann_N	Fgf14	Fgf14	Fgfr1	Fgfr1	0.270833	0.611111	0.821937	0.430289	10.6238	13.2794	0.353671	0.00250691
104346	Th	Schwann_N	Actr2	Actr2	Ldlr	Ldlr	0.1875	0.777778	1.09989	0.266393	0.110557	0.830396	Th	Schwann_N	Actr2	Actr2	Ldlr	Ldlr	0.1875	0.777778	1.09989	0.266393	22.4179	4.33446	0.293003	0.00301539
104347	Th	Schwann_N	Ndp	Ndp	Lgr4	Lgr4	0.354167	0.166667	0.193327	0.671732	0.110557	0.765234	Th	Schwann_N	Ndp	Ndp	Lgr4	Lgr4	0.354167	0.166667	0.193327	0.671732	1.36424	4.70739	0.129864	0.0202217
104348	Th	Schwann_N	Agrn	Agrn	Itgb1	Itgb1	0.541667	0.333333	0.263927	0.986102	0.110557	0.821887	Th	Schwann_N	Agrn	Agrn	Itgb1	Itgb1	0.541667	0.333333	0.263927	0.986102	3.46348	23.1327	0.260259	0.00324838
104349	Th	Schwann_N	Fgf9	Fgf9	Fgfr1	Fgfr1	0.270833	0.222222	0.120497	0.430289	0.110557	0.673159	Th	Schwann_N	Fgf9	Fgf9	Fgfr1	Fgfr1	0.270833	0.222222	0.120497	0.430289	2.78067	13.2794	0.0518485	0.00140413
104350	Th	Schwann_N	Sema5a	Sema5a	Plxnb3	Plxnb3	0.125	0.333333	0.122374	0.215131	0.110557	0.594749	Th	Schwann_N	Sema5a	Sema5a	Plxnb3	Plxnb3	0.125	0.333333	0.122374	0.215131	4.79195	0.739907	0.0263264	0.0074251
104351	Th	Schwann_N	Rph3a	Rph3a	Nrxn1	Nrxn1	0.729167	0.666667	0.568175	3.07601	0.110557	0.922826	Th	Schwann_N	Rph3a	Rph3a	Nrxn1	Nrxn1	0.729167	0.666667	0.568175	3.07601	10.8662	30.0241	1.74771	0.00535699
104352	Th	Schwann_N	Spp1	Spp1	Itgb1	Itgb1	0.541667	0.444444	0.490253	0.986102	0.110557	0.862808	Th	Schwann_N	Spp1	Spp1	Itgb1	Itgb1	0.541667	0.444444	0.490253	0.986102	27.0995	23.1327	0.483439	0.000771179
104353	Th	Schwann_N	Mdk	Mdk	Itga6	Itga6	0.5	0.111111	0.0218848	0.88071	0.110557	0.556688	Th	Schwann_N	Mdk	Mdk	Itga6	Itga6	0.5	0.111111	0.0218848	0.88071	1.17853	8.37932	0.0192742	0.00195176
104354	Th	Schwann_N	Trf	Trf	Ldlr	Ldlr	0.1875	0.166667	0.158457	0.266393	0.110557	0.65015	Th	Schwann_N	Trf	Trf	Ldlr	Ldlr	0.1875	0.166667	0.158457	0.266393	3.07093	4.33446	0.0422119	0.00317124
104355	Th	Schwann_N	Lama2	Lama2	Itga7	Itga7	0.166667	0.222222	0.193884	0.247021	0.110557	0.664371	Th	Schwann_N	Lama2	Lama2	Itga7	Itga7	0.166667	0.222222	0.193884	0.247021	19.1092	10.3119	0.0478933	0.000243048
104356	Th	Schwann_N	Lrpap1	Lrpap1	Ldlr	Ldlr	0.1875	1	1.47277	0.266393	0.110557	0.849975	Th	Schwann_N	Lrpap1	Lrpap1	Ldlr	Ldlr	0.1875	1	1.47277	0.266393	19.2409	4.33446	0.392337	0.00470434
104357	Th	Schwann_N	Hspa8	Hspa8	Ldlr	Ldlr	0.1875	0.444444	1.67877	0.266393	0.110557	0.858132	Th	Schwann_N	Hspa8	Hspa8	Ldlr	Ldlr	0.1875	0.444444	1.67877	0.266393	17.4675	4.33446	0.447213	0.00590676
104358	Th	Schwann_N	App	App	Cd74	Cd74	0.333333	0.944444	2.13552	0.683617	0.110557	0.916169	Th	Schwann_N	App	App	Cd74	Cd74	0.333333	0.944444	2.13552	0.683617	46.523	12.0095	1.45988	0.0026129
104359	Th	Schwann_N	Ltb	Ltb	Tnfrsf1a	Tnfrsf1a	0.145833	0.111111	0.01382	0.209231	0.110557	0.327227	Th	Schwann_N	Ltb	Ltb	Tnfrsf1a	Tnfrsf1a	0.145833	0.111111	0.01382	0.209231	0.427775	3.31798	0.00289156	0.00203725
104360	Th	Schwann_N	Rtn4	Rtn4	Ngfr	Ngfr	0.291667	0.555556	1.5515	0.514269	0.110557	0.889862	Th	Schwann_N	Rtn4	Rtn4	Ngfr	Ngfr	0.291667	0.555556	1.5515	0.514269	48.0593	26.901	0.79789	0.000617158
104361	Th	Schwann_N	App	App	Ngfr	Ngfr	0.291667	0.944444	2.13552	0.514269	0.110557	0.904571	Th	Schwann_N	App	App	Ngfr	Ngfr	0.291667	0.944444	2.13552	0.514269	46.523	26.901	1.09823	0.00087752
104362	Th	Schwann_N	Lama3	Lama3	Itgb4	Itgb4	0.541667	0.277778	0.091838	1.03584	0.110557	0.736133	Th	Schwann_N	Lama3	Lama3	Itgb4	Itgb4	0.541667	0.277778	0.091838	1.03584	4.58054	5.72293	0.0951295	0.00362895
104363	Th	Schwann_N	Lama2	Lama2	Itgb4	Itgb4	0.541667	0.222222	0.193884	1.03584	0.110557	0.802118	Th	Schwann_N	Lama2	Lama2	Itgb4	Itgb4	0.541667	0.222222	0.193884	1.03584	19.1092	5.72293	0.200832	0.00183642
104364	Th	Schwann_N	Lamb2	Lamb2	Itgb4	Itgb4	0.541667	0.111111	0.0318831	1.03584	0.110557	0.621752	Th	Schwann_N	Lamb2	Lamb2	Itgb4	Itgb4	0.541667	0.111111	0.0318831	1.03584	3.11483	5.72293	0.0330258	0.00185269
104365	Th	Schwann_N	Lama5	Lama5	Itgb4	Itgb4	0.541667	0.111111	0.0411191	1.03584	0.110557	0.651171	Th	Schwann_N	Lama5	Lama5	Itgb4	Itgb4	0.541667	0.111111	0.0411191	1.03584	2.30225	5.72293	0.0425928	0.0032327
104366	Th	Schwann_N	Lamc1	Lamc1	Itgb4	Itgb4	0.541667	0.555556	0.395593	1.03584	0.110557	0.852726	Th	Schwann_N	Lamc1	Lamc1	Itgb4	Itgb4	0.541667	0.555556	0.395593	1.03584	10.3393	5.72293	0.409771	0.00692523
104367	Th	Schwann_N	Lamb1	Lamb1	Itgb4	Itgb4	0.541667	0.166667	0.0821751	1.03584	0.110557	0.725195	Th	Schwann_N	Lamb1	Lamb1	Itgb4	Itgb4	0.541667	0.166667	0.0821751	1.03584	9.67792	5.72293	0.0851203	0.00153686
104368	Th	Schwann_N	Lamc2	Lamc2	Itgb4	Itgb4	0.541667	0.222222	0.140947	1.03584	0.110557	0.775589	Th	Schwann_N	Lamc2	Lamc2	Itgb4	Itgb4	0.541667	0.222222	0.140947	1.03584	0.49476	5.72293	0.145998	0.0515627
104369	Th	Schwann_N	Fgf1	Fgf1	Tgfbr3	Tgfbr3	0.354167	0.833333	1.01219	0.673053	0.110557	0.881876	Th	Schwann_N	Fgf1	Fgf1	Tgfbr3	Tgfbr3	0.354167	0.833333	1.01219	0.673053	14.1513	7.0152	0.681259	0.00686237
104370	Th	Schwann_N	Agrn	Agrn	Lrp1	Lrp1	0.270833	0.333333	0.263927	0.41961	0.110557	0.750629	Th	Schwann_N	Agrn	Agrn	Lrp1	Lrp1	0.270833	0.333333	0.263927	0.41961	3.46348	7.33555	0.110746	0.00435897
104371	Th	Schwann_N	Gpc3	Gpc3	Lrp1	Lrp1	0.270833	0.222222	0.0887813	0.41961	0.110557	0.635809	Th	Schwann_N	Gpc3	Gpc3	Lrp1	Lrp1	0.270833	0.222222	0.0887813	0.41961	2.2467	7.33555	0.0372535	0.00226041
104372	Th	Schwann_N	Pdgfb	Pdgfb	Lrp1	Lrp1	0.270833	0.111111	0.0290864	0.41961	0.110557	0.499817	Th	Schwann_N	Pdgfb	Pdgfb	Lrp1	Lrp1	0.270833	0.111111	0.0290864	0.41961	1.92538	7.33555	0.0122049	0.000864145
104373	Th	Schwann_N	Serpine2	Serpine2	Lrp1	Lrp1	0.270833	0.166667	0.125033	0.41961	0.110557	0.674459	Th	Schwann_N	Serpine2	Serpine2	Lrp1	Lrp1	0.270833	0.166667	0.125033	0.41961	6.38161	7.33555	0.0524652	0.00112075
104374	Th	Schwann_N	Apoe	Apoe	Lrp1	Lrp1	0.270833	0.888889	1.8888	0.41961	0.110557	0.889533	Th	Schwann_N	Apoe	Apoe	Lrp1	Lrp1	0.270833	0.888889	1.8888	0.41961	51.8815	7.33555	0.79256	0.00208251
104375	Th	Schwann_N	Hsp90b1	Hsp90b1	Lrp1	Lrp1	0.270833	0.888889	1.19774	0.41961	0.110557	0.86509	Th	Schwann_N	Hsp90b1	Hsp90b1	Lrp1	Lrp1	0.270833	0.888889	1.19774	0.41961	21.8551	7.33555	0.502584	0.0031349
104376	Th	Schwann_N	Mdk	Mdk	Lrp1	Lrp1	0.270833	0.111111	0.0218848	0.41961	0.110557	0.464318	Th	Schwann_N	Mdk	Mdk	Lrp1	Lrp1	0.270833	0.111111	0.0218848	0.41961	1.17853	7.33555	0.00918308	0.00106222
104377	Th	Schwann_N	Lrpap1	Lrpap1	Lrp1	Lrp1	0.270833	1	1.47277	0.41961	0.110557	0.876704	Th	Schwann_N	Lrpap1	Lrpap1	Lrp1	Lrp1	0.270833	1	1.47277	0.41961	19.2409	7.33555	0.61799	0.00437848
104378	Th	Schwann_N	C3	C3	Lrp1	Lrp1	0.270833	0.111111	0.0782573	0.41961	0.110557	0.621079	Th	Schwann_N	C3	C3	Lrp1	Lrp1	0.270833	0.111111	0.0782573	0.41961	3.65727	7.33555	0.0328375	0.001224
104379	Th	Schwann_N	Hsp90aa1	Hsp90aa1	Lrp1	Lrp1	0.270833	0.555556	2.11103	0.41961	0.110557	0.894881	Th	Schwann_N	Hsp90aa1	Hsp90aa1	Lrp1	Lrp1	0.270833	0.555556	2.11103	0.41961	52.324	7.33555	0.885809	0.00230784
104380	Th	Schwann_N	C1qb	C1qb	Lrp1	Lrp1	0.270833	0.166667	0.0256723	0.41961	0.110557	0.484215	Th	Schwann_N	C1qb	C1qb	Lrp1	Lrp1	0.270833	0.166667	0.0256723	0.41961	6.63537	7.33555	0.0107723	0.000221316
104381	Th	Schwann_N	F8	F8	Lrp1	Lrp1	0.270833	0.111111	0.014046	0.41961	0.110557	0.409823	Th	Schwann_N	F8	F8	Lrp1	Lrp1	0.270833	0.111111	0.014046	0.41961	1.88096	7.33555	0.00589385	0.000427157
104382	Th	Schwann_N	App	App	Lrp1	Lrp1	0.270833	0.944444	2.13552	0.41961	0.110557	0.895422	Th	Schwann_N	App	App	Lrp1	Lrp1	0.270833	0.944444	2.13552	0.41961	46.523	7.33555	0.896085	0.00262572
104383	Th	Schwann_N	Lpl	Lpl	Lrp1	Lrp1	0.270833	0.277778	0.20061	0.41961	0.110557	0.724084	Th	Schwann_N	Lpl	Lpl	Lrp1	Lrp1	0.270833	0.277778	0.20061	0.41961	17.9313	7.33555	0.0841777	0.000639958
104384	Th	Schwann_N	Psap	Psap	Lrp1	Lrp1	0.270833	0.555556	1.5827	0.41961	0.110557	0.880542	Th	Schwann_N	Psap	Psap	Lrp1	Lrp1	0.270833	0.555556	1.5827	0.41961	42.0421	7.33555	0.664117	0.00215341
104385	Th	Schwann_N	Tnfsf4	Tnfsf4	Traf2	Traf2	0.104167	0.222222	0.257656	0.178228	0.110557	0.659668	Th	Schwann_N	Tnfsf4	Tnfsf4	Traf2	Traf2	0.104167	0.222222	0.257656	0.178228	2.30399	1.43914	0.0459216	0.0138495
104386	Th	Schwann_N	Adcyap1	Adcyap1	Ramp2	Ramp2	0.145833	0.388889	0.27766	0.233303	0.110557	0.697166	Th	Schwann_N	Adcyap1	Adcyap1	Ramp2	Ramp2	0.145833	0.388889	0.27766	0.233303	8.5882	4.70612	0.064779	0.00160276
104387	Th	Schwann_N	Pth2	Pth2	Ramp2	Ramp2	0.145833	0.333333	0.132197	0.233303	0.110557	0.613674	Th	Schwann_N	Pth2	Pth2	Ramp2	Ramp2	0.145833	0.333333	0.132197	0.233303	0.335406	4.70612	0.0308419	0.0195392
104388	Th	Schwann_N	Vip	Vip	Ramp2	Ramp2	0.145833	0.333333	0.338908	0.233303	0.110557	0.717786	Th	Schwann_N	Vip	Vip	Ramp2	Ramp2	0.145833	0.333333	0.338908	0.233303	1.03828	4.70612	0.0790684	0.0161817
104389	Th	Schwann_N	Pomc	Pomc	Ramp2	Ramp2	0.145833	0.166667	0.0384301	0.233303	0.110557	0.461342	Th	Schwann_N	Pomc	Pomc	Ramp2	Ramp2	0.145833	0.166667	0.0384301	0.233303	0.618109	4.70612	0.00896588	0.00308223
104390	Th	Schwann_N	Vip	Vip	Ramp1	Ramp1	0.104167	0.333333	0.338908	0.195252	0.110557	0.699408	Th	Schwann_N	Vip	Vip	Ramp1	Ramp1	0.104167	0.333333	0.338908	0.195252	1.03828	10.7083	0.0661725	0.00595168
104391	Th	Schwann_N	Lrpap1	Lrpap1	Sort1	Sort1	0.395833	1	1.47277	0.685422	0.110557	0.900871	Th	Schwann_N	Lrpap1	Lrpap1	Sort1	Sort1	0.395833	1	1.47277	0.685422	19.2409	9.72224	1.00947	0.00539637
104392	Th	Schwann_N	Bdnf	Bdnf	Sort1	Sort1	0.395833	0.166667	0.0219319	0.685422	0.110557	0.525841	Th	Schwann_N	Bdnf	Bdnf	Sort1	Sort1	0.395833	0.166667	0.0219319	0.685422	1.81295	9.72224	0.0150326	0.00085287
104393	Th	Schwann_N	Psap	Psap	Sort1	Sort1	0.395833	0.555556	1.5827	0.685422	0.110557	0.904039	Th	Schwann_N	Psap	Psap	Sort1	Sort1	0.395833	0.555556	1.5827	0.685422	42.0421	9.72224	1.08482	0.00265403
104394	Th	Schwann_N	Psen1	Psen1	Notch2	Notch2	0.354167	0.611111	0.336132	0.609553	0.110557	0.8037	Th	Schwann_N	Psen1	Psen1	Notch2	Notch2	0.354167	0.611111	0.336132	0.609553	7.77233	8.43182	0.20489	0.00312643
104395	Th	Schwann_N	App	App	Notch2	Notch2	0.354167	0.944444	2.13552	0.609553	0.110557	0.911659	Th	Schwann_N	App	App	Notch2	Notch2	0.354167	0.944444	2.13552	0.609553	46.523	8.43182	1.30171	0.00331837
104396	Th	Schwann_N	Mdk	Mdk	Sorl1	Sorl1	0.125	0.111111	0.0218848	0.175785	0.110557	0.359392	Th	Schwann_N	Mdk	Mdk	Sorl1	Sorl1	0.125	0.111111	0.0218848	0.175785	1.17853	7.66654	0.00384702	0.000425779
104397	Th	Schwann_N	Lrpap1	Lrpap1	Sorl1	Sorl1	0.125	1	1.47277	0.175785	0.110557	0.821501	Th	Schwann_N	Lrpap1	Lrpap1	Sorl1	Sorl1	0.125	1	1.47277	0.175785	19.2409	7.66654	0.258891	0.00175506
104398	Th	Schwann_N	App	App	Sorl1	Sorl1	0.125	0.944444	2.13552	0.175785	0.110557	0.847139	Th	Schwann_N	App	App	Sorl1	Sorl1	0.125	0.944444	2.13552	0.175785	46.523	7.66654	0.375392	0.00105249
104399	Th	Schwann_N	L1cam	L1cam	Itgav	Itgav	0.5625	0.888889	1.51118	1.12757	0.110557	0.921918	Th	Schwann_N	L1cam	L1cam	Itgav	Itgav	0.5625	0.888889	1.51118	1.12757	21.0957	11.3892	1.70395	0.00709203
104400	Th	Schwann_N	Edil3	Edil3	Itgav	Itgav	0.5625	0.944444	2.80287	1.12757	0.110557	0.941452	Th	Schwann_N	Edil3	Edil3	Itgav	Itgav	0.5625	0.944444	2.80287	1.12757	45.8339	11.3892	3.16043	0.00605434
104401	Th	Schwann_N	Spp1	Spp1	Itgav	Itgav	0.5625	0.444444	0.490253	1.12757	0.110557	0.870551	Th	Schwann_N	Spp1	Spp1	Itgav	Itgav	0.5625	0.444444	0.490253	1.12757	27.0995	11.3892	0.552794	0.00179106
104402	Th	Schwann_N	Nid1	Nid1	Itgav	Itgav	0.5625	0.111111	0.0415557	1.12757	0.110557	0.661928	Th	Schwann_N	Nid1	Nid1	Itgav	Itgav	0.5625	0.111111	0.0415557	1.12757	6.9456	11.3892	0.046857	0.000592341
104403	Th	Schwann_N	Pdgfb	Pdgfb	Itgav	Itgav	0.5625	0.111111	0.0290864	1.12757	0.110557	0.620934	Th	Schwann_N	Pdgfb	Pdgfb	Itgav	Itgav	0.5625	0.111111	0.0290864	1.12757	1.92538	11.3892	0.0327969	0.00149563
104404	Th	Schwann_N	Mfge8	Mfge8	Itgav	Itgav	0.5625	0.388889	0.477506	1.12757	0.110557	0.869059	Th	Schwann_N	Mfge8	Mfge8	Itgav	Itgav	0.5625	0.388889	0.477506	1.12757	8.18247	11.3892	0.538421	0.00577757
104405	Th	Schwann_N	Fbn1	Fbn1	Itgav	Itgav	0.5625	0.222222	0.135578	1.12757	0.110557	0.779568	Th	Schwann_N	Fbn1	Fbn1	Itgav	Itgav	0.5625	0.222222	0.135578	1.12757	6.82363	11.3892	0.152873	0.00196709
104406	Th	Schwann_N	Adam9	Adam9	Itgav	Itgav	0.5625	0.5	0.202628	1.12757	0.110557	0.812153	Th	Schwann_N	Adam9	Adam9	Itgav	Itgav	0.5625	0.5	0.202628	1.12757	8.26729	11.3892	0.228477	0.00242653
104407	Th	Schwann_N	Adam15	Adam15	Itgav	Itgav	0.5625	0.444444	0.240331	1.12757	0.110557	0.824825	Th	Schwann_N	Adam15	Adam15	Itgav	Itgav	0.5625	0.444444	0.240331	1.12757	5.30283	11.3892	0.27099	0.00448696
104408	Th	Schwann_N	Rspo3	Rspo3	Lrp6	Lrp6	0.333333	0.277778	0.101198	0.542633	0.110557	0.679445	Th	Schwann_N	Rspo3	Rspo3	Lrp6	Lrp6	0.333333	0.277778	0.101198	0.542633	0.837967	7.83793	0.0549131	0.00836079
104409	Th	Schwann_N	App	App	Lrp6	Lrp6	0.333333	0.944444	2.13552	0.542633	0.110557	0.906863	Th	Schwann_N	App	App	Lrp6	Lrp6	0.333333	0.944444	2.13552	0.542633	46.523	7.83793	1.1588	0.0031779
104410	Th	Schwann_N	Cklf	Cklf	Lrp6	Lrp6	0.333333	0.611111	0.463114	0.542633	0.110557	0.819309	Th	Schwann_N	Cklf	Cklf	Lrp6	Lrp6	0.333333	0.611111	0.463114	0.542633	4.25252	7.83793	0.251301	0.00753956
104411	Th	Schwann_N	Mfge8	Mfge8	Pdgfrb	Pdgfrb	0.25	0.388889	0.477506	0.371163	0.110557	0.792009	Th	Schwann_N	Mfge8	Mfge8	Pdgfrb	Pdgfrb	0.25	0.388889	0.477506	0.371163	8.18247	4.79365	0.177233	0.00451848
104412	Th	Schwann_N	Pdgfa	Pdgfa	Pdgfrb	Pdgfrb	0.25	0.166667	0.0306894	0.371163	0.110557	0.491188	Th	Schwann_N	Pdgfa	Pdgfa	Pdgfrb	Pdgfrb	0.25	0.166667	0.0306894	0.371163	2.08393	4.79365	0.0113908	0.00114026
104413	Th	Schwann_N	App	App	Aplp2	Aplp2	0.229167	0.944444	2.13552	0.489697	0.110557	0.902436	Th	Schwann_N	App	App	Aplp2	Aplp2	0.229167	0.944444	2.13552	0.489697	46.523	19.1434	1.04576	0.0011742
104414	Th	Schwann_N	Tgfb2	Tgfb2	Acvr1	Acvr1	0.125	0.333333	0.0802095	0.151537	0.110557	0.499301	Th	Schwann_N	Tgfb2	Tgfb2	Acvr1	Acvr1	0.125	0.333333	0.0802095	0.151537	1.77981	6.56093	0.0121547	0.00104089
104415	Th	Schwann_N	Gpc3	Gpc3	Cd81	Cd81	0.8125	0.222222	0.0887813	2.12148	0.110557	0.796975	Th	Schwann_N	Gpc3	Gpc3	Cd81	Cd81	0.8125	0.222222	0.0887813	2.12148	2.2467	39.9319	0.188348	0.0020994
104416	Th	Schwann_N	Wnt5a	Wnt5a	Mcam	Mcam	0.145833	0.333333	0.124366	0.245745	0.110557	0.612594	Th	Schwann_N	Wnt5a	Wnt5a	Mcam	Mcam	0.145833	0.333333	0.124366	0.245745	0.975389	4.78572	0.0305623	0.00654728
104417	Th	Schwann_N	Bmp2	Bmp2	Gpc1	Gpc1	0.25	0.111111	0.0177865	0.434688	0.110557	0.442999	Th	Schwann_N	Bmp2	Bmp2	Gpc1	Gpc1	0.25	0.111111	0.0177865	0.434688	0.164184	10.7537	0.00773156	0.00437903
104418	Th	Schwann_N	App	App	Gpc1	Gpc1	0.25	0.944444	2.13552	0.434688	0.110557	0.897064	Th	Schwann_N	App	App	Gpc1	Gpc1	0.25	0.944444	2.13552	0.434688	46.523	10.7537	0.928285	0.00185548
104419	Th	Schwann_N	Col18a1	Col18a1	Gpc1	Gpc1	0.25	0.222222	0.132594	0.434688	0.110557	0.684694	Th	Schwann_N	Col18a1	Col18a1	Gpc1	Gpc1	0.25	0.222222	0.132594	0.434688	4.6387	10.7537	0.0576371	0.00115544
104420	Th	Schwann_N	Shh	Shh	Gpc1	Gpc1	0.25	0.166667	0.0526853	0.434688	0.110557	0.57785	Th	Schwann_N	Shh	Shh	Gpc1	Gpc1	0.25	0.166667	0.0526853	0.434688	3.76687	10.7537	0.0229017	0.000565364
104421	Th	Schwann_N	Vegfc	Vegfc	Itga9	Itga9	0.166667	0.222222	0.0574258	0.243	0.110557	0.516556	Th	Schwann_N	Vegfc	Vegfc	Itga9	Itga9	0.166667	0.222222	0.0574258	0.243	1.0904	6.98505	0.0139545	0.00183214
104422	Th	Schwann_N	Spp1	Spp1	Itga9	Itga9	0.166667	0.444444	0.490253	0.243	0.110557	0.757397	Th	Schwann_N	Spp1	Spp1	Itga9	Itga9	0.166667	0.444444	0.490253	0.243	27.0995	6.98505	0.119132	0.000629355
104423	Th	Schwann_N	Adam12	Adam12	Itga9	Itga9	0.166667	0.222222	0.0471649	0.243	0.110557	0.491957	Th	Schwann_N	Adam12	Adam12	Itga9	Itga9	0.166667	0.222222	0.0471649	0.243	0.984122	6.98505	0.0114611	0.00166727
104424	Th	Schwann_N	Adam15	Adam15	Itga9	Itga9	0.166667	0.444444	0.240331	0.243	0.110557	0.686113	Th	Schwann_N	Adam15	Adam15	Itga9	Itga9	0.166667	0.444444	0.240331	0.243	5.30283	6.98505	0.0584005	0.00157666
104425	Th	Schwann_N	Nrg3	Nrg3	Erbb3	Erbb3	0.479167	0.611111	1.54625	0.926271	0.110557	0.915432	Th	Schwann_N	Nrg3	Nrg3	Erbb3	Erbb3	0.479167	0.611111	1.54625	0.926271	25.9283	3.76527	1.43224	0.0146705
104426	Th	Schwann_N	L1cam	L1cam	Erbb3	Erbb3	0.479167	0.888889	1.51118	0.926271	0.110557	0.91454	Th	Schwann_N	L1cam	L1cam	Erbb3	Erbb3	0.479167	0.888889	1.51118	0.926271	21.0957	3.76527	1.39976	0.0176223
104427	Th	Schwann_N	Btc	Btc	Erbb3	Erbb3	0.479167	0.166667	0.0681054	0.926271	0.110557	0.69436	Th	Schwann_N	Btc	Btc	Erbb3	Erbb3	0.479167	0.166667	0.0681054	0.926271	0.451252	3.76527	0.063084	0.0371282
104428	Th	Schwann_N	Gpc3	Gpc3	Igf1r	Igf1r	0.604167	0.222222	0.0887813	1.20409	0.110557	0.747306	Th	Schwann_N	Gpc3	Gpc3	Igf1r	Igf1r	0.604167	0.222222	0.0887813	1.20409	2.2467	15.1309	0.106901	0.00314464
104429	Th	Schwann_N	Gnai2	Gnai2	Igf1r	Igf1r	0.604167	0.777778	0.818468	1.20409	0.110557	0.899793	Th	Schwann_N	Gnai2	Gnai2	Igf1r	Igf1r	0.604167	0.777778	0.818468	1.20409	14.5213	15.1309	0.985512	0.00448531
104430	Th	Schwann_N	S100a4	S100a4	Erbb2	Erbb2	0.333333	0.888889	1.6166	0.545359	0.110557	0.894658	Th	Schwann_N	S100a4	S100a4	Erbb2	Erbb2	0.333333	0.888889	1.6166	0.545359	9.32426	2.35031	0.88163	0.0402296
104431	Th	Schwann_N	Nrg3	Nrg3	Erbb2	Erbb2	0.333333	0.611111	1.54625	0.545359	0.110557	0.892543	Th	Schwann_N	Nrg3	Nrg3	Erbb2	Erbb2	0.333333	0.611111	1.54625	0.545359	25.9283	2.35031	0.843261	0.0138376
104432	Th	Schwann_N	Sema4d	Sema4d	Erbb2	Erbb2	0.333333	0.666667	0.445041	0.545359	0.110557	0.816719	Th	Schwann_N	Sema4d	Sema4d	Erbb2	Erbb2	0.333333	0.666667	0.445041	0.545359	6.10451	2.35031	0.242707	0.0169163
104433	Th	Schwann_N	Nrg4	Nrg4	Erbb2	Erbb2	0.333333	0.111111	0.0563601	0.545359	0.110557	0.613268	Th	Schwann_N	Nrg4	Nrg4	Erbb2	Erbb2	0.333333	0.111111	0.0563601	0.545359	1.70755	2.35031	0.0307365	0.00765869
104434	Th	Schwann_N	Hsp90b1	Hsp90b1	Erbb2	Erbb2	0.333333	0.888889	1.19774	0.545359	0.110557	0.879668	Th	Schwann_N	Hsp90b1	Hsp90b1	Erbb2	Erbb2	0.333333	0.888889	1.19774	0.545359	21.8551	2.35031	0.6532	0.0127165
104435	Th	Schwann_N	L1cam	L1cam	Erbb2	Erbb2	0.333333	0.888889	1.51118	0.545359	0.110557	0.891438	Th	Schwann_N	L1cam	L1cam	Erbb2	Erbb2	0.333333	0.888889	1.51118	0.545359	21.0957	2.35031	0.824133	0.0166218
104436	Th	Schwann_N	Nrg2	Nrg2	Erbb2	Erbb2	0.333333	0.277778	0.062094	0.545359	0.110557	0.624693	Th	Schwann_N	Nrg2	Nrg2	Erbb2	Erbb2	0.333333	0.277778	0.062094	0.545359	2.81907	2.35031	0.0338635	0.00511093
104437	Th	Schwann_N	Hsp90aa1	Hsp90aa1	Erbb2	Erbb2	0.333333	0.555556	2.11103	0.545359	0.110557	0.906587	Th	Schwann_N	Hsp90aa1	Hsp90aa1	Erbb2	Erbb2	0.333333	0.555556	2.11103	0.545359	52.324	2.35031	1.15127	0.00936161
104438	Th	Schwann_N	Btc	Btc	Erbb2	Erbb2	0.333333	0.166667	0.0681054	0.545359	0.110557	0.635462	Th	Schwann_N	Btc	Btc	Erbb2	Erbb2	0.333333	0.166667	0.0681054	0.545359	0.451252	2.35031	0.0371419	0.0350202
104439	Th	Schwann_N	Ntng2	Ntng2	Lrrc4c	Lrrc4c	0.479167	0.333333	0.233069	1.0653	0.110557	0.818414	Th	Schwann_N	Ntng2	Ntng2	Lrrc4c	Lrrc4c	0.479167	0.333333	0.233069	1.0653	3.56368	4.64994	0.248287	0.0149833
104440	Th	Schwann_N	Sorbs1	Sorbs1	Itga1	Itga1	0.333333	0.5	0.290538	0.62773	0.110557	0.794357	Th	Schwann_N	Sorbs1	Sorbs1	Itga1	Itga1	0.333333	0.5	0.290538	0.62773	24.3221	5.25018	0.18238	0.00142824
104441	Th	Schwann_N	Lama2	Lama2	Itga1	Itga1	0.333333	0.222222	0.193884	0.62773	0.110557	0.759356	Th	Schwann_N	Lama2	Lama2	Itga1	Itga1	0.333333	0.222222	0.193884	0.62773	19.1092	5.25018	0.121707	0.0012131
104442	Th	Schwann_N	Gnas	Gnas	Adcy9	Adcy9	0.166667	0.555556	1.32938	0.326085	0.110557	0.856225	Th	Schwann_N	Gnas	Gnas	Adcy9	Adcy9	0.166667	0.555556	1.32938	0.326085	41.2335	4.11716	0.433489	0.00255347
104443	Th	Schwann_N	Gnai2	Gnai2	Adcy9	Adcy9	0.166667	0.777778	0.818468	0.326085	0.110557	0.823721	Th	Schwann_N	Gnai2	Gnai2	Adcy9	Adcy9	0.166667	0.777778	0.818468	0.326085	14.5213	4.11716	0.26689	0.00446405
104444	Th	Schwann_N	Edil3	Edil3	Itgb5	Itgb5	0.145833	0.944444	2.80287	0.185233	0.110557	0.866976	Th	Schwann_N	Edil3	Edil3	Itgb5	Itgb5	0.145833	0.944444	2.80287	0.185233	45.8339	4.36315	0.519186	0.00259619
104445	Th	Schwann_N	Sorbs1	Sorbs1	Itgb5	Itgb5	0.145833	0.5	0.290538	0.185233	0.110557	0.677246	Th	Schwann_N	Sorbs1	Sorbs1	Itgb5	Itgb5	0.145833	0.5	0.290538	0.185233	24.3221	4.36315	0.0538174	0.000507132
104446	Th	Schwann_N	Spp1	Spp1	Itgb5	Itgb5	0.145833	0.444444	0.490253	0.185233	0.110557	0.731597	Th	Schwann_N	Spp1	Spp1	Itgb5	Itgb5	0.145833	0.444444	0.490253	0.185233	27.0995	4.36315	0.0908113	0.00076803
104447	Th	Schwann_N	Adam9	Adam9	Itgb5	Itgb5	0.145833	0.5	0.202628	0.185233	0.110557	0.636675	Th	Schwann_N	Adam9	Adam9	Itgb5	Itgb5	0.145833	0.5	0.202628	0.185233	8.26729	4.36315	0.0375334	0.00104053
104448	Th	Schwann_N	Col18a1	Col18a1	Itgb5	Itgb5	0.145833	0.222222	0.132594	0.185233	0.110557	0.586357	Th	Schwann_N	Col18a1	Col18a1	Itgb5	Itgb5	0.145833	0.222222	0.132594	0.185233	4.6387	4.36315	0.0245609	0.00121352
104449	Th	Schwann_N	Ltbp3	Ltbp3	Itgb5	Itgb5	0.145833	0.166667	0.119757	0.185233	0.110557	0.573956	Th	Schwann_N	Ltbp3	Ltbp3	Itgb5	Itgb5	0.145833	0.166667	0.119757	0.185233	7.01559	4.36315	0.022183	0.000724696
104450	Th	Schwann_N	Ltbp1	Ltbp1	Itgb5	Itgb5	0.145833	0.5	0.300385	0.185233	0.110557	0.680878	Th	Schwann_N	Ltbp1	Ltbp1	Itgb5	Itgb5	0.145833	0.5	0.300385	0.185233	8.06972	4.36315	0.0556414	0.0015803
104451	Th	Schwann_N	Lama2	Lama2	Itga2	Itga2	0.291667	0.222222	0.193884	0.584531	0.110557	0.752782	Th	Schwann_N	Lama2	Lama2	Itga2	Itga2	0.291667	0.222222	0.193884	0.584531	19.1092	2.76062	0.113331	0.00214832
104452	Th	Schwann_N	Col3a1	Col3a1	Itga2	Itga2	0.291667	0.166667	0.0251745	0.584531	0.110557	0.523181	Th	Schwann_N	Col3a1	Col3a1	Itga2	Itga2	0.291667	0.166667	0.0251745	0.584531	2.52798	2.76062	0.0147153	0.00210857
104453	Th	Schwann_N	Nucb2	Nucb2	Erap1	Erap1	0.229167	0.333333	0.130171	0.336692	0.110557	0.654409	Th	Schwann_N	Nucb2	Nucb2	Erap1	Erap1	0.229167	0.333333	0.130171	0.336692	2.9365	3.64333	0.0438275	0.00409656
104454	Th	Schwann_N	Cd6	Cd6	Alcam	Alcam	0.4375	0.111111	0.0420535	0.87978	0.110557	0.635011	Th	Schwann_N	Cd6	Cd6	Alcam	Alcam	0.4375	0.111111	0.0420535	0.87978	0.132828	30.3576	0.0369978	0.00917527
104455	Th	Schwann_N	Lama3	Lama3	Sdc2	Sdc2	0.125	0.277778	0.091838	0.191422	0.110557	0.545306	Th	Schwann_N	Lama3	Lama3	Sdc2	Sdc2	0.125	0.277778	0.091838	0.191422	4.58054	4.84907	0.0175798	0.000791478
104456	Th	Schwann_N	Hras	Hras	Sdc2	Sdc2	0.125	0.666667	0.709285	0.191422	0.110557	0.769207	Th	Schwann_N	Hras	Hras	Sdc2	Sdc2	0.125	0.666667	0.709285	0.191422	13.4589	4.84907	0.135773	0.00208038
104457	Th	Schwann_N	Gnai2	Gnai2	P2ry12	P2ry12	0.125	0.777778	0.818468	0.185285	0.110557	0.778877	Th	Schwann_N	Gnai2	Gnai2	P2ry12	P2ry12	0.125	0.777778	0.818468	0.185285	14.5213	1.22416	0.15165	0.00853097
104458	Th	Schwann_N	Sema4d	Sema4d	Met	Met	0.145833	0.666667	0.445041	0.229855	0.110557	0.743125	Th	Schwann_N	Sema4d	Sema4d	Met	Met	0.145833	0.666667	0.445041	0.229855	6.10451	2.31989	0.102295	0.00722329
104459	Th	Schwann_N	Sema5a	Sema5a	Met	Met	0.145833	0.333333	0.122374	0.229855	0.110557	0.602701	Th	Schwann_N	Sema5a	Sema5a	Met	Met	0.145833	0.333333	0.122374	0.229855	4.79195	2.31989	0.0281283	0.00253025
104460	Th	Schwann_N	Sema4b	Sema4b	Dcbld2	Dcbld2	0.270833	0.277778	0.103177	0.450632	0.110557	0.661059	Th	Schwann_N	Sema4b	Sema4b	Dcbld2	Dcbld2	0.270833	0.277778	0.103177	0.450632	3.79766	6.11203	0.0464948	0.0020031
104461	Th	Schwann_N	Fam3c	Fam3c	Lamp1	Lamp1	0.3125	0.666667	0.655551	0.563372	0.110557	0.846079	Th	Schwann_N	Fam3c	Fam3c	Lamp1	Lamp1	0.3125	0.666667	0.655551	0.563372	10.6342	10.6087	0.369319	0.00327364
104462	Th	Schwann_N	Rgma	Rgma	Neo1	Neo1	0.25	0.388889	0.218772	0.428545	0.110557	0.734716	Th	Schwann_N	Rgma	Rgma	Neo1	Neo1	0.25	0.388889	0.218772	0.428545	3.17311	6.52765	0.0937536	0.00452633
104463	Th	Schwann_N	Mdk	Mdk	Sdc3	Sdc3	0.229167	0.111111	0.0218848	0.370274	0.110557	0.448802	Th	Schwann_N	Mdk	Mdk	Sdc3	Sdc3	0.229167	0.111111	0.0218848	0.370274	1.17853	4.06092	0.00810337	0.00169317
104464	Th	Schwann_N	Lama2	Lama2	Rpsa	Rpsa	0.166667	0.222222	0.193884	0.299174	0.110557	0.685381	Th	Schwann_N	Lama2	Lama2	Rpsa	Rpsa	0.166667	0.222222	0.193884	0.299174	19.1092	17.0947	0.058005	0.000177567
104465	Th	Schwann_N	Lamb2	Lamb2	Rpsa	Rpsa	0.166667	0.111111	0.0318831	0.299174	0.110557	0.469045	Th	Schwann_N	Lamb2	Lamb2	Rpsa	Rpsa	0.166667	0.111111	0.0318831	0.299174	3.11483	17.0947	0.00953861	0.000179139
104466	Th	Schwann_N	Ncam1	Ncam1	Gfra1	Gfra1	0.145833	1	2.23736	0.23566	0.110557	0.867862	Th	Schwann_N	Ncam1	Ncam1	Gfra1	Gfra1	0.145833	1	2.23736	0.23566	35.8502	5.90741	0.527256	0.00248962
104467	Th	Schwann_N	Pdyn	Pdyn	Grm7	Grm7	0.104167	0.111111	0.0746554	0.21573	0.110557	0.534426	Th	Schwann_N	Pdyn	Pdyn	Grm7	Grm7	0.104167	0.111111	0.0746554	0.21573	0.327874	16.9233	0.0161054	0.00290254
104468	Th	Schwann_N	Pomc	Pomc	Grm7	Grm7	0.104167	0.166667	0.0384301	0.21573	0.110557	0.451627	Th	Schwann_N	Pomc	Pomc	Grm7	Grm7	0.104167	0.166667	0.0384301	0.21573	0.618109	16.9233	0.00829052	0.000792557
104469	Th	Schwann_N	Anxa1	Anxa1	Grm7	Grm7	0.104167	0.5	1.17943	0.21573	0.110557	0.820225	Th	Schwann_N	Anxa1	Anxa1	Grm7	Grm7	0.104167	0.5	1.17943	0.21573	17.4851	16.9233	0.254437	0.000859857
104470	Th	Schwann_N	Mdk	Mdk	Sdc4	Sdc4	0.166667	0.111111	0.0218848	0.281325	0.110557	0.41511	Th	Schwann_N	Mdk	Mdk	Sdc4	Sdc4	0.166667	0.111111	0.0218848	0.281325	1.17853	1.49177	0.00615674	0.00350194
104471	Th	Schwann_N	Rgma	Rgma	Bmpr2	Bmpr2	0.333333	0.388889	0.218772	0.51857	0.110557	0.752878	Th	Schwann_N	Rgma	Rgma	Bmpr2	Bmpr2	0.333333	0.388889	0.218772	0.51857	3.17311	24.1012	0.113448	0.00148346
104472	Th	Schwann_N	Agrn	Agrn	Lrp4	Lrp4	0.104167	0.333333	0.263927	0.146973	0.110557	0.640476	Th	Schwann_N	Agrn	Agrn	Lrp4	Lrp4	0.104167	0.333333	0.263927	0.146973	3.46348	2.47891	0.0387903	0.00451802
104473	Th	Schwann_N	Sptbn2	Sptbn2	Ptpra	Ptpra	0.458333	0.444444	0.308848	0.880226	0.110557	0.825056	Th	Schwann_N	Sptbn2	Sptbn2	Ptpra	Ptpra	0.458333	0.444444	0.308848	0.880226	8.84778	19.8439	0.271856	0.00154838
104474	Th	Schwann_N	Ncam1	Ncam1	Ptpra	Ptpra	0.458333	1	2.23736	0.880226	0.110557	0.926972	Th	Schwann_N	Ncam1	Ncam1	Ptpra	Ptpra	0.458333	1	2.23736	0.880226	35.8502	19.8439	1.96938	0.00276829
104475	Th	Schwann_N	Mdk	Mdk	Ptprz1	Ptprz1	0.583333	0.111111	0.0218848	1.43195	0.110557	0.615564	Th	Schwann_N	Mdk	Mdk	Ptprz1	Ptprz1	0.583333	0.111111	0.0218848	1.43195	1.17853	9.09843	0.0313381	0.00292257
104476	Th	Schwann_N	Vegfc	Vegfc	Itgb1	Itgb1	0.541667	0.222222	0.0574258	0.986102	0.110557	0.682784	Th	Schwann_N	Vegfc	Vegfc	Itgb1	Itgb1	0.541667	0.222222	0.0574258	0.986102	1.0904	23.1327	0.0566277	0.00224501
104477	Th	Schwann_N	Lama2	Lama2	Itgb1	Itgb1	0.541667	0.222222	0.193884	0.986102	0.110557	0.798183	Th	Schwann_N	Lama2	Lama2	Itgb1	Itgb1	0.541667	0.222222	0.193884	0.986102	19.1092	23.1327	0.191189	0.000432508
104478	Th	Schwann_N	Lamb2	Lamb2	Itgb1	Itgb1	0.541667	0.111111	0.0318831	0.986102	0.110557	0.615949	Th	Schwann_N	Lamb2	Lamb2	Itgb1	Itgb1	0.541667	0.111111	0.0318831	0.986102	3.11483	23.1327	0.03144	0.000436338
104479	Th	Schwann_N	Npnt	Npnt	Itgb1	Itgb1	0.541667	0.611111	0.628998	0.986102	0.110557	0.876902	Th	Schwann_N	Npnt	Npnt	Itgb1	Itgb1	0.541667	0.611111	0.628998	0.986102	2.50593	23.1327	0.620256	0.0106998
104480	Th	Schwann_N	Mdk	Mdk	Itgb1	Itgb1	0.541667	0.111111	0.0218848	0.986102	0.110557	0.570587	Th	Schwann_N	Mdk	Mdk	Itgb1	Itgb1	0.541667	0.111111	0.0218848	0.986102	1.17853	23.1327	0.0215807	0.000791586
104481	Th	Schwann_N	Adam9	Adam9	Itgb1	Itgb1	0.541667	0.5	0.202628	0.986102	0.110557	0.801713	Th	Schwann_N	Adam9	Adam9	Itgb1	Itgb1	0.541667	0.5	0.202628	0.986102	8.26729	23.1327	0.199812	0.0010448
104482	Th	Schwann_N	Angpt1	Angpt1	Itgb1	Itgb1	0.541667	0.333333	0.168806	0.986102	0.110557	0.786796	Th	Schwann_N	Angpt1	Angpt1	Itgb1	Itgb1	0.541667	0.333333	0.168806	0.986102	2.34443	23.1327	0.166459	0.00306935
104483	Th	Schwann_N	Lama2	Lama2	Itga6	Itga6	0.5	0.222222	0.193884	0.88071	0.110557	0.788926	Th	Schwann_N	Lama2	Lama2	Itga6	Itga6	0.5	0.222222	0.193884	0.88071	19.1092	8.37932	0.170755	0.0010664
104484	Th	Schwann_N	Adam9	Adam9	Itga6	Itga6	0.5	0.5	0.202628	0.88071	0.110557	0.792575	Th	Schwann_N	Adam9	Adam9	Itga6	Itga6	0.5	0.5	0.202628	0.88071	8.26729	8.37932	0.178456	0.00257608
104485	Th	Schwann_N	Ncam1	Ncam1	Fgfr1	Fgfr1	0.270833	1	2.23736	0.430289	0.110557	0.898733	Th	Schwann_N	Ncam1	Ncam1	Fgfr1	Fgfr1	0.270833	1	2.23736	0.430289	35.8502	13.2794	0.962709	0.00202221
104486	Th	Schwann_N	Fgf12	Fgf12	Fgfr1	Fgfr1	0.270833	0.722222	1.67934	0.430289	0.110557	0.88491	Th	Schwann_N	Fgf12	Fgf12	Fgfr1	Fgfr1	0.270833	0.722222	1.67934	0.430289	15.476	13.2794	0.722603	0.00351612
104487	Th	Schwann_N	Fgf1	Fgf1	Cd44	Cd44	0.4375	0.833333	1.01219	0.892401	0.110557	0.895796	Th	Schwann_N	Fgf1	Fgf1	Cd44	Cd44	0.4375	0.833333	1.01219	0.892401	14.1513	18.6224	0.903281	0.00342759
104488	Th	Schwann_N	Vim	Vim	Cd44	Cd44	0.4375	0.611111	0.497888	0.892401	0.110557	0.857736	Th	Schwann_N	Vim	Vim	Cd44	Cd44	0.4375	0.611111	0.497888	0.892401	29.0444	18.6224	0.444315	0.000821473
104489	Th	Schwann_N	Rgma	Rgma	Bmpr1b	Bmpr1b	0.25	0.388889	0.218772	0.43314	0.110557	0.735754	Th	Schwann_N	Rgma	Rgma	Bmpr1b	Bmpr1b	0.25	0.388889	0.218772	0.43314	3.17311	5.53957	0.0947589	0.00539087
104490	Th	Schwann_N	Slit2	Slit2	Robo2	Robo2	0.145833	0.444444	0.511663	0.217423	0.110557	0.751051	Th	Schwann_N	Slit2	Slit2	Robo2	Robo2	0.145833	0.444444	0.511663	0.217423	8.93587	28.3158	0.111247	0.000439667
104491	Th	Schwann_N	Gstp1	Gstp1	Traf2	Traf2	0.104167	0.555556	1.55449	0.178228	0.110557	0.826418	Th	Schwann_N	Gstp1	Gstp1	Traf2	Traf2	0.104167	0.555556	1.55449	0.178228	32.3483	1.43914	0.277054	0.00595128
104492	Th	Fibroblast	Wnt5a	Wnt5a	Fzd2	Fzd2	0.132075	0.333333	0.124366	0.221282	0.110557	0.60008	Th	Fibroblast	Wnt5a	Wnt5a	Fzd2	Fzd2	0.132075	0.333333	0.124366	0.221282	0.975389	0.48653	0.0275198	0.0579907
104493	Th	Fibroblast	Egf	Egf	Egfr	Egfr	0.754717	0.166667	0.0336175	2.00363	0.110557	0.70127	Th	Fibroblast	Egf	Egf	Egfr	Egfr	0.754717	0.166667	0.0336175	2.00363	0.454529	4.3019	0.0673572	0.0344478
104494	Th	Fibroblast	Ltb	Ltb	Ltbr	Ltbr	0.132075	0.111111	0.01382	0.182116	0.110557	0.312136	Th	Fibroblast	Ltb	Ltb	Ltbr	Ltbr	0.132075	0.111111	0.01382	0.182116	0.427775	2.35896	0.00251683	0.00249412
104495	Th	Fibroblast	Shh	Shh	Ptch1	Ptch1	0.773585	0.166667	0.0526853	1.8985	0.110557	0.740976	Th	Fibroblast	Shh	Shh	Ptch1	Ptch1	0.773585	0.166667	0.0526853	1.8985	3.76687	7.1783	0.100023	0.00369912
104496	Th	Fibroblast	Wnt5a	Wnt5a	Ror2	Ror2	0.113208	0.333333	0.124366	0.221768	0.110557	0.600344	Th	Fibroblast	Wnt5a	Wnt5a	Ror2	Ror2	0.113208	0.333333	0.124366	0.221768	0.975389	2.37502	0.0275803	0.0119057
104497	Th	Fibroblast	Tgfb1	Tgfb1	Tgfbr2	Tgfbr2	0.528302	0.111111	0.0185777	1.12029	0.110557	0.566141	Th	Fibroblast	Tgfb1	Tgfb1	Tgfbr2	Tgfbr2	0.528302	0.111111	0.0185777	1.12029	3.57962	11.4365	0.0208125	0.000508388
104498	Th	Fibroblast	Tgfb1	Tgfb1	Tgfbr3	Tgfbr3	0.528302	0.111111	0.0185777	1.14578	0.110557	0.568902	Th	Fibroblast	Tgfb1	Tgfb1	Tgfbr3	Tgfbr3	0.528302	0.111111	0.0185777	1.14578	3.57962	7.0152	0.021286	0.000847652
104499	Th	Fibroblast	Tgfb1	Tgfb1	Tgfbr1	Tgfbr1	0.226415	0.111111	0.0185777	0.376166	0.110557	0.430568	Th	Fibroblast	Tgfb1	Tgfb1	Tgfbr1	Tgfbr1	0.226415	0.111111	0.0185777	0.376166	3.57962	11.9305	0.00698829	0.000163635
104500	Th	Fibroblast	Bmp2	Bmp2	Bmpr2	Bmpr2	0.528302	0.111111	0.0177865	0.971492	0.110557	0.543168	Th	Fibroblast	Bmp2	Bmp2	Bmpr2	Bmpr2	0.528302	0.111111	0.0177865	0.971492	0.164184	24.1012	0.0172794	0.00436677
104501	Th	Fibroblast	Shh	Shh	Ptch2	Ptch2	0.226415	0.166667	0.0526853	0.349446	0.110557	0.551025	Th	Fibroblast	Shh	Shh	Ptch2	Ptch2	0.226415	0.166667	0.0526853	0.349446	3.76687	1.85774	0.0184107	0.0026309
104502	Th	Fibroblast	Adam10	Adam10	Notch2	Notch2	0.358491	0.666667	0.433163	0.598315	0.110557	0.821579	Th	Fibroblast	Adam10	Adam10	Notch2	Notch2	0.358491	0.666667	0.433163	0.598315	14.2065	8.43182	0.259168	0.00216358
104503	Th	Fibroblast	Jag1	Jag1	Notch2	Notch2	0.358491	0.277778	0.123395	0.598315	0.110557	0.710789	Th	Fibroblast	Jag1	Jag1	Notch2	Notch2	0.358491	0.277778	0.123395	0.598315	7.37627	8.43182	0.0738288	0.00118705
104504	Th	Fibroblast	Jag2	Jag2	Notch2	Notch2	0.358491	0.666667	0.656605	0.598315	0.110557	0.85006	Th	Fibroblast	Jag2	Jag2	Notch2	Notch2	0.358491	0.666667	0.656605	0.598315	8.73616	8.43182	0.392856	0.00533324
104505	Th	Fibroblast	Psen1	Psen1	Ncstn	Ncstn	0.113208	0.611111	0.336132	0.200033	0.110557	0.701083	Th	Fibroblast	Psen1	Psen1	Ncstn	Ncstn	0.113208	0.611111	0.336132	0.200033	7.77233	3.94782	0.0672376	0.00219131
104506	Th	Fibroblast	Tgfb2	Tgfb2	Tgfbr2	Tgfbr2	0.528302	0.333333	0.0802095	1.12029	0.110557	0.730559	Th	Fibroblast	Tgfb2	Tgfb2	Tgfbr2	Tgfbr2	0.528302	0.333333	0.0802095	1.12029	1.77981	11.4365	0.0898582	0.00441461
104507	Th	Fibroblast	Shh	Shh	Boc	Boc	0.245283	0.166667	0.0526853	0.420096	0.110557	0.57368	Th	Fibroblast	Shh	Shh	Boc	Boc	0.245283	0.166667	0.0526853	0.420096	3.76687	1.54746	0.0221329	0.00379698
104508	Th	Fibroblast	Mtmr4	Mtmr4	Smad3	Smad3	0.283019	0.666667	0.398467	0.49545	0.110557	0.800754	Th	Fibroblast	Mtmr4	Mtmr4	Smad3	Smad3	0.283019	0.666667	0.398467	0.49545	5.15992	2.25611	0.197421	0.0169586
104509	Th	Fibroblast	Pdgfa	Pdgfa	Pdgfra	Pdgfra	0.169811	0.166667	0.0306894	0.275651	0.110557	0.454128	Th	Fibroblast	Pdgfa	Pdgfa	Pdgfra	Pdgfra	0.169811	0.166667	0.0306894	0.275651	2.08393	0.70387	0.00845955	0.0057673
104510	Th	Fibroblast	Pdgfb	Pdgfb	Pdgfra	Pdgfra	0.169811	0.111111	0.0290864	0.275651	0.110557	0.447487	Th	Fibroblast	Pdgfb	Pdgfb	Pdgfra	Pdgfra	0.169811	0.111111	0.0290864	0.275651	1.92538	0.70387	0.00801769	0.00591617
104511	Th	Fibroblast	Fgf1	Fgf1	Fgfr1	Fgfr1	0.603774	0.833333	1.01219	1.20769	0.110557	0.909095	Th	Fibroblast	Fgf1	Fgf1	Fgfr1	Fgfr1	0.603774	0.833333	1.01219	1.20769	14.1513	13.2794	1.22242	0.00650494
104512	Th	Fibroblast	Fgf1	Fgf1	Fgfr2	Fgfr2	0.132075	0.833333	1.01219	0.294065	0.110557	0.831502	Th	Fibroblast	Fgf1	Fgf1	Fgfr2	Fgfr2	0.132075	0.833333	1.01219	0.294065	14.1513	0.564668	0.29765	0.0372491
104513	Th	Fibroblast	Fgf10	Fgf10	Fgfr2	Fgfr2	0.132075	0.166667	0.0387217	0.294065	0.110557	0.491143	Th	Fibroblast	Fgf10	Fgf10	Fgfr2	Fgfr2	0.132075	0.166667	0.0387217	0.294065	0.695015	0.564668	0.0113867	0.0290142
104514	Th	Fibroblast	Efna5	Efna5	Epha7	Epha7	0.150943	0.722222	1.48362	0.281924	0.110557	0.85401	Th	Fibroblast	Efna5	Efna5	Epha7	Epha7	0.150943	0.722222	1.48362	0.281924	10.248	3.13878	0.418268	0.0130033
104515	Th	Fibroblast	Efna1	Efna1	Epha3	Epha3	0.339623	0.277778	0.0542474	0.736315	0.110557	0.643841	Th	Fibroblast	Efna1	Efna1	Epha3	Epha3	0.339623	0.277778	0.0542474	0.736315	2.60128	6.37488	0.0399432	0.0024087
104516	Th	Fibroblast	Efna5	Efna5	Epha3	Epha3	0.339623	0.722222	1.48362	0.736315	0.110557	0.904341	Th	Fibroblast	Efna5	Efna5	Epha3	Epha3	0.339623	0.722222	1.48362	0.736315	10.248	6.37488	1.09241	0.0167215
104517	Th	Fibroblast	Gas6	Gas6	Axl	Axl	0.264151	0.333333	0.12894	0.445792	0.110557	0.684401	Th	Fibroblast	Gas6	Gas6	Axl	Axl	0.264151	0.333333	0.12894	0.445792	8.5137	4.49012	0.0574806	0.00150364
104518	Th	Fibroblast	Btc	Btc	Egfr	Egfr	0.754717	0.166667	0.0681054	2.00363	0.110557	0.769654	Th	Fibroblast	Btc	Btc	Egfr	Egfr	0.754717	0.166667	0.0681054	2.00363	0.451252	4.3019	0.136458	0.0702943
104519	Th	Fibroblast	Egf	Egf	Erbb2	Erbb2	0.169811	0.166667	0.0336175	0.246857	0.110557	0.45175	Th	Fibroblast	Egf	Egf	Erbb2	Erbb2	0.169811	0.166667	0.0336175	0.246857	0.454529	2.35031	0.00829871	0.00776826
104520	Th	Fibroblast	Dll3	Dll3	Notch2	Notch2	0.358491	0.277778	0.0572554	0.598315	0.110557	0.626045	Th	Fibroblast	Dll3	Dll3	Notch2	Notch2	0.358491	0.277778	0.0572554	0.598315	0.806795	8.43182	0.0342567	0.00503572
104521	Th	Fibroblast	Tgfb1	Tgfb1	Itgb8	Itgb8	0.245283	0.111111	0.0185777	0.457929	0.110557	0.454825	Th	Fibroblast	Tgfb1	Tgfb1	Itgb8	Itgb8	0.245283	0.111111	0.0185777	0.457929	3.57962	7.72637	0.00850726	0.000307594
104522	Th	Fibroblast	Bdnf	Bdnf	Ntrk2	Ntrk2	0.132075	0.166667	0.0219319	0.278192	0.110557	0.414012	Th	Fibroblast	Bdnf	Bdnf	Ntrk2	Ntrk2	0.132075	0.166667	0.0219319	0.278192	1.81295	8.98279	0.00610127	0.000374649
104523	Th	Fibroblast	Efna1	Efna1	Epha7	Epha7	0.150943	0.277778	0.0542474	0.281924	0.110557	0.527987	Th	Fibroblast	Efna1	Efna1	Epha7	Epha7	0.150943	0.277778	0.0542474	0.281924	2.60128	3.13878	0.0152936	0.0018731
104524	Th	Fibroblast	Efnb2	Efnb2	Epha3	Epha3	0.339623	0.222222	0.139224	0.736315	0.110557	0.743328	Th	Fibroblast	Efnb2	Efnb2	Epha3	Epha3	0.339623	0.222222	0.139224	0.736315	3.33891	6.37488	0.102513	0.00481616
104525	Th	Fibroblast	Wnt5a	Wnt5a	Ror1	Ror1	0.566038	0.333333	0.124366	1.25004	0.110557	0.781008	Th	Fibroblast	Wnt5a	Wnt5a	Ror1	Ror1	0.566038	0.333333	0.124366	1.25004	0.975389	4.37333	0.155463	0.0364449
104526	Th	Fibroblast	Inha	Inha	Acvr2a	Acvr2a	0.226415	0.277778	0.0576965	0.428599	0.110557	0.587182	Th	Fibroblast	Inha	Inha	Acvr2a	Acvr2a	0.226415	0.277778	0.0576965	0.428599	1.03529	9.97598	0.0247287	0.00239432
104527	Th	Fibroblast	Calca	Calca	Calcrl	Calcrl	0.169811	0.444444	0.653902	0.272963	0.110557	0.792591	Th	Fibroblast	Calca	Calca	Calcrl	Calcrl	0.169811	0.444444	0.653902	0.272963	27.234	3.39931	0.178491	0.00192804
104528	Th	Fibroblast	Calca	Calca	Ramp2	Ramp2	0.113208	0.444444	0.653902	0.195324	0.110557	0.763737	Th	Fibroblast	Calca	Calca	Ramp2	Ramp2	0.113208	0.444444	0.653902	0.195324	27.234	4.70612	0.127723	0.00099654
104529	Th	Fibroblast	Amh	Amh	Acvr1	Acvr1	0.301887	0.111111	0.0264051	0.517818	0.110557	0.514012	Th	Fibroblast	Amh	Amh	Acvr1	Acvr1	0.301887	0.111111	0.0264051	0.517818	0.208796	6.56093	0.0136731	0.0099811
104530	Th	Fibroblast	Bmp2	Bmp2	Bmpr1b	Bmpr1b	0.584906	0.111111	0.0177865	1.45791	0.110557	0.592924	Th	Fibroblast	Bmp2	Bmp2	Bmpr1b	Bmpr1b	0.584906	0.111111	0.0177865	1.45791	0.164184	5.53957	0.025931	0.028511
104531	Th	Fibroblast	Bmp2	Bmp2	Acvr2a	Acvr2a	0.226415	0.111111	0.0177865	0.428599	0.110557	0.44126	Th	Fibroblast	Bmp2	Bmp2	Acvr2a	Acvr2a	0.226415	0.111111	0.0177865	0.428599	0.164184	9.97598	0.00762326	0.0046543
104532	Th	Fibroblast	Bmp2	Bmp2	Bmpr1a	Bmpr1a	0.301887	0.111111	0.0177865	0.545346	0.110557	0.471132	Th	Fibroblast	Bmp2	Bmp2	Bmpr1a	Bmpr1a	0.301887	0.111111	0.0177865	0.545346	0.164184	8.33921	0.00969978	0.00708445
104533	Th	Fibroblast	Bmp2	Bmp2	Acvr1	Acvr1	0.301887	0.111111	0.0177865	0.517818	0.110557	0.464684	Th	Fibroblast	Bmp2	Bmp2	Acvr1	Acvr1	0.301887	0.111111	0.0177865	0.517818	0.164184	6.56093	0.00921015	0.00855008
104534	Th	Fibroblast	Rspo2	Rspo2	Lgr4	Lgr4	0.169811	0.388889	0.410968	0.311813	0.110557	0.764035	Th	Fibroblast	Rspo2	Rspo2	Lgr4	Lgr4	0.169811	0.388889	0.410968	0.311813	4.29854	4.70739	0.128145	0.00633286
104535	Th	Fibroblast	Rspo3	Rspo3	Lgr4	Lgr4	0.169811	0.277778	0.101198	0.311813	0.110557	0.616379	Th	Fibroblast	Rspo3	Rspo3	Lgr4	Lgr4	0.169811	0.277778	0.101198	0.311813	0.837967	4.70739	0.0315547	0.00799939
104536	Th	Fibroblast	Vegfc	Vegfc	Kdr	Kdr	0.132075	0.222222	0.0574258	0.212978	0.110557	0.500078	Th	Fibroblast	Vegfc	Vegfc	Kdr	Kdr	0.132075	0.222222	0.0574258	0.212978	1.0904	1.3682	0.0122304	0.00819799
104537	Th	Fibroblast	Bdnf	Bdnf	Ngfr	Ngfr	0.301887	0.166667	0.0219319	0.557377	0.110557	0.500015	Th	Fibroblast	Bdnf	Bdnf	Ngfr	Ngfr	0.301887	0.166667	0.0219319	0.557377	1.81295	26.901	0.0122243	0.000250652
104538	Th	Fibroblast	Pth2	Pth2	Pth1r	Pth1r	0.188679	0.333333	0.132197	0.322741	0.110557	0.651364	Th	Fibroblast	Pth2	Pth2	Pth1r	Pth1r	0.188679	0.333333	0.132197	0.322741	0.335406	1.96586	0.0426653	0.064707
104539	Th	Fibroblast	Tgfb2	Tgfb2	Tgfbr1	Tgfbr1	0.226415	0.333333	0.0802095	0.376166	0.110557	0.611068	Th	Fibroblast	Tgfb2	Tgfb2	Tgfbr1	Tgfbr1	0.226415	0.333333	0.0802095	0.376166	1.77981	11.9305	0.030172	0.00142093
104540	Th	Fibroblast	Tgfb2	Tgfb2	Tgfbr3	Tgfbr3	0.528302	0.333333	0.0802095	1.14578	0.110557	0.732768	Th	Fibroblast	Tgfb2	Tgfb2	Tgfbr3	Tgfbr3	0.528302	0.333333	0.0802095	1.14578	1.77981	7.0152	0.0919028	0.00736062
104541	Th	Fibroblast	Sema4d	Sema4d	Plxnb1	Plxnb1	0.188679	0.666667	0.445041	0.350479	0.110557	0.78129	Th	Fibroblast	Sema4d	Sema4d	Plxnb1	Plxnb1	0.188679	0.666667	0.445041	0.350479	6.10451	1.69435	0.155977	0.0150802
104542	Th	Fibroblast	Sema3c	Sema3c	Nrp2	Nrp2	0.735849	0.444444	0.396275	1.67529	0.110557	0.880523	Th	Fibroblast	Sema3c	Sema3c	Nrp2	Nrp2	0.735849	0.444444	0.396275	1.67529	5.01403	10.9981	0.663877	0.0120388
104543	Th	Fibroblast	Rtn4	Rtn4	Lingo1	Lingo1	0.113208	0.555556	1.5515	0.230379	0.110557	0.843937	Th	Fibroblast	Rtn4	Rtn4	Lingo1	Lingo1	0.113208	0.555556	1.5515	0.230379	48.0593	4.69115	0.357434	0.0015854
104544	Th	Fibroblast	Adam10	Adam10	Cd44	Cd44	0.169811	0.666667	0.433163	0.307862	0.110557	0.767608	Th	Fibroblast	Adam10	Adam10	Cd44	Cd44	0.169811	0.666667	0.433163	0.307862	14.2065	18.6224	0.133354	0.000504064
104545	Th	Fibroblast	Pdgfb	Pdgfb	Pdgfrb	Pdgfrb	0.226415	0.111111	0.0290864	0.402706	0.110557	0.494677	Th	Fibroblast	Pdgfb	Pdgfb	Pdgfrb	Pdgfrb	0.226415	0.111111	0.0290864	0.402706	1.92538	4.79365	0.0117133	0.0012691
104546	Th	Fibroblast	Gpi1	Gpi1	Amfr	Amfr	0.132075	0.388889	0.651193	0.215642	0.110557	0.772183	Th	Fibroblast	Gpi1	Gpi1	Amfr	Amfr	0.132075	0.388889	0.651193	0.215642	9.71551	10.6183	0.140424	0.0013612
104547	Th	Fibroblast	Wnt7a	Wnt7a	Lrp6	Lrp6	0.264151	0.111111	0.0209241	0.515099	0.110557	0.48428	Th	Fibroblast	Wnt7a	Wnt7a	Lrp6	Lrp6	0.264151	0.111111	0.0209241	0.515099	0.393935	7.83793	0.010778	0.00349069
104548	Th	Fibroblast	Vegfc	Vegfc	Nrp2	Nrp2	0.735849	0.222222	0.0574258	1.67529	0.110557	0.737224	Th	Fibroblast	Vegfc	Vegfc	Nrp2	Nrp2	0.735849	0.222222	0.0574258	1.67529	1.0904	10.9981	0.0962052	0.00802222
104549	Th	Fibroblast	Slit1	Slit1	Gpc1	Gpc1	0.132075	0.666667	0.562016	0.236042	0.110557	0.767141	Th	Fibroblast	Slit1	Slit1	Gpc1	Gpc1	0.132075	0.666667	0.562016	0.236042	7.1529	10.7537	0.13266	0.00172464
104550	Th	Fibroblast	Slit2	Slit2	Gpc1	Gpc1	0.132075	0.444444	0.511663	0.236042	0.110557	0.758653	Th	Fibroblast	Slit2	Slit2	Gpc1	Gpc1	0.132075	0.444444	0.511663	0.236042	8.93587	10.7537	0.120774	0.00125684
104551	Th	Fibroblast	Ntn1	Ntn1	Unc5c	Unc5c	0.169811	0.111111	0.0326836	0.344966	0.110557	0.489909	Th	Fibroblast	Ntn1	Ntn1	Unc5c	Unc5c	0.169811	0.111111	0.0326836	0.344966	1.7883	6.36609	0.0112747	0.000990361
104552	Th	Fibroblast	Anxa1	Anxa1	Egfr	Egfr	0.754717	0.5	1.17943	2.00363	0.110557	0.932907	Th	Fibroblast	Anxa1	Anxa1	Egfr	Egfr	0.754717	0.5	1.17943	2.00363	17.4851	4.3019	2.36314	0.0314167
104553	Th	Fibroblast	Inha	Inha	Tgfbr3	Tgfbr3	0.528302	0.277778	0.0576965	1.14578	0.110557	0.699305	Th	Fibroblast	Inha	Inha	Tgfbr3	Tgfbr3	0.528302	0.277778	0.0576965	1.14578	1.03529	7.0152	0.0661078	0.00910228
104554	Th	Fibroblast	Fgf5	Fgf5	Fgfr1	Fgfr1	0.603774	0.111111	0.091087	1.20769	0.110557	0.749999	Th	Fibroblast	Fgf5	Fgf5	Fgfr1	Fgfr1	0.603774	0.111111	0.091087	1.20769	0.637463	13.2794	0.110005	0.0129951
104555	Th	Fibroblast	Fgf5	Fgf5	Fgfr2	Fgfr2	0.132075	0.111111	0.091087	0.294065	0.110557	0.596831	Th	Fibroblast	Fgf5	Fgf5	Fgfr2	Fgfr2	0.132075	0.111111	0.091087	0.294065	0.637463	0.564668	0.0267855	0.0744135
104556	Th	Fibroblast	Grn	Grn	Tnfrsf1a	Tnfrsf1a	0.169811	0.5	0.295531	0.299111	0.110557	0.728943	Th	Fibroblast	Grn	Grn	Tnfrsf1a	Tnfrsf1a	0.169811	0.5	0.295531	0.299111	8.28387	3.31798	0.0883967	0.0032161
104557	Th	Fibroblast	Thbs2	Thbs2	Cd47	Cd47	0.339623	0.222222	0.0427179	0.552037	0.110557	0.581415	Th	Fibroblast	Thbs2	Thbs2	Cd47	Cd47	0.339623	0.222222	0.0427179	0.552037	1.77231	23.5133	0.0235819	0.00056588
104558	Th	Fibroblast	Wnt5a	Wnt5a	Lrp6	Lrp6	0.264151	0.333333	0.124366	0.515099	0.110557	0.695987	Th	Fibroblast	Wnt5a	Wnt5a	Lrp6	Lrp6	0.264151	0.333333	0.124366	0.515099	0.975389	7.83793	0.0640606	0.00837937
104559	Th	Fibroblast	Wnt5a	Wnt5a	Ryk	Ryk	0.283019	0.333333	0.124366	0.448892	0.110557	0.681239	Th	Fibroblast	Wnt5a	Wnt5a	Ryk	Ryk	0.283019	0.333333	0.124366	0.448892	0.975389	6.77109	0.0558267	0.0084529
104560	Th	Fibroblast	Sema3b	Sema3b	Nrp1	Nrp1	0.320755	0.333333	0.0769559	0.632486	0.110557	0.66617	Th	Fibroblast	Sema3b	Sema3b	Nrp1	Nrp1	0.320755	0.333333	0.0769559	0.632486	5.69825	13.7746	0.0486735	0.000620117
104561	Th	Fibroblast	Sema3b	Sema3b	Nrp2	Nrp2	0.735849	0.333333	0.0769559	1.67529	0.110557	0.76458	Th	Fibroblast	Sema3b	Sema3b	Nrp2	Nrp2	0.735849	0.333333	0.0769559	1.67529	5.69825	10.9981	0.128924	0.00205718
104562	Th	Fibroblast	Sorbs1	Sorbs1	Insr	Insr	0.490566	0.5	0.290538	1.1953	0.110557	0.84203	Th	Fibroblast	Sorbs1	Sorbs1	Insr	Insr	0.490566	0.5	0.290538	1.1953	24.3221	8.52554	0.347281	0.00167478
104563	Th	Fibroblast	Calr	Calr	Lrp1	Lrp1	0.566038	0.777778	1.26449	1.13009	0.110557	0.915344	Th	Fibroblast	Calr	Calr	Lrp1	Lrp1	0.566038	0.777778	1.26449	1.13009	20.2962	7.33555	1.42899	0.00959801
104564	Th	Fibroblast	Hras	Hras	Insr	Insr	0.490566	0.666667	0.709285	1.1953	0.110557	0.892801	Th	Fibroblast	Hras	Hras	Insr	Insr	0.490566	0.666667	0.709285	1.1953	13.4589	8.52554	0.84781	0.00738868
104565	Th	Fibroblast	Fyn	Fyn	Thy1	Thy1	0.169811	0.833333	0.951028	0.383771	0.110557	0.845308	Th	Fibroblast	Fyn	Fyn	Thy1	Thy1	0.169811	0.833333	0.951028	0.383771	13.4808	51.8588	0.364977	0.000522069
104566	Th	Fibroblast	Adam12	Adam12	Itgb1	Itgb1	0.320755	0.222222	0.0471649	0.546809	0.110557	0.592267	Th	Fibroblast	Adam12	Adam12	Itgb1	Itgb1	0.320755	0.222222	0.0471649	0.546809	0.984122	23.1327	0.0257902	0.00113287
104567	Th	Fibroblast	Hras	Hras	Cav1	Cav1	0.207547	0.666667	0.709285	0.366967	0.110557	0.821894	Th	Fibroblast	Hras	Hras	Cav1	Cav1	0.207547	0.666667	0.709285	0.366967	13.4589	4.387	0.260284	0.00440829
104568	Th	Fibroblast	Calr	Calr	Itgav	Itgav	0.188679	0.777778	1.26449	0.353773	0.110557	0.85815	Th	Fibroblast	Calr	Calr	Itgav	Itgav	0.188679	0.777778	1.26449	0.353773	20.2962	11.3892	0.447343	0.00193524
104569	Th	Fibroblast	Arf1	Arf1	Insr	Insr	0.490566	0.444444	0.826801	1.1953	0.110557	0.899919	Th	Fibroblast	Arf1	Arf1	Insr	Insr	0.490566	0.444444	0.826801	1.1953	9.57454	8.52554	0.988278	0.0121071
104570	Th	Fibroblast	Sema4d	Sema4d	Plxnb2	Plxnb2	0.188679	0.666667	0.445041	0.288626	0.110557	0.764249	Th	Fibroblast	Sema4d	Sema4d	Plxnb2	Plxnb2	0.188679	0.666667	0.445041	0.288626	6.10451	3.09154	0.12845	0.00680628
104571	Th	Fibroblast	Slit1	Slit1	Robo1	Robo1	0.320755	0.666667	0.562016	0.711334	0.110557	0.85117	Th	Fibroblast	Slit1	Slit1	Robo1	Robo1	0.320755	0.666667	0.562016	0.711334	7.1529	6.53659	0.399782	0.00855046
104572	Th	Fibroblast	Vegfb	Vegfb	Nrp1	Nrp1	0.320755	0.5	0.252814	0.632486	0.110557	0.783406	Th	Fibroblast	Vegfb	Vegfb	Nrp1	Nrp1	0.320755	0.5	0.252814	0.632486	7.2002	13.7746	0.159901	0.00161224
104573	Th	Fibroblast	Pgf	Pgf	Nrp1	Nrp1	0.320755	0.222222	0.055801	0.632486	0.110557	0.629528	Th	Fibroblast	Pgf	Pgf	Nrp1	Nrp1	0.320755	0.222222	0.055801	0.632486	2.7438	13.7746	0.0352933	0.000933821
104574	Th	Fibroblast	Pgf	Pgf	Nrp2	Nrp2	0.735849	0.222222	0.055801	1.67529	0.110557	0.734434	Th	Fibroblast	Pgf	Pgf	Nrp2	Nrp2	0.735849	0.222222	0.055801	1.67529	2.7438	10.9981	0.0934831	0.00309786
104575	Th	Fibroblast	Spp1	Spp1	Cd44	Cd44	0.169811	0.444444	0.490253	0.307862	0.110557	0.778467	Th	Fibroblast	Spp1	Spp1	Cd44	Cd44	0.169811	0.444444	0.490253	0.307862	27.0995	18.6224	0.15093	0.000299074
104576	Th	Fibroblast	Grn	Grn	Egfr	Egfr	0.754717	0.5	0.295531	2.00363	0.110557	0.874376	Th	Fibroblast	Grn	Grn	Egfr	Egfr	0.754717	0.5	0.295531	2.00363	8.28387	4.3019	0.592136	0.016616
104577	Th	Fibroblast	Grn	Grn	Sort1	Sort1	0.245283	0.5	0.295531	0.435615	0.110557	0.76445	Th	Fibroblast	Grn	Grn	Sort1	Sort1	0.245283	0.5	0.295531	0.435615	8.28387	9.72224	0.128738	0.00159848
104578	Th	Fibroblast	St6gal1	St6gal1	Egfr	Egfr	0.754717	0.444444	0.326105	2.00363	0.110557	0.879684	Th	Fibroblast	St6gal1	St6gal1	Egfr	Egfr	0.754717	0.444444	0.326105	2.00363	8.76937	4.3019	0.653395	0.01732
104579	Th	Fibroblast	Ntn1	Ntn1	Neo1	Neo1	0.45283	0.111111	0.0326836	0.822275	0.110557	0.597232	Th	Fibroblast	Ntn1	Ntn1	Neo1	Neo1	0.45283	0.111111	0.0326836	0.822275	1.7883	6.52765	0.0268749	0.00230224
104580	Th	Fibroblast	Efnb1	Efnb1	Erbb2	Erbb2	0.169811	0.277778	0.0459555	0.246857	0.110557	0.490678	Th	Fibroblast	Efnb1	Efnb1	Erbb2	Erbb2	0.169811	0.277778	0.0459555	0.246857	2.09836	2.35031	0.0113444	0.00230026
104581	Th	Fibroblast	Mif	Mif	Cd44	Cd44	0.169811	0.388889	0.899272	0.307862	0.110557	0.826366	Th	Fibroblast	Mif	Mif	Cd44	Cd44	0.169811	0.388889	0.899272	0.307862	10.4206	18.6224	0.276852	0.00142666
104582	Th	Fibroblast	Mif	Mif	Egfr	Egfr	0.754717	0.388889	0.899272	2.00363	0.110557	0.923905	Th	Fibroblast	Mif	Mif	Egfr	Egfr	0.754717	0.388889	0.899272	2.00363	10.4206	4.3019	1.80181	0.0401936
104583	Th	Fibroblast	Lgals1	Lgals1	Itgb1	Itgb1	0.320755	0.444444	1.78323	0.546809	0.110557	0.899313	Th	Fibroblast	Lgals1	Lgals1	Itgb1	Itgb1	0.320755	0.444444	1.78323	0.546809	22.9114	23.1327	0.975086	0.00183978
104584	Th	Fibroblast	Timp1	Timp1	Fgfr2	Fgfr2	0.132075	0.111111	0.0245213	0.294065	0.110557	0.434415	Th	Fibroblast	Timp1	Timp1	Fgfr2	Fgfr2	0.132075	0.111111	0.0245213	0.294065	4.49099	0.564668	0.00721087	0.0028435
104585	Th	Fibroblast	Timp1	Timp1	Cd63	Cd63	0.301887	0.111111	0.0245213	0.682616	0.110557	0.539221	Th	Fibroblast	Timp1	Timp1	Cd63	Cd63	0.301887	0.111111	0.0245213	0.682616	4.49099	35.5404	0.0167387	0.000104871
104586	Th	Fibroblast	Mmp2	Mmp2	Sdc2	Sdc2	0.45283	0.333333	0.116187	0.89577	0.110557	0.74477	Th	Fibroblast	Mmp2	Mmp2	Sdc2	Sdc2	0.45283	0.333333	0.116187	0.89577	2.45191	4.84907	0.104077	0.00875368
104587	Th	Fibroblast	Mmp2	Mmp2	Fgfr1	Fgfr1	0.603774	0.333333	0.116187	1.20769	0.110557	0.772117	Th	Fibroblast	Mmp2	Mmp2	Fgfr1	Fgfr1	0.603774	0.333333	0.116187	1.20769	2.45191	13.2794	0.140318	0.00430954
104588	Th	Fibroblast	Sfrp1	Sfrp1	Fzd2	Fzd2	0.132075	0.388889	0.287892	0.221282	0.110557	0.695398	Th	Fibroblast	Sfrp1	Sfrp1	Fzd2	Fzd2	0.132075	0.388889	0.287892	0.221282	5.17178	0.48653	0.0637051	0.0253177
104589	Th	Fibroblast	Amh	Amh	Egfr	Egfr	0.754717	0.111111	0.0264051	2.00363	0.110557	0.675377	Th	Fibroblast	Amh	Amh	Egfr	Egfr	0.754717	0.111111	0.0264051	2.00363	0.208796	4.3019	0.0529062	0.0589012
104590	Th	Fibroblast	Tgfb1	Tgfb1	Eng	Eng	0.169811	0.111111	0.0185777	0.271035	0.110557	0.390925	Th	Fibroblast	Tgfb1	Tgfb1	Eng	Eng	0.169811	0.111111	0.0185777	0.271035	3.57962	4.1427	0.0050352	0.000339544
104591	Th	Fibroblast	Tgfb1	Tgfb1	Egfr	Egfr	0.754717	0.111111	0.0185777	2.00363	0.110557	0.635714	Th	Fibroblast	Tgfb1	Tgfb1	Egfr	Egfr	0.754717	0.111111	0.0185777	2.00363	3.57962	4.3019	0.0372229	0.0024172
104592	Th	Fibroblast	Tgfb1	Tgfb1	Smad3	Smad3	0.283019	0.111111	0.0185777	0.49545	0.110557	0.464605	Th	Fibroblast	Tgfb1	Tgfb1	Smad3	Smad3	0.283019	0.111111	0.0185777	0.49545	3.57962	2.25611	0.00920431	0.00113971
104593	Th	Fibroblast	Tgfb1	Tgfb1	Itgav	Itgav	0.188679	0.111111	0.0185777	0.353773	0.110557	0.42306	Th	Fibroblast	Tgfb1	Tgfb1	Itgav	Itgav	0.188679	0.111111	0.0185777	0.353773	3.57962	11.3892	0.00657229	0.000161208
104594	Th	Fibroblast	Tgfb1	Tgfb1	Itgb1	Itgb1	0.320755	0.111111	0.0185777	0.546809	0.110557	0.476891	Th	Fibroblast	Tgfb1	Tgfb1	Itgb1	Itgb1	0.320755	0.111111	0.0185777	0.546809	3.57962	23.1327	0.0101584	0.000122678
104595	Th	Fibroblast	Tgfb1	Tgfb1	Cav1	Cav1	0.207547	0.111111	0.0185777	0.366967	0.110557	0.427535	Th	Fibroblast	Tgfb1	Tgfb1	Cav1	Cav1	0.207547	0.111111	0.0185777	0.366967	3.57962	4.387	0.0068174	0.000434125
104596	Th	Fibroblast	Tgfb1	Tgfb1	Sdc2	Sdc2	0.45283	0.111111	0.0185777	0.89577	0.110557	0.538496	Th	Fibroblast	Tgfb1	Tgfb1	Sdc2	Sdc2	0.45283	0.111111	0.0185777	0.89577	3.57962	4.84907	0.0166413	0.000958722
104597	Th	Fibroblast	Comp	Comp	Itgb1	Itgb1	0.320755	0.277778	0.192352	0.546809	0.110557	0.745771	Th	Fibroblast	Comp	Comp	Itgb1	Itgb1	0.320755	0.277778	0.192352	0.546809	0.564851	23.1327	0.10518	0.00804959
104598	Th	Fibroblast	Lamb1	Lamb1	Itgav	Itgav	0.188679	0.166667	0.0821751	0.353773	0.110557	0.606643	Th	Fibroblast	Lamb1	Lamb1	Itgav	Itgav	0.188679	0.166667	0.0821751	0.353773	9.67792	11.3892	0.0290714	0.000263749
104599	Th	Fibroblast	Lamb1	Lamb1	Itgb1	Itgb1	0.320755	0.166667	0.0821751	0.546809	0.110557	0.657223	Th	Fibroblast	Lamb1	Lamb1	Itgb1	Itgb1	0.320755	0.166667	0.0821751	0.546809	9.67792	23.1327	0.0449341	0.00020071
104600	Th	Fibroblast	Lamb1	Lamb1	Itga6	Itga6	0.490566	0.166667	0.0821751	1.14799	0.110557	0.735319	Th	Fibroblast	Lamb1	Lamb1	Itga6	Itga6	0.490566	0.166667	0.0821751	1.14799	9.67792	8.37932	0.0943364	0.00116329
104601	Th	Fibroblast	Lamb1	Lamb1	Itga1	Itga1	0.207547	0.166667	0.0821751	0.397958	0.110557	0.620594	Th	Fibroblast	Lamb1	Lamb1	Itga1	Itga1	0.207547	0.166667	0.0821751	0.397958	9.67792	5.25018	0.0327022	0.000643608
104602	Th	Fibroblast	Pdap1	Pdap1	Pdgfrb	Pdgfrb	0.226415	0.333333	0.246214	0.402706	0.110557	0.740135	Th	Fibroblast	Pdap1	Pdap1	Pdgfrb	Pdgfrb	0.226415	0.333333	0.246214	0.402706	4.04934	4.79365	0.0991518	0.00510798
104603	Th	Fibroblast	Gnb3	Gnb3	Tgfbr1	Tgfbr1	0.226415	0.277778	0.0525141	0.376166	0.110557	0.55972	Th	Fibroblast	Gnb3	Gnb3	Tgfbr1	Tgfbr1	0.226415	0.277778	0.0525141	0.376166	0.331085	11.9305	0.019754	0.00500101
104604	Th	Fibroblast	Lama4	Lama4	Itga6	Itga6	0.490566	0.333333	0.283229	1.14799	0.110557	0.837601	Th	Fibroblast	Lama4	Lama4	Itga6	Itga6	0.490566	0.333333	0.283229	1.14799	12.7155	8.37932	0.325145	0.00305165
104605	Th	Fibroblast	Lama4	Lama4	Itgav	Itgav	0.188679	0.333333	0.283229	0.353773	0.110557	0.741144	Th	Fibroblast	Lama4	Lama4	Itgav	Itgav	0.188679	0.333333	0.283229	0.353773	12.7155	11.3892	0.100199	0.00069189
104606	Th	Fibroblast	Lama4	Lama4	Itgb1	Itgb1	0.320755	0.333333	0.283229	0.546809	0.110557	0.780682	Th	Fibroblast	Lama4	Lama4	Itgb1	Itgb1	0.320755	0.333333	0.283229	0.546809	12.7155	23.1327	0.154872	0.00052652
104607	Th	Fibroblast	Tnfsf10	Tnfsf10	Ripk1	Ripk1	0.113208	0.277778	0.112416	0.169844	0.110557	0.555523	Th	Fibroblast	Tnfsf10	Tnfsf10	Ripk1	Ripk1	0.113208	0.277778	0.112416	0.169844	1.41596	3.50986	0.0190931	0.00384182
104608	Th	Fibroblast	Gstm7	Gstm7	Ryr2	Ryr2	0.132075	0.111111	0.0342439	0.271508	0.110557	0.465858	Th	Fibroblast	Gstm7	Gstm7	Ryr2	Ryr2	0.132075	0.111111	0.0342439	0.271508	3.26655	16.0525	0.0092975	0.00017731
104609	Th	Fibroblast	Inha	Inha	Acvr1	Acvr1	0.301887	0.277778	0.0576965	0.517818	0.110557	0.609897	Th	Fibroblast	Inha	Inha	Acvr1	Acvr1	0.301887	0.277778	0.0576965	0.517818	1.03529	6.56093	0.0298763	0.00439844
104610	Th	Fibroblast	C3	C3	Cd46	Cd46	0.396226	0.111111	0.0782573	0.660091	0.110557	0.672752	Th	Fibroblast	C3	C3	Cd46	Cd46	0.396226	0.111111	0.0782573	0.660091	3.65727	12.3037	0.0516569	0.00114798
104611	Th	Fibroblast	C3	C3	Cd81	Cd81	0.528302	0.111111	0.0782573	1.15084	0.110557	0.730782	Th	Fibroblast	C3	C3	Cd81	Cd81	0.528302	0.111111	0.0782573	1.15084	3.65727	39.9319	0.0900619	0.000616687
104612	Th	Fibroblast	Apoe	Apoe	Lrp6	Lrp6	0.264151	0.888889	1.8888	0.515099	0.110557	0.899212	Th	Fibroblast	Apoe	Apoe	Lrp6	Lrp6	0.264151	0.888889	1.8888	0.515099	51.8815	7.83793	0.97292	0.00239256
104613	Th	Fibroblast	Apoe	Apoe	Abca1	Abca1	0.54717	0.888889	1.8888	1.21611	0.110557	0.932013	Th	Fibroblast	Apoe	Apoe	Abca1	Abca1	0.54717	0.888889	1.8888	1.21611	51.8815	15.6945	2.297	0.00282098
104614	Th	Fibroblast	Apoe	Apoe	Sdc2	Sdc2	0.45283	0.888889	1.8888	0.89577	0.110557	0.921663	Th	Fibroblast	Apoe	Apoe	Sdc2	Sdc2	0.45283	0.888889	1.8888	0.89577	51.8815	4.84907	1.69193	0.0067253
104615	Th	Fibroblast	Apoe	Apoe	Lrp4	Lrp4	0.339623	0.888889	1.8888	0.708203	0.110557	0.91275	Th	Fibroblast	Apoe	Apoe	Lrp4	Lrp4	0.339623	0.888889	1.8888	0.708203	51.8815	2.47891	1.33766	0.0104009
104616	Th	Fibroblast	Lama5	Lama5	Itga6	Itga6	0.490566	0.111111	0.0411191	1.14799	0.110557	0.662754	Th	Fibroblast	Lama5	Lama5	Itga6	Itga6	0.490566	0.111111	0.0411191	1.14799	2.30225	8.37932	0.0472044	0.00244693
104617	Th	Fibroblast	Lama5	Lama5	Bcam	Bcam	0.113208	0.111111	0.0411191	0.226795	0.110557	0.466234	Th	Fibroblast	Lama5	Lama5	Bcam	Bcam	0.113208	0.111111	0.0411191	0.226795	2.30225	18.7059	0.00932561	0.000216545
104618	Th	Fibroblast	Lama5	Lama5	Itgb1	Itgb1	0.320755	0.111111	0.0411191	0.546809	0.110557	0.575604	Th	Fibroblast	Lama5	Lama5	Itgb1	Itgb1	0.320755	0.111111	0.0411191	0.546809	2.30225	23.1327	0.0224843	0.000422184
104619	Th	Fibroblast	Jag1	Jag1	Cd46	Cd46	0.396226	0.277778	0.123395	0.660091	0.110557	0.720784	Th	Fibroblast	Jag1	Jag1	Cd46	Cd46	0.396226	0.277778	0.123395	0.660091	7.37627	12.3037	0.0814517	0.000897484
104620	Th	Fibroblast	Fst	Fst	Bmpr2	Bmpr2	0.528302	0.111111	0.0144827	0.971492	0.110557	0.517583	Th	Fibroblast	Fst	Fst	Bmpr2	Bmpr2	0.528302	0.111111	0.0144827	0.971492	0.850002	24.1012	0.0140698	0.000686802
104621	Th	Fibroblast	Fst	Fst	Bmpr1b	Bmpr1b	0.584906	0.111111	0.0144827	1.45791	0.110557	0.567909	Th	Fibroblast	Fst	Fst	Bmpr1b	Bmpr1b	0.584906	0.111111	0.0144827	1.45791	0.850002	5.53957	0.0211144	0.00448418
104622	Th	Fibroblast	Lamc1	Lamc1	Itga6	Itga6	0.490566	0.555556	0.395593	1.14799	0.110557	0.859065	Th	Fibroblast	Lamc1	Lamc1	Itga6	Itga6	0.490566	0.555556	0.395593	1.14799	10.3393	8.37932	0.454138	0.00524191
104623	Th	Fibroblast	Lamc1	Lamc1	Itga1	Itga1	0.207547	0.555556	0.395593	0.397958	0.110557	0.782081	Th	Fibroblast	Lamc1	Lamc1	Itga1	Itga1	0.207547	0.555556	0.395593	0.397958	10.3393	5.25018	0.157429	0.00290016
104624	Th	Fibroblast	Lamc1	Lamc1	Itgav	Itgav	0.188679	0.555556	0.395593	0.353773	0.110557	0.771886	Th	Fibroblast	Lamc1	Lamc1	Itgav	Itgav	0.188679	0.555556	0.395593	0.353773	10.3393	11.3892	0.13995	0.00118848
104625	Th	Fibroblast	Lamc1	Lamc1	Itgb1	Itgb1	0.320755	0.555556	0.395593	0.546809	0.110557	0.807945	Th	Fibroblast	Lamc1	Lamc1	Itgb1	Itgb1	0.320755	0.555556	0.395593	0.546809	10.3393	23.1327	0.216314	0.000904419
104626	Th	Fibroblast	Adam10	Adam10	Tspan5	Tspan5	0.188679	0.666667	0.433163	0.351999	0.110557	0.779343	Th	Fibroblast	Adam10	Adam10	Tspan5	Tspan5	0.188679	0.666667	0.433163	0.351999	14.2065	9.84579	0.152473	0.00109007
104627	Th	Fibroblast	Adam10	Adam10	Cadm1	Cadm1	0.207547	0.666667	0.433163	0.335838	0.110557	0.775275	Th	Fibroblast	Adam10	Adam10	Cadm1	Cadm1	0.207547	0.666667	0.433163	0.335838	14.2065	36.5343	0.145472	0.000280281
104628	Th	Fibroblast	Adam10	Adam10	Tspan14	Tspan14	0.150943	0.666667	0.433163	0.221724	0.110557	0.73706	Th	Fibroblast	Adam10	Adam10	Tspan14	Tspan14	0.150943	0.666667	0.433163	0.221724	14.2065	7.29834	0.0960425	0.000926304
104629	Th	Fibroblast	Adam10	Adam10	Il6ra	Il6ra	0.113208	0.666667	0.433163	0.175427	0.110557	0.713744	Th	Fibroblast	Adam10	Adam10	Il6ra	Il6ra	0.113208	0.666667	0.433163	0.175427	14.2065	3.62973	0.0759883	0.00147363
104630	Th	Fibroblast	Adam10	Adam10	Met	Met	0.169811	0.666667	0.433163	0.240605	0.110557	0.744902	Th	Fibroblast	Adam10	Adam10	Met	Met	0.169811	0.666667	0.433163	0.240605	14.2065	2.31989	0.104221	0.0031623
104631	Th	Fibroblast	Adam10	Adam10	Epha3	Epha3	0.339623	0.666667	0.433163	0.736315	0.110557	0.836287	Th	Fibroblast	Adam10	Adam10	Epha3	Epha3	0.339623	0.666667	0.433163	0.736315	14.2065	6.37488	0.318944	0.00352174
104632	Th	Fibroblast	Adam10	Adam10	Axl	Axl	0.264151	0.666667	0.433163	0.445792	0.110557	0.798983	Th	Fibroblast	Adam10	Adam10	Axl	Axl	0.264151	0.666667	0.433163	0.445792	14.2065	4.49012	0.1931	0.00302719
104633	Th	Fibroblast	Adam10	Adam10	Nrcam	Nrcam	0.132075	0.666667	0.433163	0.260402	0.110557	0.752341	Th	Fibroblast	Adam10	Adam10	Nrcam	Nrcam	0.132075	0.666667	0.433163	0.260402	14.2065	32.5322	0.112796	0.00024406
104634	Th	Fibroblast	Cdh1	Cdh1	Egfr	Egfr	0.754717	0.111111	0.0768134	2.00363	0.110557	0.780146	Th	Fibroblast	Cdh1	Cdh1	Egfr	Egfr	0.754717	0.111111	0.0768134	2.00363	4.61452	4.3019	0.153906	0.00775297
104635	Th	Fibroblast	Cdh1	Cdh1	Igf1r	Igf1r	0.603774	0.111111	0.0768134	1.32138	0.110557	0.74238	Th	Fibroblast	Cdh1	Cdh1	Igf1r	Igf1r	0.603774	0.111111	0.0768134	1.32138	4.61452	15.1309	0.1015	0.0014537
104636	Th	Fibroblast	Cdh1	Cdh1	Ptprm	Ptprm	0.528302	0.111111	0.0768134	1.14284	0.110557	0.728257	Th	Fibroblast	Cdh1	Cdh1	Ptprm	Ptprm	0.528302	0.111111	0.0768134	1.14284	4.61452	16.1304	0.0877856	0.00117937
104637	Th	Fibroblast	Sema7a	Sema7a	Itgb1	Itgb1	0.320755	0.388889	0.320709	0.546809	0.110557	0.791136	Th	Fibroblast	Sema7a	Sema7a	Itgb1	Itgb1	0.320755	0.388889	0.320709	0.546809	6.40842	23.1327	0.175366	0.00118296
104638	Th	Fibroblast	Sema7a	Sema7a	Itga1	Itga1	0.207547	0.388889	0.320709	0.397958	0.110557	0.76367	Th	Fibroblast	Sema7a	Sema7a	Itga1	Itga1	0.207547	0.388889	0.320709	0.397958	6.40842	5.25018	0.127629	0.00379335
104639	Th	Fibroblast	Rims2	Rims2	Abca1	Abca1	0.54717	0.777778	1.23685	1.21611	0.110557	0.917309	Th	Fibroblast	Rims2	Rims2	Abca1	Abca1	0.54717	0.777778	1.23685	1.21611	18.2586	15.6945	1.50415	0.00524897
104640	Th	Fibroblast	Timp2	Timp2	Cd44	Cd44	0.169811	0.555556	0.809857	0.307862	0.110557	0.818724	Th	Fibroblast	Timp2	Timp2	Cd44	Cd44	0.169811	0.555556	0.809857	0.307862	16.7556	18.6224	0.249324	0.000799042
104641	Th	Fibroblast	Timp2	Timp2	Itgb1	Itgb1	0.320755	0.555556	0.809857	0.546809	0.110557	0.857533	Th	Fibroblast	Timp2	Timp2	Itgb1	Itgb1	0.320755	0.555556	0.809857	0.546809	16.7556	23.1327	0.442837	0.00114251
104642	Th	Fibroblast	Lgals3bp	Lgals3bp	Itgb1	Itgb1	0.320755	0.222222	0.0687334	0.546809	0.110557	0.636831	Th	Fibroblast	Lgals3bp	Lgals3bp	Itgb1	Itgb1	0.320755	0.222222	0.0687334	0.546809	7.18977	23.1327	0.037584	0.000225976
104643	Th	Fibroblast	Lamc2	Lamc2	Itga6	Itga6	0.490566	0.222222	0.140947	1.14799	0.110557	0.784409	Th	Fibroblast	Lamc2	Lamc2	Itga6	Itga6	0.490566	0.222222	0.140947	1.14799	0.49476	8.37932	0.161806	0.0390293
104644	Th	Fibroblast	Lamc2	Lamc2	Cd151	Cd151	0.188679	0.222222	0.140947	0.364108	0.110557	0.672031	Th	Fibroblast	Lamc2	Lamc2	Cd151	Cd151	0.188679	0.222222	0.140947	0.364108	0.49476	22.9306	0.0513198	0.00452351
104645	Th	Fibroblast	Lamc2	Lamc2	Itgb1	Itgb1	0.320755	0.222222	0.140947	0.546809	0.110557	0.715187	Th	Fibroblast	Lamc2	Lamc2	Itgb1	Itgb1	0.320755	0.222222	0.140947	0.546809	0.49476	23.1327	0.0770709	0.00673396
104646	Th	Fibroblast	Nid1	Nid1	Itgb1	Itgb1	0.320755	0.111111	0.0415557	0.546809	0.110557	0.576894	Th	Fibroblast	Nid1	Nid1	Itgb1	Itgb1	0.320755	0.111111	0.0415557	0.546809	6.9456	23.1327	0.022723	0.000141427
104647	Th	Fibroblast	Wnt5a	Wnt5a	Epha7	Epha7	0.150943	0.333333	0.124366	0.281924	0.110557	0.62876	Th	Fibroblast	Wnt5a	Wnt5a	Epha7	Epha7	0.150943	0.333333	0.124366	0.281924	0.975389	3.13878	0.0350616	0.0114523
104648	Th	Fibroblast	Wnt5a	Wnt5a	Ptprk	Ptprk	0.377358	0.333333	0.124366	0.692782	0.110557	0.726401	Th	Fibroblast	Wnt5a	Wnt5a	Ptprk	Ptprk	0.377358	0.333333	0.124366	0.692782	0.975389	7.9617	0.0861583	0.0110946
104649	Th	Fibroblast	Wnt5a	Wnt5a	Antxr1	Antxr1	0.377358	0.333333	0.124366	0.748332	0.110557	0.733999	Th	Fibroblast	Wnt5a	Wnt5a	Antxr1	Antxr1	0.377358	0.333333	0.124366	0.748332	0.975389	6.36103	0.0930668	0.0149999
104650	Th	Fibroblast	Fgf10	Fgf10	Fgfr1	Fgfr1	0.603774	0.166667	0.0387217	1.20769	0.110557	0.661705	Th	Fibroblast	Fgf10	Fgf10	Fgfr1	Fgfr1	0.603774	0.166667	0.0387217	1.20769	0.695015	13.2794	0.0467639	0.00506685
104651	Th	Fibroblast	Olfm2	Olfm2	Robo2	Robo2	0.113208	0.166667	0.137351	0.212858	0.110557	0.607318	Th	Fibroblast	Olfm2	Olfm2	Robo2	Robo2	0.113208	0.166667	0.137351	0.212858	1.06488	28.3158	0.0292363	0.000969604
104652	Th	Fibroblast	Egf	Egf	Cav1	Cav1	0.207547	0.166667	0.0336175	0.366967	0.110557	0.501157	Th	Fibroblast	Egf	Egf	Cav1	Cav1	0.207547	0.166667	0.0336175	0.366967	0.454529	4.387	0.0123365	0.00618677
104653	Th	Fibroblast	Egf	Egf	Nrp1	Nrp1	0.320755	0.166667	0.0336175	0.632486	0.110557	0.568767	Th	Fibroblast	Egf	Egf	Nrp1	Nrp1	0.320755	0.166667	0.0336175	0.632486	0.454529	13.7746	0.0212626	0.00339608
104654	Th	Fibroblast	Egf	Egf	Axl	Axl	0.264151	0.166667	0.0336175	0.445792	0.110557	0.525458	Th	Fibroblast	Egf	Egf	Axl	Axl	0.264151	0.166667	0.0336175	0.445792	0.454529	4.49012	0.0149864	0.00734309
104655	Th	Fibroblast	Sema3c	Sema3c	Nrp1	Nrp1	0.320755	0.444444	0.396275	0.632486	0.110557	0.819113	Th	Fibroblast	Sema3c	Sema3c	Nrp1	Nrp1	0.320755	0.444444	0.396275	0.632486	5.01403	13.7746	0.250638	0.00362897
104656	Th	Fibroblast	Timp3	Timp3	Cd44	Cd44	0.169811	0.222222	0.132869	0.307862	0.110557	0.646565	Th	Fibroblast	Timp3	Timp3	Cd44	Cd44	0.169811	0.222222	0.132869	0.307862	15.008	18.6224	0.0409052	0.000146359
104657	Th	Fibroblast	Timp3	Timp3	Met	Met	0.169811	0.222222	0.132869	0.240605	0.110557	0.61792	Th	Fibroblast	Timp3	Timp3	Met	Met	0.169811	0.222222	0.132869	0.240605	15.008	2.31989	0.0319689	0.000918198
104658	Th	Fibroblast	Rspo2	Rspo2	Znrf3	Znrf3	0.339623	0.388889	0.410968	0.672001	0.110557	0.826189	Th	Fibroblast	Rspo2	Rspo2	Znrf3	Znrf3	0.339623	0.388889	0.410968	0.672001	4.29854	5.14862	0.276171	0.0124786
104659	Th	Fibroblast	Lin7c	Lin7c	Abca1	Abca1	0.54717	0.111111	0.0578258	1.21611	0.110557	0.705763	Th	Fibroblast	Lin7c	Lin7c	Abca1	Abca1	0.54717	0.111111	0.0578258	1.21611	2.95276	15.6945	0.0703226	0.00151747
104660	Th	Fibroblast	App	App	Pld1	Pld1	0.377358	0.944444	2.13552	0.76186	0.110557	0.920238	Th	Fibroblast	App	App	Pld1	Pld1	0.377358	0.944444	2.13552	0.76186	46.523	6.47433	1.62697	0.00540152
104661	Th	Fibroblast	App	App	Cav1	Cav1	0.207547	0.944444	2.13552	0.366967	0.110557	0.888977	Th	Fibroblast	App	App	Cav1	Cav1	0.207547	0.944444	2.13552	0.366967	46.523	4.387	0.783666	0.00383968
104662	Th	Fibroblast	App	App	Rpsa	Rpsa	0.113208	0.944444	2.13552	0.193153	0.110557	0.85314	Th	Fibroblast	App	App	Rpsa	Rpsa	0.113208	0.944444	2.13552	0.193153	46.523	17.0947	0.412481	0.000518652
104663	Th	Fibroblast	App	App	Ncstn	Ncstn	0.113208	0.944444	2.13552	0.200033	0.110557	0.855319	Th	Fibroblast	App	App	Ncstn	Ncstn	0.113208	0.944444	2.13552	0.200033	46.523	3.94782	0.427175	0.00232584
104664	Th	Fibroblast	Wnt7a	Wnt7a	Reck	Reck	0.283019	0.111111	0.0209241	0.475655	0.110557	0.474339	Th	Fibroblast	Wnt7a	Wnt7a	Reck	Reck	0.283019	0.111111	0.0209241	0.475655	0.393935	4.47041	0.00995266	0.00565155
104665	Th	Fibroblast	Wif1	Wif1	Ryk	Ryk	0.283019	0.222222	0.0868007	0.448892	0.110557	0.640991	Th	Fibroblast	Wif1	Wif1	Ryk	Ryk	0.283019	0.222222	0.0868007	0.448892	2.93813	6.77109	0.0389641	0.00195855
104666	Th	Fibroblast	S100b	S100b	Alcam	Alcam	0.188679	0.277778	0.140659	0.387712	0.110557	0.678692	Th	Fibroblast	S100b	S100b	Alcam	Alcam	0.188679	0.277778	0.140659	0.387712	19.4026	30.3576	0.0545352	9.25866e-05
104667	Th	Fibroblast	S100a1	S100a1	Trpm3	Trpm3	0.113208	0.111111	0.0290864	0.229469	0.110557	0.424944	Th	Fibroblast	S100a1	S100a1	Trpm3	Trpm3	0.113208	0.111111	0.0290864	0.229469	4.61628	18.5564	0.00667443	7.79162e-05
104668	Th	Fibroblast	S100a1	S100a1	Ryr2	Ryr2	0.132075	0.111111	0.0290864	0.271508	0.110557	0.445616	Th	Fibroblast	S100a1	S100a1	Ryr2	Ryr2	0.132075	0.111111	0.0290864	0.271508	4.61628	16.0525	0.00789719	0.000106571
104669	Th	Fibroblast	Shh	Shh	Gpc5	Gpc5	0.113208	0.166667	0.0526853	0.306967	0.110557	0.534945	Th	Fibroblast	Shh	Shh	Gpc5	Gpc5	0.113208	0.166667	0.0526853	0.306967	3.76687	16.6519	0.0161727	0.000257832
104670	Th	Fibroblast	Arf6	Arf6	Pld1	Pld1	0.377358	0.277778	0.167326	0.76186	0.110557	0.763565	Th	Fibroblast	Arf6	Arf6	Pld1	Pld1	0.377358	0.277778	0.167326	0.76186	3.93607	6.47433	0.127479	0.00500245
104671	Th	Fibroblast	Arf6	Arf6	Smap1	Smap1	0.264151	0.277778	0.167326	0.454697	0.110557	0.713871	Th	Fibroblast	Arf6	Arf6	Smap1	Smap1	0.264151	0.277778	0.167326	0.454697	3.93607	16.637	0.0760829	0.00116185
104672	Th	Fibroblast	Cd14	Cd14	Itgb1	Itgb1	0.320755	0.111111	0.0448595	0.546809	0.110557	0.586202	Th	Fibroblast	Cd14	Cd14	Itgb1	Itgb1	0.320755	0.111111	0.0448595	0.546809	4.96243	23.1327	0.0245296	0.000213683
104673	Th	Fibroblast	Col3a1	Col3a1	Ddr2	Ddr2	0.415094	0.166667	0.0251745	0.785942	0.110557	0.559917	Th	Fibroblast	Col3a1	Col3a1	Ddr2	Ddr2	0.415094	0.166667	0.0251745	0.785942	2.52798	4.78382	0.0197857	0.00163608
104674	Th	Fibroblast	Col3a1	Col3a1	Itgb1	Itgb1	0.320755	0.166667	0.0251745	0.546809	0.110557	0.514854	Th	Fibroblast	Col3a1	Col3a1	Itgb1	Itgb1	0.320755	0.166667	0.0251745	0.546809	2.52798	23.1327	0.0137657	0.000235395
104675	Th	Fibroblast	Rgmb	Rgmb	Bmpr2	Bmpr2	0.528302	0.388889	0.175773	0.971492	0.110557	0.788929	Th	Fibroblast	Rgmb	Rgmb	Bmpr2	Bmpr2	0.528302	0.388889	0.175773	0.971492	6.26317	24.1012	0.170762	0.00113125
104676	Th	Fibroblast	Rgmb	Rgmb	Neo1	Neo1	0.45283	0.388889	0.175773	0.822275	0.110557	0.774711	Th	Fibroblast	Rgmb	Rgmb	Neo1	Neo1	0.45283	0.388889	0.175773	0.822275	6.26317	6.52765	0.144534	0.00353524
104677	Th	Fibroblast	Rgmb	Rgmb	Bmpr1b	Bmpr1b	0.584906	0.388889	0.175773	1.45791	0.110557	0.820751	Th	Fibroblast	Rgmb	Rgmb	Bmpr1b	Bmpr1b	0.584906	0.388889	0.175773	1.45791	6.26317	5.53957	0.256261	0.00738605
104678	Th	Fibroblast	Lpl	Lpl	Cd44	Cd44	0.169811	0.277778	0.20061	0.307862	0.110557	0.692104	Th	Fibroblast	Lpl	Lpl	Cd44	Cd44	0.169811	0.277778	0.20061	0.307862	17.9313	18.6224	0.0617601	0.000184952
104679	Th	Fibroblast	Efemp2	Efemp2	Plscr4	Plscr4	0.509434	0.388889	0.149771	0.960492	0.110557	0.774299	Th	Fibroblast	Efemp2	Efemp2	Plscr4	Plscr4	0.509434	0.388889	0.149771	0.960492	1.93061	6.67122	0.143854	0.0111692
104680	Th	Fibroblast	Adam17	Adam17	Itgb1	Itgb1	0.320755	0.444444	0.167237	0.546809	0.110557	0.73228	Th	Fibroblast	Adam17	Adam17	Itgb1	Itgb1	0.320755	0.444444	0.167237	0.546809	7.64438	23.1327	0.0914465	0.00051713
104681	Th	Fibroblast	Adam17	Adam17	Il6ra	Il6ra	0.113208	0.444444	0.167237	0.175427	0.110557	0.607731	Th	Fibroblast	Adam17	Adam17	Il6ra	Il6ra	0.113208	0.444444	0.167237	0.175427	7.64438	3.62973	0.0293378	0.00105733
104682	Th	Fibroblast	Adam17	Adam17	Met	Met	0.169811	0.444444	0.167237	0.240605	0.110557	0.644684	Th	Fibroblast	Adam17	Adam17	Met	Met	0.169811	0.444444	0.167237	0.240605	7.64438	2.31989	0.040238	0.00226896
104683	Th	Fibroblast	Gnai2	Gnai2	Ednra	Ednra	0.169811	0.777778	0.818468	0.295016	0.110557	0.816333	Th	Fibroblast	Gnai2	Gnai2	Ednra	Ednra	0.169811	0.777778	0.818468	0.295016	14.5213	3.83235	0.241461	0.00433886
104684	Th	Fibroblast	Gnai2	Gnai2	Cav1	Cav1	0.207547	0.777778	0.818468	0.366967	0.110557	0.832133	Th	Fibroblast	Gnai2	Gnai2	Cav1	Cav1	0.207547	0.777778	0.818468	0.366967	14.5213	4.387	0.300351	0.00471472
104685	Th	Fibroblast	Pkm	Pkm	Cd44	Cd44	0.169811	0.388889	0.850011	0.307862	0.110557	0.822287	Th	Fibroblast	Pkm	Pkm	Cd44	Cd44	0.169811	0.388889	0.850011	0.307862	13.658	18.6224	0.261686	0.00102886
104686	Th	Fibroblast	Fgf13	Fgf13	Fgfr1	Fgfr1	0.603774	0.833333	1.25909	1.20769	0.110557	0.917721	Th	Fibroblast	Fgf13	Fgf13	Fgfr1	Fgfr1	0.603774	0.833333	1.25909	1.20769	23.2196	13.2794	1.5206	0.00493152
104687	Th	Fibroblast	Fgf13	Fgf13	Fgfr2	Fgfr2	0.132075	0.833333	1.25909	0.294065	0.110557	0.846244	Th	Fibroblast	Fgf13	Fgf13	Fgfr2	Fgfr2	0.132075	0.833333	1.25909	0.294065	23.2196	0.564668	0.370255	0.0282392
104688	Th	Fibroblast	Lama3	Lama3	Itgb1	Itgb1	0.320755	0.277778	0.091838	0.546809	0.110557	0.669634	Th	Fibroblast	Lama3	Lama3	Itgb1	Itgb1	0.320755	0.277778	0.091838	0.546809	4.58054	23.1327	0.0502178	0.000473932
104689	Th	Fibroblast	Fbn1	Fbn1	Itgb1	Itgb1	0.320755	0.222222	0.135578	0.546809	0.110557	0.711215	Th	Fibroblast	Fbn1	Fbn1	Itgb1	Itgb1	0.320755	0.222222	0.135578	0.546809	6.82363	23.1327	0.0741352	0.00046966
104690	Th	Fibroblast	Psen1	Psen1	Cd44	Cd44	0.169811	0.611111	0.336132	0.307862	0.110557	0.744225	Th	Fibroblast	Psen1	Psen1	Cd44	Cd44	0.169811	0.611111	0.336132	0.307862	7.77233	18.6224	0.103482	0.000714955
104691	Th	Fibroblast	Cntn2	Cntn2	Cntnap2	Cntnap2	0.150943	0.833333	1.30298	0.271135	0.110557	0.843167	Th	Fibroblast	Cntn2	Cntn2	Cntnap2	Cntnap2	0.150943	0.833333	1.30298	0.271135	20.1111	28.503	0.353282	0.000616305
104692	Th	Fibroblast	Cntn2	Cntn2	Cntn1	Cntn1	0.358491	0.833333	1.30298	0.800203	0.110557	0.902305	Th	Fibroblast	Cntn2	Cntn2	Cntn1	Cntn1	0.358491	0.833333	1.30298	0.800203	20.1111	28.1495	1.04265	0.00184175
104693	Th	Fibroblast	Cntn2	Cntn2	Nrcam	Nrcam	0.132075	0.833333	1.30298	0.260402	0.110557	0.840477	Th	Fibroblast	Cntn2	Cntn2	Nrcam	Nrcam	0.132075	0.833333	1.30298	0.260402	20.1111	32.5322	0.339297	0.0005186
104694	Th	Fibroblast	Bcan	Bcan	Nrcam	Nrcam	0.132075	0.166667	0.140578	0.260402	0.110557	0.633779	Th	Fibroblast	Bcan	Bcan	Nrcam	Nrcam	0.132075	0.166667	0.140578	0.260402	4.71624	32.5322	0.0366069	0.000238591
104695	Th	Fibroblast	Slit3	Slit3	Robo2	Robo2	0.113208	0.166667	0.0333354	0.212858	0.110557	0.432439	Th	Fibroblast	Slit3	Slit3	Robo2	Robo2	0.113208	0.166667	0.0333354	0.212858	6.47851	28.3158	0.00709572	3.86805e-05
104696	Th	Fibroblast	Slit3	Slit3	Robo1	Robo1	0.320755	0.166667	0.0333354	0.711334	0.110557	0.582088	Th	Fibroblast	Slit3	Slit3	Robo1	Robo1	0.320755	0.166667	0.0333354	0.711334	6.47851	6.53659	0.0237126	0.000559955
104697	Th	Fibroblast	Rtn4	Rtn4	Tnfrsf19	Tnfrsf19	0.301887	0.555556	1.5515	0.598401	0.110557	0.89707	Th	Fibroblast	Rtn4	Rtn4	Tnfrsf19	Tnfrsf19	0.301887	0.555556	1.5515	0.598401	48.0593	3.29485	0.928422	0.00586318
104698	Th	Fibroblast	Ptn	Ptn	Ptprz1	Ptprz1	0.132075	0.722222	1.32586	0.211376	0.110557	0.827241	Th	Fibroblast	Ptn	Ptn	Ptprz1	Ptprz1	0.132075	0.722222	1.32586	0.211376	10.0394	9.09843	0.280255	0.00306819
104699	Th	Fibroblast	Ptn	Ptn	Ptprs	Ptprs	0.226415	0.722222	1.32586	0.390418	0.110557	0.866803	Th	Fibroblast	Ptn	Ptn	Ptprs	Ptprs	0.226415	0.722222	1.32586	0.390418	10.0394	5.60737	0.517639	0.00919522
104700	Th	Fibroblast	Col18a1	Col18a1	Itgb1	Itgb1	0.320755	0.222222	0.132594	0.546809	0.110557	0.708924	Th	Fibroblast	Col18a1	Col18a1	Itgb1	Itgb1	0.320755	0.222222	0.132594	0.546809	4.6387	23.1327	0.0725037	0.000675676
104701	Th	Fibroblast	Adam15	Adam15	Itgb1	Itgb1	0.320755	0.444444	0.240331	0.546809	0.110557	0.766298	Th	Fibroblast	Adam15	Adam15	Itgb1	Itgb1	0.320755	0.444444	0.240331	0.546809	5.30283	23.1327	0.131415	0.0010713
104702	Th	Fibroblast	Sema4f	Sema4f	Nrp2	Nrp2	0.735849	0.611111	0.487736	1.67529	0.110557	0.891022	Th	Fibroblast	Sema4f	Sema4f	Nrp2	Nrp2	0.735849	0.611111	0.487736	1.67529	5.7864	10.9981	0.817101	0.0128395
104703	Th	Fibroblast	Thbs2	Thbs2	Itgb1	Itgb1	0.320755	0.222222	0.0427179	0.546809	0.110557	0.580257	Th	Fibroblast	Thbs2	Thbs2	Itgb1	Itgb1	0.320755	0.222222	0.0427179	0.546809	1.77231	23.1327	0.0233585	0.000569745
104704	Th	Fibroblast	Thbs2	Thbs2	Itga6	Itga6	0.490566	0.222222	0.0427179	1.14799	0.110557	0.667003	Th	Fibroblast	Thbs2	Thbs2	Itga6	Itga6	0.490566	0.222222	0.0427179	1.14799	1.77231	8.37932	0.0490399	0.00330218
104705	Th	Fibroblast	Tgfb2	Tgfb2	Eng	Eng	0.169811	0.333333	0.0802095	0.271035	0.110557	0.571485	Th	Fibroblast	Tgfb2	Tgfb2	Eng	Eng	0.169811	0.333333	0.0802095	0.271035	1.77981	4.1427	0.0217396	0.00294844
104706	Th	Fibroblast	L1cam	L1cam	Fgfr2	Fgfr2	0.132075	0.888889	1.51118	0.294065	0.110557	0.857746	Th	Fibroblast	L1cam	L1cam	Fgfr2	Fgfr2	0.132075	0.888889	1.51118	0.294065	21.0957	0.564668	0.444384	0.0373053
104707	Th	Fibroblast	L1cam	L1cam	Cntn1	Cntn1	0.358491	0.888889	1.51118	0.800203	0.110557	0.908647	Th	Fibroblast	L1cam	L1cam	Cntn1	Cntn1	0.358491	0.888889	1.51118	0.800203	21.0957	28.1495	1.20925	0.00203634
104708	Th	Fibroblast	Sptan1	Sptan1	Ptpra	Ptpra	0.339623	0.888889	2.01996	0.647474	0.110557	0.911849	Th	Fibroblast	Sptan1	Sptan1	Ptpra	Ptpra	0.339623	0.888889	2.01996	0.647474	37.2522	19.8439	1.30787	0.00176924
104709	Th	Fibroblast	Col9a2	Col9a2	Itgb1	Itgb1	0.320755	0.166667	0.10729	0.546809	0.110557	0.686603	Th	Fibroblast	Col9a2	Col9a2	Itgb1	Itgb1	0.320755	0.166667	0.10729	0.546809	0.938718	23.1327	0.058667	0.00270167
104710	Th	Fibroblast	Fgf14	Fgf14	Fgfr2	Fgfr2	0.132075	0.611111	0.821937	0.294065	0.110557	0.816408	Th	Fibroblast	Fgf14	Fgf14	Fgfr2	Fgfr2	0.132075	0.611111	0.821937	0.294065	10.6238	0.564668	0.241703	0.0402909
104711	Th	Fibroblast	Fgf14	Fgf14	Fgfr1	Fgfr1	0.603774	0.611111	0.821937	1.20769	0.110557	0.900118	Th	Fibroblast	Fgf14	Fgf14	Fgfr1	Fgfr1	0.603774	0.611111	0.821937	1.20769	10.6238	13.2794	0.992647	0.00703615
104712	Th	Fibroblast	Ndp	Ndp	Lgr4	Lgr4	0.169811	0.166667	0.193327	0.311813	0.110557	0.689517	Th	Fibroblast	Ndp	Ndp	Lgr4	Lgr4	0.169811	0.166667	0.193327	0.311813	1.36424	4.70739	0.0602818	0.00938677
104713	Th	Fibroblast	Agrn	Agrn	Itgb1	Itgb1	0.320755	0.333333	0.263927	0.546809	0.110557	0.77458	Th	Fibroblast	Agrn	Agrn	Itgb1	Itgb1	0.320755	0.333333	0.263927	0.546809	3.46348	23.1327	0.144318	0.00180128
104714	Th	Fibroblast	Fgf9	Fgf9	Fgfr2	Fgfr2	0.132075	0.222222	0.120497	0.294065	0.110557	0.629992	Th	Fibroblast	Fgf9	Fgf9	Fgfr2	Fgfr2	0.132075	0.222222	0.120497	0.294065	2.78067	0.564668	0.0354339	0.0225671
104715	Th	Fibroblast	Fgf9	Fgf9	Fgfr1	Fgfr1	0.603774	0.222222	0.120497	1.20769	0.110557	0.775305	Th	Fibroblast	Fgf9	Fgf9	Fgfr1	Fgfr1	0.603774	0.222222	0.120497	1.20769	2.78067	13.2794	0.145523	0.00394098
104716	Th	Fibroblast	Spp1	Spp1	Itgb1	Itgb1	0.320755	0.444444	0.490253	0.546809	0.110557	0.824042	Th	Fibroblast	Spp1	Spp1	Itgb1	Itgb1	0.320755	0.444444	0.490253	0.546809	27.0995	23.1327	0.268075	0.000427631
104717	Th	Fibroblast	Tctn1	Tctn1	Tmem67	Tmem67	0.169811	0.333333	0.154218	0.241105	0.110557	0.635589	Th	Fibroblast	Tctn1	Tctn1	Tmem67	Tmem67	0.169811	0.333333	0.154218	0.241105	2.42148	2.89201	0.0371828	0.00530958
104718	Th	Fibroblast	Mdk	Mdk	Itga6	Itga6	0.490566	0.111111	0.0218848	1.14799	0.110557	0.589101	Th	Fibroblast	Mdk	Mdk	Itga6	Itga6	0.490566	0.111111	0.0218848	1.14799	1.17853	8.37932	0.0251236	0.00254409
104719	Th	Fibroblast	Ltb	Ltb	Tnfrsf1a	Tnfrsf1a	0.169811	0.111111	0.01382	0.299111	0.110557	0.367707	Th	Fibroblast	Ltb	Ltb	Tnfrsf1a	Tnfrsf1a	0.169811	0.111111	0.01382	0.299111	0.427775	3.31798	0.00413371	0.0029124
104720	Th	Fibroblast	Rtn4	Rtn4	Ngfr	Ngfr	0.301887	0.555556	1.5515	0.557377	0.110557	0.893745	Th	Fibroblast	Rtn4	Rtn4	Ngfr	Ngfr	0.301887	0.555556	1.5515	0.557377	48.0593	26.901	0.864772	0.000668891
104721	Th	Fibroblast	App	App	Ngfr	Ngfr	0.301887	0.944444	2.13552	0.557377	0.110557	0.907989	Th	Fibroblast	App	App	Ngfr	Ngfr	0.301887	0.944444	2.13552	0.557377	46.523	26.901	1.19029	0.000951078
104722	Th	Fibroblast	Lama3	Lama3	Itgb4	Itgb4	0.471698	0.277778	0.091838	1.04803	0.110557	0.737268	Th	Fibroblast	Lama3	Lama3	Itgb4	Itgb4	0.471698	0.277778	0.091838	1.04803	4.58054	5.72293	0.096249	0.00367165
104723	Th	Fibroblast	Lama2	Lama2	Itgb4	Itgb4	0.471698	0.222222	0.193884	1.04803	0.110557	0.803044	Th	Fibroblast	Lama2	Lama2	Itgb4	Itgb4	0.471698	0.222222	0.193884	1.04803	19.1092	5.72293	0.203196	0.00185803
104724	Th	Fibroblast	Lamb2	Lamb2	Itgb4	Itgb4	0.471698	0.111111	0.0318831	1.04803	0.110557	0.623127	Th	Fibroblast	Lamb2	Lamb2	Itgb4	Itgb4	0.471698	0.111111	0.0318831	1.04803	3.11483	5.72293	0.0334145	0.00187449
104725	Th	Fibroblast	Lama5	Lama5	Itgb4	Itgb4	0.471698	0.111111	0.0411191	1.04803	0.110557	0.652498	Th	Fibroblast	Lama5	Lama5	Itgb4	Itgb4	0.471698	0.111111	0.0411191	1.04803	2.30225	5.72293	0.0430941	0.00327075
104726	Th	Fibroblast	Lamc1	Lamc1	Itgb4	Itgb4	0.471698	0.555556	0.395593	1.04803	0.110557	0.853459	Th	Fibroblast	Lamc1	Lamc1	Itgb4	Itgb4	0.471698	0.555556	0.395593	1.04803	10.3393	5.72293	0.414594	0.00700673
104727	Th	Fibroblast	Lamb1	Lamb1	Itgb4	Itgb4	0.471698	0.166667	0.0821751	1.04803	0.110557	0.726359	Th	Fibroblast	Lamb1	Lamb1	Itgb4	Itgb4	0.471698	0.166667	0.0821751	1.04803	9.67792	5.72293	0.0861221	0.00155494
104728	Th	Fibroblast	Lamc2	Lamc2	Itgb4	Itgb4	0.471698	0.222222	0.140947	1.04803	0.110557	0.776606	Th	Fibroblast	Lamc2	Lamc2	Itgb4	Itgb4	0.471698	0.222222	0.140947	1.04803	0.49476	5.72293	0.147717	0.0521695
104729	Th	Fibroblast	Fgf1	Fgf1	Tgfbr3	Tgfbr3	0.528302	0.833333	1.01219	1.14578	0.110557	0.906898	Th	Fibroblast	Fgf1	Fgf1	Tgfbr3	Tgfbr3	0.528302	0.833333	1.01219	1.14578	14.1513	7.0152	1.15975	0.0116823
104730	Th	Fibroblast	Agrn	Agrn	Lrp1	Lrp1	0.566038	0.333333	0.263927	1.13009	0.110557	0.831645	Th	Fibroblast	Agrn	Agrn	Lrp1	Lrp1	0.566038	0.333333	0.263927	1.13009	3.46348	7.33555	0.298261	0.0117395
104731	Th	Fibroblast	Gpc3	Gpc3	Lrp1	Lrp1	0.566038	0.222222	0.0887813	1.13009	0.110557	0.74127	Th	Fibroblast	Gpc3	Gpc3	Lrp1	Lrp1	0.566038	0.222222	0.0887813	1.13009	2.2467	7.33555	0.100331	0.00608772
104732	Th	Fibroblast	Pdgfb	Pdgfb	Lrp1	Lrp1	0.566038	0.111111	0.0290864	1.13009	0.110557	0.621196	Th	Fibroblast	Pdgfb	Pdgfb	Lrp1	Lrp1	0.566038	0.111111	0.0290864	1.13009	1.92538	7.33555	0.0328702	0.0023273
104733	Th	Fibroblast	Serpine2	Serpine2	Lrp1	Lrp1	0.566038	0.166667	0.125033	1.13009	0.110557	0.772729	Th	Fibroblast	Serpine2	Serpine2	Lrp1	Lrp1	0.566038	0.166667	0.125033	1.13009	6.38161	7.33555	0.141299	0.00301838
104734	Th	Fibroblast	Apoe	Apoe	Lrp1	Lrp1	0.566038	0.888889	1.8888	1.13009	0.110557	0.929651	Th	Fibroblast	Apoe	Apoe	Lrp1	Lrp1	0.566038	0.888889	1.8888	1.13009	51.8815	7.33555	2.13451	0.00560859
104735	Th	Fibroblast	Hsp90b1	Hsp90b1	Lrp1	Lrp1	0.566038	0.888889	1.19774	1.13009	0.110557	0.913219	Th	Fibroblast	Hsp90b1	Hsp90b1	Lrp1	Lrp1	0.566038	0.888889	1.19774	1.13009	21.8551	7.33555	1.35355	0.00844287
104736	Th	Fibroblast	Mdk	Mdk	Lrp1	Lrp1	0.566038	0.111111	0.0218848	1.13009	0.110557	0.587197	Th	Fibroblast	Mdk	Mdk	Lrp1	Lrp1	0.566038	0.111111	0.0218848	1.13009	1.17853	7.33555	0.0247318	0.00286076
104737	Th	Fibroblast	Lrpap1	Lrpap1	Lrp1	Lrp1	0.566038	1	1.47277	1.13009	0.110557	0.921068	Th	Fibroblast	Lrpap1	Lrpap1	Lrp1	Lrp1	0.566038	1	1.47277	1.13009	19.2409	7.33555	1.66436	0.0117921
104738	Th	Fibroblast	C3	C3	Lrp1	Lrp1	0.566038	0.111111	0.0782573	1.13009	0.110557	0.728988	Th	Fibroblast	C3	C3	Lrp1	Lrp1	0.566038	0.111111	0.0782573	1.13009	3.65727	7.33555	0.0884376	0.00329646
104739	Th	Fibroblast	Hsp90aa1	Hsp90aa1	Lrp1	Lrp1	0.566038	0.555556	2.11103	1.13009	0.110557	0.933203	Th	Fibroblast	Hsp90aa1	Hsp90aa1	Lrp1	Lrp1	0.566038	0.555556	2.11103	1.13009	52.324	7.33555	2.38565	0.00621546
104740	Th	Fibroblast	C1qb	C1qb	Lrp1	Lrp1	0.566038	0.166667	0.0256723	1.13009	0.110557	0.606399	Th	Fibroblast	C1qb	C1qb	Lrp1	Lrp1	0.566038	0.166667	0.0256723	1.13009	6.63537	7.33555	0.029012	0.000596045
104741	Th	Fibroblast	F8	F8	Lrp1	Lrp1	0.566038	0.111111	0.014046	1.13009	0.110557	0.53262	Th	Fibroblast	F8	F8	Lrp1	Lrp1	0.566038	0.111111	0.014046	1.13009	1.88096	7.33555	0.0158733	0.00115041
104742	Th	Fibroblast	App	App	Lrp1	Lrp1	0.566038	0.944444	2.13552	1.13009	0.110557	0.933561	Th	Fibroblast	App	App	Lrp1	Lrp1	0.566038	0.944444	2.13552	1.13009	46.523	7.33555	2.41333	0.00707156
104743	Th	Fibroblast	Lpl	Lpl	Lrp1	Lrp1	0.566038	0.277778	0.20061	1.13009	0.110557	0.811559	Th	Fibroblast	Lpl	Lpl	Lrp1	Lrp1	0.566038	0.277778	0.20061	1.13009	17.9313	7.33555	0.226707	0.00172353
104744	Th	Fibroblast	Psap	Psap	Lrp1	Lrp1	0.566038	0.555556	1.5827	1.13009	0.110557	0.923645	Th	Fibroblast	Psap	Psap	Lrp1	Lrp1	0.566038	0.555556	1.5827	1.13009	42.0421	7.33555	1.78859	0.00579955
104745	Th	Fibroblast	Bmp2	Bmp2	Smo	Smo	0.245283	0.111111	0.0177865	0.377042	0.110557	0.425525	Th	Fibroblast	Bmp2	Bmp2	Smo	Smo	0.245283	0.111111	0.0177865	0.377042	0.164184	1.3925	0.00670624	0.0293327
104746	Th	Fibroblast	Shh	Shh	Smo	Smo	0.245283	0.166667	0.0526853	0.377042	0.110557	0.560407	Th	Fibroblast	Shh	Shh	Smo	Smo	0.245283	0.166667	0.0526853	0.377042	3.76687	1.3925	0.0198646	0.00378706
104747	Th	Fibroblast	Adcyap1	Adcyap1	Ramp2	Ramp2	0.113208	0.388889	0.27766	0.195324	0.110557	0.678088	Th	Fibroblast	Adcyap1	Adcyap1	Ramp2	Ramp2	0.113208	0.388889	0.27766	0.195324	8.5882	4.70612	0.0542337	0.00134185
104748	Th	Fibroblast	Pth2	Pth2	Ramp2	Ramp2	0.113208	0.333333	0.132197	0.195324	0.110557	0.592412	Th	Fibroblast	Pth2	Pth2	Ramp2	Ramp2	0.113208	0.333333	0.132197	0.195324	0.335406	4.70612	0.0258212	0.0163585
104749	Th	Fibroblast	Vip	Vip	Ramp2	Ramp2	0.113208	0.333333	0.338908	0.195324	0.110557	0.699447	Th	Fibroblast	Vip	Vip	Ramp2	Ramp2	0.113208	0.333333	0.338908	0.195324	1.03828	4.70612	0.066197	0.0135475
104750	Th	Fibroblast	Pomc	Pomc	Ramp2	Ramp2	0.113208	0.166667	0.0384301	0.195324	0.110557	0.439355	Th	Fibroblast	Pomc	Pomc	Ramp2	Ramp2	0.113208	0.166667	0.0384301	0.195324	0.618109	4.70612	0.00750633	0.00258048
104751	Th	Fibroblast	Lrpap1	Lrpap1	Sort1	Sort1	0.245283	1	1.47277	0.435615	0.110557	0.878713	Th	Fibroblast	Lrpap1	Lrpap1	Sort1	Sort1	0.245283	1	1.47277	0.435615	19.2409	9.72224	0.641562	0.00342963
104752	Th	Fibroblast	Bdnf	Bdnf	Sort1	Sort1	0.245283	0.166667	0.0219319	0.435615	0.110557	0.469244	Th	Fibroblast	Bdnf	Bdnf	Sort1	Sort1	0.245283	0.166667	0.0219319	0.435615	1.81295	9.72224	0.00955386	0.000542036
104753	Th	Fibroblast	Psap	Psap	Sort1	Sort1	0.245283	0.555556	1.5827	0.435615	0.110557	0.882497	Th	Fibroblast	Psap	Psap	Sort1	Sort1	0.245283	0.555556	1.5827	0.435615	42.0421	9.72224	0.689449	0.00168675
104754	Th	Fibroblast	Psen1	Psen1	Notch2	Notch2	0.358491	0.611111	0.336132	0.598315	0.110557	0.802228	Th	Fibroblast	Psen1	Psen1	Notch2	Notch2	0.358491	0.611111	0.336132	0.598315	7.77233	8.43182	0.201113	0.00306879
104755	Th	Fibroblast	App	App	Notch2	Notch2	0.358491	0.944444	2.13552	0.598315	0.110557	0.910907	Th	Fibroblast	App	App	Notch2	Notch2	0.358491	0.944444	2.13552	0.598315	46.523	8.43182	1.27771	0.00325719
104756	Th	Fibroblast	Cd14	Cd14	Ripk1	Ripk1	0.113208	0.111111	0.0448595	0.169844	0.110557	0.441193	Th	Fibroblast	Cd14	Cd14	Ripk1	Ripk1	0.113208	0.111111	0.0448595	0.169844	4.96243	3.50986	0.00761912	0.000437441
104757	Th	Fibroblast	L1cam	L1cam	Itgav	Itgav	0.188679	0.888889	1.51118	0.353773	0.110557	0.868655	Th	Fibroblast	L1cam	L1cam	Itgav	Itgav	0.188679	0.888889	1.51118	0.353773	21.0957	11.3892	0.534613	0.00222511
104758	Th	Fibroblast	Edil3	Edil3	Itgav	Itgav	0.188679	0.944444	2.80287	0.353773	0.110557	0.90007	Th	Fibroblast	Edil3	Edil3	Itgav	Itgav	0.188679	0.944444	2.80287	0.353773	45.8339	11.3892	0.991582	0.00189954
104759	Th	Fibroblast	Spp1	Spp1	Itgav	Itgav	0.188679	0.444444	0.490253	0.353773	0.110557	0.790221	Th	Fibroblast	Spp1	Spp1	Itgav	Itgav	0.188679	0.444444	0.490253	0.353773	27.0995	11.3892	0.173438	0.000561941
104760	Th	Fibroblast	Nid1	Nid1	Itgav	Itgav	0.188679	0.111111	0.0415557	0.353773	0.110557	0.523062	Th	Fibroblast	Nid1	Nid1	Itgav	Itgav	0.188679	0.111111	0.0415557	0.353773	6.9456	11.3892	0.0147013	0.000185846
104761	Th	Fibroblast	Pdgfb	Pdgfb	Itgav	Itgav	0.188679	0.111111	0.0290864	0.353773	0.110557	0.478496	Th	Fibroblast	Pdgfb	Pdgfb	Itgav	Itgav	0.188679	0.111111	0.0290864	0.353773	1.92538	11.3892	0.01029	0.000469252
104762	Th	Fibroblast	Mfge8	Mfge8	Itgav	Itgav	0.188679	0.388889	0.477506	0.353773	0.110557	0.788029	Th	Fibroblast	Mfge8	Mfge8	Itgav	Itgav	0.188679	0.388889	0.477506	0.353773	8.18247	11.3892	0.168929	0.0018127
104763	Th	Fibroblast	Fbn1	Fbn1	Itgav	Itgav	0.188679	0.222222	0.135578	0.353773	0.110557	0.664535	Th	Fibroblast	Fbn1	Fbn1	Itgav	Itgav	0.188679	0.222222	0.135578	0.353773	6.82363	11.3892	0.0479638	0.000617171
104764	Th	Fibroblast	Adam9	Adam9	Itgav	Itgav	0.188679	0.5	0.202628	0.353773	0.110557	0.70775	Th	Fibroblast	Adam9	Adam9	Itgav	Itgav	0.188679	0.5	0.202628	0.353773	8.26729	11.3892	0.0716843	0.00076132
104765	Th	Fibroblast	Adam15	Adam15	Itgav	Itgav	0.188679	0.444444	0.240331	0.353773	0.110557	0.725081	Th	Fibroblast	Adam15	Adam15	Itgav	Itgav	0.188679	0.444444	0.240331	0.353773	5.30283	11.3892	0.0850227	0.00140778
104766	Th	Fibroblast	Rspo3	Rspo3	Lrp6	Lrp6	0.264151	0.277778	0.101198	0.515099	0.110557	0.673748	Th	Fibroblast	Rspo3	Rspo3	Lrp6	Lrp6	0.264151	0.277778	0.101198	0.515099	0.837967	7.83793	0.0521267	0.00793655
104767	Th	Fibroblast	App	App	Lrp6	Lrp6	0.264151	0.944444	2.13552	0.515099	0.110557	0.90464	Th	Fibroblast	App	App	Lrp6	Lrp6	0.264151	0.944444	2.13552	0.515099	46.523	7.83793	1.1	0.00301665
104768	Th	Fibroblast	Cklf	Cklf	Lrp6	Lrp6	0.264151	0.611111	0.463114	0.515099	0.110557	0.815422	Th	Fibroblast	Cklf	Cklf	Lrp6	Lrp6	0.264151	0.611111	0.463114	0.515099	4.25252	7.83793	0.238549	0.00715699
104769	Th	Fibroblast	Mfge8	Mfge8	Pdgfrb	Pdgfrb	0.226415	0.388889	0.477506	0.402706	0.110557	0.798647	Th	Fibroblast	Mfge8	Mfge8	Pdgfrb	Pdgfrb	0.226415	0.388889	0.477506	0.402706	8.18247	4.79365	0.192295	0.00490248
104770	Th	Fibroblast	Pdgfa	Pdgfa	Pdgfrb	Pdgfrb	0.226415	0.166667	0.0306894	0.402706	0.110557	0.501383	Th	Fibroblast	Pdgfa	Pdgfa	Pdgfrb	Pdgfrb	0.226415	0.166667	0.0306894	0.402706	2.08393	4.79365	0.0123588	0.00123716
104771	Th	Fibroblast	App	App	Aplp2	Aplp2	0.226415	0.944444	2.13552	0.437052	0.110557	0.897314	Th	Fibroblast	App	App	Aplp2	Aplp2	0.226415	0.944444	2.13552	0.437052	46.523	19.1434	0.933333	0.00104797
104772	Th	Fibroblast	Tgfb2	Tgfb2	Acvr1	Acvr1	0.301887	0.333333	0.0802095	0.517818	0.110557	0.648306	Th	Fibroblast	Tgfb2	Tgfb2	Acvr1	Acvr1	0.301887	0.333333	0.0802095	0.517818	1.77981	6.56093	0.0415339	0.00355683
104773	Th	Fibroblast	Gpc3	Gpc3	Cd81	Cd81	0.528302	0.222222	0.0887813	1.15084	0.110557	0.743012	Th	Fibroblast	Gpc3	Gpc3	Cd81	Cd81	0.528302	0.222222	0.0887813	1.15084	2.2467	39.9319	0.102173	0.00113886
104774	Th	Fibroblast	Timp3	Timp3	Kdr	Kdr	0.132075	0.222222	0.132869	0.212978	0.110557	0.603422	Th	Fibroblast	Timp3	Timp3	Kdr	Kdr	0.132075	0.222222	0.132869	0.212978	15.008	1.3682	0.0282981	0.00137811
104775	Th	Fibroblast	Sema6d	Sema6d	Kdr	Kdr	0.132075	0.777778	0.714341	0.212978	0.110557	0.779154	Th	Fibroblast	Sema6d	Sema6d	Kdr	Kdr	0.132075	0.777778	0.714341	0.212978	17.7125	1.3682	0.152139	0.00627785
104776	Th	Fibroblast	Col18a1	Col18a1	Kdr	Kdr	0.132075	0.222222	0.132594	0.212978	0.110557	0.603175	Th	Fibroblast	Col18a1	Col18a1	Kdr	Kdr	0.132075	0.222222	0.132594	0.212978	4.6387	1.3682	0.0282397	0.00444952
104777	Th	Fibroblast	Bmp2	Bmp2	Gpc1	Gpc1	0.132075	0.111111	0.0177865	0.236042	0.110557	0.369513	Th	Fibroblast	Bmp2	Bmp2	Gpc1	Gpc1	0.132075	0.111111	0.0177865	0.236042	0.164184	10.7537	0.00419835	0.00237788
104778	Th	Fibroblast	App	App	Gpc1	Gpc1	0.132075	0.944444	2.13552	0.236042	0.110557	0.865263	Th	Fibroblast	App	App	Gpc1	Gpc1	0.132075	0.944444	2.13552	0.236042	46.523	10.7537	0.504073	0.00100755
104779	Th	Fibroblast	Col18a1	Col18a1	Gpc1	Gpc1	0.132075	0.222222	0.132594	0.236042	0.110557	0.615412	Th	Fibroblast	Col18a1	Col18a1	Gpc1	Gpc1	0.132075	0.222222	0.132594	0.236042	4.6387	10.7537	0.0312978	0.000627422
104780	Th	Fibroblast	Shh	Shh	Gpc1	Gpc1	0.132075	0.166667	0.0526853	0.236042	0.110557	0.502161	Th	Fibroblast	Shh	Shh	Gpc1	Gpc1	0.132075	0.166667	0.0526853	0.236042	3.76687	10.7537	0.012436	0.000307001
104781	Th	Fibroblast	Vegfc	Vegfc	Itga9	Itga9	0.188679	0.222222	0.0574258	0.345457	0.110557	0.560243	Th	Fibroblast	Vegfc	Vegfc	Itga9	Itga9	0.188679	0.222222	0.0574258	0.345457	1.0904	6.98505	0.0198382	0.00260464
104782	Th	Fibroblast	Spp1	Spp1	Itga9	Itga9	0.188679	0.444444	0.490253	0.345457	0.110557	0.788243	Th	Fibroblast	Spp1	Spp1	Itga9	Itga9	0.188679	0.444444	0.490253	0.345457	27.0995	6.98505	0.169361	0.000894712
104783	Th	Fibroblast	Adam12	Adam12	Itga9	Itga9	0.188679	0.222222	0.0471649	0.345457	0.110557	0.53587	Th	Fibroblast	Adam12	Adam12	Itga9	Itga9	0.188679	0.222222	0.0471649	0.345457	0.984122	6.98505	0.0162935	0.00237025
104784	Th	Fibroblast	Adam15	Adam15	Itga9	Itga9	0.188679	0.444444	0.240331	0.345457	0.110557	0.722703	Th	Fibroblast	Adam15	Adam15	Itga9	Itga9	0.188679	0.444444	0.240331	0.345457	5.30283	6.98505	0.083024	0.00224144
104785	Th	Fibroblast	Sema3d	Sema3d	Nrp1	Nrp1	0.320755	0.388889	0.135484	0.632486	0.110557	0.725861	Th	Fibroblast	Sema3d	Sema3d	Nrp1	Nrp1	0.320755	0.388889	0.135484	0.632486	2.15764	13.7746	0.0856917	0.00288325
104786	Th	Fibroblast	Sema3e	Sema3e	Nrp1	Nrp1	0.320755	0.222222	0.346615	0.632486	0.110557	0.808981	Th	Fibroblast	Sema3e	Sema3e	Nrp1	Nrp1	0.320755	0.222222	0.346615	0.632486	3.1497	13.7746	0.219229	0.00505302
104787	Th	Fibroblast	Fgf1	Fgf1	Nrp1	Nrp1	0.320755	0.833333	1.01219	0.632486	0.110557	0.8786	Th	Fibroblast	Fgf1	Fgf1	Nrp1	Nrp1	0.320755	0.833333	1.01219	0.632486	14.1513	13.7746	0.640197	0.00328427
104788	Th	Fibroblast	Cntn2	Cntn2	Nrp1	Nrp1	0.320755	0.833333	1.30298	0.632486	0.110557	0.891437	Th	Fibroblast	Cntn2	Cntn2	Nrp1	Nrp1	0.320755	0.833333	1.30298	0.632486	20.1111	13.7746	0.824114	0.00297491
104789	Th	Fibroblast	Gpc3	Gpc3	Igf1r	Igf1r	0.603774	0.222222	0.0887813	1.32138	0.110557	0.755982	Th	Fibroblast	Gpc3	Gpc3	Igf1r	Igf1r	0.603774	0.222222	0.0887813	1.32138	2.2467	15.1309	0.117314	0.00345096
104790	Th	Fibroblast	Gnai2	Gnai2	Igf1r	Igf1r	0.603774	0.777778	0.818468	1.32138	0.110557	0.903906	Th	Fibroblast	Gnai2	Gnai2	Igf1r	Igf1r	0.603774	0.777778	0.818468	1.32138	14.5213	15.1309	1.08151	0.00492222
104791	Th	Fibroblast	S100a4	S100a4	Erbb2	Erbb2	0.169811	0.888889	1.6166	0.246857	0.110557	0.851057	Th	Fibroblast	S100a4	S100a4	Erbb2	Erbb2	0.169811	0.888889	1.6166	0.246857	9.32426	2.35031	0.39907	0.01821
104792	Th	Fibroblast	Nrg3	Nrg3	Erbb2	Erbb2	0.169811	0.611111	1.54625	0.246857	0.110557	0.848215	Th	Fibroblast	Nrg3	Nrg3	Erbb2	Erbb2	0.169811	0.611111	1.54625	0.246857	25.9283	2.35031	0.381702	0.0062636
104793	Th	Fibroblast	Sema4d	Sema4d	Erbb2	Erbb2	0.169811	0.666667	0.445041	0.246857	0.110557	0.749877	Th	Fibroblast	Sema4d	Sema4d	Erbb2	Erbb2	0.169811	0.666667	0.445041	0.246857	6.10451	2.35031	0.109861	0.00765716
104794	Th	Fibroblast	Nrg4	Nrg4	Erbb2	Erbb2	0.169811	0.111111	0.0563601	0.246857	0.110557	0.516183	Th	Fibroblast	Nrg4	Nrg4	Erbb2	Erbb2	0.169811	0.111111	0.0563601	0.246857	1.70755	2.35031	0.0139129	0.0034667
104795	Th	Fibroblast	Hsp90b1	Hsp90b1	Erbb2	Erbb2	0.169811	0.888889	1.19774	0.246857	0.110557	0.831034	Th	Fibroblast	Hsp90b1	Hsp90b1	Erbb2	Erbb2	0.169811	0.888889	1.19774	0.246857	21.8551	2.35031	0.295671	0.00575612
104796	Th	Fibroblast	L1cam	L1cam	Erbb2	Erbb2	0.169811	0.888889	1.51118	0.246857	0.110557	0.846732	Th	Fibroblast	L1cam	L1cam	Erbb2	Erbb2	0.169811	0.888889	1.51118	0.246857	21.0957	2.35031	0.373044	0.00752384
104797	Th	Fibroblast	Nrg2	Nrg2	Erbb2	Erbb2	0.169811	0.277778	0.062094	0.246857	0.110557	0.528269	Th	Fibroblast	Nrg2	Nrg2	Erbb2	Erbb2	0.169811	0.277778	0.062094	0.246857	2.81907	2.35031	0.0153283	0.00231346
104798	Th	Fibroblast	Hsp90aa1	Hsp90aa1	Erbb2	Erbb2	0.169811	0.555556	2.11103	0.246857	0.110557	0.86719	Th	Fibroblast	Hsp90aa1	Hsp90aa1	Erbb2	Erbb2	0.169811	0.555556	2.11103	0.246857	52.324	2.35031	0.521122	0.00423753
104799	Th	Fibroblast	Btc	Btc	Erbb2	Erbb2	0.169811	0.166667	0.0681054	0.246857	0.110557	0.539766	Th	Fibroblast	Btc	Btc	Erbb2	Erbb2	0.169811	0.166667	0.0681054	0.246857	0.451252	2.35031	0.0168123	0.0158519
104800	Th	Fibroblast	Bcan	Bcan	Egfr	Egfr	0.754717	0.166667	0.140578	2.00363	0.110557	0.8276	Th	Fibroblast	Bcan	Bcan	Egfr	Egfr	0.754717	0.166667	0.140578	2.00363	4.71624	4.3019	0.281668	0.0138829
104801	Th	Fibroblast	S100a4	S100a4	Egfr	Egfr	0.754717	0.888889	1.6166	2.00363	0.110557	0.942126	Th	Fibroblast	S100a4	S100a4	Egfr	Egfr	0.754717	0.888889	1.6166	2.00363	9.32426	4.3019	3.23908	0.0807509
104802	Th	Fibroblast	Fgf1	Fgf1	Egfr	Egfr	0.754717	0.833333	1.01219	2.00363	0.110557	0.92796	Th	Fibroblast	Fgf1	Fgf1	Egfr	Egfr	0.754717	0.833333	1.01219	2.00363	14.1513	4.3019	2.02806	0.0333137
104803	Th	Fibroblast	Nrg4	Nrg4	Egfr	Egfr	0.754717	0.111111	0.0563601	2.00363	0.110557	0.752447	Th	Fibroblast	Nrg4	Nrg4	Egfr	Egfr	0.754717	0.111111	0.0563601	2.00363	1.70755	4.3019	0.112925	0.0153729
104804	Th	Fibroblast	L1cam	L1cam	Egfr	Egfr	0.754717	0.888889	1.51118	2.00363	0.110557	0.94026	Th	Fibroblast	L1cam	L1cam	Egfr	Egfr	0.754717	0.888889	1.51118	2.00363	21.0957	4.3019	3.02784	0.033364
104805	Th	Fibroblast	Arf4	Arf4	Egfr	Egfr	0.754717	0.222222	0.192733	2.00363	0.110557	0.848962	Th	Fibroblast	Arf4	Arf4	Egfr	Egfr	0.754717	0.222222	0.192733	2.00363	8.33966	4.3019	0.386166	0.0107638
104806	Th	Fibroblast	Gnai2	Gnai2	Egfr	Egfr	0.754717	0.777778	0.818468	2.00363	0.110557	0.920528	Th	Fibroblast	Gnai2	Gnai2	Egfr	Egfr	0.754717	0.777778	0.818468	2.00363	14.5213	4.3019	1.63991	0.0262515
104807	Th	Fibroblast	Fgf13	Fgf13	Egfr	Egfr	0.754717	0.833333	1.25909	2.00363	0.110557	0.934924	Th	Fibroblast	Fgf13	Fgf13	Egfr	Egfr	0.754717	0.833333	1.25909	2.00363	23.2196	4.3019	2.52276	0.0252557
104808	Th	Fibroblast	Hsp90aa1	Hsp90aa1	Egfr	Egfr	0.754717	0.555556	2.11103	2.00363	0.110557	0.948986	Th	Fibroblast	Hsp90aa1	Hsp90aa1	Egfr	Egfr	0.754717	0.555556	2.11103	2.00363	52.324	4.3019	4.22973	0.0187911
104809	Th	Fibroblast	Lrig2	Lrig2	Egfr	Egfr	0.754717	0.333333	0.189314	2.00363	0.110557	0.84781	Th	Fibroblast	Lrig2	Lrig2	Egfr	Egfr	0.754717	0.333333	0.189314	2.00363	5.36503	4.3019	0.379315	0.0164349
104810	Th	Fibroblast	Ntng2	Ntng2	Lrrc4c	Lrrc4c	0.113208	0.333333	0.233069	0.176799	0.110557	0.647403	Th	Fibroblast	Ntng2	Ntng2	Lrrc4c	Lrrc4c	0.113208	0.333333	0.233069	0.176799	3.56368	4.64994	0.0412063	0.00248667
104811	Th	Fibroblast	Sorbs1	Sorbs1	Itga1	Itga1	0.207547	0.5	0.290538	0.397958	0.110557	0.754639	Th	Fibroblast	Sorbs1	Sorbs1	Itga1	Itga1	0.207547	0.5	0.290538	0.397958	24.3221	5.25018	0.115622	0.00090545
104812	Th	Fibroblast	Lama2	Lama2	Itga1	Itga1	0.207547	0.222222	0.193884	0.397958	0.110557	0.715301	Th	Fibroblast	Lama2	Lama2	Itga1	Itga1	0.207547	0.222222	0.193884	0.397958	19.1092	5.25018	0.0771575	0.000769061
104813	Th	Fibroblast	Pla2g10	Pla2g10	Pla2r1	Pla2r1	0.528302	0.166667	0.0510155	1.02543	0.110557	0.67414	Th	Fibroblast	Pla2g10	Pla2g10	Pla2r1	Pla2r1	0.528302	0.166667	0.0510155	1.02543	0.0631944	7.47727	0.052313	0.11071
104814	Th	Fibroblast	Gnas	Gnas	Adcy9	Adcy9	0.132075	0.555556	1.32938	0.241072	0.110557	0.836614	Th	Fibroblast	Gnas	Gnas	Adcy9	Adcy9	0.132075	0.555556	1.32938	0.241072	41.2335	4.11716	0.320475	0.00188776
104815	Th	Fibroblast	Gnai2	Gnai2	Adcy9	Adcy9	0.132075	0.777778	0.818468	0.241072	0.110557	0.800709	Th	Fibroblast	Gnai2	Gnai2	Adcy9	Adcy9	0.132075	0.777778	0.818468	0.241072	14.5213	4.11716	0.197309	0.00330023
104816	Th	Fibroblast	Nucb2	Nucb2	Erap1	Erap1	0.150943	0.333333	0.130171	0.210269	0.110557	0.599429	Th	Fibroblast	Nucb2	Nucb2	Erap1	Erap1	0.150943	0.333333	0.130171	0.210269	2.9365	3.64333	0.027371	0.00255836
104817	Th	Fibroblast	Cd6	Cd6	Alcam	Alcam	0.188679	0.111111	0.0420535	0.387712	0.110557	0.535956	Th	Fibroblast	Cd6	Cd6	Alcam	Alcam	0.188679	0.111111	0.0420535	0.387712	0.132828	30.3576	0.0163047	0.00404347
104818	Th	Fibroblast	Lama3	Lama3	Sdc2	Sdc2	0.45283	0.277778	0.091838	0.89577	0.110557	0.721783	Th	Fibroblast	Lama3	Lama3	Sdc2	Sdc2	0.45283	0.277778	0.091838	0.89577	4.58054	4.84907	0.0822657	0.00370377
104819	Th	Fibroblast	Hras	Hras	Sdc2	Sdc2	0.45283	0.666667	0.709285	0.89577	0.110557	0.878194	Th	Fibroblast	Hras	Hras	Sdc2	Sdc2	0.45283	0.666667	0.709285	0.89577	13.4589	4.84907	0.635356	0.00973527
104820	Th	Fibroblast	Sema4d	Sema4d	Met	Met	0.169811	0.666667	0.445041	0.240605	0.110557	0.747464	Th	Fibroblast	Sema4d	Sema4d	Met	Met	0.169811	0.666667	0.445041	0.240605	6.10451	2.31989	0.107079	0.00756112
104821	Th	Fibroblast	Sema5a	Sema5a	Met	Met	0.169811	0.333333	0.122374	0.240605	0.110557	0.608161	Th	Fibroblast	Sema5a	Sema5a	Met	Met	0.169811	0.333333	0.122374	0.240605	4.79195	2.31989	0.0294438	0.00264858
104822	Th	Fibroblast	Sema4b	Sema4b	Dcbld2	Dcbld2	0.415094	0.277778	0.103177	0.70354	0.110557	0.709046	Th	Fibroblast	Sema4b	Sema4b	Dcbld2	Dcbld2	0.415094	0.277778	0.103177	0.70354	3.79766	6.11203	0.0725891	0.0031273
104823	Th	Fibroblast	Pomc	Pomc	Pth1r	Pth1r	0.188679	0.166667	0.0384301	0.322741	0.110557	0.501829	Th	Fibroblast	Pomc	Pomc	Pth1r	Pth1r	0.188679	0.166667	0.0384301	0.322741	0.618109	1.96586	0.012403	0.0102072
104824	Th	Fibroblast	Adcyap1	Adcyap1	Pth1r	Pth1r	0.188679	0.388889	0.27766	0.322741	0.110557	0.73029	Th	Fibroblast	Adcyap1	Adcyap1	Pth1r	Pth1r	0.188679	0.388889	0.27766	0.322741	8.5882	1.96586	0.0896123	0.00530777
104825	Th	Fibroblast	Vip	Vip	Pth1r	Pth1r	0.188679	0.333333	0.338908	0.322741	0.110557	0.749465	Th	Fibroblast	Vip	Vip	Pth1r	Pth1r	0.188679	0.333333	0.338908	0.322741	1.03828	1.96586	0.10938	0.053588
104826	Th	Fibroblast	Calca	Calca	Pth1r	Pth1r	0.188679	0.444444	0.653902	0.322741	0.110557	0.806023	Th	Fibroblast	Calca	Calca	Pth1r	Pth1r	0.188679	0.444444	0.653902	0.322741	27.234	1.96586	0.211041	0.00394188
104827	Th	Fibroblast	Apod	Apod	Lepr	Lepr	0.207547	0.611111	0.60305	0.399107	0.110557	0.816091	Th	Fibroblast	Apod	Apod	Lepr	Lepr	0.207547	0.611111	0.60305	0.399107	19.9117	2.45328	0.240681	0.00492704
104828	Th	Fibroblast	Dkk3	Dkk3	Kremen1	Kremen1	0.132075	0.888889	1.34031	0.236222	0.110557	0.835783	Th	Fibroblast	Dkk3	Dkk3	Kremen1	Kremen1	0.132075	0.888889	1.34031	0.236222	25.5427	5.7899	0.316611	0.00214086
104829	Th	Fibroblast	Fam3c	Fam3c	Lamp1	Lamp1	0.169811	0.666667	0.655551	0.26622	0.110557	0.790736	Th	Fibroblast	Fam3c	Fam3c	Lamp1	Lamp1	0.169811	0.666667	0.655551	0.26622	10.6342	10.6087	0.174521	0.00154695
104830	Th	Fibroblast	Rgma	Rgma	Neo1	Neo1	0.45283	0.388889	0.218772	0.822275	0.110557	0.793232	Th	Fibroblast	Rgma	Rgma	Neo1	Neo1	0.45283	0.388889	0.218772	0.822275	3.17311	6.52765	0.179891	0.00868493
104831	Th	Fibroblast	Lama2	Lama2	Rpsa	Rpsa	0.113208	0.222222	0.193884	0.193153	0.110557	0.636415	Th	Fibroblast	Lama2	Lama2	Rpsa	Rpsa	0.113208	0.222222	0.193884	0.193153	19.1092	17.0947	0.0374491	0.00011464
104832	Th	Fibroblast	Lamb2	Lamb2	Rpsa	Rpsa	0.113208	0.111111	0.0318831	0.193153	0.110557	0.415141	Th	Fibroblast	Lamb2	Lamb2	Rpsa	Rpsa	0.113208	0.111111	0.0318831	0.193153	3.11483	17.0947	0.00615831	0.000115656
104833	Th	Fibroblast	Ncam1	Ncam1	Gfra1	Gfra1	0.150943	1	2.23736	0.320842	0.110557	0.884573	Th	Fibroblast	Ncam1	Ncam1	Gfra1	Gfra1	0.150943	1	2.23736	0.320842	35.8502	5.90741	0.717836	0.00338951
104834	Th	Fibroblast	Bmp2	Bmp2	Eng	Eng	0.169811	0.111111	0.0177865	0.271035	0.110557	0.385756	Th	Fibroblast	Bmp2	Bmp2	Eng	Eng	0.169811	0.111111	0.0177865	0.271035	0.164184	4.1427	0.00482075	0.00708761
104835	Th	Fibroblast	Rgma	Rgma	Bmpr2	Bmpr2	0.528302	0.388889	0.218772	0.971492	0.110557	0.806574	Th	Fibroblast	Rgma	Rgma	Bmpr2	Bmpr2	0.528302	0.388889	0.218772	0.971492	3.17311	24.1012	0.212535	0.00277912
104836	Th	Fibroblast	Agrn	Agrn	Lrp4	Lrp4	0.339623	0.333333	0.263927	0.708203	0.110557	0.796356	Th	Fibroblast	Agrn	Agrn	Lrp4	Lrp4	0.339623	0.333333	0.263927	0.708203	3.46348	2.47891	0.186914	0.0217704
104837	Th	Fibroblast	Sptbn2	Sptbn2	Ptpra	Ptpra	0.339623	0.444444	0.308848	0.647474	0.110557	0.801776	Th	Fibroblast	Sptbn2	Sptbn2	Ptpra	Ptpra	0.339623	0.444444	0.308848	0.647474	8.84778	19.8439	0.199971	0.00113895
104838	Th	Fibroblast	Ncam1	Ncam1	Ptpra	Ptpra	0.339623	1	2.23736	0.647474	0.110557	0.915872	Th	Fibroblast	Ncam1	Ncam1	Ptpra	Ptpra	0.339623	1	2.23736	0.647474	35.8502	19.8439	1.44863	0.00203629
104839	Th	Fibroblast	Mdk	Mdk	Ptprz1	Ptprz1	0.132075	0.111111	0.0218848	0.211376	0.110557	0.38088	Th	Fibroblast	Mdk	Mdk	Ptprz1	Ptprz1	0.132075	0.111111	0.0218848	0.211376	1.17853	9.09843	0.00462593	0.000431411
104840	Th	Fibroblast	Vegfc	Vegfc	Itgb1	Itgb1	0.320755	0.222222	0.0574258	0.546809	0.110557	0.615802	Th	Fibroblast	Vegfc	Vegfc	Itgb1	Itgb1	0.320755	0.222222	0.0574258	0.546809	1.0904	23.1327	0.0314009	0.0012449
104841	Th	Fibroblast	Lama2	Lama2	Itgb1	Itgb1	0.320755	0.222222	0.193884	0.546809	0.110557	0.746522	Th	Fibroblast	Lama2	Lama2	Itgb1	Itgb1	0.320755	0.222222	0.193884	0.546809	19.1092	23.1327	0.106017	0.000239832
104842	Th	Fibroblast	Lamb2	Lamb2	Itgb1	Itgb1	0.320755	0.111111	0.0318831	0.546809	0.110557	0.544273	Th	Fibroblast	Lamb2	Lamb2	Itgb1	Itgb1	0.320755	0.111111	0.0318831	0.546809	3.11483	23.1327	0.017434	0.000241956
104843	Th	Fibroblast	Npnt	Npnt	Itgb1	Itgb1	0.320755	0.611111	0.628998	0.546809	0.110557	0.841387	Th	Fibroblast	Npnt	Npnt	Itgb1	Itgb1	0.320755	0.611111	0.628998	0.546809	2.50593	23.1327	0.343942	0.00593323
104844	Th	Fibroblast	Mdk	Mdk	Itgb1	Itgb1	0.320755	0.111111	0.0218848	0.546809	0.110557	0.497354	Th	Fibroblast	Mdk	Mdk	Itgb1	Itgb1	0.320755	0.111111	0.0218848	0.546809	1.17853	23.1327	0.0119668	0.000438947
104845	Th	Fibroblast	Adam9	Adam9	Itgb1	Itgb1	0.320755	0.5	0.202628	0.546809	0.110557	0.750673	Th	Fibroblast	Adam9	Adam9	Itgb1	Itgb1	0.320755	0.5	0.202628	0.546809	8.26729	23.1327	0.110799	0.000579356
104846	Th	Fibroblast	Angpt1	Angpt1	Itgb1	Itgb1	0.320755	0.333333	0.168806	0.546809	0.110557	0.733195	Th	Fibroblast	Angpt1	Angpt1	Itgb1	Itgb1	0.320755	0.333333	0.168806	0.546809	2.34443	23.1327	0.0923044	0.001702
104847	Th	Fibroblast	Lama2	Lama2	Itga6	Itga6	0.490566	0.222222	0.193884	1.14799	0.110557	0.81015	Th	Fibroblast	Lama2	Lama2	Itga6	Itga6	0.490566	0.222222	0.193884	1.14799	19.1092	8.37932	0.222577	0.00139004
104848	Th	Fibroblast	Adam9	Adam9	Itga6	Itga6	0.490566	0.5	0.202628	1.14799	0.110557	0.813519	Th	Fibroblast	Adam9	Adam9	Itga6	Itga6	0.490566	0.5	0.202628	1.14799	8.26729	8.37932	0.232615	0.00335788
104849	Th	Fibroblast	Ncam1	Ncam1	Fgfr1	Fgfr1	0.603774	1	2.23736	1.20769	0.110557	0.936981	Th	Fibroblast	Ncam1	Ncam1	Fgfr1	Fgfr1	0.603774	1	2.23736	1.20769	35.8502	13.2794	2.70204	0.00567573
104850	Th	Fibroblast	Fgf12	Fgf12	Fgfr1	Fgfr1	0.603774	0.722222	1.67934	1.20769	0.110557	0.927961	Th	Fibroblast	Fgf12	Fgf12	Fgfr1	Fgfr1	0.603774	0.722222	1.67934	1.20769	15.476	13.2794	2.02813	0.0098687
104851	Th	Fibroblast	Fgf1	Fgf1	Cd44	Cd44	0.169811	0.833333	1.01219	0.307862	0.110557	0.834689	Th	Fibroblast	Fgf1	Fgf1	Cd44	Cd44	0.169811	0.833333	1.01219	0.307862	14.1513	18.6224	0.311616	0.00118246
104852	Th	Fibroblast	Vim	Vim	Cd44	Cd44	0.169811	0.611111	0.497888	0.307862	0.110557	0.779797	Th	Fibroblast	Vim	Vim	Cd44	Cd44	0.169811	0.611111	0.497888	0.307862	29.0444	18.6224	0.153281	0.000283393
104853	Th	Fibroblast	Rgma	Rgma	Bmpr1b	Bmpr1b	0.584906	0.388889	0.218772	1.45791	0.110557	0.836288	Th	Fibroblast	Rgma	Rgma	Bmpr1b	Bmpr1b	0.584906	0.388889	0.218772	1.45791	3.17311	5.53957	0.318949	0.0181451
104854	Th	Fibroblast	Ncam1	Ncam1	Fgfr2	Fgfr2	0.132075	1	2.23736	0.294065	0.110557	0.880049	Th	Fibroblast	Ncam1	Ncam1	Fgfr2	Fgfr2	0.132075	1	2.23736	0.294065	35.8502	0.564668	0.657928	0.0325008
104855	Th	Fibroblast	Fgf12	Fgf12	Fgfr2	Fgfr2	0.132075	0.722222	1.67934	0.294065	0.110557	0.864062	Th	Fibroblast	Fgf12	Fgf12	Fgfr2	Fgfr2	0.132075	0.722222	1.67934	0.294065	15.476	0.564668	0.493836	0.0565109
104856	Th	Fibroblast	Slit2	Slit2	Robo2	Robo2	0.113208	0.444444	0.511663	0.212858	0.110557	0.749062	Th	Fibroblast	Slit2	Slit2	Robo2	Robo2	0.113208	0.444444	0.511663	0.212858	8.93587	28.3158	0.108912	0.000430437
104857	Th	Fibroblast	Ncam1	Ncam1	Robo1	Robo1	0.320755	1	2.23736	0.711334	0.110557	0.919425	Th	Fibroblast	Ncam1	Ncam1	Robo1	Robo1	0.320755	1	2.23736	0.711334	35.8502	6.53659	1.59151	0.0067915
104858	Th	Fibroblast	Slit2	Slit2	Robo1	Robo1	0.320755	0.444444	0.511663	0.711334	0.110557	0.845126	Th	Fibroblast	Slit2	Slit2	Robo1	Robo1	0.320755	0.444444	0.511663	0.711334	8.93587	6.53659	0.363963	0.00623117
104859	Th	Fibroblast	Gstp1	Gstp1	Egfr	Egfr	0.754717	0.555556	1.55449	2.00363	0.110557	0.941048	Th	Fibroblast	Gstp1	Gstp1	Egfr	Egfr	0.754717	0.555556	1.55449	2.00363	32.3483	4.3019	3.11463	0.0223818
104860	Th	Endothelial	Jag2	Jag2	Notch1	Notch1	0.222222	0.666667	0.656605	0.319151	0.110557	0.805471	Th	Endothelial	Jag2	Jag2	Notch1	Notch1	0.222222	0.666667	0.656605	0.319151	8.73616	1.89347	0.209556	0.0126684
104861	Th	Endothelial	Jag1	Jag1	Notch1	Notch1	0.222222	0.277778	0.123395	0.319151	0.110557	0.642216	Th	Endothelial	Jag1	Jag1	Notch1	Notch1	0.222222	0.277778	0.123395	0.319151	7.37627	1.89347	0.0393815	0.00281967
104862	Th	Endothelial	Egf	Egf	Egfr	Egfr	0.185185	0.166667	0.0336175	0.296274	0.110557	0.474431	Th	Endothelial	Egf	Egf	Egfr	Egfr	0.185185	0.166667	0.0336175	0.296274	0.454529	4.3019	0.00995999	0.00509375
104863	Th	Endothelial	Ltb	Ltb	Ltbr	Ltbr	0.148148	0.111111	0.01382	0.159745	0.110557	0.298242	Th	Endothelial	Ltb	Ltb	Ltbr	Ltbr	0.148148	0.111111	0.01382	0.159745	0.427775	2.35896	0.00220767	0.00218775
104864	Th	Endothelial	Tnfsf10	Tnfsf10	Tnfrsf10b	Tnfrsf10b	0.185185	0.277778	0.112416	0.225202	0.110557	0.590025	Th	Endothelial	Tnfsf10	Tnfsf10	Tnfrsf10b	Tnfrsf10b	0.185185	0.277778	0.112416	0.225202	1.41596	2.046	0.0253163	0.00873866
104865	Th	Endothelial	Shh	Shh	Ptch1	Ptch1	0.222222	0.166667	0.0526853	0.291799	0.110557	0.528636	Th	Endothelial	Shh	Shh	Ptch1	Ptch1	0.222222	0.166667	0.0526853	0.291799	3.76687	7.1783	0.0153735	0.000568554
104866	Th	Endothelial	Tgfb1	Tgfb1	Tgfbr2	Tgfbr2	0.814815	0.111111	0.0185777	1.96135	0.110557	0.63324	Th	Endothelial	Tgfb1	Tgfb1	Tgfbr2	Tgfbr2	0.814815	0.111111	0.0185777	1.96135	3.57962	11.4365	0.0364373	0.000890057
104867	Th	Endothelial	Tgfb1	Tgfb1	Tgfbr3	Tgfbr3	0.722222	0.111111	0.0185777	1.52264	0.110557	0.603375	Th	Endothelial	Tgfb1	Tgfb1	Tgfbr3	Tgfbr3	0.722222	0.111111	0.0185777	1.52264	3.57962	7.0152	0.0282871	0.00112645
104868	Th	Endothelial	Tgfb1	Tgfb1	Tgfbr1	Tgfbr1	0.185185	0.111111	0.0185777	0.257346	0.110557	0.384772	Th	Endothelial	Tgfb1	Tgfb1	Tgfbr1	Tgfbr1	0.185185	0.111111	0.0185777	0.257346	3.57962	11.9305	0.00478088	0.000111947
104869	Th	Endothelial	Bmp2	Bmp2	Bmpr2	Bmpr2	0.796296	0.111111	0.0177865	2.08507	0.110557	0.635287	Th	Endothelial	Bmp2	Bmp2	Bmpr2	Bmpr2	0.796296	0.111111	0.0177865	2.08507	0.164184	24.1012	0.037086	0.00937219
104870	Th	Endothelial	Ndp	Ndp	Fzd4	Fzd4	0.166667	0.166667	0.193327	0.239125	0.110557	0.660417	Th	Endothelial	Ndp	Ndp	Fzd4	Fzd4	0.166667	0.166667	0.193327	0.239125	1.36424	1.58985	0.0462293	0.0213143
104871	Th	Endothelial	Nrg3	Nrg3	Erbb4	Erbb4	0.277778	0.611111	1.54625	0.453515	0.110557	0.883374	Th	Endothelial	Nrg3	Nrg3	Erbb4	Erbb4	0.277778	0.611111	1.54625	0.453515	25.9283	8.68891	0.701246	0.00311265
104872	Th	Endothelial	Shh	Shh	Ptch2	Ptch2	0.166667	0.166667	0.0526853	0.137494	0.110557	0.434977	Th	Endothelial	Shh	Shh	Ptch2	Ptch2	0.166667	0.166667	0.0526853	0.137494	3.76687	1.85774	0.00724391	0.00103516
104873	Th	Endothelial	Nrg4	Nrg4	Erbb4	Erbb4	0.277778	0.111111	0.0563601	0.453515	0.110557	0.591184	Th	Endothelial	Nrg4	Nrg4	Erbb4	Erbb4	0.277778	0.111111	0.0563601	0.453515	1.70755	8.68891	0.0255601	0.00172276
104874	Th	Endothelial	Adam10	Adam10	Notch2	Notch2	0.259259	0.666667	0.433163	0.362828	0.110557	0.781937	Th	Endothelial	Adam10	Adam10	Notch2	Notch2	0.259259	0.666667	0.433163	0.362828	14.2065	8.43182	0.157164	0.00131203
104875	Th	Endothelial	Jag1	Jag1	Notch2	Notch2	0.259259	0.277778	0.123395	0.362828	0.110557	0.656814	Th	Endothelial	Jag1	Jag1	Notch2	Notch2	0.259259	0.277778	0.123395	0.362828	7.37627	8.43182	0.0447711	0.000719845
104876	Th	Endothelial	Jag2	Jag2	Notch2	Notch2	0.259259	0.666667	0.656605	0.362828	0.110557	0.815323	Th	Endothelial	Jag2	Jag2	Notch2	Notch2	0.259259	0.666667	0.656605	0.362828	8.73616	8.43182	0.238235	0.00323417
104877	Th	Endothelial	Jag2	Jag2	Notch3	Notch3	0.111111	0.666667	0.656605	0.147056	0.110557	0.737578	Th	Endothelial	Jag2	Jag2	Notch3	Notch3	0.111111	0.666667	0.656605	0.147056	8.73616	2.14356	0.0965575	0.00515619
104878	Th	Endothelial	Dll3	Dll3	Notch1	Notch1	0.222222	0.277778	0.0572554	0.319151	0.110557	0.550097	Th	Endothelial	Dll3	Dll3	Notch1	Notch1	0.222222	0.277778	0.0572554	0.319151	0.806795	1.89347	0.0182731	0.0119617
104879	Th	Endothelial	Wnt5a	Wnt5a	Fzd4	Fzd4	0.166667	0.333333	0.124366	0.239125	0.110557	0.609349	Th	Endothelial	Wnt5a	Wnt5a	Fzd4	Fzd4	0.166667	0.333333	0.124366	0.239125	0.975389	1.58985	0.029739	0.0191775
104880	Th	Endothelial	Psen1	Psen1	Ncstn	Ncstn	0.166667	0.611111	0.336132	0.17895	0.110557	0.689284	Th	Endothelial	Psen1	Psen1	Ncstn	Ncstn	0.166667	0.611111	0.336132	0.17895	7.77233	3.94782	0.0601506	0.00196034
104881	Th	Endothelial	Tgfb2	Tgfb2	Tgfbr2	Tgfbr2	0.814815	0.333333	0.0802095	1.96135	0.110557	0.782021	Th	Endothelial	Tgfb2	Tgfb2	Tgfbr2	Tgfbr2	0.814815	0.333333	0.0802095	1.96135	1.77981	11.4365	0.157319	0.00772884
104882	Th	Endothelial	Shh	Shh	Boc	Boc	0.111111	0.166667	0.0526853	0.172155	0.110557	0.462778	Th	Endothelial	Shh	Shh	Boc	Boc	0.111111	0.166667	0.0526853	0.172155	3.76687	1.54746	0.00907005	0.001556
104883	Th	Endothelial	Mtmr4	Mtmr4	Smad3	Smad3	0.296296	0.666667	0.398467	0.425018	0.110557	0.78824	Th	Endothelial	Mtmr4	Mtmr4	Smad3	Smad3	0.296296	0.666667	0.398467	0.425018	5.15992	2.25611	0.169356	0.0145478
104884	Th	Endothelial	Fgf1	Fgf1	Fgfr1	Fgfr1	0.314815	0.833333	1.01219	0.426627	0.110557	0.855988	Th	Endothelial	Fgf1	Fgf1	Fgfr1	Fgfr1	0.314815	0.833333	1.01219	0.426627	14.1513	13.2794	0.431828	0.00229792
104885	Th	Endothelial	Vegfb	Vegfb	Flt1	Flt1	0.777778	0.5	0.252814	2.04483	0.110557	0.866728	Th	Endothelial	Vegfb	Vegfb	Flt1	Flt1	0.777778	0.5	0.252814	2.04483	7.2002	2.80102	0.516963	0.0256329
104886	Th	Endothelial	Efna5	Efna5	Epha5	Epha5	0.148148	0.722222	1.48362	0.236166	0.110557	0.842621	Th	Endothelial	Efna5	Efna5	Epha5	Epha5	0.148148	0.722222	1.48362	0.236166	10.248	7.46391	0.350382	0.00458073
104887	Th	Endothelial	Efna1	Efna1	Epha6	Epha6	0.148148	0.277778	0.0542474	0.221166	0.110557	0.497676	Th	Endothelial	Efna1	Efna1	Epha6	Epha6	0.148148	0.277778	0.0542474	0.221166	2.60128	4.05333	0.0119977	0.00113789
104888	Th	Endothelial	Efna5	Efna5	Epha6	Epha6	0.148148	0.722222	1.48362	0.221166	0.110557	0.83822	Th	Endothelial	Efna5	Efna5	Epha6	Epha6	0.148148	0.722222	1.48362	0.221166	10.248	4.05333	0.328127	0.00789932
104889	Th	Endothelial	Efna1	Efna1	Epha4	Epha4	0.444444	0.277778	0.0542474	0.81831	0.110557	0.655853	Th	Endothelial	Efna1	Efna1	Epha4	Epha4	0.444444	0.277778	0.0542474	0.81831	2.60128	1.70206	0.0443912	0.0100262
104890	Th	Endothelial	Efna5	Efna5	Epha4	Epha4	0.444444	0.722222	1.48362	0.81831	0.110557	0.908812	Th	Endothelial	Efna5	Efna5	Epha4	Epha4	0.444444	0.722222	1.48362	0.81831	10.248	1.70206	1.21406	0.0696028
104891	Th	Endothelial	Efna1	Efna1	Epha2	Epha2	0.111111	0.277778	0.0542474	0.138096	0.110557	0.439109	Th	Endothelial	Efna1	Efna1	Epha2	Epha2	0.111111	0.277778	0.0542474	0.138096	2.60128	0.894568	0.00749137	0.0032193
104892	Th	Endothelial	Efna1	Efna1	Epha3	Epha3	0.12963	0.277778	0.0542474	0.213094	0.110557	0.493028	Th	Endothelial	Efna1	Efna1	Epha3	Epha3	0.12963	0.277778	0.0542474	0.213094	2.60128	6.37488	0.0115598	0.000697092
104893	Th	Endothelial	Efna5	Efna5	Epha3	Epha3	0.12963	0.722222	1.48362	0.213094	0.110557	0.835684	Th	Endothelial	Efna5	Efna5	Epha3	Epha3	0.12963	0.722222	1.48362	0.213094	10.248	6.37488	0.31615	0.00483929
104894	Th	Endothelial	Efna1	Efna1	Epha5	Epha5	0.148148	0.277778	0.0542474	0.236166	0.110557	0.505878	Th	Endothelial	Efna1	Efna1	Epha5	Epha5	0.148148	0.277778	0.0542474	0.236166	2.60128	7.46391	0.0128114	0.000659847
104895	Th	Endothelial	Efnb2	Efnb2	Ephb4	Ephb4	0.185185	0.222222	0.139224	0.236571	0.110557	0.621433	Th	Endothelial	Efnb2	Efnb2	Ephb4	Ephb4	0.185185	0.222222	0.139224	0.236571	3.33891	0.581584	0.0329363	0.0169613
104896	Th	Endothelial	Angpt1	Angpt1	Tek	Tek	0.425926	0.333333	0.168806	0.717365	0.110557	0.758896	Th	Endothelial	Angpt1	Angpt1	Tek	Tek	0.425926	0.333333	0.168806	0.717365	2.34443	1.34624	0.121095	0.0383678
104897	Th	Endothelial	Agrn	Agrn	Musk	Musk	0.111111	0.333333	0.263927	0.109799	0.110557	0.606263	Th	Endothelial	Agrn	Agrn	Musk	Musk	0.111111	0.333333	0.263927	0.109799	3.46348	1.46843	0.0289789	0.00569792
104898	Th	Endothelial	Gas6	Gas6	Axl	Axl	0.12963	0.333333	0.12894	0.122986	0.110557	0.532499	Th	Endothelial	Gas6	Gas6	Axl	Axl	0.12963	0.333333	0.12894	0.122986	8.5137	4.49012	0.0158578	0.000414828
104899	Th	Endothelial	Gas6	Gas6	Mertk	Mertk	0.296296	0.333333	0.12894	0.432513	0.110557	0.681126	Th	Endothelial	Gas6	Gas6	Mertk	Mertk	0.296296	0.333333	0.12894	0.432513	8.5137	7.56194	0.0557683	0.000866236
104900	Th	Endothelial	Nrg2	Nrg2	Erbb3	Erbb3	0.12963	0.277778	0.062094	0.119995	0.110557	0.438443	Th	Endothelial	Nrg2	Nrg2	Erbb3	Erbb3	0.12963	0.277778	0.062094	0.119995	2.81907	3.76527	0.00745094	0.000701953
104901	Th	Endothelial	Nrg2	Nrg2	Erbb4	Erbb4	0.277778	0.277778	0.062094	0.453515	0.110557	0.602839	Th	Endothelial	Nrg2	Nrg2	Erbb4	Erbb4	0.277778	0.277778	0.062094	0.453515	2.81907	8.68891	0.0281605	0.00114966
104902	Th	Endothelial	Btc	Btc	Egfr	Egfr	0.185185	0.166667	0.0681054	0.296274	0.110557	0.562334	Th	Endothelial	Btc	Btc	Egfr	Egfr	0.185185	0.166667	0.0681054	0.296274	0.451252	4.3019	0.0201779	0.0103943
104903	Th	Endothelial	Btc	Btc	Erbb4	Erbb4	0.277778	0.166667	0.0681054	0.453515	0.110557	0.613847	Th	Endothelial	Btc	Btc	Erbb4	Erbb4	0.277778	0.166667	0.0681054	0.453515	0.451252	8.68891	0.0308868	0.0078775
104904	Th	Endothelial	Dll3	Dll3	Notch2	Notch2	0.259259	0.277778	0.0572554	0.362828	0.110557	0.565913	Th	Endothelial	Dll3	Dll3	Notch2	Notch2	0.259259	0.277778	0.0572554	0.362828	0.806795	8.43182	0.0207739	0.00305375
104905	Th	Endothelial	Mfap2	Mfap2	Notch1	Notch1	0.222222	0.222222	0.0680558	0.319151	0.110557	0.571376	Th	Endothelial	Mfap2	Mfap2	Notch1	Notch1	0.222222	0.222222	0.0680558	0.319151	0.183064	1.89347	0.0217201	0.0626617
104906	Th	Endothelial	Tgfb1	Tgfb1	Itgb8	Itgb8	0.314815	0.111111	0.0185777	0.579371	0.110557	0.484111	Th	Endothelial	Tgfb1	Tgfb1	Itgb8	Itgb8	0.314815	0.111111	0.0185777	0.579371	3.57962	7.72637	0.0107634	0.000389168
104907	Th	Endothelial	Bdnf	Bdnf	Ntrk2	Ntrk2	0.203704	0.166667	0.0219319	0.333326	0.110557	0.436101	Th	Endothelial	Bdnf	Bdnf	Ntrk2	Ntrk2	0.203704	0.166667	0.0219319	0.333326	1.81295	8.98279	0.00731046	0.000448899
104908	Th	Endothelial	Efnb2	Efnb2	Epha3	Epha3	0.12963	0.222222	0.139224	0.213094	0.110557	0.609063	Th	Endothelial	Efnb2	Efnb2	Epha3	Epha3	0.12963	0.222222	0.139224	0.213094	3.33891	6.37488	0.0296677	0.00139382
104909	Th	Endothelial	Wnt5a	Wnt5a	Ror1	Ror1	0.185185	0.333333	0.124366	0.27078	0.110557	0.624041	Th	Endothelial	Wnt5a	Wnt5a	Ror1	Ror1	0.185185	0.333333	0.124366	0.27078	0.975389	4.37333	0.0336758	0.00789456
104910	Th	Endothelial	Inha	Inha	Acvr2a	Acvr2a	0.333333	0.277778	0.0576965	0.515101	0.110557	0.609271	Th	Endothelial	Inha	Inha	Acvr2a	Acvr2a	0.333333	0.277778	0.0576965	0.515101	1.03529	9.97598	0.0297195	0.00287756
104911	Th	Endothelial	Calca	Calca	Calcrl	Calcrl	0.685185	0.444444	0.653902	1.65456	0.110557	0.903923	Th	Endothelial	Calca	Calca	Calcrl	Calcrl	0.685185	0.444444	0.653902	1.65456	27.234	3.39931	1.08192	0.0116868
104912	Th	Endothelial	Calca	Calca	Ramp2	Ramp2	0.425926	0.444444	0.653902	0.757738	0.110557	0.864258	Th	Endothelial	Calca	Calca	Ramp2	Ramp2	0.425926	0.444444	0.653902	0.757738	27.234	4.70612	0.495487	0.00386597
104913	Th	Endothelial	Calca	Calca	Ramp3	Ramp3	0.351852	0.444444	0.653902	0.597589	0.110557	0.849719	Th	Endothelial	Calca	Calca	Ramp3	Ramp3	0.351852	0.444444	0.653902	0.597589	27.234	14.365	0.390765	0.000998847
104914	Th	Endothelial	Amh	Amh	Acvr1	Acvr1	0.314815	0.111111	0.0264051	0.499991	0.110557	0.509635	Th	Endothelial	Amh	Amh	Acvr1	Acvr1	0.314815	0.111111	0.0264051	0.499991	0.208796	6.56093	0.0132023	0.00963747
104915	Th	Endothelial	Bmp2	Bmp2	Bmpr1b	Bmpr1b	0.240741	0.111111	0.0177865	0.387236	0.110557	0.428788	Th	Endothelial	Bmp2	Bmp2	Bmpr1b	Bmpr1b	0.240741	0.111111	0.0177865	0.387236	0.164184	5.53957	0.00688755	0.00757282
104916	Th	Endothelial	Bmp2	Bmp2	Acvr2a	Acvr2a	0.333333	0.111111	0.0177865	0.515101	0.110557	0.464029	Th	Endothelial	Bmp2	Bmp2	Acvr2a	Acvr2a	0.333333	0.111111	0.0177865	0.515101	0.164184	9.97598	0.00916181	0.00559365
104917	Th	Endothelial	Bmp2	Bmp2	Bmpr1a	Bmpr1a	0.277778	0.111111	0.0177865	0.355391	0.110557	0.418313	Th	Endothelial	Bmp2	Bmp2	Bmpr1a	Bmpr1a	0.277778	0.111111	0.0177865	0.355391	0.164184	8.33921	0.00632114	0.00461678
104918	Th	Endothelial	Bmp2	Bmp2	Acvr1	Acvr1	0.314815	0.111111	0.0177865	0.499991	0.110557	0.460329	Th	Endothelial	Bmp2	Bmp2	Acvr1	Acvr1	0.314815	0.111111	0.0177865	0.499991	0.164184	6.56093	0.00889306	0.00825572
104919	Th	Endothelial	Vegfc	Vegfc	Flt4	Flt4	0.166667	0.222222	0.0574258	0.218478	0.110557	0.503264	Th	Endothelial	Vegfc	Vegfc	Flt4	Flt4	0.166667	0.222222	0.0574258	0.218478	1.0904	0.24342	0.0125463	0.0472687
104920	Th	Endothelial	Wnt5a	Wnt5a	Fzd6	Fzd6	0.222222	0.333333	0.124366	0.280435	0.110557	0.628142	Th	Endothelial	Wnt5a	Wnt5a	Fzd6	Fzd6	0.222222	0.333333	0.124366	0.280435	0.975389	1.55872	0.0348765	0.0229397
104921	Th	Endothelial	Psap	Psap	Gpr37l1	Gpr37l1	0.12963	0.555556	1.5827	0.164676	0.110557	0.821992	Th	Endothelial	Psap	Psap	Gpr37l1	Gpr37l1	0.12963	0.555556	1.5827	0.164676	42.0421	4.53473	0.260634	0.00136708
104922	Th	Endothelial	Rspo2	Rspo2	Lgr4	Lgr4	0.222222	0.388889	0.410968	0.379022	0.110557	0.781174	Th	Endothelial	Rspo2	Rspo2	Lgr4	Lgr4	0.222222	0.388889	0.410968	0.379022	4.29854	4.70739	0.155766	0.00769788
104923	Th	Endothelial	Rspo3	Rspo3	Lgr4	Lgr4	0.222222	0.277778	0.101198	0.379022	0.110557	0.639179	Th	Endothelial	Rspo3	Rspo3	Lgr4	Lgr4	0.222222	0.277778	0.101198	0.379022	0.837967	4.70739	0.0383562	0.00972361
104924	Th	Endothelial	Rspo2	Rspo2	Lgr5	Lgr5	0.314815	0.388889	0.410968	0.588437	0.110557	0.816447	Th	Endothelial	Rspo2	Rspo2	Lgr5	Lgr5	0.314815	0.388889	0.410968	0.588437	4.29854	6.7007	0.241828	0.00839587
104925	Th	Endothelial	Rspo3	Rspo3	Lgr5	Lgr5	0.314815	0.277778	0.101198	0.588437	0.110557	0.688205	Th	Endothelial	Rspo3	Rspo3	Lgr5	Lgr5	0.314815	0.277778	0.101198	0.588437	0.837967	6.7007	0.0595484	0.0106053
104926	Th	Endothelial	Vegfc	Vegfc	Kdr	Kdr	0.481481	0.222222	0.0574258	0.933551	0.110557	0.676824	Th	Endothelial	Vegfc	Vegfc	Kdr	Kdr	0.481481	0.222222	0.0574258	0.933551	1.0904	1.3682	0.0536099	0.0359344
104927	Th	Endothelial	Bdnf	Bdnf	Ngfr	Ngfr	0.240741	0.166667	0.0219319	0.393652	0.110557	0.456653	Th	Endothelial	Bdnf	Bdnf	Ngfr	Ngfr	0.240741	0.166667	0.0219319	0.393652	1.81295	26.901	0.00863354	0.000177025
104928	Th	Endothelial	Tac1	Tac1	Tacr1	Tacr1	0.444444	0.611111	1.06412	0.972729	0.110557	0.901985	Th	Endothelial	Tac1	Tac1	Tacr1	Tacr1	0.444444	0.611111	1.06412	0.972729	32.897	3.19942	1.0351	0.00983456
104929	Th	Endothelial	Arf1	Arf1	Pld2	Pld2	0.12963	0.444444	0.826801	0.11679	0.110557	0.737582	Th	Endothelial	Arf1	Arf1	Pld2	Pld2	0.12963	0.444444	0.826801	0.11679	9.57454	1.27818	0.0965623	0.00789037
104930	Th	Endothelial	Tgfb2	Tgfb2	Tgfbr1	Tgfbr1	0.185185	0.333333	0.0802095	0.257346	0.110557	0.565128	Th	Endothelial	Tgfb2	Tgfb2	Tgfbr1	Tgfbr1	0.185185	0.333333	0.0802095	0.257346	1.77981	11.9305	0.0206416	0.000972098
104931	Th	Endothelial	Tgfb2	Tgfb2	Tgfbr3	Tgfbr3	0.722222	0.333333	0.0802095	1.52264	0.110557	0.759673	Th	Endothelial	Tgfb2	Tgfb2	Tgfbr3	Tgfbr3	0.722222	0.333333	0.0802095	1.52264	1.77981	7.0152	0.12213	0.00978155
104932	Th	Endothelial	Gas6	Gas6	Tyro3	Tyro3	0.111111	0.333333	0.12894	0.131545	0.110557	0.540863	Th	Endothelial	Gas6	Gas6	Tyro3	Tyro3	0.111111	0.333333	0.12894	0.131545	8.5137	2.47921	0.0169615	0.000803584
104933	Th	Endothelial	Cd14	Cd14	Tlr4	Tlr4	0.12963	0.111111	0.0448595	0.199244	0.110557	0.460955	Th	Endothelial	Cd14	Cd14	Tlr4	Tlr4	0.12963	0.111111	0.0448595	0.199244	4.96243	2.80078	0.00893797	0.000643081
104934	Th	Endothelial	Irak4	Irak4	Tlr4	Tlr4	0.12963	0.111111	0.0139632	0.199244	0.110557	0.322992	Th	Endothelial	Irak4	Irak4	Tlr4	Tlr4	0.12963	0.111111	0.0139632	0.199244	2.04381	2.80078	0.00278207	0.000486015
104935	Th	Endothelial	Dlk2	Dlk2	Notch1	Notch1	0.222222	0.388889	0.205461	0.319151	0.110557	0.69845	Th	Endothelial	Dlk2	Dlk2	Notch1	Notch1	0.222222	0.388889	0.205461	0.319151	1.59662	1.89347	0.065573	0.0216903
104936	Th	Endothelial	Il34	Il34	Csf1r	Csf1r	0.111111	0.277778	0.102042	0.130611	0.110557	0.510817	Th	Endothelial	Il34	Il34	Csf1r	Csf1r	0.111111	0.277778	0.102042	0.130611	3.53135	5.34013	0.0133279	0.000706754
104937	Th	Endothelial	Nlgn1	Nlgn1	Nrxn1	Nrxn1	0.407407	0.611111	1.44591	1.12164	0.110557	0.920121	Th	Endothelial	Nlgn1	Nlgn1	Nrxn1	Nrxn1	0.407407	0.611111	1.44591	1.12164	16.6524	30.0241	1.62179	0.00324376
104938	Th	Endothelial	Nlgn2	Nlgn2	Nrxn1	Nrxn1	0.407407	0.222222	0.164304	1.12164	0.110557	0.795206	Th	Endothelial	Nlgn2	Nlgn2	Nrxn1	Nrxn1	0.407407	0.222222	0.164304	1.12164	2.47327	30.0241	0.184289	0.00248175
104939	Th	Endothelial	Sema3c	Sema3c	Nrp2	Nrp2	0.240741	0.444444	0.396275	0.344801	0.110557	0.769769	Th	Endothelial	Sema3c	Sema3c	Nrp2	Nrp2	0.240741	0.444444	0.396275	0.344801	5.01403	10.9981	0.136636	0.00247776
104940	Th	Endothelial	Rtn4	Rtn4	Lingo1	Lingo1	0.166667	0.555556	1.5515	0.268841	0.110557	0.853837	Th	Endothelial	Rtn4	Rtn4	Lingo1	Lingo1	0.166667	0.555556	1.5515	0.268841	48.0593	4.69115	0.417108	0.00185008
104941	Th	Endothelial	Nlgn3	Nlgn3	Nrxn1	Nrxn1	0.407407	0.333333	0.104551	1.12164	0.110557	0.755945	Th	Endothelial	Nlgn3	Nlgn3	Nrxn1	Nrxn1	0.407407	0.333333	0.104551	1.12164	1.26573	30.0241	0.117268	0.0030858
104942	Th	Endothelial	Tln1	Tln1	Itgb5	Itgb5	0.166667	0.833333	0.987553	0.163882	0.110557	0.784427	Th	Endothelial	Tln1	Tln1	Itgb5	Itgb5	0.166667	0.833333	0.987553	0.163882	9.96016	4.36315	0.161842	0.00372413
104943	Th	Endothelial	C1qb	C1qb	C1qbp	C1qbp	0.259259	0.166667	0.0256723	0.364703	0.110557	0.466728	Th	Endothelial	C1qb	C1qb	C1qbp	C1qbp	0.259259	0.166667	0.0256723	0.364703	6.63537	16.1612	0.00936277	8.73104e-05
104944	Th	Endothelial	Adam10	Adam10	Cd44	Cd44	0.351852	0.666667	0.433163	0.563258	0.110557	0.817111	Th	Endothelial	Adam10	Adam10	Cd44	Cd44	0.351852	0.666667	0.433163	0.563258	14.2065	18.6224	0.243982	0.000922224
104945	Th	Endothelial	Adam10	Adam10	Notch1	Notch1	0.222222	0.666667	0.433163	0.319151	0.110557	0.770804	Th	Endothelial	Adam10	Adam10	Notch1	Notch1	0.222222	0.666667	0.433163	0.319151	14.2065	1.89347	0.138244	0.00513931
104946	Th	Endothelial	Pdgfb	Pdgfb	Pdgfrb	Pdgfrb	0.203704	0.111111	0.0290864	0.234515	0.110557	0.427603	Th	Endothelial	Pdgfb	Pdgfb	Pdgfrb	Pdgfrb	0.203704	0.111111	0.0290864	0.234515	1.92538	4.79365	0.0068212	0.000739057
104947	Th	Endothelial	Gpi1	Gpi1	Amfr	Amfr	0.277778	0.388889	0.651193	0.361438	0.110557	0.814409	Th	Endothelial	Gpi1	Gpi1	Amfr	Amfr	0.277778	0.388889	0.651193	0.361438	9.71551	10.6183	0.235366	0.00228151
104948	Th	Endothelial	Mif	Mif	Cd74	Cd74	0.685185	0.388889	0.899272	1.57198	0.110557	0.914925	Th	Endothelial	Mif	Mif	Cd74	Cd74	0.685185	0.388889	0.899272	1.57198	10.4206	12.0095	1.41363	0.0112959
104949	Th	Endothelial	Adam17	Adam17	Notch1	Notch1	0.222222	0.444444	0.167237	0.319151	0.110557	0.676341	Th	Endothelial	Adam17	Adam17	Notch1	Notch1	0.222222	0.444444	0.167237	0.319151	7.64438	1.89347	0.0533738	0.00368747
104950	Th	Endothelial	Wnt7a	Wnt7a	Lrp6	Lrp6	0.462963	0.111111	0.0209241	0.742924	0.110557	0.530018	Th	Endothelial	Wnt7a	Wnt7a	Lrp6	Lrp6	0.462963	0.111111	0.0209241	0.742924	0.393935	7.83793	0.015545	0.00503461
104951	Th	Endothelial	Vegfc	Vegfc	Nrp2	Nrp2	0.240741	0.222222	0.0574258	0.344801	0.110557	0.560009	Th	Endothelial	Vegfc	Vegfc	Nrp2	Nrp2	0.240741	0.222222	0.0574258	0.344801	1.0904	10.9981	0.0198005	0.00165109
104952	Th	Endothelial	Slit1	Slit1	Gpc1	Gpc1	0.185185	0.666667	0.562016	0.244675	0.110557	0.770334	Th	Endothelial	Slit1	Slit1	Gpc1	Gpc1	0.185185	0.666667	0.562016	0.244675	7.1529	10.7537	0.137511	0.00178772
104953	Th	Endothelial	Sema7a	Sema7a	Plxnc1	Plxnc1	0.111111	0.388889	0.320709	0.103088	0.110557	0.621878	Th	Endothelial	Sema7a	Sema7a	Plxnc1	Plxnc1	0.111111	0.388889	0.320709	0.103088	6.40842	7.50848	0.0330613	0.000687096
104954	Th	Endothelial	Slit2	Slit2	Gpc1	Gpc1	0.185185	0.444444	0.511663	0.244675	0.110557	0.761926	Th	Endothelial	Slit2	Slit2	Gpc1	Gpc1	0.185185	0.444444	0.511663	0.244675	8.93587	10.7537	0.125191	0.0013028
104955	Th	Endothelial	Slit2	Slit2	Robo4	Robo4	0.296296	0.444444	0.511663	0.417506	0.110557	0.806972	Th	Endothelial	Slit2	Slit2	Robo4	Robo4	0.296296	0.444444	0.511663	0.417506	8.93587	0.510421	0.213622	0.0468362
104956	Th	Endothelial	Ntn1	Ntn1	Unc5c	Unc5c	0.111111	0.111111	0.0326836	0.142449	0.110557	0.381638	Th	Endothelial	Ntn1	Ntn1	Unc5c	Unc5c	0.111111	0.111111	0.0326836	0.142449	1.7883	6.36609	0.00465576	0.000408957
104957	Th	Endothelial	Anxa1	Anxa1	Egfr	Egfr	0.185185	0.5	1.17943	0.296274	0.110557	0.842441	Th	Endothelial	Anxa1	Anxa1	Egfr	Egfr	0.185185	0.5	1.17943	0.296274	17.4851	4.3019	0.349433	0.00464553
104958	Th	Endothelial	Apoe	Apoe	Sorl1	Sorl1	0.166667	0.888889	1.8888	0.207245	0.110557	0.84983	Th	Endothelial	Apoe	Apoe	Sorl1	Sorl1	0.166667	0.888889	1.8888	0.207245	51.8815	7.66654	0.391446	0.000984146
104959	Th	Endothelial	Inha	Inha	Tgfbr3	Tgfbr3	0.722222	0.277778	0.0576965	1.52264	0.110557	0.72833	Th	Endothelial	Inha	Inha	Tgfbr3	Tgfbr3	0.722222	0.277778	0.0576965	1.52264	1.03529	7.0152	0.0878509	0.012096
104960	Th	Endothelial	Fgf5	Fgf5	Fgfr1	Fgfr1	0.314815	0.111111	0.091087	0.426627	0.110557	0.640683	Th	Endothelial	Fgf5	Fgf5	Fgfr1	Fgfr1	0.314815	0.111111	0.091087	0.426627	0.637463	13.2794	0.0388601	0.00459062
104961	Th	Endothelial	Grn	Grn	Tnfrsf1a	Tnfrsf1a	0.425926	0.5	0.295531	0.626533	0.110557	0.79559	Th	Endothelial	Grn	Grn	Tnfrsf1a	Tnfrsf1a	0.425926	0.5	0.295531	0.626533	8.28387	3.31798	0.18516	0.00673659
104962	Th	Endothelial	Thbs2	Thbs2	Cd47	Cd47	0.537037	0.222222	0.0427179	0.952305	0.110557	0.645936	Th	Endothelial	Thbs2	Thbs2	Cd47	Cd47	0.537037	0.222222	0.0427179	0.952305	1.77231	23.5133	0.0406805	0.000976185
104963	Th	Endothelial	Wnt5a	Wnt5a	Lrp6	Lrp6	0.462963	0.333333	0.124366	0.742924	0.110557	0.73329	Th	Endothelial	Wnt5a	Wnt5a	Lrp6	Lrp6	0.462963	0.333333	0.124366	0.742924	0.975389	7.83793	0.0923943	0.0120855
104964	Th	Endothelial	Wnt5a	Wnt5a	Ryk	Ryk	0.314815	0.333333	0.124366	0.445555	0.110557	0.680429	Th	Endothelial	Wnt5a	Wnt5a	Ryk	Ryk	0.314815	0.333333	0.124366	0.445555	0.975389	6.77109	0.0554117	0.00839006
104965	Th	Endothelial	Psen1	Psen1	Notch1	Notch1	0.222222	0.611111	0.336132	0.319151	0.110557	0.747638	Th	Endothelial	Psen1	Psen1	Notch1	Notch1	0.222222	0.611111	0.336132	0.319151	7.77233	1.89347	0.107277	0.0072895
104966	Th	Endothelial	Efna5	Efna5	Epha2	Epha2	0.111111	0.722222	1.48362	0.138096	0.110557	0.803697	Th	Endothelial	Efna5	Efna5	Epha2	Epha2	0.111111	0.722222	1.48362	0.138096	10.248	0.894568	0.204883	0.0223487
104967	Th	Endothelial	Jag1	Jag1	Notch3	Notch3	0.111111	0.277778	0.123395	0.147056	0.110557	0.549232	Th	Endothelial	Jag1	Jag1	Notch3	Notch3	0.111111	0.277778	0.123395	0.147056	7.37627	2.14356	0.0181459	0.00114764
104968	Th	Endothelial	Efnb1	Efnb1	Ephb4	Ephb4	0.185185	0.277778	0.0459555	0.236571	0.110557	0.485362	Th	Endothelial	Efnb1	Efnb1	Ephb4	Ephb4	0.185185	0.277778	0.0459555	0.236571	2.09836	0.581584	0.0108717	0.00890854
104969	Th	Endothelial	Sema3b	Sema3b	Nrp1	Nrp1	0.62963	0.333333	0.0769559	1.27131	0.110557	0.738848	Th	Endothelial	Sema3b	Sema3b	Nrp1	Nrp1	0.62963	0.333333	0.0769559	1.27131	5.69825	13.7746	0.0978351	0.00124645
104970	Th	Endothelial	Sema3b	Sema3b	Nrp2	Nrp2	0.240741	0.333333	0.0769559	0.344801	0.110557	0.595697	Th	Endothelial	Sema3b	Sema3b	Nrp2	Nrp2	0.240741	0.333333	0.0769559	0.344801	5.69825	10.9981	0.0265345	0.000423399
104971	Th	Endothelial	Angpt1	Angpt1	Tie1	Tie1	0.314815	0.333333	0.168806	0.447728	0.110557	0.713192	Th	Endothelial	Angpt1	Angpt1	Tie1	Tie1	0.314815	0.333333	0.168806	0.447728	2.34443	0.858043	0.0755789	0.0375712
104972	Th	Endothelial	Sorbs1	Sorbs1	Insr	Insr	0.407407	0.5	0.290538	0.787756	0.110557	0.812286	Th	Endothelial	Sorbs1	Sorbs1	Insr	Insr	0.407407	0.5	0.290538	0.787756	24.3221	8.52554	0.228873	0.00110375
104973	Th	Endothelial	Calr	Calr	Lrp1	Lrp1	0.185185	0.777778	1.26449	0.232272	0.110557	0.830565	Th	Endothelial	Calr	Calr	Lrp1	Lrp1	0.185185	0.777778	1.26449	0.232272	20.2962	7.33555	0.293706	0.00197272
104974	Th	Endothelial	Hras	Hras	Insr	Insr	0.407407	0.666667	0.709285	0.787756	0.110557	0.871153	Th	Endothelial	Hras	Hras	Insr	Insr	0.407407	0.666667	0.709285	0.787756	13.4589	8.52554	0.558743	0.00486946
104975	Th	Endothelial	Fyn	Fyn	Thy1	Thy1	0.277778	0.833333	0.951028	0.59511	0.110557	0.871872	Th	Endothelial	Fyn	Fyn	Thy1	Thy1	0.277778	0.833333	0.951028	0.59511	13.4808	51.8588	0.565967	0.000809567
104976	Th	Endothelial	Adam12	Adam12	Itgb1	Itgb1	0.648148	0.222222	0.0471649	1.20071	0.110557	0.682791	Th	Endothelial	Adam12	Adam12	Itgb1	Itgb1	0.648148	0.222222	0.0471649	1.20071	0.984122	23.1327	0.0566315	0.00248762
104977	Th	Endothelial	Itgb3bp	Itgb3bp	Itgb5	Itgb5	0.166667	0.5	0.400111	0.163882	0.110557	0.698447	Th	Endothelial	Itgb3bp	Itgb3bp	Itgb5	Itgb5	0.166667	0.5	0.400111	0.163882	4.65248	4.36315	0.0655707	0.00323017
104978	Th	Endothelial	Hras	Hras	Cav1	Cav1	0.388889	0.666667	0.709285	0.715693	0.110557	0.865672	Th	Endothelial	Hras	Hras	Cav1	Cav1	0.388889	0.666667	0.709285	0.715693	13.4589	4.387	0.50763	0.00859745
104979	Th	Endothelial	Calr	Calr	Itgav	Itgav	0.5	0.777778	1.26449	0.895381	0.110557	0.905877	Th	Endothelial	Calr	Calr	Itgav	Itgav	0.5	0.777778	1.26449	0.895381	20.2962	11.3892	1.1322	0.00489798
104980	Th	Endothelial	Calr	Calr	Itga3	Itga3	0.185185	0.777778	1.26449	0.233069	0.110557	0.830806	Th	Endothelial	Calr	Calr	Itga3	Itga3	0.185185	0.777778	1.26449	0.233069	20.2962	7.78134	0.294713	0.00186608
104981	Th	Endothelial	Arf1	Arf1	Insr	Insr	0.407407	0.444444	0.826801	0.787756	0.110557	0.879515	Th	Endothelial	Arf1	Arf1	Insr	Insr	0.407407	0.444444	0.826801	0.787756	9.57454	8.52554	0.651318	0.00797908
104982	Th	Endothelial	Dll3	Dll3	Notch3	Notch3	0.111111	0.277778	0.0572554	0.147056	0.110557	0.453543	Th	Endothelial	Dll3	Dll3	Notch3	Notch3	0.111111	0.277778	0.0572554	0.147056	0.806795	2.14356	0.00841973	0.00486854
104983	Th	Endothelial	Sema4d	Sema4d	Plxnb2	Plxnb2	0.166667	0.666667	0.445041	0.165121	0.110557	0.71031	Th	Endothelial	Sema4d	Sema4d	Plxnb2	Plxnb2	0.166667	0.666667	0.445041	0.165121	6.10451	3.09154	0.0734854	0.00389382
104984	Th	Endothelial	Slit1	Slit1	Robo1	Robo1	0.185185	0.666667	0.562016	0.237737	0.110557	0.76778	Th	Endothelial	Slit1	Slit1	Robo1	Robo1	0.185185	0.666667	0.562016	0.237737	7.1529	6.53659	0.133612	0.00285767
104985	Th	Endothelial	Vegfb	Vegfb	Nrp1	Nrp1	0.62963	0.5	0.252814	1.27131	0.110557	0.836812	Th	Endothelial	Vegfb	Vegfb	Nrp1	Nrp1	0.62963	0.5	0.252814	1.27131	7.2002	13.7746	0.321406	0.00324065
104986	Th	Endothelial	Pgf	Pgf	Nrp1	Nrp1	0.62963	0.222222	0.055801	1.27131	0.110557	0.70667	Th	Endothelial	Pgf	Pgf	Nrp1	Nrp1	0.62963	0.222222	0.055801	1.27131	2.7438	13.7746	0.0709406	0.00187701
104987	Th	Endothelial	Pgf	Pgf	Nrp2	Nrp2	0.240741	0.222222	0.055801	0.344801	0.110557	0.55647	Th	Endothelial	Pgf	Pgf	Nrp2	Nrp2	0.240741	0.222222	0.055801	0.344801	2.7438	10.9981	0.0192402	0.000637587
104988	Th	Endothelial	Pgf	Pgf	Flt1	Flt1	0.777778	0.222222	0.055801	2.04483	0.110557	0.753413	Th	Endothelial	Pgf	Pgf	Flt1	Flt1	0.777778	0.222222	0.055801	2.04483	2.7438	2.80102	0.114104	0.0148468
104989	Th	Endothelial	Spp1	Spp1	Cd44	Cd44	0.351852	0.444444	0.490253	0.563258	0.110557	0.826181	Th	Endothelial	Spp1	Spp1	Cd44	Cd44	0.351852	0.444444	0.490253	0.563258	27.0995	18.6224	0.276139	0.00054718
104990	Th	Endothelial	Grn	Grn	Egfr	Egfr	0.185185	0.5	0.295531	0.296274	0.110557	0.728	Th	Endothelial	Grn	Grn	Egfr	Egfr	0.185185	0.5	0.295531	0.296274	8.28387	4.3019	0.0875582	0.00245699
104991	Th	Endothelial	Grn	Grn	Sort1	Sort1	0.388889	0.5	0.295531	0.584295	0.110557	0.789856	Th	Endothelial	Grn	Grn	Sort1	Sort1	0.388889	0.5	0.295531	0.584295	8.28387	9.72224	0.172677	0.00214405
104992	Th	Endothelial	Grn	Grn	Tnfrsf1b	Tnfrsf1b	0.296296	0.5	0.295531	0.432984	0.110557	0.763905	Th	Endothelial	Grn	Grn	Tnfrsf1b	Tnfrsf1b	0.296296	0.5	0.295531	0.432984	8.28387	3.80092	0.12796	0.00406399
104993	Th	Endothelial	St6gal1	St6gal1	Egfr	Egfr	0.185185	0.444444	0.326105	0.296274	0.110557	0.737637	Th	Endothelial	St6gal1	St6gal1	Egfr	Egfr	0.185185	0.444444	0.326105	0.296274	8.76937	4.3019	0.0966165	0.00256107
104994	Th	Endothelial	Ntn1	Ntn1	Neo1	Neo1	0.185185	0.111111	0.0326836	0.24034	0.110557	0.444957	Th	Endothelial	Ntn1	Ntn1	Neo1	Neo1	0.185185	0.111111	0.0326836	0.24034	1.7883	6.52765	0.00785518	0.000672913
104995	Th	Endothelial	Efnb1	Efnb1	Epha4	Epha4	0.444444	0.277778	0.0459555	0.81831	0.110557	0.636898	Th	Endothelial	Efnb1	Efnb1	Epha4	Epha4	0.444444	0.277778	0.0459555	0.81831	2.09836	1.70206	0.0376058	0.0105293
104996	Th	Endothelial	Efnb1	Efnb1	Epha6	Epha6	0.148148	0.277778	0.0459555	0.221166	0.110557	0.476957	Th	Endothelial	Efnb1	Efnb1	Epha6	Epha6	0.148148	0.277778	0.0459555	0.221166	2.09836	4.05333	0.0101638	0.00119499
104997	Th	Endothelial	Vcl	Vcl	Itgb5	Itgb5	0.166667	0.222222	0.0633236	0.163882	0.110557	0.479554	Th	Endothelial	Vcl	Vcl	Itgb5	Itgb5	0.166667	0.222222	0.0633236	0.163882	7.94833	4.36315	0.0103776	0.00029924
104998	Th	Endothelial	Mif	Mif	Cd44	Cd44	0.351852	0.388889	0.899272	0.563258	0.110557	0.865545	Th	Endothelial	Mif	Mif	Cd44	Cd44	0.351852	0.388889	0.899272	0.563258	10.4206	18.6224	0.506522	0.00261018
104999	Th	Endothelial	Mif	Mif	Egfr	Egfr	0.185185	0.388889	0.899272	0.296274	0.110557	0.823596	Th	Endothelial	Mif	Mif	Egfr	Egfr	0.185185	0.388889	0.899272	0.296274	10.4206	4.3019	0.266431	0.00594336
105000	Th	Endothelial	Lgals1	Lgals1	Itgb1	Itgb1	0.648148	0.444444	1.78323	1.20071	0.110557	0.929753	Th	Endothelial	Lgals1	Lgals1	Itgb1	Itgb1	0.648148	0.444444	1.78323	1.20071	22.9114	23.1327	2.14115	0.00403988
105001	Th	Endothelial	Lgals1	Lgals1	Ptprc	Ptprc	0.111111	0.444444	1.78323	0.114834	0.110557	0.803656	Th	Endothelial	Lgals1	Lgals1	Ptprc	Ptprc	0.111111	0.444444	1.78323	0.114834	22.9114	8.08533	0.204775	0.00110542
105002	Th	Endothelial	Timp1	Timp1	Cd63	Cd63	0.5	0.111111	0.0245213	0.917278	0.110557	0.575651	Th	Endothelial	Timp1	Timp1	Cd63	Cd63	0.5	0.111111	0.0245213	0.917278	4.49099	35.5404	0.0224929	0.000140923
105003	Th	Endothelial	Mmp2	Mmp2	Pecam1	Pecam1	0.481481	0.333333	0.116187	0.959746	0.110557	0.751271	Th	Endothelial	Mmp2	Mmp2	Pecam1	Pecam1	0.481481	0.333333	0.116187	0.959746	2.45191	2.65679	0.11151	0.017118
105004	Th	Endothelial	Mmp2	Mmp2	Fgfr1	Fgfr1	0.314815	0.333333	0.116187	0.426627	0.110557	0.668193	Th	Endothelial	Mmp2	Mmp2	Fgfr1	Fgfr1	0.314815	0.333333	0.116187	0.426627	2.45191	13.2794	0.0495685	0.00152238
105005	Th	Endothelial	Sfrp1	Sfrp1	Fzd6	Fzd6	0.222222	0.388889	0.287892	0.280435	0.110557	0.719893	Th	Endothelial	Sfrp1	Sfrp1	Fzd6	Fzd6	0.222222	0.388889	0.287892	0.280435	5.17178	1.55872	0.0807348	0.010015
105006	Th	Endothelial	Amh	Amh	Egfr	Egfr	0.185185	0.111111	0.0264051	0.296274	0.110557	0.444453	Th	Endothelial	Amh	Amh	Egfr	Egfr	0.185185	0.111111	0.0264051	0.296274	0.208796	4.3019	0.00782316	0.00870963
105007	Th	Endothelial	Tgfb1	Tgfb1	Eng	Eng	0.537037	0.111111	0.0185777	1.06263	0.110557	0.55964	Th	Endothelial	Tgfb1	Tgfb1	Eng	Eng	0.537037	0.111111	0.0185777	1.06263	3.57962	4.1427	0.0197413	0.00133124
105008	Th	Endothelial	Tgfb1	Tgfb1	Egfr	Egfr	0.185185	0.111111	0.0185777	0.296274	0.110557	0.401575	Th	Endothelial	Tgfb1	Tgfb1	Egfr	Egfr	0.185185	0.111111	0.0185777	0.296274	3.57962	4.3019	0.00550408	0.000357427
105009	Th	Endothelial	Tgfb1	Tgfb1	Smad3	Smad3	0.296296	0.111111	0.0185777	0.425018	0.110557	0.445595	Th	Endothelial	Tgfb1	Tgfb1	Smad3	Smad3	0.296296	0.111111	0.0185777	0.425018	3.57962	2.25611	0.00789585	0.000977693
105010	Th	Endothelial	Tgfb1	Tgfb1	Acvrl1	Acvrl1	0.203704	0.111111	0.0185777	0.262767	0.110557	0.387243	Th	Endothelial	Tgfb1	Tgfb1	Acvrl1	Acvrl1	0.203704	0.111111	0.0185777	0.262767	3.57962	1.3562	0.0048816	0.00100555
105011	Th	Endothelial	Tgfb1	Tgfb1	Itgav	Itgav	0.5	0.111111	0.0185777	0.895381	0.110557	0.538443	Th	Endothelial	Tgfb1	Tgfb1	Itgav	Itgav	0.5	0.111111	0.0185777	0.895381	3.57962	11.3892	0.0166341	0.000408009
105012	Th	Endothelial	Tgfb1	Tgfb1	Itgb1	Itgb1	0.648148	0.111111	0.0185777	1.20071	0.110557	0.574634	Th	Endothelial	Tgfb1	Tgfb1	Itgb1	Itgb1	0.648148	0.111111	0.0185777	1.20071	3.57962	23.1327	0.0223064	0.000269382
105013	Th	Endothelial	Tgfb1	Tgfb1	Cav1	Cav1	0.388889	0.111111	0.0185777	0.715693	0.110557	0.510517	Th	Endothelial	Tgfb1	Tgfb1	Cav1	Cav1	0.388889	0.111111	0.0185777	0.715693	3.57962	4.387	0.0132959	0.00084667
105014	Th	Endothelial	Tgfb1	Tgfb1	Itgb5	Itgb5	0.166667	0.111111	0.0185777	0.163882	0.110557	0.332926	Th	Endothelial	Tgfb1	Tgfb1	Itgb5	Itgb5	0.166667	0.111111	0.0185777	0.163882	3.57962	4.36315	0.00304454	0.000194933
105015	Th	Endothelial	Comp	Comp	Itgb1	Itgb1	0.648148	0.277778	0.192352	1.20071	0.110557	0.812977	Th	Endothelial	Comp	Comp	Itgb1	Itgb1	0.648148	0.277778	0.192352	1.20071	0.564851	23.1327	0.23096	0.0176757
105016	Th	Endothelial	Comp	Comp	Cd36	Cd36	0.277778	0.277778	0.192352	0.587718	0.110557	0.75255	Th	Endothelial	Comp	Comp	Cd36	Cd36	0.277778	0.277778	0.192352	0.587718	0.564851	2.55682	0.113049	0.0782765
105017	Th	Endothelial	Lamb1	Lamb1	Itga7	Itga7	0.166667	0.166667	0.0821751	0.176486	0.110557	0.521366	Th	Endothelial	Lamb1	Lamb1	Itga7	Itga7	0.166667	0.166667	0.0821751	0.176486	9.67792	10.3119	0.0145028	0.000145321
105018	Th	Endothelial	Lamb1	Lamb1	Itgav	Itgav	0.5	0.166667	0.0821751	0.895381	0.110557	0.71044	Th	Endothelial	Lamb1	Lamb1	Itgav	Itgav	0.5	0.166667	0.0821751	0.895381	9.67792	11.3892	0.0735781	0.000667534
105019	Th	Endothelial	Lamb1	Lamb1	Itgb1	Itgb1	0.648148	0.166667	0.0821751	1.20071	0.110557	0.739665	Th	Endothelial	Lamb1	Lamb1	Itgb1	Itgb1	0.648148	0.166667	0.0821751	1.20071	9.67792	23.1327	0.0986687	0.000440729
105020	Th	Endothelial	Lamb1	Lamb1	Itga6	Itga6	0.685185	0.166667	0.0821751	1.36009	0.110557	0.751485	Th	Endothelial	Lamb1	Lamb1	Itga6	Itga6	0.685185	0.166667	0.0821751	1.36009	9.67792	8.37932	0.111766	0.00137822
105021	Th	Endothelial	Lamb1	Lamb1	Itga1	Itga1	0.5	0.166667	0.0821751	0.948214	0.110557	0.716301	Th	Endothelial	Lamb1	Lamb1	Itga1	Itga1	0.5	0.166667	0.0821751	0.948214	9.67792	5.25018	0.0779196	0.00153352
105022	Th	Endothelial	Lamb1	Lamb1	Itga2	Itga2	0.222222	0.166667	0.0821751	0.300431	0.110557	0.586982	Th	Endothelial	Lamb1	Lamb1	Itga2	Itga2	0.222222	0.166667	0.0821751	0.300431	9.67792	2.76062	0.0246879	0.000924051
105023	Th	Endothelial	Pdap1	Pdap1	Pdgfrb	Pdgfrb	0.203704	0.333333	0.246214	0.234515	0.110557	0.684888	Th	Endothelial	Pdap1	Pdap1	Pdgfrb	Pdgfrb	0.203704	0.333333	0.246214	0.234515	4.04934	4.79365	0.0577409	0.00297462
105024	Th	Endothelial	Gnb3	Gnb3	Tgfbr1	Tgfbr1	0.185185	0.277778	0.0525141	0.257346	0.110557	0.512552	Th	Endothelial	Gnb3	Gnb3	Tgfbr1	Tgfbr1	0.185185	0.277778	0.0525141	0.257346	0.331085	11.9305	0.0135143	0.00342133
105025	Th	Endothelial	Lama4	Lama4	Itga6	Itga6	0.685185	0.333333	0.283229	1.36009	0.110557	0.848804	Th	Endothelial	Lama4	Lama4	Itga6	Itga6	0.685185	0.333333	0.283229	1.36009	12.7155	8.37932	0.385217	0.00361546
105026	Th	Endothelial	Lama4	Lama4	Itgav	Itgav	0.5	0.333333	0.283229	0.895381	0.110557	0.819981	Th	Endothelial	Lama4	Lama4	Itgav	Itgav	0.5	0.333333	0.283229	0.895381	12.7155	11.3892	0.253598	0.00175114
105027	Th	Endothelial	Lama4	Lama4	Itgb1	Itgb1	0.648148	0.333333	0.283229	1.20071	0.110557	0.840631	Th	Endothelial	Lama4	Lama4	Itgb1	Itgb1	0.648148	0.333333	0.283229	1.20071	12.7155	23.1327	0.340077	0.00115616
105028	Th	Endothelial	Tnfsf10	Tnfsf10	Ripk1	Ripk1	0.12963	0.277778	0.112416	0.137282	0.110557	0.529114	Th	Endothelial	Tnfsf10	Tnfsf10	Ripk1	Ripk1	0.12963	0.277778	0.112416	0.137282	1.41596	3.50986	0.0154326	0.00310527
105029	Th	Endothelial	Inha	Inha	Acvr1	Acvr1	0.314815	0.277778	0.0576965	0.499991	0.110557	0.605721	Th	Endothelial	Inha	Inha	Acvr1	Acvr1	0.314815	0.277778	0.0576965	0.499991	1.03529	6.56093	0.0288477	0.00424701
105030	Th	Endothelial	Efnb2	Efnb2	Pecam1	Pecam1	0.481481	0.222222	0.139224	0.959746	0.110557	0.767785	Th	Endothelial	Efnb2	Efnb2	Pecam1	Pecam1	0.481481	0.222222	0.139224	0.959746	3.33891	2.65679	0.133619	0.0150629
105031	Th	Endothelial	Efnb2	Efnb2	Epha4	Epha4	0.444444	0.222222	0.139224	0.81831	0.110557	0.75327	Th	Endothelial	Efnb2	Efnb2	Epha4	Epha4	0.444444	0.222222	0.139224	0.81831	3.33891	1.70206	0.113928	0.0200472
105032	Th	Endothelial	Efnb2	Efnb2	Epha6	Epha6	0.148148	0.222222	0.139224	0.221166	0.110557	0.613481	Th	Endothelial	Efnb2	Efnb2	Epha6	Epha6	0.148148	0.222222	0.139224	0.221166	3.33891	4.05333	0.0307916	0.00227518
105033	Th	Endothelial	C3	C3	Cd46	Cd46	0.462963	0.111111	0.0782573	0.729239	0.110557	0.683623	Th	Endothelial	C3	C3	Cd46	Cd46	0.462963	0.111111	0.0782573	0.729239	3.65727	12.3037	0.0570683	0.00126824
105034	Th	Endothelial	C3	C3	Cd81	Cd81	0.685185	0.111111	0.0782573	1.55199	0.110557	0.759166	Th	Endothelial	C3	C3	Cd81	Cd81	0.685185	0.111111	0.0782573	1.55199	3.65727	39.9319	0.121454	0.000831641
105035	Th	Endothelial	Lman1	Lman1	Mcfd2	Mcfd2	0.111111	0.388889	0.209456	0.121633	0.110557	0.590789	Th	Endothelial	Lman1	Lman1	Mcfd2	Mcfd2	0.111111	0.388889	0.209456	0.121633	6.31048	4.26778	0.0254768	0.000945974
105036	Th	Endothelial	Apoe	Apoe	Lrp6	Lrp6	0.462963	0.888889	1.8888	0.742924	0.110557	0.914637	Th	Endothelial	Apoe	Apoe	Lrp6	Lrp6	0.462963	0.888889	1.8888	0.742924	51.8815	7.83793	1.40324	0.00345078
105037	Th	Endothelial	Apoe	Apoe	Ldlr	Ldlr	0.111111	0.888889	1.8888	0.165592	0.110557	0.834944	Th	Endothelial	Apoe	Apoe	Ldlr	Ldlr	0.111111	0.888889	1.8888	0.165592	51.8815	4.33446	0.312772	0.00139085
105038	Th	Endothelial	Apoe	Apoe	Lrp5	Lrp5	0.203704	0.888889	1.8888	0.219569	0.110557	0.853479	Th	Endothelial	Apoe	Apoe	Lrp5	Lrp5	0.203704	0.888889	1.8888	0.219569	51.8815	0.672936	0.414723	0.0118788
105039	Th	Endothelial	Apoe	Apoe	Lsr	Lsr	0.222222	0.888889	1.8888	0.283345	0.110557	0.868716	Th	Endothelial	Apoe	Apoe	Lsr	Lsr	0.222222	0.888889	1.8888	0.283345	51.8815	0.874084	0.535183	0.0118015
105040	Th	Endothelial	Apoe	Apoe	Abca1	Abca1	0.333333	0.888889	1.8888	0.523604	0.110557	0.899952	Th	Endothelial	Apoe	Apoe	Abca1	Abca1	0.333333	0.888889	1.8888	0.523604	51.8815	15.6945	0.988984	0.00121459
105041	Th	Endothelial	Apoe	Apoe	Scarb1	Scarb1	0.259259	0.888889	1.8888	0.403458	0.110557	0.88759	Th	Endothelial	Apoe	Apoe	Scarb1	Scarb1	0.259259	0.888889	1.8888	0.403458	51.8815	4.78604	0.762052	0.00306899
105042	Th	Endothelial	Apoe	Apoe	Lrp4	Lrp4	0.166667	0.888889	1.8888	0.209415	0.110557	0.850493	Th	Endothelial	Apoe	Apoe	Lrp4	Lrp4	0.166667	0.888889	1.8888	0.209415	51.8815	2.47891	0.395543	0.00307553
105043	Th	Endothelial	Ncan	Ncan	Cdh2	Cdh2	0.444444	0.111111	0.0344445	0.733313	0.110557	0.58975	Th	Endothelial	Ncan	Ncan	Cdh2	Cdh2	0.444444	0.111111	0.0344445	0.733313	0.902156	16.5485	0.0252586	0.00169188
105044	Th	Endothelial	Ncan	Ncan	Sdc3	Sdc3	0.148148	0.111111	0.0344445	0.140697	0.110557	0.38638	Th	Endothelial	Ncan	Ncan	Sdc3	Sdc3	0.148148	0.111111	0.0344445	0.140697	0.902156	4.06092	0.00484623	0.00132281
105045	Th	Endothelial	Lama5	Lama5	Itga6	Itga6	0.685185	0.111111	0.0411191	1.36009	0.110557	0.681432	Th	Endothelial	Lama5	Lama5	Itga6	Itga6	0.685185	0.111111	0.0411191	1.36009	2.30225	8.37932	0.0559257	0.00289901
105046	Th	Endothelial	Lama5	Lama5	Bcam	Bcam	0.388889	0.111111	0.0411191	0.625386	0.110557	0.591915	Th	Endothelial	Lama5	Lama5	Bcam	Bcam	0.388889	0.111111	0.0411191	0.625386	2.30225	18.7059	0.0257153	0.00059712
105047	Th	Endothelial	Lama5	Lama5	Itgb1	Itgb1	0.648148	0.111111	0.0411191	1.20071	0.110557	0.667753	Th	Endothelial	Lama5	Lama5	Itgb1	Itgb1	0.648148	0.111111	0.0411191	1.20071	2.30225	23.1327	0.0493722	0.000927053
105048	Th	Endothelial	Lama5	Lama5	Itga2	Itga2	0.222222	0.111111	0.0411191	0.300431	0.110557	0.501328	Th	Endothelial	Lama5	Lama5	Itga2	Itga2	0.222222	0.111111	0.0411191	0.300431	2.30225	2.76062	0.0123534	0.0019437
105049	Th	Endothelial	Jag1	Jag1	Cd46	Cd46	0.462963	0.277778	0.123395	0.729239	0.110557	0.730697	Th	Endothelial	Jag1	Jag1	Cd46	Cd46	0.462963	0.277778	0.123395	0.729239	7.37627	12.3037	0.0899842	0.000991499
105050	Th	Endothelial	Fst	Fst	Bmpr2	Bmpr2	0.796296	0.111111	0.0144827	2.08507	0.110557	0.611168	Th	Endothelial	Fst	Fst	Bmpr2	Bmpr2	0.796296	0.111111	0.0144827	2.08507	0.850002	24.1012	0.0301974	0.00147405
105051	Th	Endothelial	Fst	Fst	Bmpr1b	Bmpr1b	0.240741	0.111111	0.0144827	0.387236	0.110557	0.403829	Th	Endothelial	Fst	Fst	Bmpr1b	Bmpr1b	0.240741	0.111111	0.0144827	0.387236	0.850002	5.53957	0.00560822	0.00119105
105052	Th	Endothelial	Sema6a	Sema6a	Plxna2	Plxna2	0.462963	0.222222	0.0453807	0.759591	0.110557	0.626774	Th	Endothelial	Sema6a	Sema6a	Plxna2	Plxna2	0.462963	0.222222	0.0453807	0.759591	7.83175	7.75627	0.0344708	0.000567465
105053	Th	Endothelial	Lamc1	Lamc1	Itga6	Itga6	0.685185	0.555556	0.395593	1.36009	0.110557	0.869019	Th	Endothelial	Lamc1	Lamc1	Itga6	Itga6	0.685185	0.555556	0.395593	1.36009	10.3393	8.37932	0.538042	0.00621038
105054	Th	Endothelial	Lamc1	Lamc1	Itga1	Itga1	0.5	0.555556	0.395593	0.948214	0.110557	0.847089	Th	Endothelial	Lamc1	Lamc1	Itga1	Itga1	0.5	0.555556	0.395593	0.948214	10.3393	5.25018	0.375107	0.00691022
105055	Th	Endothelial	Lamc1	Lamc1	Itga7	Itga7	0.166667	0.555556	0.395593	0.176486	0.110557	0.705013	Th	Endothelial	Lamc1	Lamc1	Itga7	Itga7	0.166667	0.555556	0.395593	0.176486	10.3393	10.3119	0.0698166	0.000654833
105056	Th	Endothelial	Lamc1	Lamc1	Itgav	Itgav	0.5	0.555556	0.395593	0.895381	0.110557	0.843339	Th	Endothelial	Lamc1	Lamc1	Itgav	Itgav	0.5	0.555556	0.395593	0.895381	10.3393	11.3892	0.354207	0.00300798
105057	Th	Endothelial	Lamc1	Lamc1	Itgb1	Itgb1	0.648148	0.555556	0.395593	1.20071	0.110557	0.861761	Th	Endothelial	Lamc1	Lamc1	Itgb1	Itgb1	0.648148	0.555556	0.395593	1.20071	10.3393	23.1327	0.474993	0.00198597
105058	Th	Endothelial	Lamc1	Lamc1	Itga2	Itga2	0.222222	0.555556	0.395593	0.300431	0.110557	0.757178	Th	Endothelial	Lamc1	Lamc1	Itga2	Itga2	0.222222	0.555556	0.395593	0.300431	10.3393	2.76062	0.118848	0.00416387
105059	Th	Endothelial	Adam10	Adam10	Tspan5	Tspan5	0.444444	0.666667	0.433163	0.841173	0.110557	0.845198	Th	Endothelial	Adam10	Adam10	Tspan5	Tspan5	0.444444	0.666667	0.433163	0.841173	14.2065	9.84579	0.364365	0.00260496
105060	Th	Endothelial	Adam10	Adam10	Tspan15	Tspan15	0.222222	0.666667	0.433163	0.319227	0.110557	0.770825	Th	Endothelial	Adam10	Adam10	Tspan15	Tspan15	0.222222	0.666667	0.433163	0.319227	14.2065	3.49982	0.138277	0.00278112
105061	Th	Endothelial	Adam10	Adam10	Cadm1	Cadm1	0.518519	0.666667	0.433163	1.07942	0.110557	0.86082	Th	Endothelial	Adam10	Adam10	Cadm1	Cadm1	0.518519	0.666667	0.433163	1.07942	14.2065	36.5343	0.467565	0.000900855
105062	Th	Endothelial	Adam10	Adam10	Tspan14	Tspan14	0.333333	0.666667	0.433163	0.482658	0.110557	0.805288	Th	Endothelial	Adam10	Adam10	Tspan14	Tspan14	0.333333	0.666667	0.433163	0.482658	14.2065	7.29834	0.209069	0.00201642
105063	Th	Endothelial	Adam10	Adam10	Il6ra	Il6ra	0.12963	0.666667	0.433163	0.108818	0.110557	0.662591	Th	Endothelial	Adam10	Adam10	Il6ra	Il6ra	0.12963	0.666667	0.433163	0.108818	14.2065	3.62973	0.0471359	0.000914096
105064	Th	Endothelial	Adam10	Adam10	Met	Met	0.277778	0.666667	0.433163	0.356289	0.110557	0.780382	Th	Endothelial	Adam10	Adam10	Met	Met	0.277778	0.666667	0.433163	0.356289	14.2065	2.31989	0.154331	0.00468273
105065	Th	Endothelial	Adam10	Adam10	Epha3	Epha3	0.12963	0.666667	0.433163	0.213094	0.110557	0.733195	Th	Endothelial	Adam10	Adam10	Epha3	Epha3	0.12963	0.666667	0.433163	0.213094	14.2065	6.37488	0.0923042	0.00101921
105066	Th	Endothelial	Adam10	Adam10	Axl	Axl	0.12963	0.666667	0.433163	0.122986	0.110557	0.676134	Th	Endothelial	Adam10	Adam10	Axl	Axl	0.12963	0.666667	0.433163	0.122986	14.2065	4.49012	0.0532729	0.000835147
105067	Th	Endothelial	Adam10	Adam10	Nrcam	Nrcam	0.425926	0.666667	0.433163	0.673726	0.110557	0.830114	Th	Endothelial	Adam10	Adam10	Nrcam	Nrcam	0.425926	0.666667	0.433163	0.673726	14.2065	32.5322	0.291833	0.000631445
105068	Th	Endothelial	Cdh1	Cdh1	Egfr	Egfr	0.185185	0.111111	0.0768134	0.296274	0.110557	0.577081	Th	Endothelial	Cdh1	Cdh1	Egfr	Egfr	0.185185	0.111111	0.0768134	0.296274	4.61452	4.3019	0.0227578	0.00114642
105069	Th	Endothelial	Cdh1	Cdh1	Lrp5	Lrp5	0.203704	0.111111	0.0768134	0.219569	0.110557	0.540161	Th	Endothelial	Cdh1	Cdh1	Lrp5	Lrp5	0.203704	0.111111	0.0768134	0.219569	4.61452	0.672936	0.0168659	0.00543135
105070	Th	Endothelial	Cdh1	Cdh1	Igf1r	Igf1r	0.759259	0.111111	0.0768134	1.73581	0.110557	0.767594	Th	Endothelial	Cdh1	Cdh1	Igf1r	Igf1r	0.759259	0.111111	0.0768134	1.73581	4.61452	15.1309	0.133334	0.00190963
105071	Th	Endothelial	Cdh1	Cdh1	Erbb3	Erbb3	0.12963	0.111111	0.0768134	0.119995	0.110557	0.464779	Th	Endothelial	Cdh1	Cdh1	Erbb3	Erbb3	0.12963	0.111111	0.0768134	0.119995	4.61452	3.76527	0.00921719	0.000530488
105072	Th	Endothelial	Cdh1	Cdh1	Cdh2	Cdh2	0.444444	0.111111	0.0768134	0.733313	0.110557	0.68221	Th	Endothelial	Cdh1	Cdh1	Cdh2	Cdh2	0.444444	0.111111	0.0768134	0.733313	4.61452	16.5485	0.0563283	0.000737633
105073	Th	Endothelial	Cdh1	Cdh1	Ptprm	Ptprm	0.925926	0.111111	0.0768134	2.43184	0.110557	0.796305	Th	Endothelial	Cdh1	Cdh1	Ptprm	Ptprm	0.925926	0.111111	0.0768134	2.43184	4.61452	16.1304	0.186798	0.00250958
105074	Th	Endothelial	Cdh1	Cdh1	Ptprf	Ptprf	0.222222	0.111111	0.0768134	0.335299	0.110557	0.592104	Th	Endothelial	Cdh1	Cdh1	Ptprf	Ptprf	0.222222	0.111111	0.0768134	0.335299	4.61452	17.017	0.0257555	0.000327989
105075	Th	Endothelial	Sema7a	Sema7a	Itgb1	Itgb1	0.648148	0.388889	0.320709	1.20071	0.110557	0.848781	Th	Endothelial	Sema7a	Sema7a	Itgb1	Itgb1	0.648148	0.388889	0.320709	1.20071	6.40842	23.1327	0.385079	0.00259761
105076	Th	Endothelial	Sema7a	Sema7a	Itga1	Itga1	0.5	0.388889	0.320709	0.948214	0.110557	0.832998	Th	Endothelial	Sema7a	Sema7a	Itga1	Itga1	0.5	0.388889	0.320709	0.948214	6.40842	5.25018	0.304101	0.00903842
105077	Th	Endothelial	Rims2	Rims2	Abca1	Abca1	0.333333	0.777778	1.23685	0.523604	0.110557	0.879213	Th	Endothelial	Rims2	Rims2	Abca1	Abca1	0.333333	0.777778	1.23685	0.523604	18.2586	15.6945	0.647619	0.00225997
105078	Th	Endothelial	Timp2	Timp2	Cd44	Cd44	0.351852	0.555556	0.809857	0.563258	0.110557	0.859334	Th	Endothelial	Timp2	Timp2	Cd44	Cd44	0.351852	0.555556	0.809857	0.563258	16.7556	18.6224	0.456158	0.00146191
105079	Th	Endothelial	Timp2	Timp2	Itgb1	Itgb1	0.648148	0.555556	0.809857	1.20071	0.110557	0.899188	Th	Endothelial	Timp2	Timp2	Itgb1	Itgb1	0.648148	0.555556	0.809857	1.20071	16.7556	23.1327	0.972406	0.00250878
105080	Th	Endothelial	Lgals3bp	Lgals3bp	Itgb1	Itgb1	0.648148	0.222222	0.0687334	1.20071	0.110557	0.722104	Th	Endothelial	Lgals3bp	Lgals3bp	Itgb1	Itgb1	0.648148	0.222222	0.0687334	1.20071	7.18977	23.1327	0.082529	0.000496211
105081	Th	Endothelial	Farp2	Farp2	Plxna2	Plxna2	0.462963	0.722222	0.539699	0.759591	0.110557	0.852754	Th	Endothelial	Farp2	Farp2	Plxna2	Plxna2	0.462963	0.722222	0.539699	0.759591	8.99708	7.75627	0.409951	0.00587458
105082	Th	Endothelial	Lamc2	Lamc2	Itga6	Itga6	0.685185	0.222222	0.140947	1.36009	0.110557	0.798398	Th	Endothelial	Lamc2	Lamc2	Itga6	Itga6	0.685185	0.222222	0.140947	1.36009	0.49476	8.37932	0.1917	0.0462402
105083	Th	Endothelial	Lamc2	Lamc2	Cd151	Cd151	0.296296	0.222222	0.140947	0.473264	0.110557	0.70025	Th	Endothelial	Lamc2	Lamc2	Cd151	Cd151	0.296296	0.222222	0.140947	0.473264	0.49476	22.9306	0.0667051	0.00587962
105084	Th	Endothelial	Lamc2	Lamc2	Itgb1	Itgb1	0.648148	0.222222	0.140947	1.20071	0.110557	0.788181	Th	Endothelial	Lamc2	Lamc2	Itgb1	Itgb1	0.648148	0.222222	0.140947	1.20071	0.49476	23.1327	0.169236	0.0147868
105085	Th	Endothelial	Lamc2	Lamc2	Itga2	Itga2	0.222222	0.222222	0.140947	0.300431	0.110557	0.650507	Th	Endothelial	Lamc2	Lamc2	Itga2	Itga2	0.222222	0.222222	0.140947	0.300431	0.49476	2.76062	0.0423447	0.0310026
105086	Th	Endothelial	Nid1	Nid1	Itgb1	Itgb1	0.648148	0.111111	0.0415557	1.20071	0.110557	0.668924	Th	Endothelial	Nid1	Nid1	Itgb1	Itgb1	0.648148	0.111111	0.0415557	1.20071	6.9456	23.1327	0.0498965	0.000310552
105087	Th	Endothelial	Nid1	Nid1	Ptprf	Ptprf	0.222222	0.111111	0.0415557	0.335299	0.110557	0.516369	Th	Endothelial	Nid1	Nid1	Ptprf	Ptprf	0.222222	0.111111	0.0415557	0.335299	6.9456	17.017	0.0139336	0.000117888
105088	Th	Endothelial	Wnt5a	Wnt5a	Ptk7	Ptk7	0.111111	0.333333	0.124366	0.100273	0.110557	0.502507	Th	Endothelial	Wnt5a	Wnt5a	Ptk7	Ptk7	0.111111	0.333333	0.124366	0.100273	0.975389	4.56449	0.0124705	0.00280101
105089	Th	Endothelial	Wnt5a	Wnt5a	Ldlr	Ldlr	0.111111	0.333333	0.124366	0.165592	0.110557	0.564844	Th	Endothelial	Wnt5a	Wnt5a	Ldlr	Ldlr	0.111111	0.333333	0.124366	0.165592	0.975389	4.33446	0.020594	0.00487112
105090	Th	Endothelial	Wnt5a	Wnt5a	Lrp5	Lrp5	0.203704	0.333333	0.124366	0.219569	0.110557	0.599148	Th	Endothelial	Wnt5a	Wnt5a	Lrp5	Lrp5	0.203704	0.333333	0.124366	0.219569	0.975389	0.672936	0.0273069	0.0416026
105091	Th	Endothelial	Wnt5a	Wnt5a	Ptprk	Ptprk	0.759259	0.333333	0.124366	1.5857	0.110557	0.800668	Th	Endothelial	Wnt5a	Wnt5a	Ptprk	Ptprk	0.759259	0.333333	0.124366	1.5857	0.975389	7.9617	0.197207	0.0253944
105092	Th	Endothelial	Wnt5a	Wnt5a	Antxr1	Antxr1	0.166667	0.333333	0.124366	0.211935	0.110557	0.594891	Th	Endothelial	Wnt5a	Wnt5a	Antxr1	Antxr1	0.166667	0.333333	0.124366	0.211935	0.975389	6.36103	0.0263574	0.00424813
105093	Th	Endothelial	Fgf10	Fgf10	Fgfr1	Fgfr1	0.314815	0.166667	0.0387217	0.426627	0.110557	0.537585	Th	Endothelial	Fgf10	Fgf10	Fgfr1	Fgfr1	0.314815	0.166667	0.0387217	0.426627	0.695015	13.2794	0.0165197	0.00178991
105094	Th	Endothelial	Olfm2	Olfm2	Robo2	Robo2	0.185185	0.166667	0.137351	0.320588	0.110557	0.654938	Th	Endothelial	Olfm2	Olfm2	Robo2	Robo2	0.185185	0.166667	0.137351	0.320588	1.06488	28.3158	0.0440331	0.00146033
105095	Th	Endothelial	Egf	Egf	Ldlr	Ldlr	0.111111	0.166667	0.0336175	0.165592	0.110557	0.402937	Th	Endothelial	Egf	Egf	Ldlr	Ldlr	0.111111	0.166667	0.0336175	0.165592	0.454529	4.33446	0.00556681	0.0028256
105096	Th	Endothelial	Egf	Egf	Erbb3	Erbb3	0.12963	0.166667	0.0336175	0.119995	0.110557	0.364871	Th	Endothelial	Egf	Egf	Erbb3	Erbb3	0.12963	0.166667	0.0336175	0.119995	0.454529	3.76527	0.00403392	0.00235705
105097	Th	Endothelial	Egf	Egf	Cav1	Cav1	0.388889	0.166667	0.0336175	0.715693	0.110557	0.583855	Th	Endothelial	Egf	Egf	Cav1	Cav1	0.388889	0.166667	0.0336175	0.715693	0.454529	4.387	0.0240598	0.012066
105098	Th	Endothelial	Egf	Egf	Erbb4	Erbb4	0.277778	0.166667	0.0336175	0.453515	0.110557	0.527598	Th	Endothelial	Egf	Egf	Erbb4	Erbb4	0.277778	0.166667	0.0336175	0.453515	0.454529	8.68891	0.015246	0.00386038
105099	Th	Endothelial	Egf	Egf	Nrp1	Nrp1	0.62963	0.166667	0.0336175	1.27131	0.110557	0.651558	Th	Endothelial	Egf	Egf	Nrp1	Nrp1	0.62963	0.166667	0.0336175	1.27131	0.454529	13.7746	0.0427384	0.00682621
105100	Th	Endothelial	Egf	Egf	Axl	Axl	0.12963	0.166667	0.0336175	0.122986	0.110557	0.367729	Th	Endothelial	Egf	Egf	Axl	Axl	0.12963	0.166667	0.0336175	0.122986	0.454529	4.49012	0.00413448	0.00202582
105101	Th	Endothelial	Sema3c	Sema3c	Plxnd1	Plxnd1	0.203704	0.444444	0.396275	0.287385	0.110557	0.753234	Th	Endothelial	Sema3c	Sema3c	Plxnd1	Plxnd1	0.203704	0.444444	0.396275	0.287385	5.01403	2.97832	0.113883	0.00762608
105102	Th	Endothelial	Sema3c	Sema3c	Nrp1	Nrp1	0.62963	0.444444	0.396275	1.27131	0.110557	0.86523	Th	Endothelial	Sema3c	Sema3c	Nrp1	Nrp1	0.62963	0.444444	0.396275	1.27131	5.01403	13.7746	0.50379	0.00729433
105103	Th	Endothelial	Timp3	Timp3	Cd44	Cd44	0.351852	0.222222	0.132869	0.563258	0.110557	0.712185	Th	Endothelial	Timp3	Timp3	Cd44	Cd44	0.351852	0.222222	0.132869	0.563258	15.008	18.6224	0.0748394	0.000267775
105104	Th	Endothelial	Timp3	Timp3	Met	Met	0.277778	0.222222	0.132869	0.356289	0.110557	0.663073	Th	Endothelial	Timp3	Timp3	Met	Met	0.277778	0.222222	0.132869	0.356289	15.008	2.31989	0.0473396	0.00135967
105105	Th	Endothelial	Hdc	Hdc	Hrh1	Hrh1	0.222222	0.111111	0.0391081	0.328489	0.110557	0.506221	Th	Endothelial	Hdc	Hdc	Hrh1	Hrh1	0.222222	0.111111	0.0391081	0.328489	0.496191	3.84522	0.0128466	0.00673313
105106	Th	Endothelial	Rspo2	Rspo2	Znrf3	Znrf3	0.314815	0.388889	0.410968	0.499486	0.110557	0.803847	Th	Endothelial	Rspo2	Rspo2	Znrf3	Znrf3	0.314815	0.388889	0.410968	0.499486	4.29854	5.14862	0.205272	0.0092751
105107	Th	Endothelial	Lin7c	Lin7c	Abca1	Abca1	0.333333	0.111111	0.0578258	0.523604	0.110557	0.611484	Th	Endothelial	Lin7c	Lin7c	Abca1	Abca1	0.333333	0.111111	0.0578258	0.523604	2.95276	15.6945	0.0302778	0.000653354
105108	Th	Endothelial	Qdpr	Qdpr	Dysf	Dysf	0.314815	0.611111	0.630675	0.445608	0.110557	0.827439	Th	Endothelial	Qdpr	Qdpr	Dysf	Dysf	0.314815	0.611111	0.630675	0.445608	11.8533	6.04381	0.281034	0.0039229
105109	Th	Endothelial	Pigf	Pigf	Flt1	Flt1	0.777778	0.444444	0.195725	2.04483	0.110557	0.85124	Th	Endothelial	Pigf	Pigf	Flt1	Flt1	0.777778	0.444444	0.195725	2.04483	5.93464	2.80102	0.400225	0.0240765
105110	Th	Endothelial	Sema3d	Sema3d	Plxnd1	Plxnd1	0.203704	0.388889	0.135484	0.287385	0.110557	0.640908	Th	Endothelial	Sema3d	Sema3d	Plxnd1	Plxnd1	0.203704	0.388889	0.135484	0.287385	2.15764	2.97832	0.038936	0.00605899
105111	Th	Endothelial	App	App	Lrp10	Lrp10	0.185185	0.944444	2.13552	0.215246	0.110557	0.859795	Th	Endothelial	App	App	Lrp10	Lrp10	0.185185	0.944444	2.13552	0.215246	46.523	3.89649	0.459661	0.00253569
105112	Th	Endothelial	App	App	Pld1	Pld1	0.333333	0.944444	2.13552	0.513367	0.110557	0.904495	Th	Endothelial	App	App	Pld1	Pld1	0.333333	0.944444	2.13552	0.513367	46.523	6.47433	1.0963	0.00363973
105113	Th	Endothelial	App	App	Tspan15	Tspan15	0.222222	0.944444	2.13552	0.319227	0.110557	0.881911	Th	Endothelial	App	App	Tspan15	Tspan15	0.222222	0.944444	2.13552	0.319227	46.523	3.49982	0.681716	0.00418687
105114	Th	Endothelial	App	App	Cav1	Cav1	0.388889	0.944444	2.13552	0.715693	0.110557	0.917913	Th	Endothelial	App	App	Cav1	Cav1	0.388889	0.944444	2.13552	0.715693	46.523	4.387	1.52838	0.0074885
105115	Th	Endothelial	App	App	Rpsa	Rpsa	0.12963	0.944444	2.13552	0.218468	0.110557	0.860689	Th	Endothelial	App	App	Rpsa	Rpsa	0.12963	0.944444	2.13552	0.218468	46.523	17.0947	0.466542	0.000586627
105116	Th	Endothelial	App	App	Ncstn	Ncstn	0.166667	0.944444	2.13552	0.17895	0.110557	0.84829	Th	Endothelial	App	App	Ncstn	Ncstn	0.166667	0.944444	2.13552	0.17895	46.523	3.94782	0.38215	0.0020807
105117	Th	Endothelial	Wnt7a	Wnt7a	Ldlr	Ldlr	0.111111	0.111111	0.0209241	0.165592	0.110557	0.347439	Th	Endothelial	Wnt7a	Wnt7a	Ldlr	Ldlr	0.111111	0.111111	0.0209241	0.165592	0.393935	4.33446	0.00346488	0.00202922
105118	Th	Endothelial	Wnt7a	Wnt7a	Reck	Reck	0.185185	0.111111	0.0209241	0.261185	0.110557	0.40072	Th	Endothelial	Wnt7a	Wnt7a	Reck	Reck	0.185185	0.111111	0.0209241	0.261185	0.393935	4.47041	0.00546506	0.0031033
105119	Th	Endothelial	Wif1	Wif1	Ryk	Ryk	0.314815	0.222222	0.0868007	0.445555	0.110557	0.640132	Th	Endothelial	Wif1	Wif1	Ryk	Ryk	0.314815	0.222222	0.0868007	0.445555	2.93813	6.77109	0.0386745	0.00194399
105120	Th	Endothelial	S100b	S100b	Alcam	Alcam	0.518519	0.277778	0.140659	1.0206	0.110557	0.774118	Th	Endothelial	S100b	S100b	Alcam	Alcam	0.518519	0.277778	0.140659	1.0206	19.4026	30.3576	0.143556	0.000243722
105121	Th	Endothelial	S100a1	S100a1	Trpm3	Trpm3	0.314815	0.111111	0.0290864	0.516335	0.110557	0.525723	Th	Endothelial	S100a1	S100a1	Trpm3	Trpm3	0.314815	0.111111	0.0290864	0.516335	4.61628	18.5564	0.0150183	0.000175321
105122	Th	Endothelial	S100a1	S100a1	Ryr1	Ryr1	0.111111	0.111111	0.0290864	0.0863628	0.110557	0.311929	Th	Endothelial	S100a1	S100a1	Ryr1	Ryr1	0.111111	0.111111	0.0290864	0.0863628	4.61628	2.33665	0.00251198	0.000232879
105123	Th	Endothelial	S100a1	S100a1	Tlr4	Tlr4	0.12963	0.111111	0.0290864	0.199244	0.110557	0.407784	Th	Endothelial	S100a1	S100a1	Tlr4	Tlr4	0.12963	0.111111	0.0290864	0.199244	4.61628	2.80078	0.00579527	0.000448233
105124	Th	Endothelial	Arpc5	Arpc5	Ldlr	Ldlr	0.111111	0.833333	1.27365	0.165592	0.110557	0.805973	Th	Endothelial	Arpc5	Arpc5	Ldlr	Ldlr	0.111111	0.833333	1.27365	0.165592	19.308	4.33446	0.210907	0.0025201
105125	Th	Endothelial	Shh	Shh	Gpc5	Gpc5	0.203704	0.166667	0.0526853	0.298113	0.110557	0.531302	Th	Endothelial	Shh	Shh	Gpc5	Gpc5	0.203704	0.166667	0.0526853	0.298113	3.76687	16.6519	0.0157062	0.000250395
105126	Th	Endothelial	Arf6	Arf6	Pld1	Pld1	0.333333	0.277778	0.167326	0.513367	0.110557	0.726103	Th	Endothelial	Arf6	Arf6	Pld1	Pld1	0.333333	0.277778	0.167326	0.513367	3.93607	6.47433	0.0858999	0.00337082
105127	Th	Endothelial	Arf6	Arf6	Smap1	Smap1	0.462963	0.277778	0.167326	0.680908	0.110557	0.753275	Th	Endothelial	Arf6	Arf6	Smap1	Smap1	0.462963	0.277778	0.167326	0.680908	3.93607	16.637	0.113934	0.00173986
105128	Th	Endothelial	Hsp90b1	Hsp90b1	Tlr4	Tlr4	0.12963	0.888889	1.19774	0.199244	0.110557	0.815452	Th	Endothelial	Hsp90b1	Hsp90b1	Tlr4	Tlr4	0.12963	0.888889	1.19774	0.199244	21.8551	2.80078	0.238643	0.00389867
105129	Th	Endothelial	Hspa4	Hspa4	Tlr4	Tlr4	0.12963	0.666667	0.605717	0.199244	0.110557	0.758585	Th	Endothelial	Hspa4	Hspa4	Tlr4	Tlr4	0.12963	0.666667	0.605717	0.199244	15.435	2.80078	0.120685	0.0027917
105130	Th	Endothelial	Sema3e	Sema3e	Plxnd1	Plxnd1	0.203704	0.222222	0.346615	0.287385	0.110557	0.74058	Th	Endothelial	Sema3e	Sema3e	Plxnd1	Plxnd1	0.203704	0.222222	0.346615	0.287385	3.1497	2.97832	0.0996117	0.0106186
105131	Th	Endothelial	Cd14	Cd14	Itgb1	Itgb1	0.648148	0.111111	0.0448595	1.20071	0.110557	0.677339	Th	Endothelial	Cd14	Cd14	Itgb1	Itgb1	0.648148	0.111111	0.0448595	1.20071	4.96243	23.1327	0.0538633	0.000469216
105132	Th	Endothelial	Col3a1	Col3a1	Ddr2	Ddr2	0.222222	0.166667	0.0251745	0.243698	0.110557	0.414681	Th	Endothelial	Col3a1	Col3a1	Ddr2	Ddr2	0.222222	0.166667	0.0251745	0.243698	2.52798	4.78382	0.00613499	0.000507301
105133	Th	Endothelial	Col3a1	Col3a1	Itgb1	Itgb1	0.648148	0.166667	0.0251745	1.20071	0.110557	0.611286	Th	Endothelial	Col3a1	Col3a1	Itgb1	Itgb1	0.648148	0.166667	0.0251745	1.20071	2.52798	23.1327	0.0302274	0.000516894
105134	Th	Endothelial	Rgmb	Rgmb	Bmpr2	Bmpr2	0.796296	0.388889	0.175773	2.08507	0.110557	0.84558	Th	Endothelial	Rgmb	Rgmb	Bmpr2	Bmpr2	0.796296	0.388889	0.175773	2.08507	6.26317	24.1012	0.366499	0.00242796
105135	Th	Endothelial	Rgmb	Rgmb	Neo1	Neo1	0.185185	0.388889	0.175773	0.24034	0.110557	0.65024	Th	Endothelial	Rgmb	Rgmb	Neo1	Neo1	0.185185	0.388889	0.175773	0.24034	6.26317	6.52765	0.0422453	0.0010333
105136	Th	Endothelial	Rgmb	Rgmb	Bmpr1b	Bmpr1b	0.240741	0.388889	0.175773	0.387236	0.110557	0.702364	Th	Endothelial	Rgmb	Rgmb	Bmpr1b	Bmpr1b	0.240741	0.388889	0.175773	0.387236	6.26317	5.53957	0.0680656	0.00196181
105137	Th	Endothelial	Lpl	Lpl	Cd44	Cd44	0.351852	0.277778	0.20061	0.563258	0.110557	0.752505	Th	Endothelial	Lpl	Lpl	Cd44	Cd44	0.351852	0.277778	0.20061	0.563258	17.9313	18.6224	0.112995	0.000338384
105138	Th	Endothelial	Efemp2	Efemp2	Aqp1	Aqp1	0.425926	0.388889	0.149771	0.890995	0.110557	0.767668	Th	Endothelial	Efemp2	Efemp2	Aqp1	Aqp1	0.425926	0.388889	0.149771	0.890995	1.93061	4.48848	0.133445	0.0153996
105139	Th	Endothelial	Efemp2	Efemp2	Plscr4	Plscr4	0.537037	0.388889	0.149771	0.939425	0.110557	0.772355	Th	Endothelial	Efemp2	Efemp2	Plscr4	Plscr4	0.537037	0.388889	0.149771	0.939425	1.93061	6.67122	0.140699	0.0109242
105140	Th	Endothelial	Adam17	Adam17	Itgb1	Itgb1	0.648148	0.444444	0.167237	1.20071	0.110557	0.802106	Th	Endothelial	Adam17	Adam17	Itgb1	Itgb1	0.648148	0.444444	0.167237	1.20071	7.64438	23.1327	0.200803	0.00113554
105141	Th	Endothelial	Adam17	Adam17	Rhbdf2	Rhbdf2	0.166667	0.444444	0.167237	0.147811	0.110557	0.587136	Th	Endothelial	Adam17	Adam17	Rhbdf2	Rhbdf2	0.166667	0.444444	0.167237	0.147811	7.64438	3.57455	0.0247193	0.000904634
105142	Th	Endothelial	Adam17	Adam17	Il6ra	Il6ra	0.12963	0.444444	0.167237	0.108818	0.110557	0.54959	Th	Endothelial	Adam17	Adam17	Il6ra	Il6ra	0.12963	0.444444	0.167237	0.108818	7.64438	3.62973	0.0181984	0.000655867
105143	Th	Endothelial	Adam17	Adam17	Met	Met	0.277778	0.444444	0.167237	0.356289	0.110557	0.68827	Th	Endothelial	Adam17	Adam17	Met	Met	0.277778	0.444444	0.167237	0.356289	7.64438	2.31989	0.0595845	0.00335988
105144	Th	Endothelial	Adam17	Adam17	Erbb4	Erbb4	0.277778	0.444444	0.167237	0.453515	0.110557	0.71355	Th	Endothelial	Adam17	Adam17	Erbb4	Erbb4	0.277778	0.444444	0.167237	0.453515	7.64438	8.68891	0.0758443	0.00114187
105145	Th	Endothelial	Vegfb	Vegfb	Ret	Ret	0.240741	0.5	0.252814	0.331075	0.110557	0.723516	Th	Endothelial	Vegfb	Vegfb	Ret	Ret	0.240741	0.5	0.252814	0.331075	7.2002	22.5668	0.0837005	0.000515126
105146	Th	Endothelial	Gnai2	Gnai2	Ednra	Ednra	0.12963	0.777778	0.818468	0.106498	0.110557	0.727554	Th	Endothelial	Gnai2	Gnai2	Ednra	Ednra	0.12963	0.777778	0.818468	0.106498	14.5213	3.83235	0.0871651	0.00156629
105147	Th	Endothelial	Gnai2	Gnai2	Cav1	Cav1	0.388889	0.777778	0.818468	0.715693	0.110557	0.873781	Th	Endothelial	Gnai2	Gnai2	Cav1	Cav1	0.388889	0.777778	0.818468	0.715693	14.5213	4.387	0.585772	0.00919508
105148	Th	Endothelial	Gnai2	Gnai2	Ednrb	Ednrb	0.425926	0.777778	0.818468	0.77545	0.110557	0.878137	Th	Endothelial	Gnai2	Gnai2	Ednrb	Ednrb	0.425926	0.777778	0.818468	0.77545	14.5213	5.2666	0.634681	0.0082989
105149	Th	Endothelial	Pkm	Pkm	Cd44	Cd44	0.351852	0.388889	0.850011	0.563258	0.110557	0.862233	Th	Endothelial	Pkm	Pkm	Cd44	Cd44	0.351852	0.388889	0.850011	0.563258	13.658	18.6224	0.478775	0.00188239
105150	Th	Endothelial	Fgf13	Fgf13	Fgfr1	Fgfr1	0.314815	0.833333	1.25909	0.426627	0.110557	0.868926	Th	Endothelial	Fgf13	Fgf13	Fgfr1	Fgfr1	0.314815	0.833333	1.25909	0.426627	23.2196	13.2794	0.537163	0.0017421
105151	Th	Endothelial	Lama3	Lama3	Itgb1	Itgb1	0.648148	0.277778	0.091838	1.20071	0.110557	0.750226	Th	Endothelial	Lama3	Lama3	Itgb1	Itgb1	0.648148	0.277778	0.091838	1.20071	4.58054	23.1327	0.110271	0.00104068
105152	Th	Endothelial	Fbn1	Fbn1	Itgb1	Itgb1	0.648148	0.222222	0.135578	1.20071	0.110557	0.784921	Th	Endothelial	Fbn1	Fbn1	Itgb1	Itgb1	0.648148	0.222222	0.135578	1.20071	6.82363	23.1327	0.16279	0.0010313
105153	Th	Endothelial	Psen1	Psen1	Cd44	Cd44	0.351852	0.611111	0.336132	0.563258	0.110557	0.797395	Th	Endothelial	Psen1	Psen1	Cd44	Cd44	0.351852	0.611111	0.336132	0.563258	7.77233	18.6224	0.189329	0.00130807
105154	Th	Endothelial	Nxph3	Nxph3	Nrxn1	Nrxn1	0.407407	0.444444	0.336568	1.12164	0.110557	0.847502	Th	Endothelial	Nxph3	Nxph3	Nrxn1	Nrxn1	0.407407	0.444444	0.336568	1.12164	0.908071	30.0241	0.377507	0.0138463
105155	Th	Endothelial	Cntn2	Cntn2	Cntnap2	Cntnap2	0.166667	0.833333	1.30298	0.253546	0.110557	0.838681	Th	Endothelial	Cntn2	Cntn2	Cntnap2	Cntnap2	0.166667	0.833333	1.30298	0.253546	20.1111	28.503	0.330364	0.000576324
105156	Th	Endothelial	Cntn2	Cntn2	Cntn1	Cntn1	0.425926	0.833333	1.30298	0.804586	0.110557	0.902546	Th	Endothelial	Cntn2	Cntn2	Cntn1	Cntn1	0.425926	0.833333	1.30298	0.804586	20.1111	28.1495	1.04836	0.00185184
105157	Th	Endothelial	Cntn2	Cntn2	Nrcam	Nrcam	0.425926	0.833333	1.30298	0.673726	0.110557	0.894456	Th	Endothelial	Cntn2	Cntn2	Nrcam	Nrcam	0.425926	0.833333	1.30298	0.673726	20.1111	32.5322	0.877848	0.00134175
105158	Th	Endothelial	Bcan	Bcan	Nrcam	Nrcam	0.425926	0.166667	0.140578	0.673726	0.110557	0.735705	Th	Endothelial	Bcan	Bcan	Nrcam	Nrcam	0.425926	0.166667	0.140578	0.673726	4.71624	32.5322	0.0947114	0.000617296
105159	Th	Endothelial	Slit3	Slit3	Robo2	Robo2	0.185185	0.166667	0.0333354	0.320588	0.110557	0.483221	Th	Endothelial	Slit3	Slit3	Robo2	Robo2	0.185185	0.166667	0.0333354	0.320588	6.47851	28.3158	0.0106869	5.82571e-05
105160	Th	Endothelial	Slit3	Slit3	Robo1	Robo1	0.185185	0.166667	0.0333354	0.237737	0.110557	0.446051	Th	Endothelial	Slit3	Slit3	Robo1	Robo1	0.185185	0.166667	0.0333354	0.237737	6.47851	6.53659	0.00792505	0.000187144
105161	Th	Endothelial	Rtn4	Rtn4	Tnfrsf19	Tnfrsf19	0.12963	0.555556	1.5515	0.153155	0.110557	0.815128	Th	Endothelial	Rtn4	Rtn4	Tnfrsf19	Tnfrsf19	0.12963	0.555556	1.5515	0.153155	48.0593	3.29485	0.237621	0.00150062
105162	Th	Endothelial	Ptn	Ptn	Sdc3	Sdc3	0.148148	0.722222	1.32586	0.140697	0.110557	0.796195	Th	Endothelial	Ptn	Ptn	Sdc3	Sdc3	0.148148	0.722222	1.32586	0.140697	10.0394	4.06092	0.186544	0.00457563
105163	Th	Endothelial	Ptn	Ptn	Ptprz1	Ptprz1	0.388889	0.722222	1.32586	0.684488	0.110557	0.896015	Th	Endothelial	Ptn	Ptn	Ptprz1	Ptprz1	0.388889	0.722222	1.32586	0.684488	10.0394	9.09843	0.907535	0.00993554
105164	Th	Endothelial	Col18a1	Col18a1	Itgb1	Itgb1	0.648148	0.222222	0.132594	1.20071	0.110557	0.783037	Th	Endothelial	Col18a1	Col18a1	Itgb1	Itgb1	0.648148	0.222222	0.132594	1.20071	4.6387	23.1327	0.159207	0.00148368
105165	Th	Endothelial	Col18a1	Col18a1	Gpc4	Gpc4	0.12963	0.222222	0.132594	0.133055	0.110557	0.545746	Th	Endothelial	Col18a1	Col18a1	Gpc4	Gpc4	0.12963	0.222222	0.132594	0.133055	4.6387	1.88476	0.0176423	0.00201791
105166	Th	Endothelial	Adam15	Adam15	Itgb1	Itgb1	0.648148	0.444444	0.240331	1.20071	0.110557	0.82932	Th	Endothelial	Adam15	Adam15	Itgb1	Itgb1	0.648148	0.444444	0.240331	1.20071	5.30283	23.1327	0.288568	0.00235242
105167	Th	Endothelial	Sema4f	Sema4f	Nrp2	Nrp2	0.240741	0.611111	0.487736	0.344801	0.110557	0.787654	Th	Endothelial	Sema4f	Sema4f	Nrp2	Nrp2	0.240741	0.611111	0.487736	0.344801	5.7864	10.9981	0.168172	0.00264256
105168	Th	Endothelial	F8	F8	Ldlr	Ldlr	0.111111	0.111111	0.014046	0.165592	0.110557	0.30373	Th	Endothelial	F8	F8	Ldlr	Ldlr	0.111111	0.111111	0.014046	0.165592	1.88096	4.33446	0.00232592	0.000285286
105169	Th	Endothelial	Thbs2	Thbs2	Itgb1	Itgb1	0.648148	0.222222	0.0427179	1.20071	0.110557	0.671971	Th	Endothelial	Thbs2	Thbs2	Itgb1	Itgb1	0.648148	0.222222	0.0427179	1.20071	1.77231	23.1327	0.0512919	0.00125108
105170	Th	Endothelial	Thbs2	Thbs2	Itga6	Itga6	0.685185	0.222222	0.0427179	1.36009	0.110557	0.685558	Th	Endothelial	Thbs2	Thbs2	Itga6	Itga6	0.685185	0.222222	0.0427179	1.36009	1.77231	8.37932	0.0581003	0.00391228
105171	Th	Endothelial	Thbs2	Thbs2	Cd36	Cd36	0.277778	0.222222	0.0427179	0.587718	0.110557	0.589017	Th	Endothelial	Thbs2	Thbs2	Cd36	Cd36	0.277778	0.222222	0.0427179	0.587718	1.77231	2.55682	0.0251061	0.00554036
105172	Th	Endothelial	Tgfb2	Tgfb2	Eng	Eng	0.537037	0.333333	0.0802095	1.06263	0.110557	0.725327	Th	Endothelial	Tgfb2	Tgfb2	Eng	Eng	0.537037	0.333333	0.0802095	1.06263	1.77981	4.1427	0.0852333	0.0115598
105173	Th	Endothelial	L1cam	L1cam	Cntn1	Cntn1	0.425926	0.888889	1.51118	0.804586	0.110557	0.908873	Th	Endothelial	L1cam	L1cam	Cntn1	Cntn1	0.425926	0.888889	1.51118	0.804586	21.0957	28.1495	1.21587	0.00204749
105174	Th	Endothelial	Sptan1	Sptan1	Ptpra	Ptpra	0.518519	0.888889	2.01996	0.85537	0.110557	0.922417	Th	Endothelial	Sptan1	Sptan1	Ptpra	Ptpra	0.518519	0.888889	2.01996	0.85537	37.2522	19.8439	1.72781	0.00233731
105175	Th	Endothelial	Col9a2	Col9a2	Itgb1	Itgb1	0.648148	0.166667	0.10729	1.20071	0.110557	0.764511	Th	Endothelial	Col9a2	Col9a2	Itgb1	Itgb1	0.648148	0.166667	0.10729	1.20071	0.938718	23.1327	0.128824	0.00593248
105176	Th	Endothelial	Fgf14	Fgf14	Fgfr1	Fgfr1	0.314815	0.611111	0.821937	0.426627	0.110557	0.842673	Th	Endothelial	Fgf14	Fgf14	Fgfr1	Fgfr1	0.314815	0.611111	0.821937	0.426627	10.6238	13.2794	0.35066	0.00248558
105177	Th	Endothelial	Anxa1	Anxa1	Dysf	Dysf	0.314815	0.5	1.17943	0.445608	0.110557	0.867678	Th	Endothelial	Anxa1	Anxa1	Dysf	Dysf	0.314815	0.5	1.17943	0.445608	17.4851	6.04381	0.525561	0.0049733
105178	Th	Endothelial	Actr2	Actr2	Ldlr	Ldlr	0.111111	0.777778	1.09989	0.165592	0.110557	0.794247	Th	Endothelial	Actr2	Actr2	Ldlr	Ldlr	0.111111	0.777778	1.09989	0.165592	22.4179	4.33446	0.182133	0.00187439
105179	Th	Endothelial	Ndp	Ndp	Lgr4	Lgr4	0.222222	0.166667	0.193327	0.379022	0.110557	0.710015	Th	Endothelial	Ndp	Ndp	Lgr4	Lgr4	0.222222	0.166667	0.193327	0.379022	1.36424	4.70739	0.0732752	0.01141
105180	Th	Endothelial	Agrn	Agrn	Itgb1	Itgb1	0.648148	0.333333	0.263927	1.20071	0.110557	0.835846	Th	Endothelial	Agrn	Agrn	Itgb1	Itgb1	0.648148	0.333333	0.263927	1.20071	3.46348	23.1327	0.316901	0.00395535
105181	Th	Endothelial	Fgf9	Fgf9	Fgfr1	Fgfr1	0.314815	0.222222	0.120497	0.426627	0.110557	0.672218	Th	Endothelial	Fgf9	Fgf9	Fgfr1	Fgfr1	0.314815	0.222222	0.120497	0.426627	2.78067	13.2794	0.0514072	0.00139218
105182	Th	Endothelial	Rph3a	Rph3a	Nrxn1	Nrxn1	0.407407	0.666667	0.568175	1.12164	0.110557	0.878356	Th	Endothelial	Rph3a	Rph3a	Nrxn1	Nrxn1	0.407407	0.666667	0.568175	1.12164	10.8662	30.0241	0.637285	0.00195337
105183	Th	Endothelial	Spp1	Spp1	Itgb1	Itgb1	0.648148	0.444444	0.490253	1.20071	0.110557	0.874051	Th	Endothelial	Spp1	Spp1	Itgb1	Itgb1	0.648148	0.444444	0.490253	1.20071	27.0995	23.1327	0.588653	0.000939015
105184	Th	Endothelial	Mdk	Mdk	Itga6	Itga6	0.685185	0.111111	0.0218848	1.36009	0.110557	0.609454	Th	Endothelial	Mdk	Mdk	Itga6	Itga6	0.685185	0.111111	0.0218848	1.36009	1.17853	8.37932	0.0297653	0.00301412
105185	Th	Endothelial	Trf	Trf	Ldlr	Ldlr	0.111111	0.166667	0.158457	0.165592	0.110557	0.59435	Th	Endothelial	Trf	Trf	Ldlr	Ldlr	0.111111	0.166667	0.158457	0.165592	3.07093	4.33446	0.0262393	0.00197127
105186	Th	Endothelial	Lama2	Lama2	Itga7	Itga7	0.166667	0.222222	0.193884	0.176486	0.110557	0.625912	Th	Endothelial	Lama2	Lama2	Itga7	Itga7	0.166667	0.222222	0.193884	0.176486	19.1092	10.3119	0.0342177	0.000173648
105187	Th	Endothelial	Lrpap1	Lrpap1	Ldlr	Ldlr	0.111111	1	1.47277	0.165592	0.110557	0.81708	Th	Endothelial	Lrpap1	Lrpap1	Ldlr	Ldlr	0.111111	1	1.47277	0.165592	19.2409	4.33446	0.24388	0.00292426
105188	Th	Endothelial	Hspa8	Hspa8	Ldlr	Ldlr	0.111111	0.444444	1.67877	0.165592	0.110557	0.82666	Th	Endothelial	Hspa8	Hspa8	Ldlr	Ldlr	0.111111	0.444444	1.67877	0.165592	17.4675	4.33446	0.277991	0.0036717
105189	Th	Endothelial	Lama3	Lama3	Itga3	Itga3	0.185185	0.277778	0.091838	0.233069	0.110557	0.569583	Th	Endothelial	Lama3	Lama3	Itga3	Itga3	0.185185	0.277778	0.091838	0.233069	4.58054	7.78134	0.0214045	0.00060053
105190	Th	Endothelial	Lama4	Lama4	Itga3	Itga3	0.185185	0.333333	0.283229	0.233069	0.110557	0.699152	Th	Endothelial	Lama4	Lama4	Itga3	Itga3	0.185185	0.333333	0.283229	0.233069	12.7155	7.78134	0.0660118	0.000667166
105191	Th	Endothelial	Lama2	Lama2	Itga3	Itga3	0.185185	0.222222	0.193884	0.233069	0.110557	0.657858	Th	Endothelial	Lama2	Lama2	Itga3	Itga3	0.185185	0.222222	0.193884	0.233069	19.1092	7.78134	0.0451882	0.000303897
105192	Th	Endothelial	Lgals8	Lgals8	Itga3	Itga3	0.185185	0.666667	0.608457	0.233069	0.110557	0.773047	Th	Endothelial	Lgals8	Lgals8	Itga3	Itga3	0.185185	0.666667	0.608457	0.233069	8.33501	7.78134	0.141812	0.00218652
105193	Th	Endothelial	Nid1	Nid1	Itga3	Itga3	0.185185	0.111111	0.0415557	0.233069	0.110557	0.470946	Th	Endothelial	Nid1	Nid1	Itga3	Itga3	0.185185	0.111111	0.0415557	0.233069	6.9456	7.78134	0.00968534	0.000179205
105194	Th	Endothelial	Timp2	Timp2	Itga3	Itga3	0.185185	0.555556	0.809857	0.233069	0.110557	0.797148	Th	Endothelial	Timp2	Timp2	Itga3	Itga3	0.185185	0.555556	0.809857	0.233069	16.7556	7.78134	0.188752	0.0014477
105195	Th	Endothelial	Lamb2	Lamb2	Itga3	Itga3	0.185185	0.111111	0.0318831	0.233069	0.110557	0.438112	Th	Endothelial	Lamb2	Lamb2	Itga3	Itga3	0.185185	0.111111	0.0318831	0.233069	3.11483	7.78134	0.00743095	0.000306589
105196	Th	Endothelial	Lama5	Lama5	Itga3	Itga3	0.185185	0.111111	0.0411191	0.233069	0.110557	0.46963	Th	Endothelial	Lama5	Lama5	Itga3	Itga3	0.185185	0.111111	0.0411191	0.233069	2.30225	7.78134	0.00958357	0.000534959
105197	Th	Endothelial	Adam9	Adam9	Itga3	Itga3	0.185185	0.5	0.202628	0.233069	0.110557	0.662805	Th	Endothelial	Adam9	Adam9	Itga3	Itga3	0.185185	0.5	0.202628	0.233069	8.26729	7.78134	0.0472262	0.000734116
105198	Th	Endothelial	Lamc1	Lamc1	Itga3	Itga3	0.185185	0.555556	0.395593	0.233069	0.110557	0.733084	Th	Endothelial	Lamc1	Lamc1	Itga3	Itga3	0.185185	0.555556	0.395593	0.233069	10.3393	7.78134	0.0922003	0.00114601
105199	Th	Endothelial	Col18a1	Col18a1	Itga3	Itga3	0.185185	0.222222	0.132594	0.233069	0.110557	0.613911	Th	Endothelial	Col18a1	Col18a1	Itga3	Itga3	0.185185	0.222222	0.132594	0.233069	4.6387	7.78134	0.0309035	0.000856165
105200	Th	Endothelial	Lamb1	Lamb1	Itga3	Itga3	0.185185	0.166667	0.0821751	0.233069	0.110557	0.555906	Th	Endothelial	Lamb1	Lamb1	Itga3	Itga3	0.185185	0.166667	0.0821751	0.233069	9.67792	7.78134	0.0191524	0.000254324
105201	Th	Endothelial	Lamc2	Lamc2	Itga3	Itga3	0.185185	0.222222	0.140947	0.233069	0.110557	0.621125	Th	Endothelial	Lamc2	Lamc2	Itga3	Itga3	0.185185	0.222222	0.140947	0.233069	0.49476	7.78134	0.0328503	0.00853277
105202	Th	Endothelial	App	App	Cd74	Cd74	0.685185	0.944444	2.13552	1.57198	0.110557	0.943093	Th	Endothelial	App	App	Cd74	Cd74	0.685185	0.944444	2.13552	1.57198	46.523	12.0095	3.35699	0.00600836
105203	Th	Endothelial	Ltb	Ltb	Tnfrsf1a	Tnfrsf1a	0.425926	0.111111	0.01382	0.626533	0.110557	0.457013	Th	Endothelial	Ltb	Ltb	Tnfrsf1a	Tnfrsf1a	0.425926	0.111111	0.01382	0.626533	0.427775	3.31798	0.00865866	0.00610045
105204	Th	Endothelial	Rtn4	Rtn4	Ngfr	Ngfr	0.240741	0.555556	1.5515	0.393652	0.110557	0.876066	Th	Endothelial	Rtn4	Rtn4	Ngfr	Ngfr	0.240741	0.555556	1.5515	0.393652	48.0593	26.901	0.610753	0.00047241
105205	Th	Endothelial	App	App	Ngfr	Ngfr	0.240741	0.944444	2.13552	0.393652	0.110557	0.892394	Th	Endothelial	App	App	Ngfr	Ngfr	0.240741	0.944444	2.13552	0.393652	46.523	26.901	0.840653	0.000671707
105206	Th	Endothelial	Lama3	Lama3	Itgb4	Itgb4	0.351852	0.277778	0.091838	0.507325	0.110557	0.661292	Th	Endothelial	Lama3	Lama3	Itgb4	Itgb4	0.351852	0.277778	0.091838	0.507325	4.58054	5.72293	0.0465917	0.00177736
105207	Th	Endothelial	Lama2	Lama2	Itgb4	Itgb4	0.351852	0.222222	0.193884	0.507325	0.110557	0.739366	Th	Endothelial	Lama2	Lama2	Itgb4	Itgb4	0.351852	0.222222	0.193884	0.507325	19.1092	5.72293	0.098362	0.000899428
105208	Th	Endothelial	Lamb2	Lamb2	Itgb4	Itgb4	0.351852	0.111111	0.0318831	0.507325	0.110557	0.534964	Th	Endothelial	Lamb2	Lamb2	Itgb4	Itgb4	0.351852	0.111111	0.0318831	0.507325	3.11483	5.72293	0.0161751	0.000907393
105209	Th	Endothelial	Lama5	Lama5	Itgb4	Itgb4	0.351852	0.111111	0.0411191	0.507325	0.110557	0.566425	Th	Endothelial	Lama5	Lama5	Itgb4	Itgb4	0.351852	0.111111	0.0411191	0.507325	2.30225	5.72293	0.0208608	0.00158329
105210	Th	Endothelial	Lamc1	Lamc1	Itgb4	Itgb4	0.351852	0.555556	0.395593	0.507325	0.110557	0.802063	Th	Endothelial	Lamc1	Lamc1	Itgb4	Itgb4	0.351852	0.555556	0.395593	0.507325	10.3393	5.72293	0.200694	0.00339178
105211	Th	Endothelial	Lamb1	Lamb1	Itgb4	Itgb4	0.351852	0.166667	0.0821751	0.507325	0.110557	0.648732	Th	Endothelial	Lamb1	Lamb1	Itgb4	Itgb4	0.351852	0.166667	0.0821751	0.507325	9.67792	5.72293	0.0416895	0.000752709
105212	Th	Endothelial	Lamc2	Lamc2	Itgb4	Itgb4	0.351852	0.222222	0.140947	0.507325	0.110557	0.707492	Th	Endothelial	Lamc2	Lamc2	Itgb4	Itgb4	0.351852	0.222222	0.140947	0.507325	0.49476	5.72293	0.0715059	0.0252539
105213	Th	Endothelial	Fgf1	Fgf1	Tgfbr3	Tgfbr3	0.722222	0.833333	1.01219	1.52264	0.110557	0.918228	Th	Endothelial	Fgf1	Fgf1	Tgfbr3	Tgfbr3	0.722222	0.833333	1.01219	1.52264	14.1513	7.0152	1.5412	0.0155246
105214	Th	Endothelial	App	App	Tspan12	Tspan12	0.111111	0.944444	2.13552	0.0802424	0.110557	0.78922	Th	Endothelial	App	App	Tspan12	Tspan12	0.111111	0.944444	2.13552	0.0802424	46.523	0.536275	0.171359	0.00686834
105215	Th	Endothelial	Adam10	Adam10	Tspan12	Tspan12	0.111111	0.666667	0.433163	0.0802424	0.110557	0.627744	Th	Endothelial	Adam10	Adam10	Tspan12	Tspan12	0.111111	0.666667	0.433163	0.0802424	14.2065	0.536275	0.034758	0.00456228
105216	Th	Endothelial	Adcyap1	Adcyap1	Ramp3	Ramp3	0.351852	0.388889	0.27766	0.597589	0.110557	0.786527	Th	Endothelial	Adcyap1	Adcyap1	Ramp3	Ramp3	0.351852	0.388889	0.27766	0.597589	8.5882	14.365	0.165927	0.00134496
105217	Th	Endothelial	Pth2	Pth2	Ramp3	Ramp3	0.351852	0.333333	0.132197	0.597589	0.110557	0.717697	Th	Endothelial	Pth2	Pth2	Ramp3	Ramp3	0.351852	0.333333	0.132197	0.597589	0.335406	14.365	0.0789993	0.0163963
105218	Th	Endothelial	Vip	Vip	Ramp3	Ramp3	0.351852	0.333333	0.338908	0.597589	0.110557	0.802784	Th	Endothelial	Vip	Vip	Ramp3	Ramp3	0.351852	0.333333	0.338908	0.597589	1.03828	14.365	0.202528	0.0135789
105219	Th	Endothelial	Pomc	Pomc	Ramp3	Ramp3	0.351852	0.166667	0.0384301	0.597589	0.110557	0.578189	Th	Endothelial	Pomc	Pomc	Ramp3	Ramp3	0.351852	0.166667	0.0384301	0.597589	0.618109	14.365	0.0229654	0.00258645
105220	Th	Endothelial	Agrn	Agrn	Lrp1	Lrp1	0.185185	0.333333	0.263927	0.232272	0.110557	0.691312	Th	Endothelial	Agrn	Agrn	Lrp1	Lrp1	0.185185	0.333333	0.263927	0.232272	3.46348	7.33555	0.061303	0.00241288
105221	Th	Endothelial	Gpc3	Gpc3	Lrp1	Lrp1	0.185185	0.222222	0.0887813	0.232272	0.110557	0.565008	Th	Endothelial	Gpc3	Gpc3	Lrp1	Lrp1	0.185185	0.222222	0.0887813	0.232272	2.2467	7.33555	0.0206214	0.00125124
105222	Th	Endothelial	Pdgfb	Pdgfb	Lrp1	Lrp1	0.185185	0.111111	0.0290864	0.232272	0.110557	0.426428	Th	Endothelial	Pdgfb	Pdgfb	Lrp1	Lrp1	0.185185	0.111111	0.0290864	0.232272	1.92538	7.33555	0.00675596	0.000478342
105223	Th	Endothelial	Serpine2	Serpine2	Lrp1	Lrp1	0.185185	0.166667	0.125033	0.232272	0.110557	0.606522	Th	Endothelial	Serpine2	Serpine2	Lrp1	Lrp1	0.185185	0.166667	0.125033	0.232272	6.38161	7.33555	0.0290418	0.000620382
105224	Th	Endothelial	Apoe	Apoe	Lrp1	Lrp1	0.185185	0.888889	1.8888	0.232272	0.110557	0.856961	Th	Endothelial	Apoe	Apoe	Lrp1	Lrp1	0.185185	0.888889	1.8888	0.232272	51.8815	7.33555	0.438717	0.00115276
105225	Th	Endothelial	Hsp90b1	Hsp90b1	Lrp1	Lrp1	0.185185	0.888889	1.19774	0.232272	0.110557	0.826715	Th	Endothelial	Hsp90b1	Hsp90b1	Lrp1	Lrp1	0.185185	0.888889	1.19774	0.232272	21.8551	7.33555	0.278202	0.0017353
105226	Th	Endothelial	Mdk	Mdk	Lrp1	Lrp1	0.185185	0.111111	0.0218848	0.232272	0.110557	0.392056	Th	Endothelial	Mdk	Mdk	Lrp1	Lrp1	0.185185	0.111111	0.0218848	0.232272	1.17853	7.33555	0.00508323	0.000587985
105227	Th	Endothelial	Lrpap1	Lrpap1	Lrp1	Lrp1	0.185185	1	1.47277	0.232272	0.110557	0.841025	Th	Endothelial	Lrpap1	Lrpap1	Lrp1	Lrp1	0.185185	1	1.47277	0.232272	19.2409	7.33555	0.342084	0.00242368
105228	Th	Endothelial	C3	C3	Lrp1	Lrp1	0.185185	0.111111	0.0782573	0.232272	0.110557	0.549444	Th	Endothelial	C3	C3	Lrp1	Lrp1	0.185185	0.111111	0.0782573	0.232272	3.65727	7.33555	0.018177	0.000677536
105229	Th	Endothelial	Hsp90aa1	Hsp90aa1	Lrp1	Lrp1	0.185185	0.555556	2.11103	0.232272	0.110557	0.863644	Th	Endothelial	Hsp90aa1	Hsp90aa1	Lrp1	Lrp1	0.185185	0.555556	2.11103	0.232272	52.324	7.33555	0.490334	0.00127749
105230	Th	Endothelial	C1qb	C1qb	Lrp1	Lrp1	0.185185	0.166667	0.0256723	0.232272	0.110557	0.411233	Th	Endothelial	C1qb	C1qb	Lrp1	Lrp1	0.185185	0.166667	0.0256723	0.232272	6.63537	7.33555	0.00596296	0.000122508
105231	Th	Endothelial	F8	F8	Lrp1	Lrp1	0.185185	0.111111	0.014046	0.232272	0.110557	0.340648	Th	Endothelial	F8	F8	Lrp1	Lrp1	0.185185	0.111111	0.014046	0.232272	1.88096	7.33555	0.0032625	0.00023645
105232	Th	Endothelial	App	App	Lrp1	Lrp1	0.185185	0.944444	2.13552	0.232272	0.110557	0.864321	Th	Endothelial	App	App	Lrp1	Lrp1	0.185185	0.944444	2.13552	0.232272	46.523	7.33555	0.496022	0.00145345
105233	Th	Endothelial	Lpl	Lpl	Lrp1	Lrp1	0.185185	0.277778	0.20061	0.232272	0.110557	0.661303	Th	Endothelial	Lpl	Lpl	Lrp1	Lrp1	0.185185	0.277778	0.20061	0.232272	17.9313	7.33555	0.046596	0.000354245
105234	Th	Endothelial	Psap	Psap	Lrp1	Lrp1	0.185185	0.555556	1.5827	0.232272	0.110557	0.845779	Th	Endothelial	Psap	Psap	Lrp1	Lrp1	0.185185	0.555556	1.5827	0.232272	42.0421	7.33555	0.367617	0.00119201
105235	Th	Endothelial	F12	F12	Cd93	Cd93	0.351852	0.222222	0.063728	0.616229	0.110557	0.641893	Th	Endothelial	F12	F12	Cd93	Cd93	0.351852	0.222222	0.063728	0.616229	1.44162	0.78537	0.0392711	0.0346854
105236	Th	Endothelial	C1qa	C1qa	Cd93	Cd93	0.351852	0.166667	0.0521373	0.616229	0.110557	0.618508	Th	Endothelial	C1qa	C1qa	Cd93	Cd93	0.351852	0.166667	0.0521373	0.616229	6.94584	0.78537	0.0321286	0.00588968
105237	Th	Endothelial	Adcyap1	Adcyap1	Ramp2	Ramp2	0.425926	0.388889	0.27766	0.757738	0.110557	0.805783	Th	Endothelial	Adcyap1	Adcyap1	Ramp2	Ramp2	0.425926	0.388889	0.27766	0.757738	8.5882	4.70612	0.210394	0.00520556
105238	Th	Endothelial	Pth2	Pth2	Ramp2	Ramp2	0.425926	0.333333	0.132197	0.757738	0.110557	0.741117	Th	Endothelial	Pth2	Pth2	Ramp2	Ramp2	0.425926	0.333333	0.132197	0.757738	0.335406	4.70612	0.10017	0.0634609
105239	Th	Endothelial	Vip	Vip	Ramp2	Ramp2	0.425926	0.333333	0.338908	0.757738	0.110557	0.820907	Th	Endothelial	Vip	Vip	Ramp2	Ramp2	0.425926	0.333333	0.338908	0.757738	1.03828	4.70612	0.256804	0.052556
105240	Th	Endothelial	Pomc	Pomc	Ramp2	Ramp2	0.425926	0.166667	0.0384301	0.757738	0.110557	0.606842	Th	Endothelial	Pomc	Pomc	Ramp2	Ramp2	0.425926	0.166667	0.0384301	0.757738	0.618109	4.70612	0.02912	0.0100107
105241	Th	Endothelial	Arf1	Arf1	Chrm3	Chrm3	0.259259	0.444444	0.826801	0.47012	0.110557	0.84938	Th	Endothelial	Arf1	Arf1	Chrm3	Chrm3	0.259259	0.444444	0.826801	0.47012	9.57454	1.12366	0.388695	0.0361291
105242	Th	Endothelial	Lrpap1	Lrpap1	Sort1	Sort1	0.388889	1	1.47277	0.584295	0.110557	0.893512	Th	Endothelial	Lrpap1	Lrpap1	Sort1	Sort1	0.388889	1	1.47277	0.584295	19.2409	9.72224	0.860533	0.00460019
105243	Th	Endothelial	Bdnf	Bdnf	Sort1	Sort1	0.388889	0.166667	0.0219319	0.584295	0.110557	0.50591	Th	Endothelial	Bdnf	Bdnf	Sort1	Sort1	0.388889	0.166667	0.0219319	0.584295	1.81295	9.72224	0.0128147	0.000727038
105244	Th	Endothelial	Psap	Psap	Sort1	Sort1	0.388889	0.555556	1.5827	0.584295	0.110557	0.896888	Th	Endothelial	Psap	Psap	Sort1	Sort1	0.388889	0.555556	1.5827	0.584295	42.0421	9.72224	0.924764	0.00226246
105245	Th	Endothelial	Psen1	Psen1	Notch2	Notch2	0.259259	0.611111	0.336132	0.362828	0.110557	0.759545	Th	Endothelial	Psen1	Psen1	Notch2	Notch2	0.259259	0.611111	0.336132	0.362828	7.77233	8.43182	0.121958	0.00186096
105246	Th	Endothelial	App	App	Notch2	Notch2	0.259259	0.944444	2.13552	0.362828	0.110557	0.888416	Th	Endothelial	App	App	Notch2	Notch2	0.259259	0.944444	2.13552	0.362828	46.523	8.43182	0.774827	0.00197522
105247	Th	Endothelial	Cd14	Cd14	Ripk1	Ripk1	0.12963	0.111111	0.0448595	0.137282	0.110557	0.415143	Th	Endothelial	Cd14	Cd14	Ripk1	Ripk1	0.12963	0.111111	0.0448595	0.137282	4.96243	3.50986	0.00615839	0.000353575
105248	Th	Endothelial	Mdk	Mdk	Sorl1	Sorl1	0.166667	0.111111	0.0218848	0.207245	0.110557	0.378556	Th	Endothelial	Mdk	Mdk	Sorl1	Sorl1	0.166667	0.111111	0.0218848	0.207245	1.17853	7.66654	0.00453553	0.000501981
105249	Th	Endothelial	Lrpap1	Lrpap1	Sorl1	Sorl1	0.166667	1	1.47277	0.207245	0.110557	0.833255	Th	Endothelial	Lrpap1	Lrpap1	Sorl1	Sorl1	0.166667	1	1.47277	0.207245	19.2409	7.66654	0.305225	0.00206917
105250	Th	Endothelial	App	App	Sorl1	Sorl1	0.166667	0.944444	2.13552	0.207245	0.110557	0.857497	Th	Endothelial	App	App	Sorl1	Sorl1	0.166667	0.944444	2.13552	0.207245	46.523	7.66654	0.442576	0.00124086
105251	Th	Endothelial	L1cam	L1cam	Itgav	Itgav	0.5	0.888889	1.51118	0.895381	0.110557	0.913205	Th	Endothelial	L1cam	L1cam	Itgav	Itgav	0.5	0.888889	1.51118	0.895381	21.0957	11.3892	1.35308	0.00563165
105252	Th	Endothelial	Edil3	Edil3	Itgav	Itgav	0.5	0.944444	2.80287	0.895381	0.110557	0.934765	Th	Endothelial	Edil3	Edil3	Itgav	Itgav	0.5	0.944444	2.80287	0.895381	45.8339	11.3892	2.50964	0.00480764
105253	Th	Endothelial	Spp1	Spp1	Itgav	Itgav	0.5	0.444444	0.490253	0.895381	0.110557	0.856995	Th	Endothelial	Spp1	Spp1	Itgav	Itgav	0.5	0.444444	0.490253	0.895381	27.0995	11.3892	0.438963	0.00142224
105254	Th	Endothelial	Nid1	Nid1	Itgav	Itgav	0.5	0.111111	0.0415557	0.895381	0.110557	0.635668	Th	Endothelial	Nid1	Nid1	Itgav	Itgav	0.5	0.111111	0.0415557	0.895381	6.9456	11.3892	0.0372082	0.000470367
105255	Th	Endothelial	Pdgfb	Pdgfb	Itgav	Itgav	0.5	0.111111	0.0290864	0.895381	0.110557	0.593446	Th	Endothelial	Pdgfb	Pdgfb	Itgav	Itgav	0.5	0.111111	0.0290864	0.895381	1.92538	11.3892	0.0260434	0.00118765
105256	Th	Endothelial	Mfge8	Mfge8	Itgav	Itgav	0.5	0.388889	0.477506	0.895381	0.110557	0.855373	Th	Endothelial	Mfge8	Mfge8	Itgav	Itgav	0.5	0.388889	0.477506	0.895381	8.18247	11.3892	0.42755	0.00458786
105257	Th	Endothelial	Fbn1	Fbn1	Itgav	Itgav	0.5	0.222222	0.135578	0.895381	0.110557	0.759121	Th	Endothelial	Fbn1	Fbn1	Itgav	Itgav	0.5	0.222222	0.135578	0.895381	6.82363	11.3892	0.121394	0.00156203
105258	Th	Endothelial	Adam9	Adam9	Itgav	Itgav	0.5	0.5	0.202628	0.895381	0.110557	0.79393	Th	Endothelial	Adam9	Adam9	Itgav	Itgav	0.5	0.5	0.202628	0.895381	8.26729	11.3892	0.181429	0.00192686
105259	Th	Endothelial	Adam15	Adam15	Itgav	Itgav	0.5	0.444444	0.240331	0.895381	0.110557	0.80754	Th	Endothelial	Adam15	Adam15	Itgav	Itgav	0.5	0.444444	0.240331	0.895381	5.30283	11.3892	0.215188	0.00356301
105260	Th	Endothelial	Rspo3	Rspo3	Lrp6	Lrp6	0.462963	0.277778	0.101198	0.742924	0.110557	0.712653	Th	Endothelial	Rspo3	Rspo3	Lrp6	Lrp6	0.462963	0.277778	0.101198	0.742924	0.837967	7.83793	0.0751822	0.0114469
105261	Th	Endothelial	App	App	Lrp6	Lrp6	0.462963	0.944444	2.13552	0.742924	0.110557	0.919309	Th	Endothelial	App	App	Lrp6	Lrp6	0.462963	0.944444	2.13552	0.742924	46.523	7.83793	1.58653	0.0043509
105262	Th	Endothelial	Cklf	Cklf	Lrp6	Lrp6	0.462963	0.611111	0.463114	0.742924	0.110557	0.841409	Th	Endothelial	Cklf	Cklf	Lrp6	Lrp6	0.462963	0.611111	0.463114	0.742924	4.25252	7.83793	0.344059	0.0103225
105263	Th	Endothelial	Mfge8	Mfge8	Pdgfrb	Pdgfrb	0.203704	0.388889	0.477506	0.234515	0.110557	0.751666	Th	Endothelial	Mfge8	Mfge8	Pdgfrb	Pdgfrb	0.203704	0.388889	0.477506	0.234515	8.18247	4.79365	0.111982	0.00285495
105264	Th	Endothelial	Pdgfa	Pdgfa	Pdgfrb	Pdgfrb	0.203704	0.166667	0.0306894	0.234515	0.110557	0.434181	Th	Endothelial	Pdgfa	Pdgfa	Pdgfrb	Pdgfrb	0.203704	0.166667	0.0306894	0.234515	2.08393	4.79365	0.00719712	0.00072046
105265	Th	Endothelial	Sema6d	Sema6d	Tyrobp	Tyrobp	0.111111	0.777778	0.714341	0.103627	0.110557	0.711062	Th	Endothelial	Sema6d	Sema6d	Tyrobp	Tyrobp	0.111111	0.777778	0.714341	0.103627	17.7125	3.91646	0.0740252	0.0010671
105266	Th	Endothelial	Calr	Calr	Scarf1	Scarf1	0.166667	0.777778	1.26449	0.180962	0.110557	0.81227	Th	Endothelial	Calr	Calr	Scarf1	Scarf1	0.166667	0.777778	1.26449	0.180962	20.2962	1.06688	0.228825	0.0105676
105267	Th	Endothelial	Egf	Egf	Pld2	Pld2	0.12963	0.166667	0.0336175	0.11679	0.110557	0.361741	Th	Endothelial	Egf	Egf	Pld2	Pld2	0.12963	0.166667	0.0336175	0.11679	0.454529	1.27818	0.0039262	0.00675801
105268	Th	Endothelial	Psen1	Psen1	Notch3	Notch3	0.111111	0.611111	0.336132	0.147056	0.110557	0.667883	Th	Endothelial	Psen1	Psen1	Notch3	Notch3	0.111111	0.611111	0.336132	0.147056	7.77233	2.14356	0.0494301	0.00296691
105269	Th	Endothelial	Thbs2	Thbs2	Notch3	Notch3	0.111111	0.222222	0.0427179	0.147056	0.110557	0.417556	Th	Endothelial	Thbs2	Thbs2	Notch3	Notch3	0.111111	0.222222	0.0427179	0.147056	1.77231	2.14356	0.00628192	0.00165355
105270	Th	Endothelial	App	App	Aplp2	Aplp2	0.407407	0.944444	2.13552	0.671325	0.110557	0.91547	Th	Endothelial	App	App	Aplp2	Aplp2	0.407407	0.944444	2.13552	0.671325	46.523	19.1434	1.43363	0.00160972
105271	Th	Endothelial	Tgfb2	Tgfb2	Acvr1	Acvr1	0.314815	0.333333	0.0802095	0.499991	0.110557	0.644302	Th	Endothelial	Tgfb2	Tgfb2	Acvr1	Acvr1	0.314815	0.333333	0.0802095	0.499991	1.77981	6.56093	0.040104	0.00343437
105272	Th	Endothelial	Gpc3	Gpc3	Cd81	Cd81	0.685185	0.222222	0.0887813	1.55199	0.110557	0.770512	Th	Endothelial	Gpc3	Gpc3	Cd81	Cd81	0.685185	0.222222	0.0887813	1.55199	2.2467	39.9319	0.137787	0.00153583
105273	Th	Endothelial	Timp3	Timp3	Kdr	Kdr	0.481481	0.222222	0.132869	0.933551	0.110557	0.761087	Th	Endothelial	Timp3	Timp3	Kdr	Kdr	0.481481	0.222222	0.132869	0.933551	15.008	1.3682	0.12404	0.00604069
105274	Th	Endothelial	Sema6d	Sema6d	Kdr	Kdr	0.481481	0.777778	0.714341	0.933551	0.110557	0.88076	Th	Endothelial	Sema6d	Sema6d	Kdr	Kdr	0.481481	0.777778	0.714341	0.933551	17.7125	1.3682	0.666874	0.0275178
105275	Th	Endothelial	Col18a1	Col18a1	Kdr	Kdr	0.481481	0.222222	0.132594	0.933551	0.110557	0.760899	Th	Endothelial	Col18a1	Col18a1	Kdr	Kdr	0.481481	0.222222	0.132594	0.933551	4.6387	1.3682	0.123783	0.0195037
105276	Th	Endothelial	Wnt5a	Wnt5a	Mcam	Mcam	0.203704	0.333333	0.124366	0.282532	0.110557	0.629011	Th	Endothelial	Wnt5a	Wnt5a	Mcam	Mcam	0.203704	0.333333	0.124366	0.282532	0.975389	4.78572	0.0351372	0.00752736
105277	Th	Endothelial	Bmp2	Bmp2	Gpc1	Gpc1	0.185185	0.111111	0.0177865	0.244675	0.110557	0.373707	Th	Endothelial	Bmp2	Bmp2	Gpc1	Gpc1	0.185185	0.111111	0.0177865	0.244675	0.164184	10.7537	0.0043519	0.00246485
105278	Th	Endothelial	App	App	Gpc1	Gpc1	0.185185	0.944444	2.13552	0.244675	0.110557	0.867343	Th	Endothelial	App	App	Gpc1	Gpc1	0.185185	0.944444	2.13552	0.244675	46.523	10.7537	0.522509	0.0010444
105279	Th	Endothelial	Col18a1	Col18a1	Gpc1	Gpc1	0.185185	0.222222	0.132594	0.244675	0.110557	0.619654	Th	Endothelial	Col18a1	Col18a1	Gpc1	Gpc1	0.185185	0.222222	0.132594	0.244675	4.6387	10.7537	0.0324425	0.000650369
105280	Th	Endothelial	Shh	Shh	Gpc1	Gpc1	0.185185	0.166667	0.0526853	0.244675	0.110557	0.50665	Th	Endothelial	Shh	Shh	Gpc1	Gpc1	0.185185	0.166667	0.0526853	0.244675	3.76687	10.7537	0.0128908	0.00031823
105281	Th	Endothelial	Vegfc	Vegfc	Itga9	Itga9	0.574074	0.222222	0.0574258	1.0883	0.110557	0.693366	Th	Endothelial	Vegfc	Vegfc	Itga9	Itga9	0.574074	0.222222	0.0574258	1.0883	1.0904	6.98505	0.0624964	0.00820542
105282	Th	Endothelial	Spp1	Spp1	Itga9	Itga9	0.574074	0.444444	0.490253	1.0883	0.110557	0.86854	Th	Endothelial	Spp1	Spp1	Itga9	Itga9	0.574074	0.444444	0.490253	1.0883	27.0995	6.98505	0.533541	0.00281862
105283	Th	Endothelial	Adam12	Adam12	Itga9	Itga9	0.574074	0.222222	0.0471649	1.0883	0.110557	0.672052	Th	Endothelial	Adam12	Adam12	Itga9	Itga9	0.574074	0.222222	0.0471649	1.0883	0.984122	6.98505	0.0513295	0.00746704
105284	Th	Endothelial	Adam15	Adam15	Itga9	Itga9	0.574074	0.444444	0.240331	1.0883	0.110557	0.822249	Th	Endothelial	Adam15	Adam15	Itga9	Itga9	0.574074	0.444444	0.240331	1.0883	5.30283	6.98505	0.261552	0.00706123
105285	Th	Endothelial	Sema3d	Sema3d	Nrp1	Nrp1	0.62963	0.388889	0.135484	1.27131	0.110557	0.789647	Th	Endothelial	Sema3d	Sema3d	Nrp1	Nrp1	0.62963	0.388889	0.135484	1.27131	2.15764	13.7746	0.172243	0.00579541
105286	Th	Endothelial	Sema3e	Sema3e	Nrp1	Nrp1	0.62963	0.222222	0.346615	1.27131	0.110557	0.857231	Th	Endothelial	Sema3e	Sema3e	Nrp1	Nrp1	0.62963	0.222222	0.346615	1.27131	3.1497	13.7746	0.440656	0.0101567
105287	Th	Endothelial	Fgf1	Fgf1	Nrp1	Nrp1	0.62963	0.833333	1.01219	1.27131	0.110557	0.911195	Th	Endothelial	Fgf1	Fgf1	Nrp1	Nrp1	0.62963	0.833333	1.01219	1.27131	14.1513	13.7746	1.28681	0.00660147
105288	Th	Endothelial	Cntn2	Cntn2	Nrp1	Nrp1	0.62963	0.833333	1.30298	1.27131	0.110557	0.920895	Th	Endothelial	Cntn2	Cntn2	Nrp1	Nrp1	0.62963	0.833333	1.30298	1.27131	20.1111	13.7746	1.65649	0.00597966
105289	Th	Endothelial	Ncam1	Ncam1	Cacna1c	Cacna1c	0.259259	1	2.23736	0.407956	0.110557	0.896281	Th	Endothelial	Ncam1	Ncam1	Cacna1c	Cacna1c	0.259259	1	2.23736	0.407956	35.8502	10.0216	0.912742	0.0025405
105290	Th	Endothelial	Rims1	Rims1	Cacna1c	Cacna1c	0.259259	0.333333	0.821145	0.407956	0.110557	0.839619	Th	Endothelial	Rims1	Rims1	Cacna1c	Cacna1c	0.259259	0.333333	0.821145	0.407956	14.3493	10.0216	0.334991	0.00232952
105291	Th	Endothelial	Nrg3	Nrg3	Erbb3	Erbb3	0.12963	0.611111	1.54625	0.119995	0.110557	0.795757	Th	Endothelial	Nrg3	Nrg3	Erbb3	Erbb3	0.12963	0.611111	1.54625	0.119995	25.9283	3.76527	0.185541	0.00190051
105292	Th	Endothelial	L1cam	L1cam	Erbb3	Erbb3	0.12963	0.888889	1.51118	0.119995	0.110557	0.793886	Th	Endothelial	L1cam	L1cam	Erbb3	Erbb3	0.12963	0.888889	1.51118	0.119995	21.0957	3.76527	0.181333	0.00228289
105293	Th	Endothelial	Btc	Btc	Erbb3	Erbb3	0.12963	0.166667	0.0681054	0.119995	0.110557	0.449849	Th	Endothelial	Btc	Btc	Erbb3	Erbb3	0.12963	0.166667	0.0681054	0.119995	0.451252	3.76527	0.00817228	0.0048098
105294	Th	Endothelial	Gpc3	Gpc3	Igf1r	Igf1r	0.759259	0.222222	0.0887813	1.73581	0.110557	0.780258	Th	Endothelial	Gpc3	Gpc3	Igf1r	Igf1r	0.759259	0.222222	0.0887813	1.73581	2.2467	15.1309	0.154107	0.00453329
105295	Th	Endothelial	Gnai2	Gnai2	Igf1r	Igf1r	0.759259	0.777778	0.818468	1.73581	0.110557	0.915119	Th	Endothelial	Gnai2	Gnai2	Igf1r	Igf1r	0.759259	0.777778	0.818468	1.73581	14.5213	15.1309	1.42071	0.00646599
105296	Th	Endothelial	Bcan	Bcan	Egfr	Egfr	0.185185	0.166667	0.140578	0.296274	0.110557	0.648624	Th	Endothelial	Bcan	Bcan	Egfr	Egfr	0.185185	0.166667	0.140578	0.296274	4.71624	4.3019	0.0416497	0.00205284
105297	Th	Endothelial	S100a4	S100a4	Egfr	Egfr	0.185185	0.888889	1.6166	0.296274	0.110557	0.862256	Th	Endothelial	S100a4	S100a4	Egfr	Egfr	0.185185	0.888889	1.6166	0.296274	9.32426	4.3019	0.478958	0.0119405
105298	Th	Endothelial	Fgf1	Fgf1	Egfr	Egfr	0.185185	0.833333	1.01219	0.296274	0.110557	0.832025	Th	Endothelial	Fgf1	Fgf1	Egfr	Egfr	0.185185	0.833333	1.01219	0.296274	14.1513	4.3019	0.299886	0.00492604
105299	Th	Endothelial	Nrg4	Nrg4	Egfr	Egfr	0.185185	0.111111	0.0563601	0.296274	0.110557	0.538919	Th	Endothelial	Nrg4	Nrg4	Egfr	Egfr	0.185185	0.111111	0.0563601	0.296274	1.70755	4.3019	0.016698	0.00227316
105300	Th	Endothelial	L1cam	L1cam	Egfr	Egfr	0.185185	0.888889	1.51118	0.296274	0.110557	0.858202	Th	Endothelial	L1cam	L1cam	Egfr	Egfr	0.185185	0.888889	1.51118	0.296274	21.0957	4.3019	0.447722	0.00493348
105301	Th	Endothelial	Arf4	Arf4	Egfr	Egfr	0.185185	0.222222	0.192733	0.296274	0.110557	0.683686	Th	Endothelial	Arf4	Arf4	Egfr	Egfr	0.185185	0.222222	0.192733	0.296274	8.33966	4.3019	0.0571017	0.00159162
105302	Th	Endothelial	Gnai2	Gnai2	Egfr	Egfr	0.185185	0.777778	0.818468	0.296274	0.110557	0.816652	Th	Endothelial	Gnai2	Gnai2	Egfr	Egfr	0.185185	0.777778	0.818468	0.296274	14.5213	4.3019	0.242491	0.00388177
105303	Th	Endothelial	Fgf13	Fgf13	Egfr	Egfr	0.185185	0.833333	1.25909	0.296274	0.110557	0.846731	Th	Endothelial	Fgf13	Fgf13	Egfr	Egfr	0.185185	0.833333	1.25909	0.296274	23.2196	4.3019	0.373036	0.00373452
105304	Th	Endothelial	Hsp90aa1	Hsp90aa1	Egfr	Egfr	0.185185	0.555556	2.11103	0.296274	0.110557	0.877351	Th	Endothelial	Hsp90aa1	Hsp90aa1	Egfr	Egfr	0.185185	0.555556	2.11103	0.296274	52.324	4.3019	0.625444	0.0027786
105305	Th	Endothelial	Lrig2	Lrig2	Egfr	Egfr	0.185185	0.333333	0.189314	0.296274	0.110557	0.681747	Th	Endothelial	Lrig2	Lrig2	Egfr	Egfr	0.185185	0.333333	0.189314	0.296274	5.36503	4.3019	0.0560887	0.0024302
105306	Th	Endothelial	Ntng2	Ntng2	Lrrc4c	Lrrc4c	0.240741	0.333333	0.233069	0.368496	0.110557	0.726085	Th	Endothelial	Ntng2	Ntng2	Lrrc4c	Lrrc4c	0.240741	0.333333	0.233069	0.368496	3.56368	4.64994	0.0858849	0.00518288
105307	Th	Endothelial	Vegfc	Vegfc	Flt1	Flt1	0.777778	0.222222	0.0574258	2.04483	0.110557	0.75607	Th	Endothelial	Vegfc	Vegfc	Flt1	Flt1	0.777778	0.222222	0.0574258	2.04483	1.0904	2.80102	0.117426	0.0384472
105308	Th	Endothelial	Sorbs1	Sorbs1	Itga1	Itga1	0.5	0.5	0.290538	0.948214	0.110557	0.826012	Th	Endothelial	Sorbs1	Sorbs1	Itga1	Itga1	0.5	0.5	0.290538	0.948214	24.3221	5.25018	0.275492	0.00215741
105309	Th	Endothelial	Lama2	Lama2	Itga1	Itga1	0.5	0.222222	0.193884	0.948214	0.110557	0.795009	Th	Endothelial	Lama2	Lama2	Itga1	Itga1	0.5	0.222222	0.193884	0.948214	19.1092	5.25018	0.183843	0.00183244
105310	Th	Endothelial	Pla2g10	Pla2g10	Pla2r1	Pla2r1	0.148148	0.166667	0.0510155	0.168112	0.110557	0.455827	Th	Endothelial	Pla2g10	Pla2g10	Pla2r1	Pla2r1	0.148148	0.166667	0.0510155	0.168112	0.0631944	7.47727	0.00857629	0.0181501
105311	Th	Endothelial	Penk	Penk	Ogfr	Ogfr	0.111111	0.111111	0.172609	0.13235	0.110557	0.577546	Th	Endothelial	Penk	Penk	Ogfr	Ogfr	0.111111	0.111111	0.172609	0.13235	0.989762	2.87585	0.0228448	0.00802584
105312	Th	Endothelial	L1cam	L1cam	Itga5	Itga5	0.240741	0.888889	1.51118	0.26214	0.110557	0.850589	Th	Endothelial	L1cam	L1cam	Itga5	Itga5	0.240741	0.888889	1.51118	0.26214	21.0957	1.71827	0.396139	0.0109285
105313	Th	Endothelial	Spp1	Spp1	Itga5	Itga5	0.240741	0.444444	0.490253	0.26214	0.110557	0.764294	Th	Endothelial	Spp1	Spp1	Itga5	Itga5	0.240741	0.444444	0.490253	0.26214	27.0995	1.71827	0.128515	0.00275995
105314	Th	Endothelial	Fbn1	Fbn1	Itga5	Itga5	0.240741	0.222222	0.135578	0.26214	0.110557	0.630341	Th	Endothelial	Fbn1	Fbn1	Itga5	Itga5	0.240741	0.222222	0.135578	0.26214	6.82363	1.71827	0.0355404	0.00303121
105315	Th	Endothelial	Angpt1	Angpt1	Itga5	Itga5	0.240741	0.333333	0.168806	0.26214	0.110557	0.655495	Th	Endothelial	Angpt1	Angpt1	Itga5	Itga5	0.240741	0.333333	0.168806	0.26214	2.34443	1.71827	0.0442507	0.0109848
105316	Th	Endothelial	Col18a1	Col18a1	Itga5	Itga5	0.240741	0.222222	0.132594	0.26214	0.110557	0.627745	Th	Endothelial	Col18a1	Col18a1	Itga5	Itga5	0.240741	0.222222	0.132594	0.26214	4.6387	1.71827	0.0347582	0.00436084
105317	Th	Endothelial	Adam15	Adam15	Itga5	Itga5	0.240741	0.444444	0.240331	0.26214	0.110557	0.694219	Th	Endothelial	Adam15	Adam15	Itga5	Itga5	0.240741	0.444444	0.240331	0.26214	5.30283	1.71827	0.0630003	0.00691423
105318	Th	Endothelial	Adam17	Adam17	Itga5	Itga5	0.240741	0.444444	0.167237	0.26214	0.110557	0.65444	Th	Endothelial	Adam17	Adam17	Itga5	Itga5	0.240741	0.444444	0.167237	0.26214	7.64438	1.71827	0.0438394	0.00333758
105319	Th	Endothelial	Gnas	Gnas	Adcy9	Adcy9	0.203704	0.555556	1.32938	0.246678	0.110557	0.838179	Th	Endothelial	Gnas	Gnas	Adcy9	Adcy9	0.203704	0.555556	1.32938	0.246678	41.2335	4.11716	0.327927	0.00193165
105320	Th	Endothelial	Gnai2	Gnai2	Adcy9	Adcy9	0.203704	0.777778	0.818468	0.246678	0.110557	0.802537	Th	Endothelial	Gnai2	Gnai2	Adcy9	Adcy9	0.203704	0.777778	0.818468	0.246678	14.5213	4.11716	0.201898	0.00337698
105321	Th	Endothelial	Edil3	Edil3	Itgb5	Itgb5	0.166667	0.944444	2.80287	0.163882	0.110557	0.859753	Th	Endothelial	Edil3	Edil3	Itgb5	Itgb5	0.166667	0.944444	2.80287	0.163882	45.8339	4.36315	0.459339	0.00229692
105322	Th	Endothelial	Sorbs1	Sorbs1	Itgb5	Itgb5	0.166667	0.5	0.290538	0.163882	0.110557	0.663718	Th	Endothelial	Sorbs1	Sorbs1	Itgb5	Itgb5	0.166667	0.5	0.290538	0.163882	24.3221	4.36315	0.0476138	0.000448674
105323	Th	Endothelial	Spp1	Spp1	Itgb5	Itgb5	0.166667	0.444444	0.490253	0.163882	0.110557	0.719403	Th	Endothelial	Spp1	Spp1	Itgb5	Itgb5	0.166667	0.444444	0.490253	0.163882	27.0995	4.36315	0.0803434	0.000679499
105324	Th	Endothelial	Adam9	Adam9	Itgb5	Itgb5	0.166667	0.5	0.202628	0.163882	0.110557	0.622395	Th	Endothelial	Adam9	Adam9	Itgb5	Itgb5	0.166667	0.5	0.202628	0.163882	8.26729	4.36315	0.0332069	0.000920588
105325	Th	Endothelial	Col18a1	Col18a1	Itgb5	Itgb5	0.166667	0.222222	0.132594	0.163882	0.110557	0.57143	Th	Endothelial	Col18a1	Col18a1	Itgb5	Itgb5	0.166667	0.222222	0.132594	0.163882	4.6387	4.36315	0.0217297	0.00107364
105326	Th	Endothelial	Ltbp3	Ltbp3	Itgb5	Itgb5	0.166667	0.166667	0.119757	0.163882	0.110557	0.558918	Th	Endothelial	Ltbp3	Ltbp3	Itgb5	Itgb5	0.166667	0.166667	0.119757	0.163882	7.01559	4.36315	0.019626	0.00064116
105327	Th	Endothelial	Ltbp1	Ltbp1	Itgb5	Itgb5	0.166667	0.5	0.300385	0.163882	0.110557	0.667428	Th	Endothelial	Ltbp1	Ltbp1	Itgb5	Itgb5	0.166667	0.5	0.300385	0.163882	8.06972	4.36315	0.0492276	0.00139814
105328	Th	Endothelial	Lama2	Lama2	Itga2	Itga2	0.222222	0.222222	0.193884	0.300431	0.110557	0.685832	Th	Endothelial	Lama2	Lama2	Itga2	Itga2	0.222222	0.222222	0.193884	0.300431	19.1092	2.76062	0.0582486	0.00110417
105329	Th	Endothelial	Col3a1	Col3a1	Itga2	Itga2	0.222222	0.166667	0.0251745	0.300431	0.110557	0.440285	Th	Endothelial	Col3a1	Col3a1	Itga2	Itga2	0.222222	0.166667	0.0251745	0.300431	2.52798	2.76062	0.0075632	0.00108374
105330	Th	Endothelial	Nucb2	Nucb2	Erap1	Erap1	0.203704	0.333333	0.130171	0.208206	0.110557	0.598245	Th	Endothelial	Nucb2	Nucb2	Erap1	Erap1	0.203704	0.333333	0.130171	0.208206	2.9365	3.64333	0.0271023	0.00253325
105331	Th	Endothelial	Gnai2	Gnai2	S1pr1	S1pr1	0.222222	0.777778	0.818468	0.338026	0.110557	0.826317	Th	Endothelial	Gnai2	Gnai2	S1pr1	S1pr1	0.222222	0.777778	0.818468	0.338026	14.5213	0.478477	0.276663	0.0398185
105332	Th	Endothelial	Pdgfb	Pdgfb	S1pr1	S1pr1	0.222222	0.111111	0.0290864	0.338026	0.110557	0.472818	Th	Endothelial	Pdgfb	Pdgfb	S1pr1	S1pr1	0.222222	0.111111	0.0290864	0.338026	1.92538	0.478477	0.00983195	0.0106724
105333	Th	Endothelial	Cd6	Cd6	Alcam	Alcam	0.518519	0.111111	0.0420535	1.0206	0.110557	0.652039	Th	Endothelial	Cd6	Cd6	Alcam	Alcam	0.518519	0.111111	0.0420535	1.0206	0.132828	30.3576	0.0429198	0.0106439
105334	Th	Endothelial	Sema4d	Sema4d	Met	Met	0.277778	0.666667	0.445041	0.356289	0.110557	0.782692	Th	Endothelial	Sema4d	Sema4d	Met	Met	0.277778	0.666667	0.445041	0.356289	6.10451	2.31989	0.158563	0.0111965
105335	Th	Endothelial	Sema5a	Sema5a	Met	Met	0.277778	0.333333	0.122374	0.356289	0.110557	0.653821	Th	Endothelial	Sema5a	Sema5a	Met	Met	0.277778	0.333333	0.122374	0.356289	4.79195	2.31989	0.0436004	0.00392203
105336	Th	Endothelial	Sema4b	Sema4b	Dcbld2	Dcbld2	0.185185	0.277778	0.103177	0.266821	0.110557	0.600124	Th	Endothelial	Sema4b	Sema4b	Dcbld2	Dcbld2	0.185185	0.277778	0.103177	0.266821	3.79766	6.11203	0.0275297	0.00118604
105337	Th	Endothelial	Apod	Apod	Lepr	Lepr	0.314815	0.611111	0.60305	0.473194	0.110557	0.828527	Th	Endothelial	Apod	Apod	Lepr	Lepr	0.314815	0.611111	0.60305	0.473194	19.9117	2.45328	0.28536	0.00584167
105338	Th	Endothelial	Fam3c	Fam3c	Lamp1	Lamp1	0.314815	0.666667	0.655551	0.50472	0.110557	0.838784	Th	Endothelial	Fam3c	Fam3c	Lamp1	Lamp1	0.314815	0.666667	0.655551	0.50472	10.6342	10.6087	0.33087	0.00293283
105339	Th	Endothelial	Ptn	Ptn	Ptprb	Ptprb	0.592593	0.722222	1.32586	1.28405	0.110557	0.921887	Th	Endothelial	Ptn	Ptn	Ptprb	Ptprb	0.592593	0.722222	1.32586	1.28405	10.0394	4.34399	1.70247	0.0390379
105340	Th	Endothelial	Rgma	Rgma	Neo1	Neo1	0.185185	0.388889	0.218772	0.24034	0.110557	0.674698	Th	Endothelial	Rgma	Rgma	Neo1	Neo1	0.185185	0.388889	0.218772	0.24034	3.17311	6.52765	0.0525797	0.00253849
105341	Th	Endothelial	Mdk	Mdk	Sdc3	Sdc3	0.148148	0.111111	0.0218848	0.140697	0.110557	0.334182	Th	Endothelial	Mdk	Mdk	Sdc3	Sdc3	0.148148	0.111111	0.0218848	0.140697	1.17853	4.06092	0.00307912	0.000643369
105342	Th	Endothelial	Lama2	Lama2	Rpsa	Rpsa	0.12963	0.222222	0.193884	0.218468	0.110557	0.650541	Th	Endothelial	Lama2	Lama2	Rpsa	Rpsa	0.12963	0.222222	0.193884	0.218468	19.1092	17.0947	0.0423573	0.000129665
105343	Th	Endothelial	Lamb2	Lamb2	Rpsa	Rpsa	0.12963	0.111111	0.0318831	0.218468	0.110557	0.430166	Th	Endothelial	Lamb2	Lamb2	Rpsa	Rpsa	0.12963	0.111111	0.0318831	0.218468	3.11483	17.0947	0.00696543	0.000130814
105344	Th	Endothelial	Ncam1	Ncam1	Gfra1	Gfra1	0.12963	1	2.23736	0.136716	0.110557	0.833404	Th	Endothelial	Ncam1	Ncam1	Gfra1	Gfra1	0.12963	1	2.23736	0.136716	35.8502	5.90741	0.305882	0.00144433
105345	Th	Endothelial	Gsto1	Gsto1	Ryr1	Ryr1	0.111111	0.722222	0.688964	0.0863628	0.110557	0.688119	Th	Endothelial	Gsto1	Gsto1	Ryr1	Ryr1	0.111111	0.722222	0.688964	0.0863628	10.2277	2.33665	0.0595008	0.00248971
105346	Th	Endothelial	Tnfsf13b	Tnfsf13b	Tfrc	Tfrc	0.166667	0.166667	0.109714	0.171023	0.110557	0.553372	Th	Endothelial	Tnfsf13b	Tnfsf13b	Tfrc	Tfrc	0.166667	0.166667	0.109714	0.171023	1.92447	10.367	0.0187636	0.000940484
105347	Th	Endothelial	Trf	Trf	Tfrc	Tfrc	0.166667	0.166667	0.158457	0.171023	0.110557	0.598233	Th	Endothelial	Trf	Trf	Tfrc	Tfrc	0.166667	0.166667	0.158457	0.171023	3.07093	10.367	0.0270997	0.000851218
105348	Th	Endothelial	B2m	B2m	Tfrc	Tfrc	0.166667	0.555556	0.854226	0.171023	0.110557	0.775645	Th	Endothelial	B2m	B2m	Tfrc	Tfrc	0.166667	0.555556	0.854226	0.171023	20.7386	10.367	0.146092	0.000679507
105349	Th	Endothelial	Tnfsf13b	Tnfsf13b	Cd40	Cd40	0.185185	0.166667	0.109714	0.217429	0.110557	0.582816	Th	Endothelial	Tnfsf13b	Tnfsf13b	Cd40	Cd40	0.185185	0.166667	0.109714	0.217429	1.92447	1.1402	0.023855	0.0108715
105350	Th	Endothelial	Ltb	Ltb	Cd40	Cd40	0.185185	0.111111	0.01382	0.217429	0.110557	0.331471	Th	Endothelial	Ltb	Ltb	Cd40	Cd40	0.185185	0.111111	0.01382	0.217429	0.427775	1.1402	0.00300486	0.00616069
105351	Th	Endothelial	Bmp2	Bmp2	Eng	Eng	0.537037	0.111111	0.0177865	1.06263	0.110557	0.55427	Th	Endothelial	Bmp2	Bmp2	Eng	Eng	0.537037	0.111111	0.0177865	1.06263	0.164184	4.1427	0.0189005	0.0277881
105352	Th	Endothelial	Rgma	Rgma	Bmpr2	Bmpr2	0.796296	0.388889	0.218772	2.08507	0.110557	0.859333	Th	Endothelial	Rgma	Rgma	Bmpr2	Bmpr2	0.796296	0.388889	0.218772	2.08507	3.17311	24.1012	0.456155	0.00596471
105353	Th	Endothelial	Psap	Psap	Ar	Ar	0.166667	0.555556	1.5827	0.207419	0.110557	0.838253	Th	Endothelial	Psap	Psap	Ar	Ar	0.166667	0.555556	1.5827	0.207419	42.0421	3.22666	0.328283	0.00241997
105354	Th	Endothelial	Npnt	Npnt	Itga8	Itga8	0.166667	0.611111	0.628998	0.225387	0.110557	0.77302	Th	Endothelial	Npnt	Npnt	Itga8	Itga8	0.166667	0.611111	0.628998	0.225387	2.50593	2.49359	0.141768	0.0226874
105355	Th	Endothelial	Agrn	Agrn	Lrp4	Lrp4	0.166667	0.333333	0.263927	0.209415	0.110557	0.680151	Th	Endothelial	Agrn	Agrn	Lrp4	Lrp4	0.166667	0.333333	0.263927	0.209415	3.46348	2.47891	0.0552702	0.00643749
105356	Th	Endothelial	Sptbn2	Sptbn2	Ptpra	Ptpra	0.518519	0.444444	0.308848	0.85537	0.110557	0.822979	Th	Endothelial	Sptbn2	Sptbn2	Ptpra	Ptpra	0.518519	0.444444	0.308848	0.85537	8.84778	19.8439	0.26418	0.00150466
105357	Th	Endothelial	Ncam1	Ncam1	Ptpra	Ptpra	0.518519	1	2.23736	0.85537	0.110557	0.925997	Th	Endothelial	Ncam1	Ncam1	Ptpra	Ptpra	0.518519	1	2.23736	0.85537	35.8502	19.8439	1.91377	0.00269011
105358	Th	Endothelial	Mdk	Mdk	Ptprz1	Ptprz1	0.388889	0.111111	0.0218848	0.684488	0.110557	0.525403	Th	Endothelial	Mdk	Mdk	Ptprz1	Ptprz1	0.388889	0.111111	0.0218848	0.684488	1.17853	9.09843	0.0149799	0.00139702
105359	Th	Endothelial	Vegfc	Vegfc	Itgb1	Itgb1	0.648148	0.222222	0.0574258	1.20071	0.110557	0.703715	Th	Endothelial	Vegfc	Vegfc	Itgb1	Itgb1	0.648148	0.222222	0.0574258	1.20071	1.0904	23.1327	0.0689519	0.00273361
105360	Th	Endothelial	Lama2	Lama2	Itgb1	Itgb1	0.648148	0.222222	0.193884	1.20071	0.110557	0.813579	Th	Endothelial	Lama2	Lama2	Itgb1	Itgb1	0.648148	0.222222	0.193884	1.20071	19.1092	23.1327	0.232798	0.000526637
105361	Th	Endothelial	Lamb2	Lamb2	Itgb1	Itgb1	0.648148	0.111111	0.0318831	1.20071	0.110557	0.638958	Th	Endothelial	Lamb2	Lamb2	Itgb1	Itgb1	0.648148	0.111111	0.0318831	1.20071	3.11483	23.1327	0.0382824	0.000531301
105362	Th	Endothelial	Npnt	Npnt	Itgb1	Itgb1	0.648148	0.611111	0.628998	1.20071	0.110557	0.887141	Th	Endothelial	Npnt	Npnt	Itgb1	Itgb1	0.648148	0.611111	0.628998	1.20071	2.50593	23.1327	0.755246	0.0130285
105363	Th	Endothelial	Mdk	Mdk	Itgb1	Itgb1	0.648148	0.111111	0.0218848	1.20071	0.110557	0.594524	Th	Endothelial	Mdk	Mdk	Itgb1	Itgb1	0.648148	0.111111	0.0218848	1.20071	1.17853	23.1327	0.0262774	0.000963863
105364	Th	Endothelial	Adam9	Adam9	Itgb1	Itgb1	0.648148	0.5	0.202628	1.20071	0.110557	0.816901	Th	Endothelial	Adam9	Adam9	Itgb1	Itgb1	0.648148	0.5	0.202628	1.20071	8.26729	23.1327	0.243298	0.00127218
105365	Th	Endothelial	Angpt1	Angpt1	Itgb1	Itgb1	0.648148	0.333333	0.168806	1.20071	0.110557	0.802846	Th	Endothelial	Angpt1	Angpt1	Itgb1	Itgb1	0.648148	0.333333	0.168806	1.20071	2.34443	23.1327	0.202687	0.00373734
105366	Th	Endothelial	Lama2	Lama2	Itga6	Itga6	0.685185	0.222222	0.193884	1.36009	0.110557	0.822846	Th	Endothelial	Lama2	Lama2	Itga6	Itga6	0.685185	0.222222	0.193884	1.36009	19.1092	8.37932	0.263699	0.00164686
105367	Th	Endothelial	Adam9	Adam9	Itga6	Itga6	0.685185	0.5	0.202628	1.36009	0.110557	0.826038	Th	Endothelial	Adam9	Adam9	Itga6	Itga6	0.685185	0.5	0.202628	1.36009	8.26729	8.37932	0.275592	0.00397827
105368	Th	Endothelial	Ncam1	Ncam1	Fgfr1	Fgfr1	0.314815	1	2.23736	0.426627	0.110557	0.898343	Th	Endothelial	Ncam1	Ncam1	Fgfr1	Fgfr1	0.314815	1	2.23736	0.426627	35.8502	13.2794	0.954515	0.002005
105369	Th	Endothelial	Fgf12	Fgf12	Fgfr1	Fgfr1	0.314815	0.722222	1.67934	0.426627	0.110557	0.884475	Th	Endothelial	Fgf12	Fgf12	Fgfr1	Fgfr1	0.314815	0.722222	1.67934	0.426627	15.476	13.2794	0.716452	0.00348619
105370	Th	Endothelial	Fgf1	Fgf1	Cd44	Cd44	0.351852	0.833333	1.01219	0.563258	0.110557	0.872281	Th	Endothelial	Fgf1	Fgf1	Cd44	Cd44	0.351852	0.833333	1.01219	0.563258	14.1513	18.6224	0.570125	0.0021634
105371	Th	Endothelial	Vim	Vim	Cd44	Cd44	0.351852	0.611111	0.497888	0.563258	0.110557	0.827288	Th	Endothelial	Vim	Vim	Cd44	Cd44	0.351852	0.611111	0.497888	0.563258	29.0444	18.6224	0.280439	0.00051849
105372	Th	Endothelial	Rgma	Rgma	Bmpr1b	Bmpr1b	0.240741	0.388889	0.218772	0.387236	0.110557	0.724721	Th	Endothelial	Rgma	Rgma	Bmpr1b	Bmpr1b	0.240741	0.388889	0.218772	0.387236	3.17311	5.53957	0.0847162	0.00481954
105373	Th	Endothelial	Slit2	Slit2	Robo2	Robo2	0.185185	0.444444	0.511663	0.320588	0.110557	0.785562	Th	Endothelial	Slit2	Slit2	Robo2	Robo2	0.185185	0.444444	0.511663	0.320588	8.93587	28.3158	0.164033	0.000648285
105374	Th	Endothelial	Ncam1	Ncam1	Robo1	Robo1	0.185185	1	2.23736	0.237737	0.110557	0.868365	Th	Endothelial	Ncam1	Ncam1	Robo1	Robo1	0.185185	1	2.23736	0.237737	35.8502	6.53659	0.531901	0.0022698
105375	Th	Endothelial	Slit2	Slit2	Robo1	Robo1	0.185185	0.444444	0.511663	0.237737	0.110557	0.759307	Th	Endothelial	Slit2	Slit2	Robo1	Robo1	0.185185	0.444444	0.511663	0.237737	8.93587	6.53659	0.121641	0.00208253
105376	Th	Endothelial	Gstp1	Gstp1	Egfr	Egfr	0.185185	0.555556	1.55449	0.296274	0.110557	0.859912	Th	Endothelial	Gstp1	Gstp1	Egfr	Egfr	0.185185	0.555556	1.55449	0.296274	32.3483	4.3019	0.460555	0.00330955
105377	Th	Satglia	Jag2	Jag2	Notch1	Notch1	0.166667	0.666667	0.656605	0.238464	0.110557	0.781618	Th	Satglia	Jag2	Jag2	Notch1	Notch1	0.166667	0.666667	0.656605	0.238464	8.73616	1.89347	0.156576	0.0094656
105378	Th	Satglia	Jag1	Jag1	Notch1	Notch1	0.166667	0.277778	0.123395	0.238464	0.110557	0.608085	Th	Satglia	Jag1	Jag1	Notch1	Notch1	0.166667	0.277778	0.123395	0.238464	7.37627	1.89347	0.0294251	0.0021068
105379	Th	Satglia	Ltb	Ltb	Ltbr	Ltbr	0.166667	0.111111	0.01382	0.194212	0.110557	0.319081	Th	Satglia	Ltb	Ltb	Ltbr	Ltbr	0.166667	0.111111	0.01382	0.194212	0.427775	2.35896	0.00268401	0.00265979
105380	Th	Satglia	Tnfsf10	Tnfsf10	Tnfrsf10b	Tnfrsf10b	0.133333	0.277778	0.112416	0.215779	0.110557	0.584845	Th	Satglia	Tnfsf10	Tnfsf10	Tnfrsf10b	Tnfrsf10b	0.133333	0.277778	0.112416	0.215779	1.41596	2.046	0.0242569	0.00837298
105381	Th	Satglia	Shh	Shh	Ptch1	Ptch1	0.366667	0.166667	0.0526853	0.556407	0.110557	0.607636	Th	Satglia	Shh	Shh	Ptch1	Ptch1	0.366667	0.166667	0.0526853	0.556407	3.76687	7.1783	0.0293145	0.00108413
105382	Th	Satglia	Tgfb1	Tgfb1	Tgfbr2	Tgfbr2	0.466667	0.111111	0.0185777	0.755237	0.110557	0.517235	Th	Satglia	Tgfb1	Tgfb1	Tgfbr2	Tgfbr2	0.466667	0.111111	0.0185777	0.755237	3.57962	11.4365	0.0140306	0.000342726
105383	Th	Satglia	Tgfb1	Tgfb1	Tgfbr3	Tgfbr3	0.466667	0.111111	0.0185777	0.880577	0.110557	0.53637	Th	Satglia	Tgfb1	Tgfb1	Tgfbr3	Tgfbr3	0.466667	0.111111	0.0185777	0.880577	3.57962	7.0152	0.0163591	0.000651452
105384	Th	Satglia	Tgfb1	Tgfb1	Tgfbr1	Tgfbr1	0.183333	0.111111	0.0185777	0.255982	0.110557	0.384144	Th	Satglia	Tgfb1	Tgfb1	Tgfbr1	Tgfbr1	0.183333	0.111111	0.0185777	0.255982	3.57962	11.9305	0.00475555	0.000111354
105385	Th	Satglia	Bmp2	Bmp2	Bmpr2	Bmpr2	0.516667	0.111111	0.0177865	0.871206	0.110557	0.529622	Th	Satglia	Bmp2	Bmp2	Bmpr2	Bmpr2	0.516667	0.111111	0.0177865	0.871206	0.164184	24.1012	0.0154957	0.00391599
105386	Th	Satglia	Nrg3	Nrg3	Erbb4	Erbb4	0.516667	0.611111	1.54625	1.30463	0.110557	0.927782	Th	Satglia	Nrg3	Nrg3	Erbb4	Erbb4	0.516667	0.611111	1.54625	1.30463	25.9283	8.68891	2.01729	0.00895423
105387	Th	Satglia	Nrg4	Nrg4	Erbb4	Erbb4	0.516667	0.111111	0.0563601	1.30463	0.110557	0.710371	Th	Satglia	Nrg4	Nrg4	Erbb4	Erbb4	0.516667	0.111111	0.0563601	1.30463	1.70755	8.68891	0.0735293	0.00495588
105388	Th	Satglia	Adam10	Adam10	Notch2	Notch2	0.516667	0.666667	0.433163	0.921968	0.110557	0.851103	Th	Satglia	Adam10	Adam10	Notch2	Notch2	0.516667	0.666667	0.433163	0.921968	14.2065	8.43182	0.399362	0.00333395
105389	Th	Satglia	Jag1	Jag1	Notch2	Notch2	0.516667	0.277778	0.123395	0.921968	0.110557	0.753138	Th	Satglia	Jag1	Jag1	Notch2	Notch2	0.516667	0.277778	0.123395	0.921968	7.37627	8.43182	0.113766	0.00182917
105390	Th	Satglia	Jag2	Jag2	Notch2	Notch2	0.516667	0.666667	0.656605	0.921968	0.110557	0.875585	Th	Satglia	Jag2	Jag2	Notch2	Notch2	0.516667	0.666667	0.656605	0.921968	8.73616	8.43182	0.605368	0.00821822
105391	Th	Satglia	Jag2	Jag2	Notch3	Notch3	0.1	0.666667	0.656605	0.134959	0.110557	0.729186	Th	Satglia	Jag2	Jag2	Notch3	Notch3	0.1	0.666667	0.656605	0.134959	8.73616	2.14356	0.0886149	0.00473206
105392	Th	Satglia	Dll3	Dll3	Notch1	Notch1	0.166667	0.277778	0.0572554	0.238464	0.110557	0.513831	Th	Satglia	Dll3	Dll3	Notch1	Notch1	0.166667	0.277778	0.0572554	0.238464	0.806795	1.89347	0.0136533	0.00893754
105393	Th	Satglia	Tgfb2	Tgfb2	Tgfbr2	Tgfbr2	0.466667	0.333333	0.0802095	0.755237	0.110557	0.69004	Th	Satglia	Tgfb2	Tgfb2	Tgfbr2	Tgfbr2	0.466667	0.333333	0.0802095	0.755237	1.77981	11.4365	0.0605772	0.00297607
105394	Th	Satglia	Fgf1	Fgf1	Fgfr1	Fgfr1	0.216667	0.833333	1.01219	0.302605	0.110557	0.833497	Th	Satglia	Fgf1	Fgf1	Fgfr1	Fgfr1	0.216667	0.833333	1.01219	0.302605	14.1513	13.2794	0.306294	0.00162991
105395	Th	Satglia	Efna5	Efna5	Epha5	Epha5	0.216667	0.722222	1.48362	0.351654	0.110557	0.867256	Th	Satglia	Efna5	Efna5	Epha5	Epha5	0.216667	0.722222	1.48362	0.351654	10.248	7.46391	0.521721	0.00682075
105396	Th	Satglia	Efna1	Efna1	Epha6	Epha6	0.283333	0.277778	0.0542474	0.554781	0.110557	0.610766	Th	Satglia	Efna1	Efna1	Epha6	Epha6	0.283333	0.277778	0.0542474	0.554781	2.60128	4.05333	0.0300954	0.00285431
105397	Th	Satglia	Efna5	Efna5	Epha6	Epha6	0.283333	0.722222	1.48362	0.554781	0.110557	0.891376	Th	Satglia	Efna5	Efna5	Epha6	Epha6	0.283333	0.722222	1.48362	0.554781	10.248	4.05333	0.823085	0.0198149
105398	Th	Satglia	Efna1	Efna1	Epha5	Epha5	0.216667	0.277778	0.0542474	0.351654	0.110557	0.555414	Th	Satglia	Efna1	Efna1	Epha5	Epha5	0.216667	0.277778	0.0542474	0.351654	2.60128	7.46391	0.0190763	0.000982518
105399	Th	Satglia	Agrn	Agrn	Musk	Musk	0.3	0.333333	0.263927	0.570014	0.110557	0.778188	Th	Satglia	Agrn	Agrn	Musk	Musk	0.3	0.333333	0.263927	0.570014	3.46348	1.46843	0.150442	0.0295804
105400	Th	Satglia	Gas6	Gas6	Axl	Axl	0.116667	0.333333	0.12894	0.180771	0.110557	0.579997	Th	Satglia	Gas6	Gas6	Axl	Axl	0.116667	0.333333	0.12894	0.180771	8.5137	4.49012	0.0233087	0.000609737
105401	Th	Satglia	Gas6	Gas6	Mertk	Mertk	0.166667	0.333333	0.12894	0.245819	0.110557	0.616907	Th	Satglia	Gas6	Gas6	Mertk	Mertk	0.166667	0.333333	0.12894	0.245819	8.5137	7.56194	0.031696	0.000492326
105402	Th	Satglia	Nrg2	Nrg2	Erbb3	Erbb3	0.533333	0.277778	0.062094	0.987066	0.110557	0.691291	Th	Satglia	Nrg2	Nrg2	Erbb3	Erbb3	0.533333	0.277778	0.062094	0.987066	2.81907	3.76527	0.0612909	0.00577422
105403	Th	Satglia	Nrg2	Nrg2	Erbb4	Erbb4	0.516667	0.277778	0.062094	1.30463	0.110557	0.720236	Th	Satglia	Nrg2	Nrg2	Erbb4	Erbb4	0.516667	0.277778	0.062094	1.30463	2.81907	8.68891	0.08101	0.00330725
105404	Th	Satglia	Btc	Btc	Erbb4	Erbb4	0.516667	0.166667	0.0681054	1.30463	0.110557	0.72945	Th	Satglia	Btc	Btc	Erbb4	Erbb4	0.516667	0.166667	0.0681054	1.30463	0.451252	8.68891	0.0888527	0.0226614
105405	Th	Satglia	Egf	Egf	Erbb2	Erbb2	0.2	0.166667	0.0336175	0.28373	0.110557	0.469041	Th	Satglia	Egf	Egf	Erbb2	Erbb2	0.2	0.166667	0.0336175	0.28373	0.454529	2.35031	0.0095383	0.00892862
105406	Th	Satglia	Dll3	Dll3	Notch2	Notch2	0.516667	0.277778	0.0572554	0.921968	0.110557	0.675131	Th	Satglia	Dll3	Dll3	Notch2	Notch2	0.516667	0.277778	0.0572554	0.921968	0.806795	8.43182	0.0527876	0.00775975
105407	Th	Satglia	Mfap2	Mfap2	Notch1	Notch1	0.166667	0.222222	0.0680558	0.238464	0.110557	0.535376	Th	Satglia	Mfap2	Mfap2	Notch1	Notch1	0.166667	0.222222	0.0680558	0.238464	0.183064	1.89347	0.0162288	0.0468196
105408	Th	Satglia	Tgfb1	Tgfb1	Itgb8	Itgb8	0.5	0.111111	0.0185777	0.978734	0.110557	0.549482	Th	Satglia	Tgfb1	Tgfb1	Itgb8	Itgb8	0.5	0.111111	0.0185777	0.978734	3.57962	7.72637	0.0181826	0.000657422
105409	Th	Satglia	Bdnf	Bdnf	Ntrk2	Ntrk2	0.633333	0.166667	0.0219319	1.2673	0.110557	0.60127	Th	Satglia	Bdnf	Bdnf	Ntrk2	Ntrk2	0.633333	0.166667	0.0219319	1.2673	1.81295	8.98279	0.0277942	0.0017067
105410	Th	Satglia	Efnb1	Efnb1	Ephb1	Ephb1	0.15	0.277778	0.0459555	0.235651	0.110557	0.484875	Th	Satglia	Efnb1	Efnb1	Ephb1	Ephb1	0.15	0.277778	0.0459555	0.235651	2.09836	3.56617	0.0108295	0.00144719
105411	Th	Satglia	Efnb2	Efnb2	Ephb1	Ephb1	0.15	0.222222	0.139224	0.235651	0.110557	0.620975	Th	Satglia	Efnb2	Efnb2	Ephb1	Ephb1	0.15	0.222222	0.139224	0.235651	3.33891	3.56617	0.0328083	0.00275535
105412	Th	Satglia	Ptn	Ptn	Alk	Alk	0.166667	0.722222	1.32586	0.229094	0.110557	0.832917	Th	Satglia	Ptn	Ptn	Alk	Alk	0.166667	0.722222	1.32586	0.229094	10.0394	2.3777	0.303747	0.0127247
105413	Th	Satglia	Mdk	Mdk	Alk	Alk	0.166667	0.111111	0.0218848	0.229094	0.110557	0.390415	Th	Satglia	Mdk	Mdk	Alk	Alk	0.166667	0.111111	0.0218848	0.229094	1.17853	2.3777	0.00501369	0.0017892
105414	Th	Satglia	Wnt5a	Wnt5a	Ror1	Ror1	0.166667	0.333333	0.124366	0.259676	0.110557	0.619116	Th	Satglia	Wnt5a	Wnt5a	Ror1	Ror1	0.166667	0.333333	0.124366	0.259676	0.975389	4.37333	0.0322948	0.00757082
105415	Th	Satglia	Inha	Inha	Acvr2a	Acvr2a	0.416667	0.277778	0.0576965	0.716645	0.110557	0.647794	Th	Satglia	Inha	Inha	Acvr2a	Acvr2a	0.416667	0.277778	0.0576965	0.716645	1.03529	9.97598	0.0413479	0.00400346
105416	Th	Satglia	Calca	Calca	Ramp3	Ramp3	0.1	0.444444	0.653902	0.175259	0.110557	0.753818	Th	Satglia	Calca	Calca	Ramp3	Ramp3	0.1	0.444444	0.653902	0.175259	27.234	14.365	0.114602	0.000292939
105417	Th	Satglia	Calca	Calca	Ramp1	Ramp1	0.1	0.444444	0.653902	0.182725	0.110557	0.757668	Th	Satglia	Calca	Calca	Ramp1	Ramp1	0.1	0.444444	0.653902	0.182725	27.234	10.7083	0.119484	0.000409711
105418	Th	Satglia	Bmp2	Bmp2	Bmpr1b	Bmpr1b	0.133333	0.111111	0.0177865	0.193459	0.110557	0.346654	Th	Satglia	Bmp2	Bmp2	Bmpr1b	Bmpr1b	0.133333	0.111111	0.0177865	0.193459	0.164184	5.53957	0.00344095	0.0037833
105419	Th	Satglia	Bmp2	Bmp2	Acvr2a	Acvr2a	0.416667	0.111111	0.0177865	0.716645	0.110557	0.505244	Th	Satglia	Bmp2	Bmp2	Acvr2a	Acvr2a	0.416667	0.111111	0.0177865	0.716645	0.164184	9.97598	0.0127466	0.00778228
105420	Th	Satglia	Bmp2	Bmp2	Bmpr1a	Bmpr1a	0.35	0.111111	0.0177865	0.523064	0.110557	0.465938	Th	Satglia	Bmp2	Bmp2	Bmpr1a	Bmpr1a	0.35	0.111111	0.0177865	0.523064	0.164184	8.33921	0.00930346	0.00679498
105421	Th	Satglia	Wnt5a	Wnt5a	Fzd6	Fzd6	0.1	0.333333	0.124366	0.1384	0.110557	0.542684	Th	Satglia	Wnt5a	Wnt5a	Fzd6	Fzd6	0.1	0.333333	0.124366	0.1384	0.975389	1.55872	0.0172121	0.0113211
105422	Th	Satglia	Psap	Psap	Gpr37l1	Gpr37l1	0.4	0.555556	1.5827	0.792414	0.110557	0.910149	Th	Satglia	Psap	Psap	Gpr37l1	Gpr37l1	0.4	0.555556	1.5827	0.792414	42.0421	4.53473	1.25415	0.00657833
105423	Th	Satglia	Rspo2	Rspo2	Lgr4	Lgr4	0.5	0.388889	0.410968	0.950643	0.110557	0.849706	Th	Satglia	Rspo2	Rspo2	Lgr4	Lgr4	0.5	0.388889	0.410968	0.950643	4.29854	4.70739	0.390684	0.0193074
105424	Th	Satglia	Rspo3	Rspo3	Lgr4	Lgr4	0.5	0.277778	0.101198	0.950643	0.110557	0.737221	Th	Satglia	Rspo3	Rspo3	Lgr4	Lgr4	0.5	0.277778	0.101198	0.950643	0.837967	4.70739	0.0962028	0.0243882
105425	Th	Satglia	Rspo2	Rspo2	Lgr5	Lgr5	0.716667	0.388889	0.410968	1.9804	0.110557	0.890831	Th	Satglia	Rspo2	Rspo2	Lgr5	Lgr5	0.716667	0.388889	0.410968	1.9804	4.29854	6.7007	0.813882	0.0282566
105426	Th	Satglia	Rspo3	Rspo3	Lgr5	Lgr5	0.716667	0.277778	0.101198	1.9804	0.110557	0.801951	Th	Satglia	Rspo3	Rspo3	Lgr5	Lgr5	0.716667	0.277778	0.101198	1.9804	0.837967	6.7007	0.200412	0.0356925
105427	Th	Satglia	Rspo3	Rspo3	Lgr6	Lgr6	0.1	0.277778	0.101198	0.197423	0.110557	0.561113	Th	Satglia	Rspo3	Rspo3	Lgr6	Lgr6	0.1	0.277778	0.101198	0.197423	0.837967	0.616563	0.0199787	0.0386691
105428	Th	Satglia	Rspo2	Rspo2	Lgr6	Lgr6	0.1	0.388889	0.410968	0.197423	0.110557	0.720391	Th	Satglia	Rspo2	Rspo2	Lgr6	Lgr6	0.1	0.388889	0.410968	0.197423	4.29854	0.616563	0.0811345	0.0306131
105429	Th	Satglia	Bdnf	Bdnf	Ngfr	Ngfr	0.1	0.166667	0.0219319	0.115484	0.110557	0.312814	Th	Satglia	Bdnf	Bdnf	Ngfr	Ngfr	0.1	0.166667	0.0219319	0.115484	1.81295	26.901	0.00253277	5.19329e-05
105430	Th	Satglia	Arf1	Arf1	Pld2	Pld2	0.1	0.444444	0.826801	0.11814	0.110557	0.738693	Th	Satglia	Arf1	Arf1	Pld2	Pld2	0.1	0.444444	0.826801	0.11814	9.57454	1.27818	0.0976787	0.00798159
105431	Th	Satglia	Tgfb2	Tgfb2	Tgfbr1	Tgfbr1	0.183333	0.333333	0.0802095	0.255982	0.110557	0.564475	Th	Satglia	Tgfb2	Tgfb2	Tgfbr1	Tgfbr1	0.183333	0.333333	0.0802095	0.255982	1.77981	11.9305	0.0205322	0.000966947
105432	Th	Satglia	Tgfb2	Tgfb2	Tgfbr3	Tgfbr3	0.466667	0.333333	0.0802095	0.880577	0.110557	0.706216	Th	Satglia	Tgfb2	Tgfb2	Tgfbr3	Tgfbr3	0.466667	0.333333	0.0802095	0.880577	1.77981	7.0152	0.0706306	0.0056569
105433	Th	Satglia	Gas6	Gas6	Tyro3	Tyro3	0.183333	0.333333	0.12894	0.279847	0.110557	0.632107	Th	Satglia	Gas6	Gas6	Tyro3	Tyro3	0.183333	0.333333	0.12894	0.279847	8.5137	2.47921	0.0360836	0.00170953
105434	Th	Satglia	Cd14	Cd14	Tlr4	Tlr4	0.166667	0.111111	0.0448595	0.182279	0.110557	0.44992	Th	Satglia	Cd14	Cd14	Tlr4	Tlr4	0.166667	0.111111	0.0448595	0.182279	4.96243	2.80078	0.00817696	0.000588327
105435	Th	Satglia	Irak4	Irak4	Tlr4	Tlr4	0.166667	0.111111	0.0139632	0.182279	0.110557	0.31334	Th	Satglia	Irak4	Irak4	Tlr4	Tlr4	0.166667	0.111111	0.0139632	0.182279	2.04381	2.80078	0.0025452	0.000444634
105436	Th	Satglia	Dlk2	Dlk2	Notch1	Notch1	0.166667	0.388889	0.205461	0.238464	0.110557	0.666902	Th	Satglia	Dlk2	Dlk2	Notch1	Notch1	0.166667	0.388889	0.205461	0.238464	1.59662	1.89347	0.0489949	0.0162065
105437	Th	Satglia	Nlgn1	Nlgn1	Nrxn1	Nrxn1	0.5	0.611111	1.44591	1.27985	0.110557	0.924838	Th	Satglia	Nlgn1	Nlgn1	Nrxn1	Nrxn1	0.5	0.611111	1.44591	1.27985	16.6524	30.0241	1.85056	0.00370133
105438	Th	Satglia	Nlgn2	Nlgn2	Nrxn1	Nrxn1	0.5	0.222222	0.164304	1.27985	0.110557	0.805742	Th	Satglia	Nlgn2	Nlgn2	Nrxn1	Nrxn1	0.5	0.222222	0.164304	1.27985	2.47327	30.0241	0.210285	0.00283183
105439	Th	Satglia	Sema4d	Sema4d	Plxnb1	Plxnb1	0.183333	0.666667	0.445041	0.27703	0.110557	0.760535	Th	Satglia	Sema4d	Sema4d	Plxnb1	Plxnb1	0.183333	0.666667	0.445041	0.27703	6.10451	1.69435	0.12329	0.0119199
105440	Th	Satglia	Fgf13	Fgf13	Scn8a	Scn8a	0.133333	0.833333	1.25909	0.18126	0.110557	0.812069	Th	Satglia	Fgf13	Fgf13	Scn8a	Scn8a	0.133333	0.833333	1.25909	0.18126	23.2196	10.2012	0.228223	0.000963503
105441	Th	Satglia	Sema3c	Sema3c	Nrp2	Nrp2	0.166667	0.444444	0.396275	0.24431	0.110557	0.737834	Th	Satglia	Sema3c	Sema3c	Nrp2	Nrp2	0.166667	0.444444	0.396275	0.24431	5.01403	10.9981	0.096814	0.00175563
105442	Th	Satglia	Rspo3	Rspo3	Sdc4	Sdc4	0.25	0.277778	0.101198	0.396033	0.110557	0.644226	Th	Satglia	Rspo3	Rspo3	Sdc4	Sdc4	0.25	0.277778	0.101198	0.396033	0.837967	1.49177	0.0400776	0.0320607
105443	Th	Satglia	Nlgn3	Nlgn3	Nrxn1	Nrxn1	0.5	0.333333	0.104551	1.27985	0.110557	0.767912	Th	Satglia	Nlgn3	Nlgn3	Nrxn1	Nrxn1	0.5	0.333333	0.104551	1.27985	1.26573	30.0241	0.13381	0.00352108
105444	Th	Satglia	C1qb	C1qb	C1qbp	C1qbp	0.166667	0.166667	0.0256723	0.242184	0.110557	0.416301	Th	Satglia	C1qb	C1qb	C1qbp	C1qbp	0.166667	0.166667	0.0256723	0.242184	6.63537	16.1612	0.00621742	5.79792e-05
105445	Th	Satglia	Adam10	Adam10	Cd44	Cd44	0.6	0.666667	0.433163	1.21487	0.110557	0.867751	Th	Satglia	Adam10	Adam10	Cd44	Cd44	0.6	0.666667	0.433163	1.21487	14.2065	18.6224	0.526235	0.00198911
105446	Th	Satglia	Adam10	Adam10	Notch1	Notch1	0.166667	0.666667	0.433163	0.238464	0.110557	0.744052	Th	Satglia	Adam10	Adam10	Notch1	Notch1	0.166667	0.666667	0.433163	0.238464	14.2065	1.89347	0.103294	0.00383999
105447	Th	Satglia	Pdgfb	Pdgfb	Pdgfrb	Pdgfrb	0.3	0.111111	0.0290864	0.459433	0.110557	0.511148	Th	Satglia	Pdgfb	Pdgfb	Pdgfrb	Pdgfrb	0.3	0.111111	0.0290864	0.459433	1.92538	4.79365	0.0133633	0.00144787
105448	Th	Satglia	Gpi1	Gpi1	Amfr	Amfr	0.183333	0.388889	0.651193	0.24019	0.110557	0.781527	Th	Satglia	Gpi1	Gpi1	Amfr	Amfr	0.183333	0.388889	0.651193	0.24019	9.71551	10.6183	0.15641	0.00151616
105449	Th	Satglia	Mif	Mif	Cd74	Cd74	0.216667	0.388889	0.899272	0.329935	0.110557	0.831278	Th	Satglia	Mif	Mif	Cd74	Cd74	0.216667	0.388889	0.899272	0.329935	10.4206	12.0095	0.296701	0.00237084
105450	Th	Satglia	Adam17	Adam17	Notch1	Notch1	0.166667	0.444444	0.167237	0.238464	0.110557	0.643659	Th	Satglia	Adam17	Adam17	Notch1	Notch1	0.166667	0.444444	0.167237	0.238464	7.64438	1.89347	0.0398799	0.0027552
105451	Th	Satglia	Wnt7a	Wnt7a	Lrp6	Lrp6	0.533333	0.111111	0.0209241	0.945869	0.110557	0.559953	Th	Satglia	Wnt7a	Wnt7a	Lrp6	Lrp6	0.533333	0.111111	0.0209241	0.945869	0.393935	7.83793	0.0197915	0.00640992
105452	Th	Satglia	Adam12	Adam12	Sdc4	Sdc4	0.25	0.222222	0.0471649	0.396033	0.110557	0.552813	Th	Satglia	Adam12	Adam12	Sdc4	Sdc4	0.25	0.222222	0.0471649	0.396033	0.984122	1.49177	0.0186789	0.0127233
105453	Th	Satglia	Vegfc	Vegfc	Nrp2	Nrp2	0.166667	0.222222	0.0574258	0.24431	0.110557	0.517227	Th	Satglia	Vegfc	Vegfc	Nrp2	Nrp2	0.166667	0.222222	0.0574258	0.24431	1.0904	10.9981	0.0140297	0.00116989
105454	Th	Satglia	Slit1	Slit1	Gpc1	Gpc1	0.183333	0.666667	0.562016	0.271656	0.110557	0.779457	Th	Satglia	Slit1	Slit1	Gpc1	Gpc1	0.183333	0.666667	0.562016	0.271656	7.1529	10.7537	0.152675	0.00198485
105455	Th	Satglia	Slit2	Slit2	Gpc1	Gpc1	0.183333	0.444444	0.511663	0.271656	0.110557	0.771283	Th	Satglia	Slit2	Slit2	Gpc1	Gpc1	0.183333	0.444444	0.511663	0.271656	8.93587	10.7537	0.138996	0.00144646
105456	Th	Satglia	Apoe	Apoe	Vldlr	Vldlr	0.183333	0.888889	1.8888	0.278556	0.110557	0.867741	Th	Satglia	Apoe	Apoe	Vldlr	Vldlr	0.183333	0.888889	1.8888	0.278556	51.8815	2.11424	0.526137	0.00479659
105457	Th	Satglia	Apoe	Apoe	Sorl1	Sorl1	0.333333	0.888889	1.8888	0.485689	0.110557	0.896516	Th	Satglia	Apoe	Apoe	Sorl1	Sorl1	0.333333	0.888889	1.8888	0.485689	51.8815	7.66654	0.917371	0.00230639
105458	Th	Satglia	Inha	Inha	Tgfbr3	Tgfbr3	0.466667	0.277778	0.0576965	0.880577	0.110557	0.670922	Th	Satglia	Inha	Inha	Tgfbr3	Tgfbr3	0.466667	0.277778	0.0576965	0.880577	1.03529	7.0152	0.0508063	0.00699543
105459	Th	Satglia	Fgf5	Fgf5	Fgfr1	Fgfr1	0.216667	0.111111	0.091087	0.302605	0.110557	0.60027	Th	Satglia	Fgf5	Fgf5	Fgfr1	Fgfr1	0.216667	0.111111	0.091087	0.302605	0.637463	13.2794	0.0275633	0.00325611
105460	Th	Satglia	Grn	Grn	Tnfrsf1a	Tnfrsf1a	0.116667	0.5	0.295531	0.1527	0.110557	0.657707	Th	Satglia	Grn	Grn	Tnfrsf1a	Tnfrsf1a	0.116667	0.5	0.295531	0.1527	8.28387	3.31798	0.0451277	0.00164186
105461	Th	Satglia	Thbs2	Thbs2	Cd47	Cd47	0.833333	0.222222	0.0427179	1.79662	0.110557	0.714758	Th	Satglia	Thbs2	Thbs2	Cd47	Cd47	0.833333	0.222222	0.0427179	1.79662	1.77231	23.5133	0.0767477	0.00184167
105462	Th	Satglia	Wnt5a	Wnt5a	Lrp6	Lrp6	0.533333	0.333333	0.124366	0.945869	0.110557	0.756233	Th	Satglia	Wnt5a	Wnt5a	Lrp6	Lrp6	0.533333	0.333333	0.124366	0.945869	0.975389	7.83793	0.117634	0.0153869
105463	Th	Satglia	Wnt5a	Wnt5a	Ryk	Ryk	0.2	0.333333	0.124366	0.247928	0.110557	0.613643	Th	Satglia	Wnt5a	Wnt5a	Ryk	Ryk	0.2	0.333333	0.124366	0.247928	0.975389	6.77109	0.0308338	0.00466864
105464	Th	Satglia	Wnt5a	Wnt5a	Fzd3	Fzd3	0.15	0.333333	0.124366	0.192727	0.110557	0.583393	Th	Satglia	Wnt5a	Wnt5a	Fzd3	Fzd3	0.15	0.333333	0.124366	0.192727	0.975389	3.94232	0.0239686	0.00623323
105465	Th	Satglia	Psen1	Psen1	Notch1	Notch1	0.166667	0.611111	0.336132	0.238464	0.110557	0.719166	Th	Satglia	Psen1	Psen1	Notch1	Notch1	0.166667	0.611111	0.336132	0.238464	7.77233	1.89347	0.0801552	0.00544657
105466	Th	Satglia	Jag1	Jag1	Notch3	Notch3	0.1	0.277778	0.123395	0.134959	0.110557	0.538585	Th	Satglia	Jag1	Jag1	Notch3	Notch3	0.1	0.277778	0.123395	0.134959	7.37627	2.14356	0.0166533	0.00105324
105467	Th	Satglia	Sema3b	Sema3b	Nrp2	Nrp2	0.166667	0.333333	0.0769559	0.24431	0.110557	0.553619	Th	Satglia	Sema3b	Sema3b	Nrp2	Nrp2	0.166667	0.333333	0.0769559	0.24431	5.69825	10.9981	0.0188011	0.000300001
105468	Th	Satglia	Sorbs1	Sorbs1	Insr	Insr	0.35	0.5	0.290538	0.562036	0.110557	0.785181	Th	Satglia	Sorbs1	Sorbs1	Insr	Insr	0.35	0.5	0.290538	0.562036	24.3221	8.52554	0.163293	0.000787488
105469	Th	Satglia	Calr	Calr	Lrp1	Lrp1	0.116667	0.777778	1.26449	0.124278	0.110557	0.781929	Th	Satglia	Calr	Calr	Lrp1	Lrp1	0.116667	0.777778	1.26449	0.124278	20.2962	7.33555	0.157149	0.00105552
105470	Th	Satglia	Hras	Hras	Insr	Insr	0.35	0.666667	0.709285	0.562036	0.110557	0.850989	Th	Satglia	Hras	Hras	Insr	Insr	0.35	0.666667	0.709285	0.562036	13.4589	8.52554	0.398644	0.00347419
105471	Th	Satglia	Fyn	Fyn	Thy1	Thy1	0.383333	0.833333	0.951028	0.836857	0.110557	0.889738	Th	Satglia	Fyn	Fyn	Thy1	Thy1	0.383333	0.833333	0.951028	0.836857	13.4808	51.8588	0.795874	0.00113843
105472	Th	Satglia	Adam12	Adam12	Itgb1	Itgb1	0.316667	0.222222	0.0471649	0.544204	0.110557	0.59169	Th	Satglia	Adam12	Adam12	Itgb1	Itgb1	0.316667	0.222222	0.0471649	0.544204	0.984122	23.1327	0.0256673	0.00112747
105473	Th	Satglia	Calr	Calr	Itgav	Itgav	0.6	0.777778	1.26449	1.20825	0.110557	0.9179	Th	Satglia	Calr	Calr	Itgav	Itgav	0.6	0.777778	1.26449	1.20825	20.2962	11.3892	1.52783	0.00660948
105474	Th	Satglia	Arf1	Arf1	Insr	Insr	0.35	0.444444	0.826801	0.562036	0.110557	0.86045	Th	Satglia	Arf1	Arf1	Insr	Insr	0.35	0.444444	0.826801	0.562036	9.57454	8.52554	0.464692	0.0056928
105475	Th	Satglia	Dll3	Dll3	Notch3	Notch3	0.1	0.277778	0.0572554	0.134959	0.110557	0.442929	Th	Satglia	Dll3	Dll3	Notch3	Notch3	0.1	0.277778	0.0572554	0.134959	0.806795	2.14356	0.00772715	0.00446807
105476	Th	Satglia	Sema4d	Sema4d	Plxnb2	Plxnb2	0.1	0.666667	0.445041	0.110884	0.110557	0.667698	Th	Satglia	Sema4d	Sema4d	Plxnb2	Plxnb2	0.1	0.666667	0.445041	0.110884	6.10451	3.09154	0.0493478	0.00261482
105477	Th	Satglia	Slit1	Slit1	Robo1	Robo1	0.316667	0.666667	0.562016	0.569449	0.110557	0.836521	Th	Satglia	Slit1	Slit1	Robo1	Robo1	0.316667	0.666667	0.562016	0.569449	7.1529	6.53659	0.32004	0.00684495
105478	Th	Satglia	Pgf	Pgf	Nrp2	Nrp2	0.166667	0.222222	0.055801	0.24431	0.110557	0.513643	Th	Satglia	Pgf	Pgf	Nrp2	Nrp2	0.166667	0.222222	0.055801	0.24431	2.7438	10.9981	0.0136327	0.000451765
105479	Th	Satglia	Spp1	Spp1	Cd44	Cd44	0.6	0.444444	0.490253	1.21487	0.110557	0.874695	Th	Satglia	Spp1	Spp1	Cd44	Cd44	0.6	0.444444	0.490253	1.21487	27.0995	18.6224	0.595592	0.00118019
105480	Th	Satglia	Hebp1	Hebp1	Grm7	Grm7	0.25	0.444444	0.223115	0.402753	0.110557	0.730562	Th	Satglia	Hebp1	Hebp1	Grm7	Grm7	0.25	0.444444	0.223115	0.402753	3.20086	16.9233	0.0898602	0.00165888
105481	Th	Satglia	Grn	Grn	Sort1	Sort1	0.466667	0.5	0.295531	0.779135	0.110557	0.812745	Th	Satglia	Grn	Grn	Sort1	Sort1	0.466667	0.5	0.295531	0.779135	8.28387	9.72224	0.230259	0.00285901
105482	Th	Satglia	Ntn1	Ntn1	Dcc	Dcc	0.166667	0.111111	0.0326836	0.258414	0.110557	0.453928	Th	Satglia	Ntn1	Ntn1	Dcc	Dcc	0.166667	0.111111	0.0326836	0.258414	1.7883	2.36977	0.00844591	0.00199297
105483	Th	Satglia	Ntn1	Ntn1	Neo1	Neo1	0.35	0.111111	0.0326836	0.550814	0.110557	0.548251	Th	Satglia	Ntn1	Ntn1	Neo1	Neo1	0.35	0.111111	0.0326836	0.550814	1.7883	6.52765	0.0180026	0.00154219
105484	Th	Satglia	Efnb1	Efnb1	Erbb2	Erbb2	0.2	0.277778	0.0459555	0.28373	0.110557	0.508079	Th	Satglia	Efnb1	Efnb1	Erbb2	Erbb2	0.2	0.277778	0.0459555	0.28373	2.09836	2.35031	0.013039	0.00264385
105485	Th	Satglia	Efnb1	Efnb1	Epha6	Epha6	0.283333	0.277778	0.0459555	0.554781	0.110557	0.590877	Th	Satglia	Efnb1	Efnb1	Epha6	Epha6	0.283333	0.277778	0.0459555	0.554781	2.09836	4.05333	0.0254952	0.00299756
105486	Th	Satglia	Vcl	Vcl	Alk	Alk	0.166667	0.222222	0.0633236	0.229094	0.110557	0.521403	Th	Satglia	Vcl	Vcl	Alk	Alk	0.166667	0.222222	0.0633236	0.229094	7.94833	2.3777	0.0145071	0.00076762
105487	Th	Satglia	Mif	Mif	Cd44	Cd44	0.6	0.388889	0.899272	1.21487	0.110557	0.904344	Th	Satglia	Mif	Mif	Cd44	Cd44	0.6	0.388889	0.899272	1.21487	10.4206	18.6224	1.09249	0.00562978
105488	Th	Satglia	Lgals1	Lgals1	Itgb1	Itgb1	0.316667	0.444444	1.78323	0.544204	0.110557	0.899096	Th	Satglia	Lgals1	Lgals1	Itgb1	Itgb1	0.316667	0.444444	1.78323	0.544204	22.9114	23.1327	0.970441	0.00183101
105489	Th	Satglia	Timp1	Timp1	Cd63	Cd63	0.566667	0.111111	0.0245213	1.30789	0.110557	0.618297	Th	Satglia	Timp1	Timp1	Cd63	Cd63	0.566667	0.111111	0.0245213	1.30789	4.49099	35.5404	0.0320712	0.000200933
105490	Th	Satglia	Mmp2	Mmp2	Sdc2	Sdc2	0.133333	0.333333	0.116187	0.203082	0.110557	0.581485	Th	Satglia	Mmp2	Mmp2	Sdc2	Sdc2	0.133333	0.333333	0.116187	0.203082	2.45191	4.84907	0.0235955	0.00198457
105491	Th	Satglia	Mmp2	Mmp2	Fgfr1	Fgfr1	0.216667	0.333333	0.116187	0.302605	0.110557	0.629083	Th	Satglia	Mmp2	Mmp2	Fgfr1	Fgfr1	0.216667	0.333333	0.116187	0.302605	2.45191	13.2794	0.0351587	0.00107982
105492	Th	Satglia	Sfrp1	Sfrp1	Fzd6	Fzd6	0.1	0.388889	0.287892	0.1384	0.110557	0.643556	Th	Satglia	Sfrp1	Sfrp1	Fzd6	Fzd6	0.1	0.388889	0.287892	0.1384	5.17178	1.55872	0.0398441	0.0049426
105493	Th	Satglia	Tgfb1	Tgfb1	Itgav	Itgav	0.6	0.111111	0.0185777	1.20825	0.110557	0.575399	Th	Satglia	Tgfb1	Tgfb1	Itgav	Itgav	0.6	0.111111	0.0185777	1.20825	3.57962	11.3892	0.0224466	0.00055058
105494	Th	Satglia	Tgfb1	Tgfb1	Itgb1	Itgb1	0.316667	0.111111	0.0185777	0.544204	0.110557	0.476296	Th	Satglia	Tgfb1	Tgfb1	Itgb1	Itgb1	0.316667	0.111111	0.0185777	0.544204	3.57962	23.1327	0.01011	0.000122093
105495	Th	Satglia	Tgfb1	Tgfb1	Sdc2	Sdc2	0.133333	0.111111	0.0185777	0.203082	0.110557	0.357152	Th	Satglia	Tgfb1	Tgfb1	Sdc2	Sdc2	0.133333	0.111111	0.0185777	0.203082	3.57962	4.84907	0.00377279	0.000217354
105496	Th	Satglia	Comp	Comp	Itgb1	Itgb1	0.316667	0.277778	0.192352	0.544204	0.110557	0.745318	Th	Satglia	Comp	Comp	Itgb1	Itgb1	0.316667	0.277778	0.192352	0.544204	0.564851	23.1327	0.104679	0.00801124
105497	Th	Satglia	Lamb1	Lamb1	Itga7	Itga7	0.183333	0.166667	0.0821751	0.279143	0.110557	0.578046	Th	Satglia	Lamb1	Lamb1	Itga7	Itga7	0.183333	0.166667	0.0821751	0.279143	9.67792	10.3119	0.0229386	0.000229851
105498	Th	Satglia	Lamb1	Lamb1	Itgav	Itgav	0.6	0.166667	0.0821751	1.20825	0.110557	0.740268	Th	Satglia	Lamb1	Lamb1	Itgav	Itgav	0.6	0.166667	0.0821751	1.20825	9.67792	11.3892	0.0992884	0.00090079
105499	Th	Satglia	Lamb1	Lamb1	Itgb1	Itgb1	0.316667	0.166667	0.0821751	0.544204	0.110557	0.656685	Th	Satglia	Lamb1	Lamb1	Itgb1	Itgb1	0.316667	0.166667	0.0821751	0.544204	9.67792	23.1327	0.04472	0.000199754
105500	Th	Satglia	Lamb1	Lamb1	Itga6	Itga6	0.25	0.166667	0.0821751	0.424343	0.110557	0.628122	Th	Satglia	Lamb1	Lamb1	Itga6	Itga6	0.25	0.166667	0.0821751	0.424343	9.67792	8.37932	0.0348705	0.000429999
105501	Th	Satglia	Lamb1	Lamb1	Itga1	Itga1	0.133333	0.166667	0.0821751	0.203551	0.110557	0.539133	Th	Satglia	Lamb1	Lamb1	Itga1	Itga1	0.133333	0.166667	0.0821751	0.203551	9.67792	5.25018	0.0167268	0.000329198
105502	Th	Satglia	Lamb1	Lamb1	Itga2	Itga2	0.333333	0.166667	0.0821751	0.507324	0.110557	0.648732	Th	Satglia	Lamb1	Lamb1	Itga2	Itga2	0.333333	0.166667	0.0821751	0.507324	9.67792	2.76062	0.0416894	0.0015604
105503	Th	Satglia	Pdap1	Pdap1	Pdgfrb	Pdgfrb	0.3	0.333333	0.246214	0.459433	0.110557	0.752607	Th	Satglia	Pdap1	Pdap1	Pdgfrb	Pdgfrb	0.3	0.333333	0.246214	0.459433	4.04934	4.79365	0.113119	0.00582752
105504	Th	Satglia	Gnb3	Gnb3	Tgfbr1	Tgfbr1	0.183333	0.277778	0.0525141	0.255982	0.110557	0.511889	Th	Satglia	Gnb3	Gnb3	Tgfbr1	Tgfbr1	0.183333	0.277778	0.0525141	0.255982	0.331085	11.9305	0.0134427	0.0034032
105505	Th	Satglia	Gnb3	Gnb3	Gabbr2	Gabbr2	0.133333	0.277778	0.0525141	0.275191	0.110557	0.520924	Th	Satglia	Gnb3	Gnb3	Gabbr2	Gabbr2	0.133333	0.277778	0.0525141	0.275191	0.331085	8.25851	0.0144514	0.00528529
105506	Th	Satglia	Lama4	Lama4	Itga6	Itga6	0.25	0.333333	0.283229	0.424343	0.110557	0.758206	Th	Satglia	Lama4	Lama4	Itga6	Itga6	0.25	0.333333	0.283229	0.424343	12.7155	8.37932	0.120186	0.00112801
105507	Th	Satglia	Lama4	Lama4	Itgav	Itgav	0.6	0.333333	0.283229	1.20825	0.110557	0.84105	Th	Satglia	Lama4	Lama4	Itgav	Itgav	0.6	0.333333	0.283229	1.20825	12.7155	11.3892	0.342213	0.00236303
105508	Th	Satglia	Lama4	Lama4	Itgb1	Itgb1	0.316667	0.333333	0.283229	0.544204	0.110557	0.780273	Th	Satglia	Lama4	Lama4	Itgb1	Itgb1	0.316667	0.333333	0.283229	0.544204	12.7155	23.1327	0.154134	0.000524012
105509	Th	Satglia	Tnfsf10	Tnfsf10	Ripk1	Ripk1	0.116667	0.277778	0.112416	0.141387	0.110557	0.532783	Th	Satglia	Tnfsf10	Tnfsf10	Ripk1	Ripk1	0.116667	0.277778	0.112416	0.141387	1.41596	3.50986	0.0158941	0.00319813
105510	Th	Satglia	Efnb2	Efnb2	Rhbdl2	Rhbdl2	0.116667	0.222222	0.139224	0.140108	0.110557	0.558164	Th	Satglia	Efnb2	Efnb2	Rhbdl2	Rhbdl2	0.116667	0.222222	0.139224	0.140108	3.33891	0.927406	0.0195063	0.00629942
105511	Th	Satglia	Efnb2	Efnb2	Epha6	Epha6	0.283333	0.222222	0.139224	0.554781	0.110557	0.715408	Th	Satglia	Efnb2	Efnb2	Epha6	Epha6	0.283333	0.222222	0.139224	0.554781	3.33891	4.05333	0.0772386	0.00570714
105512	Th	Satglia	C3	C3	Cd46	Cd46	0.4	0.111111	0.0782573	0.570958	0.110557	0.656588	Th	Satglia	C3	C3	Cd46	Cd46	0.4	0.111111	0.0782573	0.570958	3.65727	12.3037	0.0446816	0.000992967
105513	Th	Satglia	C3	C3	Grm7	Grm7	0.25	0.111111	0.0782573	0.402753	0.110557	0.616243	Th	Satglia	C3	C3	Grm7	Grm7	0.25	0.111111	0.0782573	0.402753	3.65727	16.9233	0.0315183	0.000509238
105514	Th	Satglia	C3	C3	Cd81	Cd81	0.666667	0.111111	0.0782573	1.7836	0.110557	0.771652	Th	Satglia	C3	C3	Cd81	Cd81	0.666667	0.111111	0.0782573	1.7836	3.65727	39.9319	0.13958	0.000955756
105515	Th	Satglia	Lman1	Lman1	Mcfd2	Mcfd2	0.1	0.388889	0.209456	0.115342	0.110557	0.584355	Th	Satglia	Lman1	Lman1	Mcfd2	Mcfd2	0.1	0.388889	0.209456	0.115342	6.31048	4.26778	0.024159	0.000897046
105516	Th	Satglia	Apoe	Apoe	Lrp6	Lrp6	0.533333	0.888889	1.8888	0.945869	0.110557	0.923605	Th	Satglia	Apoe	Apoe	Lrp6	Lrp6	0.533333	0.888889	1.8888	0.945869	51.8815	7.83793	1.78656	0.00439343
105517	Th	Satglia	Apoe	Apoe	Ldlr	Ldlr	0.283333	0.888889	1.8888	0.394495	0.110557	0.886464	Th	Satglia	Apoe	Apoe	Ldlr	Ldlr	0.283333	0.888889	1.8888	0.394495	51.8815	4.33446	0.745123	0.00331345
105518	Th	Satglia	Apoe	Apoe	Abca1	Abca1	0.266667	0.888889	1.8888	0.420922	0.110557	0.889686	Th	Satglia	Apoe	Apoe	Abca1	Abca1	0.266667	0.888889	1.8888	0.420922	51.8815	15.6945	0.79504	0.0009764
105519	Th	Satglia	Apoe	Apoe	Sdc2	Sdc2	0.133333	0.888889	1.8888	0.203082	0.110557	0.848531	Th	Satglia	Apoe	Apoe	Sdc2	Sdc2	0.133333	0.888889	1.8888	0.203082	51.8815	4.84907	0.383582	0.00152471
105520	Th	Satglia	Apoe	Apoe	Lrp4	Lrp4	0.233333	0.888889	1.8888	0.37122	0.110557	0.883368	Th	Satglia	Apoe	Apoe	Lrp4	Lrp4	0.233333	0.888889	1.8888	0.37122	51.8815	2.47891	0.701163	0.00545186
105521	Th	Satglia	Ncan	Ncan	Cdh2	Cdh2	0.533333	0.111111	0.0344445	0.985137	0.110557	0.624932	Th	Satglia	Ncan	Ncan	Cdh2	Cdh2	0.533333	0.111111	0.0344445	0.985137	0.902156	16.5485	0.0339326	0.00227288
105522	Th	Satglia	Ncan	Ncan	Sdc3	Sdc3	0.216667	0.111111	0.0344445	0.351481	0.110557	0.498805	Th	Satglia	Ncan	Ncan	Sdc3	Sdc3	0.216667	0.111111	0.0344445	0.351481	0.902156	4.06092	0.0121066	0.00330458
105523	Th	Satglia	Lama5	Lama5	Itga6	Itga6	0.25	0.111111	0.0411191	0.424343	0.110557	0.544377	Th	Satglia	Lama5	Lama5	Itga6	Itga6	0.25	0.111111	0.0411191	0.424343	2.30225	8.37932	0.0174486	0.000904482
105524	Th	Satglia	Lama5	Lama5	Itgb1	Itgb1	0.316667	0.111111	0.0411191	0.544204	0.110557	0.575021	Th	Satglia	Lama5	Lama5	Itgb1	Itgb1	0.316667	0.111111	0.0411191	0.544204	2.30225	23.1327	0.0223772	0.000420172
105525	Th	Satglia	Lama5	Lama5	Itga2	Itga2	0.333333	0.111111	0.0411191	0.507324	0.110557	0.566425	Th	Satglia	Lama5	Lama5	Itga2	Itga2	0.333333	0.111111	0.0411191	0.507324	2.30225	2.76062	0.0208607	0.00328224
105526	Th	Satglia	Jag1	Jag1	Cd46	Cd46	0.4	0.277778	0.123395	0.570958	0.110557	0.705955	Th	Satglia	Jag1	Jag1	Cd46	Cd46	0.4	0.277778	0.123395	0.570958	7.37627	12.3037	0.0704531	0.000776295
105527	Th	Satglia	Fst	Fst	Bmpr2	Bmpr2	0.516667	0.111111	0.0144827	0.871206	0.110557	0.503971	Th	Satglia	Fst	Fst	Bmpr2	Bmpr2	0.516667	0.111111	0.0144827	0.871206	0.850002	24.1012	0.0126174	0.000615904
105528	Th	Satglia	Fst	Fst	Bmpr1b	Bmpr1b	0.133333	0.111111	0.0144827	0.193459	0.110557	0.323765	Th	Satglia	Fst	Fst	Bmpr1b	Bmpr1b	0.133333	0.111111	0.0144827	0.193459	0.850002	5.53957	0.00280181	0.000595034
105529	Th	Satglia	Sema6a	Sema6a	Plxna2	Plxna2	0.233333	0.222222	0.0453807	0.295602	0.110557	0.511628	Th	Satglia	Sema6a	Sema6a	Plxna2	Plxna2	0.233333	0.222222	0.0453807	0.295602	7.83175	7.75627	0.0134146	0.000220835
105530	Th	Satglia	Lamc1	Lamc1	Itga6	Itga6	0.25	0.555556	0.395593	0.424343	0.110557	0.787502	Th	Satglia	Lamc1	Lamc1	Itga6	Itga6	0.25	0.555556	0.395593	0.424343	10.3393	8.37932	0.167867	0.00193762
105531	Th	Satglia	Lamc1	Lamc1	Itga1	Itga1	0.133333	0.555556	0.395593	0.203551	0.110557	0.719629	Th	Satglia	Lamc1	Lamc1	Itga1	Itga1	0.133333	0.555556	0.395593	0.203551	10.3393	5.25018	0.0805233	0.0014834
105532	Th	Satglia	Lamc1	Lamc1	Itga7	Itga7	0.183333	0.555556	0.395593	0.279143	0.110557	0.750358	Th	Satglia	Lamc1	Lamc1	Itga7	Itga7	0.183333	0.555556	0.395593	0.279143	10.3393	10.3119	0.110427	0.00103573
105533	Th	Satglia	Lamc1	Lamc1	Itgav	Itgav	0.6	0.555556	0.395593	1.20825	0.110557	0.862134	Th	Satglia	Lamc1	Lamc1	Itgav	Itgav	0.6	0.555556	0.395593	1.20825	10.3393	11.3892	0.477977	0.00405905
105534	Th	Satglia	Lamc1	Lamc1	Itgb1	Itgb1	0.316667	0.555556	0.395593	0.544204	0.110557	0.807574	Th	Satglia	Lamc1	Lamc1	Itgb1	Itgb1	0.316667	0.555556	0.395593	0.544204	10.3393	23.1327	0.215283	0.00090011
105535	Th	Satglia	Lamc1	Lamc1	Itga2	Itga2	0.333333	0.555556	0.395593	0.507324	0.110557	0.802063	Th	Satglia	Lamc1	Lamc1	Itga2	Itga2	0.333333	0.555556	0.395593	0.507324	10.3393	2.76062	0.200694	0.00703134
105536	Th	Satglia	Adam10	Adam10	Tspan5	Tspan5	0.616667	0.666667	0.433163	1.23999	0.110557	0.868922	Th	Satglia	Adam10	Adam10	Tspan5	Tspan5	0.616667	0.666667	0.433163	1.23999	14.2065	9.84579	0.53712	0.00384003
105537	Th	Satglia	Adam10	Adam10	Tspan15	Tspan15	0.266667	0.666667	0.433163	0.390379	0.110557	0.788112	Th	Satglia	Adam10	Adam10	Tspan15	Tspan15	0.266667	0.666667	0.433163	0.390379	14.2065	3.49982	0.169098	0.003401
105538	Th	Satglia	Adam10	Adam10	Cadm1	Cadm1	0.833333	0.666667	0.433163	2.24434	0.110557	0.899177	Th	Satglia	Adam10	Adam10	Cadm1	Cadm1	0.833333	0.666667	0.433163	2.24434	14.2065	36.5343	0.972166	0.00187307
105539	Th	Satglia	Adam10	Adam10	Tspan14	Tspan14	0.283333	0.666667	0.433163	0.449856	0.110557	0.799711	Th	Satglia	Adam10	Adam10	Tspan14	Tspan14	0.283333	0.666667	0.433163	0.449856	14.2065	7.29834	0.194861	0.00187938
105540	Th	Satglia	Adam10	Adam10	Axl	Axl	0.116667	0.666667	0.433163	0.180771	0.110557	0.7168	Th	Satglia	Adam10	Adam10	Axl	Axl	0.116667	0.666667	0.433163	0.180771	14.2065	4.49012	0.0783034	0.00122754
105541	Th	Satglia	Adam10	Adam10	Nrcam	Nrcam	0.666667	0.666667	0.433163	1.33992	0.110557	0.873272	Th	Satglia	Adam10	Adam10	Nrcam	Nrcam	0.666667	0.666667	0.433163	1.33992	14.2065	32.5322	0.580403	0.00125583
105542	Th	Satglia	Cdh1	Cdh1	Igf1r	Igf1r	0.333333	0.111111	0.0768134	0.542058	0.110557	0.648589	Th	Satglia	Cdh1	Cdh1	Igf1r	Igf1r	0.333333	0.111111	0.0768134	0.542058	4.61452	15.1309	0.0416373	0.000596337
105543	Th	Satglia	Cdh1	Cdh1	Erbb3	Erbb3	0.533333	0.111111	0.0768134	0.987066	0.110557	0.713517	Th	Satglia	Cdh1	Cdh1	Erbb3	Erbb3	0.533333	0.111111	0.0768134	0.987066	4.61452	3.76527	0.0758199	0.00436375
105544	Th	Satglia	Cdh1	Cdh1	Cdh2	Cdh2	0.533333	0.111111	0.0768134	0.985137	0.110557	0.713317	Th	Satglia	Cdh1	Cdh1	Cdh2	Cdh2	0.533333	0.111111	0.0768134	0.985137	4.61452	16.5485	0.0756717	0.00099094
105545	Th	Satglia	Cdh1	Cdh1	Ptprm	Ptprm	0.333333	0.111111	0.0768134	0.48417	0.110557	0.635614	Th	Satglia	Cdh1	Cdh1	Ptprm	Ptprm	0.333333	0.111111	0.0768134	0.48417	4.61452	16.1304	0.0371907	0.000499647
105546	Th	Satglia	Cdh1	Cdh1	Ptprf	Ptprf	0.216667	0.111111	0.0768134	0.290276	0.110557	0.574583	Th	Satglia	Cdh1	Cdh1	Ptprf	Ptprf	0.216667	0.111111	0.0768134	0.290276	4.61452	17.017	0.0222971	0.000283948
105547	Th	Satglia	Sema7a	Sema7a	Itgb1	Itgb1	0.316667	0.388889	0.320709	0.544204	0.110557	0.790741	Th	Satglia	Sema7a	Sema7a	Itgb1	Itgb1	0.316667	0.388889	0.320709	0.544204	6.40842	23.1327	0.174531	0.00117733
105548	Th	Satglia	Sema7a	Sema7a	Itga1	Itga1	0.133333	0.388889	0.320709	0.203551	0.110557	0.697979	Th	Satglia	Sema7a	Sema7a	Itga1	Itga1	0.133333	0.388889	0.320709	0.203551	6.40842	5.25018	0.0652806	0.00194026
105549	Th	Satglia	Rims2	Rims2	Abca1	Abca1	0.266667	0.777778	1.23685	0.420922	0.110557	0.867134	Th	Satglia	Rims2	Rims2	Abca1	Abca1	0.266667	0.777778	1.23685	0.420922	18.2586	15.6945	0.520618	0.00181678
105550	Th	Satglia	Timp2	Timp2	Cd44	Cd44	0.6	0.555556	0.809857	1.21487	0.110557	0.899718	Th	Satglia	Timp2	Timp2	Cd44	Cd44	0.6	0.555556	0.809857	1.21487	16.7556	18.6224	0.983868	0.00315313
105551	Th	Satglia	Timp2	Timp2	Itgb1	Itgb1	0.316667	0.555556	0.809857	0.544204	0.110557	0.857241	Th	Satglia	Timp2	Timp2	Itgb1	Itgb1	0.316667	0.555556	0.809857	0.544204	16.7556	23.1327	0.440728	0.00113707
105552	Th	Satglia	Lgals3bp	Lgals3bp	Itgb1	Itgb1	0.316667	0.222222	0.0687334	0.544204	0.110557	0.636279	Th	Satglia	Lgals3bp	Lgals3bp	Itgb1	Itgb1	0.316667	0.222222	0.0687334	0.544204	7.18977	23.1327	0.037405	0.0002249
105553	Th	Satglia	Farp2	Farp2	Plxna3	Plxna3	0.116667	0.722222	0.539699	0.144316	0.110557	0.716258	Th	Satglia	Farp2	Farp2	Plxna3	Plxna3	0.116667	0.722222	0.539699	0.144316	8.99708	4.40239	0.077887	0.00196641
105554	Th	Satglia	Farp2	Farp2	Plxna2	Plxna2	0.233333	0.722222	0.539699	0.295602	0.110557	0.783212	Th	Satglia	Farp2	Farp2	Plxna2	Plxna2	0.233333	0.722222	0.539699	0.295602	8.99708	7.75627	0.159536	0.00228615
105555	Th	Satglia	Lamc2	Lamc2	Itga6	Itga6	0.25	0.222222	0.140947	0.424343	0.110557	0.688675	Th	Satglia	Lamc2	Lamc2	Itga6	Itga6	0.25	0.222222	0.140947	0.424343	0.49476	8.37932	0.0598098	0.0144268
105556	Th	Satglia	Lamc2	Lamc2	Cd151	Cd151	0.233333	0.222222	0.140947	0.336335	0.110557	0.663228	Th	Satglia	Lamc2	Lamc2	Cd151	Cd151	0.233333	0.222222	0.140947	0.336335	0.49476	22.9306	0.0474054	0.00417848
105557	Th	Satglia	Lamc2	Lamc2	Itgb1	Itgb1	0.316667	0.222222	0.140947	0.544204	0.110557	0.7147	Th	Satglia	Lamc2	Lamc2	Itgb1	Itgb1	0.316667	0.222222	0.140947	0.544204	0.49476	23.1327	0.0767038	0.00670189
105558	Th	Satglia	Lamc2	Lamc2	Itga2	Itga2	0.333333	0.222222	0.140947	0.507324	0.110557	0.707492	Th	Satglia	Lamc2	Lamc2	Itga2	Itga2	0.333333	0.222222	0.140947	0.507324	0.49476	2.76062	0.0715057	0.0523527
105559	Th	Satglia	Nid1	Nid1	Itgb1	Itgb1	0.316667	0.111111	0.0415557	0.544204	0.110557	0.576311	Th	Satglia	Nid1	Nid1	Itgb1	Itgb1	0.316667	0.111111	0.0415557	0.544204	6.9456	23.1327	0.0226148	0.000140753
105560	Th	Satglia	Nid1	Nid1	Ptprf	Ptprf	0.216667	0.111111	0.0415557	0.290276	0.110557	0.498351	Th	Satglia	Nid1	Nid1	Ptprf	Ptprf	0.216667	0.111111	0.0415557	0.290276	6.9456	17.017	0.0120626	0.000102059
105561	Th	Satglia	Nmu	Nmu	Grm7	Grm7	0.25	0.166667	0.199085	0.402753	0.110557	0.7192	Th	Satglia	Nmu	Nmu	Grm7	Grm7	0.25	0.166667	0.199085	0.402753	0.638238	16.9233	0.0801821	0.00742351
105562	Th	Satglia	Wnt5a	Wnt5a	Ldlr	Ldlr	0.283333	0.333333	0.124366	0.394495	0.110557	0.667053	Th	Satglia	Wnt5a	Wnt5a	Ldlr	Ldlr	0.283333	0.333333	0.124366	0.394495	0.975389	4.33446	0.0490616	0.0116046
105563	Th	Satglia	Wnt5a	Wnt5a	Ptprk	Ptprk	0.1	0.333333	0.124366	0.127427	0.110557	0.532418	Th	Satglia	Wnt5a	Wnt5a	Ptprk	Ptprk	0.1	0.333333	0.124366	0.127427	0.975389	7.9617	0.0158475	0.00204069
105564	Th	Satglia	Wnt5a	Wnt5a	Antxr1	Antxr1	0.533333	0.333333	0.124366	0.860582	0.110557	0.747418	Th	Satglia	Wnt5a	Wnt5a	Antxr1	Antxr1	0.533333	0.333333	0.124366	0.860582	0.975389	6.36103	0.107027	0.0172499
105565	Th	Satglia	Fgf10	Fgf10	Fgfr1	Fgfr1	0.216667	0.166667	0.0387217	0.302605	0.110557	0.494721	Th	Satglia	Fgf10	Fgf10	Fgfr1	Fgfr1	0.216667	0.166667	0.0387217	0.302605	0.695015	13.2794	0.0117174	0.00126957
105566	Th	Satglia	Olfm2	Olfm2	Robo2	Robo2	0.116667	0.166667	0.137351	0.170955	0.110557	0.580893	Th	Satglia	Olfm2	Olfm2	Robo2	Robo2	0.116667	0.166667	0.137351	0.170955	1.06488	28.3158	0.0234809	0.000778729
105567	Th	Satglia	Egf	Egf	Ldlr	Ldlr	0.283333	0.166667	0.0336175	0.394495	0.110557	0.510197	Th	Satglia	Egf	Egf	Ldlr	Ldlr	0.283333	0.166667	0.0336175	0.394495	0.454529	4.33446	0.0132619	0.00673148
105568	Th	Satglia	Egf	Egf	Erbb3	Erbb3	0.533333	0.166667	0.0336175	0.987066	0.110557	0.622309	Th	Satglia	Egf	Egf	Erbb3	Erbb3	0.533333	0.166667	0.0336175	0.987066	0.454529	3.76527	0.0331827	0.0193889
105569	Th	Satglia	Egf	Egf	Rhbdl2	Rhbdl2	0.116667	0.166667	0.0336175	0.140108	0.110557	0.383008	Th	Satglia	Egf	Egf	Rhbdl2	Rhbdl2	0.116667	0.166667	0.0336175	0.140108	0.454529	0.927406	0.00471007	0.0111737
105570	Th	Satglia	Egf	Egf	Erbb4	Erbb4	0.516667	0.166667	0.0336175	1.30463	0.110557	0.654489	Th	Satglia	Egf	Egf	Erbb4	Erbb4	0.516667	0.166667	0.0336175	1.30463	0.454529	8.68891	0.0438586	0.0111052
105571	Th	Satglia	Egf	Egf	Axl	Axl	0.116667	0.166667	0.0336175	0.180771	0.110557	0.41353	Th	Satglia	Egf	Egf	Axl	Axl	0.116667	0.166667	0.0336175	0.180771	0.454529	4.49012	0.00607708	0.00297767
105572	Th	Satglia	Sema3c	Sema3c	Plxnd1	Plxnd1	0.116667	0.444444	0.396275	0.158794	0.110557	0.694094	Th	Satglia	Sema3c	Sema3c	Plxnd1	Plxnd1	0.116667	0.444444	0.396275	0.158794	5.01403	2.97832	0.0629261	0.00421378
105573	Th	Satglia	Timp3	Timp3	Cd44	Cd44	0.6	0.222222	0.132869	1.21487	0.110557	0.784205	Th	Satglia	Timp3	Timp3	Cd44	Cd44	0.6	0.222222	0.132869	1.21487	15.008	18.6224	0.161418	0.000577552
105574	Th	Satglia	Rspo2	Rspo2	Znrf3	Znrf3	0.25	0.388889	0.410968	0.363336	0.110557	0.77754	Th	Satglia	Rspo2	Rspo2	Znrf3	Znrf3	0.25	0.388889	0.410968	0.363336	4.29854	5.14862	0.149319	0.0067469
105575	Th	Satglia	Lin7c	Lin7c	Abca1	Abca1	0.266667	0.111111	0.0578258	0.420922	0.110557	0.585262	Th	Satglia	Lin7c	Lin7c	Abca1	Abca1	0.266667	0.111111	0.0578258	0.420922	2.95276	15.6945	0.0243402	0.000525228
105576	Th	Satglia	Sema3d	Sema3d	Plxnd1	Plxnd1	0.116667	0.388889	0.135484	0.158794	0.110557	0.570208	Th	Satglia	Sema3d	Sema3d	Plxnd1	Plxnd1	0.116667	0.388889	0.135484	0.158794	2.15764	2.97832	0.0215141	0.00334789
105577	Th	Satglia	App	App	Vldlr	Vldlr	0.183333	0.944444	2.13552	0.278556	0.110557	0.874628	Th	Satglia	App	App	Vldlr	Vldlr	0.183333	0.944444	2.13552	0.278556	46.523	2.11424	0.594861	0.00604775
105578	Th	Satglia	App	App	Grm7	Grm7	0.25	0.944444	2.13552	0.402753	0.110557	0.893487	Th	Satglia	App	App	Grm7	Grm7	0.25	0.944444	2.13552	0.402753	46.523	16.9233	0.860086	0.00109242
105579	Th	Satglia	App	App	Lrp10	Lrp10	0.2	0.944444	2.13552	0.277483	0.110557	0.874416	Th	Satglia	App	App	Lrp10	Lrp10	0.2	0.944444	2.13552	0.277483	46.523	3.89649	0.592571	0.00326888
105580	Th	Satglia	App	App	Pld1	Pld1	0.133333	0.944444	2.13552	0.228576	0.110557	0.863378	Th	Satglia	App	App	Pld1	Pld1	0.133333	0.944444	2.13552	0.228576	46.523	6.47433	0.488129	0.00162058
105581	Th	Satglia	App	App	Tspan15	Tspan15	0.266667	0.944444	2.13552	0.390379	0.110557	0.891993	Th	Satglia	App	App	Tspan15	Tspan15	0.266667	0.944444	2.13552	0.390379	46.523	3.49982	0.833663	0.00512008
105582	Th	Satglia	App	App	Dcc	Dcc	0.166667	0.944444	2.13552	0.258414	0.110557	0.870455	Th	Satglia	App	App	Dcc	Dcc	0.166667	0.944444	2.13552	0.258414	46.523	2.36977	0.551849	0.00500549
105583	Th	Satglia	App	App	Rpsa	Rpsa	0.15	0.944444	2.13552	0.248443	0.110557	0.86822	Th	Satglia	App	App	Rpsa	Rpsa	0.15	0.944444	2.13552	0.248443	46.523	17.0947	0.530554	0.000667116
105584	Th	Satglia	Wnt7a	Wnt7a	Ldlr	Ldlr	0.283333	0.111111	0.0209241	0.394495	0.110557	0.451088	Th	Satglia	Wnt7a	Wnt7a	Ldlr	Ldlr	0.283333	0.111111	0.0209241	0.394495	0.393935	4.33446	0.00825445	0.00483425
105585	Th	Satglia	Wnt7a	Wnt7a	Reck	Reck	0.183333	0.111111	0.0209241	0.269702	0.110557	0.404579	Th	Satglia	Wnt7a	Wnt7a	Reck	Reck	0.183333	0.111111	0.0209241	0.269702	0.393935	4.47041	0.00564328	0.0032045
105586	Th	Satglia	Wif1	Wif1	Ryk	Ryk	0.2	0.222222	0.0868007	0.247928	0.110557	0.570244	Th	Satglia	Wif1	Wif1	Ryk	Ryk	0.2	0.222222	0.0868007	0.247928	2.93813	6.77109	0.0215203	0.00108173
105587	Th	Satglia	Sst	Sst	Grm7	Grm7	0.25	0.222222	0.226007	0.402753	0.110557	0.731827	Th	Satglia	Sst	Sst	Grm7	Grm7	0.25	0.222222	0.226007	0.402753	7.21426	16.9233	0.0910249	0.000745561
105588	Th	Satglia	S100b	S100b	Alcam	Alcam	0.733333	0.277778	0.140659	1.83608	0.110557	0.821322	Th	Satglia	S100b	S100b	Alcam	Alcam	0.733333	0.277778	0.140659	1.83608	19.4026	30.3576	0.258261	0.00043846
105589	Th	Satglia	S100a1	S100a1	Trpm3	Trpm3	0.616667	0.111111	0.0290864	1.58082	0.110557	0.659811	Th	Satglia	S100a1	S100a1	Trpm3	Trpm3	0.616667	0.111111	0.0290864	1.58082	4.61628	18.5564	0.0459803	0.000536767
105590	Th	Satglia	S100a1	S100a1	Ryr1	Ryr1	0.15	0.111111	0.0290864	0.209838	0.110557	0.414055	Th	Satglia	S100a1	S100a1	Ryr1	Ryr1	0.15	0.111111	0.0290864	0.209838	4.61628	2.33665	0.00610343	0.000565832
105591	Th	Satglia	S100a1	S100a1	Tlr4	Tlr4	0.166667	0.111111	0.0290864	0.182279	0.110557	0.397085	Th	Satglia	S100a1	S100a1	Tlr4	Tlr4	0.166667	0.111111	0.0290864	0.182279	4.61628	2.80078	0.00530185	0.000410069
105592	Th	Satglia	Cxcl16	Cxcl16	Grm7	Grm7	0.25	0.111111	0.0203364	0.402753	0.110557	0.450125	Th	Satglia	Cxcl16	Cxcl16	Grm7	Grm7	0.25	0.111111	0.0203364	0.402753	1.40497	16.9233	0.00819053	0.000344475
105593	Th	Satglia	Arpc5	Arpc5	Ldlr	Ldlr	0.283333	0.833333	1.27365	0.394495	0.110557	0.865074	Th	Satglia	Arpc5	Arpc5	Ldlr	Ldlr	0.283333	0.833333	1.27365	0.394495	19.308	4.33446	0.502448	0.00600369
105594	Th	Satglia	Shh	Shh	Gpc5	Gpc5	0.133333	0.166667	0.0526853	0.307596	0.110557	0.535199	Th	Satglia	Shh	Shh	Gpc5	Gpc5	0.133333	0.166667	0.0526853	0.307596	3.76687	16.6519	0.0162058	0.00025836
105595	Th	Satglia	Arf6	Arf6	Pld1	Pld1	0.133333	0.277778	0.167326	0.228576	0.110557	0.63885	Th	Satglia	Arf6	Arf6	Pld1	Pld1	0.133333	0.277778	0.167326	0.228576	3.93607	6.47433	0.0382468	0.00150085
105596	Th	Satglia	Arf6	Arf6	Smap1	Smap1	0.333333	0.277778	0.167326	0.471382	0.110557	0.717537	Th	Satglia	Arf6	Arf6	Smap1	Smap1	0.333333	0.277778	0.167326	0.471382	3.93607	16.637	0.0788748	0.00120448
105597	Th	Satglia	Hsp90b1	Hsp90b1	Tlr4	Tlr4	0.166667	0.888889	1.19774	0.182279	0.110557	0.808661	Th	Satglia	Hsp90b1	Hsp90b1	Tlr4	Tlr4	0.166667	0.888889	1.19774	0.182279	21.8551	2.80078	0.218324	0.00356673
105598	Th	Satglia	Hspa4	Hspa4	Tlr4	Tlr4	0.166667	0.666667	0.605717	0.182279	0.110557	0.750344	Th	Satglia	Hspa4	Hspa4	Tlr4	Tlr4	0.166667	0.666667	0.605717	0.182279	15.435	2.80078	0.11041	0.002554
105599	Th	Satglia	Sema3e	Sema3e	Plxnd1	Plxnd1	0.116667	0.222222	0.346615	0.158794	0.110557	0.679697	Th	Satglia	Sema3e	Sema3e	Plxnd1	Plxnd1	0.116667	0.222222	0.346615	0.158794	3.1497	2.97832	0.0550404	0.00586732
105600	Th	Satglia	Cd14	Cd14	Itga4	Itga4	0.1	0.111111	0.0448595	0.104458	0.110557	0.382401	Th	Satglia	Cd14	Cd14	Itga4	Itga4	0.1	0.111111	0.0448595	0.104458	4.96243	1.26564	0.00468594	0.000746088
105601	Th	Satglia	Cd14	Cd14	Itgb1	Itgb1	0.316667	0.111111	0.0448595	0.544204	0.110557	0.585623	Th	Satglia	Cd14	Cd14	Itgb1	Itgb1	0.316667	0.111111	0.0448595	0.544204	4.96243	23.1327	0.0244127	0.000212665
105602	Th	Satglia	Col3a1	Col3a1	Ddr2	Ddr2	0.316667	0.166667	0.0251745	0.555048	0.110557	0.516722	Th	Satglia	Col3a1	Col3a1	Ddr2	Ddr2	0.316667	0.166667	0.0251745	0.555048	2.52798	4.78382	0.0139731	0.00115543
105603	Th	Satglia	Col3a1	Col3a1	Itgb1	Itgb1	0.316667	0.166667	0.0251745	0.544204	0.110557	0.514258	Th	Satglia	Col3a1	Col3a1	Itgb1	Itgb1	0.316667	0.166667	0.0251745	0.544204	2.52798	23.1327	0.0137001	0.000234274
105604	Th	Satglia	Col3a1	Col3a1	Ddr1	Ddr1	0.116667	0.166667	0.0251745	0.171144	0.110557	0.372534	Th	Satglia	Col3a1	Col3a1	Ddr1	Ddr1	0.116667	0.166667	0.0251745	0.171144	2.52798	3.36581	0.00430847	0.00050636
105605	Th	Satglia	Rgmb	Rgmb	Bmpr2	Bmpr2	0.516667	0.388889	0.175773	0.871206	0.110557	0.779715	Th	Satglia	Rgmb	Rgmb	Bmpr2	Bmpr2	0.516667	0.388889	0.175773	0.871206	6.26317	24.1012	0.153135	0.00101448
105606	Th	Satglia	Rgmb	Rgmb	Neo1	Neo1	0.35	0.388889	0.175773	0.550814	0.110557	0.737839	Th	Satglia	Rgmb	Rgmb	Neo1	Neo1	0.35	0.388889	0.175773	0.550814	6.26317	6.52765	0.0968184	0.00236814
105607	Th	Satglia	Rgmb	Rgmb	Bmpr1b	Bmpr1b	0.133333	0.388889	0.175773	0.193459	0.110557	0.625181	Th	Satglia	Rgmb	Rgmb	Bmpr1b	Bmpr1b	0.133333	0.388889	0.175773	0.193459	6.26317	5.53957	0.0340049	0.000980101
105608	Th	Satglia	Lpl	Lpl	Cd44	Cd44	0.6	0.277778	0.20061	1.21487	0.110557	0.817029	Th	Satglia	Lpl	Lpl	Cd44	Cd44	0.6	0.277778	0.20061	1.21487	17.9313	18.6224	0.243714	0.000729847
105609	Th	Satglia	Lpl	Lpl	Vldlr	Vldlr	0.183333	0.277778	0.20061	0.278556	0.110557	0.681345	Th	Satglia	Lpl	Lpl	Vldlr	Vldlr	0.183333	0.277778	0.20061	0.278556	17.9313	2.11424	0.0558809	0.001474
105610	Th	Satglia	Efemp2	Efemp2	Plscr4	Plscr4	0.5	0.388889	0.149771	0.962138	0.110557	0.774448	Th	Satglia	Efemp2	Efemp2	Plscr4	Plscr4	0.5	0.388889	0.149771	0.962138	1.93061	6.67122	0.1441	0.0111883
105611	Th	Satglia	Adam17	Adam17	Itgb1	Itgb1	0.316667	0.444444	0.167237	0.544204	0.110557	0.731812	Th	Satglia	Adam17	Adam17	Itgb1	Itgb1	0.316667	0.444444	0.167237	0.544204	7.64438	23.1327	0.0910109	0.000514666
105612	Th	Satglia	Adam17	Adam17	Erbb4	Erbb4	0.516667	0.444444	0.167237	1.30463	0.110557	0.808611	Th	Satglia	Adam17	Adam17	Erbb4	Erbb4	0.516667	0.444444	0.167237	1.30463	7.64438	8.68891	0.218183	0.00328483
105613	Th	Satglia	Vegfb	Vegfb	Ret	Ret	0.1	0.5	0.252814	0.174214	0.110557	0.654965	Th	Satglia	Vegfb	Vegfb	Ret	Ret	0.1	0.5	0.252814	0.174214	7.2002	22.5668	0.0440437	0.000271062
105614	Th	Satglia	Gnai2	Gnai2	Ednrb	Ednrb	0.583333	0.777778	0.818468	1.22573	0.110557	0.900593	Th	Satglia	Gnai2	Gnai2	Ednrb	Ednrb	0.583333	0.777778	0.818468	1.22573	14.5213	5.2666	1.00322	0.0131178
105615	Th	Satglia	Pkm	Pkm	Cd44	Cd44	0.6	0.388889	0.850011	1.21487	0.110557	0.90188	Th	Satglia	Pkm	Pkm	Cd44	Cd44	0.6	0.388889	0.850011	1.21487	13.658	18.6224	1.03265	0.00406004
105616	Th	Satglia	Fgf13	Fgf13	Fgfr1	Fgfr1	0.216667	0.833333	1.25909	0.302605	0.110557	0.848097	Th	Satglia	Fgf13	Fgf13	Fgfr1	Fgfr1	0.216667	0.833333	1.25909	0.302605	23.2196	13.2794	0.381007	0.00123566
105617	Th	Satglia	Penk	Penk	Grm7	Grm7	0.25	0.111111	0.172609	0.402753	0.110557	0.704568	Th	Satglia	Penk	Penk	Grm7	Grm7	0.25	0.111111	0.172609	0.402753	0.989762	16.9233	0.0695187	0.00415036
105618	Th	Satglia	Lama3	Lama3	Itgb1	Itgb1	0.316667	0.277778	0.091838	0.544204	0.110557	0.669106	Th	Satglia	Lama3	Lama3	Itgb1	Itgb1	0.316667	0.277778	0.091838	0.544204	4.58054	23.1327	0.0499786	0.000471674
105619	Th	Satglia	Fbn1	Fbn1	Itgb1	Itgb1	0.316667	0.222222	0.135578	0.544204	0.110557	0.710724	Th	Satglia	Fbn1	Fbn1	Itgb1	Itgb1	0.316667	0.222222	0.135578	0.544204	6.82363	23.1327	0.073782	0.000467423
105620	Th	Satglia	Psen1	Psen1	Cd44	Cd44	0.6	0.611111	0.336132	1.21487	0.110557	0.852509	Th	Satglia	Psen1	Psen1	Cd44	Cd44	0.6	0.611111	0.336132	1.21487	7.77233	18.6224	0.408355	0.00282131
105621	Th	Satglia	Efna5	Efna5	Ephb1	Ephb1	0.15	0.722222	1.48362	0.235651	0.110557	0.842476	Th	Satglia	Efna5	Efna5	Ephb1	Ephb1	0.15	0.722222	1.48362	0.235651	10.248	3.56617	0.349618	0.00956646
105622	Th	Satglia	Nxph3	Nxph3	Nrxn1	Nrxn1	0.5	0.444444	0.336568	1.27985	0.110557	0.855835	Th	Satglia	Nxph3	Nxph3	Nrxn1	Nrxn1	0.5	0.444444	0.336568	1.27985	0.908071	30.0241	0.430758	0.0157995
105623	Th	Satglia	Cntn2	Cntn2	Cntnap2	Cntnap2	0.116667	0.833333	1.30298	0.176734	0.110557	0.812752	Th	Satglia	Cntn2	Cntn2	Cntnap2	Cntnap2	0.116667	0.833333	1.30298	0.176734	20.1111	28.503	0.23028	0.000401726
105624	Th	Satglia	Cntn2	Cntn2	Cntn1	Cntn1	0.616667	0.833333	1.30298	1.43131	0.110557	0.925107	Th	Satglia	Cntn2	Cntn2	Cntn1	Cntn1	0.616667	0.833333	1.30298	1.43131	20.1111	28.1495	1.86497	0.00329431
105625	Th	Satglia	Cntn2	Cntn2	Nrcam	Nrcam	0.666667	0.833333	1.30298	1.33992	0.110557	0.922789	Th	Satglia	Cntn2	Cntn2	Nrcam	Nrcam	0.666667	0.833333	1.30298	1.33992	20.1111	32.5322	1.74588	0.0026685
105626	Th	Satglia	Bcan	Bcan	Nrcam	Nrcam	0.666667	0.166667	0.140578	1.33992	0.110557	0.796982	Th	Satglia	Bcan	Bcan	Nrcam	Nrcam	0.666667	0.166667	0.140578	1.33992	4.71624	32.5322	0.188364	0.00122769
105627	Th	Satglia	Slit3	Slit3	Robo2	Robo2	0.116667	0.166667	0.0333354	0.170955	0.110557	0.40576	Th	Satglia	Slit3	Slit3	Robo2	Robo2	0.116667	0.166667	0.0333354	0.170955	6.47851	28.3158	0.00569887	3.10659e-05
105628	Th	Satglia	Slit3	Slit3	Robo1	Robo1	0.316667	0.166667	0.0333354	0.569449	0.110557	0.554807	Th	Satglia	Slit3	Slit3	Robo1	Robo1	0.316667	0.166667	0.0333354	0.569449	6.47851	6.53659	0.0189828	0.000448264
105629	Th	Satglia	Rtn4	Rtn4	Tnfrsf19	Tnfrsf19	0.333333	0.555556	1.5515	0.562071	0.110557	0.894143	Th	Satglia	Rtn4	Rtn4	Tnfrsf19	Tnfrsf19	0.333333	0.555556	1.5515	0.562071	48.0593	3.29485	0.872055	0.00550721
105630	Th	Satglia	Ntn4	Ntn4	Dcc	Dcc	0.166667	0.222222	0.147795	0.258414	0.110557	0.638686	Th	Satglia	Ntn4	Ntn4	Dcc	Dcc	0.166667	0.222222	0.147795	0.258414	2.54763	2.36977	0.0381924	0.00632607
105631	Th	Satglia	Ptn	Ptn	Sdc3	Sdc3	0.216667	0.722222	1.32586	0.351481	0.110557	0.860621	Th	Satglia	Ptn	Ptn	Sdc3	Sdc3	0.216667	0.722222	1.32586	0.351481	10.0394	4.06092	0.466015	0.0114306
105632	Th	Satglia	Ptn	Ptn	Ptprz1	Ptprz1	0.783333	0.722222	1.32586	2.30462	0.110557	0.940516	Th	Satglia	Ptn	Ptn	Ptprz1	Ptprz1	0.783333	0.722222	1.32586	2.30462	10.0394	9.09843	3.0556	0.0334522
105633	Th	Satglia	Ptn	Ptn	Ptprs	Ptprs	0.1	0.722222	1.32586	0.161966	0.110557	0.807379	Th	Satglia	Ptn	Ptn	Ptprs	Ptprs	0.1	0.722222	1.32586	0.161966	10.0394	5.60737	0.214744	0.00381466
105634	Th	Satglia	Col18a1	Col18a1	Itgb1	Itgb1	0.316667	0.222222	0.132594	0.544204	0.110557	0.708431	Th	Satglia	Col18a1	Col18a1	Itgb1	Itgb1	0.316667	0.222222	0.132594	0.544204	4.6387	23.1327	0.0721583	0.000672457
105635	Th	Satglia	Col18a1	Col18a1	Gpc4	Gpc4	0.183333	0.222222	0.132594	0.236493	0.110557	0.615638	Th	Satglia	Col18a1	Col18a1	Gpc4	Gpc4	0.183333	0.222222	0.132594	0.236493	4.6387	1.88476	0.0313576	0.00358666
105636	Th	Satglia	Adam15	Adam15	Itgb1	Itgb1	0.316667	0.444444	0.240331	0.544204	0.110557	0.765871	Th	Satglia	Adam15	Adam15	Itgb1	Itgb1	0.316667	0.444444	0.240331	0.544204	5.30283	23.1327	0.130789	0.0010662
105637	Th	Satglia	Sema4f	Sema4f	Nrp2	Nrp2	0.166667	0.611111	0.487736	0.24431	0.110557	0.757418	Th	Satglia	Sema4f	Sema4f	Nrp2	Nrp2	0.166667	0.611111	0.487736	0.24431	5.7864	10.9981	0.119159	0.0018724
105638	Th	Satglia	F8	F8	Ldlr	Ldlr	0.283333	0.111111	0.014046	0.394495	0.110557	0.40238	Th	Satglia	F8	F8	Ldlr	Ldlr	0.283333	0.111111	0.014046	0.394495	1.88096	4.33446	0.00554109	0.000679644
105639	Th	Satglia	Thbs2	Thbs2	Itga4	Itga4	0.1	0.222222	0.0427179	0.104458	0.110557	0.376641	Th	Satglia	Thbs2	Thbs2	Itga4	Itga4	0.1	0.222222	0.0427179	0.104458	1.77231	1.26564	0.00446224	0.0019893
105640	Th	Satglia	Thbs2	Thbs2	Itgb1	Itgb1	0.316667	0.222222	0.0427179	0.544204	0.110557	0.579675	Th	Satglia	Thbs2	Thbs2	Itgb1	Itgb1	0.316667	0.222222	0.0427179	0.544204	1.77231	23.1327	0.0232473	0.000567031
105641	Th	Satglia	Thbs2	Thbs2	Itga6	Itga6	0.25	0.222222	0.0427179	0.424343	0.110557	0.549104	Th	Satglia	Thbs2	Thbs2	Itga6	Itga6	0.25	0.222222	0.0427179	0.424343	1.77231	8.37932	0.0181271	0.00122062
105642	Th	Satglia	Efna1	Efna1	Ephb1	Ephb1	0.15	0.277778	0.0542474	0.235651	0.110557	0.505606	Th	Satglia	Efna1	Efna1	Ephb1	Ephb1	0.15	0.277778	0.0542474	0.235651	2.60128	3.56617	0.0127835	0.00137803
105643	Th	Satglia	L1cam	L1cam	Cntn1	Cntn1	0.616667	0.888889	1.51118	1.43131	0.110557	0.930083	Th	Satglia	L1cam	L1cam	Cntn1	Cntn1	0.616667	0.888889	1.51118	1.43131	21.0957	28.1495	2.16297	0.00364237
105644	Th	Satglia	Sptan1	Sptan1	Ptpra	Ptpra	0.5	0.888889	2.01996	0.897427	0.110557	0.924117	Th	Satglia	Sptan1	Sptan1	Ptpra	Ptpra	0.5	0.888889	2.01996	0.897427	37.2522	19.8439	1.81276	0.00245224
105645	Th	Satglia	Col9a2	Col9a2	Itgb1	Itgb1	0.316667	0.166667	0.10729	0.544204	0.110557	0.686089	Th	Satglia	Col9a2	Col9a2	Itgb1	Itgb1	0.316667	0.166667	0.10729	0.544204	0.938718	23.1327	0.0583875	0.0026888
105646	Th	Satglia	Fgf14	Fgf14	Fgfr1	Fgfr1	0.216667	0.611111	0.821937	0.302605	0.110557	0.818544	Th	Satglia	Fgf14	Fgf14	Fgfr1	Fgfr1	0.216667	0.611111	0.821937	0.302605	10.6238	13.2794	0.248722	0.00176301
105647	Th	Satglia	Actr2	Actr2	Ldlr	Ldlr	0.283333	0.777778	1.09989	0.394495	0.110557	0.856283	Th	Satglia	Actr2	Actr2	Ldlr	Ldlr	0.283333	0.777778	1.09989	0.394495	22.4179	4.33446	0.433901	0.0044654
105648	Th	Satglia	Ndp	Ndp	Lgr4	Lgr4	0.5	0.166667	0.193327	0.950643	0.110557	0.794983	Th	Satglia	Ndp	Ndp	Lgr4	Lgr4	0.5	0.166667	0.193327	0.950643	1.36424	4.70739	0.183785	0.028618
105649	Th	Satglia	Agrn	Agrn	Itgb1	Itgb1	0.316667	0.333333	0.263927	0.544204	0.110557	0.774163	Th	Satglia	Agrn	Agrn	Itgb1	Itgb1	0.316667	0.333333	0.263927	0.544204	3.46348	23.1327	0.14363	0.0017927
105650	Th	Satglia	Fgf9	Fgf9	Fgfr1	Fgfr1	0.216667	0.222222	0.120497	0.302605	0.110557	0.633322	Th	Satglia	Fgf9	Fgf9	Fgfr1	Fgfr1	0.216667	0.222222	0.120497	0.302605	2.78067	13.2794	0.0364629	0.00098747
105651	Th	Satglia	Rph3a	Rph3a	Nrxn1	Nrxn1	0.5	0.666667	0.568175	1.27985	0.110557	0.885232	Th	Satglia	Rph3a	Rph3a	Nrxn1	Nrxn1	0.5	0.666667	0.568175	1.27985	10.8662	30.0241	0.727181	0.00222892
105652	Th	Satglia	Spp1	Spp1	Itga4	Itga4	0.1	0.444444	0.490253	0.104458	0.110557	0.671797	Th	Satglia	Spp1	Spp1	Itga4	Itga4	0.1	0.444444	0.490253	0.104458	27.0995	1.26564	0.0512109	0.0014931
105653	Th	Satglia	Spp1	Spp1	Itgb1	Itgb1	0.316667	0.444444	0.490253	0.544204	0.110557	0.823696	Th	Satglia	Spp1	Spp1	Itgb1	Itgb1	0.316667	0.444444	0.490253	0.544204	27.0995	23.1327	0.266798	0.000425594
105654	Th	Satglia	Tctn1	Tctn1	Tmem67	Tmem67	0.2	0.333333	0.154218	0.328028	0.110557	0.670446	Th	Satglia	Tctn1	Tctn1	Tmem67	Tmem67	0.2	0.333333	0.154218	0.328028	2.42148	2.89201	0.0505879	0.00722379
105655	Th	Satglia	Dscam	Dscam	Dcc	Dcc	0.166667	0.611111	0.710794	0.258414	0.110557	0.794937	Th	Satglia	Dscam	Dscam	Dcc	Dcc	0.166667	0.611111	0.710794	0.258414	8.8622	2.36977	0.18368	0.00874607
105656	Th	Satglia	Mdk	Mdk	Itga6	Itga6	0.25	0.111111	0.0218848	0.424343	0.110557	0.465713	Th	Satglia	Mdk	Mdk	Itga6	Itga6	0.25	0.111111	0.0218848	0.424343	1.17853	8.37932	0.00928668	0.000940395
105657	Th	Satglia	Trf	Trf	Ldlr	Ldlr	0.283333	0.166667	0.158457	0.394495	0.110557	0.693389	Th	Satglia	Trf	Trf	Ldlr	Ldlr	0.283333	0.166667	0.158457	0.394495	3.07093	4.33446	0.0625105	0.00469621
105658	Th	Satglia	Lama2	Lama2	Itga7	Itga7	0.183333	0.222222	0.193884	0.279143	0.110557	0.677861	Th	Satglia	Lama2	Lama2	Itga7	Itga7	0.183333	0.222222	0.193884	0.279143	19.1092	10.3119	0.0541213	0.000274654
105659	Th	Satglia	Lrpap1	Lrpap1	Ldlr	Ldlr	0.283333	1	1.47277	0.394495	0.110557	0.873329	Th	Satglia	Lrpap1	Lrpap1	Ldlr	Ldlr	0.283333	1	1.47277	0.394495	19.2409	4.33446	0.581001	0.00696654
105660	Th	Satglia	Hspa8	Hspa8	Ldlr	Ldlr	0.283333	0.444444	1.67877	0.394495	0.110557	0.880395	Th	Satglia	Hspa8	Hspa8	Ldlr	Ldlr	0.283333	0.444444	1.67877	0.394495	17.4675	4.33446	0.662265	0.00874716
105661	Th	Satglia	App	App	Cd74	Cd74	0.216667	0.944444	2.13552	0.329935	0.110557	0.883618	Th	Satglia	App	App	Cd74	Cd74	0.216667	0.944444	2.13552	0.329935	46.523	12.0095	0.704582	0.00126107
105662	Th	Satglia	Ltb	Ltb	Tnfrsf1a	Tnfrsf1a	0.116667	0.111111	0.01382	0.1527	0.110557	0.293544	Th	Satglia	Ltb	Ltb	Tnfrsf1a	Tnfrsf1a	0.116667	0.111111	0.01382	0.1527	0.427775	3.31798	0.00211031	0.00148682
105663	Th	Satglia	Rtn4	Rtn4	Ngfr	Ngfr	0.1	0.555556	1.5515	0.115484	0.110557	0.792905	Th	Satglia	Rtn4	Rtn4	Ngfr	Ngfr	0.1	0.555556	1.5515	0.115484	48.0593	26.901	0.179173	0.000138588
105664	Th	Satglia	App	App	Ngfr	Ngfr	0.1	0.944444	2.13552	0.115484	0.110557	0.817912	Th	Satglia	App	App	Ngfr	Ngfr	0.1	0.944444	2.13552	0.115484	46.523	26.901	0.246617	0.000197055
105665	Th	Satglia	Lama3	Lama3	Itgb4	Itgb4	0.266667	0.277778	0.091838	0.425755	0.110557	0.641393	Th	Satglia	Lama3	Lama3	Itgb4	Itgb4	0.266667	0.277778	0.091838	0.425755	4.58054	5.72293	0.0391005	0.00149158
105666	Th	Satglia	Lama2	Lama2	Itgb4	Itgb4	0.266667	0.222222	0.193884	0.425755	0.110557	0.722126	Th	Satglia	Lama2	Lama2	Itgb4	Itgb4	0.266667	0.222222	0.193884	0.425755	19.1092	5.72293	0.0825469	0.000754813
105667	Th	Satglia	Lamb2	Lamb2	Itgb4	Itgb4	0.266667	0.111111	0.0318831	0.425755	0.110557	0.513107	Th	Satglia	Lamb2	Lamb2	Itgb4	Itgb4	0.266667	0.111111	0.0318831	0.425755	3.11483	5.72293	0.0135744	0.000761498
105668	Th	Satglia	Lama5	Lama5	Itgb4	Itgb4	0.266667	0.111111	0.0411191	0.425755	0.110557	0.544789	Th	Satglia	Lama5	Lama5	Itgb4	Itgb4	0.266667	0.111111	0.0411191	0.425755	2.30225	5.72293	0.0175067	0.00132872
105669	Th	Satglia	Lamc1	Lamc1	Itgb4	Itgb4	0.266667	0.555556	0.395593	0.425755	0.110557	0.78778	Th	Satglia	Lamc1	Lamc1	Itgb4	Itgb4	0.266667	0.555556	0.395593	0.425755	10.3393	5.72293	0.168426	0.00284643
105670	Th	Satglia	Lamb1	Lamb1	Itgb4	Itgb4	0.266667	0.166667	0.0821751	0.425755	0.110557	0.628509	Th	Satglia	Lamb1	Lamb1	Itgb4	Itgb4	0.266667	0.166667	0.0821751	0.425755	9.67792	5.72293	0.0349865	0.000631685
105671	Th	Satglia	Lamc2	Lamc2	Itgb4	Itgb4	0.266667	0.222222	0.140947	0.425755	0.110557	0.689031	Th	Satglia	Lamc2	Lamc2	Itgb4	Itgb4	0.266667	0.222222	0.140947	0.425755	0.49476	5.72293	0.0600088	0.0211935
105672	Th	Satglia	Fgf1	Fgf1	Tgfbr3	Tgfbr3	0.466667	0.833333	1.01219	0.880577	0.110557	0.895172	Th	Satglia	Fgf1	Fgf1	Tgfbr3	Tgfbr3	0.466667	0.833333	1.01219	0.880577	14.1513	7.0152	0.891314	0.00897827
105673	Th	Satglia	Adcyap1	Adcyap1	Ramp3	Ramp3	0.1	0.388889	0.27766	0.175259	0.110557	0.666145	Th	Satglia	Adcyap1	Adcyap1	Ramp3	Ramp3	0.1	0.388889	0.27766	0.175259	8.5882	14.365	0.0486624	0.000394444
105674	Th	Satglia	Pth2	Pth2	Ramp3	Ramp3	0.1	0.333333	0.132197	0.175259	0.110557	0.579263	Th	Satglia	Pth2	Pth2	Ramp3	Ramp3	0.1	0.333333	0.132197	0.175259	0.335406	14.365	0.0231687	0.00480867
105675	Th	Satglia	Vip	Vip	Ramp3	Ramp3	0.1	0.333333	0.338908	0.175259	0.110557	0.687931	Th	Satglia	Vip	Vip	Ramp3	Ramp3	0.1	0.333333	0.338908	0.175259	1.03828	14.365	0.0593968	0.00398236
105676	Th	Satglia	Pomc	Pomc	Ramp3	Ramp3	0.1	0.166667	0.0384301	0.175259	0.110557	0.426052	Th	Satglia	Pomc	Pomc	Ramp3	Ramp3	0.1	0.166667	0.0384301	0.175259	0.618109	14.365	0.00673523	0.000758546
105677	Th	Satglia	Agrn	Agrn	Lrp1	Lrp1	0.116667	0.333333	0.263927	0.124278	0.110557	0.620947	Th	Satglia	Agrn	Agrn	Lrp1	Lrp1	0.116667	0.333333	0.263927	0.124278	3.46348	7.33555	0.0328005	0.00129102
105678	Th	Satglia	Gpc3	Gpc3	Lrp1	Lrp1	0.116667	0.222222	0.0887813	0.124278	0.110557	0.487208	Th	Satglia	Gpc3	Gpc3	Lrp1	Lrp1	0.116667	0.222222	0.0887813	0.124278	2.2467	7.33555	0.0110336	0.000669481
105679	Th	Satglia	Pdgfb	Pdgfb	Lrp1	Lrp1	0.116667	0.111111	0.0290864	0.124278	0.110557	0.352257	Th	Satglia	Pdgfb	Pdgfb	Lrp1	Lrp1	0.116667	0.111111	0.0290864	0.124278	1.92538	7.33555	0.00361481	0.000255939
105680	Th	Satglia	Serpine2	Serpine2	Lrp1	Lrp1	0.116667	0.166667	0.125033	0.124278	0.110557	0.529969	Th	Satglia	Serpine2	Serpine2	Lrp1	Lrp1	0.116667	0.166667	0.125033	0.124278	6.38161	7.33555	0.0155389	0.000331939
105681	Th	Satglia	Apoe	Apoe	Lrp1	Lrp1	0.116667	0.888889	1.8888	0.124278	0.110557	0.814207	Th	Satglia	Apoe	Apoe	Lrp1	Lrp1	0.116667	0.888889	1.8888	0.124278	51.8815	7.33555	0.234738	0.00061679
105682	Th	Satglia	Hsp90b1	Hsp90b1	Lrp1	Lrp1	0.116667	0.888889	1.19774	0.124278	0.110557	0.77727	Th	Satglia	Hsp90b1	Hsp90b1	Lrp1	Lrp1	0.116667	0.888889	1.19774	0.124278	21.8551	7.33555	0.148854	0.000928483
105683	Th	Satglia	Mdk	Mdk	Lrp1	Lrp1	0.116667	0.111111	0.0218848	0.124278	0.110557	0.320522	Th	Satglia	Mdk	Mdk	Lrp1	Lrp1	0.116667	0.111111	0.0218848	0.124278	1.17853	7.33555	0.00271981	0.000314604
105684	Th	Satglia	Lrpap1	Lrpap1	Lrp1	Lrp1	0.116667	1	1.47277	0.124278	0.110557	0.794649	Th	Satglia	Lrpap1	Lrpap1	Lrp1	Lrp1	0.116667	1	1.47277	0.124278	19.2409	7.33555	0.183034	0.0012968
105685	Th	Satglia	C3	C3	Lrp1	Lrp1	0.116667	0.111111	0.0782573	0.124278	0.110557	0.471464	Th	Satglia	C3	C3	Lrp1	Lrp1	0.116667	0.111111	0.0782573	0.124278	3.65727	7.33555	0.00972569	0.000362519
105686	Th	Satglia	Hsp90aa1	Hsp90aa1	Lrp1	Lrp1	0.116667	0.555556	2.11103	0.124278	0.110557	0.822474	Th	Satglia	Hsp90aa1	Hsp90aa1	Lrp1	Lrp1	0.116667	0.555556	2.11103	0.124278	52.324	7.33555	0.262356	0.000683529
105687	Th	Satglia	C1qb	C1qb	Lrp1	Lrp1	0.116667	0.166667	0.0256723	0.124278	0.110557	0.338147	Th	Satglia	C1qb	C1qb	Lrp1	Lrp1	0.116667	0.166667	0.0256723	0.124278	6.63537	7.33555	0.00319051	6.55485e-05
105688	Th	Satglia	F8	F8	Lrp1	Lrp1	0.116667	0.111111	0.014046	0.124278	0.110557	0.274263	Th	Satglia	F8	F8	Lrp1	Lrp1	0.116667	0.111111	0.014046	0.124278	1.88096	7.33555	0.00174562	0.000126514
105689	Th	Satglia	App	App	Lrp1	Lrp1	0.116667	0.944444	2.13552	0.124278	0.110557	0.823314	Th	Satglia	App	App	Lrp1	Lrp1	0.116667	0.944444	2.13552	0.124278	46.523	7.33555	0.265399	0.000777676
105690	Th	Satglia	Lpl	Lpl	Lrp1	Lrp1	0.116667	0.277778	0.20061	0.124278	0.110557	0.588172	Th	Satglia	Lpl	Lpl	Lrp1	Lrp1	0.116667	0.277778	0.20061	0.124278	17.9313	7.33555	0.0249315	0.000189541
105691	Th	Satglia	Psap	Psap	Lrp1	Lrp1	0.116667	0.555556	1.5827	0.124278	0.110557	0.800461	Th	Satglia	Psap	Psap	Lrp1	Lrp1	0.116667	0.555556	1.5827	0.124278	42.0421	7.33555	0.196696	0.00063779
105692	Th	Satglia	Bmp2	Bmp2	Smo	Smo	0.1	0.111111	0.0177865	0.089453	0.110557	0.265133	Th	Satglia	Bmp2	Bmp2	Smo	Smo	0.1	0.111111	0.0177865	0.089453	0.164184	1.3925	0.00159105	0.00695916
105693	Th	Satglia	Shh	Shh	Smo	Smo	0.1	0.166667	0.0526853	0.089453	0.110557	0.383078	Th	Satglia	Shh	Shh	Smo	Smo	0.1	0.166667	0.0526853	0.089453	3.76687	1.3925	0.00471286	0.000898478
105694	Th	Satglia	Vip	Vip	Ramp1	Ramp1	0.1	0.333333	0.338908	0.182725	0.110557	0.692392	Th	Satglia	Vip	Vip	Ramp1	Ramp1	0.1	0.333333	0.338908	0.182725	1.03828	10.7083	0.061927	0.00556982
105695	Th	Satglia	Arf1	Arf1	Chrm3	Chrm3	0.166667	0.444444	0.826801	0.293826	0.110557	0.816789	Th	Satglia	Arf1	Arf1	Chrm3	Chrm3	0.166667	0.444444	0.826801	0.293826	9.57454	1.12366	0.242935	0.0225807
105696	Th	Satglia	Lrpap1	Lrpap1	Sort1	Sort1	0.466667	1	1.47277	0.779135	0.110557	0.906448	Th	Satglia	Lrpap1	Lrpap1	Sort1	Sort1	0.466667	1	1.47277	0.779135	19.2409	9.72224	1.14749	0.00613418
105697	Th	Satglia	Bdnf	Bdnf	Sort1	Sort1	0.466667	0.166667	0.0219319	0.779135	0.110557	0.541785	Th	Satglia	Bdnf	Bdnf	Sort1	Sort1	0.466667	0.166667	0.0219319	0.779135	1.81295	9.72224	0.0170879	0.000969477
105698	Th	Satglia	Psap	Psap	Sort1	Sort1	0.466667	0.555556	1.5827	0.779135	0.110557	0.909456	Th	Satglia	Psap	Psap	Sort1	Sort1	0.466667	0.555556	1.5827	0.779135	42.0421	9.72224	1.23314	0.0030169
105699	Th	Satglia	Psen1	Psen1	Notch2	Notch2	0.516667	0.611111	0.336132	0.921968	0.110557	0.834308	Th	Satglia	Psen1	Psen1	Notch2	Notch2	0.516667	0.611111	0.336132	0.921968	7.77233	8.43182	0.309903	0.00472882
105700	Th	Satglia	App	App	Notch2	Notch2	0.516667	0.944444	2.13552	0.921968	0.110557	0.926964	Th	Satglia	App	App	Notch2	Notch2	0.516667	0.944444	2.13552	0.921968	46.523	8.43182	1.96888	0.00501915
105701	Th	Satglia	Cd14	Cd14	Ripk1	Ripk1	0.116667	0.111111	0.0448595	0.141387	0.110557	0.418724	Th	Satglia	Cd14	Cd14	Ripk1	Ripk1	0.116667	0.111111	0.0448595	0.141387	4.96243	3.50986	0.00634256	0.00036415
105702	Th	Satglia	Mdk	Mdk	Sorl1	Sorl1	0.333333	0.111111	0.0218848	0.485689	0.110557	0.482544	Th	Satglia	Mdk	Mdk	Sorl1	Sorl1	0.333333	0.111111	0.0218848	0.485689	1.17853	7.66654	0.0106292	0.00117641
105703	Th	Satglia	Lrpap1	Lrpap1	Sorl1	Sorl1	0.333333	1	1.47277	0.485689	0.110557	0.884393	Th	Satglia	Lrpap1	Lrpap1	Sorl1	Sorl1	0.333333	1	1.47277	0.485689	19.2409	7.66654	0.715309	0.00484919
105704	Th	Satglia	App	App	Sorl1	Sorl1	0.333333	0.944444	2.13552	0.485689	0.110557	0.902074	Th	Satglia	App	App	Sorl1	Sorl1	0.333333	0.944444	2.13552	0.485689	46.523	7.66654	1.0372	0.002908
105705	Th	Satglia	L1cam	L1cam	Itgav	Itgav	0.6	0.888889	1.51118	1.20825	0.110557	0.92437	Th	Satglia	L1cam	L1cam	Itgav	Itgav	0.6	0.888889	1.51118	1.20825	21.0957	11.3892	1.82588	0.00759951
105706	Th	Satglia	Edil3	Edil3	Itgav	Itgav	0.6	0.944444	2.80287	1.20825	0.110557	0.943328	Th	Satglia	Edil3	Edil3	Itgav	Itgav	0.6	0.944444	2.80287	1.20825	45.8339	11.3892	3.38658	0.00648757
105707	Th	Satglia	Spp1	Spp1	Itgav	Itgav	0.6	0.444444	0.490253	1.20825	0.110557	0.874396	Th	Satglia	Spp1	Spp1	Itgav	Itgav	0.6	0.444444	0.490253	1.20825	27.0995	11.3892	0.59235	0.00191922
105708	Th	Satglia	Nid1	Nid1	Itgav	Itgav	0.6	0.111111	0.0415557	1.20825	0.110557	0.669617	Th	Satglia	Nid1	Nid1	Itgav	Itgav	0.6	0.111111	0.0415557	1.20825	6.9456	11.3892	0.0502099	0.000634727
105709	Th	Satglia	Pdgfb	Pdgfb	Itgav	Itgav	0.6	0.111111	0.0290864	1.20825	0.110557	0.629033	Th	Satglia	Pdgfb	Pdgfb	Itgav	Itgav	0.6	0.111111	0.0290864	1.20825	1.92538	11.3892	0.0351437	0.00160265
105710	Th	Satglia	Mfge8	Mfge8	Itgav	Itgav	0.6	0.388889	0.477506	1.20825	0.110557	0.872942	Th	Satglia	Mfge8	Mfge8	Itgav	Itgav	0.6	0.388889	0.477506	1.20825	8.18247	11.3892	0.576949	0.00619099
105711	Th	Satglia	Fbn1	Fbn1	Itgav	Itgav	0.6	0.222222	0.135578	1.20825	0.110557	0.785449	Th	Satglia	Fbn1	Fbn1	Itgav	Itgav	0.6	0.222222	0.135578	1.20825	6.82363	11.3892	0.163813	0.00210785
105712	Th	Satglia	Adam9	Adam9	Itgav	Itgav	0.6	0.5	0.202628	1.20825	0.110557	0.817369	Th	Satglia	Adam9	Adam9	Itgav	Itgav	0.6	0.5	0.202628	1.20825	8.26729	11.3892	0.244826	0.00260016
105713	Th	Satglia	Adam15	Adam15	Itgav	Itgav	0.6	0.444444	0.240331	1.20825	0.110557	0.829762	Th	Satglia	Adam15	Adam15	Itgav	Itgav	0.6	0.444444	0.240331	1.20825	5.30283	11.3892	0.290381	0.00480803
105714	Th	Satglia	Rspo3	Rspo3	Lrp6	Lrp6	0.533333	0.277778	0.101198	0.945869	0.110557	0.736733	Th	Satglia	Rspo3	Rspo3	Lrp6	Lrp6	0.533333	0.277778	0.101198	0.945869	0.837967	7.83793	0.0957197	0.0145738
105715	Th	Satglia	App	App	Lrp6	Lrp6	0.533333	0.944444	2.13552	0.945869	0.110557	0.927825	Th	Satglia	App	App	Lrp6	Lrp6	0.533333	0.944444	2.13552	0.945869	46.523	7.83793	2.01992	0.00553943
105716	Th	Satglia	Cklf	Cklf	Lrp6	Lrp6	0.533333	0.611111	0.463114	0.945869	0.110557	0.856867	Th	Satglia	Cklf	Cklf	Lrp6	Lrp6	0.533333	0.611111	0.463114	0.945869	4.25252	7.83793	0.438045	0.0131423
105717	Th	Satglia	Mfge8	Mfge8	Pdgfrb	Pdgfrb	0.3	0.388889	0.477506	0.459433	0.110557	0.809035	Th	Satglia	Mfge8	Mfge8	Pdgfrb	Pdgfrb	0.3	0.388889	0.477506	0.459433	8.18247	4.79365	0.219382	0.00559307
105718	Th	Satglia	Pdgfa	Pdgfa	Pdgfrb	Pdgfrb	0.3	0.166667	0.0306894	0.459433	0.110557	0.517848	Th	Satglia	Pdgfa	Pdgfa	Pdgfrb	Pdgfrb	0.3	0.166667	0.0306894	0.459433	2.08393	4.79365	0.0140997	0.00141144
105719	Th	Satglia	Egf	Egf	Pld2	Pld2	0.1	0.166667	0.0336175	0.11814	0.110557	0.363069	Th	Satglia	Egf	Egf	Pld2	Pld2	0.1	0.166667	0.0336175	0.11814	0.454529	1.27818	0.00397159	0.00683614
105720	Th	Satglia	Psen1	Psen1	Notch3	Notch3	0.1	0.611111	0.336132	0.134959	0.110557	0.658295	Th	Satglia	Psen1	Psen1	Notch3	Notch3	0.1	0.611111	0.336132	0.134959	7.77233	2.14356	0.0453641	0.00272286
105721	Th	Satglia	Thbs2	Thbs2	Notch3	Notch3	0.1	0.222222	0.0427179	0.134959	0.110557	0.407156	Th	Satglia	Thbs2	Thbs2	Notch3	Notch3	0.1	0.222222	0.0427179	0.134959	1.77231	2.14356	0.00576518	0.00151753
105722	Th	Satglia	App	App	Aplp2	Aplp2	0.316667	0.944444	2.13552	0.506571	0.110557	0.903918	Th	Satglia	App	App	Aplp2	Aplp2	0.316667	0.944444	2.13552	0.506571	46.523	19.1434	1.08179	0.00121467
105723	Th	Satglia	Gpc3	Gpc3	Cd81	Cd81	0.666667	0.222222	0.0887813	1.7836	0.110557	0.782578	Th	Satglia	Gpc3	Gpc3	Cd81	Cd81	0.666667	0.222222	0.0887813	1.7836	2.2467	39.9319	0.158351	0.00176504
105724	Th	Satglia	Wnt5a	Wnt5a	Mcam	Mcam	0.15	0.333333	0.124366	0.242839	0.110557	0.611182	Th	Satglia	Wnt5a	Wnt5a	Mcam	Mcam	0.15	0.333333	0.124366	0.242839	0.975389	4.78572	0.0302009	0.00646986
105725	Th	Satglia	Bmp2	Bmp2	Gpc1	Gpc1	0.183333	0.111111	0.0177865	0.271656	0.110557	0.386027	Th	Satglia	Bmp2	Bmp2	Gpc1	Gpc1	0.183333	0.111111	0.0177865	0.271656	0.164184	10.7537	0.00483179	0.00273665
105726	Th	Satglia	App	App	Gpc1	Gpc1	0.183333	0.944444	2.13552	0.271656	0.110557	0.873246	Th	Satglia	App	App	Gpc1	Gpc1	0.183333	0.944444	2.13552	0.271656	46.523	10.7537	0.580126	0.00115957
105727	Th	Satglia	Col18a1	Col18a1	Gpc1	Gpc1	0.183333	0.222222	0.132594	0.271656	0.110557	0.631902	Th	Satglia	Col18a1	Col18a1	Gpc1	Gpc1	0.183333	0.222222	0.132594	0.271656	4.6387	10.7537	0.0360199	0.000722085
105728	Th	Satglia	Shh	Shh	Gpc1	Gpc1	0.183333	0.166667	0.0526853	0.271656	0.110557	0.519716	Th	Satglia	Shh	Shh	Gpc1	Gpc1	0.183333	0.166667	0.0526853	0.271656	3.76687	10.7537	0.0143123	0.000353321
105729	Th	Satglia	Vegfc	Vegfc	Itga9	Itga9	0.316667	0.222222	0.0574258	0.441145	0.110557	0.590106	Th	Satglia	Vegfc	Vegfc	Itga9	Itga9	0.316667	0.222222	0.0574258	0.441145	1.0904	6.98505	0.0253331	0.00332609
105730	Th	Satglia	Spp1	Spp1	Itga9	Itga9	0.316667	0.444444	0.490253	0.441145	0.110557	0.80793	Th	Satglia	Spp1	Spp1	Itga9	Itga9	0.316667	0.444444	0.490253	0.441145	27.0995	6.98505	0.216272	0.00114254
105731	Th	Satglia	Adam12	Adam12	Itga9	Itga9	0.316667	0.222222	0.0471649	0.441145	0.110557	0.566106	Th	Satglia	Adam12	Adam12	Itga9	Itga9	0.316667	0.222222	0.0471649	0.441145	0.984122	6.98505	0.0208065	0.00302678
105732	Th	Satglia	Adam15	Adam15	Itga9	Itga9	0.316667	0.444444	0.240331	0.441145	0.110557	0.746525	Th	Satglia	Adam15	Adam15	Itga9	Itga9	0.316667	0.444444	0.240331	0.441145	5.30283	6.98505	0.106021	0.00286229
105733	Th	Satglia	Ncam1	Ncam1	Cacna1c	Cacna1c	0.116667	1	2.23736	0.203676	0.110557	0.859272	Th	Satglia	Ncam1	Ncam1	Cacna1c	Cacna1c	0.116667	1	2.23736	0.203676	35.8502	10.0216	0.455695	0.00126837
105734	Th	Satglia	Rims1	Rims1	Cacna1c	Cacna1c	0.116667	0.333333	0.821145	0.203676	0.110557	0.787192	Th	Satglia	Rims1	Rims1	Cacna1c	Cacna1c	0.116667	0.333333	0.821145	0.203676	14.3493	10.0216	0.167247	0.00116303
105735	Th	Satglia	Nrg3	Nrg3	Erbb3	Erbb3	0.533333	0.611111	1.54625	0.987066	0.110557	0.917861	Th	Satglia	Nrg3	Nrg3	Erbb3	Erbb3	0.533333	0.611111	1.54625	0.987066	25.9283	3.76527	1.52625	0.0156334
105736	Th	Satglia	L1cam	L1cam	Erbb3	Erbb3	0.533333	0.888889	1.51118	0.987066	0.110557	0.916992	Th	Satglia	L1cam	L1cam	Erbb3	Erbb3	0.533333	0.888889	1.51118	0.987066	21.0957	3.76527	1.49163	0.0187789
105737	Th	Satglia	Btc	Btc	Erbb3	Erbb3	0.533333	0.166667	0.0681054	0.987066	0.110557	0.701063	Th	Satglia	Btc	Btc	Erbb3	Erbb3	0.533333	0.166667	0.0681054	0.987066	0.451252	3.76527	0.0672246	0.0395651
105738	Th	Satglia	Gpc3	Gpc3	Igf1r	Igf1r	0.333333	0.222222	0.0887813	0.542058	0.110557	0.664908	Th	Satglia	Gpc3	Gpc3	Igf1r	Igf1r	0.333333	0.222222	0.0887813	0.542058	2.2467	15.1309	0.0481246	0.00141565
105739	Th	Satglia	Gnai2	Gnai2	Igf1r	Igf1r	0.333333	0.777778	0.818468	0.542058	0.110557	0.857646	Th	Satglia	Gnai2	Gnai2	Igf1r	Igf1r	0.333333	0.777778	0.818468	0.542058	14.5213	15.1309	0.443657	0.00201919
105740	Th	Satglia	S100a4	S100a4	Erbb2	Erbb2	0.2	0.888889	1.6166	0.28373	0.110557	0.859666	Th	Satglia	S100a4	S100a4	Erbb2	Erbb2	0.2	0.888889	1.6166	0.28373	9.32426	2.35031	0.458679	0.02093
105741	Th	Satglia	Nrg3	Nrg3	Erbb2	Erbb2	0.2	0.611111	1.54625	0.28373	0.110557	0.856961	Th	Satglia	Nrg3	Nrg3	Erbb2	Erbb2	0.2	0.611111	1.54625	0.28373	25.9283	2.35031	0.438717	0.00719921
105742	Th	Satglia	Sema4d	Sema4d	Erbb2	Erbb2	0.2	0.666667	0.445041	0.28373	0.110557	0.762704	Th	Satglia	Sema4d	Sema4d	Erbb2	Erbb2	0.2	0.666667	0.445041	0.28373	6.10451	2.35031	0.126272	0.00880093
105743	Th	Satglia	Nrg4	Nrg4	Erbb2	Erbb2	0.2	0.111111	0.0563601	0.28373	0.110557	0.53354	Th	Satglia	Nrg4	Nrg4	Erbb2	Erbb2	0.2	0.111111	0.0563601	0.28373	1.70755	2.35031	0.0159911	0.00398453
105744	Th	Satglia	Hsp90b1	Hsp90b1	Erbb2	Erbb2	0.2	0.888889	1.19774	0.28373	0.110557	0.840584	Th	Satglia	Hsp90b1	Hsp90b1	Erbb2	Erbb2	0.2	0.888889	1.19774	0.28373	21.8551	2.35031	0.339836	0.00661593
105745	Th	Satglia	L1cam	L1cam	Erbb2	Erbb2	0.2	0.888889	1.51118	0.28373	0.110557	0.855549	Th	Satglia	L1cam	L1cam	Erbb2	Erbb2	0.2	0.888889	1.51118	0.28373	21.0957	2.35031	0.428766	0.00864769
105746	Th	Satglia	Nrg2	Nrg2	Erbb2	Erbb2	0.2	0.277778	0.062094	0.28373	0.110557	0.545575	Th	Satglia	Nrg2	Nrg2	Erbb2	Erbb2	0.2	0.277778	0.062094	0.28373	2.81907	2.35031	0.0176179	0.00265903
105747	Th	Satglia	Hsp90aa1	Hsp90aa1	Erbb2	Erbb2	0.2	0.555556	2.11103	0.28373	0.110557	0.875004	Th	Satglia	Hsp90aa1	Hsp90aa1	Erbb2	Erbb2	0.2	0.555556	2.11103	0.28373	52.324	2.35031	0.598963	0.0048705
105748	Th	Satglia	Btc	Btc	Erbb2	Erbb2	0.2	0.166667	0.0681054	0.28373	0.110557	0.557003	Th	Satglia	Btc	Btc	Erbb2	Erbb2	0.2	0.166667	0.0681054	0.28373	0.451252	2.35031	0.0193236	0.0182197
105749	Th	Satglia	Ntng2	Ntng2	Lrrc4c	Lrrc4c	0.4	0.333333	0.233069	0.882465	0.110557	0.804002	Th	Satglia	Ntng2	Ntng2	Lrrc4c	Lrrc4c	0.4	0.333333	0.233069	0.882465	3.56368	4.64994	0.205675	0.0124118
105750	Th	Satglia	Sorbs1	Sorbs1	Itga1	Itga1	0.133333	0.5	0.290538	0.203551	0.110557	0.687465	Th	Satglia	Sorbs1	Sorbs1	Itga1	Itga1	0.133333	0.5	0.290538	0.203551	24.3221	5.25018	0.0591393	0.000463127
105751	Th	Satglia	Lama2	Lama2	Itga1	Itga1	0.133333	0.222222	0.193884	0.203551	0.110557	0.64246	Th	Satglia	Lama2	Lama2	Itga1	Itga1	0.133333	0.222222	0.193884	0.203551	19.1092	5.25018	0.0394652	0.000393366
105752	Th	Satglia	Penk	Penk	Ogfr	Ogfr	0.166667	0.111111	0.172609	0.254319	0.110557	0.65459	Th	Satglia	Penk	Penk	Ogfr	Ogfr	0.166667	0.111111	0.172609	0.254319	0.989762	2.87585	0.0438978	0.0154222
105753	Th	Satglia	Lama2	Lama2	Itga2	Itga2	0.333333	0.222222	0.193884	0.507324	0.110557	0.739365	Th	Satglia	Lama2	Lama2	Itga2	Itga2	0.333333	0.222222	0.193884	0.507324	19.1092	2.76062	0.0983618	0.00186456
105754	Th	Satglia	Col3a1	Col3a1	Itga2	Itga2	0.333333	0.166667	0.0251745	0.507324	0.110557	0.50549	Th	Satglia	Col3a1	Col3a1	Itga2	Itga2	0.333333	0.166667	0.0251745	0.507324	2.52798	2.76062	0.0127716	0.00183007
105755	Th	Satglia	Nucb2	Nucb2	Erap1	Erap1	0.233333	0.333333	0.130171	0.304839	0.110557	0.643086	Th	Satglia	Nucb2	Nucb2	Erap1	Erap1	0.233333	0.333333	0.130171	0.304839	2.9365	3.64333	0.0396812	0.003709
105756	Th	Satglia	Cd6	Cd6	Alcam	Alcam	0.733333	0.111111	0.0420535	1.83608	0.110557	0.715375	Th	Satglia	Cd6	Cd6	Alcam	Alcam	0.733333	0.111111	0.0420535	1.83608	0.132828	30.3576	0.0772136	0.0191486
105757	Th	Satglia	Lama3	Lama3	Sdc2	Sdc2	0.133333	0.277778	0.091838	0.203082	0.110557	0.552626	Th	Satglia	Lama3	Lama3	Sdc2	Sdc2	0.133333	0.277778	0.091838	0.203082	4.58054	4.84907	0.0186506	0.000839689
105758	Th	Satglia	Hras	Hras	Sdc2	Sdc2	0.133333	0.666667	0.709285	0.203082	0.110557	0.774414	Th	Satglia	Hras	Hras	Sdc2	Sdc2	0.133333	0.666667	0.709285	0.203082	13.4589	4.84907	0.144043	0.00220711
105759	Th	Satglia	Gnai2	Gnai2	P2ry12	P2ry12	0.15	0.777778	0.818468	0.172142	0.110557	0.772476	Th	Satglia	Gnai2	Gnai2	P2ry12	P2ry12	0.15	0.777778	0.818468	0.172142	14.5213	1.22416	0.140893	0.00792585
105760	Th	Satglia	Sema4b	Sema4b	Dcbld2	Dcbld2	0.333333	0.277778	0.103177	0.522083	0.110557	0.677347	Th	Satglia	Sema4b	Sema4b	Dcbld2	Dcbld2	0.333333	0.277778	0.103177	0.522083	3.79766	6.11203	0.0538669	0.00232071
105761	Th	Satglia	Apod	Apod	Lepr	Lepr	0.1	0.611111	0.60305	0.133615	0.110557	0.719695	Th	Satglia	Apod	Apod	Lepr	Lepr	0.1	0.611111	0.60305	0.133615	19.9117	2.45328	0.0805766	0.0016495
105762	Th	Satglia	Dkk3	Dkk3	Kremen1	Kremen1	0.1	0.888889	1.34031	0.122495	0.110557	0.785639	Th	Satglia	Dkk3	Dkk3	Kremen1	Kremen1	0.1	0.888889	1.34031	0.122495	25.5427	5.7899	0.164182	0.00111016
105763	Th	Satglia	Fam3c	Fam3c	Lamp1	Lamp1	0.183333	0.666667	0.655551	0.265955	0.110557	0.790654	Th	Satglia	Fam3c	Fam3c	Lamp1	Lamp1	0.183333	0.666667	0.655551	0.265955	10.6342	10.6087	0.174347	0.00154541
105764	Th	Satglia	Rgma	Rgma	Neo1	Neo1	0.35	0.388889	0.218772	0.550814	0.110557	0.758447	Th	Satglia	Rgma	Rgma	Neo1	Neo1	0.35	0.388889	0.218772	0.550814	3.17311	6.52765	0.120503	0.00581774
105765	Th	Satglia	Mdk	Mdk	Sdc3	Sdc3	0.216667	0.111111	0.0218848	0.351481	0.110557	0.442368	Th	Satglia	Mdk	Mdk	Sdc3	Sdc3	0.216667	0.111111	0.0218848	0.351481	1.17853	4.06092	0.00769209	0.00160723
105766	Th	Satglia	Lama2	Lama2	Rpsa	Rpsa	0.15	0.222222	0.193884	0.248443	0.110557	0.665011	Th	Satglia	Lama2	Lama2	Rpsa	Rpsa	0.15	0.222222	0.193884	0.248443	19.1092	17.0947	0.048169	0.000147456
105767	Th	Satglia	Lamb2	Lamb2	Rpsa	Rpsa	0.15	0.111111	0.0318831	0.248443	0.110557	0.44599	Th	Satglia	Lamb2	Lamb2	Rpsa	Rpsa	0.15	0.111111	0.0318831	0.248443	3.11483	17.0947	0.00792113	0.000148762
105768	Th	Satglia	Ncam1	Ncam1	Gfra1	Gfra1	0.166667	1	2.23736	0.257994	0.110557	0.872968	Th	Satglia	Ncam1	Ncam1	Gfra1	Gfra1	0.166667	1	2.23736	0.257994	35.8502	5.90741	0.577223	0.00272556
105769	Th	Satglia	Pdyn	Pdyn	Grm7	Grm7	0.25	0.111111	0.0746554	0.402753	0.110557	0.610656	Th	Satglia	Pdyn	Pdyn	Grm7	Grm7	0.25	0.111111	0.0746554	0.402753	0.327874	16.9233	0.0300677	0.00541884
105770	Th	Satglia	Pomc	Pomc	Grm7	Grm7	0.25	0.166667	0.0384301	0.402753	0.110557	0.529479	Th	Satglia	Pomc	Pomc	Grm7	Grm7	0.25	0.166667	0.0384301	0.402753	0.618109	16.9233	0.0154778	0.00147965
105771	Th	Satglia	Anxa1	Anxa1	Grm7	Grm7	0.25	0.5	1.17943	0.402753	0.110557	0.861764	Th	Satglia	Anxa1	Anxa1	Grm7	Grm7	0.25	0.5	1.17943	0.402753	17.4851	16.9233	0.475017	0.0016053
105772	Th	Satglia	Gsto1	Gsto1	Ryr1	Ryr1	0.15	0.722222	0.688964	0.209838	0.110557	0.774733	Th	Satglia	Gsto1	Gsto1	Ryr1	Ryr1	0.15	0.722222	0.688964	0.209838	10.2277	2.33665	0.144571	0.00604932
105773	Th	Satglia	Mdk	Mdk	Sdc4	Sdc4	0.25	0.111111	0.0218848	0.396033	0.110557	0.457134	Th	Satglia	Mdk	Mdk	Sdc4	Sdc4	0.25	0.111111	0.0218848	0.396033	1.17853	1.49177	0.00866711	0.00492983
105774	Th	Satglia	Rgma	Rgma	Bmpr2	Bmpr2	0.516667	0.388889	0.218772	0.871206	0.110557	0.797933	Th	Satglia	Rgma	Rgma	Bmpr2	Bmpr2	0.516667	0.388889	0.218772	0.871206	3.17311	24.1012	0.190595	0.00249224
105775	Th	Satglia	Agrn	Agrn	Lrp4	Lrp4	0.233333	0.333333	0.263927	0.37122	0.110557	0.738986	Th	Satglia	Agrn	Agrn	Lrp4	Lrp4	0.233333	0.333333	0.263927	0.37122	3.46348	2.47891	0.0979752	0.0114115
105776	Th	Satglia	Sptbn2	Sptbn2	Ptpra	Ptpra	0.5	0.444444	0.308848	0.897427	0.110557	0.826448	Th	Satglia	Sptbn2	Sptbn2	Ptpra	Ptpra	0.5	0.444444	0.308848	0.897427	8.84778	19.8439	0.277169	0.00157864
105777	Th	Satglia	Ncam1	Ncam1	Ptpra	Ptpra	0.5	1	2.23736	0.897427	0.110557	0.927625	Th	Satglia	Ncam1	Ncam1	Ptpra	Ptpra	0.5	1	2.23736	0.897427	35.8502	19.8439	2.00786	0.00282238
105778	Th	Satglia	Lrpap1	Lrpap1	Vldlr	Vldlr	0.183333	1	1.47277	0.278556	0.110557	0.8528	Th	Satglia	Lrpap1	Lrpap1	Vldlr	Vldlr	0.183333	1	1.47277	0.278556	19.2409	2.11424	0.410249	0.0100848
105779	Th	Satglia	Mdk	Mdk	Ptprz1	Ptprz1	0.783333	0.111111	0.0218848	2.30462	0.110557	0.670114	Th	Satglia	Mdk	Mdk	Ptprz1	Ptprz1	0.783333	0.111111	0.0218848	2.30462	1.17853	9.09843	0.0504362	0.00470364
105780	Th	Satglia	Vegfc	Vegfc	Itgb1	Itgb1	0.316667	0.222222	0.0574258	0.544204	0.110557	0.615237	Th	Satglia	Vegfc	Vegfc	Itgb1	Itgb1	0.316667	0.222222	0.0574258	0.544204	1.0904	23.1327	0.0312514	0.00123896
105781	Th	Satglia	Lama2	Lama2	Itgb1	Itgb1	0.316667	0.222222	0.193884	0.544204	0.110557	0.74607	Th	Satglia	Lama2	Lama2	Itgb1	Itgb1	0.316667	0.222222	0.193884	0.544204	19.1092	23.1327	0.105512	0.00023869
105782	Th	Satglia	Lamb2	Lamb2	Itgb1	Itgb1	0.316667	0.111111	0.0318831	0.544204	0.110557	0.543681	Th	Satglia	Lamb2	Lamb2	Itgb1	Itgb1	0.316667	0.111111	0.0318831	0.544204	3.11483	23.1327	0.0173509	0.000240804
105783	Th	Satglia	Npnt	Npnt	Itgb1	Itgb1	0.316667	0.611111	0.628998	0.544204	0.110557	0.841068	Th	Satglia	Npnt	Npnt	Itgb1	Itgb1	0.316667	0.611111	0.628998	0.544204	2.50593	23.1327	0.342303	0.00590496
105784	Th	Satglia	Mdk	Mdk	Itgb1	Itgb1	0.316667	0.111111	0.0218848	0.544204	0.110557	0.496757	Th	Satglia	Mdk	Mdk	Itgb1	Itgb1	0.316667	0.111111	0.0218848	0.544204	1.17853	23.1327	0.0119098	0.000436856
105785	Th	Satglia	Adam9	Adam9	Itgb1	Itgb1	0.316667	0.5	0.202628	0.544204	0.110557	0.750226	Th	Satglia	Adam9	Adam9	Itgb1	Itgb1	0.316667	0.5	0.202628	0.544204	8.26729	23.1327	0.110271	0.000576596
105786	Th	Satglia	Angpt1	Angpt1	Itgb1	Itgb1	0.316667	0.333333	0.168806	0.544204	0.110557	0.732727	Th	Satglia	Angpt1	Angpt1	Itgb1	Itgb1	0.316667	0.333333	0.168806	0.544204	2.34443	23.1327	0.0918647	0.00169389
105787	Th	Satglia	Mdk	Mdk	Itga4	Itga4	0.1	0.111111	0.0218848	0.104458	0.110557	0.301905	Th	Satglia	Mdk	Mdk	Itga4	Itga4	0.1	0.111111	0.0218848	0.104458	1.17853	1.26564	0.00228605	0.00153261
105788	Th	Satglia	Lama2	Lama2	Itga6	Itga6	0.25	0.222222	0.193884	0.424343	0.110557	0.721792	Th	Satglia	Lama2	Lama2	Itga6	Itga6	0.25	0.222222	0.193884	0.424343	19.1092	8.37932	0.0822732	0.000513814
105789	Th	Satglia	Adam9	Adam9	Itga6	Itga6	0.25	0.5	0.202628	0.424343	0.110557	0.7262	Th	Satglia	Adam9	Adam9	Itga6	Itga6	0.25	0.5	0.202628	0.424343	8.26729	8.37932	0.0859837	0.00124121
105790	Th	Satglia	Slit2	Slit2	Dcc	Dcc	0.166667	0.444444	0.511663	0.258414	0.110557	0.766846	Th	Satglia	Slit2	Slit2	Dcc	Dcc	0.166667	0.444444	0.511663	0.258414	8.93587	2.36977	0.132221	0.00624393
105791	Th	Satglia	Ncam1	Ncam1	Fgfr1	Fgfr1	0.216667	1	2.23736	0.302605	0.110557	0.881552	Th	Satglia	Ncam1	Ncam1	Fgfr1	Fgfr1	0.216667	1	2.23736	0.302605	35.8502	13.2794	0.677034	0.00142214
105792	Th	Satglia	Fgf12	Fgf12	Fgfr1	Fgfr1	0.216667	0.722222	1.67934	0.302605	0.110557	0.865735	Th	Satglia	Fgf12	Fgf12	Fgfr1	Fgfr1	0.216667	0.722222	1.67934	0.302605	15.476	13.2794	0.508177	0.00247275
105793	Th	Satglia	Fgf1	Fgf1	Cd44	Cd44	0.6	0.833333	1.01219	1.21487	0.110557	0.90934	Th	Satglia	Fgf1	Fgf1	Cd44	Cd44	0.6	0.833333	1.01219	1.21487	14.1513	18.6224	1.22968	0.00466614
105794	Th	Satglia	Vim	Vim	Cd44	Cd44	0.6	0.611111	0.497888	1.21487	0.110557	0.875539	Th	Satglia	Vim	Vim	Cd44	Cd44	0.6	0.611111	0.497888	1.21487	29.0444	18.6224	0.604867	0.00111831
105795	Th	Satglia	Rgma	Rgma	Bmpr1b	Bmpr1b	0.133333	0.388889	0.218772	0.193459	0.110557	0.65045	Th	Satglia	Rgma	Rgma	Bmpr1b	Bmpr1b	0.133333	0.388889	0.218772	0.193459	3.17311	5.53957	0.0423233	0.00240779
105796	Th	Satglia	Slit2	Slit2	Robo2	Robo2	0.116667	0.444444	0.511663	0.170955	0.110557	0.727902	Th	Satglia	Slit2	Slit2	Robo2	Robo2	0.116667	0.444444	0.511663	0.170955	8.93587	28.3158	0.0874715	0.000345702
105797	Th	Satglia	Ncam1	Ncam1	Robo1	Robo1	0.316667	1	2.23736	0.569449	0.110557	0.910791	Th	Satglia	Ncam1	Ncam1	Robo1	Robo1	0.316667	1	2.23736	0.569449	35.8502	6.53659	1.27406	0.00543685
105798	Th	Satglia	Slit2	Slit2	Robo1	Robo1	0.316667	0.444444	0.511663	0.569449	0.110557	0.830001	Th	Satglia	Slit2	Slit2	Robo1	Robo1	0.316667	0.444444	0.511663	0.569449	8.93587	6.53659	0.291366	0.00498828
105799	Th	Schwann_M	Jag2	Jag2	Notch1	Notch1	0.1	0.666667	0.656605	0.100368	0.110557	0.698977	Th	Schwann_M	Jag2	Jag2	Notch1	Notch1	0.1	0.666667	0.656605	0.100368	8.73616	1.89347	0.0659022	0.00398402
105800	Th	Schwann_M	Jag1	Jag1	Notch1	Notch1	0.1	0.277778	0.123395	0.100368	0.110557	0.501646	Th	Schwann_M	Jag1	Jag1	Notch1	Notch1	0.1	0.277778	0.123395	0.100368	7.37627	1.89347	0.0123849	0.000886743
105801	Th	Schwann_M	Egf	Egf	Egfr	Egfr	0.12	0.166667	0.0336175	0.171297	0.110557	0.407017	Th	Schwann_M	Egf	Egf	Egfr	Egfr	0.12	0.166667	0.0336175	0.171297	0.454529	4.3019	0.00575857	0.00294505
105802	Th	Schwann_M	Ltb	Ltb	Ltbr	Ltbr	0.1	0.111111	0.01382	0.121654	0.110557	0.27054	Th	Schwann_M	Ltb	Ltb	Ltbr	Ltbr	0.1	0.111111	0.01382	0.121654	0.427775	2.35896	0.00168125	0.00166608
105803	Th	Schwann_M	Shh	Shh	Ptch1	Ptch1	0.3	0.166667	0.0526853	0.45225	0.110557	0.582673	Th	Schwann_M	Shh	Shh	Ptch1	Ptch1	0.3	0.166667	0.0526853	0.45225	3.76687	7.1783	0.0238269	0.000881182
105804	Th	Schwann_M	Wnt5a	Wnt5a	Ror2	Ror2	0.16	0.333333	0.124366	0.26148	0.110557	0.619932	Th	Schwann_M	Wnt5a	Wnt5a	Ror2	Ror2	0.16	0.333333	0.124366	0.26148	0.975389	2.37502	0.0325192	0.0140376
105805	Th	Schwann_M	Tgfb1	Tgfb1	Tgfbr2	Tgfbr2	0.48	0.111111	0.0185777	0.841947	0.110557	0.530788	Th	Schwann_M	Tgfb1	Tgfb1	Tgfbr2	Tgfbr2	0.48	0.111111	0.0185777	0.841947	3.57962	11.4365	0.0156414	0.000382074
105806	Th	Schwann_M	Tgfb1	Tgfb1	Tgfbr3	Tgfbr3	0.46	0.111111	0.0185777	0.751991	0.110557	0.516697	Th	Schwann_M	Tgfb1	Tgfb1	Tgfbr3	Tgfbr3	0.46	0.111111	0.0185777	0.751991	3.57962	7.0152	0.0139702	0.000556323
105807	Th	Schwann_M	Tgfb1	Tgfb1	Tgfbr1	Tgfbr1	0.22	0.111111	0.0185777	0.268784	0.110557	0.389932	Th	Schwann_M	Tgfb1	Tgfb1	Tgfbr1	Tgfbr1	0.22	0.111111	0.0185777	0.268784	3.57962	11.9305	0.00499338	0.000116923
105808	Th	Schwann_M	Bmp2	Bmp2	Bmpr2	Bmpr2	0.58	0.111111	0.0177865	1.01373	0.110557	0.548443	Th	Schwann_M	Bmp2	Bmp2	Bmpr2	Bmpr2	0.58	0.111111	0.0177865	1.01373	0.164184	24.1012	0.0180306	0.00455661
105809	Th	Schwann_M	Nrg3	Nrg3	Erbb4	Erbb4	0.84	0.611111	1.54625	2.69363	0.110557	0.948611	Th	Schwann_M	Nrg3	Nrg3	Erbb4	Erbb4	0.84	0.611111	1.54625	2.69363	25.9283	8.68891	4.16502	0.0184875
105810	Th	Schwann_M	Nrg4	Nrg4	Erbb4	Erbb4	0.84	0.111111	0.0563601	2.69363	0.110557	0.77897	Th	Schwann_M	Nrg4	Nrg4	Erbb4	Erbb4	0.84	0.111111	0.0563601	2.69363	1.70755	8.68891	0.151813	0.0102322
105811	Th	Schwann_M	Adam10	Adam10	Notch2	Notch2	0.56	0.666667	0.433163	0.969129	0.110557	0.854237	Th	Schwann_M	Adam10	Adam10	Notch2	Notch2	0.56	0.666667	0.433163	0.969129	14.2065	8.43182	0.419791	0.00350449
105812	Th	Schwann_M	Jag1	Jag1	Notch2	Notch2	0.56	0.277778	0.123395	0.969129	0.110557	0.757746	Th	Schwann_M	Jag1	Jag1	Notch2	Notch2	0.56	0.277778	0.123395	0.969129	7.37627	8.43182	0.119585	0.00192274
105813	Th	Schwann_M	Jag2	Jag2	Notch2	Notch2	0.56	0.666667	0.656605	0.969129	0.110557	0.878276	Th	Schwann_M	Jag2	Jag2	Notch2	Notch2	0.56	0.666667	0.656605	0.969129	8.73616	8.43182	0.636335	0.0086386
105814	Th	Schwann_M	Dll3	Dll3	Notch1	Notch1	0.1	0.277778	0.0572554	0.100368	0.110557	0.406767	Th	Schwann_M	Dll3	Dll3	Notch1	Notch1	0.1	0.277778	0.0572554	0.100368	0.806795	1.89347	0.00574661	0.00376176
105815	Th	Schwann_M	Tgfb2	Tgfb2	Tgfbr2	Tgfbr2	0.48	0.333333	0.0802095	0.841947	0.110557	0.701541	Th	Schwann_M	Tgfb2	Tgfb2	Tgfbr2	Tgfbr2	0.48	0.333333	0.0802095	0.841947	1.77981	11.4365	0.0675321	0.00331775
105816	Th	Schwann_M	Bmp2	Bmp2	Acvr2b	Acvr2b	0.14	0.111111	0.0177865	0.196086	0.110557	0.348183	Th	Schwann_M	Bmp2	Bmp2	Acvr2b	Acvr2b	0.14	0.111111	0.0177865	0.196086	0.164184	1.85389	0.00348768	0.0114584
105817	Th	Schwann_M	Fgf1	Fgf1	Fgfr1	Fgfr1	0.18	0.833333	1.01219	0.219243	0.110557	0.809921	Th	Schwann_M	Fgf1	Fgf1	Fgfr1	Fgfr1	0.18	0.833333	1.01219	0.219243	14.1513	13.2794	0.221917	0.0011809
105818	Th	Schwann_M	Efna5	Efna5	Epha5	Epha5	0.14	0.722222	1.48362	0.226596	0.110557	0.839858	Th	Schwann_M	Efna5	Efna5	Epha5	Epha5	0.14	0.722222	1.48362	0.226596	10.248	7.46391	0.336182	0.00439509
105819	Th	Schwann_M	Efna1	Efna1	Epha6	Epha6	0.14	0.277778	0.0542474	0.161692	0.110557	0.458618	Th	Schwann_M	Efna1	Efna1	Epha6	Epha6	0.14	0.277778	0.0542474	0.161692	2.60128	4.05333	0.00877136	0.000831894
105820	Th	Schwann_M	Efna5	Efna5	Epha6	Epha6	0.14	0.722222	1.48362	0.161692	0.110557	0.815843	Th	Schwann_M	Efna5	Efna5	Epha6	Epha6	0.14	0.722222	1.48362	0.161692	10.248	4.05333	0.23989	0.0057751
105821	Th	Schwann_M	Efna1	Efna1	Epha5	Epha5	0.14	0.277778	0.0542474	0.226596	0.110557	0.500707	Th	Schwann_M	Efna1	Efna1	Epha5	Epha5	0.14	0.277778	0.0542474	0.226596	2.60128	7.46391	0.0122922	0.000633107
105822	Th	Schwann_M	Gas6	Gas6	Mertk	Mertk	0.52	0.333333	0.12894	0.83153	0.110557	0.747586	Th	Schwann_M	Gas6	Gas6	Mertk	Mertk	0.52	0.333333	0.12894	0.83153	8.5137	7.56194	0.107218	0.00166539
105823	Th	Schwann_M	Nrg2	Nrg2	Erbb3	Erbb3	0.42	0.277778	0.062094	0.658337	0.110557	0.646492	Th	Schwann_M	Nrg2	Nrg2	Erbb3	Erbb3	0.42	0.277778	0.062094	0.658337	2.81907	3.76527	0.0408788	0.00385119
105824	Th	Schwann_M	Nrg2	Nrg2	Erbb4	Erbb4	0.84	0.277778	0.062094	2.69363	0.110557	0.787198	Th	Schwann_M	Nrg2	Nrg2	Erbb4	Erbb4	0.84	0.277778	0.062094	2.69363	2.81907	8.68891	0.167258	0.00682836
105825	Th	Schwann_M	Btc	Btc	Egfr	Egfr	0.12	0.166667	0.0681054	0.171297	0.110557	0.494174	Th	Schwann_M	Btc	Btc	Egfr	Egfr	0.12	0.166667	0.0681054	0.171297	0.451252	4.3019	0.0116662	0.00600966
105826	Th	Schwann_M	Btc	Btc	Erbb4	Erbb4	0.84	0.166667	0.0681054	2.69363	0.110557	0.794835	Th	Schwann_M	Btc	Btc	Erbb4	Erbb4	0.84	0.166667	0.0681054	2.69363	0.451252	8.68891	0.183451	0.046788
105827	Th	Schwann_M	Egf	Egf	Erbb2	Erbb2	0.34	0.166667	0.0336175	0.488527	0.110557	0.536855	Th	Schwann_M	Egf	Egf	Erbb2	Erbb2	0.34	0.166667	0.0336175	0.488527	0.454529	2.35031	0.0164231	0.0153733
105828	Th	Schwann_M	Dll3	Dll3	Notch2	Notch2	0.56	0.277778	0.0572554	0.969129	0.110557	0.680578	Th	Schwann_M	Dll3	Dll3	Notch2	Notch2	0.56	0.277778	0.0572554	0.969129	0.806795	8.43182	0.0554878	0.00815668
105829	Th	Schwann_M	Mfap2	Mfap2	Notch1	Notch1	0.1	0.222222	0.0680558	0.100368	0.110557	0.427773	Th	Schwann_M	Mfap2	Mfap2	Notch1	Notch1	0.1	0.222222	0.0680558	0.100368	0.183064	1.89347	0.00683063	0.0197061
105830	Th	Schwann_M	Tgfb1	Tgfb1	Itgb8	Itgb8	0.56	0.111111	0.0185777	1.2621	0.110557	0.580717	Th	Schwann_M	Tgfb1	Tgfb1	Itgb8	Itgb8	0.56	0.111111	0.0185777	1.2621	3.57962	7.72637	0.0234469	0.000847762
105831	Th	Schwann_M	Bdnf	Bdnf	Ntrk2	Ntrk2	0.24	0.166667	0.0219319	0.327325	0.110557	0.433869	Th	Schwann_M	Bdnf	Bdnf	Ntrk2	Ntrk2	0.24	0.166667	0.0219319	0.327325	1.81295	8.98279	0.00717886	0.000440818
105832	Th	Schwann_M	Ptn	Ptn	Alk	Alk	0.12	0.722222	1.32586	0.143047	0.110557	0.797536	Th	Schwann_M	Ptn	Ptn	Alk	Alk	0.12	0.722222	1.32586	0.143047	10.0394	2.3777	0.18966	0.00794532
105833	Th	Schwann_M	Mdk	Mdk	Alk	Alk	0.12	0.111111	0.0218848	0.143047	0.110557	0.336027	Th	Schwann_M	Mdk	Mdk	Alk	Alk	0.12	0.111111	0.0218848	0.143047	1.17853	2.3777	0.00313055	0.00111718
105834	Th	Schwann_M	Wnt5a	Wnt5a	Ror1	Ror1	0.1	0.333333	0.124366	0.131072	0.110557	0.535927	Th	Schwann_M	Wnt5a	Wnt5a	Ror1	Ror1	0.1	0.333333	0.124366	0.131072	0.975389	4.37333	0.0163009	0.00382139
105835	Th	Schwann_M	Inha	Inha	Acvr2a	Acvr2a	0.48	0.277778	0.0576965	0.86954	0.110557	0.669528	Th	Schwann_M	Inha	Inha	Acvr2a	Acvr2a	0.48	0.277778	0.0576965	0.86954	1.03529	9.97598	0.0501695	0.0048576
105836	Th	Schwann_M	Inha	Inha	Acvr2b	Acvr2b	0.14	0.277778	0.0576965	0.196086	0.110557	0.490338	Th	Schwann_M	Inha	Inha	Acvr2b	Acvr2b	0.14	0.277778	0.0576965	0.196086	1.03529	1.85389	0.0113135	0.00589456
105837	Th	Schwann_M	Calca	Calca	Ramp2	Ramp2	0.18	0.444444	0.653902	0.224127	0.110557	0.775921	Th	Schwann_M	Calca	Calca	Ramp2	Ramp2	0.18	0.444444	0.653902	0.224127	27.234	4.70612	0.146557	0.00114349
105838	Th	Schwann_M	Calca	Calca	Ramp3	Ramp3	0.22	0.444444	0.653902	0.333694	0.110557	0.808619	Th	Schwann_M	Calca	Calca	Ramp3	Ramp3	0.22	0.444444	0.653902	0.333694	27.234	14.365	0.218203	0.000557756
105839	Th	Schwann_M	Calca	Calca	Ramp1	Ramp1	0.34	0.444444	0.653902	0.666958	0.110557	0.856597	Th	Schwann_M	Calca	Calca	Ramp1	Ramp1	0.34	0.444444	0.653902	0.666958	27.234	10.7083	0.436125	0.00149547
105840	Th	Schwann_M	Amh	Amh	Acvr1	Acvr1	0.16	0.111111	0.0264051	0.178178	0.110557	0.382876	Th	Schwann_M	Amh	Amh	Acvr1	Acvr1	0.16	0.111111	0.0264051	0.178178	0.208796	6.56093	0.00470481	0.00343443
105841	Th	Schwann_M	Bmp2	Bmp2	Bmpr1b	Bmpr1b	0.28	0.111111	0.0177865	0.532917	0.110557	0.46826	Th	Schwann_M	Bmp2	Bmp2	Bmpr1b	Bmpr1b	0.28	0.111111	0.0177865	0.532917	0.164184	5.53957	0.00947871	0.0104218
105842	Th	Schwann_M	Bmp2	Bmp2	Acvr2a	Acvr2a	0.48	0.111111	0.0177865	0.86954	0.110557	0.529384	Th	Schwann_M	Bmp2	Bmp2	Acvr2a	Acvr2a	0.48	0.111111	0.0177865	0.86954	0.164184	9.97598	0.015466	0.00944262
105843	Th	Schwann_M	Bmp2	Bmp2	Bmpr1a	Bmpr1a	0.34	0.111111	0.0177865	0.544333	0.110557	0.4709	Th	Schwann_M	Bmp2	Bmp2	Bmpr1a	Bmpr1a	0.34	0.111111	0.0177865	0.544333	0.164184	8.33921	0.00968175	0.00707127
105844	Th	Schwann_M	Bmp2	Bmp2	Acvr1	Acvr1	0.16	0.111111	0.0177865	0.178178	0.110557	0.337396	Th	Schwann_M	Bmp2	Bmp2	Acvr1	Acvr1	0.16	0.111111	0.0177865	0.178178	0.164184	6.56093	0.00316915	0.00294203
105845	Th	Schwann_M	Psap	Psap	Gpr37l1	Gpr37l1	0.38	0.555556	1.5827	0.594344	0.110557	0.897674	Th	Schwann_M	Psap	Psap	Gpr37l1	Gpr37l1	0.38	0.555556	1.5827	0.594344	42.0421	4.53473	0.940668	0.00493402
105846	Th	Schwann_M	Rspo2	Rspo2	Lgr4	Lgr4	0.28	0.388889	0.410968	0.475181	0.110557	0.799885	Th	Schwann_M	Rspo2	Rspo2	Lgr4	Lgr4	0.28	0.388889	0.410968	0.475181	4.29854	4.70739	0.195284	0.00965084
105847	Th	Schwann_M	Rspo3	Rspo3	Lgr4	Lgr4	0.28	0.277778	0.101198	0.475181	0.110557	0.664821	Th	Schwann_M	Rspo3	Rspo3	Lgr4	Lgr4	0.28	0.277778	0.101198	0.475181	0.837967	4.70739	0.0480872	0.0121905
105848	Th	Schwann_M	Rspo2	Rspo2	Lgr5	Lgr5	0.28	0.388889	0.410968	0.560384	0.110557	0.812759	Th	Schwann_M	Rspo2	Rspo2	Lgr5	Lgr5	0.28	0.388889	0.410968	0.560384	4.29854	6.7007	0.2303	0.00799561
105849	Th	Schwann_M	Rspo3	Rspo3	Lgr5	Lgr5	0.28	0.277778	0.101198	0.560384	0.110557	0.68294	Th	Schwann_M	Rspo3	Rspo3	Lgr5	Lgr5	0.28	0.277778	0.101198	0.560384	0.837967	6.7007	0.0567095	0.0100997
105850	Th	Schwann_M	Bdnf	Bdnf	Ngfr	Ngfr	0.2	0.166667	0.0219319	0.270284	0.110557	0.410518	Th	Schwann_M	Bdnf	Bdnf	Ngfr	Ngfr	0.2	0.166667	0.0219319	0.270284	1.81295	26.901	0.00592784	0.000121547
105851	Th	Schwann_M	Npff	Npff	Npffr1	Npffr1	0.12	0.166667	0.0372402	0.110843	0.110557	0.367541	Th	Schwann_M	Npff	Npff	Npffr1	Npffr1	0.12	0.166667	0.0372402	0.110843	0.435143	0.315381	0.0041278	0.0300782
105852	Th	Schwann_M	Tgfb2	Tgfb2	Tgfbr1	Tgfbr1	0.22	0.333333	0.0802095	0.268784	0.110557	0.570464	Th	Schwann_M	Tgfb2	Tgfb2	Tgfbr1	Tgfbr1	0.22	0.333333	0.0802095	0.268784	1.77981	11.9305	0.021559	0.00101531
105853	Th	Schwann_M	Tgfb2	Tgfb2	Tgfbr3	Tgfbr3	0.46	0.333333	0.0802095	0.751991	0.110557	0.689579	Th	Schwann_M	Tgfb2	Tgfb2	Tgfbr3	Tgfbr3	0.46	0.333333	0.0802095	0.751991	1.77981	7.0152	0.0603168	0.00483085
105854	Th	Schwann_M	Gas6	Gas6	Tyro3	Tyro3	0.18	0.333333	0.12894	0.185434	0.110557	0.583095	Th	Schwann_M	Gas6	Gas6	Tyro3	Tyro3	0.18	0.333333	0.12894	0.185434	8.5137	2.47921	0.0239099	0.00113278
105855	Th	Schwann_M	Dlk2	Dlk2	Notch1	Notch1	0.1	0.388889	0.205461	0.100368	0.110557	0.565009	Th	Schwann_M	Dlk2	Dlk2	Notch1	Notch1	0.1	0.388889	0.205461	0.100368	1.59662	1.89347	0.0206217	0.00682125
105856	Th	Schwann_M	Nlgn1	Nlgn1	Nrxn1	Nrxn1	0.28	0.611111	1.44591	0.841695	0.110557	0.908912	Th	Schwann_M	Nlgn1	Nlgn1	Nrxn1	Nrxn1	0.28	0.611111	1.44591	0.841695	16.6524	30.0241	1.21702	0.00243417
105857	Th	Schwann_M	Nlgn2	Nlgn2	Nrxn1	Nrxn1	0.28	0.222222	0.164304	0.841695	0.110557	0.770836	Th	Schwann_M	Nlgn2	Nlgn2	Nrxn1	Nrxn1	0.28	0.222222	0.164304	0.841695	2.47327	30.0241	0.138294	0.00186235
105858	Th	Schwann_M	Sema4d	Sema4d	Plxnb1	Plxnb1	0.1	0.666667	0.445041	0.103002	0.110557	0.659468	Th	Schwann_M	Sema4d	Sema4d	Plxnb1	Plxnb1	0.1	0.666667	0.445041	0.103002	6.10451	1.69435	0.0458401	0.0044319
105859	Th	Schwann_M	Fgf13	Fgf13	Scn8a	Scn8a	0.1	0.833333	1.25909	0.139819	0.110557	0.791455	Th	Schwann_M	Fgf13	Fgf13	Scn8a	Scn8a	0.1	0.833333	1.25909	0.139819	23.2196	10.2012	0.176046	0.000743223
105860	Th	Schwann_M	Sema3c	Sema3c	Nrp2	Nrp2	0.14	0.444444	0.396275	0.222507	0.110557	0.728693	Th	Schwann_M	Sema3c	Sema3c	Nrp2	Nrp2	0.14	0.444444	0.396275	0.222507	5.01403	10.9981	0.0881741	0.00159895
105861	Th	Schwann_M	Rspo3	Rspo3	Sdc4	Sdc4	0.1	0.277778	0.101198	0.0820717	0.110557	0.45185	Th	Schwann_M	Rspo3	Rspo3	Sdc4	Sdc4	0.1	0.277778	0.101198	0.0820717	0.837967	1.49177	0.00830546	0.00664408
105862	Th	Schwann_M	Nlgn3	Nlgn3	Nrxn1	Nrxn1	0.28	0.333333	0.104551	0.841695	0.110557	0.728498	Th	Schwann_M	Nlgn3	Nlgn3	Nrxn1	Nrxn1	0.28	0.333333	0.104551	0.841695	1.26573	30.0241	0.0879999	0.00231564
105863	Th	Schwann_M	Tln1	Tln1	Itgb5	Itgb5	0.32	0.833333	0.987553	0.460624	0.110557	0.859165	Th	Schwann_M	Tln1	Tln1	Itgb5	Itgb5	0.32	0.833333	0.987553	0.460624	9.96016	4.36315	0.454891	0.0104674
105864	Th	Schwann_M	C1qb	C1qb	C1qbp	C1qbp	0.24	0.166667	0.0256723	0.366771	0.110557	0.467432	Th	Schwann_M	C1qb	C1qb	C1qbp	C1qbp	0.24	0.166667	0.0256723	0.366771	6.63537	16.1612	0.00941585	8.78054e-05
105865	Th	Schwann_M	Adam10	Adam10	Cd44	Cd44	0.18	0.666667	0.433163	0.249095	0.110557	0.748183	Th	Schwann_M	Adam10	Adam10	Cd44	Cd44	0.18	0.666667	0.433163	0.249095	14.2065	18.6224	0.107899	0.000407845
105866	Th	Schwann_M	Adam10	Adam10	Notch1	Notch1	0.1	0.666667	0.433163	0.100368	0.110557	0.653497	Th	Schwann_M	Adam10	Adam10	Notch1	Notch1	0.1	0.666667	0.433163	0.100368	14.2065	1.89347	0.0434757	0.00161623
105867	Th	Schwann_M	Pdgfb	Pdgfb	Pdgfrb	Pdgfrb	0.2	0.111111	0.0290864	0.252593	0.110557	0.436715	Th	Schwann_M	Pdgfb	Pdgfb	Pdgfrb	Pdgfrb	0.2	0.111111	0.0290864	0.252593	1.92538	4.79365	0.00734703	0.00079603
105868	Th	Schwann_M	Gpi1	Gpi1	Amfr	Amfr	0.34	0.388889	0.651193	0.490093	0.110557	0.83633	Th	Schwann_M	Gpi1	Gpi1	Amfr	Amfr	0.34	0.388889	0.651193	0.490093	9.71551	10.6183	0.319145	0.00309362
105869	Th	Schwann_M	Mif	Mif	Cd74	Cd74	0.16	0.388889	0.899272	0.278064	0.110557	0.818941	Th	Schwann_M	Mif	Mif	Cd74	Cd74	0.16	0.388889	0.899272	0.278064	10.4206	12.0095	0.250055	0.00199811
105870	Th	Schwann_M	Adam17	Adam17	Notch1	Notch1	0.1	0.444444	0.167237	0.100368	0.110557	0.539566	Th	Schwann_M	Adam17	Adam17	Notch1	Notch1	0.1	0.444444	0.167237	0.100368	7.64438	1.89347	0.0167852	0.00115965
105871	Th	Schwann_M	Wnt7a	Wnt7a	Lrp6	Lrp6	0.48	0.111111	0.0209241	0.684634	0.110557	0.51983	Th	Schwann_M	Wnt7a	Wnt7a	Lrp6	Lrp6	0.48	0.111111	0.0209241	0.684634	0.393935	7.83793	0.0143254	0.00463959
105872	Th	Schwann_M	Mstn	Mstn	Acvr2b	Acvr2b	0.14	0.166667	0.046108	0.196086	0.110557	0.462381	Th	Schwann_M	Mstn	Mstn	Acvr2b	Acvr2b	0.14	0.166667	0.046108	0.196086	0.122039	1.85389	0.00904116	0.0399615
105873	Th	Schwann_M	Adam12	Adam12	Sdc4	Sdc4	0.1	0.222222	0.0471649	0.0820717	0.110557	0.360105	Th	Schwann_M	Adam12	Adam12	Sdc4	Sdc4	0.1	0.222222	0.0471649	0.0820717	0.984122	1.49177	0.0038709	0.00263671
105874	Th	Schwann_M	Vegfc	Vegfc	Nrp2	Nrp2	0.14	0.222222	0.0574258	0.222507	0.110557	0.505549	Th	Schwann_M	Vegfc	Vegfc	Nrp2	Nrp2	0.14	0.222222	0.0574258	0.222507	1.0904	10.9981	0.0127777	0.00106549
105875	Th	Schwann_M	Slit1	Slit1	Gpc1	Gpc1	0.2	0.666667	0.562016	0.262121	0.110557	0.77637	Th	Schwann_M	Slit1	Slit1	Gpc1	Gpc1	0.2	0.666667	0.562016	0.262121	7.1529	10.7537	0.147316	0.00191518
105876	Th	Schwann_M	Slit2	Slit2	Gpc1	Gpc1	0.2	0.444444	0.511663	0.262121	0.110557	0.768116	Th	Schwann_M	Slit2	Slit2	Gpc1	Gpc1	0.2	0.444444	0.511663	0.262121	8.93587	10.7537	0.134117	0.00139569
105877	Th	Schwann_M	Anxa1	Anxa1	Egfr	Egfr	0.12	0.5	1.17943	0.171297	0.110557	0.80259	Th	Schwann_M	Anxa1	Anxa1	Egfr	Egfr	0.12	0.5	1.17943	0.171297	17.4851	4.3019	0.202032	0.00268591
105878	Th	Schwann_M	Apoe	Apoe	Sorl1	Sorl1	0.1	0.888889	1.8888	0.107157	0.110557	0.802733	Th	Schwann_M	Apoe	Apoe	Sorl1	Sorl1	0.1	0.888889	1.8888	0.107157	51.8815	7.66654	0.202398	0.000508854
105879	Th	Schwann_M	Inha	Inha	Tgfbr3	Tgfbr3	0.46	0.277778	0.0576965	0.751991	0.110557	0.653267	Th	Schwann_M	Inha	Inha	Tgfbr3	Tgfbr3	0.46	0.277778	0.0576965	0.751991	1.03529	7.0152	0.0433873	0.00597392
105880	Th	Schwann_M	Fgf5	Fgf5	Fgfr1	Fgfr1	0.18	0.111111	0.091087	0.219243	0.110557	0.561061	Th	Schwann_M	Fgf5	Fgf5	Fgfr1	Fgfr1	0.18	0.111111	0.091087	0.219243	0.637463	13.2794	0.0199702	0.00235912
105881	Th	Schwann_M	Grn	Grn	Tnfrsf1a	Tnfrsf1a	0.1	0.5	0.295531	0.11702	0.110557	0.627154	Th	Schwann_M	Grn	Grn	Tnfrsf1a	Tnfrsf1a	0.1	0.5	0.295531	0.11702	8.28387	3.31798	0.034583	0.00125822
105882	Th	Schwann_M	Thbs2	Thbs2	Cd47	Cd47	0.52	0.222222	0.0427179	0.884775	0.110557	0.63748	Th	Schwann_M	Thbs2	Thbs2	Cd47	Cd47	0.52	0.222222	0.0427179	0.884775	1.77231	23.5133	0.0377958	0.000906962
105883	Th	Schwann_M	Wnt5a	Wnt5a	Lrp6	Lrp6	0.48	0.333333	0.124366	0.684634	0.110557	0.725224	Th	Schwann_M	Wnt5a	Wnt5a	Lrp6	Lrp6	0.48	0.333333	0.124366	0.684634	0.975389	7.83793	0.085145	0.0111373
105884	Th	Schwann_M	Wnt5a	Wnt5a	Ryk	Ryk	0.3	0.333333	0.124366	0.365443	0.110557	0.658505	Th	Schwann_M	Wnt5a	Wnt5a	Ryk	Ryk	0.3	0.333333	0.124366	0.365443	0.975389	6.77109	0.0454486	0.00688151
105885	Th	Schwann_M	Wnt5a	Wnt5a	Fzd3	Fzd3	0.2	0.333333	0.124366	0.33065	0.110557	0.647168	Th	Schwann_M	Wnt5a	Wnt5a	Fzd3	Fzd3	0.2	0.333333	0.124366	0.33065	0.975389	3.94232	0.0411215	0.010694
105886	Th	Schwann_M	Psen1	Psen1	Notch1	Notch1	0.1	0.611111	0.336132	0.100368	0.110557	0.624254	Th	Schwann_M	Psen1	Psen1	Notch1	Notch1	0.1	0.611111	0.336132	0.100368	7.77233	1.89347	0.0337369	0.00229243
105887	Th	Schwann_M	Sema3b	Sema3b	Nrp1	Nrp1	0.1	0.333333	0.0769559	0.100073	0.110557	0.442514	Th	Schwann_M	Sema3b	Sema3b	Nrp1	Nrp1	0.1	0.333333	0.0769559	0.100073	5.69825	13.7746	0.00770119	9.81158e-05
105888	Th	Schwann_M	Sema3b	Sema3b	Nrp2	Nrp2	0.14	0.333333	0.0769559	0.222507	0.110557	0.542042	Th	Schwann_M	Sema3b	Sema3b	Nrp2	Nrp2	0.14	0.333333	0.0769559	0.222507	5.69825	10.9981	0.0171233	0.000273228
105889	Th	Schwann_M	Sorbs1	Sorbs1	Insr	Insr	0.4	0.5	0.290538	0.648042	0.110557	0.796946	Th	Schwann_M	Sorbs1	Sorbs1	Insr	Insr	0.4	0.5	0.290538	0.648042	24.3221	8.52554	0.188281	0.000907993
105890	Th	Schwann_M	Calr	Calr	Lrp1	Lrp1	0.4	0.777778	1.26449	0.593815	0.110557	0.88685	Th	Schwann_M	Calr	Calr	Lrp1	Lrp1	0.4	0.777778	1.26449	0.593815	20.2962	7.33555	0.750874	0.00504336
105891	Th	Schwann_M	Hras	Hras	Insr	Insr	0.4	0.666667	0.709285	0.648042	0.110557	0.859793	Th	Schwann_M	Hras	Hras	Insr	Insr	0.4	0.666667	0.709285	0.648042	13.4589	8.52554	0.459646	0.00400582
105892	Th	Schwann_M	Fyn	Fyn	Thy1	Thy1	0.32	0.833333	0.951028	0.664821	0.110557	0.877933	Th	Schwann_M	Fyn	Fyn	Thy1	Thy1	0.32	0.833333	0.951028	0.664821	13.4808	51.8588	0.632264	0.000904399
105893	Th	Schwann_M	Adam12	Adam12	Itgb1	Itgb1	0.6	0.222222	0.0471649	1.06572	0.110557	0.669738	Th	Schwann_M	Adam12	Adam12	Itgb1	Itgb1	0.6	0.222222	0.0471649	1.06572	0.984122	23.1327	0.0502647	0.00220795
105894	Th	Schwann_M	Itgb3bp	Itgb3bp	Itgb5	Itgb5	0.32	0.5	0.400111	0.460624	0.110557	0.795211	Th	Schwann_M	Itgb3bp	Itgb3bp	Itgb5	Itgb5	0.32	0.5	0.400111	0.460624	4.65248	4.36315	0.1843	0.00907908
105895	Th	Schwann_M	Hras	Hras	Cav1	Cav1	0.32	0.666667	0.709285	0.427119	0.110557	0.832734	Th	Schwann_M	Hras	Hras	Cav1	Cav1	0.32	0.666667	0.709285	0.427119	13.4589	4.387	0.302949	0.00513088
105896	Th	Schwann_M	Calr	Calr	Itgav	Itgav	0.28	0.777778	1.26449	0.405532	0.110557	0.866259	Th	Schwann_M	Calr	Calr	Itgav	Itgav	0.28	0.777778	1.26449	0.405532	20.2962	11.3892	0.512792	0.00221837
105897	Th	Schwann_M	Calr	Calr	Itga3	Itga3	0.12	0.777778	1.26449	0.125799	0.110557	0.782964	Th	Schwann_M	Calr	Calr	Itga3	Itga3	0.12	0.777778	1.26449	0.125799	20.2962	7.78134	0.159072	0.00100722
105898	Th	Schwann_M	Arf1	Arf1	Insr	Insr	0.4	0.444444	0.826801	0.648042	0.110557	0.868782	Th	Schwann_M	Arf1	Arf1	Insr	Insr	0.4	0.444444	0.826801	0.648042	9.57454	8.52554	0.535802	0.00656394
105899	Th	Schwann_M	Vegfb	Vegfb	Nrp1	Nrp1	0.1	0.5	0.252814	0.100073	0.110557	0.589947	Th	Schwann_M	Vegfb	Vegfb	Nrp1	Nrp1	0.1	0.5	0.252814	0.100073	7.2002	13.7746	0.0252998	0.000255091
105900	Th	Schwann_M	Pgf	Pgf	Nrp1	Nrp1	0.1	0.222222	0.055801	0.100073	0.110557	0.403311	Th	Schwann_M	Pgf	Pgf	Nrp1	Nrp1	0.1	0.222222	0.055801	0.100073	2.7438	13.7746	0.00558415	0.00014775
105901	Th	Schwann_M	Pgf	Pgf	Nrp2	Nrp2	0.14	0.222222	0.055801	0.222507	0.110557	0.501961	Th	Schwann_M	Pgf	Pgf	Nrp2	Nrp2	0.14	0.222222	0.055801	0.222507	2.7438	10.9981	0.0124161	0.000411448
105902	Th	Schwann_M	Spp1	Spp1	Cd44	Cd44	0.18	0.444444	0.490253	0.249095	0.110557	0.759666	Th	Schwann_M	Spp1	Spp1	Cd44	Cd44	0.18	0.444444	0.490253	0.249095	27.0995	18.6224	0.12212	0.000241985
105903	Th	Schwann_M	Hebp1	Hebp1	Grm7	Grm7	0.14	0.444444	0.223115	0.163261	0.110557	0.633204	Th	Schwann_M	Hebp1	Hebp1	Grm7	Grm7	0.14	0.444444	0.223115	0.163261	3.20086	16.9233	0.0364259	0.000672446
105904	Th	Schwann_M	Grn	Grn	Egfr	Egfr	0.12	0.5	0.295531	0.171297	0.110557	0.670524	Th	Schwann_M	Grn	Grn	Egfr	Egfr	0.12	0.5	0.295531	0.171297	8.28387	4.3019	0.0506235	0.00142055
105905	Th	Schwann_M	Grn	Grn	Sort1	Sort1	0.54	0.5	0.295531	0.971199	0.110557	0.828938	Th	Schwann_M	Grn	Grn	Sort1	Sort1	0.54	0.5	0.295531	0.971199	8.28387	9.72224	0.287019	0.00356379
105906	Th	Schwann_M	St6gal1	St6gal1	Egfr	Egfr	0.12	0.444444	0.326105	0.171297	0.110557	0.681305	Th	Schwann_M	St6gal1	St6gal1	Egfr	Egfr	0.12	0.444444	0.326105	0.171297	8.76937	4.3019	0.0558607	0.00148074
105907	Th	Schwann_M	Ntn1	Ntn1	Dcc	Dcc	0.28	0.111111	0.0326836	0.561693	0.110557	0.550671	Th	Schwann_M	Ntn1	Ntn1	Dcc	Dcc	0.28	0.111111	0.0326836	0.561693	1.7883	2.36977	0.0183581	0.00433194
105908	Th	Schwann_M	Ntn1	Ntn1	Neo1	Neo1	0.3	0.111111	0.0326836	0.414566	0.110557	0.512878	Th	Schwann_M	Ntn1	Ntn1	Neo1	Neo1	0.3	0.111111	0.0326836	0.414566	1.7883	6.52765	0.0135495	0.00116072
105909	Th	Schwann_M	Efnb1	Efnb1	Erbb2	Erbb2	0.34	0.277778	0.0459555	0.488527	0.110557	0.575421	Th	Schwann_M	Efnb1	Efnb1	Erbb2	Erbb2	0.34	0.277778	0.0459555	0.488527	2.09836	2.35031	0.0224505	0.00455219
105910	Th	Schwann_M	Efnb1	Efnb1	Epha6	Epha6	0.14	0.277778	0.0459555	0.161692	0.110557	0.438107	Th	Schwann_M	Efnb1	Efnb1	Epha6	Epha6	0.14	0.277778	0.0459555	0.161692	2.09836	4.05333	0.00743062	0.000873643
105911	Th	Schwann_M	Vcl	Vcl	Itgb5	Itgb5	0.32	0.222222	0.0633236	0.460624	0.110557	0.60704	Th	Schwann_M	Vcl	Vcl	Itgb5	Itgb5	0.32	0.222222	0.0633236	0.460624	7.94833	4.36315	0.0291684	0.000841078
105912	Th	Schwann_M	Vcl	Vcl	Alk	Alk	0.12	0.222222	0.0633236	0.143047	0.110557	0.462616	Th	Schwann_M	Vcl	Vcl	Alk	Alk	0.12	0.222222	0.0633236	0.143047	7.94833	2.3777	0.00905822	0.000479302
105913	Th	Schwann_M	Mif	Mif	Cd44	Cd44	0.18	0.388889	0.899272	0.249095	0.110557	0.810641	Th	Schwann_M	Mif	Mif	Cd44	Cd44	0.18	0.388889	0.899272	0.249095	10.4206	18.6224	0.224004	0.00115433
105914	Th	Schwann_M	Mif	Mif	Egfr	Egfr	0.12	0.388889	0.899272	0.171297	0.110557	0.780222	Th	Schwann_M	Mif	Mif	Egfr	Egfr	0.12	0.388889	0.899272	0.171297	10.4206	4.3019	0.154042	0.00343627
105915	Th	Schwann_M	Lgals1	Lgals1	Itgb1	Itgb1	0.6	0.444444	1.78323	1.06572	0.110557	0.925757	Th	Schwann_M	Lgals1	Lgals1	Itgb1	Itgb1	0.6	0.444444	1.78323	1.06572	22.9114	23.1327	1.90043	0.0035857
105916	Th	Schwann_M	Timp1	Timp1	Cd63	Cd63	0.58	0.111111	0.0245213	1.13639	0.110557	0.601578	Th	Schwann_M	Timp1	Timp1	Cd63	Cd63	0.58	0.111111	0.0245213	1.13639	4.49099	35.5404	0.0278658	0.000174585
105917	Th	Schwann_M	Mmp2	Mmp2	Fgfr1	Fgfr1	0.18	0.333333	0.116187	0.219243	0.110557	0.590773	Th	Schwann_M	Mmp2	Mmp2	Fgfr1	Fgfr1	0.18	0.333333	0.116187	0.219243	2.45191	13.2794	0.0254732	0.000782351
105918	Th	Schwann_M	Amh	Amh	Egfr	Egfr	0.12	0.111111	0.0264051	0.171297	0.110557	0.378233	Th	Schwann_M	Amh	Amh	Egfr	Egfr	0.12	0.111111	0.0264051	0.171297	0.208796	4.3019	0.00452311	0.00503564
105919	Th	Schwann_M	Tgfb1	Tgfb1	Egfr	Egfr	0.12	0.111111	0.0185777	0.171297	0.110557	0.337858	Th	Schwann_M	Tgfb1	Tgfb1	Egfr	Egfr	0.12	0.111111	0.0185777	0.171297	3.57962	4.3019	0.00318229	0.000206654
105920	Th	Schwann_M	Tgfb1	Tgfb1	Itgav	Itgav	0.28	0.111111	0.0185777	0.405532	0.110557	0.439806	Th	Schwann_M	Tgfb1	Tgfb1	Itgav	Itgav	0.28	0.111111	0.0185777	0.405532	3.57962	11.3892	0.00753385	0.000184794
105921	Th	Schwann_M	Tgfb1	Tgfb1	Itgb1	Itgb1	0.6	0.111111	0.0185777	1.06572	0.110557	0.559998	Th	Schwann_M	Tgfb1	Tgfb1	Itgb1	Itgb1	0.6	0.111111	0.0185777	1.06572	3.57962	23.1327	0.0197987	0.000239097
105922	Th	Schwann_M	Tgfb1	Tgfb1	Cav1	Cav1	0.32	0.111111	0.0185777	0.427119	0.110557	0.446204	Th	Schwann_M	Tgfb1	Tgfb1	Cav1	Cav1	0.32	0.111111	0.0185777	0.427119	3.57962	4.387	0.00793487	0.000505284
105923	Th	Schwann_M	Tgfb1	Tgfb1	Itgb5	Itgb5	0.32	0.111111	0.0185777	0.460624	0.110557	0.455553	Th	Schwann_M	Tgfb1	Tgfb1	Itgb5	Itgb5	0.32	0.111111	0.0185777	0.460624	3.57962	4.36315	0.00855732	0.0005479
105924	Th	Schwann_M	Comp	Comp	Itgb1	Itgb1	0.6	0.277778	0.192352	1.06572	0.110557	0.80374	Th	Schwann_M	Comp	Comp	Itgb1	Itgb1	0.6	0.277778	0.192352	1.06572	0.564851	23.1327	0.204994	0.0156885
105925	Th	Schwann_M	Lamb1	Lamb1	Itga7	Itga7	0.5	0.166667	0.0821751	0.786031	0.110557	0.696861	Th	Schwann_M	Lamb1	Lamb1	Itga7	Itga7	0.5	0.166667	0.0821751	0.786031	9.67792	10.3119	0.0645922	0.000647231
105926	Th	Schwann_M	Lamb1	Lamb1	Itgav	Itgav	0.28	0.166667	0.0821751	0.405532	0.110557	0.622811	Th	Schwann_M	Lamb1	Lamb1	Itgav	Itgav	0.28	0.166667	0.0821751	0.405532	9.67792	11.3892	0.0333247	0.000302337
105927	Th	Schwann_M	Lamb1	Lamb1	Itgb1	Itgb1	0.6	0.166667	0.0821751	1.06572	0.110557	0.72802	Th	Schwann_M	Lamb1	Lamb1	Itgb1	Itgb1	0.6	0.166667	0.0821751	1.06572	9.67792	23.1327	0.087576	0.000391181
105928	Th	Schwann_M	Lamb1	Lamb1	Itga6	Itga6	0.68	0.166667	0.0821751	1.32816	0.110557	0.74926	Th	Schwann_M	Lamb1	Lamb1	Itga6	Itga6	0.68	0.166667	0.0821751	1.32816	9.67792	8.37932	0.109142	0.00134586
105929	Th	Schwann_M	Lamb1	Lamb1	Itga1	Itga1	0.14	0.166667	0.0821751	0.175832	0.110557	0.520903	Th	Schwann_M	Lamb1	Lamb1	Itga1	Itga1	0.14	0.166667	0.0821751	0.175832	9.67792	5.25018	0.014449	0.000284369
105930	Th	Schwann_M	Lamb1	Lamb1	Itga2	Itga2	0.24	0.166667	0.0821751	0.347885	0.110557	0.604639	Th	Schwann_M	Lamb1	Lamb1	Itga2	Itga2	0.24	0.166667	0.0821751	0.347885	9.67792	2.76062	0.0285875	0.00107001
105931	Th	Schwann_M	Pdap1	Pdap1	Pdgfrb	Pdgfrb	0.2	0.333333	0.246214	0.252593	0.110557	0.692846	Th	Schwann_M	Pdap1	Pdap1	Pdgfrb	Pdgfrb	0.2	0.333333	0.246214	0.252593	4.04934	4.79365	0.062192	0.00320393
105932	Th	Schwann_M	Gnb3	Gnb3	Tgfbr1	Tgfbr1	0.22	0.277778	0.0525141	0.268784	0.110557	0.517983	Th	Schwann_M	Gnb3	Gnb3	Tgfbr1	Tgfbr1	0.22	0.277778	0.0525141	0.268784	0.331085	11.9305	0.0141149	0.0035734
105933	Th	Schwann_M	Lama4	Lama4	Itga6	Itga6	0.68	0.333333	0.283229	1.32816	0.110557	0.847273	Th	Schwann_M	Lama4	Lama4	Itga6	Itga6	0.68	0.333333	0.283229	1.32816	12.7155	8.37932	0.376174	0.00353058
105934	Th	Schwann_M	Lama4	Lama4	Itgav	Itgav	0.28	0.333333	0.283229	0.405532	0.110557	0.754025	Th	Schwann_M	Lama4	Lama4	Itgav	Itgav	0.28	0.333333	0.283229	0.405532	12.7155	11.3892	0.114859	0.000793117
105935	Th	Schwann_M	Lama4	Lama4	Itgb1	Itgb1	0.6	0.333333	0.283229	1.06572	0.110557	0.832479	Th	Schwann_M	Lama4	Lama4	Itgb1	Itgb1	0.6	0.333333	0.283229	1.06572	12.7155	23.1327	0.301844	0.00102618
105936	Th	Schwann_M	Tnfsf10	Tnfsf10	Ripk1	Ripk1	0.14	0.277778	0.112416	0.138289	0.110557	0.530025	Th	Schwann_M	Tnfsf10	Tnfsf10	Ripk1	Ripk1	0.14	0.277778	0.112416	0.138289	1.41596	3.50986	0.0155459	0.00312806
105937	Th	Schwann_M	Gstm7	Gstm7	Ryr2	Ryr2	0.1	0.111111	0.0342439	0.14007	0.110557	0.385159	Th	Schwann_M	Gstm7	Gstm7	Ryr2	Ryr2	0.1	0.111111	0.0342439	0.14007	3.26655	16.0525	0.00479654	9.14738e-05
105938	Th	Schwann_M	Inha	Inha	Acvr1	Acvr1	0.16	0.277778	0.0576965	0.178178	0.110557	0.478378	Th	Schwann_M	Inha	Inha	Acvr1	Acvr1	0.16	0.277778	0.0576965	0.178178	1.03529	6.56093	0.0102802	0.00151347
105939	Th	Schwann_M	Efnb2	Efnb2	Epha6	Epha6	0.14	0.222222	0.139224	0.161692	0.110557	0.575751	Th	Schwann_M	Efnb2	Efnb2	Epha6	Epha6	0.14	0.222222	0.139224	0.161692	3.33891	4.05333	0.0225113	0.00166336
105940	Th	Schwann_M	C3	C3	Cd46	Cd46	0.58	0.111111	0.0782573	1.06978	0.110557	0.723537	Th	Schwann_M	C3	C3	Cd46	Cd46	0.58	0.111111	0.0782573	1.06978	3.65727	12.3037	0.0837183	0.00186049
105941	Th	Schwann_M	C3	C3	Grm7	Grm7	0.14	0.111111	0.0782573	0.163261	0.110557	0.505536	Th	Schwann_M	C3	C3	Grm7	Grm7	0.14	0.111111	0.0782573	0.163261	3.65727	16.9233	0.0127763	0.000206426
105942	Th	Schwann_M	C3	C3	Cd81	Cd81	0.66	0.111111	0.0782573	1.54434	0.110557	0.758715	Th	Schwann_M	C3	C3	Cd81	Cd81	0.66	0.111111	0.0782573	1.54434	3.65727	39.9319	0.120856	0.000827545
105943	Th	Schwann_M	Apoe	Apoe	Lrp6	Lrp6	0.48	0.888889	1.8888	0.684634	0.110557	0.911393	Th	Schwann_M	Apoe	Apoe	Lrp6	Lrp6	0.48	0.888889	1.8888	0.684634	51.8815	7.83793	1.29314	0.00318003
105944	Th	Schwann_M	Apoe	Apoe	Ldlr	Ldlr	0.12	0.888889	1.8888	0.138383	0.110557	0.822201	Th	Schwann_M	Apoe	Apoe	Ldlr	Ldlr	0.12	0.888889	1.8888	0.138383	51.8815	4.33446	0.261379	0.00116231
105945	Th	Schwann_M	Apoe	Apoe	Lrp5	Lrp5	0.1	0.888889	1.8888	0.129499	0.110557	0.817299	Th	Schwann_M	Apoe	Apoe	Lrp5	Lrp5	0.1	0.888889	1.8888	0.129499	51.8815	0.672936	0.244597	0.00700592
105946	Th	Schwann_M	Apoe	Apoe	Abca1	Abca1	0.62	0.888889	1.8888	1.19847	0.110557	0.931548	Th	Schwann_M	Apoe	Apoe	Abca1	Abca1	0.62	0.888889	1.8888	1.19847	51.8815	15.6945	2.26367	0.00278004
105947	Th	Schwann_M	Apoe	Apoe	Scarb1	Scarb1	0.16	0.888889	1.8888	0.195879	0.110557	0.846195	Th	Schwann_M	Apoe	Apoe	Scarb1	Scarb1	0.16	0.888889	1.8888	0.195879	51.8815	4.78604	0.369976	0.00149
105948	Th	Schwann_M	Apoe	Apoe	Lrp4	Lrp4	0.12	0.888889	1.8888	0.150321	0.110557	0.828169	Th	Schwann_M	Apoe	Apoe	Lrp4	Lrp4	0.12	0.888889	1.8888	0.150321	51.8815	2.47891	0.283927	0.00220766
105949	Th	Schwann_M	Ncan	Ncan	Cdh2	Cdh2	0.22	0.111111	0.0344445	0.357858	0.110557	0.501053	Th	Schwann_M	Ncan	Ncan	Cdh2	Cdh2	0.22	0.111111	0.0344445	0.357858	0.902156	16.5485	0.0123263	0.000825639
105950	Th	Schwann_M	Ncan	Ncan	Sdc3	Sdc3	0.18	0.111111	0.0344445	0.256086	0.110557	0.459316	Th	Schwann_M	Ncan	Ncan	Sdc3	Sdc3	0.18	0.111111	0.0344445	0.256086	0.902156	4.06092	0.00882078	0.00240769
105951	Th	Schwann_M	Lama5	Lama5	Itga6	Itga6	0.68	0.111111	0.0411191	1.32816	0.110557	0.678847	Th	Schwann_M	Lama5	Lama5	Itga6	Itga6	0.68	0.111111	0.0411191	1.32816	2.30225	8.37932	0.0546127	0.00283095
105952	Th	Schwann_M	Lama5	Lama5	Bcam	Bcam	0.12	0.111111	0.0411191	0.147057	0.110557	0.412926	Th	Schwann_M	Lama5	Lama5	Bcam	Bcam	0.12	0.111111	0.0411191	0.147057	2.30225	18.7059	0.00604686	0.000140411
105953	Th	Schwann_M	Lama5	Lama5	Itgb1	Itgb1	0.6	0.111111	0.0411191	1.06572	0.110557	0.654394	Th	Schwann_M	Lama5	Lama5	Itgb1	Itgb1	0.6	0.111111	0.0411191	1.06572	2.30225	23.1327	0.0438216	0.00082283
105954	Th	Schwann_M	Lama5	Lama5	Itga2	Itga2	0.24	0.111111	0.0411191	0.347885	0.110557	0.51965	Th	Schwann_M	Lama5	Lama5	Itga2	Itga2	0.24	0.111111	0.0411191	0.347885	2.30225	2.76062	0.0143047	0.00225072
105955	Th	Schwann_M	Jag1	Jag1	Cd46	Cd46	0.58	0.277778	0.123395	1.06978	0.110557	0.7667	Th	Schwann_M	Jag1	Jag1	Cd46	Cd46	0.58	0.277778	0.123395	1.06978	7.37627	12.3037	0.132005	0.00145451
105956	Th	Schwann_M	Fst	Fst	Bmpr2	Bmpr2	0.58	0.111111	0.0144827	1.01373	0.110557	0.522894	Th	Schwann_M	Fst	Fst	Bmpr2	Bmpr2	0.58	0.111111	0.0144827	1.01373	0.850002	24.1012	0.0146815	0.000716661
105957	Th	Schwann_M	Fst	Fst	Bmpr1b	Bmpr1b	0.28	0.111111	0.0144827	0.532917	0.110557	0.442784	Th	Schwann_M	Fst	Fst	Bmpr1b	Bmpr1b	0.28	0.111111	0.0144827	0.532917	0.850002	5.53957	0.00771808	0.00163913
105958	Th	Schwann_M	Sema6a	Sema6a	Plxna2	Plxna2	0.18	0.222222	0.0453807	0.214314	0.110557	0.471465	Th	Schwann_M	Sema6a	Sema6a	Plxna2	Plxna2	0.18	0.222222	0.0453807	0.214314	7.83175	7.75627	0.00972573	0.000160107
105959	Th	Schwann_M	Lamc1	Lamc1	Itga6	Itga6	0.68	0.555556	0.395593	1.32816	0.110557	0.867661	Th	Schwann_M	Lamc1	Lamc1	Itga6	Itga6	0.68	0.555556	0.395593	1.32816	10.3393	8.37932	0.525411	0.00606458
105960	Th	Schwann_M	Lamc1	Lamc1	Itga1	Itga1	0.14	0.555556	0.395593	0.175832	0.110557	0.704626	Th	Schwann_M	Lamc1	Lamc1	Itga1	Itga1	0.14	0.555556	0.395593	0.175832	10.3393	5.25018	0.0695578	0.00128139
105961	Th	Schwann_M	Lamc1	Lamc1	Itga7	Itga7	0.5	0.555556	0.395593	0.786031	0.110557	0.834541	Th	Schwann_M	Lamc1	Lamc1	Itga7	Itga7	0.5	0.555556	0.395593	0.786031	10.3393	10.3119	0.310949	0.00291649
105962	Th	Schwann_M	Lamc1	Lamc1	Itgav	Itgav	0.28	0.555556	0.395593	0.405532	0.110557	0.783683	Th	Schwann_M	Lamc1	Lamc1	Itgav	Itgav	0.28	0.555556	0.395593	0.405532	10.3393	11.3892	0.160426	0.00136236
105963	Th	Schwann_M	Lamc1	Lamc1	Itgb1	Itgb1	0.6	0.555556	0.395593	1.06572	0.110557	0.854503	Th	Schwann_M	Lamc1	Lamc1	Itgb1	Itgb1	0.6	0.555556	0.395593	1.06572	10.3393	23.1327	0.421593	0.0017627
105964	Th	Schwann_M	Lamc1	Lamc1	Itga2	Itga2	0.24	0.555556	0.395593	0.347885	0.110557	0.770405	Th	Schwann_M	Lamc1	Lamc1	Itga2	Itga2	0.24	0.555556	0.395593	0.347885	10.3393	2.76062	0.137621	0.00482157
105965	Th	Schwann_M	Adam10	Adam10	Tspan5	Tspan5	0.72	0.666667	0.433163	1.70728	0.110557	0.886084	Th	Schwann_M	Adam10	Adam10	Tspan5	Tspan5	0.72	0.666667	0.433163	1.70728	14.2065	9.84579	0.73953	0.00528712
105966	Th	Schwann_M	Adam10	Adam10	Tspan15	Tspan15	0.5	0.666667	0.433163	0.839996	0.110557	0.845106	Th	Schwann_M	Adam10	Adam10	Tspan15	Tspan15	0.5	0.666667	0.433163	0.839996	14.2065	3.49982	0.363855	0.00731807
105967	Th	Schwann_M	Adam10	Adam10	Cadm1	Cadm1	0.8	0.666667	0.433163	1.77864	0.110557	0.888135	Th	Schwann_M	Adam10	Adam10	Cadm1	Cadm1	0.8	0.666667	0.433163	1.77864	14.2065	36.5343	0.770442	0.00148441
105968	Th	Schwann_M	Adam10	Adam10	Tspan14	Tspan14	0.26	0.666667	0.433163	0.357871	0.110557	0.780762	Th	Schwann_M	Adam10	Adam10	Tspan14	Tspan14	0.26	0.666667	0.433163	0.357871	14.2065	7.29834	0.155016	0.00149509
105969	Th	Schwann_M	Adam10	Adam10	Met	Met	0.16	0.666667	0.433163	0.235959	0.110557	0.743045	Th	Schwann_M	Adam10	Adam10	Met	Met	0.16	0.666667	0.433163	0.235959	14.2065	2.31989	0.102209	0.00310124
105970	Th	Schwann_M	Adam10	Adam10	Nrcam	Nrcam	0.64	0.666667	0.433163	1.15443	0.110557	0.864796	Th	Schwann_M	Adam10	Adam10	Nrcam	Nrcam	0.64	0.666667	0.433163	1.15443	14.2065	32.5322	0.500054	0.00108198
105971	Th	Schwann_M	Cdh1	Cdh1	Egfr	Egfr	0.12	0.111111	0.0768134	0.171297	0.110557	0.509213	Th	Schwann_M	Cdh1	Cdh1	Egfr	Egfr	0.12	0.111111	0.0768134	0.171297	4.61452	4.3019	0.0131579	0.000662825
105972	Th	Schwann_M	Cdh1	Cdh1	Lrp5	Lrp5	0.1	0.111111	0.0768134	0.129499	0.110557	0.474271	Th	Schwann_M	Cdh1	Cdh1	Lrp5	Lrp5	0.1	0.111111	0.0768134	0.129499	4.61452	0.672936	0.00994722	0.00320333
105973	Th	Schwann_M	Cdh1	Cdh1	Igf1r	Igf1r	0.52	0.111111	0.0768134	0.949221	0.110557	0.709505	Th	Schwann_M	Cdh1	Cdh1	Igf1r	Igf1r	0.52	0.111111	0.0768134	0.949221	4.61452	15.1309	0.0729129	0.00104427
105974	Th	Schwann_M	Cdh1	Cdh1	Erbb3	Erbb3	0.42	0.111111	0.0768134	0.658337	0.110557	0.670405	Th	Schwann_M	Cdh1	Cdh1	Erbb3	Erbb3	0.42	0.111111	0.0768134	0.658337	4.61452	3.76527	0.0505692	0.00291047
105975	Th	Schwann_M	Cdh1	Cdh1	Cdh2	Cdh2	0.22	0.111111	0.0768134	0.357858	0.110557	0.599943	Th	Schwann_M	Cdh1	Cdh1	Cdh2	Cdh2	0.22	0.111111	0.0768134	0.357858	4.61452	16.5485	0.0274883	0.000359966
105976	Th	Schwann_M	Cdh1	Cdh1	Itgae	Itgae	0.12	0.111111	0.0768134	0.133753	0.110557	0.478303	Th	Schwann_M	Cdh1	Cdh1	Itgae	Itgae	0.12	0.111111	0.0768134	0.133753	4.61452	2.7258	0.010274	0.000816811
105977	Th	Schwann_M	Cdh1	Cdh1	Ptprm	Ptprm	0.46	0.111111	0.0768134	0.779007	0.110557	0.688726	Th	Schwann_M	Cdh1	Cdh1	Ptprm	Ptprm	0.46	0.111111	0.0768134	0.779007	4.61452	16.1304	0.0598382	0.000803909
105978	Th	Schwann_M	Cdh1	Cdh1	Ptprf	Ptprf	0.2	0.111111	0.0768134	0.258843	0.110557	0.560519	Th	Schwann_M	Cdh1	Cdh1	Ptprf	Ptprf	0.2	0.111111	0.0768134	0.258843	4.61452	17.017	0.0198826	0.0002532
105979	Th	Schwann_M	Sema7a	Sema7a	Itgb1	Itgb1	0.6	0.388889	0.320709	1.06572	0.110557	0.840967	Th	Schwann_M	Sema7a	Sema7a	Itgb1	Itgb1	0.6	0.388889	0.320709	1.06572	6.40842	23.1327	0.341787	0.00230558
105980	Th	Schwann_M	Sema7a	Sema7a	Itga1	Itga1	0.14	0.388889	0.320709	0.175832	0.110557	0.68233	Th	Schwann_M	Sema7a	Sema7a	Itga1	Itga1	0.14	0.388889	0.320709	0.175832	6.40842	5.25018	0.0563908	0.00167604
105981	Th	Schwann_M	Rims2	Rims2	Abca1	Abca1	0.62	0.777778	1.23685	1.19847	0.110557	0.916753	Th	Schwann_M	Rims2	Rims2	Abca1	Abca1	0.62	0.777778	1.23685	1.19847	18.2586	15.6945	1.48232	0.00517281
105982	Th	Schwann_M	Timp2	Timp2	Cd44	Cd44	0.18	0.555556	0.809857	0.249095	0.110557	0.802472	Th	Schwann_M	Timp2	Timp2	Cd44	Cd44	0.18	0.555556	0.809857	0.249095	16.7556	18.6224	0.201732	0.000646516
105983	Th	Schwann_M	Timp2	Timp2	Itgb1	Itgb1	0.6	0.555556	0.809857	1.06572	0.110557	0.893652	Th	Schwann_M	Timp2	Timp2	Itgb1	Itgb1	0.6	0.555556	0.809857	1.06572	16.7556	23.1327	0.863084	0.00222674
105984	Th	Schwann_M	Lgals3bp	Lgals3bp	Itgb1	Itgb1	0.6	0.222222	0.0687334	1.06572	0.110557	0.709981	Th	Schwann_M	Lgals3bp	Lgals3bp	Itgb1	Itgb1	0.6	0.222222	0.0687334	1.06572	7.18977	23.1327	0.0732507	0.000440425
105985	Th	Schwann_M	Farp2	Farp2	Plxna3	Plxna3	0.14	0.722222	0.539699	0.118748	0.110557	0.696033	Th	Schwann_M	Farp2	Farp2	Plxna3	Plxna3	0.14	0.722222	0.539699	0.118748	8.99708	4.40239	0.0640882	0.00161804
105986	Th	Schwann_M	Farp2	Farp2	Plxna1	Plxna1	0.14	0.722222	0.539699	0.179897	0.110557	0.73811	Th	Schwann_M	Farp2	Farp2	Plxna1	Plxna1	0.14	0.722222	0.539699	0.179897	8.99708	3.57171	0.0970902	0.00302133
105987	Th	Schwann_M	Farp2	Farp2	Plxna2	Plxna2	0.18	0.722222	0.539699	0.214314	0.110557	0.754674	Th	Schwann_M	Farp2	Farp2	Plxna2	Plxna2	0.18	0.722222	0.539699	0.214314	8.99708	7.75627	0.115665	0.00165748
105988	Th	Schwann_M	Lamc2	Lamc2	Itga6	Itga6	0.68	0.222222	0.140947	1.32816	0.110557	0.79648	Th	Schwann_M	Lamc2	Lamc2	Itga6	Itga6	0.68	0.222222	0.140947	1.32816	0.49476	8.37932	0.1872	0.0451546
105989	Th	Schwann_M	Lamc2	Lamc2	Cd151	Cd151	0.3	0.222222	0.140947	0.484963	0.110557	0.702806	Th	Schwann_M	Lamc2	Lamc2	Cd151	Cd151	0.3	0.222222	0.140947	0.484963	0.49476	22.9306	0.068354	0.00602496
105990	Th	Schwann_M	Lamc2	Lamc2	Itgb1	Itgb1	0.6	0.222222	0.140947	1.06572	0.110557	0.778054	Th	Schwann_M	Lamc2	Lamc2	Itgb1	Itgb1	0.6	0.222222	0.140947	1.06572	0.49476	23.1327	0.15021	0.0131244
105991	Th	Schwann_M	Lamc2	Lamc2	Itga2	Itga2	0.24	0.222222	0.140947	0.347885	0.110557	0.666989	Th	Schwann_M	Lamc2	Lamc2	Itga2	Itga2	0.24	0.222222	0.140947	0.347885	0.49476	2.76062	0.0490333	0.0358996
105992	Th	Schwann_M	Nid1	Nid1	Itgb1	Itgb1	0.6	0.111111	0.0415557	1.06572	0.110557	0.655587	Th	Schwann_M	Nid1	Nid1	Itgb1	Itgb1	0.6	0.111111	0.0415557	1.06572	6.9456	23.1327	0.0442869	0.000275639
105993	Th	Schwann_M	Nid1	Nid1	Ptprf	Ptprf	0.2	0.111111	0.0415557	0.258843	0.110557	0.48403	Th	Schwann_M	Nid1	Nid1	Ptprf	Ptprf	0.2	0.111111	0.0415557	0.258843	6.9456	17.017	0.0107564	9.1007e-05
105994	Th	Schwann_M	Nmu	Nmu	Grm7	Grm7	0.14	0.166667	0.199085	0.163261	0.110557	0.619873	Th	Schwann_M	Nmu	Nmu	Grm7	Grm7	0.14	0.166667	0.199085	0.163261	0.638238	16.9233	0.0325028	0.00300921
105995	Th	Schwann_M	Wnt5a	Wnt5a	Ldlr	Ldlr	0.12	0.333333	0.124366	0.138383	0.110557	0.54267	Th	Schwann_M	Wnt5a	Wnt5a	Ldlr	Ldlr	0.12	0.333333	0.124366	0.138383	0.975389	4.33446	0.0172101	0.00407072
105996	Th	Schwann_M	Wnt5a	Wnt5a	Lrp5	Lrp5	0.1	0.333333	0.124366	0.129499	0.110557	0.534425	Th	Schwann_M	Wnt5a	Wnt5a	Lrp5	Lrp5	0.1	0.333333	0.124366	0.129499	0.975389	0.672936	0.0161052	0.0245366
105997	Th	Schwann_M	Wnt5a	Wnt5a	Ptprk	Ptprk	0.44	0.333333	0.124366	0.719505	0.110557	0.730146	Th	Schwann_M	Wnt5a	Wnt5a	Ptprk	Ptprk	0.44	0.333333	0.124366	0.719505	0.975389	7.9617	0.0894817	0.0115226
105998	Th	Schwann_M	Wnt5a	Wnt5a	Antxr1	Antxr1	0.2	0.333333	0.124366	0.253596	0.110557	0.616319	Th	Schwann_M	Wnt5a	Wnt5a	Antxr1	Antxr1	0.2	0.333333	0.124366	0.253596	0.975389	6.36103	0.0315386	0.0050832
105999	Th	Schwann_M	Fgf10	Fgf10	Fgfr1	Fgfr1	0.18	0.166667	0.0387217	0.219243	0.110557	0.454566	Th	Schwann_M	Fgf10	Fgf10	Fgfr1	Fgfr1	0.18	0.166667	0.0387217	0.219243	0.695015	13.2794	0.00848949	0.000919833
106000	Th	Schwann_M	Olfm2	Olfm2	Robo2	Robo2	0.1	0.166667	0.137351	0.132392	0.110557	0.549493	Th	Schwann_M	Olfm2	Olfm2	Robo2	Robo2	0.1	0.166667	0.137351	0.132392	1.06488	28.3158	0.0181841	0.000603065
106001	Th	Schwann_M	Egf	Egf	Ldlr	Ldlr	0.12	0.166667	0.0336175	0.138383	0.110557	0.381545	Th	Schwann_M	Egf	Egf	Ldlr	Ldlr	0.12	0.166667	0.0336175	0.138383	0.454529	4.33446	0.0046521	0.00236131
106002	Th	Schwann_M	Egf	Egf	Erbb3	Erbb3	0.42	0.166667	0.0336175	0.658337	0.110557	0.573673	Th	Schwann_M	Egf	Egf	Erbb3	Erbb3	0.42	0.166667	0.0336175	0.658337	0.454529	3.76527	0.0221317	0.0129317
106003	Th	Schwann_M	Egf	Egf	Cav1	Cav1	0.32	0.166667	0.0336175	0.427119	0.110557	0.52012	Th	Schwann_M	Egf	Egf	Cav1	Cav1	0.32	0.166667	0.0336175	0.427119	0.454529	4.387	0.0143587	0.00720088
106004	Th	Schwann_M	Egf	Egf	Erbb4	Erbb4	0.84	0.166667	0.0336175	2.69363	0.110557	0.731317	Th	Schwann_M	Egf	Egf	Erbb4	Erbb4	0.84	0.166667	0.0336175	2.69363	0.454529	8.68891	0.0905531	0.0229286
106005	Th	Schwann_M	Egf	Egf	Nrp1	Nrp1	0.1	0.166667	0.0336175	0.100073	0.110557	0.344104	Th	Schwann_M	Egf	Egf	Nrp1	Nrp1	0.1	0.166667	0.0336175	0.100073	0.454529	13.7746	0.00336419	0.000537332
106006	Th	Schwann_M	Sema3c	Sema3c	Plxnd1	Plxnd1	0.16	0.444444	0.396275	0.147689	0.110557	0.686343	Th	Schwann_M	Sema3c	Sema3c	Plxnd1	Plxnd1	0.16	0.444444	0.396275	0.147689	5.01403	2.97832	0.0585253	0.00391909
106007	Th	Schwann_M	Sema3c	Sema3c	Nrp1	Nrp1	0.1	0.444444	0.396275	0.100073	0.110557	0.643014	Th	Schwann_M	Sema3c	Sema3c	Nrp1	Nrp1	0.1	0.444444	0.396275	0.100073	5.01403	13.7746	0.0396563	0.00057418
106008	Th	Schwann_M	Slit1	Slit1	Flrt3	Flrt3	0.1	0.666667	0.562016	0.121613	0.110557	0.702798	Th	Schwann_M	Slit1	Slit1	Flrt3	Flrt3	0.1	0.666667	0.562016	0.121613	7.1529	2.72512	0.0683485	0.0035064
106009	Th	Schwann_M	Timp3	Timp3	Cd44	Cd44	0.18	0.222222	0.132869	0.249095	0.110557	0.622005	Th	Schwann_M	Timp3	Timp3	Cd44	Cd44	0.18	0.222222	0.132869	0.249095	15.008	18.6224	0.033097	0.000118421
106010	Th	Schwann_M	Timp3	Timp3	Met	Met	0.16	0.222222	0.132869	0.235959	0.110557	0.615616	Th	Schwann_M	Timp3	Timp3	Met	Met	0.16	0.222222	0.132869	0.235959	15.008	2.31989	0.0313516	0.000900468
106011	Th	Schwann_M	Rspo2	Rspo2	Znrf3	Znrf3	0.48	0.388889	0.410968	0.814207	0.110557	0.839543	Th	Schwann_M	Rspo2	Rspo2	Znrf3	Znrf3	0.48	0.388889	0.410968	0.814207	4.29854	5.14862	0.334613	0.0151193
106012	Th	Schwann_M	Lin7c	Lin7c	Abca1	Abca1	0.62	0.111111	0.0578258	1.19847	0.110557	0.704243	Th	Schwann_M	Lin7c	Lin7c	Abca1	Abca1	0.62	0.111111	0.0578258	1.19847	2.95276	15.6945	0.0693023	0.00149545
106013	Th	Schwann_M	Qdpr	Qdpr	Dysf	Dysf	0.2	0.611111	0.630675	0.26004	0.110557	0.785546	Th	Schwann_M	Qdpr	Qdpr	Dysf	Dysf	0.2	0.611111	0.630675	0.26004	11.8533	6.04381	0.164	0.00228925
106014	Th	Schwann_M	Sema3d	Sema3d	Plxnd1	Plxnd1	0.16	0.388889	0.135484	0.147689	0.110557	0.561302	Th	Schwann_M	Sema3d	Sema3d	Plxnd1	Plxnd1	0.16	0.388889	0.135484	0.147689	2.15764	2.97832	0.0200095	0.00311375
106015	Th	Schwann_M	App	App	Grm7	Grm7	0.14	0.944444	2.13552	0.163261	0.110557	0.842291	Th	Schwann_M	App	App	Grm7	Grm7	0.14	0.944444	2.13552	0.163261	46.523	16.9233	0.348646	0.000442824
106016	Th	Schwann_M	App	App	Lrp10	Lrp10	0.14	0.944444	2.13552	0.146064	0.110557	0.834757	Th	Schwann_M	App	App	Lrp10	Lrp10	0.14	0.944444	2.13552	0.146064	46.523	3.89649	0.311922	0.00172069
106017	Th	Schwann_M	App	App	Pld1	Pld1	0.18	0.944444	2.13552	0.242877	0.110557	0.866918	Th	Schwann_M	App	App	Pld1	Pld1	0.18	0.944444	2.13552	0.242877	46.523	6.47433	0.518669	0.00172198
106018	Th	Schwann_M	App	App	Tspan15	Tspan15	0.5	0.944444	2.13552	0.839996	0.110557	0.923748	Th	Schwann_M	App	App	Tspan15	Tspan15	0.5	0.944444	2.13552	0.839996	46.523	3.49982	1.79383	0.0110171
106019	Th	Schwann_M	App	App	Dcc	Dcc	0.28	0.944444	2.13552	0.561693	0.110557	0.908311	Th	Schwann_M	App	App	Dcc	Dcc	0.28	0.944444	2.13552	0.561693	46.523	2.36977	1.19951	0.01088
106020	Th	Schwann_M	App	App	Cav1	Cav1	0.32	0.944444	2.13552	0.427119	0.110557	0.89625	Th	Schwann_M	App	App	Cav1	Cav1	0.32	0.944444	2.13552	0.427119	46.523	4.387	0.91212	0.00446906
106021	Th	Schwann_M	App	App	Rpsa	Rpsa	0.16	0.944444	2.13552	0.31109	0.110557	0.88056	Th	Schwann_M	App	App	Rpsa	Rpsa	0.16	0.944444	2.13552	0.31109	46.523	17.0947	0.664338	0.000835335
106022	Th	Schwann_M	Wnt7a	Wnt7a	Ldlr	Ldlr	0.12	0.111111	0.0209241	0.138383	0.110557	0.327378	Th	Schwann_M	Wnt7a	Wnt7a	Ldlr	Ldlr	0.12	0.111111	0.0209241	0.138383	0.393935	4.33446	0.00289555	0.00169579
106023	Th	Schwann_M	Wnt7a	Wnt7a	Reck	Reck	0.26	0.111111	0.0209241	0.350507	0.110557	0.436498	Th	Schwann_M	Wnt7a	Wnt7a	Reck	Reck	0.26	0.111111	0.0209241	0.350507	0.393935	4.47041	0.00733406	0.0041646
106024	Th	Schwann_M	Wif1	Wif1	Ryk	Ryk	0.3	0.222222	0.0868007	0.365443	0.110557	0.616999	Th	Schwann_M	Wif1	Wif1	Ryk	Ryk	0.3	0.222222	0.0868007	0.365443	2.93813	6.77109	0.0317207	0.00159446
106025	Th	Schwann_M	Sst	Sst	Grm7	Grm7	0.14	0.222222	0.226007	0.163261	0.110557	0.634698	Th	Schwann_M	Sst	Sst	Grm7	Grm7	0.14	0.222222	0.226007	0.163261	7.21426	16.9233	0.036898	0.000302222
106026	Th	Schwann_M	S100b	S100b	Alcam	Alcam	0.2	0.277778	0.140659	0.330179	0.110557	0.660933	Th	Schwann_M	S100b	S100b	Alcam	Alcam	0.2	0.277778	0.140659	0.330179	19.4026	30.3576	0.0464425	7.88474e-05
106027	Th	Schwann_M	S100a1	S100a1	Trpm3	Trpm3	0.36	0.111111	0.0290864	0.735644	0.110557	0.569541	Th	Schwann_M	S100a1	S100a1	Trpm3	Trpm3	0.36	0.111111	0.0290864	0.735644	4.61628	18.5564	0.0213972	0.000249788
106028	Th	Schwann_M	S100a1	S100a1	Ryr2	Ryr2	0.1	0.111111	0.0290864	0.14007	0.110557	0.366021	Th	Schwann_M	S100a1	S100a1	Ryr2	Ryr2	0.1	0.111111	0.0290864	0.14007	4.61628	16.0525	0.00407413	5.49794e-05
106029	Th	Schwann_M	Cxcl16	Cxcl16	Grm7	Grm7	0.14	0.111111	0.0203364	0.163261	0.110557	0.342617	Th	Schwann_M	Cxcl16	Cxcl16	Grm7	Grm7	0.14	0.111111	0.0203364	0.163261	1.40497	16.9233	0.00332013	0.000139637
106030	Th	Schwann_M	Arpc5	Arpc5	Ldlr	Ldlr	0.12	0.833333	1.27365	0.138383	0.110557	0.791551	Th	Schwann_M	Arpc5	Arpc5	Ldlr	Ldlr	0.12	0.833333	1.27365	0.138383	19.308	4.33446	0.176252	0.00210601
106031	Th	Schwann_M	Shh	Shh	Gpc5	Gpc5	0.12	0.166667	0.0526853	0.190547	0.110557	0.475416	Th	Schwann_M	Shh	Shh	Gpc5	Gpc5	0.12	0.166667	0.0526853	0.190547	3.76687	16.6519	0.010039	0.000160047
106032	Th	Schwann_M	Shh	Shh	Cdon	Cdon	0.18	0.166667	0.0526853	0.271152	0.110557	0.519484	Th	Schwann_M	Shh	Shh	Cdon	Cdon	0.18	0.166667	0.0526853	0.271152	3.76687	2.94824	0.0142857	0.00128635
106033	Th	Schwann_M	Arf6	Arf6	Pld1	Pld1	0.18	0.277778	0.167326	0.242877	0.110557	0.645821	Th	Schwann_M	Arf6	Arf6	Pld1	Pld1	0.18	0.277778	0.167326	0.242877	3.93607	6.47433	0.0406397	0.00159475
106034	Th	Schwann_M	Arf6	Arf6	Smap1	Smap1	0.44	0.277778	0.167326	0.584295	0.110557	0.738782	Th	Schwann_M	Arf6	Arf6	Smap1	Smap1	0.44	0.277778	0.167326	0.584295	3.93607	16.637	0.097768	0.001493
106035	Th	Schwann_M	Sema3e	Sema3e	Plxnd1	Plxnd1	0.16	0.222222	0.346615	0.147689	0.110557	0.671754	Th	Schwann_M	Sema3e	Sema3e	Plxnd1	Plxnd1	0.16	0.222222	0.346615	0.147689	3.1497	2.97832	0.0511911	0.00545698
106036	Th	Schwann_M	Cd14	Cd14	Itga4	Itga4	0.14	0.111111	0.0448595	0.205693	0.110557	0.464915	Th	Schwann_M	Cd14	Cd14	Itga4	Itga4	0.14	0.111111	0.0448595	0.205693	4.96243	1.26564	0.00922728	0.00146915
106037	Th	Schwann_M	Cd14	Cd14	Itgb1	Itgb1	0.6	0.111111	0.0448595	1.06572	0.110557	0.664172	Th	Schwann_M	Cd14	Cd14	Itgb1	Itgb1	0.6	0.111111	0.0448595	1.06572	4.96243	23.1327	0.0478078	0.000416465
106038	Th	Schwann_M	Col3a1	Col3a1	Ddr2	Ddr2	0.2	0.166667	0.0251745	0.283396	0.110557	0.433106	Th	Schwann_M	Col3a1	Col3a1	Ddr2	Ddr2	0.2	0.166667	0.0251745	0.283396	2.52798	4.78382	0.00713437	0.000589939
106039	Th	Schwann_M	Col3a1	Col3a1	Itgb1	Itgb1	0.6	0.166667	0.0251745	1.06572	0.110557	0.597026	Th	Schwann_M	Col3a1	Col3a1	Itgb1	Itgb1	0.6	0.166667	0.0251745	1.06572	2.52798	23.1327	0.0268291	0.000458783
106040	Th	Schwann_M	Col3a1	Col3a1	Mag	Mag	0.22	0.166667	0.0251745	0.346719	0.110557	0.45801	Th	Schwann_M	Col3a1	Col3a1	Mag	Mag	0.22	0.166667	0.0251745	0.346719	2.52798	1.13878	0.00872848	0.00303197
106041	Th	Schwann_M	Col3a1	Col3a1	Ddr1	Ddr1	0.16	0.166667	0.0251745	0.225693	0.110557	0.405397	Th	Schwann_M	Col3a1	Col3a1	Ddr1	Ddr1	0.16	0.166667	0.0251745	0.225693	2.52798	3.36581	0.00568172	0.000667754
106042	Th	Schwann_M	Rgmb	Rgmb	Bmpr2	Bmpr2	0.58	0.388889	0.175773	1.01373	0.110557	0.792451	Th	Schwann_M	Rgmb	Rgmb	Bmpr2	Bmpr2	0.58	0.388889	0.175773	1.01373	6.26317	24.1012	0.178186	0.00118044
106043	Th	Schwann_M	Rgmb	Rgmb	Neo1	Neo1	0.3	0.388889	0.175773	0.414566	0.110557	0.709443	Th	Schwann_M	Rgmb	Rgmb	Neo1	Neo1	0.3	0.388889	0.175773	0.414566	6.26317	6.52765	0.0728695	0.00178236
106044	Th	Schwann_M	Rgmb	Rgmb	Bmpr1b	Bmpr1b	0.28	0.388889	0.175773	0.532917	0.110557	0.734631	Th	Schwann_M	Rgmb	Rgmb	Bmpr1b	Bmpr1b	0.28	0.388889	0.175773	0.532917	6.26317	5.53957	0.0936726	0.00269987
106045	Th	Schwann_M	Lpl	Lpl	Cd44	Cd44	0.18	0.277778	0.20061	0.249095	0.110557	0.669089	Th	Schwann_M	Lpl	Lpl	Cd44	Cd44	0.18	0.277778	0.20061	0.249095	17.9313	18.6224	0.0499709	0.000149647
106046	Th	Schwann_M	Efemp2	Efemp2	Plscr4	Plscr4	0.4	0.388889	0.149771	0.66286	0.110557	0.740257	Th	Schwann_M	Efemp2	Efemp2	Plscr4	Plscr4	0.4	0.388889	0.149771	0.66286	1.93061	6.67122	0.0992771	0.00770815
106047	Th	Schwann_M	Adam17	Adam17	Itgb1	Itgb1	0.6	0.444444	0.167237	1.06572	0.110557	0.79247	Th	Schwann_M	Adam17	Adam17	Itgb1	Itgb1	0.6	0.444444	0.167237	1.06572	7.64438	23.1327	0.178228	0.00100788
106048	Th	Schwann_M	Adam17	Adam17	Rhbdf2	Rhbdf2	0.1	0.444444	0.167237	0.0952882	0.110557	0.533108	Th	Schwann_M	Adam17	Adam17	Rhbdf2	Rhbdf2	0.1	0.444444	0.167237	0.0952882	7.64438	3.57455	0.0159357	0.000583185
106049	Th	Schwann_M	Adam17	Adam17	Met	Met	0.16	0.444444	0.167237	0.235959	0.110557	0.642448	Th	Schwann_M	Adam17	Adam17	Met	Met	0.16	0.444444	0.167237	0.235959	7.64438	2.31989	0.0394611	0.00222515
106050	Th	Schwann_M	Adam17	Adam17	Erbb4	Erbb4	0.84	0.444444	0.167237	2.69363	0.110557	0.858574	Th	Schwann_M	Adam17	Adam17	Erbb4	Erbb4	0.84	0.444444	0.167237	2.69363	7.64438	8.68891	0.450474	0.00678207
106051	Th	Schwann_M	Gnai2	Gnai2	Cav1	Cav1	0.32	0.777778	0.818468	0.427119	0.110557	0.842469	Th	Schwann_M	Gnai2	Gnai2	Cav1	Cav1	0.32	0.777778	0.818468	0.427119	14.5213	4.387	0.349583	0.00548754
106052	Th	Schwann_M	Gnai2	Gnai2	Ptpru	Ptpru	0.26	0.777778	0.818468	0.34978	0.110557	0.828756	Th	Schwann_M	Gnai2	Gnai2	Ptpru	Ptpru	0.26	0.777778	0.818468	0.34978	14.5213	2.03377	0.286284	0.00969374
106053	Th	Schwann_M	Gnai2	Gnai2	Ednrb	Ednrb	0.14	0.777778	0.818468	0.205487	0.110557	0.78766	Th	Schwann_M	Gnai2	Gnai2	Ednrb	Ednrb	0.14	0.777778	0.818468	0.205487	14.5213	5.2666	0.168185	0.00219913
106054	Th	Schwann_M	Pkm	Pkm	Cd44	Cd44	0.18	0.388889	0.850011	0.249095	0.110557	0.806279	Th	Schwann_M	Pkm	Pkm	Cd44	Cd44	0.18	0.388889	0.850011	0.249095	13.658	18.6224	0.211734	0.000832467
106055	Th	Schwann_M	Calr	Calr	Mpl	Mpl	0.1	0.777778	1.26449	0.162843	0.110557	0.804093	Th	Schwann_M	Calr	Calr	Mpl	Mpl	0.1	0.777778	1.26449	0.162843	20.2962	0.368083	0.205913	0.0275629
106056	Th	Schwann_M	Fgf13	Fgf13	Fgfr1	Fgfr1	0.18	0.833333	1.25909	0.219243	0.110557	0.826157	Th	Schwann_M	Fgf13	Fgf13	Fgfr1	Fgfr1	0.18	0.833333	1.25909	0.219243	23.2196	13.2794	0.276048	0.000895264
106057	Th	Schwann_M	Penk	Penk	Grm7	Grm7	0.14	0.111111	0.172609	0.163261	0.110557	0.602923	Th	Schwann_M	Penk	Penk	Grm7	Grm7	0.14	0.111111	0.172609	0.163261	0.989762	16.9233	0.0281802	0.0016824
106058	Th	Schwann_M	Lama3	Lama3	Itgb1	Itgb1	0.6	0.277778	0.091838	1.06572	0.110557	0.738886	Th	Schwann_M	Lama3	Lama3	Itgb1	Itgb1	0.6	0.277778	0.091838	1.06572	4.58054	23.1327	0.0978739	0.000923687
106059	Th	Schwann_M	Sema6d	Sema6d	Plxna1	Plxna1	0.14	0.777778	0.714341	0.179897	0.110557	0.764289	Th	Schwann_M	Sema6d	Sema6d	Plxna1	Plxna1	0.14	0.777778	0.714341	0.179897	17.7125	3.57171	0.128508	0.0020313
106060	Th	Schwann_M	Fbn1	Fbn1	Itgb1	Itgb1	0.6	0.222222	0.135578	1.06572	0.110557	0.774683	Th	Schwann_M	Fbn1	Fbn1	Itgb1	Itgb1	0.6	0.222222	0.135578	1.06572	6.82363	23.1327	0.144489	0.000915361
106061	Th	Schwann_M	Psen1	Psen1	Cd44	Cd44	0.18	0.611111	0.336132	0.249095	0.110557	0.72355	Th	Schwann_M	Psen1	Psen1	Cd44	Cd44	0.18	0.611111	0.336132	0.249095	7.77233	18.6224	0.0837289	0.00057848
106062	Th	Schwann_M	Nxph3	Nxph3	Nrxn1	Nrxn1	0.28	0.444444	0.336568	0.841695	0.110557	0.828008	Th	Schwann_M	Nxph3	Nxph3	Nrxn1	Nrxn1	0.28	0.444444	0.336568	0.841695	0.908071	30.0241	0.283288	0.0103905
106063	Th	Schwann_M	Cntn2	Cntn2	Cntnap2	Cntnap2	0.1	0.833333	1.30298	0.147221	0.110557	0.798451	Th	Schwann_M	Cntn2	Cntn2	Cntnap2	Cntnap2	0.1	0.833333	1.30298	0.147221	20.1111	28.503	0.191826	0.000334642
106064	Th	Schwann_M	Cntn2	Cntn2	Cntn1	Cntn1	0.26	0.833333	1.30298	0.456135	0.110557	0.874579	Th	Schwann_M	Cntn2	Cntn2	Cntn1	Cntn1	0.26	0.833333	1.30298	0.456135	20.1111	28.1495	0.594333	0.00104984
106065	Th	Schwann_M	Cntn2	Cntn2	Nrcam	Nrcam	0.64	0.833333	1.30298	1.15443	0.110557	0.91731	Th	Schwann_M	Cntn2	Cntn2	Nrcam	Nrcam	0.64	0.833333	1.30298	1.15443	20.1111	32.5322	1.50419	0.00229908
106066	Th	Schwann_M	Bcan	Bcan	Nrcam	Nrcam	0.64	0.166667	0.140578	1.15443	0.110557	0.78466	Th	Schwann_M	Bcan	Bcan	Nrcam	Nrcam	0.64	0.166667	0.140578	1.15443	4.71624	32.5322	0.162287	0.00105773
106067	Th	Schwann_M	Slit3	Slit3	Robo2	Robo2	0.1	0.166667	0.0333354	0.132392	0.110557	0.375349	Th	Schwann_M	Slit3	Slit3	Robo2	Robo2	0.1	0.166667	0.0333354	0.132392	6.47851	28.3158	0.00441333	2.40582e-05
106068	Th	Schwann_M	Rtn4	Rtn4	Tnfrsf19	Tnfrsf19	0.22	0.555556	1.5515	0.317432	0.110557	0.863903	Th	Schwann_M	Rtn4	Rtn4	Tnfrsf19	Tnfrsf19	0.22	0.555556	1.5515	0.317432	48.0593	3.29485	0.492497	0.00311022
106069	Th	Schwann_M	Ntn4	Ntn4	Dcc	Dcc	0.28	0.222222	0.147795	0.561693	0.110557	0.722693	Th	Schwann_M	Ntn4	Ntn4	Dcc	Dcc	0.28	0.222222	0.147795	0.561693	2.54763	2.36977	0.0830154	0.0137504
106070	Th	Schwann_M	Ptn	Ptn	Sdc3	Sdc3	0.18	0.722222	1.32586	0.256086	0.110557	0.840524	Th	Schwann_M	Ptn	Ptn	Sdc3	Sdc3	0.18	0.722222	1.32586	0.256086	10.0394	4.06092	0.339535	0.00832825
106071	Th	Schwann_M	Ptn	Ptn	Ptprz1	Ptprz1	0.22	0.722222	1.32586	0.369274	0.110557	0.863556	Th	Schwann_M	Ptn	Ptn	Ptprz1	Ptprz1	0.22	0.722222	1.32586	0.369274	10.0394	9.09843	0.489606	0.00536012
106072	Th	Schwann_M	Ptn	Ptn	Ptprs	Ptprs	0.34	0.722222	1.32586	0.465307	0.110557	0.876611	Th	Schwann_M	Ptn	Ptn	Ptprs	Ptprs	0.34	0.722222	1.32586	0.465307	10.0394	5.60737	0.616932	0.010959
106073	Th	Schwann_M	Col18a1	Col18a1	Itgb1	Itgb1	0.6	0.222222	0.132594	1.06572	0.110557	0.772735	Th	Schwann_M	Col18a1	Col18a1	Itgb1	Itgb1	0.6	0.222222	0.132594	1.06572	4.6387	23.1327	0.141309	0.00131688
106074	Th	Schwann_M	Col18a1	Col18a1	Gpc4	Gpc4	0.12	0.222222	0.132594	0.155087	0.110557	0.564663	Th	Schwann_M	Col18a1	Col18a1	Gpc4	Gpc4	0.12	0.222222	0.132594	0.155087	4.6387	1.88476	0.0205636	0.00235205
106075	Th	Schwann_M	Adam15	Adam15	Itgb1	Itgb1	0.6	0.444444	0.240331	1.06572	0.110557	0.820712	Th	Schwann_M	Adam15	Adam15	Itgb1	Itgb1	0.6	0.444444	0.240331	1.06572	5.30283	23.1327	0.256126	0.00208796
106076	Th	Schwann_M	Sema4f	Sema4f	Nrp2	Nrp2	0.14	0.611111	0.487736	0.222507	0.110557	0.748727	Th	Schwann_M	Sema4f	Sema4f	Nrp2	Nrp2	0.14	0.611111	0.487736	0.222507	5.7864	10.9981	0.108525	0.0017053
106077	Th	Schwann_M	F8	F8	Ldlr	Ldlr	0.12	0.111111	0.014046	0.138383	0.110557	0.285091	Th	Schwann_M	F8	F8	Ldlr	Ldlr	0.12	0.111111	0.014046	0.138383	1.88096	4.33446	0.00194374	0.00023841
106078	Th	Schwann_M	Thbs2	Thbs2	Itga4	Itga4	0.14	0.222222	0.0427179	0.205693	0.110557	0.458836	Th	Schwann_M	Thbs2	Thbs2	Itga4	Itga4	0.14	0.222222	0.0427179	0.205693	1.77231	1.26564	0.00878677	0.00391722
106079	Th	Schwann_M	Thbs2	Thbs2	Itgb1	Itgb1	0.6	0.222222	0.0427179	1.06572	0.110557	0.658695	Th	Schwann_M	Thbs2	Thbs2	Itgb1	Itgb1	0.6	0.222222	0.0427179	1.06572	1.77231	23.1327	0.0455255	0.00111043
106080	Th	Schwann_M	Thbs2	Thbs2	Itga6	Itga6	0.68	0.222222	0.0427179	1.32816	0.110557	0.682991	Th	Schwann_M	Thbs2	Thbs2	Itga6	Itga6	0.68	0.222222	0.0427179	1.32816	1.77231	8.37932	0.0567362	0.00382043
106081	Th	Schwann_M	L1cam	L1cam	Cntn1	Cntn1	0.26	0.888889	1.51118	0.456135	0.110557	0.882486	Th	Schwann_M	L1cam	L1cam	Cntn1	Cntn1	0.26	0.888889	1.51118	0.456135	21.0957	28.1495	0.6893	0.00116076
106082	Th	Schwann_M	Sptan1	Sptan1	Ptpra	Ptpra	0.6	0.888889	2.01996	1.07625	0.110557	0.930248	Th	Schwann_M	Sptan1	Sptan1	Ptpra	Ptpra	0.6	0.888889	2.01996	1.07625	37.2522	19.8439	2.17397	0.00294086
106083	Th	Schwann_M	Col9a2	Col9a2	Itgb1	Itgb1	0.6	0.166667	0.10729	1.06572	0.110557	0.753606	Th	Schwann_M	Col9a2	Col9a2	Itgb1	Itgb1	0.6	0.166667	0.10729	1.06572	0.938718	23.1327	0.114341	0.00526553
106084	Th	Schwann_M	Col9a2	Col9a2	Mag	Mag	0.22	0.166667	0.10729	0.346719	0.110557	0.635641	Th	Schwann_M	Col9a2	Col9a2	Mag	Mag	0.22	0.166667	0.10729	0.346719	0.938718	1.13878	0.0371994	0.0347984
106085	Th	Schwann_M	Fgf14	Fgf14	Fgfr1	Fgfr1	0.18	0.611111	0.821937	0.219243	0.110557	0.793375	Th	Schwann_M	Fgf14	Fgf14	Fgfr1	Fgfr1	0.18	0.611111	0.821937	0.219243	10.6238	13.2794	0.180204	0.00127734
106086	Th	Schwann_M	Anxa1	Anxa1	Dysf	Dysf	0.2	0.5	1.17943	0.26004	0.110557	0.833589	Th	Schwann_M	Anxa1	Anxa1	Dysf	Dysf	0.2	0.5	1.17943	0.26004	17.4851	6.04381	0.306698	0.00290223
106087	Th	Schwann_M	Actr2	Actr2	Ldlr	Ldlr	0.12	0.777778	1.09989	0.138383	0.110557	0.779192	Th	Schwann_M	Actr2	Actr2	Ldlr	Ldlr	0.12	0.777778	1.09989	0.138383	22.4179	4.33446	0.152206	0.0015664
106088	Th	Schwann_M	Ndp	Ndp	Lgr4	Lgr4	0.28	0.166667	0.193327	0.475181	0.110557	0.732728	Th	Schwann_M	Ndp	Ndp	Lgr4	Lgr4	0.28	0.166667	0.193327	0.475181	1.36424	4.70739	0.0918652	0.0143048
106089	Th	Schwann_M	Agrn	Agrn	Itgb1	Itgb1	0.6	0.333333	0.263927	1.06572	0.110557	0.8275	Th	Schwann_M	Agrn	Agrn	Itgb1	Itgb1	0.6	0.333333	0.263927	1.06572	3.46348	23.1327	0.281273	0.00351067
106090	Th	Schwann_M	Agrn	Agrn	Atp1a3	Atp1a3	0.1	0.333333	0.263927	0.11573	0.110557	0.612524	Th	Schwann_M	Agrn	Agrn	Atp1a3	Atp1a3	0.1	0.333333	0.263927	0.11573	3.46348	6.09108	0.0305442	0.00144784
106091	Th	Schwann_M	Fgf9	Fgf9	Fgfr1	Fgfr1	0.18	0.222222	0.120497	0.219243	0.110557	0.595168	Th	Schwann_M	Fgf9	Fgf9	Fgfr1	Fgfr1	0.18	0.222222	0.120497	0.219243	2.78067	13.2794	0.0264181	0.000715443
106092	Th	Schwann_M	Sema5a	Sema5a	Plxnb3	Plxnb3	0.18	0.333333	0.122374	0.240267	0.110557	0.607993	Th	Schwann_M	Sema5a	Sema5a	Plxnb3	Plxnb3	0.18	0.333333	0.122374	0.240267	4.79195	0.739907	0.0294024	0.00829266
106093	Th	Schwann_M	Rph3a	Rph3a	Nrxn1	Nrxn1	0.28	0.666667	0.568175	0.841695	0.110557	0.862165	Th	Schwann_M	Rph3a	Rph3a	Nrxn1	Nrxn1	0.28	0.666667	0.568175	0.841695	10.8662	30.0241	0.47823	0.00146584
106094	Th	Schwann_M	Spp1	Spp1	Itga4	Itga4	0.14	0.444444	0.490253	0.205693	0.110557	0.741757	Th	Schwann_M	Spp1	Spp1	Itga4	Itga4	0.14	0.444444	0.490253	0.205693	27.0995	1.26564	0.100842	0.00294013
106095	Th	Schwann_M	Spp1	Spp1	Itgb1	Itgb1	0.6	0.444444	0.490253	1.06572	0.110557	0.867339	Th	Schwann_M	Spp1	Spp1	Itgb1	Itgb1	0.6	0.444444	0.490253	1.06572	27.0995	23.1327	0.522474	0.000833447
106096	Th	Schwann_M	Tctn1	Tctn1	Tmem67	Tmem67	0.14	0.333333	0.154218	0.10665	0.110557	0.537039	Th	Schwann_M	Tctn1	Tctn1	Tmem67	Tmem67	0.14	0.333333	0.154218	0.10665	2.42148	2.89201	0.0164474	0.00234863
106097	Th	Schwann_M	Dscam	Dscam	Dcc	Dcc	0.28	0.611111	0.710794	0.561693	0.110557	0.851085	Th	Schwann_M	Dscam	Dscam	Dcc	Dcc	0.28	0.611111	0.710794	0.561693	8.8622	2.36977	0.399248	0.0190106
106098	Th	Schwann_M	Mdk	Mdk	Itga6	Itga6	0.68	0.111111	0.0218848	1.32816	0.110557	0.606623	Th	Schwann_M	Mdk	Mdk	Itga6	Itga6	0.68	0.111111	0.0218848	1.32816	1.17853	8.37932	0.0290665	0.00294336
106099	Th	Schwann_M	Trf	Trf	Ldlr	Ldlr	0.12	0.166667	0.158457	0.138383	0.110557	0.572541	Th	Schwann_M	Trf	Trf	Ldlr	Ldlr	0.12	0.166667	0.158457	0.138383	3.07093	4.33446	0.0219278	0.00164737
106100	Th	Schwann_M	Lama2	Lama2	Itga7	Itga7	0.5	0.222222	0.193884	0.786031	0.110557	0.779301	Th	Schwann_M	Lama2	Lama2	Itga7	Itga7	0.5	0.222222	0.193884	0.786031	19.1092	10.3119	0.152399	0.00077339
106101	Th	Schwann_M	Lrpap1	Lrpap1	Ldlr	Ldlr	0.12	1	1.47277	0.138383	0.110557	0.803282	Th	Schwann_M	Lrpap1	Lrpap1	Ldlr	Ldlr	0.12	1	1.47277	0.138383	19.2409	4.33446	0.203807	0.00244376
106102	Th	Schwann_M	Hspa8	Hspa8	Ldlr	Ldlr	0.12	0.444444	1.67877	0.138383	0.110557	0.81342	Th	Schwann_M	Hspa8	Hspa8	Ldlr	Ldlr	0.12	0.444444	1.67877	0.138383	17.4675	4.33446	0.232313	0.00306838
106103	Th	Schwann_M	Lama3	Lama3	Itga3	Itga3	0.12	0.277778	0.091838	0.125799	0.110557	0.492957	Th	Schwann_M	Lama3	Lama3	Itga3	Itga3	0.12	0.277778	0.091838	0.125799	4.58054	7.78134	0.0115531	0.000324137
106104	Th	Schwann_M	Lama4	Lama4	Itga3	Itga3	0.12	0.333333	0.283229	0.125799	0.110557	0.630635	Th	Schwann_M	Lama4	Lama4	Itga3	Itga3	0.12	0.333333	0.283229	0.125799	12.7155	7.78134	0.0356299	0.000360104
106105	Th	Schwann_M	Lama2	Lama2	Itga3	Itga3	0.12	0.222222	0.193884	0.125799	0.110557	0.585511	Th	Schwann_M	Lama2	Lama2	Itga3	Itga3	0.12	0.222222	0.193884	0.125799	19.1092	7.78134	0.0243904	0.000164029
106106	Th	Schwann_M	Lgals8	Lgals8	Itga3	Itga3	0.12	0.666667	0.608457	0.125799	0.110557	0.714487	Th	Schwann_M	Lgals8	Lgals8	Itga3	Itga3	0.12	0.666667	0.608457	0.125799	8.33501	7.78134	0.0765433	0.00118018
106107	Th	Schwann_M	Nid1	Nid1	Itga3	Itga3	0.12	0.111111	0.0415557	0.125799	0.110557	0.3954	Th	Schwann_M	Nid1	Nid1	Itga3	Itga3	0.12	0.111111	0.0415557	0.125799	6.9456	7.78134	0.00522767	9.67262e-05
106108	Th	Schwann_M	Timp2	Timp2	Itga3	Itga3	0.12	0.555556	0.809857	0.125799	0.110557	0.742737	Th	Schwann_M	Timp2	Timp2	Itga3	Itga3	0.12	0.555556	0.809857	0.125799	16.7556	7.78134	0.101879	0.000781398
106109	Th	Schwann_M	Lamb2	Lamb2	Itga3	Itga3	0.12	0.111111	0.0318831	0.125799	0.110557	0.364207	Th	Schwann_M	Lamb2	Lamb2	Itga3	Itga3	0.12	0.111111	0.0318831	0.125799	3.11483	7.78134	0.00401086	0.000165482
106110	Th	Schwann_M	Lama5	Lama5	Itga3	Itga3	0.12	0.111111	0.0411191	0.125799	0.110557	0.394138	Th	Schwann_M	Lama5	Lama5	Itga3	Itga3	0.12	0.111111	0.0411191	0.125799	2.30225	7.78134	0.00517274	0.000288745
106111	Th	Schwann_M	Adam9	Adam9	Itga3	Itga3	0.12	0.5	0.202628	0.125799	0.110557	0.590854	Th	Schwann_M	Adam9	Adam9	Itga3	Itga3	0.12	0.5	0.202628	0.125799	8.26729	7.78134	0.0254904	0.00039624
106112	Th	Schwann_M	Lamc1	Lamc1	Itga3	Itga3	0.12	0.555556	0.395593	0.125799	0.110557	0.668632	Th	Schwann_M	Lamc1	Lamc1	Itga3	Itga3	0.12	0.555556	0.395593	0.125799	10.3393	7.78134	0.0497652	0.00061856
106113	Th	Schwann_M	Col18a1	Col18a1	Itga3	Itga3	0.12	0.222222	0.132594	0.125799	0.110557	0.538786	Th	Schwann_M	Col18a1	Col18a1	Itga3	Itga3	0.12	0.222222	0.132594	0.125799	4.6387	7.78134	0.0166802	0.000462116
106114	Th	Schwann_M	Lamb1	Lamb1	Itga3	Itga3	0.12	0.166667	0.0821751	0.125799	0.110557	0.479072	Th	Schwann_M	Lamb1	Lamb1	Itga3	Itga3	0.12	0.166667	0.0821751	0.125799	9.67792	7.78134	0.0103376	0.000137272
106115	Th	Schwann_M	Lamc2	Lamc2	Itga3	Itga3	0.12	0.222222	0.140947	0.125799	0.110557	0.546367	Th	Schwann_M	Lamc2	Lamc2	Itga3	Itga3	0.12	0.222222	0.140947	0.125799	0.49476	7.78134	0.017731	0.00460557
106116	Th	Schwann_M	App	App	Cd74	Cd74	0.16	0.944444	2.13552	0.278064	0.110557	0.874531	Th	Schwann_M	App	App	Cd74	Cd74	0.16	0.944444	2.13552	0.278064	46.523	12.0095	0.593812	0.00106281
106117	Th	Schwann_M	Ltb	Ltb	Tnfrsf1a	Tnfrsf1a	0.1	0.111111	0.01382	0.11702	0.110557	0.266725	Th	Schwann_M	Ltb	Ltb	Tnfrsf1a	Tnfrsf1a	0.1	0.111111	0.01382	0.11702	0.427775	3.31798	0.00161721	0.0011394
106118	Th	Schwann_M	Rtn4	Rtn4	Ngfr	Ngfr	0.2	0.555556	1.5515	0.270284	0.110557	0.854171	Th	Schwann_M	Rtn4	Rtn4	Ngfr	Ngfr	0.2	0.555556	1.5515	0.270284	48.0593	26.901	0.419347	0.00032436
106119	Th	Schwann_M	App	App	Ngfr	Ngfr	0.2	0.944444	2.13552	0.270284	0.110557	0.872966	Th	Schwann_M	App	App	Ngfr	Ngfr	0.2	0.944444	2.13552	0.270284	46.523	26.901	0.577197	0.000461198
106120	Th	Schwann_M	Lama3	Lama3	Itgb4	Itgb4	0.46	0.277778	0.091838	0.782751	0.110557	0.708041	Th	Schwann_M	Lama3	Lama3	Itgb4	Itgb4	0.46	0.277778	0.091838	0.782751	4.58054	5.72293	0.0718863	0.00274228
106121	Th	Schwann_M	Lama2	Lama2	Itgb4	Itgb4	0.46	0.222222	0.193884	0.782751	0.110557	0.778941	Th	Schwann_M	Lama2	Lama2	Itgb4	Itgb4	0.46	0.222222	0.193884	0.782751	19.1092	5.72293	0.151763	0.00138772
106122	Th	Schwann_M	Lamb2	Lamb2	Itgb4	Itgb4	0.46	0.111111	0.0318831	0.782751	0.110557	0.588293	Th	Schwann_M	Lamb2	Lamb2	Itgb4	Itgb4	0.46	0.111111	0.0318831	0.782751	3.11483	5.72293	0.0249565	0.00140001
106123	Th	Schwann_M	Lama5	Lama5	Itgb4	Itgb4	0.46	0.111111	0.0411191	0.782751	0.110557	0.618719	Th	Schwann_M	Lama5	Lama5	Itgb4	Itgb4	0.46	0.111111	0.0411191	0.782751	2.30225	5.72293	0.032186	0.00244285
106124	Th	Schwann_M	Lamc1	Lamc1	Itgb4	Itgb4	0.46	0.555556	0.395593	0.782751	0.110557	0.834252	Th	Schwann_M	Lamc1	Lamc1	Itgb4	Itgb4	0.46	0.555556	0.395593	0.782751	10.3393	5.72293	0.309651	0.00523317
106125	Th	Schwann_M	Lamb1	Lamb1	Itgb4	Itgb4	0.46	0.166667	0.0821751	0.782751	0.110557	0.696419	Th	Schwann_M	Lamb1	Lamb1	Itgb4	Itgb4	0.46	0.166667	0.0821751	0.782751	9.67792	5.72293	0.0643227	0.00116135
106126	Th	Schwann_M	Lamc2	Lamc2	Itgb4	Itgb4	0.46	0.222222	0.140947	0.782751	0.110557	0.750273	Th	Schwann_M	Lamc2	Lamc2	Itgb4	Itgb4	0.46	0.222222	0.140947	0.782751	0.49476	5.72293	0.110326	0.0389642
106127	Th	Schwann_M	Fgf1	Fgf1	Tgfbr3	Tgfbr3	0.46	0.833333	1.01219	0.751991	0.110557	0.887531	Th	Schwann_M	Fgf1	Fgf1	Tgfbr3	Tgfbr3	0.46	0.833333	1.01219	0.751991	14.1513	7.0152	0.761159	0.00766721
106128	Th	Schwann_M	App	App	Aplp1	Aplp1	0.12	0.944444	2.13552	0.166506	0.110557	0.843594	Th	Schwann_M	App	App	Aplp1	Aplp1	0.12	0.944444	2.13552	0.166506	46.523	11.3023	0.355577	0.000676237
106129	Th	Schwann_M	Adcyap1	Adcyap1	Ramp3	Ramp3	0.22	0.388889	0.27766	0.333694	0.110557	0.733564	Th	Schwann_M	Adcyap1	Adcyap1	Ramp3	Ramp3	0.22	0.388889	0.27766	0.333694	8.5882	14.365	0.0926533	0.000751023
106130	Th	Schwann_M	Pth2	Pth2	Ramp3	Ramp3	0.22	0.333333	0.132197	0.333694	0.110557	0.655144	Th	Schwann_M	Pth2	Pth2	Ramp3	Ramp3	0.22	0.333333	0.132197	0.333694	0.335406	14.365	0.0441132	0.00915571
106131	Th	Schwann_M	Vip	Vip	Ramp3	Ramp3	0.22	0.333333	0.338908	0.333694	0.110557	0.752585	Th	Schwann_M	Vip	Vip	Ramp3	Ramp3	0.22	0.333333	0.338908	0.333694	1.03828	14.365	0.113092	0.00758243
106132	Th	Schwann_M	Pomc	Pomc	Ramp3	Ramp3	0.22	0.166667	0.0384301	0.333694	0.110557	0.506	Th	Schwann_M	Pomc	Pomc	Ramp3	Ramp3	0.22	0.166667	0.0384301	0.333694	0.618109	14.365	0.0128239	0.00144427
106133	Th	Schwann_M	Agrn	Agrn	Lrp1	Lrp1	0.4	0.333333	0.263927	0.593815	0.110557	0.781698	Th	Schwann_M	Agrn	Agrn	Lrp1	Lrp1	0.4	0.333333	0.263927	0.593815	3.46348	7.33555	0.156724	0.00616864
106134	Th	Schwann_M	Gpc3	Gpc3	Lrp1	Lrp1	0.4	0.222222	0.0887813	0.593815	0.110557	0.67499	Th	Schwann_M	Gpc3	Gpc3	Lrp1	Lrp1	0.4	0.222222	0.0887813	0.593815	2.2467	7.33555	0.0527197	0.00319885
106135	Th	Schwann_M	Pdgfb	Pdgfb	Lrp1	Lrp1	0.4	0.111111	0.0290864	0.593815	0.110557	0.543115	Th	Schwann_M	Pdgfb	Pdgfb	Lrp1	Lrp1	0.4	0.111111	0.0290864	0.593815	1.92538	7.33555	0.0172719	0.0012229
106136	Th	Schwann_M	Serpine2	Serpine2	Lrp1	Lrp1	0.4	0.166667	0.125033	0.593815	0.110557	0.711369	Th	Schwann_M	Serpine2	Serpine2	Lrp1	Lrp1	0.4	0.166667	0.125033	0.593815	6.38161	7.33555	0.0742467	0.00158604
106137	Th	Schwann_M	Apoe	Apoe	Lrp1	Lrp1	0.4	0.888889	1.8888	0.593815	0.110557	0.905476	Th	Schwann_M	Apoe	Apoe	Lrp1	Lrp1	0.4	0.888889	1.8888	0.593815	51.8815	7.33555	1.1216	0.00294708
106138	Th	Schwann_M	Hsp90b1	Hsp90b1	Lrp1	Lrp1	0.4	0.888889	1.19774	0.593815	0.110557	0.884101	Th	Schwann_M	Hsp90b1	Hsp90b1	Lrp1	Lrp1	0.4	0.888889	1.19774	0.593815	21.8551	7.33555	0.711238	0.00443639
106139	Th	Schwann_M	Mdk	Mdk	Lrp1	Lrp1	0.4	0.111111	0.0218848	0.593815	0.110557	0.507662	Th	Schwann_M	Mdk	Mdk	Lrp1	Lrp1	0.4	0.111111	0.0218848	0.593815	1.17853	7.33555	0.0129955	0.00150321
106140	Th	Schwann_M	Lrpap1	Lrpap1	Lrp1	Lrp1	0.4	1	1.47277	0.593815	0.110557	0.894278	Th	Schwann_M	Lrpap1	Lrpap1	Lrp1	Lrp1	0.4	1	1.47277	0.593815	19.2409	7.33555	0.874555	0.00619625
106141	Th	Schwann_M	C3	C3	Lrp1	Lrp1	0.4	0.111111	0.0782573	0.593815	0.110557	0.661	Th	Schwann_M	C3	C3	Lrp1	Lrp1	0.4	0.111111	0.0782573	0.593815	3.65727	7.33555	0.0464703	0.00173215
106142	Th	Schwann_M	Hsp90aa1	Hsp90aa1	Lrp1	Lrp1	0.4	0.555556	2.11103	0.593815	0.110557	0.91013	Th	Schwann_M	Hsp90aa1	Hsp90aa1	Lrp1	Lrp1	0.4	0.555556	2.11103	0.593815	52.324	7.33555	1.25356	0.00326597
106143	Th	Schwann_M	C1qb	C1qb	Lrp1	Lrp1	0.4	0.166667	0.0256723	0.593815	0.110557	0.527587	Th	Schwann_M	C1qb	C1qb	Lrp1	Lrp1	0.4	0.166667	0.0256723	0.593815	6.63537	7.33555	0.0152446	0.000313197
106144	Th	Schwann_M	F8	F8	Lrp1	Lrp1	0.4	0.111111	0.014046	0.593815	0.110557	0.452376	Th	Schwann_M	F8	F8	Lrp1	Lrp1	0.4	0.111111	0.014046	0.593815	1.88096	7.33555	0.00834075	0.000604496
106145	Th	Schwann_M	App	App	Lrp1	Lrp1	0.4	0.944444	2.13552	0.593815	0.110557	0.9106	Th	Schwann_M	App	App	Lrp1	Lrp1	0.4	0.944444	2.13552	0.593815	46.523	7.33555	1.2681	0.00371582
106146	Th	Schwann_M	Lpl	Lpl	Lrp1	Lrp1	0.4	0.277778	0.20061	0.593815	0.110557	0.757392	Th	Schwann_M	Lpl	Lpl	Lrp1	Lrp1	0.4	0.277778	0.20061	0.593815	17.9313	7.33555	0.119125	0.000905644
106147	Th	Schwann_M	Psap	Psap	Lrp1	Lrp1	0.4	0.555556	1.5827	0.593815	0.110557	0.897633	Th	Schwann_M	Psap	Psap	Lrp1	Lrp1	0.4	0.555556	1.5827	0.593815	42.0421	7.33555	0.939832	0.00304743
106148	Th	Schwann_M	Bmp2	Bmp2	Smo	Smo	0.24	0.111111	0.0177865	0.265868	0.110557	0.383478	Th	Schwann_M	Bmp2	Bmp2	Smo	Smo	0.24	0.111111	0.0177865	0.265868	0.164184	1.3925	0.00472886	0.0206837
106149	Th	Schwann_M	Shh	Shh	Smo	Smo	0.24	0.166667	0.0526853	0.265868	0.110557	0.517028	Th	Schwann_M	Shh	Shh	Smo	Smo	0.24	0.166667	0.0526853	0.265868	3.76687	1.3925	0.0140074	0.00267042
106150	Th	Schwann_M	Adcyap1	Adcyap1	Ramp2	Ramp2	0.18	0.388889	0.27766	0.224127	0.110557	0.692913	Th	Schwann_M	Adcyap1	Adcyap1	Ramp2	Ramp2	0.18	0.388889	0.27766	0.224127	8.5882	4.70612	0.062231	0.00153972
106151	Th	Schwann_M	Pth2	Pth2	Ramp2	Ramp2	0.18	0.333333	0.132197	0.224127	0.110557	0.608907	Th	Schwann_M	Pth2	Pth2	Ramp2	Ramp2	0.18	0.333333	0.132197	0.224127	0.335406	4.70612	0.0296288	0.0187707
106152	Th	Schwann_M	Vip	Vip	Ramp2	Ramp2	0.18	0.333333	0.338908	0.224127	0.110557	0.713703	Th	Schwann_M	Vip	Vip	Ramp2	Ramp2	0.18	0.333333	0.338908	0.224127	1.03828	4.70612	0.0759584	0.0155452
106153	Th	Schwann_M	Pomc	Pomc	Ramp2	Ramp2	0.18	0.166667	0.0384301	0.224127	0.110557	0.45636	Th	Schwann_M	Pomc	Pomc	Ramp2	Ramp2	0.18	0.166667	0.0384301	0.224127	0.618109	4.70612	0.00861322	0.00296099
106154	Th	Schwann_M	Vip	Vip	Ramp1	Ramp1	0.34	0.333333	0.338908	0.666958	0.110557	0.811333	Th	Schwann_M	Vip	Vip	Ramp1	Ramp1	0.34	0.333333	0.338908	0.666958	1.03828	10.7083	0.226038	0.0203302
106155	Th	Schwann_M	Lrpap1	Lrpap1	Sort1	Sort1	0.54	1	1.47277	0.971199	0.110557	0.915381	Th	Schwann_M	Lrpap1	Lrpap1	Sort1	Sort1	0.54	1	1.47277	0.971199	19.2409	9.72224	1.43035	0.00764632
106156	Th	Schwann_M	Bdnf	Bdnf	Sort1	Sort1	0.54	0.166667	0.0219319	0.971199	0.110557	0.568984	Th	Schwann_M	Bdnf	Bdnf	Sort1	Sort1	0.54	0.166667	0.0219319	0.971199	1.81295	9.72224	0.0213002	0.00120846
106157	Th	Schwann_M	Psap	Psap	Sort1	Sort1	0.54	0.555556	1.5827	0.971199	0.110557	0.918128	Th	Schwann_M	Psap	Psap	Sort1	Sort1	0.54	0.555556	1.5827	0.971199	42.0421	9.72224	1.53712	0.0037606
106158	Th	Schwann_M	Psen1	Psen1	Notch2	Notch2	0.56	0.611111	0.336132	0.969129	0.110557	0.837728	Th	Schwann_M	Psen1	Psen1	Notch2	Notch2	0.56	0.611111	0.336132	0.969129	7.77233	8.43182	0.325755	0.00497071
106159	Th	Schwann_M	App	App	Notch2	Notch2	0.56	0.944444	2.13552	0.969129	0.110557	0.928634	Th	Schwann_M	App	App	Notch2	Notch2	0.56	0.944444	2.13552	0.969129	46.523	8.43182	2.06959	0.00527589
106160	Th	Schwann_M	Cd14	Cd14	Ripk1	Ripk1	0.14	0.111111	0.0448595	0.138289	0.110557	0.416031	Th	Schwann_M	Cd14	Cd14	Ripk1	Ripk1	0.14	0.111111	0.0448595	0.138289	4.96243	3.50986	0.00620359	0.00035617
106161	Th	Schwann_M	Mdk	Mdk	Sorl1	Sorl1	0.1	0.111111	0.0218848	0.107157	0.110557	0.3046	Th	Schwann_M	Mdk	Mdk	Sorl1	Sorl1	0.1	0.111111	0.0218848	0.107157	1.17853	7.66654	0.0023451	0.00025955
106162	Th	Schwann_M	Lrpap1	Lrpap1	Sorl1	Sorl1	0.1	1	1.47277	0.107157	0.110557	0.782291	Th	Schwann_M	Lrpap1	Lrpap1	Sorl1	Sorl1	0.1	1	1.47277	0.107157	19.2409	7.66654	0.157817	0.00106987
106163	Th	Schwann_M	App	App	Sorl1	Sorl1	0.1	0.944444	2.13552	0.107157	0.110557	0.812273	Th	Schwann_M	App	App	Sorl1	Sorl1	0.1	0.944444	2.13552	0.107157	46.523	7.66654	0.228835	0.000641586
106164	Th	Schwann_M	L1cam	L1cam	Itgav	Itgav	0.28	0.888889	1.51118	0.405532	0.110557	0.87625	Th	Schwann_M	L1cam	L1cam	Itgav	Itgav	0.28	0.888889	1.51118	0.405532	21.0957	11.3892	0.612831	0.00255066
106165	Th	Schwann_M	Edil3	Edil3	Itgav	Itgav	0.28	0.944444	2.80287	0.405532	0.110557	0.906045	Th	Schwann_M	Edil3	Edil3	Itgav	Itgav	0.28	0.944444	2.80287	0.405532	45.8339	11.3892	1.13666	0.00217745
106166	Th	Schwann_M	Spp1	Spp1	Itgav	Itgav	0.28	0.444444	0.490253	0.405532	0.110557	0.801314	Th	Schwann_M	Spp1	Spp1	Itgav	Itgav	0.28	0.444444	0.490253	0.405532	27.0995	11.3892	0.198814	0.000644157
106167	Th	Schwann_M	Nid1	Nid1	Itgav	Itgav	0.28	0.111111	0.0415557	0.405532	0.110557	0.540061	Th	Schwann_M	Nid1	Nid1	Itgav	Itgav	0.28	0.111111	0.0415557	0.405532	6.9456	11.3892	0.0168522	0.000213037
106168	Th	Schwann_M	Pdgfb	Pdgfb	Itgav	Itgav	0.28	0.111111	0.0290864	0.405532	0.110557	0.495551	Th	Schwann_M	Pdgfb	Pdgfb	Itgav	Itgav	0.28	0.111111	0.0290864	0.405532	1.92538	11.3892	0.0117955	0.000537906
106169	Th	Schwann_M	Mfge8	Mfge8	Itgav	Itgav	0.28	0.388889	0.477506	0.405532	0.110557	0.799209	Th	Schwann_M	Mfge8	Mfge8	Itgav	Itgav	0.28	0.388889	0.477506	0.405532	8.18247	11.3892	0.193644	0.00207791
106170	Th	Schwann_M	Fbn1	Fbn1	Itgav	Itgav	0.28	0.222222	0.135578	0.405532	0.110557	0.67958	Th	Schwann_M	Fbn1	Fbn1	Itgav	Itgav	0.28	0.222222	0.135578	0.405532	6.82363	11.3892	0.0549812	0.000707467
106171	Th	Schwann_M	Adam9	Adam9	Itgav	Itgav	0.28	0.5	0.202628	0.405532	0.110557	0.721669	Th	Schwann_M	Adam9	Adam9	Itgav	Itgav	0.28	0.5	0.202628	0.405532	8.26729	11.3892	0.0821721	0.000872706
106172	Th	Schwann_M	Adam15	Adam15	Itgav	Itgav	0.28	0.444444	0.240331	0.405532	0.110557	0.738479	Th	Schwann_M	Adam15	Adam15	Itgav	Itgav	0.28	0.444444	0.240331	0.405532	5.30283	11.3892	0.097462	0.00161374
106173	Th	Schwann_M	Rspo3	Rspo3	Lrp6	Lrp6	0.48	0.277778	0.101198	0.684634	0.110557	0.704215	Th	Schwann_M	Rspo3	Rspo3	Lrp6	Lrp6	0.48	0.277778	0.101198	0.684634	0.837967	7.83793	0.0692833	0.0105487
106174	Th	Schwann_M	App	App	Lrp6	Lrp6	0.48	0.944444	2.13552	0.684634	0.110557	0.916226	Th	Schwann_M	App	App	Lrp6	Lrp6	0.48	0.944444	2.13552	0.684634	46.523	7.83793	1.46205	0.00400952
106175	Th	Schwann_M	Cklf	Cklf	Lrp6	Lrp6	0.48	0.611111	0.463114	0.684634	0.110557	0.835881	Th	Schwann_M	Cklf	Cklf	Lrp6	Lrp6	0.48	0.611111	0.463114	0.684634	4.25252	7.83793	0.317064	0.00951259
106176	Th	Schwann_M	Mfge8	Mfge8	Pdgfrb	Pdgfrb	0.2	0.388889	0.477506	0.252593	0.110557	0.758532	Th	Schwann_M	Mfge8	Mfge8	Pdgfrb	Pdgfrb	0.2	0.388889	0.477506	0.252593	8.18247	4.79365	0.120615	0.00307504
106177	Th	Schwann_M	Pdgfa	Pdgfa	Pdgfrb	Pdgfrb	0.2	0.166667	0.0306894	0.252593	0.110557	0.443324	Th	Schwann_M	Pdgfa	Pdgfa	Pdgfrb	Pdgfrb	0.2	0.166667	0.0306894	0.252593	2.08393	4.79365	0.00775193	0.000775999
106178	Th	Schwann_M	Sema6d	Sema6d	Tyrobp	Tyrobp	0.12	0.777778	0.714341	0.135854	0.110557	0.738066	Th	Schwann_M	Sema6d	Sema6d	Tyrobp	Tyrobp	0.12	0.777778	0.714341	0.135854	17.7125	3.91646	0.097046	0.00139896
106179	Th	Schwann_M	App	App	Aplp2	Aplp2	0.28	0.944444	2.13552	0.396701	0.110557	0.892764	Th	Schwann_M	App	App	Aplp2	Aplp2	0.28	0.944444	2.13552	0.396701	46.523	19.1434	0.847164	0.000951218
106180	Th	Schwann_M	Tgfb2	Tgfb2	Acvr1	Acvr1	0.16	0.333333	0.0802095	0.178178	0.110557	0.519535	Th	Schwann_M	Tgfb2	Tgfb2	Acvr1	Acvr1	0.16	0.333333	0.0802095	0.178178	1.77981	6.56093	0.0142915	0.00122388
106181	Th	Schwann_M	Gpc3	Gpc3	Cd81	Cd81	0.66	0.222222	0.0887813	1.54434	0.110557	0.770075	Th	Schwann_M	Gpc3	Gpc3	Cd81	Cd81	0.66	0.222222	0.0887813	1.54434	2.2467	39.9319	0.137109	0.00152827
106182	Th	Schwann_M	Wnt5a	Wnt5a	Mcam	Mcam	0.1	0.333333	0.124366	0.152541	0.110557	0.554729	Th	Schwann_M	Wnt5a	Wnt5a	Mcam	Mcam	0.1	0.333333	0.124366	0.152541	0.975389	4.78572	0.0189708	0.00406407
106183	Th	Schwann_M	Bmp2	Bmp2	Gpc1	Gpc1	0.2	0.111111	0.0177865	0.262121	0.110557	0.381801	Th	Schwann_M	Bmp2	Bmp2	Gpc1	Gpc1	0.2	0.111111	0.0177865	0.262121	0.164184	10.7537	0.0046622	0.00264059
106184	Th	Schwann_M	App	App	Gpc1	Gpc1	0.2	0.944444	2.13552	0.262121	0.110557	0.871255	Th	Schwann_M	App	App	Gpc1	Gpc1	0.2	0.944444	2.13552	0.262121	46.523	10.7537	0.559764	0.00111887
106185	Th	Schwann_M	Col18a1	Col18a1	Gpc1	Gpc1	0.2	0.222222	0.132594	0.262121	0.110557	0.627736	Th	Schwann_M	Col18a1	Col18a1	Gpc1	Gpc1	0.2	0.222222	0.132594	0.262121	4.6387	10.7537	0.0347557	0.000696741
106186	Th	Schwann_M	Shh	Shh	Gpc1	Gpc1	0.2	0.166667	0.0526853	0.262121	0.110557	0.515255	Th	Schwann_M	Shh	Shh	Gpc1	Gpc1	0.2	0.166667	0.0526853	0.262121	3.76687	10.7537	0.0138099	0.000340919
106187	Th	Schwann_M	Vegfc	Vegfc	Itga9	Itga9	0.16	0.222222	0.0574258	0.221293	0.110557	0.504865	Th	Schwann_M	Vegfc	Vegfc	Itga9	Itga9	0.16	0.222222	0.0574258	0.221293	1.0904	6.98505	0.0127079	0.00166848
106188	Th	Schwann_M	Spp1	Spp1	Itga9	Itga9	0.16	0.444444	0.490253	0.221293	0.110557	0.748697	Th	Schwann_M	Spp1	Spp1	Itga9	Itga9	0.16	0.444444	0.490253	0.221293	27.0995	6.98505	0.10849	0.000573135
106189	Th	Schwann_M	Adam12	Adam12	Itga9	Itga9	0.16	0.222222	0.0471649	0.221293	0.110557	0.48027	Th	Schwann_M	Adam12	Adam12	Itga9	Itga9	0.16	0.222222	0.0471649	0.221293	0.984122	6.98505	0.0104373	0.00151834
106190	Th	Schwann_M	Adam15	Adam15	Itga9	Itga9	0.16	0.444444	0.240331	0.221293	0.110557	0.67595	Th	Schwann_M	Adam15	Adam15	Itga9	Itga9	0.16	0.444444	0.240331	0.221293	5.30283	6.98505	0.0531835	0.00143582
106191	Th	Schwann_M	Sema3d	Sema3d	Nrp1	Nrp1	0.1	0.388889	0.135484	0.100073	0.110557	0.512958	Th	Schwann_M	Sema3d	Sema3d	Nrp1	Nrp1	0.1	0.388889	0.135484	0.100073	2.15764	13.7746	0.0135583	0.000456191
106192	Th	Schwann_M	Sema3e	Sema3e	Nrp1	Nrp1	0.1	0.222222	0.346615	0.100073	0.110557	0.627504	Th	Schwann_M	Sema3e	Sema3e	Nrp1	Nrp1	0.1	0.222222	0.346615	0.100073	3.1497	13.7746	0.0346867	0.000799495
106193	Th	Schwann_M	Fgf1	Fgf1	Nrp1	Nrp1	0.1	0.833333	1.01219	0.100073	0.110557	0.742185	Th	Schwann_M	Fgf1	Fgf1	Nrp1	Nrp1	0.1	0.833333	1.01219	0.100073	14.1513	13.7746	0.101293	0.000519641
106194	Th	Schwann_M	Cntn2	Cntn2	Nrp1	Nrp1	0.1	0.833333	1.30298	0.100073	0.110557	0.765598	Th	Schwann_M	Cntn2	Cntn2	Nrp1	Nrp1	0.1	0.833333	1.30298	0.100073	20.1111	13.7746	0.130392	0.000470694
106195	Th	Schwann_M	Nrg3	Nrg3	Erbb3	Erbb3	0.42	0.611111	1.54625	0.658337	0.110557	0.901244	Th	Schwann_M	Nrg3	Nrg3	Erbb3	Erbb3	0.42	0.611111	1.54625	0.658337	25.9283	3.76527	1.01795	0.0104269
106196	Th	Schwann_M	L1cam	L1cam	Erbb3	Erbb3	0.42	0.888889	1.51118	0.658337	0.110557	0.900218	Th	Schwann_M	L1cam	L1cam	Erbb3	Erbb3	0.42	0.888889	1.51118	0.658337	21.0957	3.76527	0.994863	0.0125248
106197	Th	Schwann_M	Btc	Btc	Erbb3	Erbb3	0.42	0.166667	0.0681054	0.658337	0.110557	0.656978	Th	Schwann_M	Btc	Btc	Erbb3	Erbb3	0.42	0.166667	0.0681054	0.658337	0.451252	3.76527	0.0448363	0.0263885
106198	Th	Schwann_M	Gpc3	Gpc3	Igf1r	Igf1r	0.52	0.222222	0.0887813	0.949221	0.110557	0.724197	Th	Schwann_M	Gpc3	Gpc3	Igf1r	Igf1r	0.52	0.222222	0.0887813	0.949221	2.2467	15.1309	0.084273	0.00247901
106199	Th	Schwann_M	Gnai2	Gnai2	Igf1r	Igf1r	0.52	0.777778	0.818468	0.949221	0.110557	0.888549	Th	Schwann_M	Gnai2	Gnai2	Igf1r	Igf1r	0.52	0.777778	0.818468	0.949221	14.5213	15.1309	0.776907	0.0035359
106200	Th	Schwann_M	S100a4	S100a4	Erbb2	Erbb2	0.34	0.888889	1.6166	0.488527	0.110557	0.889359	Th	Schwann_M	S100a4	S100a4	Erbb2	Erbb2	0.34	0.888889	1.6166	0.488527	9.32426	2.35031	0.789755	0.0360373
106201	Th	Schwann_M	Nrg3	Nrg3	Erbb2	Erbb2	0.34	0.611111	1.54625	0.488527	0.110557	0.887151	Th	Schwann_M	Nrg3	Nrg3	Erbb2	Erbb2	0.34	0.611111	1.54625	0.488527	25.9283	2.35031	0.755384	0.0123956
106202	Th	Schwann_M	Sema4d	Sema4d	Erbb2	Erbb2	0.34	0.666667	0.445041	0.488527	0.110557	0.808338	Th	Schwann_M	Sema4d	Sema4d	Erbb2	Erbb2	0.34	0.666667	0.445041	0.488527	6.10451	2.35031	0.217414	0.0151534
106203	Th	Schwann_M	Nrg4	Nrg4	Erbb2	Erbb2	0.34	0.111111	0.0563601	0.488527	0.110557	0.60014	Th	Schwann_M	Nrg4	Nrg4	Erbb2	Erbb2	0.34	0.111111	0.0563601	0.488527	1.70755	2.35031	0.0275334	0.00686057
106204	Th	Schwann_M	Hsp90b1	Hsp90b1	Erbb2	Erbb2	0.34	0.888889	1.19774	0.488527	0.110557	0.873721	Th	Schwann_M	Hsp90b1	Hsp90b1	Erbb2	Erbb2	0.34	0.888889	1.19774	0.488527	21.8551	2.35031	0.58513	0.0113913
106205	Th	Schwann_M	L1cam	L1cam	Erbb2	Erbb2	0.34	0.888889	1.51118	0.488527	0.110557	0.885997	Th	Schwann_M	L1cam	L1cam	Erbb2	Erbb2	0.34	0.888889	1.51118	0.488527	21.0957	2.35031	0.73825	0.0148896
106206	Th	Schwann_M	Nrg2	Nrg2	Erbb2	Erbb2	0.34	0.277778	0.062094	0.488527	0.110557	0.611706	Th	Schwann_M	Nrg2	Nrg2	Erbb2	Erbb2	0.34	0.277778	0.062094	0.488527	2.81907	2.35031	0.0303346	0.00457832
106207	Th	Schwann_M	Hsp90aa1	Hsp90aa1	Erbb2	Erbb2	0.34	0.555556	2.11103	0.488527	0.110557	0.901822	Th	Schwann_M	Hsp90aa1	Hsp90aa1	Erbb2	Erbb2	0.34	0.555556	2.11103	0.488527	52.324	2.35031	1.0313	0.00838603
106208	Th	Schwann_M	Btc	Btc	Erbb2	Erbb2	0.34	0.166667	0.0681054	0.488527	0.110557	0.622623	Th	Schwann_M	Btc	Btc	Erbb2	Erbb2	0.34	0.166667	0.0681054	0.488527	0.451252	2.35031	0.0332713	0.0313708
106209	Th	Schwann_M	Bcan	Bcan	Egfr	Egfr	0.12	0.166667	0.140578	0.171297	0.110557	0.58396	Th	Schwann_M	Bcan	Bcan	Egfr	Egfr	0.12	0.166667	0.140578	0.171297	4.71624	4.3019	0.0240806	0.00118689
106210	Th	Schwann_M	S100a4	S100a4	Egfr	Egfr	0.12	0.888889	1.6166	0.171297	0.110557	0.826383	Th	Schwann_M	S100a4	S100a4	Egfr	Egfr	0.12	0.888889	1.6166	0.171297	9.32426	4.3019	0.276919	0.00690363
106211	Th	Schwann_M	Fgf1	Fgf1	Egfr	Egfr	0.12	0.833333	1.01219	0.171297	0.110557	0.790196	Th	Schwann_M	Fgf1	Fgf1	Egfr	Egfr	0.12	0.833333	1.01219	0.171297	14.1513	4.3019	0.173385	0.00284809
106212	Th	Schwann_M	Nrg4	Nrg4	Egfr	Egfr	0.12	0.111111	0.0563601	0.171297	0.110557	0.470546	Th	Schwann_M	Nrg4	Nrg4	Egfr	Egfr	0.12	0.111111	0.0563601	0.171297	1.70755	4.3019	0.00965429	0.00131427
106213	Th	Schwann_M	L1cam	L1cam	Egfr	Egfr	0.12	0.888889	1.51118	0.171297	0.110557	0.821492	Th	Schwann_M	L1cam	L1cam	Egfr	Egfr	0.12	0.888889	1.51118	0.171297	21.0957	4.3019	0.258859	0.00285239
106214	Th	Schwann_M	Arf4	Arf4	Egfr	Egfr	0.12	0.222222	0.192733	0.171297	0.110557	0.621712	Th	Schwann_M	Arf4	Arf4	Egfr	Egfr	0.12	0.222222	0.192733	0.171297	8.33966	4.3019	0.0330144	0.000920227
106215	Th	Schwann_M	Gnai2	Gnai2	Egfr	Egfr	0.12	0.777778	0.818468	0.171297	0.110557	0.772043	Th	Schwann_M	Gnai2	Gnai2	Egfr	Egfr	0.12	0.777778	0.818468	0.171297	14.5213	4.3019	0.140201	0.00224432
106216	Th	Schwann_M	Fgf13	Fgf13	Egfr	Egfr	0.12	0.833333	1.25909	0.171297	0.110557	0.807717	Th	Schwann_M	Fgf13	Fgf13	Egfr	Egfr	0.12	0.833333	1.25909	0.171297	23.2196	4.3019	0.215678	0.00215919
106217	Th	Schwann_M	Hsp90aa1	Hsp90aa1	Egfr	Egfr	0.12	0.555556	2.11103	0.171297	0.110557	0.844701	Th	Schwann_M	Hsp90aa1	Hsp90aa1	Egfr	Egfr	0.12	0.555556	2.11103	0.171297	52.324	4.3019	0.361613	0.0016065
106218	Th	Schwann_M	Lrig2	Lrig2	Egfr	Egfr	0.12	0.333333	0.189314	0.171297	0.110557	0.619605	Th	Schwann_M	Lrig2	Lrig2	Egfr	Egfr	0.12	0.333333	0.189314	0.171297	5.36503	4.3019	0.0324288	0.00140507
106219	Th	Schwann_M	Ntng2	Ntng2	Lrrc4c	Lrrc4c	0.32	0.333333	0.233069	0.569764	0.110557	0.767232	Th	Schwann_M	Ntng2	Ntng2	Lrrc4c	Lrrc4c	0.32	0.333333	0.233069	0.569764	3.56368	4.64994	0.132794	0.00801371
106220	Th	Schwann_M	Sorbs1	Sorbs1	Itga1	Itga1	0.14	0.5	0.290538	0.175832	0.110557	0.671527	Th	Schwann_M	Sorbs1	Sorbs1	Itga1	Itga1	0.14	0.5	0.290538	0.175832	24.3221	5.25018	0.0510858	0.000400059
106221	Th	Schwann_M	Lama2	Lama2	Itga1	Itga1	0.14	0.222222	0.193884	0.175832	0.110557	0.625477	Th	Schwann_M	Lama2	Lama2	Itga1	Itga1	0.14	0.222222	0.193884	0.175832	19.1092	5.25018	0.0340909	0.000339798
106222	Th	Schwann_M	Pla2g10	Pla2g10	Pla2r1	Pla2r1	0.18	0.166667	0.0510155	0.270764	0.110557	0.515285	Th	Schwann_M	Pla2g10	Pla2g10	Pla2r1	Pla2r1	0.18	0.166667	0.0510155	0.270764	0.0631944	7.47727	0.0138132	0.0292329
106223	Th	Schwann_M	Penk	Penk	Ogfr	Ogfr	0.14	0.111111	0.172609	0.130427	0.110557	0.57576	Th	Schwann_M	Penk	Penk	Ogfr	Ogfr	0.14	0.111111	0.172609	0.130427	0.989762	2.87585	0.0225129	0.00790925
106224	Th	Schwann_M	Gnas	Gnas	Adcy9	Adcy9	0.26	0.555556	1.32938	0.34461	0.110557	0.859592	Th	Schwann_M	Gnas	Gnas	Adcy9	Adcy9	0.26	0.555556	1.32938	0.34461	41.2335	4.11716	0.458116	0.00269853
106225	Th	Schwann_M	Gnai2	Gnai2	Adcy9	Adcy9	0.26	0.777778	0.818468	0.34461	0.110557	0.827697	Th	Schwann_M	Gnai2	Gnai2	Adcy9	Adcy9	0.26	0.777778	0.818468	0.34461	14.5213	4.11716	0.282052	0.00471765
106226	Th	Schwann_M	Edil3	Edil3	Itgb5	Itgb5	0.32	0.944444	2.80287	0.460624	0.110557	0.911328	Th	Schwann_M	Edil3	Edil3	Itgb5	Itgb5	0.32	0.944444	2.80287	0.460624	45.8339	4.36315	1.29107	0.00645599
106227	Th	Schwann_M	Sorbs1	Sorbs1	Itgb5	Itgb5	0.32	0.5	0.290538	0.460624	0.110557	0.767924	Th	Schwann_M	Sorbs1	Sorbs1	Itgb5	Itgb5	0.32	0.5	0.290538	0.460624	24.3221	4.36315	0.133829	0.00126109
106228	Th	Schwann_M	Spp1	Spp1	Itgb5	Itgb5	0.32	0.444444	0.490253	0.460624	0.110557	0.81126	Th	Schwann_M	Spp1	Spp1	Itgb5	Itgb5	0.32	0.444444	0.490253	0.460624	27.0995	4.36315	0.225822	0.00190988
106229	Th	Schwann_M	Adam9	Adam9	Itgb5	Itgb5	0.32	0.5	0.202628	0.460624	0.110557	0.73428	Th	Schwann_M	Adam9	Adam9	Itgb5	Itgb5	0.32	0.5	0.202628	0.460624	8.26729	4.36315	0.0933351	0.00258751
106230	Th	Schwann_M	Col18a1	Col18a1	Itgb5	Itgb5	0.32	0.222222	0.132594	0.460624	0.110557	0.690916	Th	Schwann_M	Col18a1	Col18a1	Itgb5	Itgb5	0.32	0.222222	0.132594	0.460624	4.6387	4.36315	0.061076	0.00301769
106231	Th	Schwann_M	Ltbp3	Ltbp3	Itgb5	Itgb5	0.32	0.166667	0.119757	0.460624	0.110557	0.679939	Th	Schwann_M	Ltbp3	Ltbp3	Itgb5	Itgb5	0.32	0.166667	0.119757	0.460624	7.01559	4.36315	0.0551629	0.00180212
106232	Th	Schwann_M	Ltbp1	Ltbp1	Itgb5	Itgb5	0.32	0.5	0.300385	0.460624	0.110557	0.770881	Th	Schwann_M	Ltbp1	Ltbp1	Itgb5	Itgb5	0.32	0.5	0.300385	0.460624	8.06972	4.36315	0.138365	0.00392976
106233	Th	Schwann_M	Lama2	Lama2	Itga2	Itga2	0.24	0.222222	0.193884	0.347885	0.110557	0.701413	Th	Schwann_M	Lama2	Lama2	Itga2	Itga2	0.24	0.222222	0.193884	0.347885	19.1092	2.76062	0.0674492	0.00127858
106234	Th	Schwann_M	Col3a1	Col3a1	Itga2	Itga2	0.24	0.166667	0.0251745	0.347885	0.110557	0.458427	Th	Schwann_M	Col3a1	Col3a1	Itga2	Itga2	0.24	0.166667	0.0251745	0.347885	2.52798	2.76062	0.00875785	0.00125492
106235	Th	Schwann_M	Nucb2	Nucb2	Erap1	Erap1	0.14	0.333333	0.130171	0.152378	0.110557	0.560225	Th	Schwann_M	Nucb2	Nucb2	Erap1	Erap1	0.14	0.333333	0.130171	0.152378	2.9365	3.64333	0.0198352	0.001854
106236	Th	Schwann_M	Cd6	Cd6	Alcam	Alcam	0.2	0.111111	0.0420535	0.330179	0.110557	0.515934	Th	Schwann_M	Cd6	Cd6	Alcam	Alcam	0.2	0.111111	0.0420535	0.330179	0.132828	30.3576	0.0138852	0.00344345
106237	Th	Schwann_M	Sema4d	Sema4d	Met	Met	0.16	0.666667	0.445041	0.235959	0.110557	0.745619	Th	Schwann_M	Sema4d	Sema4d	Met	Met	0.16	0.666667	0.445041	0.235959	6.10451	2.31989	0.105012	0.00741512
106238	Th	Schwann_M	Sema5a	Sema5a	Met	Met	0.16	0.333333	0.122374	0.235959	0.110557	0.605835	Th	Schwann_M	Sema5a	Sema5a	Met	Met	0.16	0.333333	0.122374	0.235959	4.79195	2.31989	0.0288752	0.00259744
106239	Th	Schwann_M	Sema4b	Sema4b	Dcbld2	Dcbld2	0.44	0.277778	0.103177	0.765407	0.110557	0.717662	Th	Schwann_M	Sema4b	Sema4b	Dcbld2	Dcbld2	0.44	0.277778	0.103177	0.765407	3.79766	6.11203	0.0789723	0.0034023
106240	Th	Schwann_M	Apod	Apod	Lepr	Lepr	0.16	0.611111	0.60305	0.231196	0.110557	0.771553	Th	Schwann_M	Apod	Apod	Lepr	Lepr	0.16	0.611111	0.60305	0.231196	19.9117	2.45328	0.139423	0.00285416
106241	Th	Schwann_M	Dkk3	Dkk3	Kremen1	Kremen1	0.26	0.888889	1.34031	0.354966	0.110557	0.861858	Th	Schwann_M	Dkk3	Dkk3	Kremen1	Kremen1	0.26	0.888889	1.34031	0.354966	25.5427	5.7899	0.475764	0.00321702
106242	Th	Schwann_M	Fam3c	Fam3c	Lamp1	Lamp1	0.46	0.666667	0.655551	0.693951	0.110557	0.859169	Th	Schwann_M	Fam3c	Fam3c	Lamp1	Lamp1	0.46	0.666667	0.655551	0.693951	10.6342	10.6087	0.45492	0.00403241
106243	Th	Schwann_M	Rgma	Rgma	Neo1	Neo1	0.3	0.388889	0.218772	0.414566	0.110557	0.731471	Th	Schwann_M	Rgma	Rgma	Neo1	Neo1	0.3	0.388889	0.218772	0.414566	3.17311	6.52765	0.0906953	0.00437868
106244	Th	Schwann_M	Mdk	Mdk	Sdc3	Sdc3	0.18	0.111111	0.0218848	0.256086	0.110557	0.403747	Th	Schwann_M	Mdk	Mdk	Sdc3	Sdc3	0.18	0.111111	0.0218848	0.256086	1.17853	4.06092	0.0056044	0.00117102
106245	Th	Schwann_M	Lama2	Lama2	Rpsa	Rpsa	0.16	0.222222	0.193884	0.31109	0.110557	0.689576	Th	Schwann_M	Lama2	Lama2	Rpsa	Rpsa	0.16	0.222222	0.193884	0.31109	19.1092	17.0947	0.0603152	0.000184639
106246	Th	Schwann_M	Lamb2	Lamb2	Rpsa	Rpsa	0.16	0.111111	0.0318831	0.31109	0.110557	0.473911	Th	Schwann_M	Lamb2	Lamb2	Rpsa	Rpsa	0.16	0.111111	0.0318831	0.31109	3.11483	17.0947	0.00991851	0.000186274
106247	Th	Schwann_M	Ncam1	Ncam1	Gfra1	Gfra1	0.22	1	2.23736	0.331981	0.110557	0.886304	Th	Schwann_M	Ncam1	Ncam1	Gfra1	Gfra1	0.22	1	2.23736	0.331981	35.8502	5.90741	0.742759	0.00350719
106248	Th	Schwann_M	Pdyn	Pdyn	Grm7	Grm7	0.14	0.111111	0.0746554	0.163261	0.110557	0.499646	Th	Schwann_M	Pdyn	Pdyn	Grm7	Grm7	0.14	0.111111	0.0746554	0.163261	0.327874	16.9233	0.0121883	0.00219659
106249	Th	Schwann_M	Pomc	Pomc	Grm7	Grm7	0.14	0.166667	0.0384301	0.163261	0.110557	0.417405	Th	Schwann_M	Pomc	Pomc	Grm7	Grm7	0.14	0.166667	0.0384301	0.163261	0.618109	16.9233	0.00627413	0.000599794
106250	Th	Schwann_M	Anxa1	Anxa1	Grm7	Grm7	0.14	0.5	1.17943	0.163261	0.110557	0.798756	Th	Schwann_M	Anxa1	Anxa1	Grm7	Grm7	0.14	0.5	1.17943	0.163261	17.4851	16.9233	0.192554	0.000650726
106251	Th	Schwann_M	Tnfsf13b	Tnfsf13b	Tfrc	Tfrc	0.1	0.166667	0.109714	0.115731	0.110557	0.50476	Th	Schwann_M	Tnfsf13b	Tnfsf13b	Tfrc	Tfrc	0.1	0.166667	0.109714	0.115731	1.92447	10.367	0.0126973	0.000636424
106252	Th	Schwann_M	Trf	Trf	Tfrc	Tfrc	0.1	0.166667	0.158457	0.115731	0.110557	0.550538	Th	Schwann_M	Trf	Trf	Tfrc	Tfrc	0.1	0.166667	0.158457	0.115731	3.07093	10.367	0.0183384	0.000576018
106253	Th	Schwann_M	B2m	B2m	Tfrc	Tfrc	0.1	0.555556	0.854226	0.115731	0.110557	0.739852	Th	Schwann_M	B2m	B2m	Tfrc	Tfrc	0.1	0.555556	0.854226	0.115731	20.7386	10.367	0.0988603	0.000459821
106254	Th	Schwann_M	Mdk	Mdk	Sdc4	Sdc4	0.1	0.111111	0.0218848	0.0820717	0.110557	0.277111	Th	Schwann_M	Mdk	Mdk	Sdc4	Sdc4	0.1	0.111111	0.0218848	0.0820717	1.17853	1.49177	0.00179612	0.00102163
106255	Th	Schwann_M	Rgma	Rgma	Bmpr2	Bmpr2	0.58	0.388889	0.218772	1.01373	0.110557	0.809872	Th	Schwann_M	Rgma	Rgma	Bmpr2	Bmpr2	0.58	0.388889	0.218772	1.01373	3.17311	24.1012	0.221775	0.00289995
106256	Th	Schwann_M	Agrn	Agrn	Lrp4	Lrp4	0.12	0.333333	0.263927	0.150321	0.110557	0.643065	Th	Schwann_M	Agrn	Agrn	Lrp4	Lrp4	0.12	0.333333	0.263927	0.150321	3.46348	2.47891	0.0396739	0.00462093
106257	Th	Schwann_M	Sptbn2	Sptbn2	Ptpra	Ptpra	0.6	0.444444	0.308848	1.07625	0.110557	0.839095	Th	Schwann_M	Sptbn2	Sptbn2	Ptpra	Ptpra	0.6	0.444444	0.308848	1.07625	8.84778	19.8439	0.332397	0.0018932
106258	Th	Schwann_M	Ncam1	Ncam1	Ptpra	Ptpra	0.6	1	2.23736	1.07625	0.110557	0.933492	Th	Schwann_M	Ncam1	Ncam1	Ptpra	Ptpra	0.6	1	2.23736	1.07625	35.8502	19.8439	2.40794	0.00338476
106259	Th	Schwann_M	Mdk	Mdk	Ptprz1	Ptprz1	0.22	0.111111	0.0218848	0.369274	0.110557	0.448467	Th	Schwann_M	Mdk	Mdk	Ptprz1	Ptprz1	0.22	0.111111	0.0218848	0.369274	1.17853	9.09843	0.00808149	0.000753675
106260	Th	Schwann_M	Vegfc	Vegfc	Itgb1	Itgb1	0.6	0.222222	0.0574258	1.06572	0.110557	0.691133	Th	Schwann_M	Vegfc	Vegfc	Itgb1	Itgb1	0.6	0.222222	0.0574258	1.06572	1.0904	23.1327	0.0612	0.00242628
106261	Th	Schwann_M	Lama2	Lama2	Itgb1	Itgb1	0.6	0.222222	0.193884	1.06572	0.110557	0.804365	Th	Schwann_M	Lama2	Lama2	Itgb1	Itgb1	0.6	0.222222	0.193884	1.06572	19.1092	23.1327	0.206626	0.00046743
106262	Th	Schwann_M	Lamb2	Lamb2	Itgb1	Itgb1	0.6	0.111111	0.0318831	1.06572	0.110557	0.62509	Th	Schwann_M	Lamb2	Lamb2	Itgb1	Itgb1	0.6	0.111111	0.0318831	1.06572	3.11483	23.1327	0.0339786	0.00047157
106263	Th	Schwann_M	Npnt	Npnt	Itgb1	Itgb1	0.6	0.611111	0.628998	1.06572	0.110557	0.881032	Th	Schwann_M	Npnt	Npnt	Itgb1	Itgb1	0.6	0.611111	0.628998	1.06572	2.50593	23.1327	0.670338	0.0115638
106264	Th	Schwann_M	Mdk	Mdk	Itgb1	Itgb1	0.6	0.111111	0.0218848	1.06572	0.110557	0.580072	Th	Schwann_M	Mdk	Mdk	Itgb1	Itgb1	0.6	0.111111	0.0218848	1.06572	1.17853	23.1327	0.0233232	0.000855502
106265	Th	Schwann_M	Adam9	Adam9	Itgb1	Itgb1	0.6	0.5	0.202628	1.06572	0.110557	0.807813	Th	Schwann_M	Adam9	Adam9	Itgb1	Itgb1	0.6	0.5	0.202628	1.06572	8.26729	23.1327	0.215945	0.00112916
106266	Th	Schwann_M	Angpt1	Angpt1	Itgb1	Itgb1	0.6	0.333333	0.168806	1.06572	0.110557	0.793237	Th	Schwann_M	Angpt1	Angpt1	Itgb1	Itgb1	0.6	0.333333	0.168806	1.06572	2.34443	23.1327	0.1799	0.00331718
106267	Th	Schwann_M	Mdk	Mdk	Itga4	Itga4	0.14	0.111111	0.0218848	0.205693	0.110557	0.377672	Th	Schwann_M	Mdk	Mdk	Itga4	Itga4	0.14	0.111111	0.0218848	0.205693	1.17853	1.26564	0.00450155	0.00301793
106268	Th	Schwann_M	Lama2	Lama2	Itga6	Itga6	0.68	0.222222	0.193884	1.32816	0.110557	0.821108	Th	Schwann_M	Lama2	Lama2	Itga6	Itga6	0.68	0.222222	0.193884	1.32816	19.1092	8.37932	0.257508	0.0016082
106269	Th	Schwann_M	Adam9	Adam9	Itga6	Itga6	0.68	0.5	0.202628	1.32816	0.110557	0.824325	Th	Schwann_M	Adam9	Adam9	Itga6	Itga6	0.68	0.5	0.202628	1.32816	8.26729	8.37932	0.269122	0.00388487
106270	Th	Schwann_M	Slit2	Slit2	Dcc	Dcc	0.28	0.444444	0.511663	0.561693	0.110557	0.829032	Th	Schwann_M	Slit2	Slit2	Dcc	Dcc	0.28	0.444444	0.511663	0.561693	8.93587	2.36977	0.287397	0.0135719
106271	Th	Schwann_M	Ncam1	Ncam1	Fgfr1	Fgfr1	0.18	1	2.23736	0.219243	0.110557	0.863667	Th	Schwann_M	Ncam1	Ncam1	Fgfr1	Fgfr1	0.18	1	2.23736	0.219243	35.8502	13.2794	0.490526	0.00103037
106272	Th	Schwann_M	Fgf12	Fgf12	Fgfr1	Fgfr1	0.18	0.722222	1.67934	0.219243	0.110557	0.845879	Th	Schwann_M	Fgf12	Fgf12	Fgfr1	Fgfr1	0.18	0.722222	1.67934	0.219243	15.476	13.2794	0.368185	0.00179156
106273	Th	Schwann_M	Fgf1	Fgf1	Cd44	Cd44	0.18	0.833333	1.01219	0.249095	0.110557	0.819553	Th	Schwann_M	Fgf1	Fgf1	Cd44	Cd44	0.18	0.833333	1.01219	0.249095	14.1513	18.6224	0.252132	0.000956742
106274	Th	Schwann_M	Vim	Vim	Cd44	Cd44	0.18	0.611111	0.497888	0.249095	0.110557	0.761074	Th	Schwann_M	Vim	Vim	Cd44	Cd44	0.18	0.611111	0.497888	0.249095	29.0444	18.6224	0.124022	0.000229297
106275	Th	Schwann_M	Rgma	Rgma	Bmpr1b	Bmpr1b	0.28	0.388889	0.218772	0.532917	0.110557	0.755408	Th	Schwann_M	Rgma	Rgma	Bmpr1b	Bmpr1b	0.28	0.388889	0.218772	0.532917	3.17311	5.53957	0.116587	0.0066327
106276	Th	Schwann_M	Slit2	Slit2	Robo2	Robo2	0.1	0.444444	0.511663	0.132392	0.110557	0.701863	Th	Schwann_M	Slit2	Slit2	Robo2	Robo2	0.1	0.444444	0.511663	0.132392	8.93587	28.3158	0.0677399	0.000267719
106277	Th	Schwann_M	Gstp1	Gstp1	Egfr	Egfr	0.12	0.555556	1.55449	0.171297	0.110557	0.823555	Th	Schwann_M	Gstp1	Gstp1	Egfr	Egfr	0.12	0.555556	1.55449	0.171297	32.3483	4.3019	0.266279	0.00191348
106278	Th	Pericyte	Jag2	Jag2	Notch1	Notch1	0.16	0.666667	0.656605	0.250072	0.110557	0.785647	Th	Pericyte	Jag2	Jag2	Notch1	Notch1	0.16	0.666667	0.656605	0.250072	8.73616	1.89347	0.164199	0.00992638
106279	Th	Pericyte	Jag1	Jag1	Notch1	Notch1	0.16	0.277778	0.123395	0.250072	0.110557	0.613734	Th	Pericyte	Jag1	Jag1	Notch1	Notch1	0.16	0.277778	0.123395	0.250072	7.37627	1.89347	0.0308575	0.00220936
106280	Th	Pericyte	Egf	Egf	Egfr	Egfr	0.4	0.166667	0.0336175	0.676096	0.110557	0.576924	Th	Pericyte	Egf	Egf	Egfr	Egfr	0.4	0.166667	0.0336175	0.676096	0.454529	4.3019	0.0227287	0.0116239
106281	Th	Pericyte	Shh	Shh	Ptch1	Ptch1	0.36	0.166667	0.0526853	0.555349	0.110557	0.607409	Th	Pericyte	Shh	Shh	Ptch1	Ptch1	0.36	0.166667	0.0526853	0.555349	3.76687	7.1783	0.0292587	0.00108207
106282	Th	Pericyte	Tgfb1	Tgfb1	Tgfbr2	Tgfbr2	0.48	0.111111	0.0185777	0.876939	0.110557	0.535855	Th	Pericyte	Tgfb1	Tgfb1	Tgfbr2	Tgfbr2	0.48	0.111111	0.0185777	0.876939	3.57962	11.4365	0.0162915	0.000397954
106283	Th	Pericyte	Tgfb1	Tgfb1	Tgfbr3	Tgfbr3	0.2	0.111111	0.0185777	0.357959	0.110557	0.424497	Th	Pericyte	Tgfb1	Tgfb1	Tgfbr3	Tgfbr3	0.2	0.111111	0.0185777	0.357959	3.57962	7.0152	0.00665005	0.000264819
106284	Th	Pericyte	Tgfb1	Tgfb1	Tgfbr1	Tgfbr1	0.12	0.111111	0.0185777	0.190306	0.110557	0.349728	Th	Pericyte	Tgfb1	Tgfb1	Tgfbr1	Tgfbr1	0.12	0.111111	0.0185777	0.190306	3.57962	11.9305	0.00353545	8.27846e-05
106285	Th	Pericyte	Bmp2	Bmp2	Bmpr2	Bmpr2	0.6	0.111111	0.0177865	1.20927	0.110557	0.570177	Th	Pericyte	Bmp2	Bmp2	Bmpr2	Bmpr2	0.6	0.111111	0.0177865	1.20927	0.164184	24.1012	0.0215087	0.00543556
106286	Th	Pericyte	Ndp	Ndp	Fzd4	Fzd4	0.16	0.166667	0.193327	0.27073	0.110557	0.674195	Th	Pericyte	Ndp	Ndp	Fzd4	Fzd4	0.16	0.166667	0.193327	0.27073	1.36424	1.58985	0.0523394	0.0241314
106287	Th	Pericyte	Nrg3	Nrg3	Erbb4	Erbb4	0.48	0.611111	1.54625	1.11047	0.110557	0.922194	Th	Pericyte	Nrg3	Nrg3	Erbb4	Erbb4	0.48	0.611111	1.54625	1.11047	25.9283	8.68891	1.71707	0.00762163
106288	Th	Pericyte	Nrg4	Nrg4	Erbb4	Erbb4	0.48	0.111111	0.0563601	1.11047	0.110557	0.693519	Th	Pericyte	Nrg4	Nrg4	Erbb4	Erbb4	0.48	0.111111	0.0563601	1.11047	1.70755	8.68891	0.0625864	0.00421833
106289	Th	Pericyte	Adam10	Adam10	Notch2	Notch2	0.28	0.666667	0.433163	0.416089	0.110557	0.793389	Th	Pericyte	Adam10	Adam10	Notch2	Notch2	0.28	0.666667	0.433163	0.416089	14.2065	8.43182	0.180234	0.00150463
106290	Th	Pericyte	Jag1	Jag1	Notch2	Notch2	0.28	0.277778	0.123395	0.416089	0.110557	0.672081	Th	Pericyte	Jag1	Jag1	Notch2	Notch2	0.28	0.277778	0.123395	0.416089	7.37627	8.43182	0.0513431	0.000825513
106291	Th	Pericyte	Jag2	Jag2	Notch2	Notch2	0.28	0.666667	0.656605	0.416089	0.110557	0.825413	Th	Pericyte	Jag2	Jag2	Notch2	Notch2	0.28	0.666667	0.656605	0.416089	8.73616	8.43182	0.273206	0.00370892
106292	Th	Pericyte	Jag2	Jag2	Notch3	Notch3	0.64	0.666667	0.656605	1.39942	0.110557	0.896592	Th	Pericyte	Jag2	Jag2	Notch3	Notch3	0.64	0.666667	0.656605	1.39942	8.73616	2.14356	0.918864	0.0490675
106293	Th	Pericyte	Dll3	Dll3	Notch1	Notch1	0.16	0.277778	0.0572554	0.250072	0.110557	0.519766	Th	Pericyte	Dll3	Dll3	Notch1	Notch1	0.16	0.277778	0.0572554	0.250072	0.806795	1.89347	0.014318	0.00937262
106294	Th	Pericyte	Wnt5a	Wnt5a	Fzd4	Fzd4	0.16	0.333333	0.124366	0.27073	0.110557	0.624019	Th	Pericyte	Wnt5a	Wnt5a	Fzd4	Fzd4	0.16	0.333333	0.124366	0.27073	0.975389	1.58985	0.0336695	0.0217122
106295	Th	Pericyte	Tgfb2	Tgfb2	Tgfbr2	Tgfbr2	0.48	0.333333	0.0802095	0.876939	0.110557	0.705787	Th	Pericyte	Tgfb2	Tgfb2	Tgfbr2	Tgfbr2	0.48	0.333333	0.0802095	0.876939	1.77981	11.4365	0.0703388	0.00345565
106296	Th	Pericyte	Mtmr4	Mtmr4	Smad3	Smad3	0.2	0.666667	0.398467	0.261232	0.110557	0.744785	Th	Pericyte	Mtmr4	Mtmr4	Smad3	Smad3	0.2	0.666667	0.398467	0.261232	5.15992	2.25611	0.104093	0.00894164
106297	Th	Pericyte	Fgf1	Fgf1	Fgfr1	Fgfr1	0.2	0.833333	1.01219	0.360399	0.110557	0.845275	Th	Pericyte	Fgf1	Fgf1	Fgfr1	Fgfr1	0.2	0.833333	1.01219	0.360399	14.1513	13.2794	0.364793	0.0019412
106298	Th	Pericyte	Efna1	Efna1	Epha6	Epha6	0.12	0.277778	0.0542474	0.140492	0.110557	0.441228	Th	Pericyte	Efna1	Efna1	Epha6	Epha6	0.12	0.277778	0.0542474	0.140492	2.60128	4.05333	0.00762129	0.00072282
106299	Th	Pericyte	Efna5	Efna5	Epha6	Epha6	0.12	0.722222	1.48362	0.140492	0.110557	0.80505	Th	Pericyte	Efna5	Efna5	Epha6	Epha6	0.12	0.722222	1.48362	0.140492	10.248	4.05333	0.208436	0.00501789
106300	Th	Pericyte	Efna1	Efna1	Epha4	Epha4	0.28	0.277778	0.0542474	0.506853	0.110557	0.599974	Th	Pericyte	Efna1	Efna1	Epha4	Epha4	0.28	0.277778	0.0542474	0.506853	2.60128	1.70206	0.0274954	0.00621011
106301	Th	Pericyte	Efna5	Efna5	Epha4	Epha4	0.28	0.722222	1.48362	0.506853	0.110557	0.886924	Th	Pericyte	Efna5	Efna5	Epha4	Epha4	0.28	0.722222	1.48362	0.506853	10.248	1.70206	0.751978	0.0431113
106302	Th	Pericyte	Efna1	Efna1	Epha2	Epha2	0.2	0.277778	0.0542474	0.336124	0.110557	0.549831	Th	Pericyte	Efna1	Efna1	Epha2	Epha2	0.2	0.277778	0.0542474	0.336124	2.60128	0.894568	0.0182338	0.0078357
106303	Th	Pericyte	Efna1	Efna1	Epha3	Epha3	0.68	0.277778	0.0542474	1.51606	0.110557	0.721755	Th	Pericyte	Efna1	Efna1	Epha3	Epha3	0.68	0.277778	0.0542474	1.51606	2.60128	6.37488	0.0822423	0.00495948
106304	Th	Pericyte	Efna5	Efna5	Epha3	Epha3	0.68	0.722222	1.48362	1.51606	0.110557	0.931344	Th	Pericyte	Efna5	Efna5	Epha3	Epha3	0.68	0.722222	1.48362	1.51606	10.248	6.37488	2.24926	0.0344292
106305	Th	Pericyte	Gas6	Gas6	Axl	Axl	0.52	0.333333	0.12894	0.889439	0.110557	0.753885	Th	Pericyte	Gas6	Gas6	Axl	Axl	0.52	0.333333	0.12894	0.889439	8.5137	4.49012	0.114685	0.00300006
106306	Th	Pericyte	Gas6	Gas6	Mertk	Mertk	0.48	0.333333	0.12894	0.765619	0.110557	0.739715	Th	Pericyte	Gas6	Gas6	Mertk	Mertk	0.48	0.333333	0.12894	0.765619	8.5137	7.56194	0.0987192	0.00153338
106307	Th	Pericyte	Nrg2	Nrg2	Erbb3	Erbb3	0.12	0.277778	0.062094	0.172089	0.110557	0.483206	Th	Pericyte	Nrg2	Nrg2	Erbb3	Erbb3	0.12	0.277778	0.062094	0.172089	2.81907	3.76527	0.0106857	0.0010067
106308	Th	Pericyte	Nrg2	Nrg2	Erbb4	Erbb4	0.48	0.277778	0.062094	1.11047	0.110557	0.703718	Th	Pericyte	Nrg2	Nrg2	Erbb4	Erbb4	0.48	0.277778	0.062094	1.11047	2.81907	8.68891	0.0689538	0.00281505
106309	Th	Pericyte	Btc	Btc	Egfr	Egfr	0.4	0.166667	0.0681054	0.676096	0.110557	0.659971	Th	Pericyte	Btc	Btc	Egfr	Egfr	0.4	0.166667	0.0681054	0.676096	0.451252	4.3019	0.0460458	0.0237197
106310	Th	Pericyte	Btc	Btc	Erbb4	Erbb4	0.48	0.166667	0.0681054	1.11047	0.110557	0.71326	Th	Pericyte	Btc	Btc	Erbb4	Erbb4	0.48	0.166667	0.0681054	1.11047	0.451252	8.68891	0.0756293	0.0192888
106311	Th	Pericyte	Egf	Egf	Erbb2	Erbb2	0.12	0.166667	0.0336175	0.129456	0.110557	0.373709	Th	Pericyte	Egf	Egf	Erbb2	Erbb2	0.12	0.166667	0.0336175	0.129456	0.454529	2.35031	0.00435198	0.0040738
106312	Th	Pericyte	Dll3	Dll3	Notch2	Notch2	0.28	0.277778	0.0572554	0.416089	0.110557	0.582654	Th	Pericyte	Dll3	Dll3	Notch2	Notch2	0.28	0.277778	0.0572554	0.416089	0.806795	8.43182	0.0238233	0.00350201
106313	Th	Pericyte	Mfap2	Mfap2	Notch1	Notch1	0.16	0.222222	0.0680558	0.250072	0.110557	0.541283	Th	Pericyte	Mfap2	Mfap2	Notch1	Notch1	0.16	0.222222	0.0680558	0.250072	0.183064	1.89347	0.0170189	0.0490987
106314	Th	Pericyte	Tgfb1	Tgfb1	Itgb8	Itgb8	0.28	0.111111	0.0185777	0.438029	0.110557	0.449323	Th	Pericyte	Tgfb1	Tgfb1	Itgb8	Itgb8	0.28	0.111111	0.0185777	0.438029	3.57962	7.72637	0.00813756	0.000294227
106315	Th	Pericyte	Bdnf	Bdnf	Ntrk2	Ntrk2	0.32	0.166667	0.0219319	0.642702	0.110557	0.517812	Th	Pericyte	Bdnf	Bdnf	Ntrk2	Ntrk2	0.32	0.166667	0.0219319	0.642702	1.81295	8.98279	0.0140957	0.000865545
106316	Th	Pericyte	Efnb2	Efnb2	Epha3	Epha3	0.68	0.222222	0.139224	1.51606	0.110557	0.806034	Th	Pericyte	Efnb2	Efnb2	Epha3	Epha3	0.68	0.222222	0.139224	1.51606	3.33891	6.37488	0.211072	0.00991639
106317	Th	Pericyte	Wnt5a	Wnt5a	Ror1	Ror1	0.32	0.333333	0.124366	0.616631	0.110557	0.714679	Th	Pericyte	Wnt5a	Wnt5a	Ror1	Ror1	0.32	0.333333	0.124366	0.616631	0.975389	4.37333	0.0766878	0.0179778
106318	Th	Pericyte	Inha	Inha	Acvr2a	Acvr2a	0.48	0.277778	0.0576965	0.677365	0.110557	0.641337	Th	Pericyte	Inha	Inha	Acvr2a	Acvr2a	0.48	0.277778	0.0576965	0.677365	1.03529	9.97598	0.0390816	0.00378403
106319	Th	Pericyte	Calca	Calca	Calcrl	Calcrl	0.2	0.444444	0.653902	0.319313	0.110557	0.805187	Th	Pericyte	Calca	Calca	Calcrl	Calcrl	0.2	0.444444	0.653902	0.319313	27.234	3.39931	0.2088	0.00225542
106320	Th	Pericyte	Calca	Calca	Ramp1	Ramp1	0.28	0.444444	0.653902	0.505258	0.110557	0.838686	Th	Pericyte	Calca	Calca	Ramp1	Ramp1	0.28	0.444444	0.653902	0.505258	27.234	10.7083	0.330389	0.0011329
106321	Th	Pericyte	Amh	Amh	Acvr1	Acvr1	0.24	0.111111	0.0264051	0.461832	0.110557	0.499712	Th	Pericyte	Amh	Amh	Acvr1	Acvr1	0.24	0.111111	0.0264051	0.461832	0.208796	6.56093	0.0121947	0.00890195
106322	Th	Pericyte	Bmp2	Bmp2	Bmpr1b	Bmpr1b	0.12	0.111111	0.0177865	0.219724	0.110557	0.361208	Th	Pericyte	Bmp2	Bmp2	Bmpr1b	Bmpr1b	0.12	0.111111	0.0177865	0.219724	0.164184	5.53957	0.00390811	0.00429694
106323	Th	Pericyte	Bmp2	Bmp2	Acvr2a	Acvr2a	0.48	0.111111	0.0177865	0.677365	0.110557	0.498198	Th	Pericyte	Bmp2	Bmp2	Acvr2a	Acvr2a	0.48	0.111111	0.0177865	0.677365	0.164184	9.97598	0.0120479	0.00735573
106324	Th	Pericyte	Bmp2	Bmp2	Bmpr1a	Bmpr1a	0.6	0.111111	0.0177865	1.04239	0.110557	0.551894	Th	Pericyte	Bmp2	Bmp2	Bmpr1a	Bmpr1a	0.6	0.111111	0.0177865	1.04239	0.164184	8.33921	0.0185405	0.0135414
106325	Th	Pericyte	Bmp2	Bmp2	Acvr1	Acvr1	0.24	0.111111	0.0177865	0.461832	0.110557	0.450485	Th	Pericyte	Bmp2	Bmp2	Acvr1	Acvr1	0.24	0.111111	0.0177865	0.461832	0.164184	6.56093	0.00821436	0.00762565
106326	Th	Pericyte	Wnt5a	Wnt5a	Fzd6	Fzd6	0.12	0.333333	0.124366	0.113927	0.110557	0.518456	Th	Pericyte	Wnt5a	Wnt5a	Fzd6	Fzd6	0.12	0.333333	0.124366	0.113927	0.975389	1.55872	0.0141686	0.00931924
106327	Th	Pericyte	Rspo2	Rspo2	Lgr4	Lgr4	0.32	0.388889	0.410968	0.532607	0.110557	0.80886	Th	Pericyte	Rspo2	Rspo2	Lgr4	Lgr4	0.32	0.388889	0.410968	0.532607	4.29854	4.70739	0.218884	0.0108172
106328	Th	Pericyte	Rspo3	Rspo3	Lgr4	Lgr4	0.32	0.277778	0.101198	0.532607	0.110557	0.677411	Th	Pericyte	Rspo3	Rspo3	Lgr4	Lgr4	0.32	0.277778	0.101198	0.532607	0.837967	4.70739	0.0538986	0.0136637
106329	Th	Pericyte	Rspo2	Rspo2	Lgr5	Lgr5	0.16	0.388889	0.410968	0.327798	0.110557	0.768511	Th	Pericyte	Rspo2	Rspo2	Lgr5	Lgr5	0.16	0.388889	0.410968	0.327798	4.29854	6.7007	0.134714	0.00467705
106330	Th	Pericyte	Rspo3	Rspo3	Lgr5	Lgr5	0.16	0.277778	0.101198	0.327798	0.110557	0.622273	Th	Pericyte	Rspo3	Rspo3	Lgr5	Lgr5	0.16	0.277778	0.101198	0.327798	0.837967	6.7007	0.0331724	0.00590785
106331	Th	Pericyte	Bdnf	Bdnf	Ngfr	Ngfr	0.16	0.166667	0.0219319	0.234842	0.110557	0.393624	Th	Pericyte	Bdnf	Bdnf	Ngfr	Ngfr	0.16	0.166667	0.0219319	0.234842	1.81295	26.901	0.00515053	0.000105608
106332	Th	Pericyte	Tac1	Tac1	Tacr1	Tacr1	0.2	0.611111	1.06412	0.402349	0.110557	0.85546	Th	Pericyte	Tac1	Tac1	Tacr1	Tacr1	0.2	0.611111	1.06412	0.402349	32.897	3.19942	0.428147	0.00406786
106333	Th	Pericyte	Pth2	Pth2	Pth1r	Pth1r	0.28	0.333333	0.132197	0.515463	0.110557	0.702482	Th	Pericyte	Pth2	Pth2	Pth1r	Pth1r	0.28	0.333333	0.132197	0.515463	0.335406	1.96586	0.0681425	0.103346
106334	Th	Pericyte	Tgfb2	Tgfb2	Tgfbr1	Tgfbr1	0.12	0.333333	0.0802095	0.190306	0.110557	0.527748	Th	Pericyte	Tgfb2	Tgfb2	Tgfbr1	Tgfbr1	0.12	0.333333	0.0802095	0.190306	1.77981	11.9305	0.0152643	0.000718863
106335	Th	Pericyte	Tgfb2	Tgfb2	Tgfbr3	Tgfbr3	0.2	0.333333	0.0802095	0.357959	0.110557	0.605157	Th	Pericyte	Tgfb2	Tgfb2	Tgfbr3	Tgfbr3	0.2	0.333333	0.0802095	0.357959	1.77981	7.0152	0.0287117	0.00229956
106336	Th	Pericyte	Adcyap1	Adcyap1	Vipr1	Vipr1	0.2	0.388889	0.27766	0.321907	0.110557	0.730035	Th	Pericyte	Adcyap1	Adcyap1	Vipr1	Vipr1	0.2	0.388889	0.27766	0.321907	8.5882	0.56257	0.0893806	0.0184997
106337	Th	Pericyte	Vip	Vip	Vipr1	Vipr1	0.2	0.333333	0.338908	0.321907	0.110557	0.749222	Th	Pericyte	Vip	Vip	Vipr1	Vipr1	0.2	0.333333	0.338908	0.321907	1.03828	0.56257	0.109097	0.186775
106338	Th	Pericyte	Adcyap1	Adcyap1	Vipr2	Vipr2	0.12	0.388889	0.27766	0.183023	0.110557	0.670947	Th	Pericyte	Adcyap1	Adcyap1	Vipr2	Vipr2	0.12	0.388889	0.27766	0.183023	8.5882	0.468867	0.0508181	0.0126202
106339	Th	Pericyte	Vip	Vip	Vipr2	Vipr2	0.12	0.333333	0.338908	0.183023	0.110557	0.692565	Th	Pericyte	Vip	Vip	Vipr2	Vipr2	0.12	0.333333	0.338908	0.183023	1.03828	0.468867	0.062028	0.127415
106340	Th	Pericyte	Cd14	Cd14	Tlr4	Tlr4	0.16	0.111111	0.0448595	0.210336	0.110557	0.467693	Th	Pericyte	Cd14	Cd14	Tlr4	Tlr4	0.16	0.111111	0.0448595	0.210336	4.96243	2.80078	0.00943558	0.000678884
106341	Th	Pericyte	Irak4	Irak4	Tlr4	Tlr4	0.16	0.111111	0.0139632	0.210336	0.110557	0.328944	Th	Pericyte	Irak4	Irak4	Tlr4	Tlr4	0.16	0.111111	0.0139632	0.210336	2.04381	2.80078	0.00293696	0.000513073
106342	Th	Pericyte	Dlk2	Dlk2	Notch1	Notch1	0.16	0.388889	0.205461	0.250072	0.110557	0.67216	Th	Pericyte	Dlk2	Dlk2	Notch1	Notch1	0.16	0.388889	0.205461	0.250072	1.59662	1.89347	0.0513799	0.0169955
106343	Th	Pericyte	Nlgn1	Nlgn1	Nrxn1	Nrxn1	0.32	0.611111	1.44591	0.805164	0.110557	0.907059	Th	Pericyte	Nlgn1	Nlgn1	Nrxn1	Nrxn1	0.32	0.611111	1.44591	0.805164	16.6524	30.0241	1.1642	0.00232853
106344	Th	Pericyte	Nlgn2	Nlgn2	Nrxn1	Nrxn1	0.32	0.222222	0.164304	0.805164	0.110557	0.766893	Th	Pericyte	Nlgn2	Nlgn2	Nrxn1	Nrxn1	0.32	0.222222	0.164304	0.805164	2.47327	30.0241	0.132292	0.00178152
106345	Th	Pericyte	Rtn4	Rtn4	Lingo1	Lingo1	0.12	0.555556	1.5515	0.213624	0.110557	0.8389	Th	Pericyte	Rtn4	Rtn4	Lingo1	Lingo1	0.12	0.555556	1.5515	0.213624	48.0593	4.69115	0.331438	0.0014701
106346	Th	Pericyte	Nlgn3	Nlgn3	Nrxn1	Nrxn1	0.32	0.333333	0.104551	0.805164	0.110557	0.724087	Th	Pericyte	Nlgn3	Nlgn3	Nrxn1	Nrxn1	0.32	0.333333	0.104551	0.805164	1.26573	30.0241	0.0841805	0.00221513
106347	Th	Pericyte	Tln1	Tln1	Itgb5	Itgb5	0.28	0.833333	0.987553	0.439998	0.110557	0.856371	Th	Pericyte	Tln1	Tln1	Itgb5	Itgb5	0.28	0.833333	0.987553	0.439998	9.96016	4.36315	0.434522	0.00999875
106348	Th	Pericyte	Adam10	Adam10	Cd44	Cd44	0.36	0.666667	0.433163	0.588891	0.110557	0.820413	Th	Pericyte	Adam10	Adam10	Cd44	Cd44	0.36	0.666667	0.433163	0.588891	14.2065	18.6224	0.255086	0.000964193
106349	Th	Pericyte	Adam10	Adam10	Notch1	Notch1	0.16	0.666667	0.433163	0.250072	0.110557	0.748551	Th	Pericyte	Adam10	Adam10	Notch1	Notch1	0.16	0.666667	0.433163	0.250072	14.2065	1.89347	0.108322	0.00402692
106350	Th	Pericyte	Pdgfb	Pdgfb	Pdgfrb	Pdgfrb	0.84	0.111111	0.0290864	1.80434	0.110557	0.674493	Th	Pericyte	Pdgfb	Pdgfb	Pdgfrb	Pdgfrb	0.84	0.111111	0.0290864	1.80434	1.92538	4.79365	0.0524818	0.00568625
106351	Th	Pericyte	Gpi1	Gpi1	Amfr	Amfr	0.28	0.388889	0.651193	0.4954	0.110557	0.837066	Th	Pericyte	Gpi1	Gpi1	Amfr	Amfr	0.28	0.388889	0.651193	0.4954	9.71551	10.6183	0.322601	0.00312712
106352	Th	Pericyte	Mif	Mif	Cd74	Cd74	0.24	0.388889	0.899272	0.39815	0.110557	0.84405	Th	Pericyte	Mif	Mif	Cd74	Cd74	0.24	0.388889	0.899272	0.39815	10.4206	12.0095	0.358045	0.00286102
106353	Th	Pericyte	Adam17	Adam17	Notch1	Notch1	0.16	0.444444	0.167237	0.250072	0.110557	0.649092	Th	Pericyte	Adam17	Adam17	Notch1	Notch1	0.16	0.444444	0.167237	0.250072	7.64438	1.89347	0.0418212	0.00288933
106354	Th	Pericyte	Wnt7a	Wnt7a	Lrp6	Lrp6	0.24	0.111111	0.0209241	0.410087	0.110557	0.455891	Th	Pericyte	Wnt7a	Wnt7a	Lrp6	Lrp6	0.24	0.111111	0.0209241	0.410087	0.393935	7.83793	0.0085807	0.00277905
106355	Th	Pericyte	Slit1	Slit1	Gpc1	Gpc1	0.16	0.666667	0.562016	0.243181	0.110557	0.769792	Th	Pericyte	Slit1	Slit1	Gpc1	Gpc1	0.16	0.666667	0.562016	0.243181	7.1529	10.7537	0.136671	0.0017768
106356	Th	Pericyte	Slit2	Slit2	Gpc1	Gpc1	0.16	0.444444	0.511663	0.243181	0.110557	0.76137	Th	Pericyte	Slit2	Slit2	Gpc1	Gpc1	0.16	0.444444	0.511663	0.243181	8.93587	10.7537	0.124427	0.00129485
106357	Th	Pericyte	Ntn1	Ntn1	Unc5c	Unc5c	0.44	0.111111	0.0326836	0.957023	0.110557	0.615341	Th	Pericyte	Ntn1	Ntn1	Unc5c	Unc5c	0.44	0.111111	0.0326836	0.957023	1.7883	6.36609	0.031279	0.00274751
106358	Th	Pericyte	Anxa1	Anxa1	Egfr	Egfr	0.4	0.5	1.17943	0.676096	0.110557	0.889832	Th	Pericyte	Anxa1	Anxa1	Egfr	Egfr	0.4	0.5	1.17943	0.676096	17.4851	4.3019	0.797406	0.0106011
106359	Th	Pericyte	Apoe	Apoe	Sorl1	Sorl1	0.24	0.888889	1.8888	0.337674	0.110557	0.878399	Th	Pericyte	Apoe	Apoe	Sorl1	Sorl1	0.24	0.888889	1.8888	0.337674	51.8815	7.66654	0.6378	0.00160351
106360	Th	Pericyte	Inha	Inha	Tgfbr3	Tgfbr3	0.2	0.277778	0.0576965	0.357959	0.110557	0.565196	Th	Pericyte	Inha	Inha	Tgfbr3	Tgfbr3	0.2	0.277778	0.0576965	0.357959	1.03529	7.0152	0.020653	0.00284368
106361	Th	Pericyte	Fgf5	Fgf5	Fgfr1	Fgfr1	0.2	0.111111	0.091087	0.360399	0.110557	0.621044	Th	Pericyte	Fgf5	Fgf5	Fgfr1	Fgfr1	0.2	0.111111	0.091087	0.360399	0.637463	13.2794	0.0328277	0.00387799
106362	Th	Pericyte	Grn	Grn	Tnfrsf1a	Tnfrsf1a	0.12	0.5	0.295531	0.163346	0.110557	0.665253	Th	Pericyte	Grn	Grn	Tnfrsf1a	Tnfrsf1a	0.12	0.5	0.295531	0.163346	8.28387	3.31798	0.0482739	0.00175633
106363	Th	Pericyte	Thbs2	Thbs2	Cd47	Cd47	0.36	0.222222	0.0427179	0.539865	0.110557	0.5787	Th	Pericyte	Thbs2	Thbs2	Cd47	Cd47	0.36	0.222222	0.0427179	0.539865	1.77231	23.5133	0.0230619	0.000553402
106364	Th	Pericyte	Wnt5a	Wnt5a	Lrp6	Lrp6	0.24	0.333333	0.124366	0.410087	0.110557	0.671343	Th	Pericyte	Wnt5a	Wnt5a	Lrp6	Lrp6	0.24	0.333333	0.124366	0.410087	0.975389	7.83793	0.0510007	0.00667109
106365	Th	Pericyte	Wnt5a	Wnt5a	Ryk	Ryk	0.4	0.333333	0.124366	0.626215	0.110557	0.716249	Th	Pericyte	Wnt5a	Wnt5a	Ryk	Ryk	0.4	0.333333	0.124366	0.626215	0.975389	6.77109	0.0778797	0.011792
106366	Th	Pericyte	Wnt5a	Wnt5a	Fzd3	Fzd3	0.24	0.333333	0.124366	0.321578	0.110557	0.643985	Th	Pericyte	Wnt5a	Wnt5a	Fzd3	Fzd3	0.24	0.333333	0.124366	0.321578	0.975389	3.94232	0.0399933	0.0104006
106367	Th	Pericyte	Psen1	Psen1	Notch1	Notch1	0.16	0.611111	0.336132	0.250072	0.110557	0.723941	Th	Pericyte	Psen1	Psen1	Notch1	Notch1	0.16	0.611111	0.336132	0.250072	7.77233	1.89347	0.0840571	0.00571171
106368	Th	Pericyte	Efna5	Efna5	Epha2	Epha2	0.2	0.722222	1.48362	0.336124	0.110557	0.864635	Th	Pericyte	Efna5	Efna5	Epha2	Epha2	0.2	0.722222	1.48362	0.336124	10.248	0.894568	0.498681	0.0543963
106369	Th	Pericyte	Jag1	Jag1	Notch3	Notch3	0.64	0.277778	0.123395	1.39942	0.110557	0.789858	Th	Pericyte	Jag1	Jag1	Notch3	Notch3	0.64	0.277778	0.123395	1.39942	7.37627	2.14356	0.17268	0.0109212
106370	Th	Pericyte	Sema3b	Sema3b	Nrp1	Nrp1	0.6	0.333333	0.0769559	1.14498	0.110557	0.728625	Th	Pericyte	Sema3b	Sema3b	Nrp1	Nrp1	0.6	0.333333	0.0769559	1.14498	5.69825	13.7746	0.0881132	0.00112259
106371	Th	Pericyte	Sorbs1	Sorbs1	Insr	Insr	0.32	0.5	0.290538	0.590911	0.110557	0.789376	Th	Pericyte	Sorbs1	Sorbs1	Insr	Insr	0.32	0.5	0.290538	0.590911	24.3221	8.52554	0.171682	0.000827946
106372	Th	Pericyte	Calr	Calr	Lrp1	Lrp1	0.2	0.777778	1.26449	0.340484	0.110557	0.855804	Th	Pericyte	Calr	Calr	Lrp1	Lrp1	0.2	0.777778	1.26449	0.340484	20.2962	7.33555	0.43054	0.00289179
106373	Th	Pericyte	Hras	Hras	Insr	Insr	0.32	0.666667	0.709285	0.590911	0.110557	0.854138	Th	Pericyte	Hras	Hras	Insr	Insr	0.32	0.666667	0.709285	0.590911	13.4589	8.52554	0.419124	0.00365268
106374	Th	Pericyte	Fyn	Fyn	Thy1	Thy1	0.28	0.833333	0.951028	0.540352	0.110557	0.866383	Th	Pericyte	Fyn	Fyn	Thy1	Thy1	0.28	0.833333	0.951028	0.540352	13.4808	51.8588	0.51389	0.000735075
106375	Th	Pericyte	Adam12	Adam12	Itgb1	Itgb1	0.64	0.222222	0.0471649	1.18765	0.110557	0.681605	Th	Pericyte	Adam12	Adam12	Itgb1	Itgb1	0.64	0.222222	0.0471649	1.18765	0.984122	23.1327	0.0560153	0.00246055
106376	Th	Pericyte	Itgb3bp	Itgb3bp	Itgb5	Itgb5	0.28	0.5	0.400111	0.439998	0.110557	0.791456	Th	Pericyte	Itgb3bp	Itgb3bp	Itgb5	Itgb5	0.28	0.5	0.400111	0.439998	4.65248	4.36315	0.176048	0.00867255
106377	Th	Pericyte	Hras	Hras	Cav1	Cav1	0.36	0.666667	0.709285	0.7128	0.110557	0.865437	Th	Pericyte	Hras	Hras	Cav1	Cav1	0.36	0.666667	0.709285	0.7128	13.4589	4.387	0.505578	0.0085627
106378	Th	Pericyte	Calr	Calr	Itgav	Itgav	0.56	0.777778	1.26449	0.982639	0.110557	0.909768	Th	Pericyte	Calr	Calr	Itgav	Itgav	0.56	0.777778	1.26449	0.982639	20.2962	11.3892	1.24254	0.0053753
106379	Th	Pericyte	Calr	Calr	Itga3	Itga3	0.32	0.777778	1.26449	0.44637	0.110557	0.87172	Th	Pericyte	Calr	Calr	Itga3	Itga3	0.32	0.777778	1.26449	0.44637	20.2962	7.78134	0.564432	0.0035739
106380	Th	Pericyte	Arf1	Arf1	Insr	Insr	0.32	0.444444	0.826801	0.590911	0.110557	0.863431	Th	Pericyte	Arf1	Arf1	Insr	Insr	0.32	0.444444	0.826801	0.590911	9.57454	8.52554	0.488566	0.00598527
106381	Th	Pericyte	Dll3	Dll3	Notch3	Notch3	0.64	0.277778	0.0572554	1.39942	0.110557	0.719127	Th	Pericyte	Dll3	Dll3	Notch3	Notch3	0.64	0.277778	0.0572554	1.39942	0.806795	2.14356	0.0801241	0.0463302
106382	Th	Pericyte	Sema4d	Sema4d	Plxnb2	Plxnb2	0.16	0.666667	0.445041	0.234443	0.110557	0.745007	Th	Pericyte	Sema4d	Sema4d	Plxnb2	Plxnb2	0.16	0.666667	0.445041	0.234443	6.10451	3.09154	0.104337	0.00552856
106383	Th	Pericyte	Slit1	Slit1	Robo1	Robo1	0.52	0.666667	0.562016	1.02185	0.110557	0.872686	Th	Pericyte	Slit1	Slit1	Robo1	Robo1	0.52	0.666667	0.562016	1.02185	7.1529	6.53659	0.574297	0.012283
106384	Th	Pericyte	Vegfb	Vegfb	Nrp1	Nrp1	0.6	0.5	0.252814	1.14498	0.110557	0.82954	Th	Pericyte	Vegfb	Vegfb	Nrp1	Nrp1	0.6	0.5	0.252814	1.14498	7.2002	13.7746	0.289468	0.00291862
106385	Th	Pericyte	Pgf	Pgf	Nrp1	Nrp1	0.6	0.222222	0.055801	1.14498	0.110557	0.695707	Th	Pericyte	Pgf	Pgf	Nrp1	Nrp1	0.6	0.222222	0.055801	1.14498	2.7438	13.7746	0.0638912	0.00169049
106386	Th	Pericyte	Spp1	Spp1	Cd44	Cd44	0.36	0.444444	0.490253	0.588891	0.110557	0.829353	Th	Pericyte	Spp1	Spp1	Cd44	Cd44	0.36	0.444444	0.490253	0.588891	27.0995	18.6224	0.288706	0.000572081
106387	Th	Pericyte	Grn	Grn	Egfr	Egfr	0.4	0.5	0.295531	0.676096	0.110557	0.801711	Th	Pericyte	Grn	Grn	Egfr	Egfr	0.4	0.5	0.295531	0.676096	8.28387	4.3019	0.199807	0.00560683
106388	Th	Pericyte	Grn	Grn	Sort1	Sort1	0.72	0.5	0.295531	1.63112	0.110557	0.862637	Th	Pericyte	Grn	Grn	Sort1	Sort1	0.72	0.5	0.295531	1.63112	8.28387	9.72224	0.482046	0.00598534
106389	Th	Pericyte	Grn	Grn	Tnfrsf1b	Tnfrsf1b	0.12	0.5	0.295531	0.165312	0.110557	0.666583	Th	Pericyte	Grn	Grn	Tnfrsf1b	Tnfrsf1b	0.12	0.5	0.295531	0.165312	8.28387	3.80092	0.0488547	0.00155162
106390	Th	Pericyte	St6gal1	St6gal1	Egfr	Egfr	0.4	0.444444	0.326105	0.676096	0.110557	0.80942	Th	Pericyte	St6gal1	St6gal1	Egfr	Egfr	0.4	0.444444	0.326105	0.676096	8.76937	4.3019	0.220478	0.00584436
106391	Th	Pericyte	Ntn1	Ntn1	Neo1	Neo1	0.16	0.111111	0.0326836	0.252952	0.110557	0.451281	Th	Pericyte	Ntn1	Ntn1	Neo1	Neo1	0.16	0.111111	0.0326836	0.252952	1.7883	6.52765	0.00826738	0.000708225
106392	Th	Pericyte	Efnb1	Efnb1	Ephb6	Ephb6	0.12	0.277778	0.0459555	0.0954849	0.110557	0.374675	Th	Pericyte	Efnb1	Efnb1	Ephb6	Ephb6	0.12	0.277778	0.0459555	0.0954849	2.09836	1.52666	0.00438805	0.00136977
106393	Th	Pericyte	Efnb1	Efnb1	Erbb2	Erbb2	0.12	0.277778	0.0459555	0.129456	0.110557	0.410953	Th	Pericyte	Efnb1	Efnb1	Erbb2	Erbb2	0.12	0.277778	0.0459555	0.129456	2.09836	2.35031	0.0059492	0.00120629
106394	Th	Pericyte	Efnb1	Efnb1	Epha4	Epha4	0.28	0.277778	0.0459555	0.506853	0.110557	0.579913	Th	Pericyte	Efnb1	Efnb1	Epha4	Epha4	0.28	0.277778	0.0459555	0.506853	2.09836	1.70206	0.0232927	0.00652177
106395	Th	Pericyte	Efnb1	Efnb1	Epha6	Epha6	0.12	0.277778	0.0459555	0.140492	0.110557	0.42089	Th	Pericyte	Efnb1	Efnb1	Epha6	Epha6	0.12	0.277778	0.0459555	0.140492	2.09836	4.05333	0.00645635	0.000759095
106396	Th	Pericyte	Vcl	Vcl	Itgb5	Itgb5	0.28	0.222222	0.0633236	0.439998	0.110557	0.601563	Th	Pericyte	Vcl	Vcl	Itgb5	Itgb5	0.28	0.222222	0.0633236	0.439998	7.94833	4.36315	0.0278623	0.000803417
106397	Th	Pericyte	Mif	Mif	Cd44	Cd44	0.36	0.388889	0.899272	0.588891	0.110557	0.868114	Th	Pericyte	Mif	Mif	Cd44	Cd44	0.36	0.388889	0.899272	0.588891	10.4206	18.6224	0.529573	0.00272896
106398	Th	Pericyte	Mif	Mif	Egfr	Egfr	0.4	0.388889	0.899272	0.676096	0.110557	0.87582	Th	Pericyte	Mif	Mif	Egfr	Egfr	0.4	0.388889	0.899272	0.676096	10.4206	4.3019	0.607994	0.0135627
106399	Th	Pericyte	Lgals1	Lgals1	Itgb1	Itgb1	0.64	0.444444	1.78323	1.18765	0.110557	0.929394	Th	Pericyte	Lgals1	Lgals1	Itgb1	Itgb1	0.64	0.444444	1.78323	1.18765	22.9114	23.1327	2.11785	0.00399593
106400	Th	Pericyte	Nid2	Nid2	Col13a1	Col13a1	0.12	0.111111	0.0148373	0.182696	0.110557	0.320158	Th	Pericyte	Nid2	Nid2	Col13a1	Col13a1	0.12	0.111111	0.0148373	0.182696	1.90931	0.400237	0.00271071	0.00354724
106401	Th	Pericyte	Timp1	Timp1	Cd63	Cd63	0.56	0.111111	0.0245213	1.04707	0.110557	0.591728	Th	Pericyte	Timp1	Timp1	Cd63	Cd63	0.56	0.111111	0.0245213	1.04707	4.49099	35.5404	0.0256755	0.000160862
106402	Th	Pericyte	Mmp2	Mmp2	Sdc2	Sdc2	0.16	0.333333	0.116187	0.327083	0.110557	0.638111	Th	Pericyte	Mmp2	Mmp2	Sdc2	Sdc2	0.16	0.333333	0.116187	0.327083	2.45191	4.84907	0.0380028	0.00319634
106403	Th	Pericyte	Mmp2	Mmp2	Fgfr1	Fgfr1	0.2	0.333333	0.116187	0.360399	0.110557	0.649234	Th	Pericyte	Mmp2	Mmp2	Fgfr1	Fgfr1	0.2	0.333333	0.116187	0.360399	2.45191	13.2794	0.0418737	0.00128605
106404	Th	Pericyte	Sfrp1	Sfrp1	Fzd6	Fzd6	0.12	0.388889	0.287892	0.113927	0.110557	0.62094	Th	Pericyte	Sfrp1	Sfrp1	Fzd6	Fzd6	0.12	0.388889	0.287892	0.113927	5.17178	1.55872	0.0327985	0.00406861
106405	Th	Pericyte	Amh	Amh	Egfr	Egfr	0.4	0.111111	0.0264051	0.676096	0.110557	0.547213	Th	Pericyte	Amh	Amh	Egfr	Egfr	0.4	0.111111	0.0264051	0.676096	0.208796	4.3019	0.0178524	0.0198753
106406	Th	Pericyte	Tgfb1	Tgfb1	Eng	Eng	0.24	0.111111	0.0185777	0.358541	0.110557	0.424695	Th	Pericyte	Tgfb1	Tgfb1	Eng	Eng	0.24	0.111111	0.0185777	0.358541	3.57962	4.1427	0.00666086	0.000449169
106407	Th	Pericyte	Tgfb1	Tgfb1	Egfr	Egfr	0.4	0.111111	0.0185777	0.676096	0.110557	0.503404	Th	Pericyte	Tgfb1	Tgfb1	Egfr	Egfr	0.4	0.111111	0.0185777	0.676096	3.57962	4.3019	0.0125603	0.000815648
106408	Th	Pericyte	Tgfb1	Tgfb1	Smad3	Smad3	0.2	0.111111	0.0185777	0.261232	0.110557	0.386548	Th	Pericyte	Tgfb1	Tgfb1	Smad3	Smad3	0.2	0.111111	0.0185777	0.261232	3.57962	2.25611	0.00485309	0.000600928
106409	Th	Pericyte	Tgfb1	Tgfb1	Itgav	Itgav	0.56	0.111111	0.0185777	0.982639	0.110557	0.549975	Th	Pericyte	Tgfb1	Tgfb1	Itgav	Itgav	0.56	0.111111	0.0185777	0.982639	3.57962	11.3892	0.0182552	0.000447771
106410	Th	Pericyte	Tgfb1	Tgfb1	Itgb1	Itgb1	0.64	0.111111	0.0185777	1.18765	0.110557	0.573297	Th	Pericyte	Tgfb1	Tgfb1	Itgb1	Itgb1	0.64	0.111111	0.0185777	1.18765	3.57962	23.1327	0.0220637	0.000266451
106411	Th	Pericyte	Tgfb1	Tgfb1	Cav1	Cav1	0.36	0.111111	0.0185777	0.7128	0.110557	0.510011	Th	Pericyte	Tgfb1	Tgfb1	Cav1	Cav1	0.36	0.111111	0.0185777	0.7128	3.57962	4.387	0.0132422	0.000843248
106412	Th	Pericyte	Tgfb1	Tgfb1	Sdc2	Sdc2	0.16	0.111111	0.0185777	0.327083	0.110557	0.413517	Th	Pericyte	Tgfb1	Tgfb1	Sdc2	Sdc2	0.16	0.111111	0.0185777	0.327083	3.57962	4.84907	0.00607645	0.00035007
106413	Th	Pericyte	Tgfb1	Tgfb1	Itgb5	Itgb5	0.28	0.111111	0.0185777	0.439998	0.110557	0.449878	Th	Pericyte	Tgfb1	Tgfb1	Itgb5	Itgb5	0.28	0.111111	0.0185777	0.439998	3.57962	4.36315	0.00817415	0.000523367
106414	Th	Pericyte	Comp	Comp	Itgb1	Itgb1	0.64	0.277778	0.192352	1.18765	0.110557	0.812144	Th	Pericyte	Comp	Comp	Itgb1	Itgb1	0.64	0.277778	0.192352	1.18765	0.564851	23.1327	0.228447	0.0174834
106415	Th	Pericyte	Comp	Comp	Cd36	Cd36	0.36	0.277778	0.192352	0.950193	0.110557	0.794532	Th	Pericyte	Comp	Comp	Cd36	Cd36	0.36	0.277778	0.192352	0.950193	0.564851	2.55682	0.182772	0.126553
106416	Th	Pericyte	Lamb1	Lamb1	Itga7	Itga7	0.64	0.166667	0.0821751	1.17476	0.110557	0.737556	Th	Pericyte	Lamb1	Lamb1	Itga7	Itga7	0.64	0.166667	0.0821751	1.17476	9.67792	10.3119	0.0965362	0.000967317
106417	Th	Pericyte	Lamb1	Lamb1	Itgav	Itgav	0.56	0.166667	0.0821751	0.982639	0.110557	0.71991	Th	Pericyte	Lamb1	Lamb1	Itgav	Itgav	0.56	0.166667	0.0821751	0.982639	9.67792	11.3892	0.0807485	0.000732588
106418	Th	Pericyte	Lamb1	Lamb1	Itgb1	Itgb1	0.64	0.166667	0.0821751	1.18765	0.110557	0.738611	Th	Pericyte	Lamb1	Lamb1	Itgb1	Itgb1	0.64	0.166667	0.0821751	1.18765	9.67792	23.1327	0.0975952	0.000435934
106419	Th	Pericyte	Lamb1	Lamb1	Itga6	Itga6	0.28	0.166667	0.0821751	0.329639	0.110557	0.598182	Th	Pericyte	Lamb1	Lamb1	Itga6	Itga6	0.28	0.166667	0.0821751	0.329639	9.67792	8.37932	0.0270882	0.000334032
106420	Th	Pericyte	Lamb1	Lamb1	Itga1	Itga1	0.44	0.166667	0.0821751	0.850036	0.110557	0.705065	Th	Pericyte	Lamb1	Lamb1	Itga1	Itga1	0.44	0.166667	0.0821751	0.850036	9.67792	5.25018	0.0698518	0.00137474
106421	Th	Pericyte	Pdap1	Pdap1	Pdgfrb	Pdgfrb	0.84	0.333333	0.246214	1.80434	0.110557	0.857728	Th	Pericyte	Pdap1	Pdap1	Pdgfrb	Pdgfrb	0.84	0.333333	0.246214	1.80434	4.04934	4.79365	0.444254	0.0228865
106422	Th	Pericyte	Gnb3	Gnb3	Tgfbr1	Tgfbr1	0.12	0.277778	0.0525141	0.190306	0.110557	0.474853	Th	Pericyte	Gnb3	Gnb3	Tgfbr1	Tgfbr1	0.12	0.277778	0.0525141	0.190306	0.331085	11.9305	0.00999376	0.00253006
106423	Th	Pericyte	Lama4	Lama4	Itga6	Itga6	0.28	0.333333	0.283229	0.329639	0.110557	0.734309	Th	Pericyte	Lama4	Lama4	Itga6	Itga6	0.28	0.333333	0.283229	0.329639	12.7155	8.37932	0.0933635	0.000876264
106424	Th	Pericyte	Lama4	Lama4	Itgav	Itgav	0.56	0.333333	0.283229	0.982639	0.110557	0.826743	Th	Pericyte	Lama4	Lama4	Itgav	Itgav	0.56	0.333333	0.283229	0.982639	12.7155	11.3892	0.278312	0.00192179
106425	Th	Pericyte	Lama4	Lama4	Itgb1	Itgb1	0.64	0.333333	0.283229	1.18765	0.110557	0.839897	Th	Pericyte	Lama4	Lama4	Itgb1	Itgb1	0.64	0.333333	0.283229	1.18765	12.7155	23.1327	0.336377	0.00114358
106426	Th	Pericyte	Tnfsf10	Tnfsf10	Ripk1	Ripk1	0.24	0.277778	0.112416	0.373281	0.110557	0.649476	Th	Pericyte	Tnfsf10	Tnfsf10	Ripk1	Ripk1	0.24	0.277778	0.112416	0.373281	1.41596	3.50986	0.0419626	0.00844349
106427	Th	Pericyte	Gstm7	Gstm7	Ryr2	Ryr2	0.36	0.111111	0.0342439	0.844316	0.110557	0.60599	Th	Pericyte	Gstm7	Gstm7	Ryr2	Ryr2	0.36	0.111111	0.0342439	0.844316	3.26655	16.0525	0.0289127	0.000551387
106428	Th	Pericyte	Inha	Inha	Acvr1	Acvr1	0.24	0.277778	0.0576965	0.461832	0.110557	0.596203	Th	Pericyte	Inha	Inha	Acvr1	Acvr1	0.24	0.277778	0.0576965	0.461832	1.03529	6.56093	0.0266461	0.00392289
106429	Th	Pericyte	Efnb2	Efnb2	Ephb6	Ephb6	0.12	0.222222	0.139224	0.0954849	0.110557	0.510497	Th	Pericyte	Efnb2	Efnb2	Ephb6	Ephb6	0.12	0.222222	0.139224	0.0954849	3.33891	1.52666	0.0132938	0.00260796
106430	Th	Pericyte	Efnb2	Efnb2	Epha4	Epha4	0.28	0.222222	0.139224	0.506853	0.110557	0.706121	Th	Pericyte	Efnb2	Efnb2	Epha4	Epha4	0.28	0.222222	0.139224	0.506853	3.33891	1.70206	0.0705659	0.012417
106431	Th	Pericyte	Efnb2	Efnb2	Epha6	Epha6	0.12	0.222222	0.139224	0.140492	0.110557	0.558502	Th	Pericyte	Efnb2	Efnb2	Epha6	Epha6	0.12	0.222222	0.139224	0.140492	3.33891	4.05333	0.0195597	0.00144527
106432	Th	Pericyte	C3	C3	Cd46	Cd46	0.32	0.111111	0.0782573	0.485642	0.110557	0.638118	Th	Pericyte	C3	C3	Cd46	Cd46	0.32	0.111111	0.0782573	0.485642	3.65727	12.3037	0.038005	0.000844592
106433	Th	Pericyte	C3	C3	Cd81	Cd81	0.52	0.111111	0.0782573	1.0391	0.110557	0.720617	Th	Pericyte	C3	C3	Cd81	Cd81	0.52	0.111111	0.0782573	1.0391	3.65727	39.9319	0.081317	0.000556808
106434	Th	Pericyte	Lman1	Lman1	Mcfd2	Mcfd2	0.12	0.388889	0.209456	0.20544	0.110557	0.652331	Th	Pericyte	Lman1	Lman1	Mcfd2	Mcfd2	0.12	0.388889	0.209456	0.20544	6.31048	4.26778	0.0430306	0.00159776
106435	Th	Pericyte	Apoe	Apoe	Lrp6	Lrp6	0.24	0.888889	1.8888	0.410087	0.110557	0.8884	Th	Pericyte	Apoe	Apoe	Lrp6	Lrp6	0.24	0.888889	1.8888	0.410087	51.8815	7.83793	0.774573	0.00190479
106436	Th	Pericyte	Apoe	Apoe	Abca1	Abca1	0.4	0.888889	1.8888	0.673394	0.110557	0.910722	Th	Pericyte	Apoe	Apoe	Abca1	Abca1	0.4	0.888889	1.8888	0.673394	51.8815	15.6945	1.27191	0.00156205
106437	Th	Pericyte	Apoe	Apoe	Sdc2	Sdc2	0.16	0.888889	1.8888	0.327083	0.110557	0.876687	Th	Pericyte	Apoe	Apoe	Sdc2	Sdc2	0.16	0.888889	1.8888	0.327083	51.8815	4.84907	0.617796	0.00245569
106438	Th	Pericyte	Ncan	Ncan	Cdh2	Cdh2	0.16	0.111111	0.0344445	0.245095	0.110557	0.453873	Th	Pericyte	Ncan	Ncan	Cdh2	Cdh2	0.16	0.111111	0.0344445	0.245095	0.902156	16.5485	0.00844218	0.000565475
106439	Th	Pericyte	Ncan	Ncan	Sdc3	Sdc3	0.12	0.111111	0.0344445	0.193866	0.110557	0.425002	Th	Pericyte	Ncan	Ncan	Sdc3	Sdc3	0.12	0.111111	0.0344445	0.193866	0.902156	4.06092	0.00667761	0.0018227
106440	Th	Pericyte	Lama5	Lama5	Itga6	Itga6	0.28	0.111111	0.0411191	0.329639	0.110557	0.512923	Th	Pericyte	Lama5	Lama5	Itga6	Itga6	0.28	0.111111	0.0411191	0.329639	2.30225	8.37932	0.0135545	0.000702621
106441	Th	Pericyte	Lama5	Lama5	Bcam	Bcam	0.36	0.111111	0.0411191	0.585044	0.110557	0.583838	Th	Pericyte	Lama5	Lama5	Bcam	Bcam	0.36	0.111111	0.0411191	0.585044	2.30225	18.7059	0.0240565	0.000558602
106442	Th	Pericyte	Lama5	Lama5	Itgb1	Itgb1	0.64	0.111111	0.0411191	1.18765	0.110557	0.666538	Th	Pericyte	Lama5	Lama5	Itgb1	Itgb1	0.64	0.111111	0.0411191	1.18765	2.30225	23.1327	0.048835	0.000916967
106443	Th	Pericyte	Jag1	Jag1	Cd46	Cd46	0.32	0.277778	0.123395	0.485642	0.110557	0.688882	Th	Pericyte	Jag1	Jag1	Cd46	Cd46	0.32	0.277778	0.123395	0.485642	7.37627	12.3037	0.0599256	0.000660295
106444	Th	Pericyte	Fst	Fst	Bmpr2	Bmpr2	0.6	0.111111	0.0144827	1.20927	0.110557	0.544837	Th	Pericyte	Fst	Fst	Bmpr2	Bmpr2	0.6	0.111111	0.0144827	1.20927	0.850002	24.1012	0.0175135	0.000854901
106445	Th	Pericyte	Fst	Fst	Bmpr1b	Bmpr1b	0.12	0.111111	0.0144827	0.219724	0.110557	0.337855	Th	Pericyte	Fst	Fst	Bmpr1b	Bmpr1b	0.12	0.111111	0.0144827	0.219724	0.850002	5.53957	0.0031822	0.00067582
106446	Th	Pericyte	Sema6a	Sema6a	Plxna2	Plxna2	0.36	0.222222	0.0453807	0.537812	0.110557	0.585591	Th	Pericyte	Sema6a	Sema6a	Plxna2	Plxna2	0.36	0.222222	0.0453807	0.537812	7.83175	7.75627	0.0244063	0.000401782
106447	Th	Pericyte	Lamc1	Lamc1	Itga6	Itga6	0.28	0.555556	0.395593	0.329639	0.110557	0.765606	Th	Pericyte	Lamc1	Lamc1	Itga6	Itga6	0.28	0.555556	0.395593	0.329639	10.3393	8.37932	0.130403	0.00150518
106448	Th	Pericyte	Lamc1	Lamc1	Itga1	Itga1	0.44	0.555556	0.395593	0.850036	0.110557	0.839875	Th	Pericyte	Lamc1	Lamc1	Itga1	Itga1	0.44	0.555556	0.395593	0.850036	10.3393	5.25018	0.336268	0.00619474
106449	Th	Pericyte	Lamc1	Lamc1	Itga7	Itga7	0.64	0.555556	0.395593	1.17476	0.110557	0.860455	Th	Pericyte	Lamc1	Lamc1	Itga7	Itga7	0.64	0.555556	0.395593	1.17476	10.3393	10.3119	0.464727	0.00435883
106450	Th	Pericyte	Lamc1	Lamc1	Itgav	Itgav	0.56	0.555556	0.395593	0.982639	0.110557	0.849385	Th	Pericyte	Lamc1	Lamc1	Itgav	Itgav	0.56	0.555556	0.395593	0.982639	10.3393	11.3892	0.388725	0.00330111
106451	Th	Pericyte	Lamc1	Lamc1	Itgb1	Itgb1	0.64	0.555556	0.395593	1.18765	0.110557	0.861108	Th	Pericyte	Lamc1	Lamc1	Itgb1	Itgb1	0.64	0.555556	0.395593	1.18765	10.3393	23.1327	0.469825	0.00196436
106452	Th	Pericyte	Tgs1	Tgs1	Rxra	Rxra	0.2	0.444444	0.218727	0.283841	0.110557	0.692661	Th	Pericyte	Tgs1	Tgs1	Rxra	Rxra	0.2	0.444444	0.218727	0.283841	2.55474	1.45381	0.0620837	0.0167157
106453	Th	Pericyte	Adam10	Adam10	Tspan5	Tspan5	0.16	0.666667	0.433163	0.214933	0.110557	0.734034	Th	Pericyte	Adam10	Adam10	Tspan5	Tspan5	0.16	0.666667	0.433163	0.214933	14.2065	9.84579	0.0931009	0.000665607
106454	Th	Pericyte	Adam10	Adam10	Cadm1	Cadm1	0.28	0.666667	0.433163	0.58377	0.110557	0.819768	Th	Pericyte	Adam10	Adam10	Cadm1	Cadm1	0.28	0.666667	0.433163	0.58377	14.2065	36.5343	0.252867	0.000487198
106455	Th	Pericyte	Adam10	Adam10	Tspan14	Tspan14	0.4	0.666667	0.433163	0.530259	0.110557	0.812557	Th	Pericyte	Adam10	Adam10	Tspan14	Tspan14	0.4	0.666667	0.433163	0.530259	14.2065	7.29834	0.229688	0.00221528
106456	Th	Pericyte	Adam10	Adam10	Il6ra	Il6ra	0.24	0.666667	0.433163	0.320642	0.110557	0.771216	Th	Pericyte	Adam10	Adam10	Il6ra	Il6ra	0.24	0.666667	0.433163	0.320642	14.2065	3.62973	0.13889	0.00269346
106457	Th	Pericyte	Adam10	Adam10	Epha3	Epha3	0.68	0.666667	0.433163	1.51606	0.110557	0.87995	Th	Pericyte	Adam10	Adam10	Epha3	Epha3	0.68	0.666667	0.433163	1.51606	14.2065	6.37488	0.656701	0.0072512
106458	Th	Pericyte	Adam10	Adam10	Axl	Axl	0.52	0.666667	0.433163	0.889439	0.110557	0.848813	Th	Pericyte	Adam10	Adam10	Axl	Axl	0.52	0.666667	0.433163	0.889439	14.2065	4.49012	0.385272	0.00603982
106459	Th	Pericyte	Adam10	Adam10	Nrcam	Nrcam	0.24	0.666667	0.433163	0.378322	0.110557	0.785481	Th	Pericyte	Adam10	Adam10	Nrcam	Nrcam	0.24	0.666667	0.433163	0.378322	14.2065	32.5322	0.163875	0.00035458
106460	Th	Pericyte	Cdh1	Cdh1	Egfr	Egfr	0.4	0.111111	0.0768134	0.676096	0.110557	0.673339	Th	Pericyte	Cdh1	Cdh1	Egfr	Egfr	0.4	0.111111	0.0768134	0.676096	4.61452	4.3019	0.0519333	0.00261612
106461	Th	Pericyte	Cdh1	Cdh1	Igf1r	Igf1r	0.64	0.111111	0.0768134	1.28566	0.110557	0.73975	Th	Pericyte	Cdh1	Cdh1	Igf1r	Igf1r	0.64	0.111111	0.0768134	1.28566	4.61452	15.1309	0.0987556	0.0014144
106462	Th	Pericyte	Cdh1	Cdh1	Erbb3	Erbb3	0.12	0.111111	0.0768134	0.172089	0.110557	0.50979	Th	Pericyte	Cdh1	Cdh1	Erbb3	Erbb3	0.12	0.111111	0.0768134	0.172089	4.61452	3.76527	0.0132187	0.000760792
106463	Th	Pericyte	Cdh1	Cdh1	Cdh2	Cdh2	0.16	0.111111	0.0768134	0.245095	0.110557	0.553786	Th	Pericyte	Cdh1	Cdh1	Cdh2	Cdh2	0.16	0.111111	0.0768134	0.245095	4.61452	16.5485	0.0188266	0.000246539
106464	Th	Pericyte	Cdh1	Cdh1	Ptprm	Ptprm	0.56	0.111111	0.0768134	1.0752	0.110557	0.722178	Th	Pericyte	Cdh1	Cdh1	Ptprm	Ptprm	0.56	0.111111	0.0768134	1.0752	4.61452	16.1304	0.0825897	0.00110957
106465	Th	Pericyte	Cdh1	Cdh1	Ptprf	Ptprf	0.16	0.111111	0.0768134	0.224463	0.110557	0.542898	Th	Pericyte	Cdh1	Cdh1	Ptprf	Ptprf	0.16	0.111111	0.0768134	0.224463	4.61452	17.017	0.0172418	0.00021957
106466	Th	Pericyte	Sema7a	Sema7a	Itgb1	Itgb1	0.64	0.388889	0.320709	1.18765	0.110557	0.848077	Th	Pericyte	Sema7a	Sema7a	Itgb1	Itgb1	0.64	0.388889	0.320709	1.18765	6.40842	23.1327	0.380889	0.00256935
106467	Th	Pericyte	Sema7a	Sema7a	Itga1	Itga1	0.44	0.388889	0.320709	0.850036	0.110557	0.825257	Th	Pericyte	Sema7a	Sema7a	Itga1	Itga1	0.44	0.388889	0.320709	0.850036	6.40842	5.25018	0.272614	0.00810259
106468	Th	Pericyte	Rims2	Rims2	Abca1	Abca1	0.4	0.777778	1.23685	0.673394	0.110557	0.891948	Th	Pericyte	Rims2	Rims2	Abca1	Abca1	0.4	0.777778	1.23685	0.673394	18.2586	15.6945	0.832887	0.0029065
106469	Th	Pericyte	Timp2	Timp2	Cd44	Cd44	0.36	0.555556	0.809857	0.588891	0.110557	0.862002	Th	Pericyte	Timp2	Timp2	Cd44	Cd44	0.36	0.555556	0.809857	0.588891	16.7556	18.6224	0.476918	0.00152844
106470	Th	Pericyte	Timp2	Timp2	Itgb1	Itgb1	0.64	0.555556	0.809857	1.18765	0.110557	0.898691	Th	Pericyte	Timp2	Timp2	Itgb1	Itgb1	0.64	0.555556	0.809857	1.18765	16.7556	23.1327	0.961826	0.00248149
106471	Th	Pericyte	Lgals3bp	Lgals3bp	Itgb1	Itgb1	0.64	0.222222	0.0687334	1.18765	0.110557	0.721005	Th	Pericyte	Lgals3bp	Lgals3bp	Itgb1	Itgb1	0.64	0.222222	0.0687334	1.18765	7.18977	23.1327	0.081631	0.000490812
106472	Th	Pericyte	Farp2	Farp2	Plxna2	Plxna2	0.36	0.722222	0.539699	0.537812	0.110557	0.829732	Th	Pericyte	Farp2	Farp2	Plxna2	Plxna2	0.36	0.722222	0.539699	0.537812	8.99708	7.75627	0.290257	0.00415937
106473	Th	Pericyte	Lamc2	Lamc2	Itga6	Itga6	0.28	0.222222	0.140947	0.329639	0.110557	0.660979	Th	Pericyte	Lamc2	Lamc2	Itga6	Itga6	0.28	0.222222	0.140947	0.329639	0.49476	8.37932	0.0464616	0.011207
106474	Th	Pericyte	Lamc2	Lamc2	Cd151	Cd151	0.48	0.222222	0.140947	0.744819	0.110557	0.74559	Th	Pericyte	Lamc2	Lamc2	Cd151	Cd151	0.48	0.222222	0.140947	0.744819	0.49476	22.9306	0.10498	0.00925329
106475	Th	Pericyte	Lamc2	Lamc2	Itgb1	Itgb1	0.64	0.222222	0.140947	1.18765	0.110557	0.787266	Th	Pericyte	Lamc2	Lamc2	Itgb1	Itgb1	0.64	0.222222	0.140947	1.18765	0.49476	23.1327	0.167395	0.0146259
106476	Th	Pericyte	Nid1	Nid1	Itgb1	Itgb1	0.64	0.111111	0.0415557	1.18765	0.110557	0.667711	Th	Pericyte	Nid1	Nid1	Itgb1	Itgb1	0.64	0.111111	0.0415557	1.18765	6.9456	23.1327	0.0493536	0.000307174
106477	Th	Pericyte	Nid1	Nid1	Col13a1	Col13a1	0.12	0.111111	0.0415557	0.182696	0.110557	0.440755	Th	Pericyte	Nid1	Nid1	Col13a1	Col13a1	0.12	0.111111	0.0415557	0.182696	6.9456	0.400237	0.00759208	0.00273108
106478	Th	Pericyte	Nid1	Nid1	Ptprf	Ptprf	0.16	0.111111	0.0415557	0.224463	0.110557	0.466262	Th	Pericyte	Nid1	Nid1	Ptprf	Ptprf	0.16	0.111111	0.0415557	0.224463	6.9456	17.017	0.00932774	7.89194e-05
106479	Th	Pericyte	Wnt5a	Wnt5a	Ptprk	Ptprk	0.8	0.333333	0.124366	1.96562	0.110557	0.817255	Th	Pericyte	Wnt5a	Wnt5a	Ptprk	Ptprk	0.8	0.333333	0.124366	1.96562	0.975389	7.9617	0.244455	0.0314786
106480	Th	Pericyte	Wnt5a	Wnt5a	Antxr1	Antxr1	0.44	0.333333	0.124366	0.757331	0.110557	0.735164	Th	Pericyte	Wnt5a	Wnt5a	Antxr1	Antxr1	0.44	0.333333	0.124366	0.757331	0.975389	6.36103	0.0941859	0.0151803
106481	Th	Pericyte	Fgf10	Fgf10	Fgfr1	Fgfr1	0.2	0.166667	0.0387217	0.360399	0.110557	0.516563	Th	Pericyte	Fgf10	Fgf10	Fgfr1	Fgfr1	0.2	0.166667	0.0387217	0.360399	0.695015	13.2794	0.0139553	0.00151205
106482	Th	Pericyte	Olfm2	Olfm2	Robo2	Robo2	0.12	0.166667	0.137351	0.19469	0.110557	0.59663	Th	Pericyte	Olfm2	Olfm2	Robo2	Robo2	0.12	0.166667	0.137351	0.19469	1.06488	28.3158	0.0267409	0.000886846
106483	Th	Pericyte	Egf	Egf	Erbb3	Erbb3	0.12	0.166667	0.0336175	0.172089	0.110557	0.407574	Th	Pericyte	Egf	Egf	Erbb3	Erbb3	0.12	0.166667	0.0336175	0.172089	0.454529	3.76527	0.00578519	0.00338034
106484	Th	Pericyte	Egf	Egf	Cav1	Cav1	0.36	0.166667	0.0336175	0.7128	0.110557	0.583363	Th	Pericyte	Egf	Egf	Cav1	Cav1	0.36	0.166667	0.0336175	0.7128	0.454529	4.387	0.0239626	0.0120172
106485	Th	Pericyte	Egf	Egf	Erbb4	Erbb4	0.48	0.166667	0.0336175	1.11047	0.110557	0.636051	Th	Pericyte	Egf	Egf	Erbb4	Erbb4	0.48	0.166667	0.0336175	1.11047	0.454529	8.68891	0.0373314	0.00945252
106486	Th	Pericyte	Egf	Egf	Nrp1	Nrp1	0.6	0.166667	0.0336175	1.14498	0.110557	0.639585	Th	Pericyte	Egf	Egf	Nrp1	Nrp1	0.6	0.166667	0.0336175	1.14498	0.454529	13.7746	0.0384915	0.00614789
106487	Th	Pericyte	Egf	Egf	Axl	Axl	0.52	0.166667	0.0336175	0.889439	0.110557	0.609994	Th	Pericyte	Egf	Egf	Axl	Axl	0.52	0.166667	0.0336175	0.889439	0.454529	4.49012	0.0299007	0.0146509
106488	Th	Pericyte	Sema3c	Sema3c	Plxnd1	Plxnd1	0.24	0.444444	0.396275	0.385728	0.110557	0.779557	Th	Pericyte	Sema3c	Sema3c	Plxnd1	Plxnd1	0.24	0.444444	0.396275	0.385728	5.01403	2.97832	0.152854	0.0102357
106489	Th	Pericyte	Sema3c	Sema3c	Nrp1	Nrp1	0.6	0.444444	0.396275	1.14498	0.110557	0.85901	Th	Pericyte	Sema3c	Sema3c	Nrp1	Nrp1	0.6	0.444444	0.396275	1.14498	5.01403	13.7746	0.453728	0.00656949
106490	Th	Pericyte	Timp3	Timp3	Cd44	Cd44	0.36	0.222222	0.132869	0.588891	0.110557	0.716724	Th	Pericyte	Timp3	Timp3	Cd44	Cd44	0.36	0.222222	0.132869	0.588891	15.008	18.6224	0.0782452	0.000279961
106491	Th	Pericyte	Pth2	Pth2	Gpr20	Gpr20	0.16	0.333333	0.132197	0.224279	0.110557	0.608988	Th	Pericyte	Pth2	Pth2	Gpr20	Gpr20	0.16	0.333333	0.132197	0.224279	0.335406	0.260344	0.0296489	0.33954
106492	Th	Pericyte	Pth2	Pth2	Vipr1	Vipr1	0.2	0.333333	0.132197	0.321907	0.110557	0.65107	Th	Pericyte	Pth2	Pth2	Vipr1	Vipr1	0.2	0.333333	0.132197	0.321907	0.335406	0.56257	0.042555	0.225529
106493	Th	Pericyte	Rspo2	Rspo2	Znrf3	Znrf3	0.32	0.388889	0.410968	0.585899	0.110557	0.816123	Th	Pericyte	Rspo2	Rspo2	Znrf3	Znrf3	0.32	0.388889	0.410968	0.585899	4.29854	5.14862	0.240785	0.0108797
106494	Th	Pericyte	Lin7c	Lin7c	Abca1	Abca1	0.4	0.111111	0.0578258	0.673394	0.110557	0.640918	Th	Pericyte	Lin7c	Lin7c	Abca1	Abca1	0.4	0.111111	0.0578258	0.673394	2.95276	15.6945	0.0389396	0.000840262
106495	Th	Pericyte	Sema3d	Sema3d	Plxnd1	Plxnd1	0.24	0.388889	0.135484	0.385728	0.110557	0.674028	Th	Pericyte	Sema3d	Sema3d	Plxnd1	Plxnd1	0.24	0.388889	0.135484	0.385728	2.15764	2.97832	0.0522599	0.00813238
106496	Th	Pericyte	App	App	Pld1	Pld1	0.24	0.944444	2.13552	0.321174	0.110557	0.882227	Th	Pericyte	App	App	Pld1	Pld1	0.24	0.944444	2.13552	0.321174	46.523	6.47433	0.685874	0.0022771
106497	Th	Pericyte	App	App	Cav1	Cav1	0.36	0.944444	2.13552	0.7128	0.110557	0.917761	Th	Pericyte	App	App	Cav1	Cav1	0.36	0.944444	2.13552	0.7128	46.523	4.387	1.5222	0.00745823
106498	Th	Pericyte	App	App	Tnfrsf21	Tnfrsf21	0.16	0.944444	2.13552	0.298905	0.110557	0.878443	Th	Pericyte	App	App	Tnfrsf21	Tnfrsf21	0.16	0.944444	2.13552	0.298905	46.523	12.4976	0.638318	0.00109785
106499	Th	Pericyte	Wnt7a	Wnt7a	Reck	Reck	0.12	0.111111	0.0209241	0.1728	0.110557	0.352285	Th	Pericyte	Wnt7a	Wnt7a	Reck	Reck	0.12	0.111111	0.0209241	0.1728	0.393935	4.47041	0.00361569	0.00205315
106500	Th	Pericyte	Wif1	Wif1	Ryk	Ryk	0.4	0.222222	0.0868007	0.626215	0.110557	0.678333	Th	Pericyte	Wif1	Wif1	Ryk	Ryk	0.4	0.222222	0.0868007	0.626215	2.93813	6.77109	0.0543559	0.00273223
106501	Th	Pericyte	S100b	S100b	Alcam	Alcam	0.24	0.277778	0.140659	0.398273	0.110557	0.681616	Th	Pericyte	S100b	S100b	Alcam	Alcam	0.24	0.277778	0.140659	0.398273	19.4026	30.3576	0.0560206	9.51085e-05
106502	Th	Pericyte	S100a1	S100a1	Trpm3	Trpm3	0.24	0.111111	0.0290864	0.405694	0.110557	0.495601	Th	Pericyte	S100a1	S100a1	Trpm3	Trpm3	0.24	0.111111	0.0290864	0.405694	4.61628	18.5564	0.0118002	0.000137753
106503	Th	Pericyte	S100a1	S100a1	Ryr2	Ryr2	0.36	0.111111	0.0290864	0.844316	0.110557	0.586343	Th	Pericyte	S100a1	S100a1	Ryr2	Ryr2	0.36	0.111111	0.0290864	0.844316	4.61628	16.0525	0.0245581	0.000331406
106504	Th	Pericyte	S100a1	S100a1	Ryr1	Ryr1	0.12	0.111111	0.0290864	0.11151	0.110557	0.33999	Th	Pericyte	S100a1	S100a1	Ryr1	Ryr1	0.12	0.111111	0.0290864	0.11151	4.61628	2.33665	0.00324343	0.00030069
106505	Th	Pericyte	S100a1	S100a1	Tlr4	Tlr4	0.16	0.111111	0.0290864	0.210336	0.110557	0.414343	Th	Pericyte	S100a1	S100a1	Tlr4	Tlr4	0.16	0.111111	0.0290864	0.210336	4.61628	2.80078	0.00611792	0.000473188
106506	Th	Pericyte	Fabp5	Fabp5	Rxra	Rxra	0.2	0.222222	0.115988	0.283841	0.110557	0.621382	Th	Pericyte	Fabp5	Fabp5	Rxra	Rxra	0.2	0.222222	0.115988	0.283841	6.17586	1.45381	0.0329222	0.00366677
106507	Th	Pericyte	Shh	Shh	Gpc5	Gpc5	0.16	0.166667	0.0526853	0.288705	0.110557	0.527308	Th	Pericyte	Shh	Shh	Gpc5	Gpc5	0.16	0.166667	0.0526853	0.288705	3.76687	16.6519	0.0152105	0.000242493
106508	Th	Pericyte	Arf6	Arf6	Pld1	Pld1	0.24	0.277778	0.167326	0.321174	0.110557	0.677091	Th	Pericyte	Arf6	Arf6	Pld1	Pld1	0.24	0.277778	0.167326	0.321174	3.93607	6.47433	0.0537409	0.00210886
106509	Th	Pericyte	Arf6	Arf6	Smap1	Smap1	0.2	0.277778	0.167326	0.28026	0.110557	0.662018	Th	Pericyte	Arf6	Arf6	Smap1	Smap1	0.2	0.277778	0.167326	0.28026	3.93607	16.637	0.0468949	0.000716123
106510	Th	Pericyte	Hsp90b1	Hsp90b1	Tlr4	Tlr4	0.16	0.888889	1.19774	0.210336	0.110557	0.819494	Th	Pericyte	Hsp90b1	Hsp90b1	Tlr4	Tlr4	0.16	0.888889	1.19774	0.210336	21.8551	2.80078	0.251929	0.00411573
106511	Th	Pericyte	Hspa4	Hspa4	Tlr4	Tlr4	0.16	0.666667	0.605717	0.210336	0.110557	0.763512	Th	Pericyte	Hspa4	Hspa4	Tlr4	Tlr4	0.16	0.666667	0.605717	0.210336	15.435	2.80078	0.127404	0.00294712
106512	Th	Pericyte	Sema3e	Sema3e	Plxnd1	Plxnd1	0.24	0.222222	0.346615	0.385728	0.110557	0.767838	Th	Pericyte	Sema3e	Sema3e	Plxnd1	Plxnd1	0.24	0.222222	0.346615	0.385728	3.1497	2.97832	0.133699	0.0142523
106513	Th	Pericyte	Cd14	Cd14	Itgb1	Itgb1	0.64	0.111111	0.0448595	1.18765	0.110557	0.676143	Th	Pericyte	Cd14	Cd14	Itgb1	Itgb1	0.64	0.111111	0.0448595	1.18765	4.96243	23.1327	0.0532773	0.000464111
106514	Th	Pericyte	Col3a1	Col3a1	Ddr2	Ddr2	0.44	0.166667	0.0251745	0.834919	0.110557	0.567351	Th	Pericyte	Col3a1	Col3a1	Ddr2	Ddr2	0.44	0.166667	0.0251745	0.834919	2.52798	4.78382	0.0210187	0.00173803
106515	Th	Pericyte	Col3a1	Col3a1	Itgb1	Itgb1	0.64	0.166667	0.0251745	1.18765	0.110557	0.609985	Th	Pericyte	Col3a1	Col3a1	Itgb1	Itgb1	0.64	0.166667	0.0251745	1.18765	2.52798	23.1327	0.0298985	0.00051127
106516	Th	Pericyte	Rgmb	Rgmb	Bmpr2	Bmpr2	0.6	0.388889	0.175773	1.20927	0.110557	0.806582	Th	Pericyte	Rgmb	Rgmb	Bmpr2	Bmpr2	0.6	0.388889	0.175773	1.20927	6.26317	24.1012	0.212557	0.00140814
106517	Th	Pericyte	Rgmb	Rgmb	Neo1	Neo1	0.16	0.388889	0.175773	0.252952	0.110557	0.656033	Th	Pericyte	Rgmb	Rgmb	Neo1	Neo1	0.16	0.388889	0.175773	0.252952	6.26317	6.52765	0.0444622	0.00108753
106518	Th	Pericyte	Rgmb	Rgmb	Bmpr1b	Bmpr1b	0.12	0.388889	0.175773	0.219724	0.110557	0.639974	Th	Pericyte	Rgmb	Rgmb	Bmpr1b	Bmpr1b	0.12	0.388889	0.175773	0.219724	6.26317	5.53957	0.0386216	0.00111317
106519	Th	Pericyte	Lpl	Lpl	Cd44	Cd44	0.36	0.277778	0.20061	0.588891	0.110557	0.756626	Th	Pericyte	Lpl	Lpl	Cd44	Cd44	0.36	0.277778	0.20061	0.588891	17.9313	18.6224	0.118137	0.000353784
106520	Th	Pericyte	Efemp2	Efemp2	Plscr4	Plscr4	0.44	0.388889	0.149771	0.744545	0.110557	0.751272	Th	Pericyte	Efemp2	Efemp2	Plscr4	Plscr4	0.44	0.388889	0.149771	0.744545	1.93061	6.67122	0.111511	0.00865802
106521	Th	Pericyte	Adam17	Adam17	Itgb1	Itgb1	0.64	0.444444	0.167237	1.18765	0.110557	0.801236	Th	Pericyte	Adam17	Adam17	Itgb1	Itgb1	0.64	0.444444	0.167237	1.18765	7.64438	23.1327	0.198618	0.00112319
106522	Th	Pericyte	Adam17	Adam17	Il6ra	Il6ra	0.24	0.444444	0.167237	0.320642	0.110557	0.676851	Th	Pericyte	Adam17	Adam17	Il6ra	Il6ra	0.24	0.444444	0.167237	0.320642	7.64438	3.62973	0.0536231	0.00193257
106523	Th	Pericyte	Adam17	Adam17	Erbb4	Erbb4	0.48	0.444444	0.167237	1.11047	0.110557	0.795832	Th	Pericyte	Adam17	Adam17	Erbb4	Erbb4	0.48	0.444444	0.167237	1.11047	7.64438	8.68891	0.185712	0.00279597
106524	Th	Pericyte	Gnai2	Gnai2	Ednra	Ednra	0.56	0.777778	0.818468	0.949383	0.110557	0.888558	Th	Pericyte	Gnai2	Gnai2	Ednra	Ednra	0.56	0.777778	0.818468	0.949383	14.5213	3.83235	0.77704	0.0139628
106525	Th	Pericyte	Gnai2	Gnai2	S1pr3	S1pr3	0.28	0.777778	0.818468	0.400144	0.110557	0.838092	Th	Pericyte	Gnai2	Gnai2	S1pr3	S1pr3	0.28	0.777778	0.818468	0.400144	14.5213	0.907794	0.327505	0.0248442
106526	Th	Pericyte	Gnai2	Gnai2	Cav1	Cav1	0.36	0.777778	0.818468	0.7128	0.110557	0.873558	Th	Pericyte	Gnai2	Gnai2	Cav1	Cav1	0.36	0.777778	0.818468	0.7128	14.5213	4.387	0.583404	0.00915792
106527	Th	Pericyte	Gnai2	Gnai2	Ednrb	Ednrb	0.4	0.777778	0.818468	0.669033	0.110557	0.870016	Th	Pericyte	Gnai2	Gnai2	Ednrb	Ednrb	0.4	0.777778	0.818468	0.669033	14.5213	5.2666	0.547582	0.00716002
106528	Th	Pericyte	Pkm	Pkm	Cd44	Cd44	0.36	0.388889	0.850011	0.588891	0.110557	0.864855	Th	Pericyte	Pkm	Pkm	Cd44	Cd44	0.36	0.388889	0.850011	0.588891	13.658	18.6224	0.500563	0.00196805
106529	Th	Pericyte	Fgf13	Fgf13	Fgfr1	Fgfr1	0.2	0.833333	1.25909	0.360399	0.110557	0.859017	Th	Pericyte	Fgf13	Fgf13	Fgfr1	Fgfr1	0.2	0.833333	1.25909	0.360399	23.2196	13.2794	0.453776	0.00147166
106530	Th	Pericyte	Lama3	Lama3	Itgb1	Itgb1	0.64	0.277778	0.091838	1.18765	0.110557	0.749199	Th	Pericyte	Lama3	Lama3	Itgb1	Itgb1	0.64	0.277778	0.091838	1.18765	4.58054	23.1327	0.109071	0.00102936
106531	Th	Pericyte	Fbn1	Fbn1	Itgb1	Itgb1	0.64	0.222222	0.135578	1.18765	0.110557	0.783996	Th	Pericyte	Fbn1	Fbn1	Itgb1	Itgb1	0.64	0.222222	0.135578	1.18765	6.82363	23.1327	0.161019	0.00102008
106532	Th	Pericyte	Psen1	Psen1	Cd44	Cd44	0.36	0.611111	0.336132	0.588891	0.110557	0.800966	Th	Pericyte	Psen1	Psen1	Cd44	Cd44	0.36	0.611111	0.336132	0.588891	7.77233	18.6224	0.197945	0.00136759
106533	Th	Pericyte	Efna5	Efna5	Ephb6	Ephb6	0.12	0.722222	1.48362	0.0954849	0.110557	0.772955	Th	Pericyte	Efna5	Efna5	Ephb6	Ephb6	0.12	0.722222	1.48362	0.0954849	10.248	1.52666	0.141663	0.00905471
106534	Th	Pericyte	Nxph3	Nxph3	Nrxn1	Nrxn1	0.32	0.444444	0.336568	0.805164	0.110557	0.824826	Th	Pericyte	Nxph3	Nxph3	Nrxn1	Nrxn1	0.32	0.444444	0.336568	0.805164	0.908071	30.0241	0.270992	0.00993958
106535	Th	Pericyte	Cntn2	Cntn2	Cntn1	Cntn1	0.28	0.833333	1.30298	0.474289	0.110557	0.876704	Th	Pericyte	Cntn2	Cntn2	Cntn1	Cntn1	0.28	0.833333	1.30298	0.474289	20.1111	28.1495	0.617987	0.00109162
106536	Th	Pericyte	Cntn2	Cntn2	Nrcam	Nrcam	0.24	0.833333	1.30298	0.378322	0.110557	0.863956	Th	Pericyte	Cntn2	Cntn2	Nrcam	Nrcam	0.24	0.833333	1.30298	0.378322	20.1111	32.5322	0.492944	0.000753442
106537	Th	Pericyte	Bcan	Bcan	Nrcam	Nrcam	0.24	0.166667	0.140578	0.378322	0.110557	0.675951	Th	Pericyte	Bcan	Bcan	Nrcam	Nrcam	0.24	0.166667	0.140578	0.378322	4.71624	32.5322	0.0531839	0.000346635
106538	Th	Pericyte	Slit3	Slit3	Robo2	Robo2	0.12	0.166667	0.0333354	0.19469	0.110557	0.421525	Th	Pericyte	Slit3	Slit3	Robo2	Robo2	0.12	0.166667	0.0333354	0.19469	6.47851	28.3158	0.00649008	3.5379e-05
106539	Th	Pericyte	Slit3	Slit3	Robo1	Robo1	0.52	0.166667	0.0333354	1.02185	0.110557	0.625384	Th	Pericyte	Slit3	Slit3	Robo1	Robo1	0.52	0.166667	0.0333354	1.02185	6.47851	6.53659	0.0340638	0.00080439
106540	Th	Pericyte	Ptn	Ptn	Sdc3	Sdc3	0.12	0.722222	1.32586	0.193866	0.110557	0.820974	Th	Pericyte	Ptn	Ptn	Sdc3	Sdc3	0.12	0.722222	1.32586	0.193866	10.0394	4.06092	0.257039	0.00630475
106541	Th	Pericyte	Ptn	Ptn	Ptprz1	Ptprz1	0.28	0.722222	1.32586	0.573144	0.110557	0.887449	Th	Pericyte	Ptn	Ptn	Ptprz1	Ptprz1	0.28	0.722222	1.32586	0.573144	10.0394	9.09843	0.759909	0.00831935
106542	Th	Pericyte	Ptn	Ptn	Ptprs	Ptprs	0.12	0.722222	1.32586	0.169297	0.110557	0.810798	Th	Pericyte	Ptn	Ptn	Ptprs	Ptprs	0.12	0.722222	1.32586	0.169297	10.0394	5.60737	0.224465	0.00398734
106543	Th	Pericyte	Col18a1	Col18a1	Itgb1	Itgb1	0.64	0.222222	0.132594	1.18765	0.110557	0.782106	Th	Pericyte	Col18a1	Col18a1	Itgb1	Itgb1	0.64	0.222222	0.132594	1.18765	4.6387	23.1327	0.157475	0.00146754
106544	Th	Pericyte	Col18a1	Col18a1	Gpc4	Gpc4	0.2	0.222222	0.132594	0.25314	0.110557	0.623654	Th	Pericyte	Col18a1	Col18a1	Gpc4	Gpc4	0.2	0.222222	0.132594	0.25314	4.6387	1.88476	0.0335649	0.00383914
106545	Th	Pericyte	Adam15	Adam15	Itgb1	Itgb1	0.64	0.444444	0.240331	1.18765	0.110557	0.828544	Th	Pericyte	Adam15	Adam15	Itgb1	Itgb1	0.64	0.444444	0.240331	1.18765	5.30283	23.1327	0.285429	0.00232683
106546	Th	Pericyte	Thbs2	Thbs2	Itgb1	Itgb1	0.64	0.222222	0.0427179	1.18765	0.110557	0.670764	Th	Pericyte	Thbs2	Thbs2	Itgb1	Itgb1	0.64	0.222222	0.0427179	1.18765	1.77231	23.1327	0.0507339	0.00123747
106547	Th	Pericyte	Thbs2	Thbs2	Itga6	Itga6	0.28	0.222222	0.0427179	0.329639	0.110557	0.517687	Th	Pericyte	Thbs2	Thbs2	Itga6	Itga6	0.28	0.222222	0.0427179	0.329639	1.77231	8.37932	0.0140815	0.000948201
106548	Th	Pericyte	Thbs2	Thbs2	Cd36	Cd36	0.36	0.222222	0.0427179	0.950193	0.110557	0.645682	Th	Pericyte	Thbs2	Thbs2	Cd36	Cd36	0.36	0.222222	0.0427179	0.950193	1.77231	2.55682	0.0405903	0.00895738
106549	Th	Pericyte	Tgfb2	Tgfb2	Eng	Eng	0.24	0.333333	0.0802095	0.358541	0.110557	0.605351	Th	Pericyte	Tgfb2	Tgfb2	Eng	Eng	0.24	0.333333	0.0802095	0.358541	1.77981	4.1427	0.0287584	0.00390037
106550	Th	Pericyte	Vip	Vip	Gpr20	Gpr20	0.16	0.333333	0.338908	0.224279	0.110557	0.713773	Th	Pericyte	Vip	Vip	Gpr20	Gpr20	0.16	0.333333	0.338908	0.224279	1.03828	0.260344	0.0760099	0.281195
106551	Th	Pericyte	Efna1	Efna1	Ephb6	Ephb6	0.12	0.277778	0.0542474	0.0954849	0.110557	0.394301	Th	Pericyte	Efna1	Efna1	Ephb6	Ephb6	0.12	0.277778	0.0542474	0.0954849	2.60128	1.52666	0.0051798	0.00130432
106552	Th	Pericyte	L1cam	L1cam	Cntn1	Cntn1	0.28	0.888889	1.51118	0.474289	0.110557	0.884495	Th	Pericyte	L1cam	L1cam	Cntn1	Cntn1	0.28	0.888889	1.51118	0.474289	21.0957	28.1495	0.716734	0.00120696
106553	Th	Pericyte	Sptan1	Sptan1	Ptpra	Ptpra	0.52	0.888889	2.01996	0.85911	0.110557	0.922573	Th	Pericyte	Sptan1	Sptan1	Ptpra	Ptpra	0.52	0.888889	2.01996	0.85911	37.2522	19.8439	1.73536	0.00234753
106554	Th	Pericyte	Col9a2	Col9a2	Itgb1	Itgb1	0.64	0.166667	0.10729	1.18765	0.110557	0.763524	Th	Pericyte	Col9a2	Col9a2	Itgb1	Itgb1	0.64	0.166667	0.10729	1.18765	0.938718	23.1327	0.127422	0.00586794
106555	Th	Pericyte	Fgf14	Fgf14	Fgfr1	Fgfr1	0.2	0.611111	0.821937	0.360399	0.110557	0.831165	Th	Pericyte	Fgf14	Fgf14	Fgfr1	Fgfr1	0.2	0.611111	0.821937	0.360399	10.6238	13.2794	0.296226	0.00209973
106556	Th	Pericyte	Ndp	Ndp	Lgr4	Lgr4	0.32	0.166667	0.193327	0.532607	0.110557	0.74375	Th	Pericyte	Ndp	Ndp	Lgr4	Lgr4	0.32	0.166667	0.193327	0.532607	1.36424	4.70739	0.102967	0.0160335
106557	Th	Pericyte	Agrn	Agrn	Itgb1	Itgb1	0.64	0.333333	0.263927	1.18765	0.110557	0.835094	Th	Pericyte	Agrn	Agrn	Itgb1	Itgb1	0.64	0.333333	0.263927	1.18765	3.46348	23.1327	0.313453	0.00391231
106558	Th	Pericyte	Fgf9	Fgf9	Fgfr1	Fgfr1	0.2	0.222222	0.120497	0.360399	0.110557	0.65337	Th	Pericyte	Fgf9	Fgf9	Fgfr1	Fgfr1	0.2	0.222222	0.120497	0.360399	2.78067	13.2794	0.043427	0.00117607
106559	Th	Pericyte	Rph3a	Rph3a	Nrxn1	Nrxn1	0.32	0.666667	0.568175	0.805164	0.110557	0.859508	Th	Pericyte	Rph3a	Rph3a	Nrxn1	Nrxn1	0.32	0.666667	0.568175	0.805164	10.8662	30.0241	0.457474	0.00140222
106560	Th	Pericyte	Spp1	Spp1	Itgb1	Itgb1	0.64	0.444444	0.490253	1.18765	0.110557	0.873448	Th	Pericyte	Spp1	Spp1	Itgb1	Itgb1	0.64	0.444444	0.490253	1.18765	27.0995	23.1327	0.582248	0.000928798
106561	Th	Pericyte	Mdk	Mdk	Itga6	Itga6	0.28	0.111111	0.0218848	0.329639	0.110557	0.43447	Th	Pericyte	Mdk	Mdk	Itga6	Itga6	0.28	0.111111	0.0218848	0.329639	1.17853	8.37932	0.0072141	0.00073052
106562	Th	Pericyte	Lama2	Lama2	Itga7	Itga7	0.64	0.222222	0.193884	1.17476	0.110557	0.811916	Th	Pericyte	Lama2	Lama2	Itga7	Itga7	0.64	0.222222	0.193884	1.17476	19.1092	10.3119	0.227767	0.00115587
106563	Th	Pericyte	Lama3	Lama3	Itga3	Itga3	0.32	0.277778	0.091838	0.44637	0.110557	0.646812	Th	Pericyte	Lama3	Lama3	Itga3	Itga3	0.32	0.277778	0.091838	0.44637	4.58054	7.78134	0.0409937	0.00115013
106564	Th	Pericyte	Lama4	Lama4	Itga3	Itga3	0.32	0.333333	0.283229	0.44637	0.110557	0.762814	Th	Pericyte	Lama4	Lama4	Itga3	Itga3	0.32	0.333333	0.283229	0.44637	12.7155	7.78134	0.126425	0.00127775
106565	Th	Pericyte	Lama2	Lama2	Itga3	Itga3	0.32	0.222222	0.193884	0.44637	0.110557	0.726845	Th	Pericyte	Lama2	Lama2	Itga3	Itga3	0.32	0.222222	0.193884	0.44637	19.1092	7.78134	0.0865439	0.000582021
106566	Th	Pericyte	Lgals8	Lgals8	Itga3	Itga3	0.32	0.666667	0.608457	0.44637	0.110557	0.824987	Th	Pericyte	Lgals8	Lgals8	Itga3	Itga3	0.32	0.666667	0.608457	0.44637	8.33501	7.78134	0.271597	0.00418759
106567	Th	Pericyte	Nid1	Nid1	Itga3	Itga3	0.32	0.111111	0.0415557	0.44637	0.110557	0.551952	Th	Pericyte	Nid1	Nid1	Itga3	Itga3	0.32	0.111111	0.0415557	0.44637	6.9456	7.78134	0.0185493	0.000343212
106568	Th	Pericyte	Timp2	Timp2	Itga3	Itga3	0.32	0.555556	0.809857	0.44637	0.110557	0.84468	Th	Pericyte	Timp2	Timp2	Itga3	Itga3	0.32	0.555556	0.809857	0.44637	16.7556	7.78134	0.361496	0.00277262
106569	Th	Pericyte	Lamb2	Lamb2	Itga3	Itga3	0.32	0.111111	0.0318831	0.44637	0.110557	0.519011	Th	Pericyte	Lamb2	Lamb2	Itga3	Itga3	0.32	0.111111	0.0318831	0.44637	3.11483	7.78134	0.0142317	0.000587175
106570	Th	Pericyte	Lama5	Lama5	Itga3	Itga3	0.32	0.111111	0.0411191	0.44637	0.110557	0.550646	Th	Pericyte	Lama5	Lama5	Itga3	Itga3	0.32	0.111111	0.0411191	0.44637	2.30225	7.78134	0.0183543	0.00102455
106571	Th	Pericyte	Adam9	Adam9	Itga3	Itga3	0.32	0.5	0.202628	0.44637	0.110557	0.731202	Th	Pericyte	Adam9	Adam9	Itga3	Itga3	0.32	0.5	0.202628	0.44637	8.26729	7.78134	0.090447	0.00140597
106572	Th	Pericyte	Lamc1	Lamc1	Itga3	Itga3	0.32	0.555556	0.395593	0.44637	0.110557	0.791705	Th	Pericyte	Lamc1	Lamc1	Itga3	Itga3	0.32	0.555556	0.395593	0.44637	10.3393	7.78134	0.176581	0.00219483
106573	Th	Pericyte	Col18a1	Col18a1	Itga3	Itga3	0.32	0.222222	0.132594	0.44637	0.110557	0.68755	Th	Pericyte	Col18a1	Col18a1	Itga3	Itga3	0.32	0.222222	0.132594	0.44637	4.6387	7.78134	0.0591861	0.00163972
106574	Th	Pericyte	Lamb1	Lamb1	Itga3	Itga3	0.32	0.166667	0.0821751	0.44637	0.110557	0.634013	Th	Pericyte	Lamb1	Lamb1	Itga3	Itga3	0.32	0.166667	0.0821751	0.44637	9.67792	7.78134	0.0366805	0.000487079
106575	Th	Pericyte	Lamc2	Lamc2	Itga3	Itga3	0.32	0.222222	0.140947	0.44637	0.110557	0.694074	Th	Pericyte	Lamc2	Lamc2	Itga3	Itga3	0.32	0.222222	0.140947	0.44637	0.49476	7.78134	0.0629145	0.0163419
106576	Th	Pericyte	App	App	Cd74	Cd74	0.24	0.944444	2.13552	0.39815	0.110557	0.892939	Th	Pericyte	App	App	Cd74	Cd74	0.24	0.944444	2.13552	0.39815	46.523	12.0095	0.850257	0.0015218
106577	Th	Pericyte	Ltb	Ltb	Tnfrsf1a	Tnfrsf1a	0.12	0.111111	0.01382	0.163346	0.110557	0.30058	Th	Pericyte	Ltb	Ltb	Tnfrsf1a	Tnfrsf1a	0.12	0.111111	0.01382	0.163346	0.427775	3.31798	0.00225744	0.00159048
106578	Th	Pericyte	Rtn4	Rtn4	Ngfr	Ngfr	0.16	0.555556	1.5515	0.234842	0.110557	0.845197	Th	Pericyte	Rtn4	Rtn4	Ngfr	Ngfr	0.16	0.555556	1.5515	0.234842	48.0593	26.901	0.364358	0.000281827
106579	Th	Pericyte	App	App	Ngfr	Ngfr	0.16	0.944444	2.13552	0.234842	0.110557	0.864965	Th	Pericyte	App	App	Ngfr	Ngfr	0.16	0.944444	2.13552	0.234842	46.523	26.901	0.50151	0.000400722
106580	Th	Pericyte	Fgf1	Fgf1	Tgfbr3	Tgfbr3	0.2	0.833333	1.01219	0.357959	0.110557	0.84483	Th	Pericyte	Fgf1	Fgf1	Tgfbr3	Tgfbr3	0.2	0.833333	1.01219	0.357959	14.1513	7.0152	0.362324	0.00364971
106581	Th	Pericyte	Agrn	Agrn	Lrp1	Lrp1	0.2	0.333333	0.263927	0.340484	0.110557	0.730565	Th	Pericyte	Agrn	Agrn	Lrp1	Lrp1	0.2	0.333333	0.263927	0.340484	3.46348	7.33555	0.0898631	0.003537
106582	Th	Pericyte	Gpc3	Gpc3	Lrp1	Lrp1	0.2	0.222222	0.0887813	0.340484	0.110557	0.611291	Th	Pericyte	Gpc3	Gpc3	Lrp1	Lrp1	0.2	0.222222	0.0887813	0.340484	2.2467	7.33555	0.0302286	0.00183417
106583	Th	Pericyte	Pdgfb	Pdgfb	Lrp1	Lrp1	0.2	0.111111	0.0290864	0.340484	0.110557	0.473721	Th	Pericyte	Pdgfb	Pdgfb	Lrp1	Lrp1	0.2	0.111111	0.0290864	0.340484	1.92538	7.33555	0.00990346	0.000701194
106584	Th	Pericyte	Serpine2	Serpine2	Lrp1	Lrp1	0.2	0.166667	0.125033	0.340484	0.110557	0.651115	Th	Pericyte	Serpine2	Serpine2	Lrp1	Lrp1	0.2	0.166667	0.125033	0.340484	6.38161	7.33555	0.0425719	0.000909409
106585	Th	Pericyte	Apoe	Apoe	Lrp1	Lrp1	0.2	0.888889	1.8888	0.340484	0.110557	0.878841	Th	Pericyte	Apoe	Apoe	Lrp1	Lrp1	0.2	0.888889	1.8888	0.340484	51.8815	7.33555	0.643108	0.00168981
106586	Th	Pericyte	Hsp90b1	Hsp90b1	Lrp1	Lrp1	0.2	0.888889	1.19774	0.340484	0.110557	0.852425	Th	Pericyte	Hsp90b1	Hsp90b1	Lrp1	Lrp1	0.2	0.888889	1.19774	0.340484	21.8551	7.33555	0.407813	0.00254375
106587	Th	Pericyte	Mdk	Mdk	Lrp1	Lrp1	0.2	0.111111	0.0218848	0.340484	0.110557	0.438451	Th	Pericyte	Mdk	Mdk	Lrp1	Lrp1	0.2	0.111111	0.0218848	0.340484	1.17853	7.33555	0.00745144	0.000861918
106588	Th	Pericyte	Lrpap1	Lrpap1	Lrp1	Lrp1	0.2	1	1.47277	0.340484	0.110557	0.864959	Th	Pericyte	Lrpap1	Lrpap1	Lrp1	Lrp1	0.2	1	1.47277	0.340484	19.2409	7.33555	0.501456	0.00355283
106589	Th	Pericyte	C3	C3	Lrp1	Lrp1	0.2	0.111111	0.0782573	0.340484	0.110557	0.596199	Th	Pericyte	C3	C3	Lrp1	Lrp1	0.2	0.111111	0.0782573	0.340484	3.65727	7.33555	0.0266454	0.00099319
106590	Th	Pericyte	Hsp90aa1	Hsp90aa1	Lrp1	Lrp1	0.2	0.555556	2.11103	0.340484	0.110557	0.88464	Th	Pericyte	Hsp90aa1	Hsp90aa1	Lrp1	Lrp1	0.2	0.555556	2.11103	0.340484	52.324	7.33555	0.718773	0.00187266
106591	Th	Pericyte	C1qb	C1qb	Lrp1	Lrp1	0.2	0.166667	0.0256723	0.340484	0.110557	0.458188	Th	Pericyte	C1qb	C1qb	Lrp1	Lrp1	0.2	0.166667	0.0256723	0.340484	6.63537	7.33555	0.00874101	0.000179582
106592	Th	Pericyte	F8	F8	Lrp1	Lrp1	0.2	0.111111	0.014046	0.340484	0.110557	0.384811	Th	Pericyte	F8	F8	Lrp1	Lrp1	0.2	0.111111	0.014046	0.340484	1.88096	7.33555	0.00478245	0.000346609
106593	Th	Pericyte	App	App	Lrp1	Lrp1	0.2	0.944444	2.13552	0.340484	0.110557	0.885227	Th	Pericyte	App	App	Lrp1	Lrp1	0.2	0.944444	2.13552	0.340484	46.523	7.33555	0.727111	0.00213059
106594	Th	Pericyte	Lpl	Lpl	Lrp1	Lrp1	0.2	0.277778	0.20061	0.340484	0.110557	0.70273	Th	Pericyte	Lpl	Lpl	Lrp1	Lrp1	0.2	0.277778	0.20061	0.340484	17.9313	7.33555	0.0683044	0.000519282
106595	Th	Pericyte	Psap	Psap	Lrp1	Lrp1	0.2	0.555556	1.5827	0.340484	0.110557	0.869108	Th	Pericyte	Psap	Psap	Lrp1	Lrp1	0.2	0.555556	1.5827	0.340484	42.0421	7.33555	0.538885	0.00174735
106596	Th	Pericyte	Vip	Vip	Ramp1	Ramp1	0.28	0.333333	0.338908	0.505258	0.110557	0.78916	Th	Pericyte	Vip	Vip	Ramp1	Ramp1	0.28	0.333333	0.338908	0.505258	1.03828	10.7083	0.171236	0.0154013
106597	Th	Pericyte	Lrpap1	Lrpap1	Sort1	Sort1	0.72	1	1.47277	1.63112	0.110557	0.933419	Th	Pericyte	Lrpap1	Lrpap1	Sort1	Sort1	0.72	1	1.47277	1.63112	19.2409	9.72224	2.40226	0.0128419
106598	Th	Pericyte	Bdnf	Bdnf	Sort1	Sort1	0.72	0.166667	0.0219319	1.63112	0.110557	0.631103	Th	Pericyte	Bdnf	Bdnf	Sort1	Sort1	0.72	0.166667	0.0219319	1.63112	1.81295	9.72224	0.0357735	0.0020296
106599	Th	Pericyte	Psap	Psap	Sort1	Sort1	0.72	0.555556	1.5827	1.63112	0.110557	0.935621	Th	Pericyte	Psap	Psap	Sort1	Sort1	0.72	0.555556	1.5827	1.63112	42.0421	9.72224	2.58157	0.00631588
106600	Th	Pericyte	Psen1	Psen1	Notch2	Notch2	0.28	0.611111	0.336132	0.416089	0.110557	0.771829	Th	Pericyte	Psen1	Psen1	Notch2	Notch2	0.28	0.611111	0.336132	0.416089	7.77233	8.43182	0.139861	0.00213414
106601	Th	Pericyte	App	App	Notch2	Notch2	0.28	0.944444	2.13552	0.416089	0.110557	0.895027	Th	Pericyte	App	App	Notch2	Notch2	0.28	0.944444	2.13552	0.416089	46.523	8.43182	0.888565	0.00226517
106602	Th	Pericyte	Cd14	Cd14	Ripk1	Ripk1	0.24	0.111111	0.0448595	0.373281	0.110557	0.539269	Th	Pericyte	Cd14	Cd14	Ripk1	Ripk1	0.24	0.111111	0.0448595	0.373281	4.96243	3.50986	0.0167452	0.000961402
106603	Th	Pericyte	Mdk	Mdk	Sorl1	Sorl1	0.24	0.111111	0.0218848	0.337674	0.110557	0.437431	Th	Pericyte	Mdk	Mdk	Sorl1	Sorl1	0.24	0.111111	0.0218848	0.337674	1.17853	7.66654	0.00738994	0.0008179
106604	Th	Pericyte	Lrpap1	Lrpap1	Sorl1	Sorl1	0.24	1	1.47277	0.337674	0.110557	0.864474	Th	Pericyte	Lrpap1	Lrpap1	Sorl1	Sorl1	0.24	1	1.47277	0.337674	19.2409	7.66654	0.497317	0.00337139
106605	Th	Pericyte	App	App	Sorl1	Sorl1	0.24	0.944444	2.13552	0.337674	0.110557	0.884805	Th	Pericyte	App	App	Sorl1	Sorl1	0.24	0.944444	2.13552	0.337674	46.523	7.66654	0.72111	0.00202178
106606	Th	Pericyte	L1cam	L1cam	Itgav	Itgav	0.56	0.888889	1.51118	0.982639	0.110557	0.916821	Th	Pericyte	L1cam	L1cam	Itgav	Itgav	0.56	0.888889	1.51118	0.982639	21.0957	11.3892	1.48494	0.00618047
106607	Th	Pericyte	Edil3	Edil3	Itgav	Itgav	0.56	0.944444	2.80287	0.982639	0.110557	0.937543	Th	Pericyte	Edil3	Edil3	Itgav	Itgav	0.56	0.944444	2.80287	0.982639	45.8339	11.3892	2.75421	0.00527616
106608	Th	Pericyte	Spp1	Spp1	Itgav	Itgav	0.56	0.444444	0.490253	0.982639	0.110557	0.8626	Th	Pericyte	Spp1	Spp1	Itgav	Itgav	0.56	0.444444	0.490253	0.982639	27.0995	11.3892	0.481742	0.00156085
106609	Th	Pericyte	Nid1	Nid1	Itgav	Itgav	0.56	0.111111	0.0415557	0.982639	0.110557	0.646367	Th	Pericyte	Nid1	Nid1	Itgav	Itgav	0.56	0.111111	0.0415557	0.982639	6.9456	11.3892	0.0408343	0.000516206
106610	Th	Pericyte	Pdgfb	Pdgfb	Itgav	Itgav	0.56	0.111111	0.0290864	0.982639	0.110557	0.604613	Th	Pericyte	Pdgfb	Pdgfb	Itgav	Itgav	0.56	0.111111	0.0290864	0.982639	1.92538	11.3892	0.0285814	0.00130339
106611	Th	Pericyte	Mfge8	Mfge8	Itgav	Itgav	0.56	0.388889	0.477506	0.982639	0.110557	0.861031	Th	Pericyte	Mfge8	Mfge8	Itgav	Itgav	0.56	0.388889	0.477506	0.982639	8.18247	11.3892	0.469216	0.00503496
106612	Th	Pericyte	Fbn1	Fbn1	Itgav	Itgav	0.56	0.222222	0.135578	0.982639	0.110557	0.767521	Th	Pericyte	Fbn1	Fbn1	Itgav	Itgav	0.56	0.222222	0.135578	0.982639	6.82363	11.3892	0.133224	0.00171425
106613	Th	Pericyte	Adam9	Adam9	Itgav	Itgav	0.56	0.5	0.202628	0.982639	0.110557	0.801433	Th	Pericyte	Adam9	Adam9	Itgav	Itgav	0.56	0.5	0.202628	0.982639	8.26729	11.3892	0.19911	0.00211464
106614	Th	Pericyte	Adam15	Adam15	Itgav	Itgav	0.56	0.444444	0.240331	0.982639	0.110557	0.814663	Th	Pericyte	Adam15	Adam15	Itgav	Itgav	0.56	0.444444	0.240331	0.982639	5.30283	11.3892	0.236159	0.00391024
106615	Th	Pericyte	Rspo3	Rspo3	Lrp6	Lrp6	0.24	0.277778	0.101198	0.410087	0.110557	0.648212	Th	Pericyte	Rspo3	Rspo3	Lrp6	Lrp6	0.24	0.277778	0.101198	0.410087	0.837967	7.83793	0.0414998	0.00631855
106616	Th	Pericyte	App	App	Lrp6	Lrp6	0.24	0.944444	2.13552	0.410087	0.110557	0.894342	Th	Pericyte	App	App	Lrp6	Lrp6	0.24	0.944444	2.13552	0.410087	46.523	7.83793	0.875748	0.00240165
106617	Th	Pericyte	Cklf	Cklf	Lrp6	Lrp6	0.24	0.611111	0.463114	0.410087	0.110557	0.797645	Th	Pericyte	Cklf	Cklf	Lrp6	Lrp6	0.24	0.611111	0.463114	0.410087	4.25252	7.83793	0.189917	0.00569791
106618	Th	Pericyte	Mfge8	Mfge8	Pdgfrb	Pdgfrb	0.84	0.388889	0.477506	1.80434	0.110557	0.89357	Th	Pericyte	Mfge8	Mfge8	Pdgfrb	Pdgfrb	0.84	0.388889	0.477506	1.80434	8.18247	4.79365	0.861584	0.0219658
106619	Th	Pericyte	Pdgfa	Pdgfa	Pdgfrb	Pdgfrb	0.84	0.166667	0.0306894	1.80434	0.110557	0.680355	Th	Pericyte	Pdgfa	Pdgfa	Pdgfrb	Pdgfrb	0.84	0.166667	0.0306894	1.80434	2.08393	4.79365	0.0553741	0.00554316
106620	Th	Pericyte	Psen1	Psen1	Notch3	Notch3	0.64	0.611111	0.336132	1.39942	0.110557	0.86118	Th	Pericyte	Psen1	Psen1	Notch3	Notch3	0.64	0.611111	0.336132	1.39942	7.77233	2.14356	0.470388	0.0282338
106621	Th	Pericyte	Thbs2	Thbs2	Notch3	Notch3	0.64	0.222222	0.0427179	1.39942	0.110557	0.688622	Th	Pericyte	Thbs2	Thbs2	Notch3	Notch3	0.64	0.222222	0.0427179	1.39942	1.77231	2.14356	0.0597802	0.0157355
106622	Th	Pericyte	App	App	Aplp2	Aplp2	0.32	0.944444	2.13552	0.501442	0.110557	0.903475	Th	Pericyte	App	App	Aplp2	Aplp2	0.32	0.944444	2.13552	0.501442	46.523	19.1434	1.07084	0.00120237
106623	Th	Pericyte	Tgfb2	Tgfb2	Acvr1	Acvr1	0.24	0.333333	0.0802095	0.461832	0.110557	0.635154	Th	Pericyte	Tgfb2	Tgfb2	Acvr1	Acvr1	0.24	0.333333	0.0802095	0.461832	1.77981	6.56093	0.0370433	0.00317227
106624	Th	Pericyte	Gpc3	Gpc3	Cd81	Cd81	0.52	0.222222	0.0887813	1.0391	0.110557	0.73314	Th	Pericyte	Gpc3	Gpc3	Cd81	Cd81	0.52	0.222222	0.0887813	1.0391	2.2467	39.9319	0.0922525	0.00102828
106625	Th	Pericyte	Wnt5a	Wnt5a	Mcam	Mcam	0.8	0.333333	0.124366	1.54881	0.110557	0.798783	Th	Pericyte	Wnt5a	Wnt5a	Mcam	Mcam	0.8	0.333333	0.124366	1.54881	0.975389	4.78572	0.192619	0.0412643
106626	Th	Pericyte	Bmp2	Bmp2	Gpc1	Gpc1	0.16	0.111111	0.0177865	0.243181	0.110557	0.37299	Th	Pericyte	Bmp2	Bmp2	Gpc1	Gpc1	0.16	0.111111	0.0177865	0.243181	0.164184	10.7537	0.00432532	0.00244979
106627	Th	Pericyte	App	App	Gpc1	Gpc1	0.16	0.944444	2.13552	0.243181	0.110557	0.86699	Th	Pericyte	App	App	Gpc1	Gpc1	0.16	0.944444	2.13552	0.243181	46.523	10.7537	0.519317	0.00103802
106628	Th	Pericyte	Col18a1	Col18a1	Gpc1	Gpc1	0.16	0.222222	0.132594	0.243181	0.110557	0.618932	Th	Pericyte	Col18a1	Col18a1	Gpc1	Gpc1	0.16	0.222222	0.132594	0.243181	4.6387	10.7537	0.0322443	0.000646396
106629	Th	Pericyte	Shh	Shh	Gpc1	Gpc1	0.16	0.166667	0.0526853	0.243181	0.110557	0.505885	Th	Pericyte	Shh	Shh	Gpc1	Gpc1	0.16	0.166667	0.0526853	0.243181	3.76687	10.7537	0.012812	0.000316286
106630	Th	Pericyte	Rtn4	Rtn4	Cntnap1	Cntnap1	0.28	0.555556	1.5515	0.313086	0.110557	0.86309	Th	Pericyte	Rtn4	Rtn4	Cntnap1	Cntnap1	0.28	0.555556	1.5515	0.313086	48.0593	2.49162	0.485754	0.00405656
106631	Th	Pericyte	Vegfc	Vegfc	Itga9	Itga9	0.28	0.222222	0.0574258	0.379482	0.110557	0.571781	Th	Pericyte	Vegfc	Vegfc	Itga9	Itga9	0.28	0.222222	0.0574258	0.379482	1.0904	6.98505	0.0217921	0.00286118
106632	Th	Pericyte	Spp1	Spp1	Itga9	Itga9	0.28	0.444444	0.490253	0.379482	0.110557	0.795976	Th	Pericyte	Spp1	Spp1	Itga9	Itga9	0.28	0.444444	0.490253	0.379482	27.0995	6.98505	0.186042	0.000982836
106633	Th	Pericyte	Adam12	Adam12	Itga9	Itga9	0.28	0.222222	0.0471649	0.379482	0.110557	0.547531	Th	Pericyte	Adam12	Adam12	Itga9	Itga9	0.28	0.222222	0.0471649	0.379482	0.984122	6.98505	0.0178983	0.00260371
106634	Th	Pericyte	Adam15	Adam15	Itga9	Itga9	0.28	0.444444	0.240331	0.379482	0.110557	0.732017	Th	Pericyte	Adam15	Adam15	Itga9	Itga9	0.28	0.444444	0.240331	0.379482	5.30283	6.98505	0.0912014	0.00246221
106635	Th	Pericyte	Sema3d	Sema3d	Nrp1	Nrp1	0.6	0.388889	0.135484	1.14498	0.110557	0.780823	Th	Pericyte	Sema3d	Sema3d	Nrp1	Nrp1	0.6	0.388889	0.135484	1.14498	2.15764	13.7746	0.155127	0.00521952
106636	Th	Pericyte	Sema3e	Sema3e	Nrp1	Nrp1	0.6	0.222222	0.346615	1.14498	0.110557	0.850706	Th	Pericyte	Sema3e	Sema3e	Nrp1	Nrp1	0.6	0.222222	0.346615	1.14498	3.1497	13.7746	0.396868	0.00914742
106637	Th	Pericyte	Fgf1	Fgf1	Nrp1	Nrp1	0.6	0.833333	1.01219	1.14498	0.110557	0.906868	Th	Pericyte	Fgf1	Fgf1	Nrp1	Nrp1	0.6	0.833333	1.01219	1.14498	14.1513	13.7746	1.15894	0.00594548
106638	Th	Pericyte	Cntn2	Cntn2	Nrp1	Nrp1	0.6	0.833333	1.30298	1.14498	0.110557	0.916998	Th	Pericyte	Cntn2	Cntn2	Nrp1	Nrp1	0.6	0.833333	1.30298	1.14498	20.1111	13.7746	1.49188	0.00538546
106639	Th	Pericyte	Ncam1	Ncam1	Cacna1c	Cacna1c	0.88	1	2.23736	2.79443	0.110557	0.957657	Th	Pericyte	Ncam1	Ncam1	Cacna1c	Cacna1c	0.88	1	2.23736	2.79443	35.8502	10.0216	6.25214	0.017402
106640	Th	Pericyte	Rims1	Rims1	Cacna1c	Cacna1c	0.88	0.333333	0.821145	2.79443	0.110557	0.93198	Th	Pericyte	Rims1	Rims1	Cacna1c	Cacna1c	0.88	0.333333	0.821145	2.79443	14.3493	10.0216	2.29464	0.0159568
106641	Th	Pericyte	Nrg3	Nrg3	Erbb3	Erbb3	0.12	0.611111	1.54625	0.172089	0.110557	0.823504	Th	Pericyte	Nrg3	Nrg3	Erbb3	Erbb3	0.12	0.611111	1.54625	0.172089	25.9283	3.76527	0.266092	0.00272559
106642	Th	Pericyte	L1cam	L1cam	Erbb3	Erbb3	0.12	0.888889	1.51118	0.172089	0.110557	0.82183	Th	Pericyte	L1cam	L1cam	Erbb3	Erbb3	0.12	0.888889	1.51118	0.172089	21.0957	3.76527	0.260056	0.00327398
106643	Th	Pericyte	Btc	Btc	Erbb3	Erbb3	0.12	0.166667	0.0681054	0.172089	0.110557	0.494751	Th	Pericyte	Btc	Btc	Erbb3	Erbb3	0.12	0.166667	0.0681054	0.172089	0.451252	3.76527	0.0117202	0.00689791
106644	Th	Pericyte	Gpc3	Gpc3	Igf1r	Igf1r	0.64	0.222222	0.0887813	1.28566	0.110557	0.753445	Th	Pericyte	Gpc3	Gpc3	Igf1r	Igf1r	0.64	0.222222	0.0887813	1.28566	2.2467	15.1309	0.114142	0.00335765
106645	Th	Pericyte	Gnai2	Gnai2	Igf1r	Igf1r	0.64	0.777778	0.818468	1.28566	0.110557	0.902709	Th	Pericyte	Gnai2	Gnai2	Igf1r	Igf1r	0.64	0.777778	0.818468	1.28566	14.5213	15.1309	1.05227	0.00478914
106646	Th	Pericyte	S100a4	S100a4	Erbb2	Erbb2	0.12	0.888889	1.6166	0.129456	0.110557	0.805367	Th	Pericyte	S100a4	S100a4	Erbb2	Erbb2	0.12	0.888889	1.6166	0.129456	9.32426	2.35031	0.209279	0.0095496
106647	Th	Pericyte	Nrg3	Nrg3	Erbb2	Erbb2	0.12	0.611111	1.54625	0.129456	0.110557	0.801856	Th	Pericyte	Nrg3	Nrg3	Erbb2	Erbb2	0.12	0.611111	1.54625	0.129456	25.9283	2.35031	0.200171	0.00328474
106648	Th	Pericyte	Sema4d	Sema4d	Erbb2	Erbb2	0.12	0.666667	0.445041	0.129456	0.110557	0.684649	Th	Pericyte	Sema4d	Sema4d	Erbb2	Erbb2	0.12	0.666667	0.445041	0.129456	6.10451	2.35031	0.0576131	0.00401554
106649	Th	Pericyte	Nrg4	Nrg4	Erbb2	Erbb2	0.12	0.111111	0.0563601	0.129456	0.110557	0.43586	Th	Pericyte	Nrg4	Nrg4	Erbb2	Erbb2	0.12	0.111111	0.0563601	0.129456	1.70755	2.35031	0.00729614	0.001818
106650	Th	Pericyte	Hsp90b1	Hsp90b1	Erbb2	Erbb2	0.12	0.888889	1.19774	0.129456	0.110557	0.780783	Th	Pericyte	Hsp90b1	Hsp90b1	Erbb2	Erbb2	0.12	0.888889	1.19774	0.129456	21.8551	2.35031	0.155055	0.00301861
106651	Th	Pericyte	L1cam	L1cam	Erbb2	Erbb2	0.12	0.888889	1.51118	0.129456	0.110557	0.800027	Th	Pericyte	L1cam	L1cam	Erbb2	Erbb2	0.12	0.888889	1.51118	0.129456	21.0957	2.35031	0.19563	0.00394563
106652	Th	Pericyte	Nrg2	Nrg2	Erbb2	Erbb2	0.12	0.277778	0.062094	0.129456	0.110557	0.447807	Th	Pericyte	Nrg2	Nrg2	Erbb2	Erbb2	0.12	0.277778	0.062094	0.129456	2.81907	2.35031	0.00803843	0.00121322
106653	Th	Pericyte	Hsp90aa1	Hsp90aa1	Erbb2	Erbb2	0.12	0.555556	2.11103	0.129456	0.110557	0.825434	Th	Pericyte	Hsp90aa1	Hsp90aa1	Erbb2	Erbb2	0.12	0.555556	2.11103	0.129456	52.324	2.35031	0.273285	0.00222223
106654	Th	Pericyte	Btc	Btc	Erbb2	Erbb2	0.12	0.166667	0.0681054	0.129456	0.110557	0.459257	Th	Pericyte	Btc	Btc	Erbb2	Erbb2	0.12	0.166667	0.0681054	0.129456	0.451252	2.35031	0.00881664	0.008313
106655	Th	Pericyte	Bcan	Bcan	Egfr	Egfr	0.4	0.166667	0.140578	0.676096	0.110557	0.736046	Th	Pericyte	Bcan	Bcan	Egfr	Egfr	0.4	0.166667	0.140578	0.676096	4.71624	4.3019	0.0950446	0.00468458
106656	Th	Pericyte	S100a4	S100a4	Egfr	Egfr	0.4	0.888889	1.6166	0.676096	0.110557	0.904364	Th	Pericyte	S100a4	S100a4	Egfr	Egfr	0.4	0.888889	1.6166	0.676096	9.32426	4.3019	1.09298	0.0272482
106657	Th	Pericyte	Fgf1	Fgf1	Egfr	Egfr	0.4	0.833333	1.01219	0.676096	0.110557	0.882111	Th	Pericyte	Fgf1	Fgf1	Egfr	Egfr	0.4	0.833333	1.01219	0.676096	14.1513	4.3019	0.684339	0.0112412
106658	Th	Pericyte	Nrg4	Nrg4	Egfr	Egfr	0.4	0.111111	0.0563601	0.676096	0.110557	0.638421	Th	Pericyte	Nrg4	Nrg4	Egfr	Egfr	0.4	0.111111	0.0563601	0.676096	1.70755	4.3019	0.0381048	0.00518735
106659	Th	Pericyte	L1cam	L1cam	Egfr	Egfr	0.4	0.888889	1.51118	0.676096	0.110557	0.901407	Th	Pericyte	L1cam	L1cam	Egfr	Egfr	0.4	0.888889	1.51118	0.676096	21.0957	4.3019	1.0217	0.0112582
106660	Th	Pericyte	Arf4	Arf4	Egfr	Egfr	0.4	0.222222	0.192733	0.676096	0.110557	0.765539	Th	Pericyte	Arf4	Arf4	Egfr	Egfr	0.4	0.222222	0.192733	0.676096	8.33966	4.3019	0.130306	0.00363207
106661	Th	Pericyte	Gnai2	Gnai2	Egfr	Egfr	0.4	0.777778	0.818468	0.676096	0.110557	0.870609	Th	Pericyte	Gnai2	Gnai2	Egfr	Egfr	0.4	0.777778	0.818468	0.676096	14.5213	4.3019	0.553363	0.00885818
106662	Th	Pericyte	Fgf13	Fgf13	Egfr	Egfr	0.4	0.833333	1.25909	0.676096	0.110557	0.892995	Th	Pericyte	Fgf13	Fgf13	Egfr	Egfr	0.4	0.833333	1.25909	0.676096	23.2196	4.3019	0.851268	0.00852217
106663	Th	Pericyte	Hsp90aa1	Hsp90aa1	Egfr	Egfr	0.4	0.555556	2.11103	0.676096	0.110557	0.915297	Th	Pericyte	Hsp90aa1	Hsp90aa1	Egfr	Egfr	0.4	0.555556	2.11103	0.676096	52.324	4.3019	1.42726	0.00634076
106664	Th	Pericyte	Lrig2	Lrig2	Egfr	Egfr	0.4	0.333333	0.189314	0.676096	0.110557	0.763928	Th	Pericyte	Lrig2	Lrig2	Egfr	Egfr	0.4	0.333333	0.189314	0.676096	5.36503	4.3019	0.127994	0.00554571
106665	Th	Pericyte	Ntng2	Ntng2	Lrrc4c	Lrrc4c	0.2	0.333333	0.233069	0.308251	0.110557	0.70798	Th	Pericyte	Ntng2	Ntng2	Lrrc4c	Lrrc4c	0.2	0.333333	0.233069	0.308251	3.56368	4.64994	0.0718438	0.00433554
106666	Th	Pericyte	Sorbs1	Sorbs1	Itga1	Itga1	0.44	0.5	0.290538	0.850036	0.110557	0.818018	Th	Pericyte	Sorbs1	Sorbs1	Itga1	Itga1	0.44	0.5	0.290538	0.850036	24.3221	5.25018	0.246968	0.00193404
106667	Th	Pericyte	Lama2	Lama2	Itga1	Itga1	0.44	0.222222	0.193884	0.850036	0.110557	0.785959	Th	Pericyte	Lama2	Lama2	Itga1	Itga1	0.44	0.222222	0.193884	0.850036	19.1092	5.25018	0.164808	0.00164271
106668	Th	Pericyte	Pla2g10	Pla2g10	Pla2r1	Pla2r1	0.16	0.166667	0.0510155	0.235715	0.110557	0.497961	Th	Pericyte	Pla2g10	Pla2g10	Pla2r1	Pla2r1	0.16	0.166667	0.0510155	0.235715	0.0631944	7.47727	0.0120251	0.0254488
106669	Th	Pericyte	Gnas	Gnas	Adcy9	Adcy9	0.36	0.555556	1.32938	0.565858	0.110557	0.886941	Th	Pericyte	Gnas	Gnas	Adcy9	Adcy9	0.36	0.555556	1.32938	0.565858	41.2335	4.11716	0.752238	0.00443106
106670	Th	Pericyte	Gnai2	Gnai2	Adcy9	Adcy9	0.36	0.777778	0.818468	0.565858	0.110557	0.860249	Th	Pericyte	Gnai2	Gnai2	Adcy9	Adcy9	0.36	0.777778	0.818468	0.565858	14.5213	4.11716	0.463137	0.00774651
106671	Th	Pericyte	Edil3	Edil3	Itgb5	Itgb5	0.28	0.944444	2.80287	0.439998	0.110557	0.90946	Th	Pericyte	Edil3	Edil3	Itgb5	Itgb5	0.28	0.944444	2.80287	0.439998	45.8339	4.36315	1.23326	0.00616691
