## Supplementary material for "Harmonized cross-species cell atlases of trigeminal and dorsal root ganglia": Table S4 - Ligand-receptor all cell types (part 72 of 91)

### Sheet: human_consensus_interactions (continued)
	sca.source	sca.target	sca.ligand.complex	sca.ligand	sca.receptor.complex	sca.receptor	sca.receptor.prop	sca.ligand.prop	sca.ligand.expr	sca.receptor.expr	sca.global_mean	sca.LRscore	natmi.source	natmi.target	natmi.ligand.complex	natmi.ligand	natmi.receptor.complex	natmi.receptor	natmi.receptor.prop	natmi.ligand.prop	natmi.ligand.expr	natmi.receptor.expr	natmi.ligand.sum	natmi.receptor.sum	natmi.prod_weight	natmi.edge_specificity
106672	Th	Pericyte	Sorbs1	Sorbs1	Itgb5	Itgb5	0.28	0.5	0.290538	0.439998	0.110557	0.763817	Th	Pericyte	Sorbs1	Sorbs1	Itgb5	Itgb5	0.28	0.5	0.290538	0.439998	24.3221	4.36315	0.127836	0.00120463
106673	Th	Pericyte	Spp1	Spp1	Itgb5	Itgb5	0.28	0.444444	0.490253	0.439998	0.110557	0.807728	Th	Pericyte	Spp1	Spp1	Itgb5	Itgb5	0.28	0.444444	0.490253	0.439998	27.0995	4.36315	0.215711	0.00182436
106674	Th	Pericyte	Adam9	Adam9	Itgb5	Itgb5	0.28	0.5	0.202628	0.439998	0.110557	0.729787	Th	Pericyte	Adam9	Adam9	Itgb5	Itgb5	0.28	0.5	0.202628	0.439998	8.26729	4.36315	0.0891559	0.00247165
106675	Th	Pericyte	Col18a1	Col18a1	Itgb5	Itgb5	0.28	0.222222	0.132594	0.439998	0.110557	0.686004	Th	Pericyte	Col18a1	Col18a1	Itgb5	Itgb5	0.28	0.222222	0.132594	0.439998	4.6387	4.36315	0.0583412	0.00288257
106676	Th	Pericyte	Ltbp3	Ltbp3	Itgb5	Itgb5	0.28	0.166667	0.119757	0.439998	0.110557	0.674934	Th	Pericyte	Ltbp3	Ltbp3	Itgb5	Itgb5	0.28	0.166667	0.119757	0.439998	7.01559	4.36315	0.0526929	0.00172142
106677	Th	Pericyte	Ltbp1	Ltbp1	Itgb5	Itgb5	0.28	0.5	0.300385	0.439998	0.110557	0.76681	Th	Pericyte	Ltbp1	Ltbp1	Itgb5	Itgb5	0.28	0.5	0.300385	0.439998	8.06972	4.36315	0.132169	0.0037538
106678	Th	Pericyte	Nucb2	Nucb2	Erap1	Erap1	0.16	0.333333	0.130171	0.183332	0.110557	0.582864	Th	Pericyte	Nucb2	Nucb2	Erap1	Erap1	0.16	0.333333	0.130171	0.183332	2.9365	3.64333	0.0238645	0.00223061
106679	Th	Pericyte	Cd6	Cd6	Alcam	Alcam	0.24	0.111111	0.0420535	0.398273	0.110557	0.539296	Th	Pericyte	Cd6	Cd6	Alcam	Alcam	0.24	0.111111	0.0420535	0.398273	0.132828	30.3576	0.0167488	0.00415361
106680	Th	Pericyte	Lama3	Lama3	Sdc2	Sdc2	0.16	0.277778	0.091838	0.327083	0.110557	0.610542	Th	Pericyte	Lama3	Lama3	Sdc2	Sdc2	0.16	0.277778	0.091838	0.327083	4.58054	4.84907	0.0300387	0.0013524
106681	Th	Pericyte	Hras	Hras	Sdc2	Sdc2	0.16	0.666667	0.709285	0.327083	0.110557	0.813316	Th	Pericyte	Hras	Hras	Sdc2	Sdc2	0.16	0.666667	0.709285	0.327083	13.4589	4.84907	0.231995	0.00355476
106682	Th	Pericyte	Gnai2	Gnai2	P2ry12	P2ry12	0.12	0.777778	0.818468	0.134924	0.110557	0.750361	Th	Pericyte	Gnai2	Gnai2	P2ry12	P2ry12	0.12	0.777778	0.818468	0.134924	14.5213	1.22416	0.110431	0.00621221
106683	Th	Pericyte	C1qa	C1qa	Cspg4	Cspg4	0.44	0.166667	0.0521373	0.65462	0.110557	0.625612	Th	Pericyte	C1qa	C1qa	Cspg4	Cspg4	0.44	0.166667	0.0521373	0.65462	6.94584	1.11748	0.0341302	0.00439718
106684	Th	Pericyte	Sema4b	Sema4b	Dcbld2	Dcbld2	0.16	0.277778	0.103177	0.206197	0.110557	0.568837	Th	Pericyte	Sema4b	Sema4b	Dcbld2	Dcbld2	0.16	0.277778	0.103177	0.206197	3.79766	6.11203	0.0212748	0.000916567
106685	Th	Pericyte	Pomc	Pomc	Pth1r	Pth1r	0.28	0.166667	0.0384301	0.515463	0.110557	0.560064	Th	Pericyte	Pomc	Pomc	Pth1r	Pth1r	0.28	0.166667	0.0384301	0.515463	0.618109	1.96586	0.0198093	0.0163024
106686	Th	Pericyte	Adcyap1	Adcyap1	Pth1r	Pth1r	0.28	0.388889	0.27766	0.515463	0.110557	0.773854	Th	Pericyte	Adcyap1	Adcyap1	Pth1r	Pth1r	0.28	0.388889	0.27766	0.515463	8.5882	1.96586	0.143123	0.00847726
106687	Th	Pericyte	Vip	Vip	Pth1r	Pth1r	0.28	0.333333	0.338908	0.515463	0.110557	0.790819	Th	Pericyte	Vip	Vip	Pth1r	Pth1r	0.28	0.333333	0.338908	0.515463	1.03828	1.96586	0.174695	0.0855876
106688	Th	Pericyte	Calca	Calca	Pth1r	Pth1r	0.28	0.444444	0.653902	0.515463	0.110557	0.840034	Th	Pericyte	Calca	Calca	Pth1r	Pth1r	0.28	0.444444	0.653902	0.515463	27.234	1.96586	0.337062	0.00629574
106689	Th	Pericyte	Pomc	Pomc	Vipr1	Vipr1	0.2	0.166667	0.0384301	0.321907	0.110557	0.501505	Th	Pericyte	Pomc	Pomc	Vipr1	Vipr1	0.2	0.166667	0.0384301	0.321907	0.618109	0.56257	0.0123709	0.0355762
106690	Th	Pericyte	Gnas	Gnas	Vipr1	Vipr1	0.2	0.555556	1.32938	0.321907	0.110557	0.855429	Th	Pericyte	Gnas	Gnas	Vipr1	Vipr1	0.2	0.555556	1.32938	0.321907	41.2335	0.56257	0.427935	0.0184481
106691	Th	Pericyte	Calca	Calca	Vipr1	Vipr1	0.2	0.444444	0.653902	0.321907	0.110557	0.805821	Th	Pericyte	Calca	Calca	Vipr1	Vipr1	0.2	0.444444	0.653902	0.321907	27.234	0.56257	0.210495	0.013739
106692	Th	Pericyte	Apod	Apod	Lepr	Lepr	0.2	0.611111	0.60305	0.292075	0.110557	0.791497	Th	Pericyte	Apod	Apod	Lepr	Lepr	0.2	0.611111	0.60305	0.292075	19.9117	2.45328	0.176136	0.00360571
106693	Th	Pericyte	Fam3c	Fam3c	Lamp1	Lamp1	0.32	0.666667	0.655551	0.465533	0.110557	0.833245	Th	Pericyte	Fam3c	Fam3c	Lamp1	Lamp1	0.32	0.666667	0.655551	0.465533	10.6342	10.6087	0.305181	0.00270512
106694	Th	Pericyte	Rgma	Rgma	Neo1	Neo1	0.16	0.388889	0.218772	0.252952	0.110557	0.680285	Th	Pericyte	Rgma	Rgma	Neo1	Neo1	0.16	0.388889	0.218772	0.252952	3.17311	6.52765	0.0553388	0.0026717
106695	Th	Pericyte	Mdk	Mdk	Sdc3	Sdc3	0.12	0.111111	0.0218848	0.193866	0.110557	0.370738	Th	Pericyte	Mdk	Mdk	Sdc3	Sdc3	0.12	0.111111	0.0218848	0.193866	1.17853	4.06092	0.00424271	0.000886498
106696	Th	Pericyte	Gsto1	Gsto1	Ryr1	Ryr1	0.12	0.722222	0.688964	0.11151	0.110557	0.714863	Th	Pericyte	Gsto1	Gsto1	Ryr1	Ryr1	0.12	0.722222	0.688964	0.11151	10.2277	2.33665	0.0768265	0.00321468
106697	Th	Pericyte	Tnfsf13b	Tnfsf13b	Cd40	Cd40	0.2	0.166667	0.109714	0.297043	0.110557	0.620188	Th	Pericyte	Tnfsf13b	Tnfsf13b	Cd40	Cd40	0.2	0.166667	0.109714	0.297043	1.92447	1.1402	0.0325898	0.0148522
106698	Th	Pericyte	Ltb	Ltb	Cd40	Cd40	0.2	0.111111	0.01382	0.297043	0.110557	0.366901	Th	Pericyte	Ltb	Ltb	Cd40	Cd40	0.2	0.111111	0.01382	0.297043	0.427775	1.1402	0.00410512	0.00841649
106699	Th	Pericyte	Bmp2	Bmp2	Eng	Eng	0.24	0.111111	0.0177865	0.358541	0.110557	0.419387	Th	Pericyte	Bmp2	Bmp2	Eng	Eng	0.24	0.111111	0.0177865	0.358541	0.164184	4.1427	0.00637717	0.00937591
106700	Th	Pericyte	Rgma	Rgma	Bmpr2	Bmpr2	0.6	0.388889	0.218772	1.20927	0.110557	0.823082	Th	Pericyte	Rgma	Rgma	Bmpr2	Bmpr2	0.6	0.388889	0.218772	1.20927	3.17311	24.1012	0.264555	0.00345933
106701	Th	Pericyte	Adcyap1	Adcyap1	Gpr20	Gpr20	0.16	0.388889	0.27766	0.224279	0.110557	0.692985	Th	Pericyte	Adcyap1	Adcyap1	Gpr20	Gpr20	0.16	0.388889	0.27766	0.224279	8.5882	0.260344	0.0622732	0.0278517
106702	Th	Pericyte	Pomc	Pomc	Gpr20	Gpr20	0.16	0.166667	0.0384301	0.224279	0.110557	0.456444	Th	Pericyte	Pomc	Pomc	Gpr20	Gpr20	0.16	0.166667	0.0384301	0.224279	0.618109	0.260344	0.00861906	0.0535609
106703	Th	Pericyte	Calca	Calca	Gpr20	Gpr20	0.16	0.444444	0.653902	0.224279	0.110557	0.77598	Th	Pericyte	Calca	Calca	Gpr20	Gpr20	0.16	0.444444	0.653902	0.224279	27.234	0.260344	0.146656	0.0206844
106704	Th	Pericyte	Npnt	Npnt	Itga8	Itga8	0.68	0.611111	0.628998	1.68056	0.110557	0.902909	Th	Pericyte	Npnt	Npnt	Itga8	Itga8	0.68	0.611111	0.628998	1.68056	2.50593	2.49359	1.05707	0.169165
106705	Th	Pericyte	Sptbn2	Sptbn2	Ptpra	Ptpra	0.52	0.444444	0.308848	0.85911	0.110557	0.823296	Th	Pericyte	Sptbn2	Sptbn2	Ptpra	Ptpra	0.52	0.444444	0.308848	0.85911	8.84778	19.8439	0.265335	0.00151124
106706	Th	Pericyte	Ncam1	Ncam1	Ptpra	Ptpra	0.52	1	2.23736	0.85911	0.110557	0.926146	Th	Pericyte	Ncam1	Ncam1	Ptpra	Ptpra	0.52	1	2.23736	0.85911	35.8502	19.8439	1.92213	0.00270188
106707	Th	Pericyte	Mdk	Mdk	Ptprz1	Ptprz1	0.28	0.111111	0.0218848	0.573144	0.110557	0.503234	Th	Pericyte	Mdk	Mdk	Ptprz1	Ptprz1	0.28	0.111111	0.0218848	0.573144	1.17853	9.09843	0.0125432	0.00116977
106708	Th	Pericyte	Vegfc	Vegfc	Itgb1	Itgb1	0.64	0.222222	0.0574258	1.18765	0.110557	0.702573	Th	Pericyte	Vegfc	Vegfc	Itgb1	Itgb1	0.64	0.222222	0.0574258	1.18765	1.0904	23.1327	0.0682017	0.00270387
106709	Th	Pericyte	Lama2	Lama2	Itgb1	Itgb1	0.64	0.222222	0.193884	1.18765	0.110557	0.812748	Th	Pericyte	Lama2	Lama2	Itgb1	Itgb1	0.64	0.222222	0.193884	1.18765	19.1092	23.1327	0.230265	0.000520907
106710	Th	Pericyte	Lamb2	Lamb2	Itgb1	Itgb1	0.64	0.111111	0.0318831	1.18765	0.110557	0.637695	Th	Pericyte	Lamb2	Lamb2	Itgb1	Itgb1	0.64	0.111111	0.0318831	1.18765	3.11483	23.1327	0.0378659	0.00052552
106711	Th	Pericyte	Npnt	Npnt	Itgb1	Itgb1	0.64	0.611111	0.628998	1.18765	0.110557	0.886593	Th	Pericyte	Npnt	Npnt	Itgb1	Itgb1	0.64	0.611111	0.628998	1.18765	2.50593	23.1327	0.747028	0.0128867
106712	Th	Pericyte	Mdk	Mdk	Itgb1	Itgb1	0.64	0.111111	0.0218848	1.18765	0.110557	0.593205	Th	Pericyte	Mdk	Mdk	Itgb1	Itgb1	0.64	0.111111	0.0218848	1.18765	1.17853	23.1327	0.0259915	0.000953376
106713	Th	Pericyte	Adam9	Adam9	Itgb1	Itgb1	0.64	0.5	0.202628	1.18765	0.110557	0.816081	Th	Pericyte	Adam9	Adam9	Itgb1	Itgb1	0.64	0.5	0.202628	1.18765	8.26729	23.1327	0.24065	0.00125834
106714	Th	Pericyte	Angpt1	Angpt1	Itgb1	Itgb1	0.64	0.333333	0.168806	1.18765	0.110557	0.801979	Th	Pericyte	Angpt1	Angpt1	Itgb1	Itgb1	0.64	0.333333	0.168806	1.18765	2.34443	23.1327	0.200482	0.00369668
106715	Th	Pericyte	Lama2	Lama2	Itga6	Itga6	0.28	0.222222	0.193884	0.329639	0.110557	0.695741	Th	Pericyte	Lama2	Lama2	Itga6	Itga6	0.28	0.222222	0.193884	0.329639	19.1092	8.37932	0.0639116	0.000399142
106716	Th	Pericyte	Adam9	Adam9	Itga6	Itga6	0.28	0.5	0.202628	0.329639	0.110557	0.70039	Th	Pericyte	Adam9	Adam9	Itga6	Itga6	0.28	0.5	0.202628	0.329639	8.26729	8.37932	0.0667941	0.000964197
106717	Th	Pericyte	Ncam1	Ncam1	Fgfr1	Fgfr1	0.2	1	2.23736	0.360399	0.110557	0.890377	Th	Pericyte	Ncam1	Ncam1	Fgfr1	Fgfr1	0.2	1	2.23736	0.360399	35.8502	13.2794	0.806341	0.00169375
106718	Th	Pericyte	Fgf12	Fgf12	Fgfr1	Fgfr1	0.2	0.722222	1.67934	0.360399	0.110557	0.875572	Th	Pericyte	Fgf12	Fgf12	Fgfr1	Fgfr1	0.2	0.722222	1.67934	0.360399	15.476	13.2794	0.605234	0.00294502
106719	Th	Pericyte	Fgf1	Fgf1	Cd44	Cd44	0.36	0.833333	1.01219	0.588891	0.110557	0.874739	Th	Pericyte	Fgf1	Fgf1	Cd44	Cd44	0.36	0.833333	1.01219	0.588891	14.1513	18.6224	0.596071	0.00226185
106720	Th	Pericyte	Vim	Vim	Cd44	Cd44	0.36	0.611111	0.497888	0.588891	0.110557	0.830444	Th	Pericyte	Vim	Vim	Cd44	Cd44	0.36	0.611111	0.497888	0.588891	29.0444	18.6224	0.293201	0.000542086
106721	Th	Pericyte	Rgma	Rgma	Bmpr1b	Bmpr1b	0.12	0.388889	0.218772	0.219724	0.110557	0.66478	Th	Pericyte	Rgma	Rgma	Bmpr1b	Bmpr1b	0.12	0.388889	0.218772	0.219724	3.17311	5.53957	0.0480694	0.00273469
106722	Th	Pericyte	Slit2	Slit2	Robo2	Robo2	0.12	0.444444	0.511663	0.19469	0.110557	0.740584	Th	Pericyte	Slit2	Slit2	Robo2	Robo2	0.12	0.444444	0.511663	0.19469	8.93587	28.3158	0.0996158	0.000393698
106723	Th	Pericyte	Ncam1	Ncam1	Robo1	Robo1	0.52	1	2.23736	1.02185	0.110557	0.931864	Th	Pericyte	Ncam1	Ncam1	Robo1	Robo1	0.52	1	2.23736	1.02185	35.8502	6.53659	2.28624	0.00975618
106724	Th	Pericyte	Slit2	Slit2	Robo1	Robo1	0.52	0.444444	0.511663	1.02185	0.110557	0.86738	Th	Pericyte	Slit2	Slit2	Robo1	Robo1	0.52	0.444444	0.511663	1.02185	8.93587	6.53659	0.522843	0.00895125
106725	Th	Pericyte	Gstp1	Gstp1	Egfr	Egfr	0.4	0.555556	1.55449	0.676096	0.110557	0.902656	Th	Pericyte	Gstp1	Gstp1	Egfr	Egfr	0.4	0.555556	1.55449	0.676096	32.3483	4.3019	1.05099	0.00755239
106726	Th	TLF macrophage	Jag2	Jag2	Notch1	Notch1	0.111111	0.666667	0.656605	0.111936	0.110557	0.710327	Th	TLF macrophage	Jag2	Jag2	Notch1	Notch1	0.111111	0.666667	0.656605	0.111936	8.73616	1.89347	0.0734974	0.00444318
106727	Th	TLF macrophage	Jag1	Jag1	Notch1	Notch1	0.111111	0.277778	0.123395	0.111936	0.110557	0.515276	Th	TLF macrophage	Jag1	Jag1	Notch1	Notch1	0.111111	0.277778	0.123395	0.111936	7.37627	1.89347	0.0138122	0.00098894
106728	Th	TLF macrophage	Wnt5a	Wnt5a	Fzd2	Fzd2	0.111111	0.333333	0.124366	0.0679045	0.110557	0.453914	Th	TLF macrophage	Wnt5a	Wnt5a	Fzd2	Fzd2	0.111111	0.333333	0.124366	0.0679045	0.975389	0.48653	0.00844498	0.0177956
106729	Th	TLF macrophage	Egf	Egf	Egfr	Egfr	0.111111	0.166667	0.0336175	0.111936	0.110557	0.356854	Th	TLF macrophage	Egf	Egf	Egfr	Egfr	0.111111	0.166667	0.0336175	0.111936	0.454529	4.3019	0.00376299	0.00192447
106730	Th	TLF macrophage	Wnt5a	Wnt5a	Fzd5	Fzd5	0.111111	0.333333	0.124366	0.0695049	0.110557	0.456803	Th	TLF macrophage	Wnt5a	Wnt5a	Fzd5	Fzd5	0.111111	0.333333	0.124366	0.0695049	0.975389	0.17586	0.00864402	0.0503932
106731	Th	TLF macrophage	Tnfsf10	Tnfsf10	Tnfrsf10b	Tnfrsf10b	0.555556	0.277778	0.112416	0.750411	0.110557	0.724298	Th	TLF macrophage	Tnfsf10	Tnfsf10	Tnfrsf10b	Tnfrsf10b	0.555556	0.277778	0.112416	0.750411	1.41596	2.046	0.0843578	0.0291186
106732	Th	TLF macrophage	Tgfb1	Tgfb1	Tgfbr2	Tgfbr2	0.333333	0.111111	0.0185777	0.534573	0.110557	0.474069	Th	TLF macrophage	Tgfb1	Tgfb1	Tgfbr2	Tgfbr2	0.333333	0.111111	0.0185777	0.534573	3.57962	11.4365	0.00993112	0.000242588
106733	Th	TLF macrophage	Tgfb1	Tgfb1	Tgfbr3	Tgfbr3	0.222222	0.111111	0.0185777	0.215485	0.110557	0.363986	Th	TLF macrophage	Tgfb1	Tgfb1	Tgfbr3	Tgfbr3	0.222222	0.111111	0.0185777	0.215485	3.57962	7.0152	0.0040032	0.000159416
106734	Th	TLF macrophage	Tgfb1	Tgfb1	Tgfbr1	Tgfbr1	0.555556	0.111111	0.0185777	1.09835	0.110557	0.56371	Th	TLF macrophage	Tgfb1	Tgfb1	Tgfbr1	Tgfbr1	0.555556	0.111111	0.0185777	1.09835	3.57962	11.9305	0.0204048	0.00047779
106735	Th	TLF macrophage	Bmp2	Bmp2	Bmpr2	Bmpr2	0.777778	0.111111	0.0177865	1.50115	0.110557	0.596446	Th	TLF macrophage	Bmp2	Bmp2	Bmpr2	Bmpr2	0.777778	0.111111	0.0177865	1.50115	0.164184	24.1012	0.0267001	0.00674751
106736	Th	TLF macrophage	Il15	Il15	Il15ra	Il15ra	0.111111	0.111111	0.0949102	0.111936	0.110557	0.482481	Th	TLF macrophage	Il15	Il15	Il15ra	Il15ra	0.111111	0.111111	0.0949102	0.111936	1.84485	1.32116	0.0106238	0.00435877
106737	Th	TLF macrophage	Shh	Shh	Ptch2	Ptch2	0.111111	0.166667	0.0526853	0.0695049	0.110557	0.353734	Th	TLF macrophage	Shh	Shh	Ptch2	Ptch2	0.111111	0.166667	0.0526853	0.0695049	3.76687	1.85774	0.00366189	0.000523286
106738	Th	TLF macrophage	Adam10	Adam10	Notch2	Notch2	0.555556	0.666667	0.433163	1.31253	0.110557	0.872125	Th	TLF macrophage	Adam10	Adam10	Notch2	Notch2	0.555556	0.666667	0.433163	1.31253	14.2065	8.43182	0.56854	0.00474628
106739	Th	TLF macrophage	Jag1	Jag1	Notch2	Notch2	0.555556	0.277778	0.123395	1.31253	0.110557	0.784489	Th	TLF macrophage	Jag1	Jag1	Notch2	Notch2	0.555556	0.277778	0.123395	1.31253	7.37627	8.43182	0.161959	0.00260404
106740	Th	TLF macrophage	Jag2	Jag2	Notch2	Notch2	0.555556	0.666667	0.656605	1.31253	0.110557	0.893582	Th	TLF macrophage	Jag2	Jag2	Notch2	Notch2	0.555556	0.666667	0.656605	1.31253	8.73616	8.43182	0.861814	0.0116996
106741	Th	TLF macrophage	Dll3	Dll3	Notch1	Notch1	0.111111	0.277778	0.0572554	0.111936	0.110557	0.419991	Th	TLF macrophage	Dll3	Dll3	Notch1	Notch1	0.111111	0.277778	0.0572554	0.111936	0.806795	1.89347	0.00640891	0.00419531
106742	Th	TLF macrophage	Psen1	Psen1	Ncstn	Ncstn	0.111111	0.611111	0.336132	0.273025	0.110557	0.732629	Th	TLF macrophage	Psen1	Psen1	Ncstn	Ncstn	0.111111	0.611111	0.336132	0.273025	7.77233	3.94782	0.0917723	0.00299091
106743	Th	TLF macrophage	Tgfb2	Tgfb2	Tgfbr2	Tgfbr2	0.333333	0.333333	0.0802095	0.534573	0.110557	0.651928	Th	TLF macrophage	Tgfb2	Tgfb2	Tgfbr2	Tgfbr2	0.333333	0.333333	0.0802095	0.534573	1.77981	11.4365	0.0428778	0.00210652
106744	Th	TLF macrophage	Shh	Shh	Boc	Boc	0.111111	0.166667	0.0526853	0.111936	0.110557	0.409895	Th	TLF macrophage	Shh	Shh	Boc	Boc	0.111111	0.166667	0.0526853	0.111936	3.76687	1.54746	0.00589736	0.00101171
106745	Th	TLF macrophage	Fgf1	Fgf1	Fgfr1	Fgfr1	0.222222	0.833333	1.01219	0.329856	0.110557	0.839395	Th	TLF macrophage	Fgf1	Fgf1	Fgfr1	Fgfr1	0.222222	0.833333	1.01219	0.329856	14.1513	13.2794	0.333878	0.00177669
106746	Th	TLF macrophage	Vegfb	Vegfb	Flt1	Flt1	0.111111	0.5	0.252814	0.274997	0.110557	0.704574	Th	TLF macrophage	Vegfb	Vegfb	Flt1	Flt1	0.111111	0.5	0.252814	0.274997	7.2002	2.80102	0.0695231	0.00344721
106747	Th	TLF macrophage	Efna1	Efna1	Epha2	Epha2	0.111111	0.277778	0.0542474	0.206807	0.110557	0.489286	Th	TLF macrophage	Efna1	Efna1	Epha2	Epha2	0.111111	0.277778	0.0542474	0.206807	2.60128	0.894568	0.0112187	0.00482106
106748	Th	TLF macrophage	Efna1	Efna1	Epha3	Epha3	0.111111	0.277778	0.0542474	0.0695049	0.110557	0.357081	Th	TLF macrophage	Efna1	Efna1	Epha3	Epha3	0.111111	0.277778	0.0542474	0.0695049	2.60128	6.37488	0.00377046	0.000227371
106749	Th	TLF macrophage	Efna5	Efna5	Epha3	Epha3	0.111111	0.722222	1.48362	0.0695049	0.110557	0.74389	Th	TLF macrophage	Efna5	Efna5	Epha3	Epha3	0.111111	0.722222	1.48362	0.0695049	10.248	6.37488	0.103119	0.00157843
106750	Th	TLF macrophage	Efnb2	Efnb2	Ephb4	Ephb4	0.111111	0.222222	0.139224	0.14598	0.110557	0.563221	Th	TLF macrophage	Efnb2	Efnb2	Ephb4	Ephb4	0.111111	0.222222	0.139224	0.14598	3.33891	0.581584	0.0203238	0.0104662
106751	Th	TLF macrophage	Angpt1	Angpt1	Tek	Tek	0.111111	0.333333	0.168806	0.14598	0.110557	0.586757	Th	TLF macrophage	Angpt1	Angpt1	Tek	Tek	0.111111	0.333333	0.168806	0.14598	2.34443	1.34624	0.0246422	0.00780764
106752	Th	TLF macrophage	Gas6	Gas6	Axl	Axl	0.222222	0.333333	0.12894	0.209573	0.110557	0.59789	Th	TLF macrophage	Gas6	Gas6	Axl	Axl	0.222222	0.333333	0.12894	0.209573	8.5137	4.49012	0.0270225	0.000706885
106753	Th	TLF macrophage	Gas6	Gas6	Mertk	Mertk	0.555556	0.333333	0.12894	1.48597	0.110557	0.798357	Th	TLF macrophage	Gas6	Gas6	Mertk	Mertk	0.555556	0.333333	0.12894	1.48597	8.5137	7.56194	0.191601	0.0029761
106754	Th	TLF macrophage	Btc	Btc	Egfr	Egfr	0.111111	0.166667	0.0681054	0.111936	0.110557	0.441262	Th	TLF macrophage	Btc	Btc	Egfr	Egfr	0.111111	0.166667	0.0681054	0.111936	0.451252	4.3019	0.00762342	0.00392708
106755	Th	TLF macrophage	Egf	Egf	Erbb2	Erbb2	0.111111	0.166667	0.0336175	0.0695049	0.110557	0.304214	Th	TLF macrophage	Egf	Egf	Erbb2	Erbb2	0.111111	0.166667	0.0336175	0.0695049	0.454529	2.35031	0.00233658	0.00218723
106756	Th	TLF macrophage	Dll3	Dll3	Notch2	Notch2	0.555556	0.277778	0.0572554	1.31253	0.110557	0.712608	Th	TLF macrophage	Dll3	Dll3	Notch2	Notch2	0.555556	0.277778	0.0572554	1.31253	0.806795	8.43182	0.0751495	0.0110469
106757	Th	TLF macrophage	Wnt7a	Wnt7a	Fzd5	Fzd5	0.111111	0.111111	0.0209241	0.0695049	0.110557	0.256473	Th	TLF macrophage	Wnt7a	Wnt7a	Fzd5	Fzd5	0.111111	0.111111	0.0209241	0.0695049	0.393935	0.17586	0.00145433	0.0209929
106758	Th	TLF macrophage	Mfap2	Mfap2	Notch1	Notch1	0.111111	0.222222	0.0680558	0.111936	0.110557	0.441172	Th	TLF macrophage	Mfap2	Mfap2	Notch1	Notch1	0.111111	0.222222	0.0680558	0.111936	0.183064	1.89347	0.00761787	0.0219772
106759	Th	TLF macrophage	Tgfb1	Tgfb1	Itgb8	Itgb8	0.111111	0.111111	0.0185777	0.0695049	0.110557	0.245297	Th	TLF macrophage	Tgfb1	Tgfb1	Itgb8	Itgb8	0.111111	0.111111	0.0185777	0.0695049	3.57962	7.72637	0.00129124	4.66869e-05
106760	Th	TLF macrophage	Efnb2	Efnb2	Ephb2	Ephb2	0.111111	0.222222	0.139224	0.111936	0.110557	0.530331	Th	TLF macrophage	Efnb2	Efnb2	Ephb2	Ephb2	0.111111	0.222222	0.139224	0.111936	3.33891	0.374499	0.0155841	0.0124631
106761	Th	TLF macrophage	Efnb1	Efnb1	Ephb2	Ephb2	0.111111	0.277778	0.0459555	0.111936	0.110557	0.393474	Th	TLF macrophage	Efnb1	Efnb1	Ephb2	Ephb2	0.111111	0.277778	0.0459555	0.111936	2.09836	0.374499	0.00514405	0.00654598
106762	Th	TLF macrophage	Efnb2	Efnb2	Epha3	Epha3	0.111111	0.222222	0.139224	0.0695049	0.110557	0.470835	Th	TLF macrophage	Efnb2	Efnb2	Epha3	Epha3	0.111111	0.222222	0.139224	0.0695049	3.33891	6.37488	0.00967673	0.000454624
106763	Th	TLF macrophage	Ptn	Ptn	Alk	Alk	0.111111	0.722222	1.32586	0.223532	0.110557	0.8312	Th	TLF macrophage	Ptn	Ptn	Alk	Alk	0.111111	0.722222	1.32586	0.223532	10.0394	2.3777	0.296373	0.0124158
106764	Th	TLF macrophage	Mdk	Mdk	Alk	Alk	0.111111	0.111111	0.0218848	0.223532	0.110557	0.387494	Th	TLF macrophage	Mdk	Mdk	Alk	Alk	0.111111	0.111111	0.0218848	0.223532	1.17853	2.3777	0.00489196	0.00174576
106765	Th	TLF macrophage	Inha	Inha	Acvr2a	Acvr2a	0.333333	0.277778	0.0576965	0.457453	0.110557	0.595055	Th	TLF macrophage	Inha	Inha	Acvr2a	Acvr2a	0.333333	0.277778	0.0576965	0.457453	1.03529	9.97598	0.0263934	0.00255551
106766	Th	TLF macrophage	Calca	Calca	Ramp2	Ramp2	0.222222	0.444444	0.653902	0.352786	0.110557	0.812887	Th	TLF macrophage	Calca	Calca	Ramp2	Ramp2	0.222222	0.444444	0.653902	0.352786	27.234	4.70612	0.230688	0.00179991
106767	Th	TLF macrophage	Calca	Calca	Ramp1	Ramp1	0.111111	0.444444	0.653902	0.228275	0.110557	0.777511	Th	TLF macrophage	Calca	Calca	Ramp1	Ramp1	0.111111	0.444444	0.653902	0.228275	27.234	10.7083	0.149269	0.000511844
106768	Th	TLF macrophage	Amh	Amh	Acvr1	Acvr1	0.111111	0.111111	0.0264051	0.268579	0.110557	0.432372	Th	TLF macrophage	Amh	Amh	Acvr1	Acvr1	0.111111	0.111111	0.0264051	0.268579	0.208796	6.56093	0.00709186	0.00517693
106769	Th	TLF macrophage	Bmp2	Bmp2	Acvr2a	Acvr2a	0.333333	0.111111	0.0177865	0.457453	0.110557	0.449306	Th	TLF macrophage	Bmp2	Bmp2	Acvr2a	Acvr2a	0.333333	0.111111	0.0177865	0.457453	0.164184	9.97598	0.00813646	0.00496763
106770	Th	TLF macrophage	Bmp2	Bmp2	Bmpr1a	Bmpr1a	0.111111	0.111111	0.0177865	0.14598	0.110557	0.315489	Th	TLF macrophage	Bmp2	Bmp2	Bmpr1a	Bmpr1a	0.111111	0.111111	0.0177865	0.14598	0.164184	8.33921	0.00259646	0.00189638
106771	Th	TLF macrophage	Bmp2	Bmp2	Acvr1	Acvr1	0.111111	0.111111	0.0177865	0.268579	0.110557	0.384678	Th	TLF macrophage	Bmp2	Bmp2	Acvr1	Acvr1	0.111111	0.111111	0.0177865	0.268579	0.164184	6.56093	0.00477706	0.0044347
106772	Th	TLF macrophage	C3	C3	C3ar1	C3ar1	0.333333	0.111111	0.0782573	0.411524	0.110557	0.618787	Th	TLF macrophage	C3	C3	C3ar1	C3ar1	0.333333	0.111111	0.0782573	0.411524	3.65727	1.10672	0.0322047	0.00795659
106773	Th	TLF macrophage	Bdnf	Bdnf	Ngfr	Ngfr	0.111111	0.166667	0.0219319	0.220111	0.110557	0.38592	Th	TLF macrophage	Bdnf	Bdnf	Ngfr	Ngfr	0.111111	0.166667	0.0219319	0.220111	1.81295	26.901	0.00482745	9.89839e-05
106774	Th	TLF macrophage	Arf1	Arf1	Pld2	Pld2	0.111111	0.444444	0.826801	0.111936	0.110557	0.733453	Th	TLF macrophage	Arf1	Arf1	Pld2	Pld2	0.111111	0.444444	0.826801	0.111936	9.57454	1.27818	0.0925484	0.00756239
106775	Th	TLF macrophage	Tgfb2	Tgfb2	Tgfbr1	Tgfbr1	0.555556	0.333333	0.0802095	1.09835	0.110557	0.728608	Th	TLF macrophage	Tgfb2	Tgfb2	Tgfbr1	Tgfbr1	0.555556	0.333333	0.0802095	1.09835	1.77981	11.9305	0.088098	0.00414891
106776	Th	TLF macrophage	Tgfb2	Tgfb2	Tgfbr3	Tgfbr3	0.222222	0.333333	0.0802095	0.215485	0.110557	0.543201	Th	TLF macrophage	Tgfb2	Tgfb2	Tgfbr3	Tgfbr3	0.222222	0.333333	0.0802095	0.215485	1.77981	7.0152	0.0172839	0.00138429
106777	Th	TLF macrophage	Adcyap1	Adcyap1	Vipr1	Vipr1	0.111111	0.388889	0.27766	0.201053	0.110557	0.681235	Th	TLF macrophage	Adcyap1	Adcyap1	Vipr1	Vipr1	0.111111	0.388889	0.27766	0.201053	8.5882	0.56257	0.0558244	0.0115543
106778	Th	TLF macrophage	Vip	Vip	Vipr1	Vipr1	0.111111	0.333333	0.338908	0.201053	0.110557	0.702476	Th	TLF macrophage	Vip	Vip	Vipr1	Vipr1	0.111111	0.333333	0.338908	0.201053	1.03828	0.56257	0.0681385	0.116654
106779	Th	TLF macrophage	Cd14	Cd14	Tlr4	Tlr4	0.555556	0.111111	0.0448595	0.710307	0.110557	0.617532	Th	TLF macrophage	Cd14	Cd14	Tlr4	Tlr4	0.555556	0.111111	0.0448595	0.710307	4.96243	2.80078	0.031864	0.0022926
106780	Th	TLF macrophage	Irak4	Irak4	Tlr4	Tlr4	0.555556	0.111111	0.0139632	0.710307	0.110557	0.473906	Th	TLF macrophage	Irak4	Irak4	Tlr4	Tlr4	0.555556	0.111111	0.0139632	0.710307	2.04381	2.80078	0.00991813	0.00173265
106781	Th	TLF macrophage	Dlk2	Dlk2	Notch1	Notch1	0.111111	0.388889	0.205461	0.111936	0.110557	0.578363	Th	TLF macrophage	Dlk2	Dlk2	Notch1	Notch1	0.111111	0.388889	0.205461	0.111936	1.59662	1.89347	0.0229983	0.0076074
106782	Th	TLF macrophage	Il34	Il34	Csf1r	Csf1r	0.888889	0.277778	0.102042	2.17584	0.110557	0.80996	Th	TLF macrophage	Il34	Il34	Csf1r	Csf1r	0.888889	0.277778	0.102042	2.17584	3.53135	5.34013	0.222027	0.0117737
106783	Th	TLF macrophage	Sema3c	Sema3c	Nrp2	Nrp2	1	0.444444	0.396275	1.80536	0.110557	0.884401	Th	TLF macrophage	Sema3c	Sema3c	Nrp2	Nrp2	1	0.444444	0.396275	1.80536	5.01403	10.9981	0.715417	0.0129734
106784	Th	TLF macrophage	Rtn4	Rtn4	Lingo1	Lingo1	0.222222	0.555556	1.5515	0.541604	0.110557	0.892374	Th	TLF macrophage	Rtn4	Rtn4	Lingo1	Lingo1	0.222222	0.555556	1.5515	0.541604	48.0593	4.69115	0.840299	0.00372715
106785	Th	TLF macrophage	Tln1	Tln1	Itgb5	Itgb5	0.333333	0.833333	0.987553	0.544459	0.110557	0.868981	Th	TLF macrophage	Tln1	Tln1	Itgb5	Itgb5	0.333333	0.833333	0.987553	0.544459	9.96016	4.36315	0.537682	0.0123726
106786	Th	TLF macrophage	C1qb	C1qb	C1qbp	C1qbp	0.222222	0.166667	0.0256723	0.495994	0.110557	0.505114	Th	TLF macrophage	C1qb	C1qb	C1qbp	C1qbp	0.222222	0.166667	0.0256723	0.495994	6.63537	16.1612	0.0127333	0.000118742
106787	Th	TLF macrophage	Adam10	Adam10	Cd44	Cd44	0.333333	0.666667	0.433163	0.714022	0.110557	0.834171	Th	TLF macrophage	Adam10	Adam10	Cd44	Cd44	0.333333	0.666667	0.433163	0.714022	14.2065	18.6224	0.309288	0.00116907
106788	Th	TLF macrophage	Adam10	Adam10	Notch1	Notch1	0.111111	0.666667	0.433163	0.111936	0.110557	0.665742	Th	TLF macrophage	Adam10	Adam10	Notch1	Notch1	0.111111	0.666667	0.433163	0.111936	14.2065	1.89347	0.0484863	0.0018025
106789	Th	TLF macrophage	Gpi1	Gpi1	Amfr	Amfr	0.333333	0.388889	0.651193	0.511574	0.110557	0.839245	Th	TLF macrophage	Gpi1	Gpi1	Amfr	Amfr	0.333333	0.388889	0.651193	0.511574	9.71551	10.6183	0.333133	0.00322921
106790	Th	TLF macrophage	Mif	Mif	Cd74	Cd74	0.333333	0.388889	0.899272	0.467787	0.110557	0.854367	Th	TLF macrophage	Mif	Mif	Cd74	Cd74	0.333333	0.388889	0.899272	0.467787	10.4206	12.0095	0.420668	0.00336141
106791	Th	TLF macrophage	Adam17	Adam17	Notch1	Notch1	0.111111	0.444444	0.167237	0.111936	0.110557	0.553083	Th	TLF macrophage	Adam17	Adam17	Notch1	Notch1	0.111111	0.444444	0.167237	0.111936	7.64438	1.89347	0.0187197	0.0012933
106792	Th	TLF macrophage	Gnas	Gnas	Tshr	Tshr	0.111111	0.555556	1.32938	0.111936	0.110557	0.777241	Th	TLF macrophage	Gnas	Gnas	Tshr	Tshr	0.111111	0.555556	1.32938	0.111936	41.2335	1.52388	0.148804	0.00236818
106793	Th	TLF macrophage	Wnt7a	Wnt7a	Lrp6	Lrp6	0.222222	0.111111	0.0209241	0.413766	0.110557	0.456999	Th	TLF macrophage	Wnt7a	Wnt7a	Lrp6	Lrp6	0.222222	0.111111	0.0209241	0.413766	0.393935	7.83793	0.00865769	0.00280399
106794	Th	TLF macrophage	Vegfc	Vegfc	Nrp2	Nrp2	1	0.222222	0.0574258	1.80536	0.110557	0.744401	Th	TLF macrophage	Vegfc	Vegfc	Nrp2	Nrp2	1	0.222222	0.0574258	1.80536	1.0904	10.9981	0.103674	0.00864502
106795	Th	TLF macrophage	Sema7a	Sema7a	Plxnc1	Plxnc1	0.111111	0.388889	0.320709	0.111936	0.110557	0.631509	Th	TLF macrophage	Sema7a	Sema7a	Plxnc1	Plxnc1	0.111111	0.388889	0.320709	0.111936	6.40842	7.50848	0.0358987	0.000746065
106796	Th	TLF macrophage	Anxa1	Anxa1	Egfr	Egfr	0.111111	0.5	1.17943	0.111936	0.110557	0.766709	Th	TLF macrophage	Anxa1	Anxa1	Egfr	Egfr	0.111111	0.5	1.17943	0.111936	17.4851	4.3019	0.13202	0.00175513
106797	Th	TLF macrophage	Apoe	Apoe	Sorl1	Sorl1	0.333333	0.888889	1.8888	0.4526	0.110557	0.893197	Th	TLF macrophage	Apoe	Apoe	Sorl1	Sorl1	0.333333	0.888889	1.8888	0.4526	51.8815	7.66654	0.854872	0.00214926
106798	Th	TLF macrophage	Inha	Inha	Tgfbr3	Tgfbr3	0.222222	0.277778	0.0576965	0.215485	0.110557	0.502128	Th	TLF macrophage	Inha	Inha	Tgfbr3	Tgfbr3	0.222222	0.277778	0.0576965	0.215485	1.03529	7.0152	0.0124327	0.00171184
106799	Th	TLF macrophage	Fgf5	Fgf5	Fgfr1	Fgfr1	0.222222	0.111111	0.091087	0.329856	0.110557	0.610569	Th	TLF macrophage	Fgf5	Fgf5	Fgfr1	Fgfr1	0.222222	0.111111	0.091087	0.329856	0.637463	13.2794	0.0300456	0.00354934
106800	Th	TLF macrophage	Grn	Grn	Tnfrsf1a	Tnfrsf1a	0.222222	0.5	0.295531	0.394826	0.110557	0.755484	Th	TLF macrophage	Grn	Grn	Tnfrsf1a	Tnfrsf1a	0.222222	0.5	0.295531	0.394826	8.28387	3.31798	0.116683	0.00424524
106801	Th	TLF macrophage	Thbs2	Thbs2	Cd47	Cd47	0.666667	0.222222	0.0427179	1.2742	0.110557	0.678485	Th	TLF macrophage	Thbs2	Thbs2	Cd47	Cd47	0.666667	0.222222	0.0427179	1.2742	1.77231	23.5133	0.0544313	0.00130615
106802	Th	TLF macrophage	Wnt5a	Wnt5a	Lrp6	Lrp6	0.222222	0.333333	0.124366	0.413766	0.110557	0.672328	Th	TLF macrophage	Wnt5a	Wnt5a	Lrp6	Lrp6	0.222222	0.333333	0.124366	0.413766	0.975389	7.83793	0.0514583	0.00673095
106803	Th	TLF macrophage	Wnt5a	Wnt5a	Ryk	Ryk	0.222222	0.333333	0.124366	0.215485	0.110557	0.596891	Th	TLF macrophage	Wnt5a	Wnt5a	Ryk	Ryk	0.222222	0.333333	0.124366	0.215485	0.975389	6.77109	0.0267989	0.0040577
106804	Th	TLF macrophage	Psen1	Psen1	Notch1	Notch1	0.111111	0.611111	0.336132	0.111936	0.110557	0.636957	Th	TLF macrophage	Psen1	Psen1	Notch1	Notch1	0.111111	0.611111	0.336132	0.111936	7.77233	1.89347	0.0376251	0.00255664
106805	Th	TLF macrophage	Efna5	Efna5	Epha2	Epha2	0.111111	0.722222	1.48362	0.206807	0.110557	0.833617	Th	TLF macrophage	Efna5	Efna5	Epha2	Epha2	0.111111	0.722222	1.48362	0.206807	10.248	0.894568	0.306823	0.0334683
106806	Th	TLF macrophage	Efnb1	Efnb1	Ephb4	Ephb4	0.111111	0.277778	0.0459555	0.14598	0.110557	0.425567	Th	TLF macrophage	Efnb1	Efnb1	Ephb4	Ephb4	0.111111	0.277778	0.0459555	0.14598	2.09836	0.581584	0.00670856	0.00549715
106807	Th	TLF macrophage	Sema3b	Sema3b	Nrp1	Nrp1	0.888889	0.333333	0.0769559	2.55484	0.110557	0.800426	Th	TLF macrophage	Sema3b	Sema3b	Nrp1	Nrp1	0.888889	0.333333	0.0769559	2.55484	5.69825	13.7746	0.19661	0.00250488
106808	Th	TLF macrophage	Sema3b	Sema3b	Nrp2	Nrp2	1	0.333333	0.0769559	1.80536	0.110557	0.771243	Th	TLF macrophage	Sema3b	Sema3b	Nrp2	Nrp2	1	0.333333	0.0769559	1.80536	5.69825	10.9981	0.138933	0.00221689
106809	Th	TLF macrophage	Sorbs1	Sorbs1	Insr	Insr	0.333333	0.5	0.290538	0.447828	0.110557	0.765404	Th	TLF macrophage	Sorbs1	Sorbs1	Insr	Insr	0.333333	0.5	0.290538	0.447828	24.3221	8.52554	0.130111	0.000627468
106810	Th	TLF macrophage	Calr	Calr	Lrp1	Lrp1	0.777778	0.777778	1.26449	1.54694	0.110557	0.926743	Th	TLF macrophage	Calr	Calr	Lrp1	Lrp1	0.777778	0.777778	1.26449	1.54694	20.2962	7.33555	1.9561	0.0131384
106811	Th	TLF macrophage	Hras	Hras	Insr	Insr	0.333333	0.666667	0.709285	0.447828	0.110557	0.836006	Th	TLF macrophage	Hras	Hras	Insr	Insr	0.333333	0.666667	0.709285	0.447828	13.4589	8.52554	0.317638	0.00276822
106812	Th	TLF macrophage	Fyn	Fyn	Thy1	Thy1	0.333333	0.833333	0.951028	0.767337	0.110557	0.885411	Th	TLF macrophage	Fyn	Fyn	Thy1	Thy1	0.333333	0.833333	0.951028	0.767337	13.4808	51.8588	0.729759	0.00104386
106813	Th	TLF macrophage	Adam12	Adam12	Itgb1	Itgb1	0.333333	0.222222	0.0471649	0.536816	0.110557	0.590038	Th	TLF macrophage	Adam12	Adam12	Itgb1	Itgb1	0.333333	0.222222	0.0471649	0.536816	0.984122	23.1327	0.0253189	0.00111217
106814	Th	TLF macrophage	Itgb3bp	Itgb3bp	Itgb5	Itgb5	0.333333	0.5	0.400111	0.544459	0.110557	0.808491	Th	TLF macrophage	Itgb3bp	Itgb3bp	Itgb5	Itgb5	0.333333	0.5	0.400111	0.544459	4.65248	4.36315	0.217844	0.0107315
106815	Th	TLF macrophage	Hras	Hras	Cav1	Cav1	0.111111	0.666667	0.709285	0.246107	0.110557	0.790755	Th	TLF macrophage	Hras	Hras	Cav1	Cav1	0.111111	0.666667	0.709285	0.246107	13.4589	4.387	0.17456	0.00295642
106816	Th	TLF macrophage	Calr	Calr	Itgav	Itgav	0.666667	0.777778	1.26449	1.24494	0.110557	0.91902	Th	TLF macrophage	Calr	Calr	Itgav	Itgav	0.666667	0.777778	1.26449	1.24494	20.2962	11.3892	1.57421	0.00681013
106817	Th	TLF macrophage	Arf1	Arf1	Insr	Insr	0.333333	0.444444	0.826801	0.447828	0.110557	0.846246	Th	TLF macrophage	Arf1	Arf1	Insr	Insr	0.333333	0.444444	0.826801	0.447828	9.57454	8.52554	0.370265	0.004536
106818	Th	TLF macrophage	Sema4d	Sema4d	Plxnb2	Plxnb2	0.111111	0.666667	0.445041	0.0695049	0.110557	0.614022	Th	TLF macrophage	Sema4d	Sema4d	Plxnb2	Plxnb2	0.111111	0.666667	0.445041	0.0695049	6.10451	3.09154	0.0309325	0.00163904
106819	Th	TLF macrophage	Vegfb	Vegfb	Nrp1	Nrp1	0.888889	0.5	0.252814	2.55484	0.110557	0.879072	Th	TLF macrophage	Vegfb	Vegfb	Nrp1	Nrp1	0.888889	0.5	0.252814	2.55484	7.2002	13.7746	0.645899	0.00651242
106820	Th	TLF macrophage	Pgf	Pgf	Nrp1	Nrp1	0.888889	0.222222	0.055801	2.55484	0.110557	0.77351	Th	TLF macrophage	Pgf	Pgf	Nrp1	Nrp1	0.888889	0.222222	0.055801	2.55484	2.7438	13.7746	0.142562	0.00377204
106821	Th	TLF macrophage	Pgf	Pgf	Nrp2	Nrp2	1	0.222222	0.055801	1.80536	0.110557	0.741661	Th	TLF macrophage	Pgf	Pgf	Nrp2	Nrp2	1	0.222222	0.055801	1.80536	2.7438	10.9981	0.100741	0.00333836
106822	Th	TLF macrophage	Pgf	Pgf	Flt1	Flt1	0.111111	0.222222	0.055801	0.274997	0.110557	0.528406	Th	TLF macrophage	Pgf	Pgf	Flt1	Flt1	0.111111	0.222222	0.055801	0.274997	2.7438	2.80102	0.0153451	0.00199665
106823	Th	TLF macrophage	Spp1	Spp1	Cd44	Cd44	0.333333	0.444444	0.490253	0.714022	0.110557	0.842558	Th	TLF macrophage	Spp1	Spp1	Cd44	Cd44	0.333333	0.444444	0.490253	0.714022	27.0995	18.6224	0.350052	0.000693641
106824	Th	TLF macrophage	Grn	Grn	Egfr	Egfr	0.111111	0.5	0.295531	0.111936	0.110557	0.621946	Th	TLF macrophage	Grn	Grn	Egfr	Egfr	0.111111	0.5	0.295531	0.111936	8.28387	4.3019	0.0330804	0.000928276
106825	Th	TLF macrophage	Grn	Grn	Sort1	Sort1	0.111111	0.5	0.295531	0.20696	0.110557	0.691068	Th	TLF macrophage	Grn	Grn	Sort1	Sort1	0.111111	0.5	0.295531	0.20696	8.28387	9.72224	0.061163	0.000759432
106826	Th	TLF macrophage	Grn	Grn	Tnfrsf1b	Tnfrsf1b	0.444444	0.5	0.295531	0.682724	0.110557	0.802485	Th	TLF macrophage	Grn	Grn	Tnfrsf1b	Tnfrsf1b	0.444444	0.5	0.295531	0.682724	8.28387	3.80092	0.201766	0.00640805
106827	Th	TLF macrophage	St6gal1	St6gal1	Egfr	Egfr	0.111111	0.444444	0.326105	0.111936	0.110557	0.633449	Th	TLF macrophage	St6gal1	St6gal1	Egfr	Egfr	0.111111	0.444444	0.326105	0.111936	8.76937	4.3019	0.0365028	0.000967602
106828	Th	TLF macrophage	Ntn1	Ntn1	Dcc	Dcc	0.222222	0.111111	0.0326836	0.296179	0.110557	0.47088	Th	TLF macrophage	Ntn1	Ntn1	Dcc	Dcc	0.222222	0.111111	0.0326836	0.296179	1.7883	2.36977	0.0096802	0.00228422
106829	Th	TLF macrophage	Ntn1	Ntn1	Neo1	Neo1	0.111111	0.111111	0.0326836	0.0695049	0.110557	0.301241	Th	TLF macrophage	Ntn1	Ntn1	Neo1	Neo1	0.111111	0.111111	0.0326836	0.0695049	1.7883	6.52765	0.00227167	0.000194602
106830	Th	TLF macrophage	Efnb1	Efnb1	Erbb2	Erbb2	0.111111	0.277778	0.0459555	0.0695049	0.110557	0.338274	Th	TLF macrophage	Efnb1	Efnb1	Erbb2	Erbb2	0.111111	0.277778	0.0459555	0.0695049	2.09836	2.35031	0.00319413	0.00064766
106831	Th	TLF macrophage	Vcl	Vcl	Itgb5	Itgb5	0.333333	0.222222	0.0633236	0.544459	0.110557	0.626796	Th	TLF macrophage	Vcl	Vcl	Itgb5	Itgb5	0.333333	0.222222	0.0633236	0.544459	7.94833	4.36315	0.0344771	0.000994157
106832	Th	TLF macrophage	Vcl	Vcl	Alk	Alk	0.111111	0.222222	0.0633236	0.223532	0.110557	0.518336	Th	TLF macrophage	Vcl	Vcl	Alk	Alk	0.111111	0.222222	0.0633236	0.223532	7.94833	2.3777	0.0141549	0.000748983
106833	Th	TLF macrophage	Mif	Mif	Cd44	Cd44	0.333333	0.388889	0.899272	0.714022	0.110557	0.878758	Th	TLF macrophage	Mif	Mif	Cd44	Cd44	0.333333	0.388889	0.899272	0.714022	10.4206	18.6224	0.6421	0.00330883
106834	Th	TLF macrophage	Mif	Mif	Egfr	Egfr	0.111111	0.388889	0.899272	0.111936	0.110557	0.741585	Th	TLF macrophage	Mif	Mif	Egfr	Egfr	0.111111	0.388889	0.899272	0.111936	10.4206	4.3019	0.10066	0.00224547
106835	Th	TLF macrophage	Lgals1	Lgals1	Itgb1	Itgb1	0.333333	0.444444	1.78323	0.536816	0.110557	0.898474	Th	TLF macrophage	Lgals1	Lgals1	Itgb1	Itgb1	0.333333	0.444444	1.78323	0.536816	22.9114	23.1327	0.957266	0.00180616
106836	Th	TLF macrophage	Lgals1	Lgals1	Ptprc	Ptprc	0.777778	0.444444	1.78323	1.82553	0.110557	0.942262	Th	TLF macrophage	Lgals1	Lgals1	Ptprc	Ptprc	0.777778	0.444444	1.78323	1.82553	22.9114	8.08533	3.25535	0.0175731
106837	Th	TLF macrophage	Timp1	Timp1	Cd63	Cd63	0.555556	0.111111	0.0245213	1.4048	0.110557	0.626696	Th	TLF macrophage	Timp1	Timp1	Cd63	Cd63	0.555556	0.111111	0.0245213	1.4048	4.49099	35.5404	0.0344477	0.000215822
106838	Th	TLF macrophage	Mmp2	Mmp2	Pecam1	Pecam1	0.333333	0.333333	0.116187	0.489594	0.110557	0.683274	Th	TLF macrophage	Mmp2	Mmp2	Pecam1	Pecam1	0.333333	0.333333	0.116187	0.489594	2.45191	2.65679	0.0568845	0.00873239
106839	Th	TLF macrophage	Mmp2	Mmp2	Sdc2	Sdc2	0.555556	0.333333	0.116187	1.00128	0.110557	0.755209	Th	TLF macrophage	Mmp2	Mmp2	Sdc2	Sdc2	0.555556	0.333333	0.116187	1.00128	2.45191	4.84907	0.116336	0.0097848
106840	Th	TLF macrophage	Mmp2	Mmp2	Fgfr1	Fgfr1	0.222222	0.333333	0.116187	0.329856	0.110557	0.639086	Th	TLF macrophage	Mmp2	Mmp2	Fgfr1	Fgfr1	0.222222	0.333333	0.116187	0.329856	2.45191	13.2794	0.038325	0.00117706
106841	Th	TLF macrophage	Sfrp1	Sfrp1	Fzd2	Fzd2	0.111111	0.388889	0.287892	0.0679045	0.110557	0.558435	Th	TLF macrophage	Sfrp1	Sfrp1	Fzd2	Fzd2	0.111111	0.388889	0.287892	0.0679045	5.17178	0.48653	0.0195491	0.00776922
106842	Th	TLF macrophage	Amh	Amh	Egfr	Egfr	0.111111	0.111111	0.0264051	0.111936	0.110557	0.329645	Th	TLF macrophage	Amh	Amh	Egfr	Egfr	0.111111	0.111111	0.0264051	0.111936	0.208796	4.3019	0.00295567	0.00329059
106843	Th	TLF macrophage	Tgfb1	Tgfb1	Egfr	Egfr	0.111111	0.111111	0.0185777	0.111936	0.110557	0.292021	Th	TLF macrophage	Tgfb1	Tgfb1	Egfr	Egfr	0.111111	0.111111	0.0185777	0.111936	3.57962	4.3019	0.0020795	0.00013504
106844	Th	TLF macrophage	Tgfb1	Tgfb1	Acvrl1	Acvrl1	0.111111	0.111111	0.0185777	0.220111	0.110557	0.366448	Th	TLF macrophage	Tgfb1	Tgfb1	Acvrl1	Acvrl1	0.111111	0.111111	0.0185777	0.220111	3.57962	1.3562	0.00408916	0.000842316
106845	Th	TLF macrophage	Tgfb1	Tgfb1	Itgav	Itgav	0.666667	0.111111	0.0185777	1.24494	0.110557	0.579049	Th	TLF macrophage	Tgfb1	Tgfb1	Itgav	Itgav	0.666667	0.111111	0.0185777	1.24494	3.57962	11.3892	0.023128	0.000567295
106846	Th	TLF macrophage	Tgfb1	Tgfb1	Itgb1	Itgb1	0.333333	0.111111	0.0185777	0.536816	0.110557	0.474591	Th	TLF macrophage	Tgfb1	Tgfb1	Itgb1	Itgb1	0.333333	0.111111	0.0185777	0.536816	3.57962	23.1327	0.00997279	0.000120436
106847	Th	TLF macrophage	Tgfb1	Tgfb1	Cav1	Cav1	0.111111	0.111111	0.0185777	0.246107	0.110557	0.379501	Th	TLF macrophage	Tgfb1	Tgfb1	Cav1	Cav1	0.111111	0.111111	0.0185777	0.246107	3.57962	4.387	0.00457209	0.000291146
106848	Th	TLF macrophage	Tgfb1	Tgfb1	Sdc2	Sdc2	0.555556	0.111111	0.0185777	1.00128	0.110557	0.5523	Th	TLF macrophage	Tgfb1	Tgfb1	Sdc2	Sdc2	0.555556	0.111111	0.0185777	1.00128	3.57962	4.84907	0.0186015	0.00107165
106849	Th	TLF macrophage	Tgfb1	Tgfb1	Itgb5	Itgb5	0.333333	0.111111	0.0185777	0.544459	0.110557	0.476354	Th	TLF macrophage	Tgfb1	Tgfb1	Itgb5	Itgb5	0.333333	0.111111	0.0185777	0.544459	3.57962	4.36315	0.0101148	0.00064762
106850	Th	TLF macrophage	Comp	Comp	Itgb1	Itgb1	0.333333	0.277778	0.192352	0.536816	0.110557	0.744019	Th	TLF macrophage	Comp	Comp	Itgb1	Itgb1	0.333333	0.277778	0.192352	0.536816	0.564851	23.1327	0.103258	0.00790248
106851	Th	TLF macrophage	Comp	Comp	Cd36	Cd36	0.333333	0.277778	0.192352	0.625164	0.110557	0.758256	Th	TLF macrophage	Comp	Comp	Cd36	Cd36	0.333333	0.277778	0.192352	0.625164	0.564851	2.55682	0.120252	0.0832639
106852	Th	TLF macrophage	Lamb1	Lamb1	Itgav	Itgav	0.666667	0.166667	0.0821751	1.24494	0.110557	0.743133	Th	TLF macrophage	Lamb1	Lamb1	Itgav	Itgav	0.666667	0.166667	0.0821751	1.24494	9.67792	11.3892	0.102303	0.000928137
106853	Th	TLF macrophage	Lamb1	Lamb1	Itgb1	Itgb1	0.333333	0.166667	0.0821751	0.536816	0.110557	0.655143	Th	TLF macrophage	Lamb1	Lamb1	Itgb1	Itgb1	0.333333	0.166667	0.0821751	0.536816	9.67792	23.1327	0.0441129	0.000197042
106854	Th	TLF macrophage	Lamb1	Lamb1	Itga6	Itga6	0.111111	0.166667	0.0821751	0.0695049	0.110557	0.406029	Th	TLF macrophage	Lamb1	Lamb1	Itga6	Itga6	0.111111	0.166667	0.0821751	0.0695049	9.67792	8.37932	0.00571158	7.04312e-05
106855	Th	TLF macrophage	Lamb1	Lamb1	Itga1	Itga1	0.111111	0.166667	0.0821751	0.0695049	0.110557	0.406029	Th	TLF macrophage	Lamb1	Lamb1	Itga1	Itga1	0.111111	0.166667	0.0821751	0.0695049	9.67792	5.25018	0.00571158	0.000112409
106856	Th	TLF macrophage	Gnb3	Gnb3	Tgfbr1	Tgfbr1	0.555556	0.277778	0.0525141	1.09835	0.110557	0.684772	Th	TLF macrophage	Gnb3	Gnb3	Tgfbr1	Tgfbr1	0.555556	0.277778	0.0525141	1.09835	0.331085	11.9305	0.0576788	0.0146022
106857	Th	TLF macrophage	Lama4	Lama4	Itga6	Itga6	0.111111	0.333333	0.283229	0.0695049	0.110557	0.559294	Th	TLF macrophage	Lama4	Lama4	Itga6	Itga6	0.111111	0.333333	0.283229	0.0695049	12.7155	8.37932	0.0196858	0.000184761
106858	Th	TLF macrophage	Lama4	Lama4	Itgav	Itgav	0.666667	0.333333	0.283229	1.24494	0.110557	0.843039	Th	TLF macrophage	Lama4	Lama4	Itgav	Itgav	0.666667	0.333333	0.283229	1.24494	12.7155	11.3892	0.352602	0.00243477
106859	Th	TLF macrophage	Lama4	Lama4	Itgb1	Itgb1	0.333333	0.333333	0.283229	0.536816	0.110557	0.779099	Th	TLF macrophage	Lama4	Lama4	Itgb1	Itgb1	0.333333	0.333333	0.283229	0.536816	12.7155	23.1327	0.152042	0.000516898
106860	Th	TLF macrophage	Tnfsf10	Tnfsf10	Ripk1	Ripk1	0.222222	0.277778	0.112416	0.276296	0.110557	0.614509	Th	TLF macrophage	Tnfsf10	Tnfsf10	Ripk1	Ripk1	0.222222	0.277778	0.112416	0.276296	1.41596	3.50986	0.03106	0.00624974
106861	Th	TLF macrophage	Gstm7	Gstm7	Ryr2	Ryr2	0.111111	0.111111	0.0342439	0.205142	0.110557	0.431208	Th	TLF macrophage	Gstm7	Gstm7	Ryr2	Ryr2	0.111111	0.111111	0.0342439	0.205142	3.26655	16.0525	0.00702486	0.000133969
106862	Th	TLF macrophage	Inha	Inha	Acvr1	Acvr1	0.111111	0.277778	0.0576965	0.268579	0.110557	0.529625	Th	TLF macrophage	Inha	Inha	Acvr1	Acvr1	0.111111	0.277778	0.0576965	0.268579	1.03529	6.56093	0.0154961	0.00228136
106863	Th	TLF macrophage	Efnb2	Efnb2	Pecam1	Pecam1	0.333333	0.222222	0.139224	0.489594	0.110557	0.702514	Th	TLF macrophage	Efnb2	Efnb2	Pecam1	Pecam1	0.333333	0.222222	0.139224	0.489594	3.33891	2.65679	0.0681631	0.00768402
106864	Th	TLF macrophage	C3	C3	Itgam	Itgam	0.444444	0.111111	0.0782573	0.769041	0.110557	0.689341	Th	TLF macrophage	C3	C3	Itgam	Itgam	0.444444	0.111111	0.0782573	0.769041	3.65727	2.53794	0.060183	0.0064839
106865	Th	TLF macrophage	C3	C3	Cd46	Cd46	0.333333	0.111111	0.0782573	0.472108	0.110557	0.634848	Th	TLF macrophage	C3	C3	Cd46	Cd46	0.333333	0.111111	0.0782573	0.472108	3.65727	12.3037	0.0369458	0.000821054
106866	Th	TLF macrophage	C3	C3	C5ar2	C5ar2	0.111111	0.111111	0.0782573	0.111936	0.110557	0.458454	Th	TLF macrophage	C3	C3	C5ar2	C5ar2	0.111111	0.111111	0.0782573	0.111936	3.65727	0.17772	0.00875977	0.0134772
106867	Th	TLF macrophage	C3	C3	Cd81	Cd81	0.555556	0.111111	0.0782573	0.990237	0.110557	0.715743	Th	TLF macrophage	C3	C3	Cd81	Cd81	0.555556	0.111111	0.0782573	0.990237	3.65727	39.9319	0.0774933	0.000530625
106868	Th	TLF macrophage	Apoe	Apoe	Lrp6	Lrp6	0.222222	0.888889	1.8888	0.413766	0.110557	0.888842	Th	TLF macrophage	Apoe	Apoe	Lrp6	Lrp6	0.222222	0.888889	1.8888	0.413766	51.8815	7.83793	0.781523	0.00192189
106869	Th	TLF macrophage	Apoe	Apoe	Ldlr	Ldlr	0.111111	0.888889	1.8888	0.0695049	0.110557	0.766207	Th	TLF macrophage	Apoe	Apoe	Ldlr	Ldlr	0.111111	0.888889	1.8888	0.0695049	51.8815	4.33446	0.131281	0.000583788
106870	Th	TLF macrophage	Apoe	Apoe	Trem2	Trem2	0.111111	0.888889	1.8888	0.206807	0.110557	0.849695	Th	TLF macrophage	Apoe	Apoe	Trem2	Trem2	0.111111	0.888889	1.8888	0.206807	51.8815	1.95278	0.390617	0.00385554
106871	Th	TLF macrophage	Apoe	Apoe	Abca1	Abca1	0.666667	0.888889	1.8888	1.6757	0.110557	0.941493	Th	TLF macrophage	Apoe	Apoe	Abca1	Abca1	0.666667	0.888889	1.8888	1.6757	51.8815	15.6945	3.16508	0.00388708
106872	Th	TLF macrophage	Apoe	Apoe	Scarb1	Scarb1	0.444444	0.888889	1.8888	0.721413	0.110557	0.913483	Th	TLF macrophage	Apoe	Apoe	Scarb1	Scarb1	0.444444	0.888889	1.8888	0.721413	51.8815	4.78604	1.36261	0.0054876
106873	Th	TLF macrophage	Apoe	Apoe	Sdc2	Sdc2	0.555556	0.888889	1.8888	1.00128	0.110557	0.92559	Th	TLF macrophage	Apoe	Apoe	Sdc2	Sdc2	0.555556	0.888889	1.8888	1.00128	51.8815	4.84907	1.89123	0.00751749
106874	Th	TLF macrophage	Ncan	Ncan	Sdc3	Sdc3	0.222222	0.111111	0.0344445	0.293037	0.110557	0.476092	Th	TLF macrophage	Ncan	Ncan	Sdc3	Sdc3	0.222222	0.111111	0.0344445	0.293037	0.902156	4.06092	0.0100935	0.0027551
106875	Th	TLF macrophage	Lama5	Lama5	Itga6	Itga6	0.111111	0.111111	0.0411191	0.0695049	0.110557	0.325942	Th	TLF macrophage	Lama5	Lama5	Itga6	Itga6	0.111111	0.111111	0.0411191	0.0695049	2.30225	8.37932	0.00285798	0.000148149
106876	Th	TLF macrophage	Lama5	Lama5	Itgb1	Itgb1	0.333333	0.111111	0.0411191	0.536816	0.110557	0.57335	Th	TLF macrophage	Lama5	Lama5	Itgb1	Itgb1	0.333333	0.111111	0.0411191	0.536816	2.30225	23.1327	0.0220734	0.000414468
106877	Th	TLF macrophage	Jag1	Jag1	Cd46	Cd46	0.333333	0.277778	0.123395	0.472108	0.110557	0.685845	Th	TLF macrophage	Jag1	Jag1	Cd46	Cd46	0.333333	0.277778	0.123395	0.472108	7.37627	12.3037	0.0582555	0.000641894
106878	Th	TLF macrophage	Fst	Fst	Bmpr2	Bmpr2	0.777778	0.111111	0.0144827	1.50115	0.110557	0.571491	Th	TLF macrophage	Fst	Fst	Bmpr2	Bmpr2	0.777778	0.111111	0.0144827	1.50115	0.850002	24.1012	0.0217407	0.00106124
106879	Th	TLF macrophage	Sema6a	Sema6a	Plxna4	Plxna4	0.111111	0.222222	0.0453807	0.0679045	0.110557	0.33427	Th	TLF macrophage	Sema6a	Sema6a	Plxna4	Plxna4	0.111111	0.222222	0.0453807	0.0679045	7.83175	7.01524	0.00308155	5.60878e-05
106880	Th	TLF macrophage	Sema6a	Sema6a	Plxna2	Plxna2	0.333333	0.222222	0.0453807	0.475764	0.110557	0.570643	Th	TLF macrophage	Sema6a	Sema6a	Plxna2	Plxna2	0.333333	0.222222	0.0453807	0.475764	7.83175	7.75627	0.0215905	0.000355428
106881	Th	TLF macrophage	Lamc1	Lamc1	Itga6	Itga6	0.111111	0.555556	0.395593	0.0695049	0.110557	0.599975	Th	TLF macrophage	Lamc1	Lamc1	Itga6	Itga6	0.111111	0.555556	0.395593	0.0695049	10.3393	8.37932	0.0274957	0.00031737
106882	Th	TLF macrophage	Lamc1	Lamc1	Itga1	Itga1	0.111111	0.555556	0.395593	0.0695049	0.110557	0.599975	Th	TLF macrophage	Lamc1	Lamc1	Itga1	Itga1	0.111111	0.555556	0.395593	0.0695049	10.3393	5.25018	0.0274957	0.000506525
106883	Th	TLF macrophage	Lamc1	Lamc1	Itgav	Itgav	0.666667	0.555556	0.395593	1.24494	0.110557	0.863902	Th	TLF macrophage	Lamc1	Lamc1	Itgav	Itgav	0.666667	0.555556	0.395593	1.24494	10.3393	11.3892	0.492488	0.00418228
106884	Th	TLF macrophage	Lamc1	Lamc1	Itgb1	Itgb1	0.333333	0.555556	0.395593	0.536816	0.110557	0.80651	Th	TLF macrophage	Lamc1	Lamc1	Itgb1	Itgb1	0.333333	0.555556	0.395593	0.536816	10.3393	23.1327	0.212361	0.00088789
106885	Th	TLF macrophage	Tgs1	Tgs1	Rxra	Rxra	0.222222	0.444444	0.218727	0.293037	0.110557	0.696044	Th	TLF macrophage	Tgs1	Tgs1	Rxra	Rxra	0.222222	0.444444	0.218727	0.293037	2.55474	1.45381	0.0640951	0.0172572
106886	Th	TLF macrophage	Adam10	Adam10	Gpnmb	Gpnmb	0.444444	0.666667	0.433163	0.766694	0.110557	0.839036	Th	TLF macrophage	Adam10	Adam10	Gpnmb	Gpnmb	0.444444	0.666667	0.433163	0.766694	14.2065	1.32685	0.332103	0.0176183
106887	Th	TLF macrophage	Adam10	Adam10	Tspan5	Tspan5	0.111111	0.666667	0.433163	0.201053	0.110557	0.727467	Th	TLF macrophage	Adam10	Adam10	Tspan5	Tspan5	0.111111	0.666667	0.433163	0.201053	14.2065	9.84579	0.0870887	0.000622624
106888	Th	TLF macrophage	Adam10	Adam10	Tspan15	Tspan15	0.111111	0.666667	0.433163	0.0679045	0.110557	0.608039	Th	TLF macrophage	Adam10	Adam10	Tspan15	Tspan15	0.111111	0.666667	0.433163	0.0679045	14.2065	3.49982	0.0294137	0.000591586
106889	Th	TLF macrophage	Adam10	Adam10	Cadm1	Cadm1	0.111111	0.666667	0.433163	0.111936	0.110557	0.665742	Th	TLF macrophage	Adam10	Adam10	Cadm1	Cadm1	0.111111	0.666667	0.433163	0.111936	14.2065	36.5343	0.0484863	9.34183e-05
106890	Th	TLF macrophage	Adam10	Adam10	Tspan14	Tspan14	0.333333	0.666667	0.433163	0.414937	0.110557	0.793162	Th	TLF macrophage	Adam10	Adam10	Tspan14	Tspan14	0.333333	0.666667	0.433163	0.414937	14.2065	7.29834	0.179735	0.0017335
106891	Th	TLF macrophage	Adam10	Adam10	Il6ra	Il6ra	0.555556	0.666667	0.433163	1.00587	0.110557	0.856538	Th	TLF macrophage	Adam10	Adam10	Il6ra	Il6ra	0.555556	0.666667	0.433163	1.00587	14.2065	3.62973	0.435705	0.00844953
106892	Th	TLF macrophage	Adam10	Adam10	Epha3	Epha3	0.111111	0.666667	0.433163	0.0695049	0.110557	0.610811	Th	TLF macrophage	Adam10	Adam10	Epha3	Epha3	0.111111	0.666667	0.433163	0.0695049	14.2065	6.37488	0.0301069	0.000332437
106893	Th	TLF macrophage	Adam10	Adam10	Trem2	Trem2	0.111111	0.666667	0.433163	0.206807	0.110557	0.730255	Th	TLF macrophage	Adam10	Adam10	Trem2	Trem2	0.111111	0.666667	0.433163	0.206807	14.2065	1.95278	0.0895809	0.00322907
106894	Th	TLF macrophage	Adam10	Adam10	Axl	Axl	0.222222	0.666667	0.433163	0.209573	0.110557	0.731562	Th	TLF macrophage	Adam10	Adam10	Axl	Axl	0.222222	0.666667	0.433163	0.209573	14.2065	4.49012	0.0907794	0.00142313
106895	Th	TLF macrophage	Adam10	Adam10	Nrcam	Nrcam	0.444444	0.666667	0.433163	0.572491	0.110557	0.818323	Th	TLF macrophage	Adam10	Adam10	Nrcam	Nrcam	0.444444	0.666667	0.433163	0.572491	14.2065	32.5322	0.247982	0.000536563
106896	Th	TLF macrophage	Cdh1	Cdh1	Egfr	Egfr	0.111111	0.111111	0.0768134	0.111936	0.110557	0.456143	Th	TLF macrophage	Cdh1	Cdh1	Egfr	Egfr	0.111111	0.111111	0.0768134	0.111936	4.61452	4.3019	0.00859815	0.00043313
106897	Th	TLF macrophage	Cdh1	Cdh1	Igf1r	Igf1r	0.111111	0.111111	0.0768134	0.20696	0.110557	0.532808	Th	TLF macrophage	Cdh1	Cdh1	Igf1r	Igf1r	0.111111	0.111111	0.0768134	0.20696	4.61452	15.1309	0.0158973	0.000227684
106898	Th	TLF macrophage	Cdh1	Cdh1	Itgae	Itgae	0.111111	0.111111	0.0768134	0.206807	0.110557	0.532716	Th	TLF macrophage	Cdh1	Cdh1	Itgae	Itgae	0.111111	0.111111	0.0768134	0.206807	4.61452	2.7258	0.0158855	0.00126294
106899	Th	TLF macrophage	Cdh1	Cdh1	Ptprm	Ptprm	0.555556	0.111111	0.0768134	1.43779	0.110557	0.750371	Th	TLF macrophage	Cdh1	Cdh1	Ptprm	Ptprm	0.555556	0.111111	0.0768134	1.43779	4.61452	16.1304	0.110442	0.00148375
106900	Th	TLF macrophage	Cdh1	Cdh1	Ptprf	Ptprf	0.222222	0.111111	0.0768134	0.344336	0.110557	0.595312	Th	TLF macrophage	Cdh1	Cdh1	Ptprf	Ptprf	0.222222	0.111111	0.0768134	0.344336	4.61452	17.017	0.0264496	0.000336829
106901	Th	TLF macrophage	Sema7a	Sema7a	Itgb1	Itgb1	0.333333	0.388889	0.320709	0.536816	0.110557	0.789608	Th	TLF macrophage	Sema7a	Sema7a	Itgb1	Itgb1	0.333333	0.388889	0.320709	0.536816	6.40842	23.1327	0.172162	0.00116134
106902	Th	TLF macrophage	Sema7a	Sema7a	Itga1	Itga1	0.111111	0.388889	0.320709	0.0695049	0.110557	0.574549	Th	TLF macrophage	Sema7a	Sema7a	Itga1	Itga1	0.111111	0.388889	0.320709	0.0695049	6.40842	5.25018	0.0222908	0.000662524
106903	Th	TLF macrophage	Rims2	Rims2	Abca1	Abca1	0.666667	0.777778	1.23685	1.6757	0.110557	0.928682	Th	TLF macrophage	Rims2	Rims2	Abca1	Abca1	0.666667	0.777778	1.23685	1.6757	18.2586	15.6945	2.0726	0.00723266
106904	Th	TLF macrophage	Timp2	Timp2	Cd44	Cd44	0.333333	0.555556	0.809857	0.714022	0.110557	0.873067	Th	TLF macrophage	Timp2	Timp2	Cd44	Cd44	0.333333	0.555556	0.809857	0.714022	16.7556	18.6224	0.578256	0.00185321
106905	Th	TLF macrophage	Timp2	Timp2	Itgb1	Itgb1	0.333333	0.555556	0.809857	0.536816	0.110557	0.856402	Th	TLF macrophage	Timp2	Timp2	Itgb1	Itgb1	0.333333	0.555556	0.809857	0.536816	16.7556	23.1327	0.434744	0.00112163
106906	Th	TLF macrophage	Lgals3bp	Lgals3bp	Itgb1	Itgb1	0.333333	0.222222	0.0687334	0.536816	0.110557	0.634695	Th	TLF macrophage	Lgals3bp	Lgals3bp	Itgb1	Itgb1	0.333333	0.222222	0.0687334	0.536816	7.18977	23.1327	0.0368971	0.000221846
106907	Th	TLF macrophage	Farp2	Farp2	Plxna2	Plxna2	0.333333	0.722222	0.539699	0.475764	0.110557	0.820897	Th	TLF macrophage	Farp2	Farp2	Plxna2	Plxna2	0.333333	0.722222	0.539699	0.475764	8.99708	7.75627	0.256769	0.0036795
106908	Th	TLF macrophage	Farp2	Farp2	Plxna4	Plxna4	0.111111	0.722222	0.539699	0.0679045	0.110557	0.633909	Th	TLF macrophage	Farp2	Farp2	Plxna4	Plxna4	0.111111	0.722222	0.539699	0.0679045	8.99708	7.01524	0.036648	0.000580638
106909	Th	TLF macrophage	Lamc2	Lamc2	Itga6	Itga6	0.111111	0.222222	0.140947	0.0695049	0.110557	0.472368	Th	TLF macrophage	Lamc2	Lamc2	Itga6	Itga6	0.111111	0.222222	0.140947	0.0695049	0.49476	8.37932	0.00979649	0.00236302
106910	Th	TLF macrophage	Lamc2	Lamc2	Cd151	Cd151	0.111111	0.222222	0.140947	0.206807	0.110557	0.60696	Th	TLF macrophage	Lamc2	Lamc2	Cd151	Cd151	0.111111	0.222222	0.140947	0.206807	0.49476	22.9306	0.0291487	0.00256927
106911	Th	TLF macrophage	Lamc2	Lamc2	Itgb1	Itgb1	0.333333	0.222222	0.140947	0.536816	0.110557	0.713304	Th	TLF macrophage	Lamc2	Lamc2	Itgb1	Itgb1	0.333333	0.222222	0.140947	0.536816	0.49476	23.1327	0.0756624	0.0066109
106912	Th	TLF macrophage	Nid1	Nid1	Itgb1	Itgb1	0.333333	0.111111	0.0415557	0.536816	0.110557	0.574642	Th	TLF macrophage	Nid1	Nid1	Itgb1	Itgb1	0.333333	0.111111	0.0415557	0.536816	6.9456	23.1327	0.0223078	0.000138842
106913	Th	TLF macrophage	Nid1	Nid1	Ptprf	Ptprf	0.222222	0.111111	0.0415557	0.344336	0.110557	0.519689	Th	TLF macrophage	Nid1	Nid1	Ptprf	Ptprf	0.222222	0.111111	0.0415557	0.344336	6.9456	17.017	0.0143091	0.000121066
106914	Th	TLF macrophage	Wnt5a	Wnt5a	Ptk7	Ptk7	0.111111	0.333333	0.124366	0.206807	0.110557	0.591936	Th	TLF macrophage	Wnt5a	Wnt5a	Ptk7	Ptk7	0.111111	0.333333	0.124366	0.206807	0.975389	4.56449	0.0257196	0.0057769
106915	Th	TLF macrophage	Wnt5a	Wnt5a	Ldlr	Ldlr	0.111111	0.333333	0.124366	0.0695049	0.110557	0.456803	Th	TLF macrophage	Wnt5a	Wnt5a	Ldlr	Ldlr	0.111111	0.333333	0.124366	0.0695049	0.975389	4.33446	0.00864402	0.00204458
106916	Th	TLF macrophage	Wnt5a	Wnt5a	Ptprk	Ptprk	0.111111	0.333333	0.124366	0.274997	0.110557	0.625852	Th	TLF macrophage	Wnt5a	Wnt5a	Ptprk	Ptprk	0.111111	0.333333	0.124366	0.274997	0.975389	7.9617	0.0342002	0.00440398
106917	Th	TLF macrophage	Fgf10	Fgf10	Fgfr1	Fgfr1	0.222222	0.166667	0.0387217	0.329856	0.110557	0.505499	Th	TLF macrophage	Fgf10	Fgf10	Fgfr1	Fgfr1	0.222222	0.166667	0.0387217	0.329856	0.695015	13.2794	0.0127726	0.00138391
106918	Th	TLF macrophage	Egf	Egf	Ldlr	Ldlr	0.111111	0.166667	0.0336175	0.0695049	0.110557	0.304214	Th	TLF macrophage	Egf	Egf	Ldlr	Ldlr	0.111111	0.166667	0.0336175	0.0695049	0.454529	4.33446	0.00233658	0.001186
106919	Th	TLF macrophage	Egf	Egf	Cav1	Cav1	0.111111	0.166667	0.0336175	0.246107	0.110557	0.451373	Th	TLF macrophage	Egf	Egf	Cav1	Cav1	0.111111	0.166667	0.0336175	0.246107	0.454529	4.387	0.00827349	0.00414916
106920	Th	TLF macrophage	Egf	Egf	Nrp1	Nrp1	0.888889	0.166667	0.0336175	2.55484	0.110557	0.726088	Th	TLF macrophage	Egf	Egf	Nrp1	Nrp1	0.888889	0.166667	0.0336175	2.55484	0.454529	13.7746	0.0858873	0.013718
106921	Th	TLF macrophage	Egf	Egf	Axl	Axl	0.222222	0.166667	0.0336175	0.209573	0.110557	0.431565	Th	TLF macrophage	Egf	Egf	Axl	Axl	0.222222	0.166667	0.0336175	0.209573	0.454529	4.49012	0.00704533	0.00345209
106922	Th	TLF macrophage	Sema3c	Sema3c	Plxnd1	Plxnd1	0.333333	0.444444	0.396275	0.355553	0.110557	0.772479	Th	TLF macrophage	Sema3c	Sema3c	Plxnd1	Plxnd1	0.333333	0.444444	0.396275	0.355553	5.01403	2.97832	0.140897	0.00943501
106923	Th	TLF macrophage	Sema3c	Sema3c	Nrp1	Nrp1	0.888889	0.444444	0.396275	2.55484	0.110557	0.901001	Th	TLF macrophage	Sema3c	Sema3c	Nrp1	Nrp1	0.888889	0.444444	0.396275	2.55484	5.01403	13.7746	1.01242	0.0146587
106924	Th	TLF macrophage	Timp3	Timp3	Cd44	Cd44	0.333333	0.222222	0.132869	0.714022	0.110557	0.735869	Th	TLF macrophage	Timp3	Timp3	Cd44	Cd44	0.333333	0.222222	0.132869	0.714022	15.008	18.6224	0.0948712	0.000339449
106925	Th	TLF macrophage	Hdc	Hdc	Hrh1	Hrh1	0.444444	0.111111	0.0391081	1.19873	0.110557	0.661982	Th	TLF macrophage	Hdc	Hdc	Hrh1	Hrh1	0.444444	0.111111	0.0391081	1.19873	0.496191	3.84522	0.0468799	0.0245706
106926	Th	TLF macrophage	Pth2	Pth2	Tshr	Tshr	0.111111	0.333333	0.132197	0.111936	0.110557	0.523876	Th	TLF macrophage	Pth2	Pth2	Tshr	Tshr	0.111111	0.333333	0.132197	0.111936	0.335406	1.52388	0.0147975	0.0289512
106927	Th	TLF macrophage	Pth2	Pth2	Vipr1	Vipr1	0.111111	0.333333	0.132197	0.201053	0.110557	0.595897	Th	TLF macrophage	Pth2	Pth2	Vipr1	Vipr1	0.111111	0.333333	0.132197	0.201053	0.335406	0.56257	0.0265785	0.140859
106928	Th	TLF macrophage	Lin7c	Lin7c	Abca1	Abca1	0.666667	0.111111	0.0578258	1.6757	0.110557	0.737919	Th	TLF macrophage	Lin7c	Lin7c	Abca1	Abca1	0.666667	0.111111	0.0578258	1.6757	2.95276	15.6945	0.096899	0.00209095
106929	Th	TLF macrophage	Pigf	Pigf	Flt1	Flt1	0.111111	0.444444	0.195725	0.274997	0.110557	0.677259	Th	TLF macrophage	Pigf	Pigf	Flt1	Flt1	0.111111	0.444444	0.195725	0.274997	5.93464	2.80102	0.0538238	0.0032379
106930	Th	TLF macrophage	Sema3d	Sema3d	Plxnd1	Plxnd1	0.333333	0.388889	0.135484	0.355553	0.110557	0.665017	Th	TLF macrophage	Sema3d	Sema3d	Plxnd1	Plxnd1	0.333333	0.388889	0.135484	0.355553	2.15764	2.97832	0.0481718	0.0074962
106931	Th	TLF macrophage	App	App	Lrp10	Lrp10	0.111111	0.944444	2.13552	0.220111	0.110557	0.861137	Th	TLF macrophage	App	App	Lrp10	Lrp10	0.111111	0.944444	2.13552	0.220111	46.523	3.89649	0.470052	0.00259301
106932	Th	TLF macrophage	App	App	Pld1	Pld1	0.444444	0.944444	2.13552	0.809726	0.110557	0.922446	Th	TLF macrophage	App	App	Pld1	Pld1	0.444444	0.944444	2.13552	0.809726	46.523	6.47433	1.72919	0.00574089
106933	Th	TLF macrophage	App	App	Tspan15	Tspan15	0.111111	0.944444	2.13552	0.0679045	0.110557	0.774998	Th	TLF macrophage	App	App	Tspan15	Tspan15	0.111111	0.944444	2.13552	0.0679045	46.523	3.49982	0.145011	0.000890611
106934	Th	TLF macrophage	App	App	Dcc	Dcc	0.222222	0.944444	2.13552	0.296179	0.110557	0.877953	Th	TLF macrophage	App	App	Dcc	Dcc	0.222222	0.944444	2.13552	0.296179	46.523	2.36977	0.632496	0.00573699
106935	Th	TLF macrophage	App	App	Cav1	Cav1	0.111111	0.944444	2.13552	0.246107	0.110557	0.867678	Th	TLF macrophage	App	App	Cav1	Cav1	0.111111	0.944444	2.13552	0.246107	46.523	4.387	0.525566	0.00257508
106936	Th	TLF macrophage	App	App	Tnfrsf21	Tnfrsf21	0.666667	0.944444	2.13552	1.14125	0.110557	0.933866	Th	TLF macrophage	App	App	Tnfrsf21	Tnfrsf21	0.666667	0.944444	2.13552	1.14125	46.523	12.4976	2.43717	0.0041917
106937	Th	TLF macrophage	App	App	Ncstn	Ncstn	0.111111	0.944444	2.13552	0.273025	0.110557	0.873524	Th	TLF macrophage	App	App	Ncstn	Ncstn	0.111111	0.944444	2.13552	0.273025	46.523	3.94782	0.58305	0.00317454
106938	Th	TLF macrophage	Wnt7a	Wnt7a	Ldlr	Ldlr	0.111111	0.111111	0.0209241	0.0695049	0.110557	0.256473	Th	TLF macrophage	Wnt7a	Wnt7a	Ldlr	Ldlr	0.111111	0.111111	0.0209241	0.0695049	0.393935	4.33446	0.00145433	0.000851733
106939	Th	TLF macrophage	Wnt7a	Wnt7a	Reck	Reck	0.111111	0.111111	0.0209241	0.111936	0.110557	0.304466	Th	TLF macrophage	Wnt7a	Wnt7a	Reck	Reck	0.111111	0.111111	0.0209241	0.111936	0.393935	4.47041	0.00234215	0.00132998
106940	Th	TLF macrophage	Wif1	Wif1	Ryk	Ryk	0.222222	0.222222	0.0868007	0.215485	0.110557	0.552981	Th	TLF macrophage	Wif1	Wif1	Ryk	Ryk	0.222222	0.222222	0.0868007	0.215485	2.93813	6.77109	0.0187042	0.000940177
106941	Th	TLF macrophage	S100b	S100b	Alcam	Alcam	0.444444	0.277778	0.140659	0.72534	0.110557	0.742874	Th	TLF macrophage	S100b	S100b	Alcam	Alcam	0.444444	0.277778	0.140659	0.72534	19.4026	30.3576	0.102026	0.000173213
106942	Th	TLF macrophage	S100a1	S100a1	Ryr2	Ryr2	0.111111	0.111111	0.0290864	0.205142	0.110557	0.411312	Th	TLF macrophage	S100a1	S100a1	Ryr2	Ryr2	0.111111	0.111111	0.0290864	0.205142	4.61628	16.0525	0.00596683	8.0521e-05
106943	Th	TLF macrophage	S100a1	S100a1	Ryr1	Ryr1	0.222222	0.111111	0.0290864	0.284082	0.110557	0.451214	Th	TLF macrophage	S100a1	S100a1	Ryr1	Ryr1	0.222222	0.111111	0.0290864	0.284082	4.61628	2.33665	0.00826291	0.000766032
106944	Th	TLF macrophage	S100a1	S100a1	Tlr4	Tlr4	0.555556	0.111111	0.0290864	0.710307	0.110557	0.565239	Th	TLF macrophage	S100a1	S100a1	Tlr4	Tlr4	0.555556	0.111111	0.0290864	0.710307	4.61628	2.80078	0.0206603	0.00159796
106945	Th	TLF macrophage	Arpc5	Arpc5	Ldlr	Ldlr	0.111111	0.833333	1.27365	0.0695049	0.110557	0.729086	Th	TLF macrophage	Arpc5	Arpc5	Ldlr	Ldlr	0.111111	0.833333	1.27365	0.0695049	19.308	4.33446	0.0885248	0.00105777
106946	Th	TLF macrophage	Il15	Il15	Il2ra	Il2ra	0.111111	0.111111	0.0949102	0.201053	0.110557	0.555451	Th	TLF macrophage	Il15	Il15	Il2ra	Il2ra	0.111111	0.111111	0.0949102	0.201053	1.84485	0.213949	0.019082	0.048345
106947	Th	TLF macrophage	Fabp5	Fabp5	Rxra	Rxra	0.222222	0.222222	0.115988	0.293037	0.110557	0.625126	Th	TLF macrophage	Fabp5	Fabp5	Rxra	Rxra	0.222222	0.222222	0.115988	0.293037	6.17586	1.45381	0.0339888	0.00378557
106948	Th	TLF macrophage	Shh	Shh	Gpc5	Gpc5	0.222222	0.166667	0.0526853	0.706239	0.110557	0.635669	Th	TLF macrophage	Shh	Shh	Gpc5	Gpc5	0.222222	0.166667	0.0526853	0.706239	3.76687	16.6519	0.0372084	0.000593193
106949	Th	TLF macrophage	Arf6	Arf6	Pld1	Pld1	0.444444	0.277778	0.167326	0.809726	0.110557	0.769021	Th	TLF macrophage	Arf6	Arf6	Pld1	Pld1	0.444444	0.277778	0.167326	0.809726	3.93607	6.47433	0.135489	0.00531674
106950	Th	TLF macrophage	Arf6	Arf6	Smap1	Smap1	0.444444	0.277778	0.167326	0.860727	0.110557	0.774401	Th	TLF macrophage	Arf6	Arf6	Smap1	Smap1	0.444444	0.277778	0.167326	0.860727	3.93607	16.637	0.144022	0.00219934
106951	Th	TLF macrophage	Hsp90b1	Hsp90b1	Tlr4	Tlr4	0.555556	0.888889	1.19774	0.710307	0.110557	0.892967	Th	TLF macrophage	Hsp90b1	Hsp90b1	Tlr4	Tlr4	0.555556	0.888889	1.19774	0.710307	21.8551	2.80078	0.850765	0.0138988
106952	Th	TLF macrophage	Hsp90b1	Hsp90b1	Tlr1	Tlr1	0.222222	0.888889	1.19774	0.428674	0.110557	0.866333	Th	TLF macrophage	Hsp90b1	Hsp90b1	Tlr1	Tlr1	0.222222	0.888889	1.19774	0.428674	21.8551	0.894333	0.513441	0.0262687
106953	Th	TLF macrophage	Hspa4	Hspa4	Tlr4	Tlr4	0.555556	0.666667	0.605717	0.710307	0.110557	0.855762	Th	TLF macrophage	Hspa4	Hspa4	Tlr4	Tlr4	0.555556	0.666667	0.605717	0.710307	15.435	2.80078	0.430245	0.00995244
106954	Th	TLF macrophage	Sema3e	Sema3e	Plxnd1	Plxnd1	0.333333	0.222222	0.346615	0.355553	0.110557	0.760498	Th	TLF macrophage	Sema3e	Sema3e	Plxnd1	Plxnd1	0.333333	0.222222	0.346615	0.355553	3.1497	2.97832	0.12324	0.0131374
106955	Th	TLF macrophage	Cd14	Cd14	Itgb1	Itgb1	0.333333	0.111111	0.0448595	0.536816	0.110557	0.583963	Th	TLF macrophage	Cd14	Cd14	Itgb1	Itgb1	0.333333	0.111111	0.0448595	0.536816	4.96243	23.1327	0.0240813	0.000209778
106956	Th	TLF macrophage	Cd14	Cd14	Tlr6	Tlr6	0.222222	0.111111	0.0448595	0.22168	0.110557	0.474237	Th	TLF macrophage	Cd14	Cd14	Tlr6	Tlr6	0.222222	0.111111	0.0448595	0.22168	4.96243	0.624493	0.00994447	0.00320892
106957	Th	TLF macrophage	Cd14	Cd14	Tlr1	Tlr1	0.222222	0.111111	0.0448595	0.428674	0.110557	0.556405	Th	TLF macrophage	Cd14	Cd14	Tlr1	Tlr1	0.222222	0.111111	0.0448595	0.428674	4.96243	0.894333	0.0192301	0.00433299
106958	Th	TLF macrophage	Col3a1	Col3a1	Ddr2	Ddr2	0.111111	0.166667	0.0251745	0.14598	0.110557	0.354142	Th	TLF macrophage	Col3a1	Col3a1	Ddr2	Ddr2	0.111111	0.166667	0.0251745	0.14598	2.52798	4.78382	0.00367497	0.000303883
106959	Th	TLF macrophage	Col3a1	Col3a1	Itgb1	Itgb1	0.333333	0.166667	0.0251745	0.536816	0.110557	0.512551	Th	TLF macrophage	Col3a1	Col3a1	Itgb1	Itgb1	0.333333	0.166667	0.0251745	0.536816	2.52798	23.1327	0.0135141	0.000231094
106960	Th	TLF macrophage	Col3a1	Col3a1	Ddr1	Ddr1	0.111111	0.166667	0.0251745	0.206807	0.110557	0.394909	Th	TLF macrophage	Col3a1	Col3a1	Ddr1	Ddr1	0.111111	0.166667	0.0251745	0.206807	2.52798	3.36581	0.00520626	0.000611874
106961	Th	TLF macrophage	Rgmb	Rgmb	Bmpr2	Bmpr2	0.777778	0.388889	0.175773	1.50115	0.110557	0.822891	Th	TLF macrophage	Rgmb	Rgmb	Bmpr2	Bmpr2	0.777778	0.388889	0.175773	1.50115	6.26317	24.1012	0.263861	0.00174801
106962	Th	TLF macrophage	Rgmb	Rgmb	Neo1	Neo1	0.111111	0.388889	0.175773	0.0695049	0.110557	0.499941	Th	TLF macrophage	Rgmb	Rgmb	Neo1	Neo1	0.111111	0.388889	0.175773	0.0695049	6.26317	6.52765	0.0122171	0.000298825
106963	Th	TLF macrophage	Lpl	Lpl	Cd44	Cd44	0.333333	0.277778	0.20061	0.714022	0.110557	0.773925	Th	TLF macrophage	Lpl	Lpl	Cd44	Cd44	0.333333	0.277778	0.20061	0.714022	17.9313	18.6224	0.14324	0.000428958
106964	Th	TLF macrophage	Efemp2	Efemp2	Aqp1	Aqp1	0.222222	0.388889	0.149771	0.213884	0.110557	0.618159	Th	TLF macrophage	Efemp2	Efemp2	Aqp1	Aqp1	0.222222	0.388889	0.149771	0.213884	1.93061	4.48848	0.0320336	0.00369668
106965	Th	TLF macrophage	Efemp2	Efemp2	Plscr4	Plscr4	0.111111	0.388889	0.149771	0.20696	0.110557	0.614267	Th	TLF macrophage	Efemp2	Efemp2	Plscr4	Plscr4	0.111111	0.388889	0.149771	0.20696	1.93061	6.67122	0.0309965	0.00240665
106966	Th	TLF macrophage	Adam17	Adam17	Itgb1	Itgb1	0.333333	0.444444	0.167237	0.536816	0.110557	0.730469	Th	TLF macrophage	Adam17	Adam17	Itgb1	Itgb1	0.333333	0.444444	0.167237	0.536816	7.64438	23.1327	0.0897753	0.000507679
106967	Th	TLF macrophage	Adam17	Adam17	Rhbdf2	Rhbdf2	0.333333	0.444444	0.167237	0.481438	0.110557	0.719617	Th	TLF macrophage	Adam17	Adam17	Rhbdf2	Rhbdf2	0.333333	0.444444	0.167237	0.481438	7.64438	3.57455	0.0805141	0.00294651
106968	Th	TLF macrophage	Adam17	Adam17	Il6ra	Il6ra	0.555556	0.444444	0.167237	1.00587	0.110557	0.787677	Th	TLF macrophage	Adam17	Adam17	Il6ra	Il6ra	0.555556	0.444444	0.167237	1.00587	7.64438	3.62973	0.168218	0.00606257
106969	Th	TLF macrophage	Vegfb	Vegfb	Ret	Ret	0.111111	0.5	0.252814	0.297933	0.110557	0.712843	Th	TLF macrophage	Vegfb	Vegfb	Ret	Ret	0.111111	0.5	0.252814	0.297933	7.2002	22.5668	0.0753216	0.000463559
106970	Th	TLF macrophage	Gnai2	Gnai2	C5ar1	C5ar1	0.222222	0.777778	0.818468	0.137409	0.110557	0.752067	Th	TLF macrophage	Gnai2	Gnai2	C5ar1	C5ar1	0.222222	0.777778	0.818468	0.137409	14.5213	1.3028	0.112465	0.00594476
106971	Th	TLF macrophage	Gnai2	Gnai2	Cav1	Cav1	0.111111	0.777778	0.818468	0.246107	0.110557	0.802353	Th	TLF macrophage	Gnai2	Gnai2	Cav1	Cav1	0.111111	0.777778	0.818468	0.246107	14.5213	4.387	0.20143	0.00316193
106972	Th	TLF macrophage	Gnai2	Gnai2	Ednrb	Ednrb	0.111111	0.777778	0.818468	0.206807	0.110557	0.788195	Th	TLF macrophage	Gnai2	Gnai2	Ednrb	Ednrb	0.111111	0.777778	0.818468	0.206807	14.5213	5.2666	0.169265	0.00221325
106973	Th	TLF macrophage	Gnai2	Gnai2	Drd2	Drd2	0.111111	0.777778	0.818468	0.206807	0.110557	0.788195	Th	TLF macrophage	Gnai2	Gnai2	Drd2	Drd2	0.111111	0.777778	0.818468	0.206807	14.5213	0.352831	0.169265	0.0330365
106974	Th	TLF macrophage	Gnai2	Gnai2	Adcy7	Adcy7	0.444444	0.777778	0.818468	0.942848	0.110557	0.888215	Th	TLF macrophage	Gnai2	Gnai2	Adcy7	Adcy7	0.444444	0.777778	0.818468	0.942848	14.5213	5.30698	0.771691	0.0100136
106975	Th	TLF macrophage	Gnai2	Gnai2	Tshr	Tshr	0.111111	0.777778	0.818468	0.111936	0.110557	0.732462	Th	TLF macrophage	Gnai2	Gnai2	Tshr	Tshr	0.111111	0.777778	0.818468	0.111936	14.5213	1.52388	0.0916157	0.00414013
106976	Th	TLF macrophage	Pkm	Pkm	Cd44	Cd44	0.333333	0.388889	0.850011	0.714022	0.110557	0.875724	Th	TLF macrophage	Pkm	Pkm	Cd44	Cd44	0.333333	0.388889	0.850011	0.714022	13.658	18.6224	0.606926	0.00238623
106977	Th	TLF macrophage	Calr	Calr	Tshr	Tshr	0.111111	0.777778	1.26449	0.111936	0.110557	0.77288	Th	TLF macrophage	Calr	Calr	Tshr	Tshr	0.111111	0.777778	1.26449	0.111936	20.2962	1.52388	0.141542	0.00457635
106978	Th	TLF macrophage	Fgf13	Fgf13	Fgfr1	Fgfr1	0.222222	0.833333	1.25909	0.329856	0.110557	0.853569	Th	TLF macrophage	Fgf13	Fgf13	Fgfr1	Fgfr1	0.222222	0.833333	1.25909	0.329856	23.2196	13.2794	0.41532	0.00134694
106979	Th	TLF macrophage	Lama3	Lama3	Itgb1	Itgb1	0.333333	0.277778	0.091838	0.536816	0.110557	0.667591	Th	TLF macrophage	Lama3	Lama3	Itgb1	Itgb1	0.333333	0.277778	0.091838	0.536816	4.58054	23.1327	0.0493001	0.000465271
106980	Th	TLF macrophage	Sema6d	Sema6d	Trem2	Trem2	0.111111	0.777778	0.714341	0.206807	0.110557	0.776614	Th	TLF macrophage	Sema6d	Sema6d	Trem2	Trem2	0.111111	0.777778	0.714341	0.206807	17.7125	1.95278	0.14773	0.00427108
106981	Th	TLF macrophage	Fbn1	Fbn1	Itgb1	Itgb1	0.333333	0.222222	0.135578	0.536816	0.110557	0.709317	Th	TLF macrophage	Fbn1	Fbn1	Itgb1	Itgb1	0.333333	0.222222	0.135578	0.536816	6.82363	23.1327	0.0727804	0.000461077
106982	Th	TLF macrophage	Psen1	Psen1	Cd44	Cd44	0.333333	0.611111	0.336132	0.714022	0.110557	0.81588	Th	TLF macrophage	Psen1	Psen1	Cd44	Cd44	0.333333	0.611111	0.336132	0.714022	7.77233	18.6224	0.240005	0.00165819
106983	Th	TLF macrophage	Efna5	Efna5	Ephb2	Ephb2	0.111111	0.722222	1.48362	0.111936	0.110557	0.7866	Th	TLF macrophage	Efna5	Efna5	Ephb2	Ephb2	0.111111	0.722222	1.48362	0.111936	10.248	0.374499	0.16607	0.0432713
106984	Th	TLF macrophage	Cntn2	Cntn2	Cntnap2	Cntnap2	0.111111	0.833333	1.30298	0.205142	0.110557	0.823831	Th	TLF macrophage	Cntn2	Cntn2	Cntnap2	Cntnap2	0.111111	0.833333	1.30298	0.205142	20.1111	28.503	0.267295	0.000466299
106985	Th	TLF macrophage	Cntn2	Cntn2	Cntn1	Cntn1	0.222222	0.833333	1.30298	0.289616	0.110557	0.847477	Th	TLF macrophage	Cntn2	Cntn2	Cntn1	Cntn1	0.222222	0.833333	1.30298	0.289616	20.1111	28.1495	0.377363	0.000666581
106986	Th	TLF macrophage	Cntn2	Cntn2	Nrcam	Nrcam	0.444444	0.833333	1.30298	0.572491	0.110557	0.886519	Th	TLF macrophage	Cntn2	Cntn2	Nrcam	Nrcam	0.444444	0.833333	1.30298	0.572491	20.1111	32.5322	0.745941	0.00114014
106987	Th	TLF macrophage	Bcan	Bcan	Nrcam	Nrcam	0.444444	0.166667	0.140578	0.572491	0.110557	0.719574	Th	TLF macrophage	Bcan	Bcan	Nrcam	Nrcam	0.444444	0.166667	0.140578	0.572491	4.71624	32.5322	0.0804799	0.00052454
106988	Th	TLF macrophage	Ntn4	Ntn4	Dcc	Dcc	0.222222	0.222222	0.147795	0.296179	0.110557	0.654271	Th	TLF macrophage	Ntn4	Ntn4	Dcc	Dcc	0.222222	0.222222	0.147795	0.296179	2.54763	2.36977	0.0437739	0.00725057
106989	Th	TLF macrophage	Ptn	Ptn	Sdc3	Sdc3	0.222222	0.722222	1.32586	0.293037	0.110557	0.849352	Th	TLF macrophage	Ptn	Ptn	Sdc3	Sdc3	0.222222	0.722222	1.32586	0.293037	10.0394	4.06092	0.388526	0.00952993
106990	Th	TLF macrophage	Col18a1	Col18a1	Itgb1	Itgb1	0.333333	0.222222	0.132594	0.536816	0.110557	0.707018	Th	TLF macrophage	Col18a1	Col18a1	Itgb1	Itgb1	0.333333	0.222222	0.132594	0.536816	4.6387	23.1327	0.0711786	0.000663327
106991	Th	TLF macrophage	Adam15	Adam15	Itgb1	Itgb1	0.333333	0.444444	0.240331	0.536816	0.110557	0.764643	Th	TLF macrophage	Adam15	Adam15	Itgb1	Itgb1	0.333333	0.444444	0.240331	0.536816	5.30283	23.1327	0.129013	0.00105172
106992	Th	TLF macrophage	Sema4f	Sema4f	Nrp2	Nrp2	1	0.611111	0.487736	1.80536	0.110557	0.8946	Th	TLF macrophage	Sema4f	Sema4f	Nrp2	Nrp2	1	0.611111	0.487736	1.80536	5.7864	10.9981	0.880536	0.0138363
106993	Th	TLF macrophage	F8	F8	Ldlr	Ldlr	0.111111	0.111111	0.014046	0.0695049	0.110557	0.220344	Th	TLF macrophage	F8	F8	Ldlr	Ldlr	0.111111	0.111111	0.014046	0.0695049	1.88096	4.33446	0.000976268	0.000119745
106994	Th	TLF macrophage	Thbs2	Thbs2	Itgb1	Itgb1	0.333333	0.222222	0.0427179	0.536816	0.110557	0.578009	Th	TLF macrophage	Thbs2	Thbs2	Itgb1	Itgb1	0.333333	0.222222	0.0427179	0.536816	1.77231	23.1327	0.0229317	0.000559333
106995	Th	TLF macrophage	Thbs2	Thbs2	Itga6	Itga6	0.111111	0.222222	0.0427179	0.0695049	0.110557	0.330146	Th	TLF macrophage	Thbs2	Thbs2	Itga6	Itga6	0.111111	0.222222	0.0427179	0.0695049	1.77231	8.37932	0.00296911	0.00019993
106996	Th	TLF macrophage	Thbs2	Thbs2	Cd36	Cd36	0.333333	0.222222	0.0427179	0.625164	0.110557	0.596472	Th	TLF macrophage	Thbs2	Thbs2	Cd36	Cd36	0.333333	0.222222	0.0427179	0.625164	1.77231	2.55682	0.0267057	0.00589337
106997	Th	TLF macrophage	Vip	Vip	Tshr	Tshr	0.111111	0.333333	0.338908	0.111936	0.110557	0.637908	Th	TLF macrophage	Vip	Vip	Tshr	Tshr	0.111111	0.333333	0.338908	0.111936	1.03828	1.52388	0.0379359	0.0239764
106998	Th	TLF macrophage	L1cam	L1cam	Ephb2	Ephb2	0.111111	0.888889	1.51118	0.111936	0.110557	0.78814	Th	TLF macrophage	L1cam	L1cam	Ephb2	Ephb2	0.111111	0.888889	1.51118	0.111936	21.0957	0.374499	0.169154	0.021411
106999	Th	TLF macrophage	L1cam	L1cam	Cntn1	Cntn1	0.222222	0.888889	1.51118	0.289616	0.110557	0.856813	Th	TLF macrophage	L1cam	L1cam	Cntn1	Cntn1	0.222222	0.888889	1.51118	0.289616	21.0957	28.1495	0.437661	0.000737008
107000	Th	TLF macrophage	Gnas	Gnas	Adcy7	Adcy7	0.444444	0.555556	1.32938	0.942848	0.110557	0.910124	Th	TLF macrophage	Gnas	Gnas	Adcy7	Adcy7	0.444444	0.555556	1.32938	0.942848	41.2335	5.30698	1.2534	0.00572785
107001	Th	TLF macrophage	Sptan1	Sptan1	Ptpra	Ptpra	0.666667	0.888889	2.01996	1.10404	0.110557	0.931071	Th	TLF macrophage	Sptan1	Sptan1	Ptpra	Ptpra	0.666667	0.888889	2.01996	1.10404	37.2522	19.8439	2.23012	0.00301682
107002	Th	TLF macrophage	Col9a2	Col9a2	Itgb1	Itgb1	0.333333	0.166667	0.10729	0.536816	0.110557	0.684615	Th	TLF macrophage	Col9a2	Col9a2	Itgb1	Itgb1	0.333333	0.166667	0.10729	0.536816	0.938718	23.1327	0.0575948	0.0026523
107003	Th	TLF macrophage	Fgf14	Fgf14	Fgfr1	Fgfr1	0.222222	0.611111	0.821937	0.329856	0.110557	0.82486	Th	TLF macrophage	Fgf14	Fgf14	Fgfr1	Fgfr1	0.222222	0.611111	0.821937	0.329856	10.6238	13.2794	0.271121	0.00192178
107004	Th	TLF macrophage	Actr2	Actr2	Ldlr	Ldlr	0.111111	0.777778	1.09989	0.0695049	0.110557	0.714359	Th	TLF macrophage	Actr2	Actr2	Ldlr	Ldlr	0.111111	0.777778	1.09989	0.0695049	22.4179	4.33446	0.0764477	0.000786747
107005	Th	TLF macrophage	Agrn	Agrn	Itgb1	Itgb1	0.333333	0.333333	0.263927	0.536816	0.110557	0.772966	Th	TLF macrophage	Agrn	Agrn	Itgb1	Itgb1	0.333333	0.333333	0.263927	0.536816	3.46348	23.1327	0.14168	0.00176836
107006	Th	TLF macrophage	Fgf9	Fgf9	Fgfr1	Fgfr1	0.222222	0.222222	0.120497	0.329856	0.110557	0.643275	Th	TLF macrophage	Fgf9	Fgf9	Fgfr1	Fgfr1	0.222222	0.222222	0.120497	0.329856	2.78067	13.2794	0.0397466	0.0010764
107007	Th	TLF macrophage	Spp1	Spp1	Itgb1	Itgb1	0.333333	0.444444	0.490253	0.536816	0.110557	0.822701	Th	TLF macrophage	Spp1	Spp1	Itgb1	Itgb1	0.333333	0.444444	0.490253	0.536816	27.0995	23.1327	0.263176	0.000419816
107008	Th	TLF macrophage	Dscam	Dscam	Dcc	Dcc	0.222222	0.611111	0.710794	0.296179	0.110557	0.805831	Th	TLF macrophage	Dscam	Dscam	Dcc	Dcc	0.222222	0.611111	0.710794	0.296179	8.8622	2.36977	0.210523	0.0100242
107009	Th	TLF macrophage	Pomc	Pomc	Tshr	Tshr	0.111111	0.166667	0.0384301	0.111936	0.110557	0.37235	Th	TLF macrophage	Pomc	Pomc	Tshr	Tshr	0.111111	0.166667	0.0384301	0.111936	0.618109	1.52388	0.0043017	0.00456693
107010	Th	TLF macrophage	Mdk	Mdk	Itga6	Itga6	0.111111	0.111111	0.0218848	0.0695049	0.110557	0.260777	Th	TLF macrophage	Mdk	Mdk	Itga6	Itga6	0.111111	0.111111	0.0218848	0.0695049	1.17853	8.37932	0.0015211	0.000154031
107011	Th	TLF macrophage	Trf	Trf	Ldlr	Ldlr	0.111111	0.166667	0.158457	0.0695049	0.110557	0.48698	Th	TLF macrophage	Trf	Trf	Ldlr	Ldlr	0.111111	0.166667	0.158457	0.0695049	3.07093	4.33446	0.0110135	0.000827412
107012	Th	TLF macrophage	Trf	Trf	Hfe	Hfe	0.111111	0.166667	0.158457	0.140068	0.110557	0.574021	Th	TLF macrophage	Trf	Trf	Hfe	Hfe	0.111111	0.166667	0.158457	0.140068	3.07093	1.25757	0.0221948	0.00574712
107013	Th	TLF macrophage	Lrpap1	Lrpap1	Ldlr	Ldlr	0.111111	1	1.47277	0.0695049	0.110557	0.743191	Th	TLF macrophage	Lrpap1	Lrpap1	Ldlr	Ldlr	0.111111	1	1.47277	0.0695049	19.2409	4.33446	0.102365	0.00122741
107014	Th	TLF macrophage	Hspa8	Hspa8	Ldlr	Ldlr	0.111111	0.444444	1.67877	0.0695049	0.110557	0.755484	Th	TLF macrophage	Hspa8	Hspa8	Ldlr	Ldlr	0.111111	0.444444	1.67877	0.0695049	17.4675	4.33446	0.116683	0.00154114
107015	Th	TLF macrophage	Calca	Calca	Tshr	Tshr	0.111111	0.444444	0.653902	0.111936	0.110557	0.709902	Th	TLF macrophage	Calca	Calca	Tshr	Tshr	0.111111	0.444444	0.653902	0.111936	27.234	1.52388	0.0731949	0.00176368
107016	Th	TLF macrophage	App	App	Cd74	Cd74	0.333333	0.944444	2.13552	0.467787	0.110557	0.900403	Th	TLF macrophage	App	App	Cd74	Cd74	0.333333	0.944444	2.13552	0.467787	46.523	12.0095	0.998968	0.00178796
107017	Th	TLF macrophage	Ltb	Ltb	Tnfrsf1a	Tnfrsf1a	0.222222	0.111111	0.01382	0.394826	0.110557	0.400532	Th	TLF macrophage	Ltb	Ltb	Tnfrsf1a	Tnfrsf1a	0.222222	0.111111	0.01382	0.394826	0.427775	3.31798	0.00545649	0.00384436
107018	Th	TLF macrophage	Rtn4	Rtn4	Ngfr	Ngfr	0.111111	0.555556	1.5515	0.220111	0.110557	0.840911	Th	TLF macrophage	Rtn4	Rtn4	Ngfr	Ngfr	0.111111	0.555556	1.5515	0.220111	48.0593	26.901	0.341503	0.000264149
107019	Th	TLF macrophage	App	App	Ngfr	Ngfr	0.111111	0.944444	2.13552	0.220111	0.110557	0.861137	Th	TLF macrophage	App	App	Ngfr	Ngfr	0.111111	0.944444	2.13552	0.220111	46.523	26.901	0.470052	0.000375586
107020	Th	TLF macrophage	Fgf1	Fgf1	Tgfbr3	Tgfbr3	0.222222	0.833333	1.01219	0.215485	0.110557	0.808586	Th	TLF macrophage	Fgf1	Fgf1	Tgfbr3	Tgfbr3	0.222222	0.833333	1.01219	0.215485	14.1513	7.0152	0.218112	0.00219706
107021	Th	TLF macrophage	Agrn	Agrn	Lrp1	Lrp1	0.777778	0.333333	0.263927	1.54694	0.110557	0.852497	Th	TLF macrophage	Agrn	Agrn	Lrp1	Lrp1	0.777778	0.333333	0.263927	1.54694	3.46348	7.33555	0.408281	0.0160699
107022	Th	TLF macrophage	Gpc3	Gpc3	Lrp1	Lrp1	0.777778	0.222222	0.0887813	1.54694	0.110557	0.770224	Th	TLF macrophage	Gpc3	Gpc3	Lrp1	Lrp1	0.777778	0.222222	0.0887813	1.54694	2.2467	7.33555	0.13734	0.0083333
107023	Th	TLF macrophage	Pdgfb	Pdgfb	Lrp1	Lrp1	0.777778	0.111111	0.0290864	1.54694	0.110557	0.657376	Th	TLF macrophage	Pdgfb	Pdgfb	Lrp1	Lrp1	0.777778	0.111111	0.0290864	1.54694	1.92538	7.33555	0.044995	0.00318578
107024	Th	TLF macrophage	Serpine2	Serpine2	Lrp1	Lrp1	0.777778	0.166667	0.125033	1.54694	0.110557	0.799116	Th	TLF macrophage	Serpine2	Serpine2	Lrp1	Lrp1	0.777778	0.166667	0.125033	1.54694	6.38161	7.33555	0.193419	0.00413178
107025	Th	TLF macrophage	Apoe	Apoe	Lrp1	Lrp1	0.777778	0.888889	1.8888	1.54694	0.110557	0.939251	Th	TLF macrophage	Apoe	Apoe	Lrp1	Lrp1	0.777778	0.888889	1.8888	1.54694	51.8815	7.33555	2.92187	0.00767743
107026	Th	TLF macrophage	Hsp90b1	Hsp90b1	Lrp1	Lrp1	0.777778	0.888889	1.19774	1.54694	0.110557	0.92488	Th	TLF macrophage	Hsp90b1	Hsp90b1	Lrp1	Lrp1	0.777778	0.888889	1.19774	1.54694	21.8551	7.33555	1.85284	0.0115572
107027	Th	TLF macrophage	Mdk	Mdk	Lrp1	Lrp1	0.777778	0.111111	0.0218848	1.54694	0.110557	0.624662	Th	TLF macrophage	Mdk	Mdk	Lrp1	Lrp1	0.777778	0.111111	0.0218848	1.54694	1.17853	7.33555	0.0338546	0.00391601
107028	Th	TLF macrophage	Lrpap1	Lrpap1	Lrp1	Lrp1	0.777778	1	1.47277	1.54694	0.110557	0.931753	Th	TLF macrophage	Lrpap1	Lrpap1	Lrp1	Lrp1	0.777778	1	1.47277	1.54694	19.2409	7.33555	2.2783	0.0161418
107029	Th	TLF macrophage	C3	C3	Lrp1	Lrp1	0.777778	0.111111	0.0782573	1.54694	0.110557	0.758869	Th	TLF macrophage	C3	C3	Lrp1	Lrp1	0.777778	0.111111	0.0782573	1.54694	3.65727	7.33555	0.12106	0.00451242
107030	Th	TLF macrophage	Hsp90aa1	Hsp90aa1	Lrp1	Lrp1	0.777778	0.555556	2.11103	1.54694	0.110557	0.942348	Th	TLF macrophage	Hsp90aa1	Hsp90aa1	Lrp1	Lrp1	0.777778	0.555556	2.11103	1.54694	52.324	7.33555	3.26565	0.00850815
107031	Th	TLF macrophage	C1qb	C1qb	Lrp1	Lrp1	0.777778	0.166667	0.0256723	1.54694	0.110557	0.64318	Th	TLF macrophage	C1qb	C1qb	Lrp1	Lrp1	0.777778	0.166667	0.0256723	1.54694	6.63537	7.33555	0.0397136	0.000815908
107032	Th	TLF macrophage	F8	F8	Lrp1	Lrp1	0.777778	0.111111	0.014046	1.54694	0.110557	0.571422	Th	TLF macrophage	F8	F8	Lrp1	Lrp1	0.777778	0.111111	0.014046	1.54694	1.88096	7.33555	0.0217284	0.00157477
107033	Th	TLF macrophage	App	App	Lrp1	Lrp1	0.777778	0.944444	2.13552	1.54694	0.110557	0.942661	Th	TLF macrophage	App	App	Lrp1	Lrp1	0.777778	0.944444	2.13552	1.54694	46.523	7.33555	3.30353	0.00968004
107034	Th	TLF macrophage	Lpl	Lpl	Lrp1	Lrp1	0.777778	0.277778	0.20061	1.54694	0.110557	0.834404	Th	TLF macrophage	Lpl	Lpl	Lrp1	Lrp1	0.777778	0.277778	0.20061	1.54694	17.9313	7.33555	0.310332	0.00235929
107035	Th	TLF macrophage	Psap	Psap	Lrp1	Lrp1	0.777778	0.555556	1.5827	1.54694	0.110557	0.934007	Th	TLF macrophage	Psap	Psap	Lrp1	Lrp1	0.777778	0.555556	1.5827	1.54694	42.0421	7.33555	2.44835	0.00793883
107036	Th	TLF macrophage	Bmp2	Bmp2	Smo	Smo	0.111111	0.111111	0.0177865	0.0695049	0.110557	0.241291	Th	TLF macrophage	Bmp2	Bmp2	Smo	Smo	0.111111	0.111111	0.0177865	0.0695049	0.164184	1.3925	0.00123625	0.00540726
107037	Th	TLF macrophage	Shh	Shh	Smo	Smo	0.111111	0.166667	0.0526853	0.0695049	0.110557	0.353734	Th	TLF macrophage	Shh	Shh	Smo	Smo	0.111111	0.166667	0.0526853	0.0695049	3.76687	1.3925	0.00366189	0.000698116
107038	Th	TLF macrophage	Adcyap1	Adcyap1	Ramp2	Ramp2	0.222222	0.388889	0.27766	0.352786	0.110557	0.738966	Th	TLF macrophage	Adcyap1	Adcyap1	Ramp2	Ramp2	0.222222	0.388889	0.27766	0.352786	8.5882	4.70612	0.0979546	0.00242359
107039	Th	TLF macrophage	Pth2	Pth2	Ramp2	Ramp2	0.222222	0.333333	0.132197	0.352786	0.110557	0.661401	Th	TLF macrophage	Pth2	Pth2	Ramp2	Ramp2	0.222222	0.333333	0.132197	0.352786	0.335406	4.70612	0.0466372	0.029546
107040	Th	TLF macrophage	Vip	Vip	Ramp2	Ramp2	0.222222	0.333333	0.338908	0.352786	0.110557	0.757728	Th	TLF macrophage	Vip	Vip	Ramp2	Ramp2	0.222222	0.333333	0.338908	0.352786	1.03828	4.70612	0.119562	0.0244689
107041	Th	TLF macrophage	Pomc	Pomc	Ramp2	Ramp2	0.222222	0.166667	0.0384301	0.352786	0.110557	0.512952	Th	TLF macrophage	Pomc	Pomc	Ramp2	Ramp2	0.222222	0.166667	0.0384301	0.352786	0.618109	4.70612	0.0135576	0.00466075
107042	Th	TLF macrophage	Vip	Vip	Ramp1	Ramp1	0.111111	0.333333	0.338908	0.228275	0.110557	0.715573	Th	TLF macrophage	Vip	Vip	Ramp1	Ramp1	0.111111	0.333333	0.338908	0.228275	1.03828	10.7083	0.0773642	0.00695828
107043	Th	TLF macrophage	Vegfc	Vegfc	Lyve1	Lyve1	0.666667	0.222222	0.0574258	1.57543	0.110557	0.731227	Th	TLF macrophage	Vegfc	Vegfc	Lyve1	Lyve1	0.666667	0.222222	0.0574258	1.57543	1.0904	2.56763	0.0904705	0.0323139
107044	Th	TLF macrophage	Lrpap1	Lrpap1	Sort1	Sort1	0.111111	1	1.47277	0.20696	0.110557	0.833159	Th	TLF macrophage	Lrpap1	Lrpap1	Sort1	Sort1	0.111111	1	1.47277	0.20696	19.2409	9.72224	0.304804	0.00162941
107045	Th	TLF macrophage	Bdnf	Bdnf	Sort1	Sort1	0.111111	0.166667	0.0219319	0.20696	0.110557	0.378646	Th	TLF macrophage	Bdnf	Bdnf	Sort1	Sort1	0.111111	0.166667	0.0219319	0.20696	1.81295	9.72224	0.00453901	0.00025752
107046	Th	TLF macrophage	Psap	Psap	Sort1	Sort1	0.111111	0.555556	1.5827	0.20696	0.110557	0.838102	Th	TLF macrophage	Psap	Psap	Sort1	Sort1	0.111111	0.555556	1.5827	0.20696	42.0421	9.72224	0.327555	0.000801372
107047	Th	TLF macrophage	Psen1	Psen1	Notch2	Notch2	0.555556	0.611111	0.336132	1.31253	0.110557	0.857304	Th	TLF macrophage	Psen1	Psen1	Notch2	Notch2	0.555556	0.611111	0.336132	1.31253	7.77233	8.43182	0.441183	0.00673204
107048	Th	TLF macrophage	App	App	Notch2	Notch2	0.555556	0.944444	2.13552	1.31253	0.110557	0.938055	Th	TLF macrophage	App	App	Notch2	Notch2	0.555556	0.944444	2.13552	1.31253	46.523	8.43182	2.80294	0.00714535
107049	Th	TLF macrophage	Cd14	Cd14	Ripk1	Ripk1	0.222222	0.111111	0.0448595	0.276296	0.110557	0.501743	Th	TLF macrophage	Cd14	Cd14	Ripk1	Ripk1	0.222222	0.111111	0.0448595	0.276296	4.96243	3.50986	0.0123945	0.000711614
107050	Th	TLF macrophage	Hsp90b1	Hsp90b1	Tlr2	Tlr2	0.222222	0.888889	1.19774	0.257915	0.110557	0.834088	Th	TLF macrophage	Hsp90b1	Hsp90b1	Tlr2	Tlr2	0.222222	0.888889	1.19774	0.257915	21.8551	1.08048	0.308916	0.0130819
107051	Th	TLF macrophage	Hras	Hras	Tlr2	Tlr2	0.222222	0.666667	0.709285	0.257915	0.110557	0.794605	Th	TLF macrophage	Hras	Hras	Tlr2	Tlr2	0.222222	0.666667	0.709285	0.257915	13.4589	1.08048	0.182935	0.0125797
107052	Th	TLF macrophage	Mdk	Mdk	Sorl1	Sorl1	0.333333	0.111111	0.0218848	0.4526	0.110557	0.473742	Th	TLF macrophage	Mdk	Mdk	Sorl1	Sorl1	0.333333	0.111111	0.0218848	0.4526	1.17853	7.66654	0.00990506	0.00109627
107053	Th	TLF macrophage	Lrpap1	Lrpap1	Sorl1	Sorl1	0.333333	1	1.47277	0.4526	0.110557	0.880737	Th	TLF macrophage	Lrpap1	Lrpap1	Sorl1	Sorl1	0.333333	1	1.47277	0.4526	19.2409	7.66654	0.666576	0.00451882
107054	Th	TLF macrophage	App	App	Sorl1	Sorl1	0.333333	0.944444	2.13552	0.4526	0.110557	0.898913	Th	TLF macrophage	App	App	Sorl1	Sorl1	0.333333	0.944444	2.13552	0.4526	46.523	7.66654	0.966536	0.00270988
107055	Th	TLF macrophage	L1cam	L1cam	Itgav	Itgav	0.666667	0.888889	1.51118	1.24494	0.110557	0.925409	Th	TLF macrophage	L1cam	L1cam	Itgav	Itgav	0.666667	0.888889	1.51118	1.24494	21.0957	11.3892	1.88132	0.00783022
107056	Th	TLF macrophage	Edil3	Edil3	Itgav	Itgav	0.666667	0.944444	2.80287	1.24494	0.110557	0.944122	Th	TLF macrophage	Edil3	Edil3	Itgav	Itgav	0.666667	0.944444	2.80287	1.24494	45.8339	11.3892	3.4894	0.00668452
107057	Th	TLF macrophage	Spp1	Spp1	Itgav	Itgav	0.666667	0.444444	0.490253	1.24494	0.110557	0.876029	Th	TLF macrophage	Spp1	Spp1	Itgav	Itgav	0.666667	0.444444	0.490253	1.24494	27.0995	11.3892	0.610333	0.00197748
107058	Th	TLF macrophage	Nid1	Nid1	Itgav	Itgav	0.666667	0.111111	0.0415557	1.24494	0.110557	0.672917	Th	TLF macrophage	Nid1	Nid1	Itgav	Itgav	0.666667	0.111111	0.0415557	1.24494	6.9456	11.3892	0.0517342	0.000653996
107059	Th	TLF macrophage	Pdgfb	Pdgfb	Itgav	Itgav	0.666667	0.111111	0.0290864	1.24494	0.110557	0.632515	Th	TLF macrophage	Pdgfb	Pdgfb	Itgav	Itgav	0.666667	0.111111	0.0290864	1.24494	1.92538	11.3892	0.0362107	0.00165131
107060	Th	TLF macrophage	Mfge8	Mfge8	Itgav	Itgav	0.666667	0.388889	0.477506	1.24494	0.110557	0.874591	Th	TLF macrophage	Mfge8	Mfge8	Itgav	Itgav	0.666667	0.388889	0.477506	1.24494	8.18247	11.3892	0.594464	0.00637894
107061	Th	TLF macrophage	Fbn1	Fbn1	Itgav	Itgav	0.666667	0.222222	0.135578	1.24494	0.110557	0.787958	Th	TLF macrophage	Fbn1	Fbn1	Itgav	Itgav	0.666667	0.222222	0.135578	1.24494	6.82363	11.3892	0.168786	0.00217184
107062	Th	TLF macrophage	Adam9	Adam9	Itgav	Itgav	0.666667	0.5	0.202628	1.24494	0.110557	0.81959	Th	TLF macrophage	Adam9	Adam9	Itgav	Itgav	0.666667	0.5	0.202628	1.24494	8.26729	11.3892	0.252258	0.0026791
107063	Th	TLF macrophage	Adam15	Adam15	Itgav	Itgav	0.666667	0.444444	0.240331	1.24494	0.110557	0.831864	Th	TLF macrophage	Adam15	Adam15	Itgav	Itgav	0.666667	0.444444	0.240331	1.24494	5.30283	11.3892	0.299196	0.004954
107064	Th	TLF macrophage	Rspo3	Rspo3	Lrp6	Lrp6	0.222222	0.277778	0.101198	0.413766	0.110557	0.64923	Th	TLF macrophage	Rspo3	Rspo3	Lrp6	Lrp6	0.222222	0.277778	0.101198	0.413766	0.837967	7.83793	0.0418721	0.00637524
107065	Th	TLF macrophage	App	App	Lrp6	Lrp6	0.222222	0.944444	2.13552	0.413766	0.110557	0.894764	Th	TLF macrophage	App	App	Lrp6	Lrp6	0.222222	0.944444	2.13552	0.413766	46.523	7.83793	0.883606	0.0024232
107066	Th	TLF macrophage	Cklf	Cklf	Lrp6	Lrp6	0.222222	0.611111	0.463114	0.413766	0.110557	0.798365	Th	TLF macrophage	Cklf	Cklf	Lrp6	Lrp6	0.222222	0.611111	0.463114	0.413766	4.25252	7.83793	0.191621	0.00574904
107067	Th	TLF macrophage	Calr	Calr	Itga2b	Itga2b	0.111111	0.777778	1.26449	0.206807	0.110557	0.822236	Th	TLF macrophage	Calr	Calr	Itga2b	Itga2b	0.111111	0.777778	1.26449	0.206807	20.2962	1.1404	0.261505	0.0112982
107068	Th	TLF macrophage	Sema6d	Sema6d	Tyrobp	Tyrobp	0.333333	0.777778	0.714341	0.604732	0.110557	0.85601	Th	TLF macrophage	Sema6d	Sema6d	Tyrobp	Tyrobp	0.333333	0.777778	0.714341	0.604732	17.7125	3.91646	0.431985	0.00622723
107069	Th	TLF macrophage	Calr	Calr	Scarf1	Scarf1	0.333333	0.777778	1.26449	0.435596	0.110557	0.870348	Th	TLF macrophage	Calr	Calr	Scarf1	Scarf1	0.333333	0.777778	1.26449	0.435596	20.2962	1.06688	0.550807	0.0254373
107070	Th	TLF macrophage	Egf	Egf	Pld2	Pld2	0.111111	0.166667	0.0336175	0.111936	0.110557	0.356854	Th	TLF macrophage	Egf	Egf	Pld2	Pld2	0.111111	0.166667	0.0336175	0.111936	0.454529	1.27818	0.00376299	0.00647709
107071	Th	TLF macrophage	App	App	Aplp2	Aplp2	0.555556	0.944444	2.13552	0.768873	0.110557	0.920573	Th	TLF macrophage	App	App	Aplp2	Aplp2	0.555556	0.944444	2.13552	0.768873	46.523	19.1434	1.64194	0.00184362
107072	Th	TLF macrophage	Tgfb2	Tgfb2	Acvr1	Acvr1	0.111111	0.333333	0.0802095	0.268579	0.110557	0.57037	Th	TLF macrophage	Tgfb2	Tgfb2	Acvr1	Acvr1	0.111111	0.333333	0.0802095	0.268579	1.77981	6.56093	0.0215425	0.00184483
107073	Th	TLF macrophage	Gpc3	Gpc3	Cd81	Cd81	0.555556	0.222222	0.0887813	0.990237	0.110557	0.728402	Th	TLF macrophage	Gpc3	Gpc3	Cd81	Cd81	0.555556	0.222222	0.0887813	0.990237	2.2467	39.9319	0.0879145	0.00097993
107074	Th	TLF macrophage	Vegfc	Vegfc	Itga9	Itga9	0.666667	0.222222	0.0574258	1.36515	0.110557	0.716918	Th	TLF macrophage	Vegfc	Vegfc	Itga9	Itga9	0.666667	0.222222	0.0574258	1.36515	1.0904	6.98505	0.0783949	0.0102928
107075	Th	TLF macrophage	Spp1	Spp1	Itga9	Itga9	0.666667	0.444444	0.490253	1.36515	0.110557	0.880948	Th	TLF macrophage	Spp1	Spp1	Itga9	Itga9	0.666667	0.444444	0.490253	1.36515	27.0995	6.98505	0.669269	0.00353565
107076	Th	TLF macrophage	Adam12	Adam12	Itga9	Itga9	0.666667	0.222222	0.0471649	1.36515	0.110557	0.696525	Th	TLF macrophage	Adam12	Adam12	Itga9	Itga9	0.666667	0.222222	0.0471649	1.36515	0.984122	6.98505	0.0643872	0.00936658
107077	Th	TLF macrophage	Adam15	Adam15	Itga9	Itga9	0.666667	0.444444	0.240331	1.36515	0.110557	0.838212	Th	TLF macrophage	Adam15	Adam15	Itga9	Itga9	0.666667	0.444444	0.240331	1.36515	5.30283	6.98505	0.328088	0.00885754
107078	Th	TLF macrophage	Sema3d	Sema3d	Nrp1	Nrp1	0.888889	0.388889	0.135484	2.55484	0.110557	0.841811	Th	TLF macrophage	Sema3d	Sema3d	Nrp1	Nrp1	0.888889	0.388889	0.135484	2.55484	2.15764	13.7746	0.34614	0.0116465
107079	Th	TLF macrophage	Sema3e	Sema3e	Nrp1	Nrp1	0.888889	0.222222	0.346615	2.55484	0.110557	0.894867	Th	TLF macrophage	Sema3e	Sema3e	Nrp1	Nrp1	0.888889	0.222222	0.346615	2.55484	3.1497	13.7746	0.885545	0.020411
107080	Th	TLF macrophage	Fgf1	Fgf1	Nrp1	Nrp1	0.888889	0.833333	1.01219	2.55484	0.110557	0.935672	Th	TLF macrophage	Fgf1	Fgf1	Nrp1	Nrp1	0.888889	0.833333	1.01219	2.55484	14.1513	13.7746	2.58599	0.0132663
107081	Th	TLF macrophage	Cntn2	Cntn2	Nrp1	Nrp1	0.888889	0.833333	1.30298	2.55484	0.110557	0.942867	Th	TLF macrophage	Cntn2	Cntn2	Nrp1	Nrp1	0.888889	0.833333	1.30298	2.55484	20.1111	13.7746	3.32889	0.0120167
107082	Th	TLF macrophage	Gpc3	Gpc3	Igf1r	Igf1r	0.111111	0.222222	0.0887813	0.20696	0.110557	0.550779	Th	TLF macrophage	Gpc3	Gpc3	Igf1r	Igf1r	0.111111	0.222222	0.0887813	0.20696	2.2467	15.1309	0.0183741	0.000540502
107083	Th	TLF macrophage	Gnai2	Gnai2	Igf1r	Igf1r	0.111111	0.777778	0.818468	0.20696	0.110557	0.788257	Th	TLF macrophage	Gnai2	Gnai2	Igf1r	Igf1r	0.111111	0.777778	0.818468	0.20696	14.5213	15.1309	0.16939	0.000770936
107084	Th	TLF macrophage	S100a4	S100a4	Erbb2	Erbb2	0.111111	0.888889	1.6166	0.0695049	0.110557	0.751982	Th	TLF macrophage	S100a4	S100a4	Erbb2	Erbb2	0.111111	0.888889	1.6166	0.0695049	9.32426	2.35031	0.112362	0.00512719
107085	Th	TLF macrophage	Nrg3	Nrg3	Erbb2	Erbb2	0.111111	0.611111	1.54625	0.0695049	0.110557	0.747809	Th	TLF macrophage	Nrg3	Nrg3	Erbb2	Erbb2	0.111111	0.611111	1.54625	0.0695049	25.9283	2.35031	0.107472	0.00176358
107086	Th	TLF macrophage	Sema4d	Sema4d	Erbb2	Erbb2	0.111111	0.666667	0.445041	0.0695049	0.110557	0.614022	Th	TLF macrophage	Sema4d	Sema4d	Erbb2	Erbb2	0.111111	0.666667	0.445041	0.0695049	6.10451	2.35031	0.0309325	0.00215595
107087	Th	TLF macrophage	Nrg4	Nrg4	Erbb2	Erbb2	0.111111	0.111111	0.0563601	0.0695049	0.110557	0.361479	Th	TLF macrophage	Nrg4	Nrg4	Erbb2	Erbb2	0.111111	0.111111	0.0563601	0.0695049	1.70755	2.35031	0.0039173	0.000976084
107088	Th	TLF macrophage	Hsp90b1	Hsp90b1	Erbb2	Erbb2	0.111111	0.888889	1.19774	0.0695049	0.110557	0.722975	Th	TLF macrophage	Hsp90b1	Hsp90b1	Erbb2	Erbb2	0.111111	0.888889	1.19774	0.0695049	21.8551	2.35031	0.083249	0.00162069
107089	Th	TLF macrophage	L1cam	L1cam	Erbb2	Erbb2	0.111111	0.888889	1.51118	0.0695049	0.110557	0.745639	Th	TLF macrophage	L1cam	L1cam	Erbb2	Erbb2	0.111111	0.888889	1.51118	0.0695049	21.0957	2.35031	0.105034	0.00211841
107090	Th	TLF macrophage	Nrg2	Nrg2	Erbb2	Erbb2	0.111111	0.277778	0.062094	0.0695049	0.110557	0.372734	Th	TLF macrophage	Nrg2	Nrg2	Erbb2	Erbb2	0.111111	0.277778	0.062094	0.0695049	2.81907	2.35031	0.00431584	0.000651378
107091	Th	TLF macrophage	Hsp90aa1	Hsp90aa1	Erbb2	Erbb2	0.111111	0.555556	2.11103	0.0695049	0.110557	0.776022	Th	TLF macrophage	Hsp90aa1	Hsp90aa1	Erbb2	Erbb2	0.111111	0.555556	2.11103	0.0695049	52.324	2.35031	0.146727	0.00119312
107092	Th	TLF macrophage	Btc	Btc	Erbb2	Erbb2	0.111111	0.166667	0.0681054	0.0695049	0.110557	0.383598	Th	TLF macrophage	Btc	Btc	Erbb2	Erbb2	0.111111	0.166667	0.0681054	0.0695049	0.451252	2.35031	0.00473366	0.00446326
107093	Th	TLF macrophage	Bcan	Bcan	Egfr	Egfr	0.111111	0.166667	0.140578	0.111936	0.110557	0.531536	Th	TLF macrophage	Bcan	Bcan	Egfr	Egfr	0.111111	0.166667	0.140578	0.111936	4.71624	4.3019	0.0157357	0.000775587
107094	Th	TLF macrophage	S100a4	S100a4	Egfr	Egfr	0.111111	0.888889	1.6166	0.111936	0.110557	0.793716	Th	TLF macrophage	S100a4	S100a4	Egfr	Egfr	0.111111	0.888889	1.6166	0.111936	9.32426	4.3019	0.180955	0.00451125
107095	Th	TLF macrophage	Fgf1	Fgf1	Egfr	Egfr	0.111111	0.833333	1.01219	0.111936	0.110557	0.752756	Th	TLF macrophage	Fgf1	Fgf1	Egfr	Egfr	0.111111	0.833333	1.01219	0.111936	14.1513	4.3019	0.1133	0.00186111
107096	Th	TLF macrophage	Nrg4	Nrg4	Egfr	Egfr	0.111111	0.111111	0.0563601	0.111936	0.110557	0.418073	Th	TLF macrophage	Nrg4	Nrg4	Egfr	Egfr	0.111111	0.111111	0.0563601	0.111936	1.70755	4.3019	0.0063087	0.000858825
107097	Th	TLF macrophage	L1cam	L1cam	Egfr	Egfr	0.111111	0.888889	1.51118	0.111936	0.110557	0.78814	Th	TLF macrophage	L1cam	L1cam	Egfr	Egfr	0.111111	0.888889	1.51118	0.111936	21.0957	4.3019	0.169154	0.00186392
107098	Th	TLF macrophage	Arf4	Arf4	Egfr	Egfr	0.111111	0.222222	0.192733	0.111936	0.110557	0.570547	Th	TLF macrophage	Arf4	Arf4	Egfr	Egfr	0.111111	0.222222	0.192733	0.111936	8.33966	4.3019	0.0215736	0.000601332
107099	Th	TLF macrophage	Gnai2	Gnai2	Egfr	Egfr	0.111111	0.777778	0.818468	0.111936	0.110557	0.732462	Th	TLF macrophage	Gnai2	Gnai2	Egfr	Egfr	0.111111	0.777778	0.818468	0.111936	14.5213	4.3019	0.0916157	0.00146657
107100	Th	TLF macrophage	Fgf13	Fgf13	Egfr	Egfr	0.111111	0.833333	1.25909	0.111936	0.110557	0.772504	Th	TLF macrophage	Fgf13	Fgf13	Egfr	Egfr	0.111111	0.833333	1.25909	0.111936	23.2196	4.3019	0.140937	0.00141094
107101	Th	TLF macrophage	Hsp90aa1	Hsp90aa1	Egfr	Egfr	0.111111	0.555556	2.11103	0.111936	0.110557	0.814708	Th	TLF macrophage	Hsp90aa1	Hsp90aa1	Egfr	Egfr	0.111111	0.555556	2.11103	0.111936	52.324	4.3019	0.236299	0.00104979
107102	Th	TLF macrophage	Lrig2	Lrig2	Egfr	Egfr	0.111111	0.333333	0.189314	0.111936	0.110557	0.568353	Th	TLF macrophage	Lrig2	Lrig2	Egfr	Egfr	0.111111	0.333333	0.189314	0.111936	5.36503	4.3019	0.0211909	0.000918157
107103	Th	TLF macrophage	Ntng2	Ntng2	Lrrc4c	Lrrc4c	0.111111	0.333333	0.233069	0.0679045	0.110557	0.532252	Th	TLF macrophage	Ntng2	Ntng2	Lrrc4c	Lrrc4c	0.111111	0.333333	0.233069	0.0679045	3.56368	4.64994	0.0158264	0.000955073
107104	Th	TLF macrophage	Vegfc	Vegfc	Flt1	Flt1	0.111111	0.222222	0.0574258	0.274997	0.110557	0.53198	Th	TLF macrophage	Vegfc	Vegfc	Flt1	Flt1	0.111111	0.222222	0.0574258	0.274997	1.0904	2.80102	0.0157919	0.00517052
107105	Th	TLF macrophage	Sorbs1	Sorbs1	Itga1	Itga1	0.111111	0.5	0.290538	0.0695049	0.110557	0.562431	Th	TLF macrophage	Sorbs1	Sorbs1	Itga1	Itga1	0.111111	0.5	0.290538	0.0695049	24.3221	5.25018	0.0201938	0.00015814
107106	Th	TLF macrophage	Lama2	Lama2	Itga1	Itga1	0.111111	0.222222	0.193884	0.0695049	0.110557	0.512197	Th	TLF macrophage	Lama2	Lama2	Itga1	Itga1	0.111111	0.222222	0.193884	0.0695049	19.1092	5.25018	0.0134759	0.00013432
107107	Th	TLF macrophage	Penk	Penk	Ogfr	Ogfr	0.111111	0.111111	0.172609	0.205142	0.110557	0.629911	Th	TLF macrophage	Penk	Penk	Ogfr	Ogfr	0.111111	0.111111	0.172609	0.205142	0.989762	2.87585	0.0354093	0.01244
107108	Th	TLF macrophage	L1cam	L1cam	Itga5	Itga5	0.111111	0.888889	1.51118	0.289188	0.110557	0.856722	Th	TLF macrophage	L1cam	L1cam	Itga5	Itga5	0.111111	0.888889	1.51118	0.289188	21.0957	1.71827	0.437013	0.0120562
107109	Th	TLF macrophage	Spp1	Spp1	Itga5	Itga5	0.111111	0.444444	0.490253	0.289188	0.110557	0.773024	Th	TLF macrophage	Spp1	Spp1	Itga5	Itga5	0.111111	0.444444	0.490253	0.289188	27.0995	1.71827	0.141775	0.00304472
107110	Th	TLF macrophage	Fbn1	Fbn1	Itga5	Itga5	0.111111	0.222222	0.135578	0.289188	0.110557	0.641707	Th	TLF macrophage	Fbn1	Fbn1	Itga5	Itga5	0.111111	0.222222	0.135578	0.289188	6.82363	1.71827	0.0392075	0.00334397
107111	Th	TLF macrophage	Angpt1	Angpt1	Itga5	Itga5	0.111111	0.333333	0.168806	0.289188	0.110557	0.666496	Th	TLF macrophage	Angpt1	Angpt1	Itga5	Itga5	0.111111	0.333333	0.168806	0.289188	2.34443	1.71827	0.0488165	0.0121182
107112	Th	TLF macrophage	Col18a1	Col18a1	Itga5	Itga5	0.111111	0.222222	0.132594	0.289188	0.110557	0.639145	Th	TLF macrophage	Col18a1	Col18a1	Itga5	Itga5	0.111111	0.222222	0.132594	0.289188	4.6387	1.71827	0.0383446	0.0048108
107113	Th	TLF macrophage	Adam15	Adam15	Itga5	Itga5	0.111111	0.444444	0.240331	0.289188	0.110557	0.704541	Th	TLF macrophage	Adam15	Adam15	Itga5	Itga5	0.111111	0.444444	0.240331	0.289188	5.30283	1.71827	0.0695008	0.00762766
107114	Th	TLF macrophage	Adam17	Adam17	Itga5	Itga5	0.111111	0.444444	0.167237	0.289188	0.110557	0.665458	Th	TLF macrophage	Adam17	Adam17	Itga5	Itga5	0.111111	0.444444	0.167237	0.289188	7.64438	1.71827	0.0483628	0.00368195
107115	Th	TLF macrophage	Edil3	Edil3	Itgb5	Itgb5	0.333333	0.944444	2.80287	0.544459	0.110557	0.917856	Th	TLF macrophage	Edil3	Edil3	Itgb5	Itgb5	0.333333	0.944444	2.80287	0.544459	45.8339	4.36315	1.52605	0.007631
107116	Th	TLF macrophage	Sorbs1	Sorbs1	Itgb5	Itgb5	0.333333	0.5	0.290538	0.544459	0.110557	0.782489	Th	TLF macrophage	Sorbs1	Sorbs1	Itgb5	Itgb5	0.333333	0.5	0.290538	0.544459	24.3221	4.36315	0.158186	0.00149062
107117	Th	TLF macrophage	Spp1	Spp1	Itgb5	Itgb5	0.333333	0.444444	0.490253	0.544459	0.110557	0.82373	Th	TLF macrophage	Spp1	Spp1	Itgb5	Itgb5	0.333333	0.444444	0.490253	0.544459	27.0995	4.36315	0.266923	0.00225748
107118	Th	TLF macrophage	Adam9	Adam9	Itgb5	Itgb5	0.333333	0.5	0.202628	0.544459	0.110557	0.75027	Th	TLF macrophage	Adam9	Adam9	Itgb5	Itgb5	0.333333	0.5	0.202628	0.544459	8.26729	4.36315	0.110322	0.00305844
107119	Th	TLF macrophage	Col18a1	Col18a1	Itgb5	Itgb5	0.333333	0.222222	0.132594	0.544459	0.110557	0.70848	Th	TLF macrophage	Col18a1	Col18a1	Itgb5	Itgb5	0.333333	0.222222	0.132594	0.544459	4.6387	4.36315	0.0721921	0.00356692
107120	Th	TLF macrophage	Ltbp3	Ltbp3	Itgb5	Itgb5	0.333333	0.166667	0.119757	0.544459	0.110557	0.697854	Th	TLF macrophage	Ltbp3	Ltbp3	Itgb5	Itgb5	0.333333	0.166667	0.119757	0.544459	7.01559	4.36315	0.0652027	0.00213011
107121	Th	TLF macrophage	Ltbp1	Ltbp1	Itgb5	Itgb5	0.333333	0.5	0.300385	0.544459	0.110557	0.785312	Th	TLF macrophage	Ltbp1	Ltbp1	Itgb5	Itgb5	0.333333	0.5	0.300385	0.544459	8.06972	4.36315	0.163547	0.00464499
107122	Th	TLF macrophage	Nucb2	Nucb2	Erap1	Erap1	0.111111	0.333333	0.130171	0.0679045	0.110557	0.459575	Th	TLF macrophage	Nucb2	Nucb2	Erap1	Erap1	0.111111	0.333333	0.130171	0.0679045	2.9365	3.64333	0.00883919	0.000826199
107123	Th	TLF macrophage	Fat4	Fat4	Dchs1	Dchs1	0.111111	0.333333	0.0800961	0.220111	0.110557	0.54566	Th	TLF macrophage	Fat4	Fat4	Dchs1	Dchs1	0.111111	0.333333	0.0800961	0.220111	3.46766	0.662049	0.01763	0.00767939
107124	Th	TLF macrophage	Spp1	Spp1	Ptger4	Ptger4	0.111111	0.444444	0.490253	0.223532	0.110557	0.749643	Th	TLF macrophage	Spp1	Spp1	Ptger4	Ptger4	0.111111	0.444444	0.490253	0.223532	27.0995	2.0988	0.109587	0.00192676
107125	Th	TLF macrophage	Cd6	Cd6	Alcam	Alcam	0.444444	0.111111	0.0420535	0.72534	0.110557	0.612364	Th	TLF macrophage	Cd6	Cd6	Alcam	Alcam	0.444444	0.111111	0.0420535	0.72534	0.132828	30.3576	0.0305031	0.00756461
107126	Th	TLF macrophage	Lama3	Lama3	Sdc2	Sdc2	0.555556	0.277778	0.091838	1.00128	0.110557	0.732825	Th	TLF macrophage	Lama3	Lama3	Sdc2	Sdc2	0.555556	0.277778	0.091838	1.00128	4.58054	4.84907	0.0919559	0.00414004
107127	Th	TLF macrophage	Hras	Hras	Sdc2	Sdc2	0.555556	0.666667	0.709285	1.00128	0.110557	0.884026	Th	TLF macrophage	Hras	Hras	Sdc2	Sdc2	0.555556	0.666667	0.709285	1.00128	13.4589	4.84907	0.710196	0.010882
107128	Th	TLF macrophage	Sema4b	Sema4b	Dcbld2	Dcbld2	0.111111	0.277778	0.103177	0.109745	0.110557	0.490444	Th	TLF macrophage	Sema4b	Sema4b	Dcbld2	Dcbld2	0.111111	0.277778	0.103177	0.109745	3.79766	6.11203	0.0113231	0.000487826
107129	Th	TLF macrophage	Pomc	Pomc	Vipr1	Vipr1	0.111111	0.166667	0.0384301	0.201053	0.110557	0.442919	Th	TLF macrophage	Pomc	Pomc	Vipr1	Vipr1	0.111111	0.166667	0.0384301	0.201053	0.618109	0.56257	0.0077265	0.0222198
107130	Th	TLF macrophage	Gnas	Gnas	Vipr1	Vipr1	0.111111	0.555556	1.32938	0.201053	0.110557	0.823826	Th	TLF macrophage	Gnas	Gnas	Vipr1	Vipr1	0.111111	0.555556	1.32938	0.201053	41.2335	0.56257	0.267275	0.0115221
107131	Th	TLF macrophage	Calca	Calca	Vipr1	Vipr1	0.111111	0.444444	0.653902	0.201053	0.110557	0.766335	Th	TLF macrophage	Calca	Calca	Vipr1	Vipr1	0.111111	0.444444	0.653902	0.201053	27.234	0.56257	0.131469	0.00858096
107132	Th	TLF macrophage	Fam3c	Fam3c	Lamp1	Lamp1	0.222222	0.666667	0.655551	0.137409	0.110557	0.730801	Th	TLF macrophage	Fam3c	Fam3c	Lamp1	Lamp1	0.222222	0.666667	0.655551	0.137409	10.6342	10.6087	0.0900789	0.000798459
107133	Th	TLF macrophage	Ptn	Ptn	Ptprb	Ptprb	0.222222	0.722222	1.32586	0.215485	0.110557	0.828612	Th	TLF macrophage	Ptn	Ptn	Ptprb	Ptprb	0.222222	0.722222	1.32586	0.215485	10.0394	4.34399	0.285703	0.00655118
107134	Th	TLF macrophage	Rgma	Rgma	Neo1	Neo1	0.111111	0.388889	0.218772	0.0695049	0.110557	0.527269	Th	TLF macrophage	Rgma	Rgma	Neo1	Neo1	0.111111	0.388889	0.218772	0.0695049	3.17311	6.52765	0.0152057	0.000734116
107135	Th	TLF macrophage	Mdk	Mdk	Sdc3	Sdc3	0.222222	0.111111	0.0218848	0.293037	0.110557	0.42007	Th	TLF macrophage	Mdk	Mdk	Sdc3	Sdc3	0.222222	0.111111	0.0218848	0.293037	1.17853	4.06092	0.00641306	0.00133998
107136	Th	TLF macrophage	Gsto1	Gsto1	Ryr1	Ryr1	0.222222	0.722222	0.688964	0.284082	0.110557	0.800064	Th	TLF macrophage	Gsto1	Gsto1	Ryr1	Ryr1	0.222222	0.722222	0.688964	0.284082	10.2277	2.33665	0.195722	0.00818966
107137	Th	TLF macrophage	Tnfsf13b	Tnfsf13b	Tfrc	Tfrc	0.111111	0.166667	0.109714	0.0695049	0.110557	0.441299	Th	TLF macrophage	Tnfsf13b	Tnfsf13b	Tfrc	Tfrc	0.111111	0.166667	0.109714	0.0695049	1.92447	10.367	0.00762566	0.00038222
107138	Th	TLF macrophage	Trf	Trf	Tfrc	Tfrc	0.111111	0.166667	0.158457	0.0695049	0.110557	0.48698	Th	TLF macrophage	Trf	Trf	Tfrc	Tfrc	0.111111	0.166667	0.158457	0.0695049	3.07093	10.367	0.0110135	0.000345942
107139	Th	TLF macrophage	B2m	B2m	Tfrc	Tfrc	0.111111	0.555556	0.854226	0.0695049	0.110557	0.687888	Th	TLF macrophage	B2m	B2m	Tfrc	Tfrc	0.111111	0.555556	0.854226	0.0695049	20.7386	10.367	0.0593729	0.000276157
107140	Th	TLF macrophage	Tnfsf13b	Tnfsf13b	Cd40	Cd40	0.111111	0.166667	0.109714	0.0679045	0.110557	0.438429	Th	TLF macrophage	Tnfsf13b	Tnfsf13b	Cd40	Cd40	0.111111	0.166667	0.109714	0.0679045	1.92447	1.1402	0.00745007	0.00339523
107141	Th	TLF macrophage	Ltb	Ltb	Cd40	Cd40	0.111111	0.111111	0.01382	0.0679045	0.110557	0.216968	Th	TLF macrophage	Ltb	Ltb	Cd40	Cd40	0.111111	0.111111	0.01382	0.0679045	0.427775	1.1402	0.000938437	0.00192402
107142	Th	TLF macrophage	Rgma	Rgma	Bmpr2	Bmpr2	0.777778	0.388889	0.218772	1.50115	0.110557	0.838279	Th	TLF macrophage	Rgma	Rgma	Bmpr2	Bmpr2	0.777778	0.388889	0.218772	1.50115	3.17311	24.1012	0.328409	0.00429429
107143	Th	TLF macrophage	Psap	Psap	Ar	Ar	0.222222	0.555556	1.5827	0.494942	0.110557	0.888957	Th	TLF macrophage	Psap	Psap	Ar	Ar	0.222222	0.555556	1.5827	0.494942	42.0421	3.22666	0.783346	0.00577452
107144	Th	TLF macrophage	Sptbn2	Sptbn2	Ptpra	Ptpra	0.666667	0.444444	0.308848	1.10404	0.110557	0.840809	Th	TLF macrophage	Sptbn2	Sptbn2	Ptpra	Ptpra	0.666667	0.444444	0.308848	1.10404	8.84778	19.8439	0.340982	0.00194209
107145	Th	TLF macrophage	Ncam1	Ncam1	Ptpra	Ptpra	0.666667	1	2.23736	1.10404	0.110557	0.934279	Th	TLF macrophage	Ncam1	Ncam1	Ptpra	Ptpra	0.666667	1	2.23736	1.10404	35.8502	19.8439	2.47014	0.00347218
107146	Th	TLF macrophage	B2m	B2m	Klrd1	Klrd1	0.111111	0.555556	0.854226	0.0679045	0.110557	0.685382	Th	TLF macrophage	B2m	B2m	Klrd1	Klrd1	0.111111	0.555556	0.854226	0.0679045	20.7386	0.208122	0.0580058	0.0134392
107147	Th	TLF macrophage	Vegfc	Vegfc	Itgb1	Itgb1	0.333333	0.222222	0.0574258	0.536816	0.110557	0.613617	Th	TLF macrophage	Vegfc	Vegfc	Itgb1	Itgb1	0.333333	0.222222	0.0574258	0.536816	1.0904	23.1327	0.0308271	0.00122214
107148	Th	TLF macrophage	Lama2	Lama2	Itgb1	Itgb1	0.333333	0.222222	0.193884	0.536816	0.110557	0.744773	Th	TLF macrophage	Lama2	Lama2	Itgb1	Itgb1	0.333333	0.222222	0.193884	0.536816	19.1092	23.1327	0.10408	0.000235449
107149	Th	TLF macrophage	Lamb2	Lamb2	Itgb1	Itgb1	0.333333	0.111111	0.0318831	0.536816	0.110557	0.541985	Th	TLF macrophage	Lamb2	Lamb2	Itgb1	Itgb1	0.333333	0.111111	0.0318831	0.536816	3.11483	23.1327	0.0171154	0.000237535
107150	Th	TLF macrophage	Npnt	Npnt	Itgb1	Itgb1	0.333333	0.611111	0.628998	0.536816	0.110557	0.840152	Th	TLF macrophage	Npnt	Npnt	Itgb1	Itgb1	0.333333	0.611111	0.628998	0.536816	2.50593	23.1327	0.337656	0.0058248
107151	Th	TLF macrophage	Mdk	Mdk	Itgb1	Itgb1	0.333333	0.111111	0.0218848	0.536816	0.110557	0.495048	Th	TLF macrophage	Mdk	Mdk	Itgb1	Itgb1	0.333333	0.111111	0.0218848	0.536816	1.17853	23.1327	0.0117481	0.000430925
107152	Th	TLF macrophage	Adam9	Adam9	Itgb1	Itgb1	0.333333	0.5	0.202628	0.536816	0.110557	0.748943	Th	TLF macrophage	Adam9	Adam9	Itgb1	Itgb1	0.333333	0.5	0.202628	0.536816	8.26729	23.1327	0.108774	0.000568768
107153	Th	TLF macrophage	Angpt1	Angpt1	Itgb1	Itgb1	0.333333	0.333333	0.168806	0.536816	0.110557	0.731387	Th	TLF macrophage	Angpt1	Angpt1	Itgb1	Itgb1	0.333333	0.333333	0.168806	0.536816	2.34443	23.1327	0.0906175	0.0016709
107154	Th	TLF macrophage	Lama2	Lama2	Itga6	Itga6	0.111111	0.222222	0.193884	0.0695049	0.110557	0.512197	Th	TLF macrophage	Lama2	Lama2	Itga6	Itga6	0.111111	0.222222	0.193884	0.0695049	19.1092	8.37932	0.0134759	8.41597e-05
107155	Th	TLF macrophage	Adam9	Adam9	Itga6	Itga6	0.111111	0.5	0.202628	0.0695049	0.110557	0.517706	Th	TLF macrophage	Adam9	Adam9	Itga6	Itga6	0.111111	0.5	0.202628	0.0695049	8.26729	8.37932	0.0140836	0.000203302
107156	Th	TLF macrophage	Slit2	Slit2	Dcc	Dcc	0.222222	0.444444	0.511663	0.296179	0.110557	0.778817	Th	TLF macrophage	Slit2	Slit2	Dcc	Dcc	0.222222	0.444444	0.511663	0.296179	8.93587	2.36977	0.151544	0.00715642
107157	Th	TLF macrophage	Irak4	Irak4	Tlr6	Tlr6	0.222222	0.111111	0.0139632	0.22168	0.110557	0.334767	Th	TLF macrophage	Irak4	Irak4	Tlr6	Tlr6	0.222222	0.111111	0.0139632	0.22168	2.04381	0.624493	0.00309536	0.00242518
107158	Th	TLF macrophage	Ncam1	Ncam1	Fgfr1	Fgfr1	0.222222	1	2.23736	0.329856	0.110557	0.88598	Th	TLF macrophage	Ncam1	Ncam1	Fgfr1	Fgfr1	0.222222	1	2.23736	0.329856	35.8502	13.2794	0.738005	0.00155021
107159	Th	TLF macrophage	Fgf12	Fgf12	Fgfr1	Fgfr1	0.222222	0.722222	1.67934	0.329856	0.110557	0.870668	Th	TLF macrophage	Fgf12	Fgf12	Fgfr1	Fgfr1	0.222222	0.722222	1.67934	0.329856	15.476	13.2794	0.553942	0.00269543
107160	Th	TLF macrophage	Fgf1	Fgf1	Cd44	Cd44	0.333333	0.833333	1.01219	0.714022	0.110557	0.884919	Th	TLF macrophage	Fgf1	Fgf1	Cd44	Cd44	0.333333	0.833333	1.01219	0.714022	14.1513	18.6224	0.722728	0.00274246
107161	Th	TLF macrophage	Vim	Vim	Cd44	Cd44	0.333333	0.611111	0.497888	0.714022	0.110557	0.84358	Th	TLF macrophage	Vim	Vim	Cd44	Cd44	0.333333	0.611111	0.497888	0.714022	29.0444	18.6224	0.355503	0.000657272
107162	Th	TLF macrophage	B2m	B2m	Hfe	Hfe	0.111111	0.555556	0.854226	0.140068	0.110557	0.757796	Th	TLF macrophage	B2m	B2m	Hfe	Hfe	0.111111	0.555556	0.854226	0.140068	20.7386	1.25757	0.11965	0.00458779
107163	Th	TLF macrophage	Rgma	Rgma	Hfe	Hfe	0.111111	0.388889	0.218772	0.140068	0.110557	0.612907	Th	TLF macrophage	Rgma	Rgma	Hfe	Hfe	0.111111	0.388889	0.218772	0.140068	3.17311	1.25757	0.030643	0.00767918
107164	Th	TLF macrophage	Adcyap1	Adcyap1	Tshr	Tshr	0.111111	0.388889	0.27766	0.111936	0.110557	0.614586	Th	TLF macrophage	Adcyap1	Adcyap1	Tshr	Tshr	0.111111	0.388889	0.27766	0.111936	8.5882	1.52388	0.03108	0.00237481
107165	Th	TLF macrophage	Gstp1	Gstp1	Egfr	Egfr	0.111111	0.555556	1.55449	0.111936	0.110557	0.79049	Th	TLF macrophage	Gstp1	Gstp1	Egfr	Egfr	0.111111	0.555556	1.55449	0.111936	32.3483	4.3019	0.174003	0.00125039
107166	Th	Ccr2 macrophages	Jag2	Jag2	Notch1	Notch1	0.222222	0.666667	0.656605	0.206578	0.110557	0.76912	Th	Ccr2 macrophages	Jag2	Jag2	Notch1	Notch1	0.222222	0.666667	0.656605	0.206578	8.73616	1.89347	0.13564	0.00819992
107167	Th	Ccr2 macrophages	Jag1	Jag1	Notch1	Notch1	0.222222	0.277778	0.123395	0.206578	0.110557	0.590855	Th	Ccr2 macrophages	Jag1	Jag1	Notch1	Notch1	0.222222	0.277778	0.123395	0.206578	7.37627	1.89347	0.0254906	0.0018251
107168	Th	Ccr2 macrophages	Egf	Egf	Egfr	Egfr	0.111111	0.166667	0.0336175	0.158726	0.110557	0.397854	Th	Ccr2 macrophages	Egf	Egf	Egfr	Egfr	0.111111	0.166667	0.0336175	0.158726	0.454529	4.3019	0.00533598	0.00272893
107169	Th	Ccr2 macrophages	Ltb	Ltb	Ltbr	Ltbr	0.222222	0.111111	0.01382	0.269332	0.110557	0.355603	Th	Ccr2 macrophages	Ltb	Ltb	Ltbr	Ltbr	0.222222	0.111111	0.01382	0.269332	0.427775	2.35896	0.00372216	0.00368858
107170	Th	Ccr2 macrophages	Tnfsf10	Tnfsf10	Tnfrsf10b	Tnfrsf10b	0.222222	0.277778	0.112416	0.319094	0.110557	0.63142	Th	Ccr2 macrophages	Tnfsf10	Tnfsf10	Tnfrsf10b	Tnfrsf10b	0.222222	0.277778	0.112416	0.319094	1.41596	2.046	0.0358712	0.012382
107171	Th	Ccr2 macrophages	Wnt5a	Wnt5a	Ror2	Ror2	0.111111	0.333333	0.124366	0.111229	0.110557	0.515465	Th	Ccr2 macrophages	Wnt5a	Wnt5a	Ror2	Ror2	0.111111	0.333333	0.124366	0.111229	0.975389	2.37502	0.0138331	0.00597137
107172	Th	Ccr2 macrophages	Tgfb1	Tgfb1	Tgfbr2	Tgfbr2	0.444444	0.111111	0.0185777	0.953488	0.110557	0.546246	Th	Ccr2 macrophages	Tgfb1	Tgfb1	Tgfbr2	Tgfbr2	0.444444	0.111111	0.0185777	0.953488	3.57962	11.4365	0.0177136	0.000432692
107173	Th	Ccr2 macrophages	Tgfb1	Tgfb1	Tgfbr1	Tgfbr1	0.666667	0.111111	0.0185777	1.06036	0.110557	0.559376	Th	Ccr2 macrophages	Tgfb1	Tgfb1	Tgfbr1	Tgfbr1	0.666667	0.111111	0.0185777	1.06036	3.57962	11.9305	0.0196989	0.000461263
107174	Th	Ccr2 macrophages	Bmp2	Bmp2	Bmpr2	Bmpr2	0.333333	0.111111	0.0177865	0.484781	0.110557	0.456494	Th	Ccr2 macrophages	Bmp2	Bmp2	Bmpr2	Bmpr2	0.333333	0.111111	0.0177865	0.484781	0.164184	24.1012	0.00862254	0.00217905
107175	Th	Ccr2 macrophages	Adam10	Adam10	Notch2	Notch2	0.777778	0.666667	0.433163	1.61514	0.110557	0.883254	Th	Ccr2 macrophages	Adam10	Adam10	Notch2	Notch2	0.777778	0.666667	0.433163	1.61514	14.2065	8.43182	0.699616	0.00584054
107176	Th	Ccr2 macrophages	Jag1	Jag1	Notch2	Notch2	0.777778	0.277778	0.123395	1.61514	0.110557	0.801509	Th	Ccr2 macrophages	Jag1	Jag1	Notch2	Notch2	0.777778	0.277778	0.123395	1.61514	7.37627	8.43182	0.199299	0.0032044
107177	Th	Ccr2 macrophages	Jag2	Jag2	Notch2	Notch2	0.777778	0.666667	0.656605	1.61514	0.110557	0.903051	Th	Ccr2 macrophages	Jag2	Jag2	Notch2	Notch2	0.777778	0.666667	0.656605	1.61514	8.73616	8.43182	1.06051	0.014397
107178	Th	Ccr2 macrophages	Dll3	Dll3	Notch1	Notch1	0.222222	0.277778	0.0572554	0.206578	0.110557	0.495892	Th	Ccr2 macrophages	Dll3	Dll3	Notch1	Notch1	0.222222	0.277778	0.0572554	0.206578	0.806795	1.89347	0.0118277	0.00774247
107179	Th	Ccr2 macrophages	Tgfb2	Tgfb2	Tgfbr2	Tgfbr2	0.444444	0.333333	0.0802095	0.953488	0.110557	0.7144	Th	Ccr2 macrophages	Tgfb2	Tgfb2	Tgfbr2	Tgfbr2	0.444444	0.333333	0.0802095	0.953488	1.77981	11.4365	0.0764788	0.00375729
107180	Th	Ccr2 macrophages	Bmp2	Bmp2	Acvr2b	Acvr2b	0.222222	0.111111	0.0177865	0.300488	0.110557	0.398047	Th	Ccr2 macrophages	Bmp2	Bmp2	Acvr2b	Acvr2b	0.222222	0.111111	0.0177865	0.300488	0.164184	1.85389	0.00534461	0.0175591
107181	Th	Ccr2 macrophages	Mtmr4	Mtmr4	Smad3	Smad3	0.222222	0.666667	0.398467	0.385503	0.110557	0.779981	Th	Ccr2 macrophages	Mtmr4	Mtmr4	Smad3	Smad3	0.222222	0.666667	0.398467	0.385503	5.15992	2.25611	0.15361	0.0131953
107182	Th	Ccr2 macrophages	Efna5	Efna5	Epha5	Epha5	0.111111	0.722222	1.48362	0.0689879	0.110557	0.743179	Th	Ccr2 macrophages	Efna5	Efna5	Epha5	Epha5	0.111111	0.722222	1.48362	0.0689879	10.248	7.46391	0.102352	0.0013381
107183	Th	Ccr2 macrophages	Efna1	Efna1	Epha5	Epha5	0.111111	0.277778	0.0542474	0.0689879	0.110557	0.356225	Th	Ccr2 macrophages	Efna1	Efna1	Epha5	Epha5	0.111111	0.277778	0.0542474	0.0689879	2.60128	7.46391	0.00374241	0.000192752
107184	Th	Ccr2 macrophages	Gas6	Gas6	Axl	Axl	0.555556	0.333333	0.12894	0.92092	0.110557	0.757097	Th	Ccr2 macrophages	Gas6	Gas6	Axl	Axl	0.555556	0.333333	0.12894	0.92092	8.5137	4.49012	0.118744	0.00310624
107185	Th	Ccr2 macrophages	Gas6	Gas6	Mertk	Mertk	0.666667	0.333333	0.12894	1.91353	0.110557	0.817946	Th	Ccr2 macrophages	Gas6	Gas6	Mertk	Mertk	0.666667	0.333333	0.12894	1.91353	8.5137	7.56194	0.246731	0.00383241
107186	Th	Ccr2 macrophages	Btc	Btc	Egfr	Egfr	0.111111	0.166667	0.0681054	0.158726	0.110557	0.484652	Th	Ccr2 macrophages	Btc	Btc	Egfr	Egfr	0.111111	0.166667	0.0681054	0.158726	0.451252	4.3019	0.0108101	0.00556866
107187	Th	Ccr2 macrophages	Dll3	Dll3	Notch2	Notch2	0.777778	0.277778	0.0572554	1.61514	0.110557	0.733376	Th	Ccr2 macrophages	Dll3	Dll3	Notch2	Notch2	0.777778	0.277778	0.0572554	1.61514	0.806795	8.43182	0.0924752	0.0135938
107188	Th	Ccr2 macrophages	Mfap2	Mfap2	Notch1	Notch1	0.222222	0.222222	0.0680558	0.206578	0.110557	0.517486	Th	Ccr2 macrophages	Mfap2	Mfap2	Notch1	Notch1	0.222222	0.222222	0.0680558	0.206578	0.183064	1.89347	0.0140588	0.0405592
107189	Th	Ccr2 macrophages	Tgfb1	Tgfb1	Itgb8	Itgb8	0.111111	0.111111	0.0185777	0.158726	0.110557	0.329387	Th	Ccr2 macrophages	Tgfb1	Tgfb1	Itgb8	Itgb8	0.111111	0.111111	0.0185777	0.158726	3.57962	7.72637	0.00294877	0.000106618
107190	Th	Ccr2 macrophages	Efnb2	Efnb2	Ephb2	Ephb2	0.111111	0.222222	0.139224	0.0689879	0.110557	0.469905	Th	Ccr2 macrophages	Efnb2	Efnb2	Ephb2	Ephb2	0.111111	0.222222	0.139224	0.0689879	3.33891	0.374499	0.00960475	0.00768124
107191	Th	Ccr2 macrophages	Efnb1	Efnb1	Ephb2	Ephb2	0.111111	0.277778	0.0459555	0.0689879	0.110557	0.337439	Th	Ccr2 macrophages	Efnb1	Efnb1	Ephb2	Ephb2	0.111111	0.277778	0.0459555	0.0689879	2.09836	0.374499	0.00317037	0.00403441
107192	Th	Ccr2 macrophages	Inha	Inha	Acvr2a	Acvr2a	0.222222	0.277778	0.0576965	0.311739	0.110557	0.548138	Th	Ccr2 macrophages	Inha	Inha	Acvr2a	Acvr2a	0.222222	0.277778	0.0576965	0.311739	1.03529	9.97598	0.0179863	0.0017415
107193	Th	Ccr2 macrophages	Inha	Inha	Acvr2b	Acvr2b	0.222222	0.277778	0.0576965	0.300488	0.110557	0.543582	Th	Ccr2 macrophages	Inha	Inha	Acvr2b	Acvr2b	0.222222	0.277778	0.0576965	0.300488	1.03529	1.85389	0.0173371	0.00903296
107194	Th	Ccr2 macrophages	Calca	Calca	Ramp1	Ramp1	0.111111	0.444444	0.653902	0.339719	0.110557	0.81	Th	Ccr2 macrophages	Calca	Calca	Ramp1	Ramp1	0.111111	0.444444	0.653902	0.339719	27.234	10.7083	0.222143	0.000761727
107195	Th	Ccr2 macrophages	Amh	Amh	Acvr1	Acvr1	0.222222	0.111111	0.0264051	0.300396	0.110557	0.446159	Th	Ccr2 macrophages	Amh	Amh	Acvr1	Acvr1	0.222222	0.111111	0.0264051	0.300396	0.208796	6.56093	0.00793199	0.00579021
107196	Th	Ccr2 macrophages	Bmp2	Bmp2	Acvr2a	Acvr2a	0.222222	0.111111	0.0177865	0.311739	0.110557	0.402459	Th	Ccr2 macrophages	Bmp2	Bmp2	Acvr2a	Acvr2a	0.222222	0.111111	0.0177865	0.311739	0.164184	9.97598	0.00554473	0.00338528
107197	Th	Ccr2 macrophages	Bmp2	Bmp2	Bmpr1a	Bmpr1a	0.444444	0.111111	0.0177865	0.789688	0.110557	0.51737	Th	Ccr2 macrophages	Bmp2	Bmp2	Bmpr1a	Bmpr1a	0.444444	0.111111	0.0177865	0.789688	0.164184	8.33921	0.0140457	0.0102586
107198	Th	Ccr2 macrophages	Bmp2	Bmp2	Acvr1	Acvr1	0.222222	0.111111	0.0177865	0.300396	0.110557	0.39801	Th	Ccr2 macrophages	Bmp2	Bmp2	Acvr1	Acvr1	0.222222	0.111111	0.0177865	0.300396	0.164184	6.56093	0.00534297	0.00496005
107199	Th	Ccr2 macrophages	C3	C3	C3ar1	C3ar1	0.333333	0.111111	0.0782573	0.534407	0.110557	0.649092	Th	Ccr2 macrophages	C3	C3	C3ar1	C3ar1	0.333333	0.111111	0.0782573	0.534407	3.65727	1.10672	0.0418212	0.0103325
107200	Th	Ccr2 macrophages	Cx3cl1	Cx3cl1	Cx3cr1	Cx3cr1	0.111111	0.333333	0.244792	0.143233	0.110557	0.628762	Th	Ccr2 macrophages	Cx3cl1	Cx3cl1	Cx3cr1	Cx3cr1	0.111111	0.333333	0.244792	0.143233	1.41589	0.193752	0.0350623	0.12781
107201	Th	Ccr2 macrophages	Psap	Psap	Gpr37l1	Gpr37l1	0.111111	0.555556	1.5827	0.0689879	0.110557	0.749299	Th	Ccr2 macrophages	Psap	Psap	Gpr37l1	Gpr37l1	0.111111	0.555556	1.5827	0.0689879	42.0421	4.53473	0.109187	0.000572712
107202	Th	Ccr2 macrophages	Rspo2	Rspo2	Lgr4	Lgr4	0.111111	0.388889	0.410968	0.182271	0.110557	0.712278	Th	Ccr2 macrophages	Rspo2	Rspo2	Lgr4	Lgr4	0.111111	0.388889	0.410968	0.182271	4.29854	4.70739	0.0749074	0.00370189
107203	Th	Ccr2 macrophages	Rspo3	Rspo3	Lgr4	Lgr4	0.111111	0.277778	0.101198	0.182271	0.110557	0.551258	Th	Ccr2 macrophages	Rspo3	Rspo3	Lgr4	Lgr4	0.111111	0.277778	0.101198	0.182271	0.837967	4.70739	0.0184454	0.00467606
107204	Th	Ccr2 macrophages	Rspo2	Rspo2	Lgr5	Lgr5	0.111111	0.388889	0.410968	0.0966154	0.110557	0.643157	Th	Ccr2 macrophages	Rspo2	Rspo2	Lgr5	Lgr5	0.111111	0.388889	0.410968	0.0966154	4.29854	6.7007	0.0397058	0.00137852
107205	Th	Ccr2 macrophages	Rspo3	Rspo3	Lgr5	Lgr5	0.111111	0.277778	0.101198	0.0966154	0.110557	0.472123	Th	Ccr2 macrophages	Rspo3	Rspo3	Lgr5	Lgr5	0.111111	0.277778	0.101198	0.0966154	0.837967	6.7007	0.00977724	0.00174128
107206	Th	Ccr2 macrophages	Bdnf	Bdnf	Ngfr	Ngfr	0.111111	0.166667	0.0219319	0.200344	0.110557	0.374832	Th	Ccr2 macrophages	Bdnf	Bdnf	Ngfr	Ngfr	0.111111	0.166667	0.0219319	0.200344	1.81295	26.901	0.00439393	9.00947e-05
107207	Th	Ccr2 macrophages	Tac1	Tac1	Tacr1	Tacr1	0.111111	0.611111	1.06412	0.247957	0.110557	0.822889	Th	Ccr2 macrophages	Tac1	Tac1	Tacr1	Tacr1	0.111111	0.611111	1.06412	0.247957	32.897	3.19942	0.263855	0.00250691
107208	Th	Ccr2 macrophages	Arf1	Arf1	Pld2	Pld2	0.111111	0.444444	0.826801	0.178472	0.110557	0.776514	Th	Ccr2 macrophages	Arf1	Arf1	Pld2	Pld2	0.111111	0.444444	0.826801	0.178472	9.57454	1.27818	0.147561	0.0120576
107209	Th	Ccr2 macrophages	Tgfb2	Tgfb2	Tgfbr1	Tgfbr1	0.666667	0.333333	0.0802095	1.06036	0.110557	0.725113	Th	Ccr2 macrophages	Tgfb2	Tgfb2	Tgfbr1	Tgfbr1	0.666667	0.333333	0.0802095	1.06036	1.77981	11.9305	0.0850506	0.00400539
107210	Th	Ccr2 macrophages	Cd14	Cd14	Tlr4	Tlr4	0.111111	0.111111	0.0448595	0.215737	0.110557	0.47085	Th	Ccr2 macrophages	Cd14	Cd14	Tlr4	Tlr4	0.111111	0.111111	0.0448595	0.215737	4.96243	2.80078	0.00967787	0.000696317
107211	Th	Ccr2 macrophages	Irak4	Irak4	Tlr4	Tlr4	0.111111	0.111111	0.0139632	0.215737	0.110557	0.331748	Th	Ccr2 macrophages	Irak4	Irak4	Tlr4	Tlr4	0.111111	0.111111	0.0139632	0.215737	2.04381	2.80078	0.00301238	0.000526248
107212	Th	Ccr2 macrophages	Dlk2	Dlk2	Notch1	Notch1	0.222222	0.388889	0.205461	0.206578	0.110557	0.650772	Th	Ccr2 macrophages	Dlk2	Dlk2	Notch1	Notch1	0.222222	0.388889	0.205461	0.206578	1.59662	1.89347	0.0424436	0.0140395
107213	Th	Ccr2 macrophages	Il34	Il34	Csf1r	Csf1r	0.555556	0.277778	0.102042	0.918426	0.110557	0.734679	Th	Ccr2 macrophages	Il34	Il34	Csf1r	Csf1r	0.555556	0.277778	0.102042	0.918426	3.53135	5.34013	0.0937182	0.00496972
107214	Th	Ccr2 macrophages	Nlgn1	Nlgn1	Nrxn1	Nrxn1	0.111111	0.611111	1.44591	0.158726	0.110557	0.812496	Th	Ccr2 macrophages	Nlgn1	Nlgn1	Nrxn1	Nrxn1	0.111111	0.611111	1.44591	0.158726	16.6524	30.0241	0.229504	0.000459035
107215	Th	Ccr2 macrophages	Nlgn2	Nlgn2	Nrxn1	Nrxn1	0.111111	0.222222	0.164304	0.158726	0.110557	0.593612	Th	Ccr2 macrophages	Nlgn2	Nlgn2	Nrxn1	Nrxn1	0.111111	0.222222	0.164304	0.158726	2.47327	30.0241	0.0260794	0.000351201
107216	Th	Ccr2 macrophages	Fgf13	Fgf13	Scn8a	Scn8a	0.111111	0.833333	1.25909	0.242751	0.110557	0.83335	Th	Ccr2 macrophages	Fgf13	Fgf13	Scn8a	Scn8a	0.111111	0.833333	1.25909	0.242751	23.2196	10.2012	0.305646	0.00129036
107217	Th	Ccr2 macrophages	Sema3c	Sema3c	Nrp2	Nrp2	0.333333	0.444444	0.396275	0.524438	0.110557	0.804818	Th	Ccr2 macrophages	Sema3c	Sema3c	Nrp2	Nrp2	0.333333	0.444444	0.396275	0.524438	5.01403	10.9981	0.207822	0.00376864
107218	Th	Ccr2 macrophages	Nlgn3	Nlgn3	Nrxn1	Nrxn1	0.111111	0.333333	0.104551	0.158726	0.110557	0.53815	Th	Ccr2 macrophages	Nlgn3	Nlgn3	Nrxn1	Nrxn1	0.111111	0.333333	0.104551	0.158726	1.26573	30.0241	0.016595	0.000436681
107219	Th	Ccr2 macrophages	Tln1	Tln1	Itgb5	Itgb5	0.555556	0.833333	0.987553	0.710148	0.110557	0.883379	Th	Ccr2 macrophages	Tln1	Tln1	Itgb5	Itgb5	0.555556	0.833333	0.987553	0.710148	9.96016	4.36315	0.701309	0.0161378
107220	Th	Ccr2 macrophages	C1qb	C1qb	C1qbp	C1qbp	0.111111	0.166667	0.0256723	0.200344	0.110557	0.393456	Th	Ccr2 macrophages	C1qb	C1qb	C1qbp	C1qbp	0.111111	0.166667	0.0256723	0.200344	6.63537	16.1612	0.0051433	4.79627e-05
107221	Th	Ccr2 macrophages	Adam10	Adam10	Cd44	Cd44	0.444444	0.666667	0.433163	0.874325	0.110557	0.84771	Th	Ccr2 macrophages	Adam10	Adam10	Cd44	Cd44	0.444444	0.666667	0.433163	0.874325	14.2065	18.6224	0.378725	0.00143154
107222	Th	Ccr2 macrophages	Adam10	Adam10	Notch1	Notch1	0.222222	0.666667	0.433163	0.206578	0.110557	0.730146	Th	Ccr2 macrophages	Adam10	Adam10	Notch1	Notch1	0.222222	0.666667	0.433163	0.206578	14.2065	1.89347	0.0894819	0.00332653
107223	Th	Ccr2 macrophages	Gpi1	Gpi1	Amfr	Amfr	0.222222	0.388889	0.651193	0.296316	0.110557	0.798924	Th	Ccr2 macrophages	Gpi1	Gpi1	Amfr	Amfr	0.222222	0.388889	0.651193	0.296316	9.71551	10.6183	0.192959	0.00187044
107224	Th	Ccr2 macrophages	Mif	Mif	Cd74	Cd74	0.666667	0.388889	0.899272	1.58059	0.110557	0.915137	Th	Ccr2 macrophages	Mif	Mif	Cd74	Cd74	0.666667	0.388889	0.899272	1.58059	10.4206	12.0095	1.42138	0.0113578
107225	Th	Ccr2 macrophages	Adam17	Adam17	Notch1	Notch1	0.222222	0.444444	0.167237	0.206578	0.110557	0.627034	Th	Ccr2 macrophages	Adam17	Adam17	Notch1	Notch1	0.222222	0.444444	0.167237	0.206578	7.64438	1.89347	0.0345474	0.0023868
107226	Th	Ccr2 macrophages	Gnas	Gnas	Tshr	Tshr	0.333333	0.555556	1.32938	0.575216	0.110557	0.887761	Th	Ccr2 macrophages	Gnas	Gnas	Tshr	Tshr	0.333333	0.555556	1.32938	0.575216	41.2335	1.52388	0.764678	0.0121697
107227	Th	Ccr2 macrophages	Wnt7a	Wnt7a	Lrp6	Lrp6	0.111111	0.111111	0.0209241	0.200344	0.110557	0.369337	Th	Ccr2 macrophages	Wnt7a	Wnt7a	Lrp6	Lrp6	0.111111	0.111111	0.0209241	0.200344	0.393935	7.83793	0.00419203	0.00135768
107228	Th	Ccr2 macrophages	Mstn	Mstn	Acvr2b	Acvr2b	0.222222	0.166667	0.046108	0.300488	0.110557	0.515661	Th	Ccr2 macrophages	Mstn	Mstn	Acvr2b	Acvr2b	0.222222	0.166667	0.046108	0.300488	0.122039	1.85389	0.0138549	0.061238
107229	Th	Ccr2 macrophages	Vegfc	Vegfc	Nrp2	Nrp2	0.333333	0.222222	0.0574258	0.524438	0.110557	0.610848	Th	Ccr2 macrophages	Vegfc	Vegfc	Nrp2	Nrp2	0.333333	0.222222	0.0574258	0.524438	1.0904	10.9981	0.0301163	0.00251129
107230	Th	Ccr2 macrophages	Sema7a	Sema7a	Plxnc1	Plxnc1	0.333333	0.388889	0.320709	0.683702	0.110557	0.808996	Th	Ccr2 macrophages	Sema7a	Sema7a	Plxnc1	Plxnc1	0.333333	0.388889	0.320709	0.683702	6.40842	7.50848	0.219269	0.00455696
107231	Th	Ccr2 macrophages	Anxa1	Anxa1	Egfr	Egfr	0.111111	0.5	1.17943	0.158726	0.110557	0.796482	Th	Ccr2 macrophages	Anxa1	Anxa1	Egfr	Egfr	0.111111	0.5	1.17943	0.158726	17.4851	4.3019	0.187206	0.00248881
107232	Th	Ccr2 macrophages	Apoe	Apoe	Sorl1	Sorl1	0.555556	0.888889	1.8888	1.06471	0.110557	0.927677	Th	Ccr2 macrophages	Apoe	Apoe	Sorl1	Sorl1	0.555556	0.888889	1.8888	1.06471	51.8815	7.66654	2.01103	0.005056
107233	Th	Ccr2 macrophages	Mif	Mif	Cxcr4	Cxcr4	0.333333	0.388889	0.899272	0.308836	0.110557	0.826592	Th	Ccr2 macrophages	Mif	Mif	Cxcr4	Cxcr4	0.333333	0.388889	0.899272	0.308836	10.4206	1.96352	0.277728	0.0135735
107234	Th	Ccr2 macrophages	Grn	Grn	Tnfrsf1a	Tnfrsf1a	0.111111	0.5	0.295531	0.1475	0.110557	0.653797	Th	Ccr2 macrophages	Grn	Grn	Tnfrsf1a	Tnfrsf1a	0.111111	0.5	0.295531	0.1475	8.28387	3.31798	0.043591	0.00158595
107235	Th	Ccr2 macrophages	Thbs2	Thbs2	Cd47	Cd47	0.444444	0.222222	0.0427179	0.751959	0.110557	0.618484	Th	Ccr2 macrophages	Thbs2	Thbs2	Cd47	Cd47	0.444444	0.222222	0.0427179	0.751959	1.77231	23.5133	0.0321221	0.000770815
107236	Th	Ccr2 macrophages	Wnt5a	Wnt5a	Lrp6	Lrp6	0.111111	0.333333	0.124366	0.200344	0.110557	0.588096	Th	Ccr2 macrophages	Wnt5a	Wnt5a	Lrp6	Lrp6	0.111111	0.333333	0.124366	0.200344	0.975389	7.83793	0.024916	0.0032591
107237	Th	Ccr2 macrophages	Wnt5a	Wnt5a	Ryk	Ryk	0.333333	0.333333	0.124366	0.630091	0.110557	0.716875	Th	Ccr2 macrophages	Wnt5a	Wnt5a	Ryk	Ryk	0.333333	0.333333	0.124366	0.630091	0.975389	6.77109	0.0783617	0.011865
107238	Th	Ccr2 macrophages	Wnt5a	Wnt5a	Fzd3	Fzd3	0.111111	0.333333	0.124366	0.13759	0.110557	0.541956	Th	Ccr2 macrophages	Wnt5a	Wnt5a	Fzd3	Fzd3	0.111111	0.333333	0.124366	0.13759	0.975389	3.94232	0.0171115	0.00444998
107239	Th	Ccr2 macrophages	Gnas	Gnas	Ptgir	Ptgir	0.111111	0.555556	1.32938	0.222479	0.110557	0.831054	Th	Ccr2 macrophages	Gnas	Gnas	Ptgir	Ptgir	0.111111	0.555556	1.32938	0.222479	41.2335	2.48953	0.295758	0.00288117
107240	Th	Ccr2 macrophages	Psen1	Psen1	Notch1	Notch1	0.222222	0.611111	0.336132	0.206578	0.110557	0.704446	Th	Ccr2 macrophages	Psen1	Psen1	Notch1	Notch1	0.222222	0.611111	0.336132	0.206578	7.77233	1.89347	0.0694374	0.00471829
107241	Th	Ccr2 macrophages	Sema3b	Sema3b	Nrp1	Nrp1	0.444444	0.333333	0.0769559	0.790992	0.110557	0.690558	Th	Ccr2 macrophages	Sema3b	Sema3b	Nrp1	Nrp1	0.444444	0.333333	0.0769559	0.790992	5.69825	13.7746	0.0608715	0.000775524
107242	Th	Ccr2 macrophages	Sema3b	Sema3b	Nrp2	Nrp2	0.333333	0.333333	0.0769559	0.524438	0.110557	0.645027	Th	Ccr2 macrophages	Sema3b	Sema3b	Nrp2	Nrp2	0.333333	0.333333	0.0769559	0.524438	5.69825	10.9981	0.0403586	0.000643985
107243	Th	Ccr2 macrophages	Sorbs1	Sorbs1	Insr	Insr	0.333333	0.5	0.290538	0.66661	0.110557	0.799222	Th	Ccr2 macrophages	Sorbs1	Sorbs1	Insr	Insr	0.333333	0.5	0.290538	0.66661	24.3221	8.52554	0.193676	0.00093401
107244	Th	Ccr2 macrophages	Calr	Calr	Lrp1	Lrp1	0.333333	0.777778	1.26449	0.349811	0.110557	0.857463	Th	Ccr2 macrophages	Calr	Calr	Lrp1	Lrp1	0.333333	0.777778	1.26449	0.349811	20.2962	7.33555	0.442333	0.002971
107245	Th	Ccr2 macrophages	Hras	Hras	Insr	Insr	0.333333	0.666667	0.709285	0.66661	0.110557	0.861487	Th	Ccr2 macrophages	Hras	Hras	Insr	Insr	0.333333	0.666667	0.709285	0.66661	13.4589	8.52554	0.472816	0.0041206
107246	Th	Ccr2 macrophages	Adam12	Adam12	Itgb1	Itgb1	0.333333	0.222222	0.0471649	0.406186	0.110557	0.55594	Th	Ccr2 macrophages	Adam12	Adam12	Itgb1	Itgb1	0.333333	0.222222	0.0471649	0.406186	0.984122	23.1327	0.0191577	0.00084153
107247	Th	Ccr2 macrophages	Itgb3bp	Itgb3bp	Itgb5	Itgb5	0.555556	0.5	0.400111	0.710148	0.110557	0.828222	Th	Ccr2 macrophages	Itgb3bp	Itgb3bp	Itgb5	Itgb5	0.555556	0.5	0.400111	0.710148	4.65248	4.36315	0.284138	0.0139973
107248	Th	Ccr2 macrophages	Calr	Calr	Itgav	Itgav	0.444444	0.777778	1.26449	0.58705	0.110557	0.886274	Th	Ccr2 macrophages	Calr	Calr	Itgav	Itgav	0.444444	0.777778	1.26449	0.58705	20.2962	11.3892	0.74232	0.00321132
107249	Th	Ccr2 macrophages	Arf1	Arf1	Insr	Insr	0.333333	0.444444	0.826801	0.66661	0.110557	0.870383	Th	Ccr2 macrophages	Arf1	Arf1	Insr	Insr	0.333333	0.444444	0.826801	0.66661	9.57454	8.52554	0.551154	0.00675201
107250	Th	Ccr2 macrophages	Cdh1	Cdh1	Klrg1	Klrg1	0.111111	0.111111	0.0768134	0.158726	0.110557	0.499687	Th	Ccr2 macrophages	Cdh1	Cdh1	Klrg1	Klrg1	0.111111	0.111111	0.0768134	0.158726	4.61452	0.554168	0.0121923	0.00476779
107251	Th	Ccr2 macrophages	Vegfb	Vegfb	Nrp1	Nrp1	0.444444	0.5	0.252814	0.790992	0.110557	0.801777	Th	Ccr2 macrophages	Vegfb	Vegfb	Nrp1	Nrp1	0.444444	0.5	0.252814	0.790992	7.2002	13.7746	0.199974	0.00201628
107252	Th	Ccr2 macrophages	Pgf	Pgf	Nrp1	Nrp1	0.444444	0.222222	0.055801	0.790992	0.110557	0.655207	Th	Ccr2 macrophages	Pgf	Pgf	Nrp1	Nrp1	0.444444	0.222222	0.055801	0.790992	2.7438	13.7746	0.0441381	0.00116784
107253	Th	Ccr2 macrophages	Pgf	Pgf	Nrp2	Nrp2	0.333333	0.222222	0.055801	0.524438	0.110557	0.607432	Th	Ccr2 macrophages	Pgf	Pgf	Nrp2	Nrp2	0.333333	0.222222	0.055801	0.524438	2.7438	10.9981	0.0292642	0.000969762
107254	Th	Ccr2 macrophages	Spp1	Spp1	Cd44	Cd44	0.444444	0.444444	0.490253	0.874325	0.110557	0.855531	Th	Ccr2 macrophages	Spp1	Spp1	Cd44	Cd44	0.444444	0.444444	0.490253	0.874325	27.0995	18.6224	0.428641	0.000849368
107255	Th	Ccr2 macrophages	Grn	Grn	Egfr	Egfr	0.111111	0.5	0.295531	0.158726	0.110557	0.662051	Th	Ccr2 macrophages	Grn	Grn	Egfr	Egfr	0.111111	0.5	0.295531	0.158726	8.28387	4.3019	0.0469086	0.00131631
107256	Th	Ccr2 macrophages	Grn	Grn	Sort1	Sort1	0.444444	0.5	0.295531	0.820948	0.110557	0.816691	Th	Ccr2 macrophages	Grn	Grn	Sort1	Sort1	0.444444	0.5	0.295531	0.820948	8.28387	9.72224	0.242616	0.00301245
107257	Th	Ccr2 macrophages	Grn	Grn	Tnfrsf1b	Tnfrsf1b	0.555556	0.5	0.295531	1.00097	0.110557	0.831068	Th	Ccr2 macrophages	Grn	Grn	Tnfrsf1b	Tnfrsf1b	0.555556	0.5	0.295531	1.00097	8.28387	3.80092	0.295817	0.00939509
107258	Th	Ccr2 macrophages	St6gal1	St6gal1	Egfr	Egfr	0.111111	0.444444	0.326105	0.158726	0.110557	0.672975	Th	Ccr2 macrophages	St6gal1	St6gal1	Egfr	Egfr	0.111111	0.444444	0.326105	0.158726	8.76937	4.3019	0.0517615	0.00137207
107259	Th	Ccr2 macrophages	Ntn1	Ntn1	Unc5b	Unc5b	0.111111	0.111111	0.0326836	0.13759	0.110557	0.377551	Th	Ccr2 macrophages	Ntn1	Ntn1	Unc5b	Unc5b	0.111111	0.111111	0.0326836	0.13759	1.7883	1.71173	0.00449694	0.00146907
107260	Th	Ccr2 macrophages	Ntn1	Ntn1	Adora2b	Adora2b	0.111111	0.111111	0.0326836	0.143233	0.110557	0.382286	Th	Ccr2 macrophages	Ntn1	Ntn1	Adora2b	Adora2b	0.111111	0.111111	0.0326836	0.143233	1.7883	0.475964	0.00468137	0.00549995
107261	Th	Ccr2 macrophages	Ntn1	Ntn1	Neo1	Neo1	0.111111	0.111111	0.0326836	0.182271	0.110557	0.411118	Th	Ccr2 macrophages	Ntn1	Ntn1	Neo1	Neo1	0.111111	0.111111	0.0326836	0.182271	1.7883	6.52765	0.00595727	0.000510329
107262	Th	Ccr2 macrophages	Vcl	Vcl	Itgb5	Itgb5	0.555556	0.222222	0.0633236	0.710148	0.110557	0.657311	Th	Ccr2 macrophages	Vcl	Vcl	Itgb5	Itgb5	0.555556	0.222222	0.0633236	0.710148	7.94833	4.36315	0.0449691	0.0012967
107263	Th	Ccr2 macrophages	Mif	Mif	Cd44	Cd44	0.444444	0.388889	0.899272	0.874325	0.110557	0.88914	Th	Ccr2 macrophages	Mif	Mif	Cd44	Cd44	0.444444	0.388889	0.899272	0.874325	10.4206	18.6224	0.786256	0.00405169
107264	Th	Ccr2 macrophages	Mif	Mif	Egfr	Egfr	0.111111	0.388889	0.899272	0.158726	0.110557	0.773618	Th	Ccr2 macrophages	Mif	Mif	Egfr	Egfr	0.111111	0.388889	0.899272	0.158726	10.4206	4.3019	0.142738	0.0031841
107265	Th	Ccr2 macrophages	Lgals1	Lgals1	Itgb1	Itgb1	0.333333	0.444444	1.78323	0.406186	0.110557	0.885032	Th	Ccr2 macrophages	Lgals1	Lgals1	Itgb1	Itgb1	0.333333	0.444444	1.78323	0.406186	22.9114	23.1327	0.724323	0.00136664
107266	Th	Ccr2 macrophages	Lgals1	Lgals1	Ptprc	Ptprc	0.888889	0.444444	1.78323	2.12859	0.110557	0.946301	Th	Ccr2 macrophages	Lgals1	Lgals1	Ptprc	Ptprc	0.888889	0.444444	1.78323	2.12859	22.9114	8.08533	3.79577	0.0204904
107267	Th	Ccr2 macrophages	Timp1	Timp1	Cd63	Cd63	0.666667	0.111111	0.0245213	1.05407	0.110557	0.592533	Th	Ccr2 macrophages	Timp1	Timp1	Cd63	Cd63	0.666667	0.111111	0.0245213	1.05407	4.49099	35.5404	0.0258472	0.000161938
107268	Th	Ccr2 macrophages	Mmp2	Mmp2	Pecam1	Pecam1	0.222222	0.333333	0.116187	0.345542	0.110557	0.644426	Th	Ccr2 macrophages	Mmp2	Mmp2	Pecam1	Pecam1	0.222222	0.333333	0.116187	0.345542	2.45191	2.65679	0.0401474	0.00616307
107269	Th	Ccr2 macrophages	Mmp2	Mmp2	Sdc2	Sdc2	0.444444	0.333333	0.116187	0.811198	0.110557	0.735231	Th	Ccr2 macrophages	Mmp2	Mmp2	Sdc2	Sdc2	0.444444	0.333333	0.116187	0.811198	2.45191	4.84907	0.0942506	0.00792723
107270	Th	Ccr2 macrophages	Amh	Amh	Egfr	Egfr	0.111111	0.111111	0.0264051	0.158726	0.110557	0.369314	Th	Ccr2 macrophages	Amh	Amh	Egfr	Egfr	0.111111	0.111111	0.0264051	0.158726	0.208796	4.3019	0.00419119	0.00466611
107271	Th	Ccr2 macrophages	Tgfb1	Tgfb1	Egfr	Egfr	0.111111	0.111111	0.0185777	0.158726	0.110557	0.329387	Th	Ccr2 macrophages	Tgfb1	Tgfb1	Egfr	Egfr	0.111111	0.111111	0.0185777	0.158726	3.57962	4.3019	0.00294877	0.000191489
107272	Th	Ccr2 macrophages	Tgfb1	Tgfb1	Smad3	Smad3	0.222222	0.111111	0.0185777	0.385503	0.110557	0.433576	Th	Ccr2 macrophages	Tgfb1	Tgfb1	Smad3	Smad3	0.222222	0.111111	0.0185777	0.385503	3.57962	2.25611	0.00716176	0.000886795
107273	Th	Ccr2 macrophages	Tgfb1	Tgfb1	Acvrl1	Acvrl1	0.222222	0.111111	0.0185777	0.269332	0.110557	0.390175	Th	Ccr2 macrophages	Tgfb1	Tgfb1	Acvrl1	Acvrl1	0.222222	0.111111	0.0185777	0.269332	3.57962	1.3562	0.00500357	0.00103067
107274	Th	Ccr2 macrophages	Tgfb1	Tgfb1	Itgav	Itgav	0.444444	0.111111	0.0185777	0.58705	0.110557	0.485755	Th	Ccr2 macrophages	Tgfb1	Tgfb1	Itgav	Itgav	0.444444	0.111111	0.0185777	0.58705	3.57962	11.3892	0.010906	0.000267508
107275	Th	Ccr2 macrophages	Tgfb1	Tgfb1	Itgb1	Itgb1	0.333333	0.111111	0.0185777	0.406186	0.110557	0.440004	Th	Ccr2 macrophages	Tgfb1	Tgfb1	Itgb1	Itgb1	0.333333	0.111111	0.0185777	0.406186	3.57962	23.1327	0.00754599	9.11285e-05
107276	Th	Ccr2 macrophages	Tgfb1	Tgfb1	Sdc2	Sdc2	0.444444	0.111111	0.0185777	0.811198	0.110557	0.526152	Th	Ccr2 macrophages	Tgfb1	Tgfb1	Sdc2	Sdc2	0.444444	0.111111	0.0185777	0.811198	3.57962	4.84907	0.0150702	0.000868206
107277	Th	Ccr2 macrophages	Tgfb1	Tgfb1	Cxcr4	Cxcr4	0.333333	0.111111	0.0185777	0.308836	0.110557	0.406574	Th	Ccr2 macrophages	Tgfb1	Tgfb1	Cxcr4	Cxcr4	0.333333	0.111111	0.0185777	0.308836	3.57962	1.96352	0.00573746	0.000816297
107278	Th	Ccr2 macrophages	Tgfb1	Tgfb1	Itgb5	Itgb5	0.555556	0.111111	0.0185777	0.710148	0.110557	0.509545	Th	Ccr2 macrophages	Tgfb1	Tgfb1	Itgb5	Itgb5	0.555556	0.111111	0.0185777	0.710148	3.57962	4.36315	0.0131929	0.000844703
107279	Th	Ccr2 macrophages	Comp	Comp	Itgb1	Itgb1	0.333333	0.277778	0.192352	0.406186	0.110557	0.716576	Th	Ccr2 macrophages	Comp	Comp	Itgb1	Itgb1	0.333333	0.277778	0.192352	0.406186	0.564851	23.1327	0.0781308	0.00597947
107280	Th	Ccr2 macrophages	Lamb1	Lamb1	Itgav	Itgav	0.444444	0.166667	0.0821751	0.58705	0.110557	0.665177	Th	Ccr2 macrophages	Lamb1	Lamb1	Itgav	Itgav	0.444444	0.166667	0.0821751	0.58705	9.67792	11.3892	0.0482409	0.000437663
107281	Th	Ccr2 macrophages	Lamb1	Lamb1	Itgb1	Itgb1	0.333333	0.166667	0.0821751	0.406186	0.110557	0.623	Th	Ccr2 macrophages	Lamb1	Lamb1	Itgb1	Itgb1	0.333333	0.166667	0.0821751	0.406186	9.67792	23.1327	0.0333784	0.000149093
107282	Th	Ccr2 macrophages	Lamb1	Lamb1	Itga6	Itga6	0.222222	0.166667	0.0821751	0.379036	0.110557	0.614842	Th	Ccr2 macrophages	Lamb1	Lamb1	Itga6	Itga6	0.222222	0.166667	0.0821751	0.379036	9.67792	8.37932	0.0311473	0.000384087
107283	Th	Ccr2 macrophages	Gnb3	Gnb3	Tgfbr1	Tgfbr1	0.666667	0.277778	0.0525141	1.06036	0.110557	0.680961	Th	Ccr2 macrophages	Gnb3	Gnb3	Tgfbr1	Tgfbr1	0.666667	0.277778	0.0525141	1.06036	0.331085	11.9305	0.0556836	0.0140971
107284	Th	Ccr2 macrophages	Lama4	Lama4	Itga6	Itga6	0.222222	0.333333	0.283229	0.379036	0.110557	0.747706	Th	Ccr2 macrophages	Lama4	Lama4	Itga6	Itga6	0.222222	0.333333	0.283229	0.379036	12.7155	8.37932	0.107354	0.00100757
107285	Th	Ccr2 macrophages	Lama4	Lama4	Itgav	Itgav	0.444444	0.333333	0.283229	0.58705	0.110557	0.786701	Th	Ccr2 macrophages	Lama4	Lama4	Itgav	Itgav	0.444444	0.333333	0.283229	0.58705	12.7155	11.3892	0.16627	0.00114812
107286	Th	Ccr2 macrophages	Lama4	Lama4	Itgb1	Itgb1	0.333333	0.333333	0.283229	0.406186	0.110557	0.754175	Th	Ccr2 macrophages	Lama4	Lama4	Itgb1	Itgb1	0.333333	0.333333	0.283229	0.406186	12.7155	23.1327	0.115044	0.000391115
107287	Th	Ccr2 macrophages	Tnfsf10	Tnfsf10	Ripk1	Ripk1	0.111111	0.277778	0.112416	0.235798	0.110557	0.595574	Th	Ccr2 macrophages	Tnfsf10	Tnfsf10	Ripk1	Ripk1	0.111111	0.277778	0.112416	0.235798	1.41596	3.50986	0.0265074	0.00533367
107288	Th	Ccr2 macrophages	Inha	Inha	Acvr1	Acvr1	0.222222	0.277778	0.0576965	0.300396	0.110557	0.543544	Th	Ccr2 macrophages	Inha	Inha	Acvr1	Acvr1	0.222222	0.277778	0.0576965	0.300396	1.03529	6.56093	0.0173318	0.00255161
107289	Th	Ccr2 macrophages	Efnb2	Efnb2	Pecam1	Pecam1	0.222222	0.222222	0.139224	0.345542	0.110557	0.664868	Th	Ccr2 macrophages	Efnb2	Efnb2	Pecam1	Pecam1	0.222222	0.222222	0.139224	0.345542	3.33891	2.65679	0.0481076	0.00542316
107290	Th	Ccr2 macrophages	C3	C3	Itgam	Itgam	0.333333	0.111111	0.0782573	0.369383	0.110557	0.605966	Th	Ccr2 macrophages	C3	C3	Itgam	Itgam	0.333333	0.111111	0.0782573	0.369383	3.65727	2.53794	0.0289069	0.00311433
107291	Th	Ccr2 macrophages	C3	C3	Cd46	Cd46	0.444444	0.111111	0.0782573	0.570085	0.110557	0.656416	Th	Ccr2 macrophages	C3	C3	Cd46	Cd46	0.444444	0.111111	0.0782573	0.570085	3.65727	12.3037	0.0446133	0.000991449
107292	Th	Ccr2 macrophages	C3	C3	Itgax	Itgax	0.111111	0.111111	0.0782573	0.178472	0.110557	0.516665	Th	Ccr2 macrophages	C3	C3	Itgax	Itgax	0.111111	0.111111	0.0782573	0.178472	3.65727	0.267582	0.0139667	0.0142719
107293	Th	Ccr2 macrophages	C3	C3	Cd81	Cd81	0.444444	0.111111	0.0782573	0.739533	0.110557	0.685137	Th	Ccr2 macrophages	C3	C3	Cd81	Cd81	0.444444	0.111111	0.0782573	0.739533	3.65727	39.9319	0.0578738	0.000396283
107294	Th	Ccr2 macrophages	Lman1	Lman1	Mcfd2	Mcfd2	0.111111	0.388889	0.209456	0.0966154	0.110557	0.562692	Th	Ccr2 macrophages	Lman1	Lman1	Mcfd2	Mcfd2	0.111111	0.388889	0.209456	0.0966154	6.31048	4.26778	0.0202366	0.000751403
107295	Th	Ccr2 macrophages	Apoe	Apoe	Lrp6	Lrp6	0.111111	0.888889	1.8888	0.200344	0.110557	0.847656	Th	Ccr2 macrophages	Apoe	Apoe	Lrp6	Lrp6	0.111111	0.888889	1.8888	0.200344	51.8815	7.83793	0.378411	0.000930571
107296	Th	Ccr2 macrophages	Apoe	Apoe	Ldlr	Ldlr	0.111111	0.888889	1.8888	0.178472	0.110557	0.840041	Th	Ccr2 macrophages	Apoe	Apoe	Ldlr	Ldlr	0.111111	0.888889	1.8888	0.178472	51.8815	4.33446	0.337098	0.00149902
107297	Th	Ccr2 macrophages	Apoe	Apoe	Lrp5	Lrp5	0.111111	0.888889	1.8888	0.0689879	0.110557	0.765538	Th	Ccr2 macrophages	Apoe	Apoe	Lrp5	Lrp5	0.111111	0.888889	1.8888	0.0689879	51.8815	0.672936	0.130305	0.00373227
107298	Th	Ccr2 macrophages	Apoe	Apoe	Abca1	Abca1	0.777778	0.888889	1.8888	1.58631	0.110557	0.939964	Th	Ccr2 macrophages	Apoe	Apoe	Abca1	Abca1	0.777778	0.888889	1.8888	1.58631	51.8815	15.6945	2.99623	0.00367971
107299	Th	Ccr2 macrophages	Apoe	Apoe	Scarb1	Scarb1	0.333333	0.888889	1.8888	0.450193	0.110557	0.892943	Th	Ccr2 macrophages	Apoe	Apoe	Scarb1	Scarb1	0.333333	0.888889	1.8888	0.450193	51.8815	4.78604	0.850327	0.0034245
107300	Th	Ccr2 macrophages	Apoe	Apoe	Sdc2	Sdc2	0.444444	0.888889	1.8888	0.811198	0.110557	0.918007	Th	Ccr2 macrophages	Apoe	Apoe	Sdc2	Sdc2	0.444444	0.888889	1.8888	0.811198	51.8815	4.84907	1.53219	0.00609035
107301	Th	Ccr2 macrophages	Ncan	Ncan	Cdh2	Cdh2	0.111111	0.111111	0.0344445	0.200344	0.110557	0.429023	Th	Ccr2 macrophages	Ncan	Ncan	Cdh2	Cdh2	0.111111	0.111111	0.0344445	0.200344	0.902156	16.5485	0.00690077	0.000462228
107302	Th	Ccr2 macrophages	Ncan	Ncan	Sdc3	Sdc3	0.111111	0.111111	0.0344445	0.1475	0.110557	0.391994	Th	Ccr2 macrophages	Ncan	Ncan	Sdc3	Sdc3	0.111111	0.111111	0.0344445	0.1475	0.902156	4.06092	0.00508059	0.00138678
107303	Th	Ccr2 macrophages	Lama5	Lama5	Itga6	Itga6	0.222222	0.111111	0.0411191	0.379036	0.110557	0.530343	Th	Ccr2 macrophages	Lama5	Lama5	Itga6	Itga6	0.222222	0.111111	0.0411191	0.379036	2.30225	8.37932	0.0155856	0.000807909
107304	Th	Ccr2 macrophages	Lama5	Lama5	Itgb1	Itgb1	0.333333	0.111111	0.0411191	0.406186	0.110557	0.538949	Th	Ccr2 macrophages	Lama5	Lama5	Itgb1	Itgb1	0.333333	0.111111	0.0411191	0.406186	2.30225	23.1327	0.016702	0.000313611
107305	Th	Ccr2 macrophages	Jag1	Jag1	Cd46	Cd46	0.444444	0.277778	0.123395	0.570085	0.110557	0.705796	Th	Ccr2 macrophages	Jag1	Jag1	Cd46	Cd46	0.444444	0.277778	0.123395	0.570085	7.37627	12.3037	0.0703454	0.000775107
107306	Th	Ccr2 macrophages	Fst	Fst	Bmpr2	Bmpr2	0.333333	0.111111	0.0144827	0.484781	0.110557	0.431139	Th	Ccr2 macrophages	Fst	Fst	Bmpr2	Bmpr2	0.333333	0.111111	0.0144827	0.484781	0.850002	24.1012	0.00702094	0.000342719
107307	Th	Ccr2 macrophages	Sema6a	Sema6a	Plxna2	Plxna2	0.111111	0.222222	0.0453807	0.0966154	0.110557	0.37458	Th	Ccr2 macrophages	Sema6a	Sema6a	Plxna2	Plxna2	0.111111	0.222222	0.0453807	0.0966154	7.83175	7.75627	0.00438448	7.21781e-05
107308	Th	Ccr2 macrophages	Lamc1	Lamc1	Itga6	Itga6	0.222222	0.555556	0.395593	0.379036	0.110557	0.777901	Th	Ccr2 macrophages	Lamc1	Lamc1	Itga6	Itga6	0.222222	0.555556	0.395593	0.379036	10.3393	8.37932	0.149944	0.00173074
107309	Th	Ccr2 macrophages	Lamc1	Lamc1	Itgav	Itgav	0.444444	0.555556	0.395593	0.58705	0.110557	0.813394	Th	Ccr2 macrophages	Lamc1	Lamc1	Itgav	Itgav	0.444444	0.555556	0.395593	0.58705	10.3393	11.3892	0.232233	0.00197216
107310	Th	Ccr2 macrophages	Lamc1	Lamc1	Itgb1	Itgb1	0.333333	0.555556	0.395593	0.406186	0.110557	0.78382	Th	Ccr2 macrophages	Lamc1	Lamc1	Itgb1	Itgb1	0.333333	0.555556	0.395593	0.406186	10.3393	23.1327	0.160684	0.000671829
107311	Th	Ccr2 macrophages	Tgs1	Tgs1	Rxra	Rxra	0.111111	0.444444	0.218727	0.158726	0.110557	0.627609	Th	Ccr2 macrophages	Tgs1	Tgs1	Rxra	Rxra	0.111111	0.444444	0.218727	0.158726	2.55474	1.45381	0.0347177	0.00934754
107312	Th	Ccr2 macrophages	Adam10	Adam10	Gpnmb	Gpnmb	0.111111	0.666667	0.433163	0.222479	0.110557	0.737389	Th	Ccr2 macrophages	Adam10	Adam10	Gpnmb	Gpnmb	0.111111	0.666667	0.433163	0.222479	14.2065	1.32685	0.0963696	0.00511248
107313	Th	Ccr2 macrophages	Adam10	Adam10	Tspan5	Tspan5	0.111111	0.666667	0.433163	0.0966154	0.110557	0.64917	Th	Ccr2 macrophages	Adam10	Adam10	Tspan5	Tspan5	0.111111	0.666667	0.433163	0.0966154	14.2065	9.84579	0.0418502	0.0002992
107314	Th	Ccr2 macrophages	Adam10	Adam10	Tspan15	Tspan15	0.222222	0.666667	0.433163	0.234205	0.110557	0.742332	Th	Ccr2 macrophages	Adam10	Adam10	Tspan15	Tspan15	0.222222	0.666667	0.433163	0.234205	14.2065	3.49982	0.101449	0.00204041
107315	Th	Ccr2 macrophages	Adam10	Adam10	Cadm1	Cadm1	0.111111	0.666667	0.433163	0.334066	0.110557	0.774814	Th	Ccr2 macrophages	Adam10	Adam10	Cadm1	Cadm1	0.111111	0.666667	0.433163	0.334066	14.2065	36.5343	0.144705	0.000278802
107316	Th	Ccr2 macrophages	Adam10	Adam10	Tspan14	Tspan14	0.555556	0.666667	0.433163	0.710553	0.110557	0.833834	Th	Ccr2 macrophages	Adam10	Adam10	Tspan14	Tspan14	0.555556	0.666667	0.433163	0.710553	14.2065	7.29834	0.307785	0.00296851
107317	Th	Ccr2 macrophages	Adam10	Adam10	Il6ra	Il6ra	0.555556	0.666667	0.433163	0.677926	0.110557	0.830552	Th	Ccr2 macrophages	Adam10	Adam10	Il6ra	Il6ra	0.555556	0.666667	0.433163	0.677926	14.2065	3.62973	0.293652	0.00569473
107318	Th	Ccr2 macrophages	Adam10	Adam10	Axl	Axl	0.555556	0.666667	0.433163	0.92092	0.110557	0.851031	Th	Ccr2 macrophages	Adam10	Adam10	Axl	Axl	0.555556	0.666667	0.433163	0.92092	14.2065	4.49012	0.398908	0.00625359
107319	Th	Ccr2 macrophages	Adam10	Adam10	Nrcam	Nrcam	0.111111	0.666667	0.433163	0.222479	0.110557	0.737389	Th	Ccr2 macrophages	Adam10	Adam10	Nrcam	Nrcam	0.111111	0.666667	0.433163	0.222479	14.2065	32.5322	0.0963696	0.000208517
107320	Th	Ccr2 macrophages	Cdh1	Cdh1	Egfr	Egfr	0.111111	0.111111	0.0768134	0.158726	0.110557	0.499687	Th	Ccr2 macrophages	Cdh1	Cdh1	Egfr	Egfr	0.111111	0.111111	0.0768134	0.158726	4.61452	4.3019	0.0121923	0.000614184
107321	Th	Ccr2 macrophages	Cdh1	Cdh1	Lrp5	Lrp5	0.111111	0.111111	0.0768134	0.0689879	0.110557	0.397025	Th	Ccr2 macrophages	Cdh1	Cdh1	Lrp5	Lrp5	0.111111	0.111111	0.0768134	0.0689879	4.61452	0.672936	0.0052992	0.00170651
107322	Th	Ccr2 macrophages	Cdh1	Cdh1	Igf1r	Igf1r	0.111111	0.111111	0.0768134	0.182271	0.110557	0.51697	Th	Ccr2 macrophages	Cdh1	Cdh1	Igf1r	Igf1r	0.111111	0.111111	0.0768134	0.182271	4.61452	15.1309	0.0140009	0.000200523
107323	Th	Ccr2 macrophages	Cdh1	Cdh1	Cdh2	Cdh2	0.111111	0.111111	0.0768134	0.200344	0.110557	0.528763	Th	Ccr2 macrophages	Cdh1	Cdh1	Cdh2	Cdh2	0.111111	0.111111	0.0768134	0.200344	4.61452	16.5485	0.0153891	0.000201525
107324	Th	Ccr2 macrophages	Cdh1	Cdh1	Itgae	Itgae	0.222222	0.111111	0.0768134	0.212221	0.110557	0.535931	Th	Ccr2 macrophages	Cdh1	Cdh1	Itgae	Itgae	0.222222	0.111111	0.0768134	0.212221	4.61452	2.7258	0.0163014	0.001296
107325	Th	Ccr2 macrophages	Cdh1	Cdh1	Ptprm	Ptprm	0.333333	0.111111	0.0768134	0.718121	0.110557	0.679936	Th	Ccr2 macrophages	Cdh1	Cdh1	Ptprm	Ptprm	0.333333	0.111111	0.0768134	0.718121	4.61452	16.1304	0.0551614	0.000741077
107326	Th	Ccr2 macrophages	Sema7a	Sema7a	Itgb1	Itgb1	0.333333	0.388889	0.320709	0.406186	0.110557	0.765512	Th	Ccr2 macrophages	Sema7a	Sema7a	Itgb1	Itgb1	0.333333	0.388889	0.320709	0.406186	6.40842	23.1327	0.130267	0.000878739
107327	Th	Ccr2 macrophages	Rims2	Rims2	Abca1	Abca1	0.777778	0.777778	1.23685	1.58631	0.110557	0.926846	Th	Ccr2 macrophages	Rims2	Rims2	Abca1	Abca1	0.777778	0.777778	1.23685	1.58631	18.2586	15.6945	1.96203	0.00684681
107328	Th	Ccr2 macrophages	Timp2	Timp2	Cd44	Cd44	0.444444	0.555556	0.809857	0.874325	0.110557	0.883873	Th	Ccr2 macrophages	Timp2	Timp2	Cd44	Cd44	0.444444	0.555556	0.809857	0.874325	16.7556	18.6224	0.708079	0.00226927
107329	Th	Ccr2 macrophages	Timp2	Timp2	Itgb1	Itgb1	0.333333	0.555556	0.809857	0.406186	0.110557	0.838391	Th	Ccr2 macrophages	Timp2	Timp2	Itgb1	Itgb1	0.333333	0.555556	0.809857	0.406186	16.7556	23.1327	0.328953	0.00084869
107330	Th	Ccr2 macrophages	Lgals3bp	Lgals3bp	Itgb1	Itgb1	0.333333	0.222222	0.0687334	0.406186	0.110557	0.601805	Th	Ccr2 macrophages	Lgals3bp	Lgals3bp	Itgb1	Itgb1	0.333333	0.222222	0.0687334	0.406186	7.18977	23.1327	0.0279185	0.000167862
107331	Th	Ccr2 macrophages	Farp2	Farp2	Plxna2	Plxna2	0.111111	0.722222	0.539699	0.0966154	0.110557	0.673783	Th	Ccr2 macrophages	Farp2	Farp2	Plxna2	Plxna2	0.111111	0.722222	0.539699	0.0966154	8.99708	7.75627	0.0521432	0.000747211
107332	Th	Ccr2 macrophages	Lamc2	Lamc2	Itga6	Itga6	0.222222	0.222222	0.140947	0.379036	0.110557	0.676444	Th	Ccr2 macrophages	Lamc2	Lamc2	Itga6	Itga6	0.222222	0.222222	0.140947	0.379036	0.49476	8.37932	0.0534239	0.0128864
107333	Th	Ccr2 macrophages	Lamc2	Lamc2	Cd151	Cd151	0.111111	0.222222	0.140947	0.215737	0.110557	0.611991	Th	Ccr2 macrophages	Lamc2	Lamc2	Cd151	Cd151	0.111111	0.222222	0.140947	0.215737	0.49476	22.9306	0.0304075	0.00268022
107334	Th	Ccr2 macrophages	Lamc2	Lamc2	Itgb1	Itgb1	0.333333	0.222222	0.140947	0.406186	0.110557	0.683968	Th	Ccr2 macrophages	Lamc2	Lamc2	Itgb1	Itgb1	0.333333	0.222222	0.140947	0.406186	0.49476	23.1327	0.0572506	0.00500219
107335	Th	Ccr2 macrophages	Nid1	Nid1	Itgb1	Itgb1	0.333333	0.111111	0.0415557	0.406186	0.110557	0.540261	Th	Ccr2 macrophages	Nid1	Nid1	Itgb1	Itgb1	0.333333	0.111111	0.0415557	0.406186	6.9456	23.1327	0.0168794	0.000105056
107336	Th	Ccr2 macrophages	Wnt5a	Wnt5a	Ldlr	Ldlr	0.111111	0.333333	0.124366	0.178472	0.110557	0.574026	Th	Ccr2 macrophages	Wnt5a	Wnt5a	Ldlr	Ldlr	0.111111	0.333333	0.124366	0.178472	0.975389	4.33446	0.0221958	0.00524998
107337	Th	Ccr2 macrophages	Wnt5a	Wnt5a	Lrp5	Lrp5	0.111111	0.333333	0.124366	0.0689879	0.110557	0.455877	Th	Ccr2 macrophages	Wnt5a	Wnt5a	Lrp5	Lrp5	0.111111	0.333333	0.124366	0.0689879	0.975389	0.672936	0.00857973	0.0130714
107338	Th	Ccr2 macrophages	Wnt5a	Wnt5a	Ptprk	Ptprk	0.111111	0.333333	0.124366	0.158726	0.110557	0.559633	Th	Ccr2 macrophages	Wnt5a	Wnt5a	Ptprk	Ptprk	0.111111	0.333333	0.124366	0.158726	0.975389	7.9617	0.0197401	0.00254194
107339	Th	Ccr2 macrophages	Wnt5a	Wnt5a	Fzd1	Fzd1	0.111111	0.333333	0.124366	0.1475	0.110557	0.550576	Th	Ccr2 macrophages	Wnt5a	Wnt5a	Fzd1	Fzd1	0.111111	0.333333	0.124366	0.1475	0.975389	0.367184	0.018344	0.0512192
107340	Th	Ccr2 macrophages	Wnt5a	Wnt5a	Antxr1	Antxr1	0.111111	0.333333	0.124366	0.158726	0.110557	0.559633	Th	Ccr2 macrophages	Wnt5a	Wnt5a	Antxr1	Antxr1	0.111111	0.333333	0.124366	0.158726	0.975389	6.36103	0.0197401	0.00318159
107341	Th	Ccr2 macrophages	Egf	Egf	Ldlr	Ldlr	0.111111	0.166667	0.0336175	0.178472	0.110557	0.411978	Th	Ccr2 macrophages	Egf	Egf	Ldlr	Ldlr	0.111111	0.166667	0.0336175	0.178472	0.454529	4.33446	0.00599978	0.00304536
107342	Th	Ccr2 macrophages	Egf	Egf	Nrp1	Nrp1	0.444444	0.166667	0.0336175	0.790992	0.110557	0.595954	Th	Ccr2 macrophages	Egf	Egf	Nrp1	Nrp1	0.444444	0.166667	0.0336175	0.790992	0.454529	13.7746	0.0265912	0.00424716
107343	Th	Ccr2 macrophages	Egf	Egf	Axl	Axl	0.555556	0.166667	0.0336175	0.92092	0.110557	0.614124	Th	Ccr2 macrophages	Egf	Egf	Axl	Axl	0.555556	0.166667	0.0336175	0.92092	0.454529	4.49012	0.030959	0.0151694
107344	Th	Ccr2 macrophages	Sema3c	Sema3c	Plxnd1	Plxnd1	0.222222	0.444444	0.396275	0.290548	0.110557	0.75425	Th	Ccr2 macrophages	Sema3c	Sema3c	Plxnd1	Plxnd1	0.222222	0.444444	0.396275	0.290548	5.01403	2.97832	0.115137	0.00771003
107345	Th	Ccr2 macrophages	Sema3c	Sema3c	Nrp1	Nrp1	0.444444	0.444444	0.396275	0.790992	0.110557	0.835094	Th	Ccr2 macrophages	Sema3c	Sema3c	Nrp1	Nrp1	0.444444	0.444444	0.396275	0.790992	5.01403	13.7746	0.31345	0.00453842
107346	Th	Ccr2 macrophages	Timp3	Timp3	Cd44	Cd44	0.444444	0.222222	0.132869	0.874325	0.110557	0.755077	Th	Ccr2 macrophages	Timp3	Timp3	Cd44	Cd44	0.444444	0.222222	0.132869	0.874325	15.008	18.6224	0.11617	0.000415658
107347	Th	Ccr2 macrophages	Hdc	Hdc	Hrh1	Hrh1	0.222222	0.111111	0.0391081	0.443723	0.110557	0.543697	Th	Ccr2 macrophages	Hdc	Hdc	Hrh1	Hrh1	0.222222	0.111111	0.0391081	0.443723	0.496191	3.84522	0.0173531	0.0090951
107348	Th	Ccr2 macrophages	Hdc	Hdc	Hrh2	Hrh2	0.111111	0.111111	0.0391081	0.0689879	0.110557	0.319646	Th	Ccr2 macrophages	Hdc	Hdc	Hrh2	Hrh2	0.111111	0.111111	0.0391081	0.0689879	0.496191	0.788411	0.00269798	0.00689664
107349	Th	Ccr2 macrophages	Pth2	Pth2	Tshr	Tshr	0.333333	0.333333	0.132197	0.575216	0.110557	0.713815	Th	Ccr2 macrophages	Pth2	Pth2	Tshr	Tshr	0.333333	0.333333	0.132197	0.575216	0.335406	1.52388	0.0760417	0.148775
107350	Th	Ccr2 macrophages	Lin7c	Lin7c	Abca1	Abca1	0.777778	0.111111	0.0578258	1.58631	0.110557	0.732583	Th	Ccr2 macrophages	Lin7c	Lin7c	Abca1	Abca1	0.777778	0.111111	0.0578258	1.58631	2.95276	15.6945	0.0917297	0.0019794
107351	Th	Ccr2 macrophages	Sema3d	Sema3d	Plxnd1	Plxnd1	0.222222	0.388889	0.135484	0.290548	0.110557	0.642167	Th	Ccr2 macrophages	Sema3d	Sema3d	Plxnd1	Plxnd1	0.222222	0.388889	0.135484	0.290548	2.15764	2.97832	0.0393647	0.00612569
107352	Th	Ccr2 macrophages	App	App	Pld1	Pld1	0.222222	0.944444	2.13552	0.382615	0.110557	0.891021	Th	Ccr2 macrophages	App	App	Pld1	Pld1	0.222222	0.944444	2.13552	0.382615	46.523	6.47433	0.817082	0.00271271
107353	Th	Ccr2 macrophages	App	App	Tspan15	Tspan15	0.222222	0.944444	2.13552	0.234205	0.110557	0.864807	Th	Ccr2 macrophages	App	App	Tspan15	Tspan15	0.222222	0.944444	2.13552	0.234205	46.523	3.49982	0.50015	0.00307176
107354	Th	Ccr2 macrophages	App	App	Rpsa	Rpsa	0.111111	0.944444	2.13552	0.309482	0.110557	0.880287	Th	Ccr2 macrophages	App	App	Rpsa	Rpsa	0.111111	0.944444	2.13552	0.309482	46.523	17.0947	0.660905	0.000831017
107355	Th	Ccr2 macrophages	App	App	Tnfrsf21	Tnfrsf21	0.111111	0.944444	2.13552	0.388604	0.110557	0.891773	Th	Ccr2 macrophages	App	App	Tnfrsf21	Tnfrsf21	0.111111	0.944444	2.13552	0.388604	46.523	12.4976	0.829872	0.0014273
107356	Th	Ccr2 macrophages	Wnt7a	Wnt7a	Ldlr	Ldlr	0.111111	0.111111	0.0209241	0.178472	0.110557	0.355978	Th	Ccr2 macrophages	Wnt7a	Wnt7a	Ldlr	Ldlr	0.111111	0.111111	0.0209241	0.178472	0.393935	4.33446	0.00373436	0.00218704
107357	Th	Ccr2 macrophages	Wnt7a	Wnt7a	Reck	Reck	0.111111	0.111111	0.0209241	0.158726	0.110557	0.342654	Th	Ccr2 macrophages	Wnt7a	Wnt7a	Reck	Reck	0.111111	0.111111	0.0209241	0.158726	0.393935	4.47041	0.00332121	0.00188593
107358	Th	Ccr2 macrophages	Wif1	Wif1	Ryk	Ryk	0.333333	0.222222	0.0868007	0.630091	0.110557	0.679006	Th	Ccr2 macrophages	Wif1	Wif1	Ryk	Ryk	0.333333	0.222222	0.0868007	0.630091	2.93813	6.77109	0.0546924	0.00274914
107359	Th	Ccr2 macrophages	S100b	S100b	Alcam	Alcam	0.444444	0.277778	0.140659	1.07999	0.110557	0.779025	Th	Ccr2 macrophages	S100b	S100b	Alcam	Alcam	0.444444	0.277778	0.140659	1.07999	19.4026	30.3576	0.15191	0.000257904
107360	Th	Ccr2 macrophages	S100a1	S100a1	Ryr1	Ryr1	0.555556	0.111111	0.0290864	0.915102	0.110557	0.596071	Th	Ccr2 macrophages	S100a1	S100a1	Ryr1	Ryr1	0.555556	0.111111	0.0290864	0.915102	4.61628	2.33665	0.026617	0.00246759
107361	Th	Ccr2 macrophages	S100a1	S100a1	Tlr4	Tlr4	0.111111	0.111111	0.0290864	0.215737	0.110557	0.417422	Th	Ccr2 macrophages	S100a1	S100a1	Tlr4	Tlr4	0.111111	0.111111	0.0290864	0.215737	4.61628	2.80078	0.00627502	0.000485339
107362	Th	Ccr2 macrophages	Arpc5	Arpc5	Ldlr	Ldlr	0.111111	0.833333	1.27365	0.178472	0.110557	0.811763	Th	Ccr2 macrophages	Arpc5	Arpc5	Ldlr	Ldlr	0.111111	0.833333	1.27365	0.178472	19.308	4.33446	0.22731	0.0027161
107363	Th	Ccr2 macrophages	Fabp5	Fabp5	Rxra	Rxra	0.111111	0.222222	0.115988	0.158726	0.110557	0.551023	Th	Ccr2 macrophages	Fabp5	Fabp5	Rxra	Rxra	0.111111	0.222222	0.115988	0.158726	6.17586	1.45381	0.0184104	0.00205049
107364	Th	Ccr2 macrophages	Arf6	Arf6	Pld1	Pld1	0.222222	0.277778	0.167326	0.382615	0.110557	0.695923	Th	Ccr2 macrophages	Arf6	Arf6	Pld1	Pld1	0.222222	0.277778	0.167326	0.382615	3.93607	6.47433	0.0640217	0.00251229
107365	Th	Ccr2 macrophages	Arf6	Arf6	Smap1	Smap1	0.555556	0.277778	0.167326	0.932141	0.110557	0.781287	Th	Ccr2 macrophages	Arf6	Arf6	Smap1	Smap1	0.555556	0.277778	0.167326	0.932141	3.93607	16.637	0.155972	0.00238182
107366	Th	Ccr2 macrophages	Hsp90b1	Hsp90b1	Tlr7	Tlr7	0.111111	0.888889	1.19774	0.200344	0.110557	0.815866	Th	Ccr2 macrophages	Hsp90b1	Hsp90b1	Tlr7	Tlr7	0.111111	0.888889	1.19774	0.200344	21.8551	0.502912	0.239961	0.0218321
107367	Th	Ccr2 macrophages	Hsp90b1	Hsp90b1	Tlr4	Tlr4	0.111111	0.888889	1.19774	0.215737	0.110557	0.821361	Th	Ccr2 macrophages	Hsp90b1	Hsp90b1	Tlr4	Tlr4	0.111111	0.888889	1.19774	0.215737	21.8551	2.80078	0.258398	0.00422141
107368	Th	Ccr2 macrophages	Hsp90b1	Hsp90b1	Tlr1	Tlr1	0.222222	0.888889	1.19774	0.321705	0.110557	0.848821	Th	Ccr2 macrophages	Hsp90b1	Hsp90b1	Tlr1	Tlr1	0.222222	0.888889	1.19774	0.321705	21.8551	0.894333	0.385319	0.0197137
107369	Th	Ccr2 macrophages	Hspa4	Hspa4	Tlr4	Tlr4	0.111111	0.666667	0.605717	0.215737	0.110557	0.765793	Th	Ccr2 macrophages	Hspa4	Hspa4	Tlr4	Tlr4	0.111111	0.666667	0.605717	0.215737	15.435	2.80078	0.130676	0.0030228
107370	Th	Ccr2 macrophages	Sema3e	Sema3e	Plxnd1	Plxnd1	0.222222	0.222222	0.346615	0.290548	0.110557	0.741631	Th	Ccr2 macrophages	Sema3e	Sema3e	Plxnd1	Plxnd1	0.222222	0.222222	0.346615	0.290548	3.1497	2.97832	0.100708	0.0107355
107371	Th	Ccr2 macrophages	Cd14	Cd14	Itga4	Itga4	0.111111	0.111111	0.0448595	0.111229	0.110557	0.389844	Th	Ccr2 macrophages	Cd14	Cd14	Itga4	Itga4	0.111111	0.111111	0.0448595	0.111229	4.96243	1.26564	0.00498968	0.00079445
107372	Th	Ccr2 macrophages	Cd14	Cd14	Itgb1	Itgb1	0.333333	0.111111	0.0448595	0.406186	0.110557	0.549745	Th	Ccr2 macrophages	Cd14	Cd14	Itgb1	Itgb1	0.333333	0.111111	0.0448595	0.406186	4.96243	23.1327	0.0182213	0.00015873
107373	Th	Ccr2 macrophages	Cd14	Cd14	Tlr6	Tlr6	0.222222	0.111111	0.0448595	0.301959	0.110557	0.512843	Th	Ccr2 macrophages	Cd14	Cd14	Tlr6	Tlr6	0.222222	0.111111	0.0448595	0.301959	4.96243	0.624493	0.0135457	0.00437099
107374	Th	Ccr2 macrophages	Cd14	Cd14	Tlr1	Tlr1	0.222222	0.111111	0.0448595	0.321705	0.110557	0.520751	Th	Ccr2 macrophages	Cd14	Cd14	Tlr1	Tlr1	0.222222	0.111111	0.0448595	0.321705	4.96243	0.894333	0.0144315	0.00325176
107375	Th	Ccr2 macrophages	Col3a1	Col3a1	Ddr2	Ddr2	0.111111	0.166667	0.0251745	0.158726	0.110557	0.363773	Th	Ccr2 macrophages	Col3a1	Col3a1	Ddr2	Ddr2	0.111111	0.166667	0.0251745	0.158726	2.52798	4.78382	0.00399586	0.000330417
107376	Th	Ccr2 macrophages	Col3a1	Col3a1	Itgb1	Itgb1	0.333333	0.166667	0.0251745	0.406186	0.110557	0.477713	Th	Ccr2 macrophages	Col3a1	Col3a1	Itgb1	Itgb1	0.333333	0.166667	0.0251745	0.406186	2.52798	23.1327	0.0102255	0.000174859
107377	Th	Ccr2 macrophages	Rgmb	Rgmb	Bmpr2	Bmpr2	0.333333	0.388889	0.175773	0.484781	0.110557	0.725302	Th	Ccr2 macrophages	Rgmb	Rgmb	Bmpr2	Bmpr2	0.333333	0.388889	0.175773	0.484781	6.26317	24.1012	0.0852115	0.000564503
107378	Th	Ccr2 macrophages	Rgmb	Rgmb	Neo1	Neo1	0.111111	0.388889	0.175773	0.182271	0.110557	0.618176	Th	Ccr2 macrophages	Rgmb	Rgmb	Neo1	Neo1	0.111111	0.388889	0.175773	0.182271	6.26317	6.52765	0.0320383	0.000783644
107379	Th	Ccr2 macrophages	Lpl	Lpl	Cd44	Cd44	0.444444	0.277778	0.20061	0.874325	0.110557	0.791151	Th	Ccr2 macrophages	Lpl	Lpl	Cd44	Cd44	0.444444	0.277778	0.20061	0.874325	17.9313	18.6224	0.175398	0.000525262
107380	Th	Ccr2 macrophages	Adam17	Adam17	Itgb1	Itgb1	0.333333	0.444444	0.167237	0.406186	0.110557	0.702155	Th	Ccr2 macrophages	Adam17	Adam17	Itgb1	Itgb1	0.333333	0.444444	0.167237	0.406186	7.64438	23.1327	0.0679292	0.000384139
107381	Th	Ccr2 macrophages	Adam17	Adam17	Rhbdf2	Rhbdf2	0.666667	0.444444	0.167237	1.12099	0.110557	0.796597	Th	Ccr2 macrophages	Adam17	Adam17	Rhbdf2	Rhbdf2	0.666667	0.444444	0.167237	1.12099	7.64438	3.57455	0.187471	0.00686073
107382	Th	Ccr2 macrophages	Adam17	Adam17	Il6ra	Il6ra	0.555556	0.444444	0.167237	0.677926	0.110557	0.752817	Th	Ccr2 macrophages	Adam17	Adam17	Il6ra	Il6ra	0.555556	0.444444	0.167237	0.677926	7.64438	3.62973	0.113374	0.00408599
107383	Th	Ccr2 macrophages	Gnai2	Gnai2	Ednra	Ednra	0.111111	0.777778	0.818468	0.215737	0.110557	0.791702	Th	Ccr2 macrophages	Gnai2	Gnai2	Ednra	Ednra	0.111111	0.777778	0.818468	0.215737	14.5213	3.83235	0.176574	0.0031729
107384	Th	Ccr2 macrophages	Gnai2	Gnai2	C5ar1	C5ar1	0.444444	0.777778	0.818468	0.702208	0.110557	0.872728	Th	Ccr2 macrophages	Gnai2	Gnai2	C5ar1	C5ar1	0.444444	0.777778	0.818468	0.702208	14.5213	1.3028	0.574735	0.0303797
107385	Th	Ccr2 macrophages	Gnai2	Gnai2	Unc5b	Unc5b	0.111111	0.777778	0.818468	0.13759	0.110557	0.75219	Th	Ccr2 macrophages	Gnai2	Gnai2	Unc5b	Unc5b	0.111111	0.777778	0.818468	0.13759	14.5213	1.71173	0.112613	0.00453053
107386	Th	Ccr2 macrophages	Gnai2	Gnai2	Adcy7	Adcy7	0.333333	0.777778	0.818468	0.45255	0.110557	0.846269	Th	Ccr2 macrophages	Gnai2	Gnai2	Adcy7	Adcy7	0.333333	0.777778	0.818468	0.45255	14.5213	5.30698	0.370398	0.00480635
107387	Th	Ccr2 macrophages	Gnai2	Gnai2	Tshr	Tshr	0.333333	0.777778	0.818468	0.575216	0.110557	0.861232	Th	Ccr2 macrophages	Gnai2	Gnai2	Tshr	Tshr	0.333333	0.777778	0.818468	0.575216	14.5213	1.52388	0.470796	0.0212754
107388	Th	Ccr2 macrophages	Pkm	Pkm	Cd44	Cd44	0.444444	0.388889	0.850011	0.874325	0.110557	0.886333	Th	Ccr2 macrophages	Pkm	Pkm	Cd44	Cd44	0.444444	0.388889	0.850011	0.874325	13.658	18.6224	0.743186	0.00292196
107389	Th	Ccr2 macrophages	Calr	Calr	Tshr	Tshr	0.333333	0.777778	1.26449	0.575216	0.110557	0.885244	Th	Ccr2 macrophages	Calr	Calr	Tshr	Tshr	0.333333	0.777778	1.26449	0.575216	20.2962	1.52388	0.727356	0.023517
107390	Th	Ccr2 macrophages	Lama3	Lama3	Itgb1	Itgb1	0.333333	0.277778	0.091838	0.406186	0.110557	0.635964	Th	Ccr2 macrophages	Lama3	Lama3	Itgb1	Itgb1	0.333333	0.277778	0.091838	0.406186	4.58054	23.1327	0.0373033	0.000352051
107391	Th	Ccr2 macrophages	Fbn1	Fbn1	Itgb1	Itgb1	0.333333	0.222222	0.135578	0.406186	0.110557	0.679755	Th	Ccr2 macrophages	Fbn1	Fbn1	Itgb1	Itgb1	0.333333	0.222222	0.135578	0.406186	6.82363	23.1327	0.0550698	0.000348877
107392	Th	Ccr2 macrophages	Psen1	Psen1	Cd44	Cd44	0.444444	0.611111	0.336132	0.874325	0.110557	0.830609	Th	Ccr2 macrophages	Psen1	Psen1	Cd44	Cd44	0.444444	0.611111	0.336132	0.874325	7.77233	18.6224	0.293888	0.00203046
107393	Th	Ccr2 macrophages	Efna5	Efna5	Ephb2	Ephb2	0.111111	0.722222	1.48362	0.0689879	0.110557	0.743179	Th	Ccr2 macrophages	Efna5	Efna5	Ephb2	Ephb2	0.111111	0.722222	1.48362	0.0689879	10.248	0.374499	0.102352	0.0266689
107394	Th	Ccr2 macrophages	Nxph3	Nxph3	Nrxn1	Nrxn1	0.111111	0.444444	0.336568	0.158726	0.110557	0.67644	Th	Ccr2 macrophages	Nxph3	Nxph3	Nrxn1	Nrxn1	0.111111	0.444444	0.336568	0.158726	0.908071	30.0241	0.0534222	0.00195944
107395	Th	Ccr2 macrophages	Cntn2	Cntn2	Cntnap2	Cntnap2	0.111111	0.833333	1.30298	0.309482	0.110557	0.851716	Th	Ccr2 macrophages	Cntn2	Cntn2	Cntnap2	Cntnap2	0.111111	0.833333	1.30298	0.309482	20.1111	28.503	0.403247	0.000703471
107396	Th	Ccr2 macrophages	Cntn2	Cntn2	Nrcam	Nrcam	0.111111	0.833333	1.30298	0.222479	0.110557	0.829641	Th	Ccr2 macrophages	Cntn2	Cntn2	Nrcam	Nrcam	0.111111	0.833333	1.30298	0.222479	20.1111	32.5322	0.289885	0.000443075
107397	Th	Ccr2 macrophages	Bcan	Bcan	Nrcam	Nrcam	0.111111	0.166667	0.140578	0.222479	0.110557	0.615329	Th	Ccr2 macrophages	Bcan	Bcan	Nrcam	Nrcam	0.111111	0.166667	0.140578	0.222479	4.71624	32.5322	0.0312758	0.000203845
107398	Th	Ccr2 macrophages	Ptn	Ptn	Sdc3	Sdc3	0.111111	0.722222	1.32586	0.1475	0.110557	0.8	Th	Ccr2 macrophages	Ptn	Ptn	Sdc3	Sdc3	0.111111	0.722222	1.32586	0.1475	10.0394	4.06092	0.195565	0.0047969
107399	Th	Ccr2 macrophages	Ptn	Ptn	Ptprz1	Ptprz1	0.111111	0.722222	1.32586	0.158726	0.110557	0.805803	Th	Ccr2 macrophages	Ptn	Ptn	Ptprz1	Ptprz1	0.111111	0.722222	1.32586	0.158726	10.0394	9.09843	0.210449	0.00230396
107400	Th	Ccr2 macrophages	Col18a1	Col18a1	Itgb1	Itgb1	0.333333	0.222222	0.132594	0.406186	0.110557	0.677328	Th	Ccr2 macrophages	Col18a1	Col18a1	Itgb1	Itgb1	0.333333	0.222222	0.132594	0.406186	4.6387	23.1327	0.0538579	0.000501912
107401	Th	Ccr2 macrophages	Adam15	Adam15	Itgb1	Itgb1	0.333333	0.444444	0.240331	0.406186	0.110557	0.738634	Th	Ccr2 macrophages	Adam15	Adam15	Itgb1	Itgb1	0.333333	0.444444	0.240331	0.406186	5.30283	23.1327	0.0976191	0.000795796
107402	Th	Ccr2 macrophages	Sema4f	Sema4f	Nrp2	Nrp2	0.333333	0.611111	0.487736	0.524438	0.110557	0.820615	Th	Ccr2 macrophages	Sema4f	Sema4f	Nrp2	Nrp2	0.333333	0.611111	0.487736	0.524438	5.7864	10.9981	0.255787	0.00401931
107403	Th	Ccr2 macrophages	F8	F8	Ldlr	Ldlr	0.111111	0.111111	0.014046	0.178472	0.110557	0.311708	Th	Ccr2 macrophages	F8	F8	Ldlr	Ldlr	0.111111	0.111111	0.014046	0.178472	1.88096	4.33446	0.00250682	0.000307475
107404	Th	Ccr2 macrophages	Thbs2	Thbs2	Itga4	Itga4	0.111111	0.222222	0.0427179	0.111229	0.110557	0.384042	Th	Ccr2 macrophages	Thbs2	Thbs2	Itga4	Itga4	0.111111	0.222222	0.0427179	0.111229	1.77231	1.26564	0.00475148	0.00211825
107405	Th	Ccr2 macrophages	Thbs2	Thbs2	Itgb1	Itgb1	0.333333	0.222222	0.0427179	0.406186	0.110557	0.543684	Th	Ccr2 macrophages	Thbs2	Thbs2	Itgb1	Itgb1	0.333333	0.222222	0.0427179	0.406186	1.77231	23.1327	0.0173514	0.000423224
107406	Th	Ccr2 macrophages	Thbs2	Thbs2	Itga6	Itga6	0.222222	0.222222	0.0427179	0.379036	0.110557	0.535091	Th	Ccr2 macrophages	Thbs2	Thbs2	Itga6	Itga6	0.222222	0.222222	0.0427179	0.379036	1.77231	8.37932	0.0161916	0.00109029
107407	Th	Ccr2 macrophages	Vip	Vip	Tshr	Tshr	0.333333	0.333333	0.338908	0.575216	0.110557	0.799746	Th	Ccr2 macrophages	Vip	Vip	Tshr	Tshr	0.333333	0.333333	0.338908	0.575216	1.03828	1.52388	0.194946	0.12321
107408	Th	Ccr2 macrophages	L1cam	L1cam	Ephb2	Ephb2	0.111111	0.888889	1.51118	0.0689879	0.110557	0.744931	Th	Ccr2 macrophages	L1cam	L1cam	Ephb2	Ephb2	0.111111	0.888889	1.51118	0.0689879	21.0957	0.374499	0.104253	0.013196
107409	Th	Ccr2 macrophages	Gnas	Gnas	Adcy7	Adcy7	0.333333	0.555556	1.32938	0.45255	0.110557	0.875245	Th	Ccr2 macrophages	Gnas	Gnas	Adcy7	Adcy7	0.333333	0.555556	1.32938	0.45255	41.2335	5.30698	0.601609	0.00274927
107410	Th	Ccr2 macrophages	Cel	Cel	Cxcr4	Cxcr4	0.333333	0.111111	0.0185777	0.308836	0.110557	0.406574	Th	Ccr2 macrophages	Cel	Cel	Cxcr4	Cxcr4	0.333333	0.111111	0.0185777	0.308836	0.0997808	1.96352	0.00573746	0.0292845
107411	Th	Ccr2 macrophages	Sptan1	Sptan1	Ptpra	Ptpra	0.333333	0.888889	2.01996	0.563695	0.110557	0.906119	Th	Ccr2 macrophages	Sptan1	Sptan1	Ptpra	Ptpra	0.333333	0.888889	2.01996	0.563695	37.2522	19.8439	1.13864	0.00154031
107412	Th	Ccr2 macrophages	Col9a2	Col9a2	Itgb1	Itgb1	0.333333	0.166667	0.10729	0.406186	0.110557	0.653767	Th	Ccr2 macrophages	Col9a2	Col9a2	Itgb1	Itgb1	0.333333	0.166667	0.10729	0.406186	0.938718	23.1327	0.0435796	0.00200688
107413	Th	Ccr2 macrophages	Actr2	Actr2	Ldlr	Ldlr	0.111111	0.777778	1.09989	0.178472	0.110557	0.800299	Th	Ccr2 macrophages	Actr2	Actr2	Ldlr	Ldlr	0.111111	0.777778	1.09989	0.178472	22.4179	4.33446	0.196299	0.00202018
107414	Th	Ccr2 macrophages	Ndp	Ndp	Lgr4	Lgr4	0.111111	0.166667	0.193327	0.182271	0.110557	0.629345	Th	Ccr2 macrophages	Ndp	Ndp	Lgr4	Lgr4	0.111111	0.166667	0.193327	0.182271	1.36424	4.70739	0.0352379	0.00548705
107415	Th	Ccr2 macrophages	Agrn	Agrn	Itgb1	Itgb1	0.333333	0.333333	0.263927	0.406186	0.110557	0.747573	Th	Ccr2 macrophages	Agrn	Agrn	Itgb1	Itgb1	0.333333	0.333333	0.263927	0.406186	3.46348	23.1327	0.107204	0.00133804
107416	Th	Ccr2 macrophages	Agrn	Agrn	Atp1a3	Atp1a3	0.111111	0.333333	0.263927	0.215737	0.110557	0.683377	Th	Ccr2 macrophages	Agrn	Agrn	Atp1a3	Atp1a3	0.111111	0.333333	0.263927	0.215737	3.46348	6.09108	0.056939	0.00269899
107417	Th	Ccr2 macrophages	Rph3a	Rph3a	Nrxn1	Nrxn1	0.111111	0.666667	0.568175	0.158726	0.110557	0.730916	Th	Ccr2 macrophages	Rph3a	Rph3a	Nrxn1	Nrxn1	0.111111	0.666667	0.568175	0.158726	10.8662	30.0241	0.0901843	0.000276428
107418	Th	Ccr2 macrophages	Spp1	Spp1	Itga4	Itga4	0.111111	0.444444	0.490253	0.111229	0.110557	0.678683	Th	Ccr2 macrophages	Spp1	Spp1	Itga4	Itga4	0.111111	0.444444	0.490253	0.111229	27.0995	1.26564	0.0545304	0.00158988
107419	Th	Ccr2 macrophages	Spp1	Spp1	Itgb1	Itgb1	0.333333	0.444444	0.490253	0.406186	0.110557	0.801443	Th	Ccr2 macrophages	Spp1	Spp1	Itgb1	Itgb1	0.333333	0.444444	0.490253	0.406186	27.0995	23.1327	0.199134	0.000317657
107420	Th	Ccr2 macrophages	Pomc	Pomc	Tshr	Tshr	0.333333	0.166667	0.0384301	0.575216	0.110557	0.573529	Th	Ccr2 macrophages	Pomc	Pomc	Tshr	Tshr	0.333333	0.166667	0.0384301	0.575216	0.618109	1.52388	0.0221056	0.0234686
107421	Th	Ccr2 macrophages	Mdk	Mdk	Itga6	Itga6	0.222222	0.111111	0.0218848	0.379036	0.110557	0.451696	Th	Ccr2 macrophages	Mdk	Mdk	Itga6	Itga6	0.222222	0.111111	0.0218848	0.379036	1.17853	8.37932	0.00829513	0.000839988
107422	Th	Ccr2 macrophages	Trf	Trf	Ldlr	Ldlr	0.111111	0.166667	0.158457	0.178472	0.110557	0.603346	Th	Ccr2 macrophages	Trf	Trf	Ldlr	Ldlr	0.111111	0.166667	0.158457	0.178472	3.07093	4.33446	0.0282801	0.00212459
107423	Th	Ccr2 macrophages	Trf	Trf	Hfe	Hfe	0.222222	0.166667	0.158457	0.313187	0.110557	0.668323	Th	Ccr2 macrophages	Trf	Trf	Hfe	Hfe	0.222222	0.166667	0.158457	0.313187	3.07093	1.25757	0.0496267	0.0128503
107424	Th	Ccr2 macrophages	Lrpap1	Lrpap1	Ldlr	Ldlr	0.111111	1	1.47277	0.178472	0.110557	0.822611	Th	Ccr2 macrophages	Lrpap1	Lrpap1	Ldlr	Ldlr	0.111111	1	1.47277	0.178472	19.2409	4.33446	0.262848	0.0031517
107425	Th	Ccr2 macrophages	Hspa8	Hspa8	Ldlr	Ldlr	0.111111	0.444444	1.67877	0.178472	0.110557	0.831961	Th	Ccr2 macrophages	Hspa8	Hspa8	Ldlr	Ldlr	0.111111	0.444444	1.67877	0.178472	17.4675	4.33446	0.299613	0.00395727
107426	Th	Ccr2 macrophages	Calca	Calca	Tshr	Tshr	0.333333	0.444444	0.653902	0.575216	0.110557	0.847267	Th	Ccr2 macrophages	Calca	Calca	Tshr	Tshr	0.333333	0.444444	0.653902	0.575216	27.234	1.52388	0.376135	0.00906322
107427	Th	Ccr2 macrophages	App	App	Cd74	Cd74	0.666667	0.944444	2.13552	1.58059	0.110557	0.943239	Th	Ccr2 macrophages	App	App	Cd74	Cd74	0.666667	0.944444	2.13552	1.58059	46.523	12.0095	3.37538	0.00604129
107428	Th	Ccr2 macrophages	Ltb	Ltb	Tnfrsf1a	Tnfrsf1a	0.111111	0.111111	0.01382	0.1475	0.110557	0.289964	Th	Ccr2 macrophages	Ltb	Ltb	Tnfrsf1a	Tnfrsf1a	0.111111	0.111111	0.01382	0.1475	0.427775	3.31798	0.00203845	0.00143619
107429	Th	Ccr2 macrophages	Rtn4	Rtn4	Ngfr	Ngfr	0.111111	0.555556	1.5515	0.200344	0.110557	0.834516	Th	Ccr2 macrophages	Rtn4	Rtn4	Ngfr	Ngfr	0.111111	0.555556	1.5515	0.200344	48.0593	26.901	0.310835	0.000240427
107430	Th	Ccr2 macrophages	App	App	Ngfr	Ngfr	0.111111	0.944444	2.13552	0.200344	0.110557	0.855415	Th	Ccr2 macrophages	App	App	Ngfr	Ngfr	0.111111	0.944444	2.13552	0.200344	46.523	26.901	0.427839	0.000341857
107431	Th	Ccr2 macrophages	Agrn	Agrn	Lrp1	Lrp1	0.333333	0.333333	0.263927	0.349811	0.110557	0.733216	Th	Ccr2 macrophages	Agrn	Agrn	Lrp1	Lrp1	0.333333	0.333333	0.263927	0.349811	3.46348	7.33555	0.0923246	0.00363389
107432	Th	Ccr2 macrophages	Gpc3	Gpc3	Lrp1	Lrp1	0.333333	0.222222	0.0887813	0.349811	0.110557	0.614497	Th	Ccr2 macrophages	Gpc3	Gpc3	Lrp1	Lrp1	0.333333	0.222222	0.0887813	0.349811	2.2467	7.33555	0.0310566	0.00188441
107433	Th	Ccr2 macrophages	Pdgfb	Pdgfb	Lrp1	Lrp1	0.333333	0.111111	0.0290864	0.349811	0.110557	0.477091	Th	Ccr2 macrophages	Pdgfb	Pdgfb	Lrp1	Lrp1	0.333333	0.111111	0.0290864	0.349811	1.92538	7.33555	0.0101747	0.000720401
107434	Th	Ccr2 macrophages	Serpine2	Serpine2	Lrp1	Lrp1	0.333333	0.166667	0.125033	0.349811	0.110557	0.654178	Th	Ccr2 macrophages	Serpine2	Serpine2	Lrp1	Lrp1	0.333333	0.166667	0.125033	0.349811	6.38161	7.33555	0.043738	0.00093432
107435	Th	Ccr2 macrophages	Apoe	Apoe	Lrp1	Lrp1	0.333333	0.888889	1.8888	0.349811	0.110557	0.880273	Th	Ccr2 macrophages	Apoe	Apoe	Lrp1	Lrp1	0.333333	0.888889	1.8888	0.349811	51.8815	7.33555	0.660724	0.0017361
107436	Th	Ccr2 macrophages	Hsp90b1	Hsp90b1	Lrp1	Lrp1	0.333333	0.888889	1.19774	0.349811	0.110557	0.854117	Th	Ccr2 macrophages	Hsp90b1	Hsp90b1	Lrp1	Lrp1	0.333333	0.888889	1.19774	0.349811	21.8551	7.33555	0.418983	0.00261343
107437	Th	Ccr2 macrophages	Mdk	Mdk	Lrp1	Lrp1	0.333333	0.111111	0.0218848	0.349811	0.110557	0.441781	Th	Ccr2 macrophages	Mdk	Mdk	Lrp1	Lrp1	0.333333	0.111111	0.0218848	0.349811	1.17853	7.33555	0.00765555	0.000885528
107438	Th	Ccr2 macrophages	Lrpap1	Lrpap1	Lrp1	Lrp1	0.333333	1	1.47277	0.349811	0.110557	0.86653	Th	Ccr2 macrophages	Lrpap1	Lrpap1	Lrp1	Lrp1	0.333333	1	1.47277	0.349811	19.2409	7.33555	0.515192	0.00365015
107439	Th	Ccr2 macrophages	C3	C3	Lrp1	Lrp1	0.333333	0.111111	0.0782573	0.349811	0.110557	0.599448	Th	Ccr2 macrophages	C3	C3	Lrp1	Lrp1	0.333333	0.111111	0.0782573	0.349811	3.65727	7.33555	0.0273752	0.0010204
107440	Th	Ccr2 macrophages	Hsp90aa1	Hsp90aa1	Lrp1	Lrp1	0.333333	0.555556	2.11103	0.349811	0.110557	0.886011	Th	Ccr2 macrophages	Hsp90aa1	Hsp90aa1	Lrp1	Lrp1	0.333333	0.555556	2.11103	0.349811	52.324	7.33555	0.738462	0.00192395
107441	Th	Ccr2 macrophages	C1qb	C1qb	Lrp1	Lrp1	0.333333	0.166667	0.0256723	0.349811	0.110557	0.461544	Th	Ccr2 macrophages	C1qb	C1qb	Lrp1	Lrp1	0.333333	0.166667	0.0256723	0.349811	6.63537	7.33555	0.00898045	0.000184501
107442	Th	Ccr2 macrophages	F8	F8	Lrp1	Lrp1	0.333333	0.111111	0.014046	0.349811	0.110557	0.388015	Th	Ccr2 macrophages	F8	F8	Lrp1	Lrp1	0.333333	0.111111	0.014046	0.349811	1.88096	7.33555	0.00491345	0.000356103
107443	Th	Ccr2 macrophages	App	App	Lrp1	Lrp1	0.333333	0.944444	2.13552	0.349811	0.110557	0.886592	Th	Ccr2 macrophages	App	App	Lrp1	Lrp1	0.333333	0.944444	2.13552	0.349811	46.523	7.33555	0.747028	0.00218895
107444	Th	Ccr2 macrophages	Lpl	Lpl	Lrp1	Lrp1	0.333333	0.277778	0.20061	0.349811	0.110557	0.705545	Th	Ccr2 macrophages	Lpl	Lpl	Lrp1	Lrp1	0.333333	0.277778	0.20061	0.349811	17.9313	7.33555	0.0701754	0.000533506
107445	Th	Ccr2 macrophages	Psap	Psap	Lrp1	Lrp1	0.333333	0.555556	1.5827	0.349811	0.110557	0.870638	Th	Ccr2 macrophages	Psap	Psap	Lrp1	Lrp1	0.333333	0.555556	1.5827	0.349811	42.0421	7.33555	0.553646	0.00179521
107446	Th	Ccr2 macrophages	Tnfsf4	Tnfsf4	Traf2	Traf2	0.111111	0.222222	0.257656	0.143233	0.110557	0.634719	Th	Ccr2 macrophages	Tnfsf4	Tnfsf4	Traf2	Traf2	0.111111	0.222222	0.257656	0.143233	2.30399	1.43914	0.0369048	0.0111301
107447	Th	Ccr2 macrophages	Vip	Vip	Ramp1	Ramp1	0.111111	0.333333	0.338908	0.339719	0.110557	0.754247	Th	Ccr2 macrophages	Vip	Vip	Ramp1	Ramp1	0.111111	0.333333	0.338908	0.339719	1.03828	10.7083	0.115134	0.0103553
107448	Th	Ccr2 macrophages	Vegfc	Vegfc	Lyve1	Lyve1	0.333333	0.222222	0.0574258	0.503435	0.110557	0.60598	Th	Ccr2 macrophages	Vegfc	Vegfc	Lyve1	Lyve1	0.333333	0.222222	0.0574258	0.503435	1.0904	2.56763	0.0289102	0.010326
107449	Th	Ccr2 macrophages	Lrpap1	Lrpap1	Sort1	Sort1	0.444444	1	1.47277	0.820948	0.110557	0.908641	Th	Ccr2 macrophages	Lrpap1	Lrpap1	Sort1	Sort1	0.444444	1	1.47277	0.820948	19.2409	9.72224	1.20907	0.00646338
107450	Th	Ccr2 macrophages	Bdnf	Bdnf	Sort1	Sort1	0.444444	0.166667	0.0219319	0.820948	0.110557	0.548267	Th	Ccr2 macrophages	Bdnf	Bdnf	Sort1	Sort1	0.444444	0.166667	0.0219319	0.820948	1.81295	9.72224	0.0180049	0.00102151
107451	Th	Ccr2 macrophages	Psap	Psap	Sort1	Sort1	0.444444	0.555556	1.5827	0.820948	0.110557	0.911585	Th	Ccr2 macrophages	Psap	Psap	Sort1	Sort1	0.444444	0.555556	1.5827	0.820948	42.0421	9.72224	1.29932	0.00317881
107452	Th	Ccr2 macrophages	Psen1	Psen1	Notch2	Notch2	0.777778	0.611111	0.336132	1.61514	0.110557	0.86953	Th	Ccr2 macrophages	Psen1	Psen1	Notch2	Notch2	0.777778	0.611111	0.336132	1.61514	7.77233	8.43182	0.542898	0.00828411
107453	Th	Ccr2 macrophages	App	App	Notch2	Notch2	0.777778	0.944444	2.13552	1.61514	0.110557	0.943815	Th	Ccr2 macrophages	App	App	Notch2	Notch2	0.777778	0.944444	2.13552	1.61514	46.523	8.43182	3.44915	0.00879272
107454	Th	Ccr2 macrophages	Cd14	Cd14	Ripk1	Ripk1	0.111111	0.111111	0.0448595	0.235798	0.110557	0.481939	Th	Ccr2 macrophages	Cd14	Cd14	Ripk1	Ripk1	0.111111	0.111111	0.0448595	0.235798	4.96243	3.50986	0.0105778	0.000607309
107455	Th	Ccr2 macrophages	Hsp90b1	Hsp90b1	Tlr2	Tlr2	0.444444	0.888889	1.19774	0.578364	0.110557	0.882743	Th	Ccr2 macrophages	Hsp90b1	Hsp90b1	Tlr2	Tlr2	0.444444	0.888889	1.19774	0.578364	21.8551	1.08048	0.692731	0.0293357
107456	Th	Ccr2 macrophages	Hras	Hras	Tlr2	Tlr2	0.444444	0.666667	0.709285	0.578364	0.110557	0.852796	Th	Ccr2 macrophages	Hras	Hras	Tlr2	Tlr2	0.444444	0.666667	0.709285	0.578364	13.4589	1.08048	0.410225	0.0282095
107457	Th	Ccr2 macrophages	Mdk	Mdk	Sorl1	Sorl1	0.555556	0.111111	0.0218848	1.06471	0.110557	0.579957	Th	Ccr2 macrophages	Mdk	Mdk	Sorl1	Sorl1	0.555556	0.111111	0.0218848	1.06471	1.17853	7.66654	0.023301	0.0025789
107458	Th	Ccr2 macrophages	Lrpap1	Lrpap1	Sorl1	Sorl1	0.555556	1	1.47277	1.06471	0.110557	0.918874	Th	Ccr2 macrophages	Lrpap1	Lrpap1	Sorl1	Sorl1	0.555556	1	1.47277	1.06471	19.2409	7.66654	1.56808	0.0106303
107459	Th	Ccr2 macrophages	App	App	Sorl1	Sorl1	0.555556	0.944444	2.13552	1.06471	0.110557	0.931689	Th	Ccr2 macrophages	App	App	Sorl1	Sorl1	0.555556	0.944444	2.13552	1.06471	46.523	7.66654	2.27372	0.00637483
107460	Th	Ccr2 macrophages	L1cam	L1cam	Itgav	Itgav	0.444444	0.888889	1.51118	0.58705	0.110557	0.894951	Th	Ccr2 macrophages	L1cam	L1cam	Itgav	Itgav	0.444444	0.888889	1.51118	0.58705	21.0957	11.3892	0.887135	0.00369234
107461	Th	Ccr2 macrophages	Edil3	Edil3	Itgav	Itgav	0.444444	0.944444	2.80287	0.58705	0.110557	0.920651	Th	Ccr2 macrophages	Edil3	Edil3	Itgav	Itgav	0.444444	0.944444	2.80287	0.58705	45.8339	11.3892	1.64543	0.00315209
107462	Th	Ccr2 macrophages	Spp1	Spp1	Itgav	Itgav	0.444444	0.444444	0.490253	0.58705	0.110557	0.829132	Th	Ccr2 macrophages	Spp1	Spp1	Itgav	Itgav	0.444444	0.444444	0.490253	0.58705	27.0995	11.3892	0.287803	0.000932482
107463	Th	Ccr2 macrophages	Nid1	Nid1	Itgav	Itgav	0.444444	0.111111	0.0415557	0.58705	0.110557	0.585536	Th	Ccr2 macrophages	Nid1	Nid1	Itgav	Itgav	0.444444	0.111111	0.0415557	0.58705	6.9456	11.3892	0.0243953	0.000308392
107464	Th	Ccr2 macrophages	Pdgfb	Pdgfb	Itgav	Itgav	0.444444	0.111111	0.0290864	0.58705	0.110557	0.541693	Th	Ccr2 macrophages	Pdgfb	Pdgfb	Itgav	Itgav	0.444444	0.111111	0.0290864	0.58705	1.92538	11.3892	0.0170752	0.000778674
107465	Th	Ccr2 macrophages	Mfge8	Mfge8	Itgav	Itgav	0.444444	0.388889	0.477506	0.58705	0.110557	0.827257	Th	Ccr2 macrophages	Mfge8	Mfge8	Itgav	Itgav	0.444444	0.388889	0.477506	0.58705	8.18247	11.3892	0.28032	0.00300799
107466	Th	Ccr2 macrophages	Fbn1	Fbn1	Itgav	Itgav	0.444444	0.222222	0.135578	0.58705	0.110557	0.718452	Th	Ccr2 macrophages	Fbn1	Fbn1	Itgav	Itgav	0.444444	0.222222	0.135578	0.58705	6.82363	11.3892	0.079591	0.00102413
107467	Th	Ccr2 macrophages	Adam9	Adam9	Itgav	Itgav	0.444444	0.5	0.202628	0.58705	0.110557	0.757259	Th	Ccr2 macrophages	Adam9	Adam9	Itgav	Itgav	0.444444	0.5	0.202628	0.58705	8.26729	11.3892	0.118953	0.00126333
107468	Th	Ccr2 macrophages	Adam15	Adam15	Itgav	Itgav	0.444444	0.444444	0.240331	0.58705	0.110557	0.772597	Th	Ccr2 macrophages	Adam15	Adam15	Itgav	Itgav	0.444444	0.444444	0.240331	0.58705	5.30283	11.3892	0.141086	0.00233606
107469	Th	Ccr2 macrophages	Rspo3	Rspo3	Lrp6	Lrp6	0.111111	0.277778	0.101198	0.200344	0.110557	0.562921	Th	Ccr2 macrophages	Rspo3	Rspo3	Lrp6	Lrp6	0.111111	0.277778	0.101198	0.200344	0.837967	7.83793	0.0202744	0.00308687
107470	Th	Ccr2 macrophages	App	App	Lrp6	Lrp6	0.111111	0.944444	2.13552	0.200344	0.110557	0.855415	Th	Ccr2 macrophages	App	App	Lrp6	Lrp6	0.111111	0.944444	2.13552	0.200344	46.523	7.83793	0.427839	0.00117331
107471	Th	Ccr2 macrophages	Cklf	Cklf	Lrp6	Lrp6	0.111111	0.611111	0.463114	0.200344	0.110557	0.7337	Th	Ccr2 macrophages	Cklf	Cklf	Lrp6	Lrp6	0.111111	0.611111	0.463114	0.200344	4.25252	7.83793	0.0927823	0.00278367
107472	Th	Ccr2 macrophages	Sema6d	Sema6d	Tyrobp	Tyrobp	0.444444	0.777778	0.714341	0.752907	0.110557	0.868997	Th	Ccr2 macrophages	Sema6d	Sema6d	Tyrobp	Tyrobp	0.444444	0.777778	0.714341	0.752907	17.7125	3.91646	0.537833	0.00775306
107473	Th	Ccr2 macrophages	Calr	Calr	Scarf1	Scarf1	0.222222	0.777778	1.26449	0.312353	0.110557	0.850401	Th	Ccr2 macrophages	Calr	Calr	Scarf1	Scarf1	0.222222	0.777778	1.26449	0.312353	20.2962	1.06688	0.394968	0.0182403
107474	Th	Ccr2 macrophages	Egf	Egf	Pld2	Pld2	0.111111	0.166667	0.0336175	0.178472	0.110557	0.411978	Th	Ccr2 macrophages	Egf	Egf	Pld2	Pld2	0.111111	0.166667	0.0336175	0.178472	0.454529	1.27818	0.00599978	0.0103272
107475	Th	Ccr2 macrophages	App	App	Aplp2	Aplp2	0.333333	0.944444	2.13552	0.487321	0.110557	0.902222	Th	Ccr2 macrophages	App	App	Aplp2	Aplp2	0.333333	0.944444	2.13552	0.487321	46.523	19.1434	1.04068	0.00116851
107476	Th	Ccr2 macrophages	Tgfb2	Tgfb2	Acvr1	Acvr1	0.222222	0.333333	0.0802095	0.300396	0.110557	0.58403	Th	Ccr2 macrophages	Tgfb2	Tgfb2	Acvr1	Acvr1	0.222222	0.333333	0.0802095	0.300396	1.77981	6.56093	0.0240946	0.00206338
107477	Th	Ccr2 macrophages	Gpc3	Gpc3	Cd81	Cd81	0.444444	0.222222	0.0887813	0.739533	0.110557	0.698584	Th	Ccr2 macrophages	Gpc3	Gpc3	Cd81	Cd81	0.444444	0.222222	0.0887813	0.739533	2.2467	39.9319	0.0656567	0.000731835
107478	Th	Ccr2 macrophages	Vegfc	Vegfc	Itga9	Itga9	0.555556	0.222222	0.0574258	0.900777	0.110557	0.672903	Th	Ccr2 macrophages	Vegfc	Vegfc	Itga9	Itga9	0.555556	0.222222	0.0574258	0.900777	1.0904	6.98505	0.0517279	0.00679157
107479	Th	Ccr2 macrophages	Spp1	Spp1	Itga9	Itga9	0.555556	0.444444	0.490253	0.900777	0.110557	0.857363	Th	Ccr2 macrophages	Spp1	Spp1	Itga9	Itga9	0.555556	0.444444	0.490253	0.900777	27.0995	6.98505	0.441609	0.00233296
107480	Th	Ccr2 macrophages	Adam12	Adam12	Itga9	Itga9	0.555556	0.222222	0.0471649	0.900777	0.110557	0.650883	Th	Ccr2 macrophages	Adam12	Adam12	Itga9	Itga9	0.555556	0.222222	0.0471649	0.900777	0.984122	6.98505	0.0424851	0.00618042
107481	Th	Ccr2 macrophages	Adam15	Adam15	Itga9	Itga9	0.555556	0.444444	0.240331	0.900777	0.110557	0.808006	Th	Ccr2 macrophages	Adam15	Adam15	Itga9	Itga9	0.555556	0.444444	0.240331	0.900777	5.30283	6.98505	0.216485	0.00584454
107482	Th	Ccr2 macrophages	Sema3d	Sema3d	Nrp1	Nrp1	0.444444	0.388889	0.135484	0.790992	0.110557	0.747541	Th	Ccr2 macrophages	Sema3d	Sema3d	Nrp1	Nrp1	0.444444	0.388889	0.135484	0.790992	2.15764	13.7746	0.107167	0.00360582
107483	Th	Ccr2 macrophages	Sema3e	Sema3e	Nrp1	Nrp1	0.444444	0.222222	0.346615	0.790992	0.110557	0.825666	Th	Ccr2 macrophages	Sema3e	Sema3e	Nrp1	Nrp1	0.444444	0.222222	0.346615	0.790992	3.1497	13.7746	0.274169	0.00631934
107484	Th	Ccr2 macrophages	Fgf1	Fgf1	Nrp1	Nrp1	0.444444	0.833333	1.01219	0.790992	0.110557	0.89003	Th	Ccr2 macrophages	Fgf1	Fgf1	Nrp1	Nrp1	0.444444	0.833333	1.01219	0.790992	14.1513	13.7746	0.800636	0.00410733
107485	Th	Ccr2 macrophages	Cntn2	Cntn2	Nrp1	Nrp1	0.444444	0.833333	1.30298	0.790992	0.110557	0.901794	Th	Ccr2 macrophages	Cntn2	Cntn2	Nrp1	Nrp1	0.444444	0.833333	1.30298	0.790992	20.1111	13.7746	1.03064	0.00372045
107486	Th	Ccr2 macrophages	Ncam1	Ncam1	Cacna1c	Cacna1c	0.111111	1	2.23736	0.215737	0.110557	0.862715	Th	Ccr2 macrophages	Ncam1	Ncam1	Cacna1c	Cacna1c	0.111111	1	2.23736	0.215737	35.8502	10.0216	0.482681	0.00134348
107487	Th	Ccr2 macrophages	Rims1	Rims1	Cacna1c	Cacna1c	0.111111	0.333333	0.821145	0.215737	0.110557	0.791971	Th	Ccr2 macrophages	Rims1	Rims1	Cacna1c	Cacna1c	0.111111	0.333333	0.821145	0.215737	14.3493	10.0216	0.177152	0.00123191
107488	Th	Ccr2 macrophages	Gpc3	Gpc3	Igf1r	Igf1r	0.111111	0.222222	0.0887813	0.182271	0.110557	0.535019	Th	Ccr2 macrophages	Gpc3	Gpc3	Igf1r	Igf1r	0.111111	0.222222	0.0887813	0.182271	2.2467	15.1309	0.0161822	0.000476024
107489	Th	Ccr2 macrophages	Gnai2	Gnai2	Igf1r	Igf1r	0.111111	0.777778	0.818468	0.182271	0.110557	0.777461	Th	Ccr2 macrophages	Gnai2	Gnai2	Igf1r	Igf1r	0.111111	0.777778	0.818468	0.182271	14.5213	15.1309	0.149183	0.000678969
107490	Th	Ccr2 macrophages	Bcan	Bcan	Egfr	Egfr	0.111111	0.166667	0.140578	0.158726	0.110557	0.574673	Th	Ccr2 macrophages	Bcan	Bcan	Egfr	Egfr	0.111111	0.166667	0.140578	0.158726	4.71624	4.3019	0.0223135	0.00109979
107491	Th	Ccr2 macrophages	S100a4	S100a4	Egfr	Egfr	0.111111	0.888889	1.6166	0.158726	0.110557	0.820848	Th	Ccr2 macrophages	S100a4	S100a4	Egfr	Egfr	0.111111	0.888889	1.6166	0.158726	9.32426	4.3019	0.256598	0.00639702
107492	Th	Ccr2 macrophages	Fgf1	Fgf1	Egfr	Egfr	0.111111	0.833333	1.01219	0.158726	0.110557	0.783808	Th	Ccr2 macrophages	Fgf1	Fgf1	Egfr	Egfr	0.111111	0.833333	1.01219	0.158726	14.1513	4.3019	0.160662	0.00263909
107493	Th	Ccr2 macrophages	Nrg4	Nrg4	Egfr	Egfr	0.111111	0.111111	0.0563601	0.158726	0.110557	0.461064	Th	Ccr2 macrophages	Nrg4	Nrg4	Egfr	Egfr	0.111111	0.111111	0.0563601	0.158726	1.70755	4.3019	0.00894583	0.00121783
107494	Th	Ccr2 macrophages	L1cam	L1cam	Egfr	Egfr	0.111111	0.888889	1.51118	0.158726	0.110557	0.815835	Th	Ccr2 macrophages	L1cam	L1cam	Egfr	Egfr	0.111111	0.888889	1.51118	0.158726	21.0957	4.3019	0.239863	0.00264307
107495	Th	Ccr2 macrophages	Arf4	Arf4	Egfr	Egfr	0.111111	0.222222	0.192733	0.158726	0.110557	0.612708	Th	Ccr2 macrophages	Arf4	Arf4	Egfr	Egfr	0.111111	0.222222	0.192733	0.158726	8.33966	4.3019	0.0305917	0.000852698
107496	Th	Ccr2 macrophages	Gnai2	Gnai2	Egfr	Egfr	0.111111	0.777778	0.818468	0.158726	0.110557	0.765267	Th	Ccr2 macrophages	Gnai2	Gnai2	Egfr	Egfr	0.111111	0.777778	0.818468	0.158726	14.5213	4.3019	0.129912	0.00207962
107497	Th	Ccr2 macrophages	Fgf13	Fgf13	Egfr	Egfr	0.111111	0.833333	1.25909	0.158726	0.110557	0.801729	Th	Ccr2 macrophages	Fgf13	Fgf13	Egfr	Egfr	0.111111	0.833333	1.25909	0.158726	23.2196	4.3019	0.199851	0.00200074
107498	Th	Ccr2 macrophages	Hsp90aa1	Hsp90aa1	Egfr	Egfr	0.111111	0.555556	2.11103	0.158726	0.110557	0.839636	Th	Ccr2 macrophages	Hsp90aa1	Hsp90aa1	Egfr	Egfr	0.111111	0.555556	2.11103	0.158726	52.324	4.3019	0.335076	0.00148861
107499	Th	Ccr2 macrophages	Lrig2	Lrig2	Egfr	Egfr	0.111111	0.333333	0.189314	0.158726	0.110557	0.610583	Th	Ccr2 macrophages	Lrig2	Lrig2	Egfr	Egfr	0.111111	0.333333	0.189314	0.158726	5.36503	4.3019	0.0300491	0.00130196
107500	Th	Ccr2 macrophages	Lin7c	Lin7c	Htr2c	Htr2c	0.111111	0.111111	0.0578258	0.20378	0.110557	0.495427	Th	Ccr2 macrophages	Lin7c	Lin7c	Htr2c	Htr2c	0.111111	0.111111	0.0578258	0.20378	2.95276	0.825334	0.0117838	0.00483533
107501	Th	Ccr2 macrophages	Pla2g10	Pla2g10	Pla2r1	Pla2r1	0.111111	0.166667	0.0510155	0.178472	0.110557	0.463254	Th	Ccr2 macrophages	Pla2g10	Pla2g10	Pla2r1	Pla2r1	0.111111	0.166667	0.0510155	0.178472	0.0631944	7.47727	0.00910482	0.0192686
107502	Th	Ccr2 macrophages	Penk	Penk	Ogfr	Ogfr	0.222222	0.111111	0.172609	0.206578	0.110557	0.630724	Th	Ccr2 macrophages	Penk	Penk	Ogfr	Ogfr	0.222222	0.111111	0.172609	0.206578	0.989762	2.87585	0.0356572	0.0125271
107503	Th	Ccr2 macrophages	Gnas	Gnas	Adcy9	Adcy9	0.222222	0.555556	1.32938	0.29696	0.110557	0.850369	Th	Ccr2 macrophages	Gnas	Gnas	Adcy9	Adcy9	0.222222	0.555556	1.32938	0.29696	41.2335	4.11716	0.394771	0.0023254
107504	Th	Ccr2 macrophages	Gnai2	Gnai2	Adcy9	Adcy9	0.222222	0.777778	0.818468	0.29696	0.110557	0.816825	Th	Ccr2 macrophages	Gnai2	Gnai2	Adcy9	Adcy9	0.222222	0.777778	0.818468	0.29696	14.5213	4.11716	0.243052	0.00406533
107505	Th	Ccr2 macrophages	Edil3	Edil3	Itgb5	Itgb5	0.555556	0.944444	2.80287	0.710148	0.110557	0.927332	Th	Ccr2 macrophages	Edil3	Edil3	Itgb5	Itgb5	0.555556	0.944444	2.80287	0.710148	45.8339	4.36315	1.99045	0.00995326
107506	Th	Ccr2 macrophages	Sorbs1	Sorbs1	Itgb5	Itgb5	0.555556	0.5	0.290538	0.710148	0.110557	0.80425	Th	Ccr2 macrophages	Sorbs1	Sorbs1	Itgb5	Itgb5	0.555556	0.5	0.290538	0.710148	24.3221	4.36315	0.206325	0.00194424
107507	Th	Ccr2 macrophages	Spp1	Spp1	Itgb5	Itgb5	0.555556	0.444444	0.490253	0.710148	0.110557	0.842197	Th	Ccr2 macrophages	Spp1	Spp1	Itgb5	Itgb5	0.555556	0.444444	0.490253	0.710148	27.0995	4.36315	0.348152	0.00294447
107508	Th	Ccr2 macrophages	Adam9	Adam9	Itgb5	Itgb5	0.555556	0.5	0.202628	0.710148	0.110557	0.774324	Th	Ccr2 macrophages	Adam9	Adam9	Itgb5	Itgb5	0.555556	0.5	0.202628	0.710148	8.26729	4.36315	0.143896	0.00398919
107509	Th	Ccr2 macrophages	Col18a1	Col18a1	Itgb5	Itgb5	0.555556	0.222222	0.132594	0.710148	0.110557	0.735139	Th	Ccr2 macrophages	Col18a1	Col18a1	Itgb5	Itgb5	0.555556	0.222222	0.132594	0.710148	4.6387	4.36315	0.0941615	0.0046524
107510	Th	Ccr2 macrophages	Ltbp3	Ltbp3	Itgb5	Itgb5	0.555556	0.166667	0.119757	0.710148	0.110557	0.725107	Th	Ccr2 macrophages	Ltbp3	Ltbp3	Itgb5	Itgb5	0.555556	0.166667	0.119757	0.710148	7.01559	4.36315	0.0850452	0.00277834
107511	Th	Ccr2 macrophages	Ltbp1	Ltbp1	Itgb5	Itgb5	0.555556	0.5	0.300385	0.710148	0.110557	0.806861	Th	Ccr2 macrophages	Ltbp1	Ltbp1	Itgb5	Itgb5	0.555556	0.5	0.300385	0.710148	8.06972	4.36315	0.213318	0.00605855
107512	Th	Ccr2 macrophages	Spp1	Spp1	Ptger4	Ptger4	0.111111	0.444444	0.490253	0.178472	0.110557	0.72793	Th	Ccr2 macrophages	Spp1	Spp1	Ptger4	Ptger4	0.111111	0.444444	0.490253	0.178472	27.0995	2.0988	0.0874963	0.00153835
107513	Th	Ccr2 macrophages	Cd6	Cd6	Alcam	Alcam	0.444444	0.111111	0.0420535	1.07999	0.110557	0.658427	Th	Ccr2 macrophages	Cd6	Cd6	Alcam	Alcam	0.444444	0.111111	0.0420535	1.07999	0.132828	30.3576	0.0454173	0.0112633
107514	Th	Ccr2 macrophages	Lama3	Lama3	Sdc2	Sdc2	0.444444	0.277778	0.091838	0.811198	0.110557	0.711717	Th	Ccr2 macrophages	Lama3	Lama3	Sdc2	Sdc2	0.444444	0.277778	0.091838	0.811198	4.58054	4.84907	0.0744988	0.00335408
107515	Th	Ccr2 macrophages	Hras	Hras	Sdc2	Sdc2	0.444444	0.666667	0.709285	0.811198	0.110557	0.87279	Th	Ccr2 macrophages	Hras	Hras	Sdc2	Sdc2	0.444444	0.666667	0.709285	0.811198	13.4589	4.84907	0.57537	0.00881614
107516	Th	Ccr2 macrophages	Gnai2	Gnai2	P2ry12	P2ry12	0.111111	0.777778	0.818468	0.247957	0.110557	0.802947	Th	Ccr2 macrophages	Gnai2	Gnai2	P2ry12	P2ry12	0.111111	0.777778	0.818468	0.247957	14.5213	1.22416	0.202945	0.0114165
107517	Th	Ccr2 macrophages	Sema4b	Sema4b	Dcbld2	Dcbld2	0.333333	0.277778	0.103177	0.474467	0.110557	0.666809	Th	Ccr2 macrophages	Sema4b	Sema4b	Dcbld2	Dcbld2	0.333333	0.277778	0.103177	0.474467	3.79766	6.11203	0.048954	0.00210905
107518	Th	Ccr2 macrophages	Fam3c	Fam3c	Lamp1	Lamp1	0.333333	0.666667	0.655551	0.406922	0.110557	0.823685	Th	Ccr2 macrophages	Fam3c	Fam3c	Lamp1	Lamp1	0.333333	0.666667	0.655551	0.406922	10.6342	10.6087	0.266758	0.00236455
107519	Th	Ccr2 macrophages	Rgma	Rgma	Neo1	Neo1	0.111111	0.388889	0.218772	0.182271	0.110557	0.643647	Th	Ccr2 macrophages	Rgma	Rgma	Neo1	Neo1	0.111111	0.388889	0.218772	0.182271	3.17311	6.52765	0.0398757	0.00192516
107520	Th	Ccr2 macrophages	Mdk	Mdk	Sdc3	Sdc3	0.111111	0.111111	0.0218848	0.1475	0.110557	0.339456	Th	Ccr2 macrophages	Mdk	Mdk	Sdc3	Sdc3	0.111111	0.111111	0.0218848	0.1475	1.17853	4.06092	0.00322802	0.000674482
107521	Th	Ccr2 macrophages	Lama2	Lama2	Rpsa	Rpsa	0.111111	0.222222	0.193884	0.309482	0.110557	0.689021	Th	Ccr2 macrophages	Lama2	Lama2	Rpsa	Rpsa	0.111111	0.222222	0.193884	0.309482	19.1092	17.0947	0.0600034	0.000183684
107522	Th	Ccr2 macrophages	Lamb2	Lamb2	Rpsa	Rpsa	0.111111	0.111111	0.0318831	0.309482	0.110557	0.473265	Th	Ccr2 macrophages	Lamb2	Lamb2	Rpsa	Rpsa	0.111111	0.111111	0.0318831	0.309482	3.11483	17.0947	0.00986725	0.000185311
107523	Th	Ccr2 macrophages	Gsto1	Gsto1	Ryr1	Ryr1	0.555556	0.722222	0.688964	0.915102	0.110557	0.877781	Th	Ccr2 macrophages	Gsto1	Gsto1	Ryr1	Ryr1	0.555556	0.722222	0.688964	0.915102	10.2277	2.33665	0.630472	0.0263811
107524	Th	Ccr2 macrophages	Tnfsf13b	Tnfsf13b	Tfrc	Tfrc	0.333333	0.166667	0.109714	0.804696	0.110557	0.728819	Th	Ccr2 macrophages	Tnfsf13b	Tnfsf13b	Tfrc	Tfrc	0.333333	0.166667	0.109714	0.804696	1.92447	10.367	0.0882865	0.00442517
107525	Th	Ccr2 macrophages	Trf	Trf	Tfrc	Tfrc	0.333333	0.166667	0.158457	0.804696	0.110557	0.763586	Th	Ccr2 macrophages	Trf	Trf	Tfrc	Tfrc	0.333333	0.166667	0.158457	0.804696	3.07093	10.367	0.12751	0.00400515
107526	Th	Ccr2 macrophages	B2m	B2m	Tfrc	Tfrc	0.333333	0.555556	0.854226	0.804696	0.110557	0.882342	Th	Ccr2 macrophages	B2m	B2m	Tfrc	Tfrc	0.333333	0.555556	0.854226	0.804696	20.7386	10.367	0.687393	0.00319722
107527	Th	Ccr2 macrophages	B2m	B2m	Cd247	Cd247	0.111111	0.555556	0.854226	0.200344	0.110557	0.789113	Th	Ccr2 macrophages	B2m	B2m	Cd247	Cd247	0.111111	0.555556	0.854226	0.200344	20.7386	0.557736	0.171139	0.0147959
107528	Th	Ccr2 macrophages	Rgma	Rgma	Bmpr2	Bmpr2	0.333333	0.388889	0.218772	0.484781	0.110557	0.746557	Th	Ccr2 macrophages	Rgma	Rgma	Bmpr2	Bmpr2	0.333333	0.388889	0.218772	0.484781	3.17311	24.1012	0.106056	0.0013868
107529	Th	Ccr2 macrophages	Sptbn2	Sptbn2	Ptpra	Ptpra	0.333333	0.444444	0.308848	0.563695	0.110557	0.790535	Th	Ccr2 macrophages	Sptbn2	Sptbn2	Ptpra	Ptpra	0.333333	0.444444	0.308848	0.563695	8.84778	19.8439	0.174096	0.000991581
107530	Th	Ccr2 macrophages	Ncam1	Ncam1	Ptpra	Ptpra	0.333333	1	2.23736	0.563695	0.110557	0.910377	Th	Ccr2 macrophages	Ncam1	Ncam1	Ptpra	Ptpra	0.333333	1	2.23736	0.563695	35.8502	19.8439	1.26119	0.00177281
107531	Th	Ccr2 macrophages	Irak4	Irak4	Tlr7	Tlr7	0.111111	0.111111	0.0139632	0.200344	0.110557	0.323595	Th	Ccr2 macrophages	Irak4	Irak4	Tlr7	Tlr7	0.111111	0.111111	0.0139632	0.200344	2.04381	0.502912	0.00279744	0.00272163
107532	Th	Ccr2 macrophages	Mdk	Mdk	Ptprz1	Ptprz1	0.111111	0.111111	0.0218848	0.158726	0.110557	0.347727	Th	Ccr2 macrophages	Mdk	Mdk	Ptprz1	Ptprz1	0.111111	0.111111	0.0218848	0.158726	1.17853	9.09843	0.0034737	0.000323955
107533	Th	Ccr2 macrophages	Vegfc	Vegfc	Itgb1	Itgb1	0.333333	0.222222	0.0574258	0.406186	0.110557	0.580085	Th	Ccr2 macrophages	Vegfc	Vegfc	Itgb1	Itgb1	0.333333	0.222222	0.0574258	0.406186	1.0904	23.1327	0.0233256	0.000924745
107534	Th	Ccr2 macrophages	Lama2	Lama2	Itgb1	Itgb1	0.333333	0.222222	0.193884	0.406186	0.110557	0.71738	Th	Ccr2 macrophages	Lama2	Lama2	Itgb1	Itgb1	0.333333	0.222222	0.193884	0.406186	19.1092	23.1327	0.0787528	0.000178155
107535	Th	Ccr2 macrophages	Lamb2	Lamb2	Itgb1	Itgb1	0.333333	0.111111	0.0318831	0.406186	0.110557	0.507228	Th	Ccr2 macrophages	Lamb2	Lamb2	Itgb1	Itgb1	0.333333	0.111111	0.0318831	0.406186	3.11483	23.1327	0.0129505	0.000179732
107536	Th	Ccr2 macrophages	Npnt	Npnt	Itgb1	Itgb1	0.333333	0.611111	0.628998	0.406186	0.110557	0.820529	Th	Ccr2 macrophages	Npnt	Npnt	Itgb1	Itgb1	0.333333	0.611111	0.628998	0.406186	2.50593	23.1327	0.25549	0.00440738
107537	Th	Ccr2 macrophages	Mdk	Mdk	Itgb1	Itgb1	0.333333	0.111111	0.0218848	0.406186	0.110557	0.460277	Th	Ccr2 macrophages	Mdk	Mdk	Itgb1	Itgb1	0.333333	0.111111	0.0218848	0.406186	1.17853	23.1327	0.00888931	0.000326063
107538	Th	Ccr2 macrophages	Adam9	Adam9	Itgb1	Itgb1	0.333333	0.5	0.202628	0.406186	0.110557	0.72183	Th	Ccr2 macrophages	Adam9	Adam9	Itgb1	Itgb1	0.333333	0.5	0.202628	0.406186	8.26729	23.1327	0.0823045	0.000430363
107539	Th	Ccr2 macrophages	Angpt1	Angpt1	Itgb1	Itgb1	0.333333	0.333333	0.168806	0.406186	0.110557	0.70313	Th	Ccr2 macrophages	Angpt1	Angpt1	Itgb1	Itgb1	0.333333	0.333333	0.168806	0.406186	2.34443	23.1327	0.0685664	0.0012643
107540	Th	Ccr2 macrophages	Mdk	Mdk	Itga4	Itga4	0.111111	0.111111	0.0218848	0.111229	0.110557	0.308565	Th	Ccr2 macrophages	Mdk	Mdk	Itga4	Itga4	0.111111	0.111111	0.0218848	0.111229	1.17853	1.26564	0.00243423	0.00163196
107541	Th	Ccr2 macrophages	Lama2	Lama2	Itga6	Itga6	0.222222	0.222222	0.193884	0.379036	0.110557	0.710315	Th	Ccr2 macrophages	Lama2	Lama2	Itga6	Itga6	0.222222	0.222222	0.193884	0.379036	19.1092	8.37932	0.0734888	0.000458954
107542	Th	Ccr2 macrophages	Adam9	Adam9	Itga6	Itga6	0.222222	0.5	0.202628	0.379036	0.110557	0.714832	Th	Ccr2 macrophages	Adam9	Adam9	Itga6	Itga6	0.222222	0.5	0.202628	0.379036	8.26729	8.37932	0.0768031	0.00110868
107543	Th	Ccr2 macrophages	Irak4	Irak4	Tlr6	Tlr6	0.222222	0.111111	0.0139632	0.301959	0.110557	0.37001	Th	Ccr2 macrophages	Irak4	Irak4	Tlr6	Tlr6	0.222222	0.111111	0.0139632	0.301959	2.04381	0.624493	0.00421631	0.00330342
107544	Th	Ccr2 macrophages	Fgf1	Fgf1	Cd44	Cd44	0.444444	0.833333	1.01219	0.874325	0.110557	0.894837	Th	Ccr2 macrophages	Fgf1	Fgf1	Cd44	Cd44	0.444444	0.833333	1.01219	0.874325	14.1513	18.6224	0.884985	0.00335817
107545	Th	Ccr2 macrophages	Vim	Vim	Cd44	Cd44	0.444444	0.611111	0.497888	0.874325	0.110557	0.856483	Th	Ccr2 macrophages	Vim	Vim	Cd44	Cd44	0.444444	0.611111	0.497888	0.874325	29.0444	18.6224	0.435316	0.000804834
107546	Th	Ccr2 macrophages	B2m	B2m	Hfe	Hfe	0.222222	0.555556	0.854226	0.313187	0.110557	0.823896	Th	Ccr2 macrophages	B2m	B2m	Hfe	Hfe	0.222222	0.555556	0.854226	0.313187	20.7386	1.25757	0.267533	0.0102581
107547	Th	Ccr2 macrophages	Rgma	Rgma	Hfe	Hfe	0.222222	0.388889	0.218772	0.313187	0.110557	0.703054	Th	Ccr2 macrophages	Rgma	Rgma	Hfe	Hfe	0.222222	0.388889	0.218772	0.313187	3.17311	1.25757	0.0685166	0.0171703
107548	Th	Ccr2 macrophages	Adcyap1	Adcyap1	Tshr	Tshr	0.333333	0.388889	0.27766	0.575216	0.110557	0.783307	Th	Ccr2 macrophages	Adcyap1	Adcyap1	Tshr	Tshr	0.333333	0.388889	0.27766	0.575216	8.5882	1.52388	0.159715	0.0122037
107549	Th	Ccr2 macrophages	Gstp1	Gstp1	Egfr	Egfr	0.111111	0.555556	1.55449	0.158726	0.110557	0.817949	Th	Ccr2 macrophages	Gstp1	Gstp1	Egfr	Egfr	0.111111	0.555556	1.55449	0.158726	32.3483	4.3019	0.246739	0.00177307
107550	Th	Ccr2 macrophages	Gstp1	Gstp1	Traf2	Traf2	0.111111	0.555556	1.55449	0.143233	0.110557	0.810176	Th	Ccr2 macrophages	Gstp1	Gstp1	Traf2	Traf2	0.111111	0.555556	1.55449	0.143233	32.3483	1.43914	0.222654	0.00478273
107551	Th	Resident Macrophages	Jag2	Jag2	Notch1	Notch1	0.142857	0.666667	0.656605	0.264204	0.110557	0.79024	Th	Resident Macrophages	Jag2	Jag2	Notch1	Notch1	0.142857	0.666667	0.656605	0.264204	8.73616	1.89347	0.173478	0.0104873
107552	Th	Resident Macrophages	Jag1	Jag1	Notch1	Notch1	0.142857	0.277778	0.123395	0.264204	0.110557	0.62023	Th	Resident Macrophages	Jag1	Jag1	Notch1	Notch1	0.142857	0.277778	0.123395	0.264204	7.37627	1.89347	0.0326014	0.00233422
107553	Th	Resident Macrophages	Shh	Shh	Ptch1	Ptch1	0.428571	0.166667	0.0526853	0.781344	0.110557	0.647289	Th	Resident Macrophages	Shh	Shh	Ptch1	Ptch1	0.428571	0.166667	0.0526853	0.781344	3.76687	7.1783	0.0411654	0.0015224
107554	Th	Resident Macrophages	Cd86	Cd86	Cd28	Cd28	0.142857	0.166667	0.0650447	0.294774	0.110557	0.556041	Th	Resident Macrophages	Cd86	Cd86	Cd28	Cd28	0.142857	0.166667	0.0650447	0.294774	3.09305	0.370948	0.0191735	0.016711
107555	Th	Resident Macrophages	Tgfb1	Tgfb1	Tgfbr2	Tgfbr2	0.714286	0.111111	0.0185777	1.97273	0.110557	0.633912	Th	Resident Macrophages	Tgfb1	Tgfb1	Tgfbr2	Tgfbr2	0.714286	0.111111	0.0185777	1.97273	3.57962	11.4365	0.0366488	0.000895224
107556	Th	Resident Macrophages	Tgfb1	Tgfb1	Tgfbr3	Tgfbr3	0.142857	0.111111	0.0185777	0.296676	0.110557	0.401738	Th	Resident Macrophages	Tgfb1	Tgfb1	Tgfbr3	Tgfbr3	0.142857	0.111111	0.0185777	0.296676	3.57962	7.0152	0.00551156	0.000219481
107557	Th	Resident Macrophages	Tgfb1	Tgfb1	Tgfbr1	Tgfbr1	0.571429	0.111111	0.0185777	1.07041	0.110557	0.560539	Th	Resident Macrophages	Tgfb1	Tgfb1	Tgfbr1	Tgfbr1	0.571429	0.111111	0.0185777	1.07041	3.57962	11.9305	0.0198858	0.000465638
107558	Th	Resident Macrophages	Bmp2	Bmp2	Bmpr2	Bmpr2	0.571429	0.111111	0.0177865	1.20769	0.110557	0.570017	Th	Resident Macrophages	Bmp2	Bmp2	Bmpr2	Bmpr2	0.571429	0.111111	0.0177865	1.20769	0.164184	24.1012	0.0214805	0.00542844
107559	Th	Resident Macrophages	Il15	Il15	Il15ra	Il15ra	0.142857	0.111111	0.0949102	0.258863	0.110557	0.586396	Th	Resident Macrophages	Il15	Il15	Il15ra	Il15ra	0.142857	0.111111	0.0949102	0.258863	1.84485	1.32116	0.0245688	0.0100801
107560	Th	Resident Macrophages	Adam10	Adam10	Notch2	Notch2	0.142857	0.666667	0.433163	0.392259	0.110557	0.788513	Th	Resident Macrophages	Adam10	Adam10	Notch2	Notch2	0.142857	0.666667	0.433163	0.392259	14.2065	8.43182	0.169912	0.00141846
107561	Th	Resident Macrophages	Jag1	Jag1	Notch2	Notch2	0.142857	0.277778	0.123395	0.392259	0.110557	0.665549	Th	Resident Macrophages	Jag1	Jag1	Notch2	Notch2	0.142857	0.277778	0.123395	0.392259	7.37627	8.43182	0.0484026	0.000778235
107562	Th	Resident Macrophages	Jag2	Jag2	Notch2	Notch2	0.142857	0.666667	0.656605	0.392259	0.110557	0.821123	Th	Resident Macrophages	Jag2	Jag2	Notch2	Notch2	0.142857	0.666667	0.656605	0.392259	8.73616	8.43182	0.257559	0.00349651
107563	Th	Resident Macrophages	Dll3	Dll3	Notch1	Notch1	0.142857	0.277778	0.0572554	0.264204	0.110557	0.526622	Th	Resident Macrophages	Dll3	Dll3	Notch1	Notch1	0.142857	0.277778	0.0572554	0.264204	0.806795	1.89347	0.0151271	0.00990228
107564	Th	Resident Macrophages	Psen1	Psen1	Ncstn	Ncstn	0.142857	0.611111	0.336132	0.294774	0.110557	0.740069	Th	Resident Macrophages	Psen1	Psen1	Ncstn	Ncstn	0.142857	0.611111	0.336132	0.294774	7.77233	3.94782	0.099083	0.00322917
107565	Th	Resident Macrophages	Tgfb2	Tgfb2	Tgfbr2	Tgfbr2	0.714286	0.333333	0.0802095	1.97273	0.110557	0.782514	Th	Resident Macrophages	Tgfb2	Tgfb2	Tgfbr2	Tgfbr2	0.714286	0.333333	0.0802095	1.97273	1.77981	11.4365	0.158232	0.00777371
107566	Th	Resident Macrophages	Shh	Shh	Boc	Boc	0.142857	0.166667	0.0526853	0.294774	0.110557	0.5299	Th	Resident Macrophages	Shh	Shh	Boc	Boc	0.142857	0.166667	0.0526853	0.294774	3.76687	1.54746	0.0155303	0.00266428
107567	Th	Resident Macrophages	Fgf1	Fgf1	Fgfr1	Fgfr1	0.285714	0.833333	1.01219	0.591451	0.110557	0.874976	Th	Resident Macrophages	Fgf1	Fgf1	Fgfr1	Fgfr1	0.285714	0.833333	1.01219	0.591451	14.1513	13.2794	0.598662	0.00318571
107568	Th	Resident Macrophages	Efna1	Efna1	Epha6	Epha6	0.142857	0.277778	0.0542474	0.252571	0.110557	0.514269	Th	Resident Macrophages	Efna1	Efna1	Epha6	Epha6	0.142857	0.277778	0.0542474	0.252571	2.60128	4.05333	0.0137013	0.00129946
107569	Th	Resident Macrophages	Efna5	Efna5	Epha6	Epha6	0.142857	0.722222	1.48362	0.252571	0.110557	0.847022	Th	Resident Macrophages	Efna5	Efna5	Epha6	Epha6	0.142857	0.722222	1.48362	0.252571	10.248	4.05333	0.374719	0.00902099
107570	Th	Resident Macrophages	Gas6	Gas6	Axl	Axl	0.428571	0.333333	0.12894	0.858839	0.110557	0.750622	Th	Resident Macrophages	Gas6	Gas6	Axl	Axl	0.428571	0.333333	0.12894	0.858839	8.5137	4.49012	0.110739	0.00289684
107571	Th	Resident Macrophages	Gas6	Gas6	Mertk	Mertk	0.285714	0.333333	0.12894	0.769688	0.110557	0.740225	Th	Resident Macrophages	Gas6	Gas6	Mertk	Mertk	0.285714	0.333333	0.12894	0.769688	8.5137	7.56194	0.0992439	0.00154153
107572	Th	Resident Macrophages	Dll3	Dll3	Notch2	Notch2	0.142857	0.277778	0.0572554	0.392259	0.110557	0.575467	Th	Resident Macrophages	Dll3	Dll3	Notch2	Notch2	0.142857	0.277778	0.0572554	0.392259	0.806795	8.43182	0.0224589	0.00330145
107573	Th	Resident Macrophages	Mfap2	Mfap2	Notch1	Notch1	0.142857	0.222222	0.0680558	0.264204	0.110557	0.548099	Th	Resident Macrophages	Mfap2	Mfap2	Notch1	Notch1	0.142857	0.222222	0.0680558	0.264204	0.183064	1.89347	0.0179806	0.0518734
107574	Th	Resident Macrophages	Tgfb1	Tgfb1	Itgb8	Itgb8	0.142857	0.111111	0.0185777	0.225805	0.110557	0.369418	Th	Resident Macrophages	Tgfb1	Tgfb1	Itgb8	Itgb8	0.142857	0.111111	0.0185777	0.225805	3.57962	7.72637	0.00419492	0.000151674
107575	Th	Resident Macrophages	Bdnf	Bdnf	Ntrk2	Ntrk2	0.142857	0.166667	0.0219319	0.296676	0.110557	0.421836	Th	Resident Macrophages	Bdnf	Bdnf	Ntrk2	Ntrk2	0.142857	0.166667	0.0219319	0.296676	1.81295	8.98279	0.00650667	0.000399542
107576	Th	Resident Macrophages	Efnb1	Efnb1	Ephb1	Ephb1	0.428571	0.277778	0.0459555	0.874002	0.110557	0.644476	Th	Resident Macrophages	Efnb1	Efnb1	Ephb1	Ephb1	0.428571	0.277778	0.0459555	0.874002	2.09836	3.56617	0.0401651	0.00536745
107577	Th	Resident Macrophages	Efnb2	Efnb2	Ephb1	Ephb1	0.428571	0.222222	0.139224	0.874002	0.110557	0.759338	Th	Resident Macrophages	Efnb2	Efnb2	Ephb1	Ephb1	0.428571	0.222222	0.139224	0.874002	3.33891	3.56617	0.121682	0.0102193
107578	Th	Resident Macrophages	Ptn	Ptn	Alk	Alk	0.142857	0.722222	1.32586	0.258863	0.110557	0.841246	Th	Resident Macrophages	Ptn	Ptn	Alk	Alk	0.142857	0.722222	1.32586	0.258863	10.0394	2.3777	0.343217	0.0143782
107579	Th	Resident Macrophages	Mdk	Mdk	Alk	Alk	0.142857	0.111111	0.0218848	0.258863	0.110557	0.405046	Th	Resident Macrophages	Mdk	Mdk	Alk	Alk	0.142857	0.111111	0.0218848	0.258863	1.17853	2.3777	0.00566518	0.00202169
107580	Th	Resident Macrophages	Inha	Inha	Acvr2a	Acvr2a	0.142857	0.277778	0.0576965	0.29986	0.110557	0.543323	Th	Resident Macrophages	Inha	Inha	Acvr2a	Acvr2a	0.142857	0.277778	0.0576965	0.29986	1.03529	9.97598	0.0173009	0.00167514
107581	Th	Resident Macrophages	Calca	Calca	Ramp2	Ramp2	0.142857	0.444444	0.653902	0.296676	0.110557	0.799355	Th	Resident Macrophages	Calca	Calca	Ramp2	Ramp2	0.142857	0.444444	0.653902	0.296676	27.234	4.70612	0.193997	0.00151364
107582	Th	Resident Macrophages	Calca	Calca	Ramp3	Ramp3	0.142857	0.444444	0.653902	0.264204	0.110557	0.789898	Th	Resident Macrophages	Calca	Calca	Ramp3	Ramp3	0.142857	0.444444	0.653902	0.264204	27.234	14.365	0.172764	0.000441607
107583	Th	Resident Macrophages	Amh	Amh	Acvr1	Acvr1	0.142857	0.111111	0.0264051	0.309309	0.110557	0.449775	Th	Resident Macrophages	Amh	Amh	Acvr1	Acvr1	0.142857	0.111111	0.0264051	0.309309	0.208796	6.56093	0.00816736	0.00596203
107584	Th	Resident Macrophages	Bmp2	Bmp2	Acvr2a	Acvr2a	0.142857	0.111111	0.0177865	0.29986	0.110557	0.397797	Th	Resident Macrophages	Bmp2	Bmp2	Acvr2a	Acvr2a	0.142857	0.111111	0.0177865	0.29986	0.164184	9.97598	0.00533345	0.00325628
107585	Th	Resident Macrophages	Bmp2	Bmp2	Bmpr1a	Bmpr1a	0.285714	0.111111	0.0177865	0.511434	0.110557	0.463141	Th	Resident Macrophages	Bmp2	Bmp2	Bmpr1a	Bmpr1a	0.285714	0.111111	0.0177865	0.511434	0.164184	8.33921	0.0090966	0.0066439
107586	Th	Resident Macrophages	Bmp2	Bmp2	Acvr1	Acvr1	0.142857	0.111111	0.0177865	0.309309	0.110557	0.401519	Th	Resident Macrophages	Bmp2	Bmp2	Acvr1	Acvr1	0.142857	0.111111	0.0177865	0.309309	0.164184	6.56093	0.00550152	0.00510724
107587	Th	Resident Macrophages	Psap	Psap	Gpr37l1	Gpr37l1	0.142857	0.555556	1.5827	0.29986	0.110557	0.861711	Th	Resident Macrophages	Psap	Psap	Gpr37l1	Gpr37l1	0.142857	0.555556	1.5827	0.29986	42.0421	4.53473	0.474589	0.00248933
107588	Th	Resident Macrophages	Rspo2	Rspo2	Lgr4	Lgr4	0.142857	0.388889	0.410968	0.296676	0.110557	0.759519	Th	Resident Macrophages	Rspo2	Rspo2	Lgr4	Lgr4	0.142857	0.388889	0.410968	0.296676	4.29854	4.70739	0.121924	0.00602544
107589	Th	Resident Macrophages	Rspo3	Rspo3	Lgr4	Lgr4	0.142857	0.277778	0.101198	0.296676	0.110557	0.610479	Th	Resident Macrophages	Rspo3	Rspo3	Lgr4	Lgr4	0.142857	0.277778	0.101198	0.296676	0.837967	4.70739	0.0300229	0.00761107
107590	Th	Resident Macrophages	Il15	Il15	Il2rb	Il2rb	0.142857	0.111111	0.0949102	0.252571	0.110557	0.583408	Th	Resident Macrophages	Il15	Il15	Il2rb	Il2rb	0.142857	0.111111	0.0949102	0.252571	1.84485	0.29351	0.0239715	0.0442701
107591	Th	Resident Macrophages	Bdnf	Bdnf	Ngfr	Ngfr	0.142857	0.166667	0.0219319	0.294774	0.110557	0.421052	Th	Resident Macrophages	Bdnf	Bdnf	Ngfr	Ngfr	0.142857	0.166667	0.0219319	0.294774	1.81295	26.901	0.00646495	0.00013256
107592	Th	Resident Macrophages	Tgfb2	Tgfb2	Tgfbr1	Tgfbr1	0.571429	0.333333	0.0802095	1.07041	0.110557	0.726053	Th	Resident Macrophages	Tgfb2	Tgfb2	Tgfbr1	Tgfbr1	0.571429	0.333333	0.0802095	1.07041	1.77981	11.9305	0.0858572	0.00404338
107593	Th	Resident Macrophages	Tgfb2	Tgfb2	Tgfbr3	Tgfbr3	0.142857	0.333333	0.0802095	0.296676	0.110557	0.582516	Th	Resident Macrophages	Tgfb2	Tgfb2	Tgfbr3	Tgfbr3	0.142857	0.333333	0.0802095	0.296676	1.77981	7.0152	0.0237962	0.00190587
107594	Th	Resident Macrophages	Cd14	Cd14	Tlr4	Tlr4	0.428571	0.111111	0.0448595	0.859428	0.110557	0.639771	Th	Resident Macrophages	Cd14	Cd14	Tlr4	Tlr4	0.428571	0.111111	0.0448595	0.859428	4.96243	2.80078	0.0385535	0.0027739
107595	Th	Resident Macrophages	Irak4	Irak4	Tlr4	Tlr4	0.428571	0.111111	0.0139632	0.859428	0.110557	0.497703	Th	Resident Macrophages	Irak4	Irak4	Tlr4	Tlr4	0.428571	0.111111	0.0139632	0.859428	2.04381	2.80078	0.0120003	0.0020964
107596	Th	Resident Macrophages	Dlk2	Dlk2	Notch1	Notch1	0.142857	0.388889	0.205461	0.264204	0.110557	0.678188	Th	Resident Macrophages	Dlk2	Dlk2	Notch1	Notch1	0.142857	0.388889	0.205461	0.264204	1.59662	1.89347	0.0542835	0.0179559
107597	Th	Resident Macrophages	Il34	Il34	Csf1r	Csf1r	0.714286	0.277778	0.102042	1.517	0.110557	0.780641	Th	Resident Macrophages	Il34	Il34	Csf1r	Csf1r	0.714286	0.277778	0.102042	1.517	3.53135	5.34013	0.154798	0.00820866
107598	Th	Resident Macrophages	Nlgn1	Nlgn1	Nrxn2	Nrxn2	0.142857	0.611111	1.44591	0.258863	0.110557	0.846949	Th	Resident Macrophages	Nlgn1	Nlgn1	Nrxn2	Nrxn2	0.142857	0.611111	1.44591	0.258863	16.6524	4.79788	0.374294	0.00468476
107599	Th	Resident Macrophages	Nlgn1	Nlgn1	Nrxn1	Nrxn1	0.142857	0.611111	1.44591	0.225805	0.110557	0.837882	Th	Resident Macrophages	Nlgn1	Nlgn1	Nrxn1	Nrxn1	0.142857	0.611111	1.44591	0.225805	16.6524	30.0241	0.326494	0.000653025
107600	Th	Resident Macrophages	Nlgn2	Nlgn2	Nrxn2	Nrxn2	0.142857	0.222222	0.164304	0.258863	0.110557	0.651009	Th	Resident Macrophages	Nlgn2	Nlgn2	Nrxn2	Nrxn2	0.142857	0.222222	0.164304	0.258863	2.47327	4.79788	0.0425323	0.00358424
107601	Th	Resident Macrophages	Nlgn2	Nlgn2	Nrxn1	Nrxn1	0.142857	0.222222	0.164304	0.225805	0.110557	0.635333	Th	Resident Macrophages	Nlgn2	Nlgn2	Nrxn1	Nrxn1	0.142857	0.222222	0.164304	0.225805	2.47327	30.0241	0.0371006	0.000499619
107602	Th	Resident Macrophages	Sema3c	Sema3c	Nrp2	Nrp2	0.285714	0.444444	0.396275	0.516775	0.110557	0.80366	Th	Resident Macrophages	Sema3c	Sema3c	Nrp2	Nrp2	0.285714	0.444444	0.396275	0.516775	5.01403	10.9981	0.204785	0.00371357
107603	Th	Resident Macrophages	Nlgn3	Nlgn3	Nrxn2	Nrxn2	0.142857	0.333333	0.104551	0.258863	0.110557	0.598076	Th	Resident Macrophages	Nlgn3	Nlgn3	Nrxn2	Nrxn2	0.142857	0.333333	0.104551	0.258863	1.26573	4.79788	0.0270644	0.00445662
107604	Th	Resident Macrophages	Nlgn3	Nlgn3	Nrxn1	Nrxn1	0.142857	0.333333	0.104551	0.225805	0.110557	0.58155	Th	Resident Macrophages	Nlgn3	Nlgn3	Nrxn1	Nrxn1	0.142857	0.333333	0.104551	0.225805	1.26573	30.0241	0.023608	0.000621224
107605	Th	Resident Macrophages	Tln1	Tln1	Itgb5	Itgb5	0.285714	0.833333	0.987553	0.591451	0.110557	0.873622	Th	Resident Macrophages	Tln1	Tln1	Itgb5	Itgb5	0.285714	0.833333	0.987553	0.591451	9.96016	4.36315	0.584089	0.0134404
107606	Th	Resident Macrophages	Adam10	Adam10	Cd44	Cd44	0.142857	0.666667	0.433163	0.345715	0.110557	0.77779	Th	Resident Macrophages	Adam10	Adam10	Cd44	Cd44	0.142857	0.666667	0.433163	0.345715	14.2065	18.6224	0.149751	0.00056604
107607	Th	Resident Macrophages	Adam10	Adam10	Notch1	Notch1	0.142857	0.666667	0.433163	0.264204	0.110557	0.753689	Th	Resident Macrophages	Adam10	Adam10	Notch1	Notch1	0.142857	0.666667	0.433163	0.264204	14.2065	1.89347	0.114443	0.00425449
107608	Th	Resident Macrophages	Mif	Mif	Cd74	Cd74	1	0.388889	0.899272	3.7544	0.110557	0.943246	Th	Resident Macrophages	Mif	Mif	Cd74	Cd74	1	0.388889	0.899272	3.7544	10.4206	12.0095	3.37623	0.0269783
107609	Th	Resident Macrophages	Adam17	Adam17	Notch1	Notch1	0.142857	0.444444	0.167237	0.264204	0.110557	0.655326	Th	Resident Macrophages	Adam17	Adam17	Notch1	Notch1	0.142857	0.444444	0.167237	0.264204	7.64438	1.89347	0.0441846	0.00305261
107610	Th	Resident Macrophages	Gnas	Gnas	Tshr	Tshr	0.142857	0.555556	1.32938	0.225805	0.110557	0.832093	Th	Resident Macrophages	Gnas	Gnas	Tshr	Tshr	0.142857	0.555556	1.32938	0.225805	41.2335	1.52388	0.300179	0.00477727
107611	Th	Resident Macrophages	Wnt7a	Wnt7a	Lrp6	Lrp6	0.142857	0.111111	0.0209241	0.258863	0.110557	0.399649	Th	Resident Macrophages	Wnt7a	Wnt7a	Lrp6	Lrp6	0.142857	0.111111	0.0209241	0.258863	0.393935	7.83793	0.00541649	0.00175425
107612	Th	Resident Macrophages	Vegfc	Vegfc	Nrp2	Nrp2	0.285714	0.222222	0.0574258	0.516775	0.110557	0.609097	Th	Resident Macrophages	Vegfc	Vegfc	Nrp2	Nrp2	0.285714	0.222222	0.0574258	0.516775	1.0904	10.9981	0.0296762	0.0024746
107613	Th	Resident Macrophages	Sema7a	Sema7a	Plxnc1	Plxnc1	0.285714	0.388889	0.320709	0.603053	0.110557	0.79911	Th	Resident Macrophages	Sema7a	Sema7a	Plxnc1	Plxnc1	0.285714	0.388889	0.320709	0.603053	6.40842	7.50848	0.193404	0.00401942
107614	Th	Resident Macrophages	Apoe	Apoe	Sorl1	Sorl1	0.857143	0.888889	1.8888	2.36356	0.110557	0.950277	Th	Resident Macrophages	Apoe	Apoe	Sorl1	Sorl1	0.857143	0.888889	1.8888	2.36356	51.8815	7.66654	4.46431	0.0112239
107615	Th	Resident Macrophages	Inha	Inha	Tgfbr3	Tgfbr3	0.142857	0.277778	0.0576965	0.296676	0.110557	0.541998	Th	Resident Macrophages	Inha	Inha	Tgfbr3	Tgfbr3	0.142857	0.277778	0.0576965	0.296676	1.03529	7.0152	0.0171172	0.00235684
107616	Th	Resident Macrophages	Fgf5	Fgf5	Fgfr1	Fgfr1	0.285714	0.111111	0.091087	0.591451	0.110557	0.67736	Th	Resident Macrophages	Fgf5	Fgf5	Fgfr1	Fgfr1	0.285714	0.111111	0.091087	0.591451	0.637463	13.2794	0.0538734	0.00636417
107617	Th	Resident Macrophages	Mif	Mif	Cxcr4	Cxcr4	0.571429	0.388889	0.899272	1.10823	0.110557	0.900296	Th	Resident Macrophages	Mif	Mif	Cxcr4	Cxcr4	0.571429	0.388889	0.899272	1.10823	10.4206	1.96352	0.996596	0.0487071
107618	Th	Resident Macrophages	Grn	Grn	Tnfrsf1a	Tnfrsf1a	0.142857	0.5	0.295531	0.258863	0.110557	0.714432	Th	Resident Macrophages	Grn	Grn	Tnfrsf1a	Tnfrsf1a	0.142857	0.5	0.295531	0.258863	8.28387	3.31798	0.0765022	0.00278334
107619	Th	Resident Macrophages	Thbs2	Thbs2	Cd47	Cd47	0.142857	0.222222	0.0427179	0.258863	0.110557	0.487485	Th	Resident Macrophages	Thbs2	Thbs2	Cd47	Cd47	0.142857	0.222222	0.0427179	0.258863	1.77231	23.5133	0.0110581	0.000265355
107620	Th	Resident Macrophages	Wnt5a	Wnt5a	Lrp6	Lrp6	0.142857	0.333333	0.124366	0.258863	0.110557	0.618747	Th	Resident Macrophages	Wnt5a	Wnt5a	Lrp6	Lrp6	0.142857	0.333333	0.124366	0.258863	0.975389	7.83793	0.0321937	0.00421107
107621	Th	Resident Macrophages	Wnt5a	Wnt5a	Ryk	Ryk	0.428571	0.333333	0.124366	0.873374	0.110557	0.748808	Th	Resident Macrophages	Wnt5a	Wnt5a	Ryk	Ryk	0.428571	0.333333	0.124366	0.873374	0.975389	6.77109	0.108618	0.0164462
107622	Th	Resident Macrophages	Psen1	Psen1	Notch1	Notch1	0.142857	0.611111	0.336132	0.264204	0.110557	0.7294	Th	Resident Macrophages	Psen1	Psen1	Notch1	Notch1	0.142857	0.611111	0.336132	0.264204	7.77233	1.89347	0.0888074	0.00603449
107623	Th	Resident Macrophages	Sema3b	Sema3b	Nrp1	Nrp1	0.142857	0.333333	0.0769559	0.252571	0.110557	0.557724	Th	Resident Macrophages	Sema3b	Sema3b	Nrp1	Nrp1	0.142857	0.333333	0.0769559	0.252571	5.69825	13.7746	0.0194368	0.000247631
107624	Th	Resident Macrophages	Sema3b	Sema3b	Nrp2	Nrp2	0.285714	0.333333	0.0769559	0.516775	0.110557	0.64334	Th	Resident Macrophages	Sema3b	Sema3b	Nrp2	Nrp2	0.285714	0.333333	0.0769559	0.516775	5.69825	10.9981	0.0397689	0.000634574
107625	Th	Resident Macrophages	Angpt1	Angpt1	Tie1	Tie1	0.142857	0.333333	0.168806	0.29986	0.110557	0.670512	Th	Resident Macrophages	Angpt1	Angpt1	Tie1	Tie1	0.142857	0.333333	0.168806	0.29986	2.34443	0.858043	0.0506181	0.0251629
107626	Th	Resident Macrophages	Sorbs1	Sorbs1	Insr	Insr	0.142857	0.5	0.290538	0.258863	0.110557	0.71269	Th	Resident Macrophages	Sorbs1	Sorbs1	Insr	Insr	0.142857	0.5	0.290538	0.258863	24.3221	8.52554	0.0752097	0.000362702
107627	Th	Resident Macrophages	Calr	Calr	Lrp1	Lrp1	0.428571	0.777778	1.26449	0.889349	0.110557	0.905589	Th	Resident Macrophages	Calr	Calr	Lrp1	Lrp1	0.428571	0.777778	1.26449	0.889349	20.2962	7.33555	1.12457	0.00755338
107628	Th	Resident Macrophages	Hras	Hras	Insr	Insr	0.142857	0.666667	0.709285	0.258863	0.110557	0.794905	Th	Resident Macrophages	Hras	Hras	Insr	Insr	0.142857	0.666667	0.709285	0.258863	13.4589	8.52554	0.183608	0.00160015
107629	Th	Resident Macrophages	Fyn	Fyn	Thy1	Thy1	0.285714	0.833333	0.951028	0.681098	0.110557	0.879223	Th	Resident Macrophages	Fyn	Fyn	Thy1	Thy1	0.285714	0.833333	0.951028	0.681098	13.4808	51.8588	0.647743	0.000926541
107630	Th	Resident Macrophages	Adam12	Adam12	Itgb1	Itgb1	0.285714	0.222222	0.0471649	0.511434	0.110557	0.584167	Th	Resident Macrophages	Adam12	Adam12	Itgb1	Itgb1	0.285714	0.222222	0.0471649	0.511434	0.984122	23.1327	0.0241217	0.00105958
107631	Th	Resident Macrophages	Itgb3bp	Itgb3bp	Itgb5	Itgb5	0.285714	0.5	0.400111	0.591451	0.110557	0.814818	Th	Resident Macrophages	Itgb3bp	Itgb3bp	Itgb5	Itgb5	0.285714	0.5	0.400111	0.591451	4.65248	4.36315	0.236646	0.0116577
107632	Th	Resident Macrophages	Calr	Calr	Itgav	Itgav	0.142857	0.777778	1.26449	0.264204	0.110557	0.839437	Th	Resident Macrophages	Calr	Calr	Itgav	Itgav	0.142857	0.777778	1.26449	0.264204	20.2962	11.3892	0.334084	0.00144527
107633	Th	Resident Macrophages	Calr	Calr	Itga3	Itga3	0.142857	0.777778	1.26449	0.252571	0.110557	0.836379	Th	Resident Macrophages	Calr	Calr	Itga3	Itga3	0.142857	0.777778	1.26449	0.252571	20.2962	7.78134	0.319373	0.00202223
107634	Th	Resident Macrophages	Arf1	Arf1	Insr	Insr	0.142857	0.444444	0.826801	0.258863	0.110557	0.80712	Th	Resident Macrophages	Arf1	Arf1	Insr	Insr	0.142857	0.444444	0.826801	0.258863	9.57454	8.52554	0.214029	0.002622
107635	Th	Resident Macrophages	Cd274	Cd274	Cd80	Cd80	0.285714	0.166667	0.021208	0.818174	0.110557	0.543687	Th	Resident Macrophages	Cd274	Cd274	Cd80	Cd80	0.285714	0.166667	0.021208	0.818174	0.840793	0.912242	0.0173519	0.0226228
107636	Th	Resident Macrophages	Sema4d	Sema4d	Plxnb2	Plxnb2	0.571429	0.666667	0.445041	1.04365	0.110557	0.860421	Th	Resident Macrophages	Sema4d	Sema4d	Plxnb2	Plxnb2	0.571429	0.666667	0.445041	1.04365	6.10451	3.09154	0.464465	0.0246109
107637	Th	Resident Macrophages	Sema4d	Sema4d	Cd72	Cd72	0.285714	0.666667	0.445041	0.596537	0.110557	0.823337	Th	Resident Macrophages	Sema4d	Sema4d	Cd72	Cd72	0.285714	0.666667	0.445041	0.596537	6.10451	0.763969	0.265483	0.0569259
107638	Th	Resident Macrophages	Vegfb	Vegfb	Nrp1	Nrp1	0.142857	0.5	0.252814	0.252571	0.110557	0.695644	Th	Resident Macrophages	Vegfb	Vegfb	Nrp1	Nrp1	0.142857	0.5	0.252814	0.252571	7.2002	13.7746	0.0638534	0.000643816
107639	Th	Resident Macrophages	Pgf	Pgf	Nrp1	Nrp1	0.142857	0.222222	0.055801	0.252571	0.110557	0.517795	Th	Resident Macrophages	Pgf	Pgf	Nrp1	Nrp1	0.142857	0.222222	0.055801	0.252571	2.7438	13.7746	0.0140937	0.000372903
107640	Th	Resident Macrophages	Pgf	Pgf	Nrp2	Nrp2	0.285714	0.222222	0.055801	0.516775	0.110557	0.605675	Th	Resident Macrophages	Pgf	Pgf	Nrp2	Nrp2	0.285714	0.222222	0.055801	0.516775	2.7438	10.9981	0.0288365	0.000955591
107641	Th	Resident Macrophages	Spp1	Spp1	Cd44	Cd44	0.142857	0.444444	0.490253	0.345715	0.110557	0.788305	Th	Resident Macrophages	Spp1	Spp1	Cd44	Cd44	0.142857	0.444444	0.490253	0.345715	27.0995	18.6224	0.169488	0.000335847
107642	Th	Resident Macrophages	Grn	Grn	Sort1	Sort1	0.428571	0.5	0.295531	0.858839	0.110557	0.820044	Th	Resident Macrophages	Grn	Grn	Sort1	Sort1	0.428571	0.5	0.295531	0.858839	8.28387	9.72224	0.253814	0.00315148
107643	Th	Resident Macrophages	Grn	Grn	Tnfrsf1b	Tnfrsf1b	0.428571	0.5	0.295531	0.862955	0.110557	0.820397	Th	Resident Macrophages	Grn	Grn	Tnfrsf1b	Tnfrsf1b	0.428571	0.5	0.295531	0.862955	8.28387	3.80092	0.25503	0.0080997
107644	Th	Resident Macrophages	Efnb1	Efnb1	Epha6	Epha6	0.142857	0.277778	0.0459555	0.252571	0.110557	0.493538	Th	Resident Macrophages	Efnb1	Efnb1	Epha6	Epha6	0.142857	0.277778	0.0459555	0.252571	2.09836	4.05333	0.011607	0.00136467
107645	Th	Resident Macrophages	Vcl	Vcl	Itgb5	Itgb5	0.285714	0.222222	0.0633236	0.591451	0.110557	0.636426	Th	Resident Macrophages	Vcl	Vcl	Itgb5	Itgb5	0.285714	0.222222	0.0633236	0.591451	7.94833	4.36315	0.0374528	0.00107996
107646	Th	Resident Macrophages	Vcl	Vcl	Alk	Alk	0.142857	0.222222	0.0633236	0.258863	0.110557	0.536621	Th	Resident Macrophages	Vcl	Vcl	Alk	Alk	0.142857	0.222222	0.0633236	0.258863	7.94833	2.3777	0.0163922	0.000867367
107647	Th	Resident Macrophages	Mif	Mif	Cd44	Cd44	0.142857	0.388889	0.899272	0.345715	0.110557	0.834529	Th	Resident Macrophages	Mif	Mif	Cd44	Cd44	0.142857	0.388889	0.899272	0.345715	10.4206	18.6224	0.310892	0.00160207
107648	Th	Resident Macrophages	Lgals1	Lgals1	Itgb1	Itgb1	0.285714	0.444444	1.78323	0.511434	0.110557	0.896244	Th	Resident Macrophages	Lgals1	Lgals1	Itgb1	Itgb1	0.285714	0.444444	1.78323	0.511434	22.9114	23.1327	0.912005	0.00172076
107649	Th	Resident Macrophages	Lgals1	Lgals1	Ptprc	Ptprc	1	0.444444	1.78323	2.74626	0.110557	0.952418	Th	Resident Macrophages	Lgals1	Lgals1	Ptprc	Ptprc	1	0.444444	1.78323	2.74626	22.9114	8.08533	4.89722	0.0264362
107650	Th	Resident Macrophages	Timp1	Timp1	Cd63	Cd63	0.285714	0.111111	0.0245213	0.552431	0.110557	0.512848	Th	Resident Macrophages	Timp1	Timp1	Cd63	Cd63	0.285714	0.111111	0.0245213	0.552431	4.49099	35.5404	0.0135463	8.48707e-05
107651	Th	Resident Macrophages	Mmp2	Mmp2	Pecam1	Pecam1	0.142857	0.333333	0.116187	0.361662	0.110557	0.649633	Th	Resident Macrophages	Mmp2	Mmp2	Pecam1	Pecam1	0.142857	0.333333	0.116187	0.361662	2.45191	2.65679	0.0420205	0.0064506
107652	Th	Resident Macrophages	Mmp2	Mmp2	Sdc2	Sdc2	0.142857	0.333333	0.116187	0.345715	0.110557	0.644483	Th	Resident Macrophages	Mmp2	Mmp2	Sdc2	Sdc2	0.142857	0.333333	0.116187	0.345715	2.45191	4.84907	0.0401676	0.00337841
107653	Th	Resident Macrophages	Mmp2	Mmp2	Fgfr1	Fgfr1	0.285714	0.333333	0.116187	0.591451	0.110557	0.703362	Th	Resident Macrophages	Mmp2	Mmp2	Fgfr1	Fgfr1	0.285714	0.333333	0.116187	0.591451	2.45191	13.2794	0.0687189	0.00211054
107654	Th	Resident Macrophages	Ccl22	Ccl22	Dpp4	Dpp4	0.142857	0.111111	0.0152739	0.252571	0.110557	0.359712	Th	Resident Macrophages	Ccl22	Ccl22	Dpp4	Dpp4	0.142857	0.111111	0.0152739	0.252571	0.0155556	0.500723	0.00385774	0.495278
107655	Th	Resident Macrophages	Tgfb1	Tgfb1	Itgav	Itgav	0.142857	0.111111	0.0185777	0.264204	0.110557	0.38789	Th	Resident Macrophages	Tgfb1	Tgfb1	Itgav	Itgav	0.142857	0.111111	0.0185777	0.264204	3.57962	11.3892	0.0049083	0.000120393
107656	Th	Resident Macrophages	Tgfb1	Tgfb1	Itgb1	Itgb1	0.285714	0.111111	0.0185777	0.511434	0.110557	0.468556	Th	Resident Macrophages	Tgfb1	Tgfb1	Itgb1	Itgb1	0.285714	0.111111	0.0185777	0.511434	3.57962	23.1327	0.00950126	0.000114741
107657	Th	Resident Macrophages	Tgfb1	Tgfb1	Sdc2	Sdc2	0.142857	0.111111	0.0185777	0.345715	0.110557	0.420251	Th	Resident Macrophages	Tgfb1	Tgfb1	Sdc2	Sdc2	0.142857	0.111111	0.0185777	0.345715	3.57962	4.84907	0.00642258	0.000370011
107658	Th	Resident Macrophages	Tgfb1	Tgfb1	Cxcr4	Cxcr4	0.571429	0.111111	0.0185777	1.10823	0.110557	0.56481	Th	Resident Macrophages	Tgfb1	Tgfb1	Cxcr4	Cxcr4	0.571429	0.111111	0.0185777	1.10823	3.57962	1.96352	0.0205883	0.00292919
107659	Th	Resident Macrophages	Tgfb1	Tgfb1	Itgb5	Itgb5	0.285714	0.111111	0.0185777	0.591451	0.110557	0.486688	Th	Resident Macrophages	Tgfb1	Tgfb1	Itgb5	Itgb5	0.285714	0.111111	0.0185777	0.591451	3.57962	4.36315	0.0109878	0.000703515
107660	Th	Resident Macrophages	Comp	Comp	Itgb1	Itgb1	0.285714	0.277778	0.192352	0.511434	0.110557	0.739379	Th	Resident Macrophages	Comp	Comp	Itgb1	Itgb1	0.285714	0.277778	0.192352	0.511434	0.564851	23.1327	0.0983756	0.00752883
107661	Th	Resident Macrophages	Lamb1	Lamb1	Itgav	Itgav	0.142857	0.166667	0.0821751	0.264204	0.110557	0.571324	Th	Resident Macrophages	Lamb1	Lamb1	Itgav	Itgav	0.142857	0.166667	0.0821751	0.264204	9.67792	11.3892	0.021711	0.000196972
107662	Th	Resident Macrophages	Lamb1	Lamb1	Itgb1	Itgb1	0.285714	0.166667	0.0821751	0.511434	0.110557	0.649651	Th	Resident Macrophages	Lamb1	Lamb1	Itgb1	Itgb1	0.285714	0.166667	0.0821751	0.511434	9.67792	23.1327	0.0420272	0.000187725
107663	Th	Resident Macrophages	Lamb1	Lamb1	Itga6	Itga6	0.142857	0.166667	0.0821751	0.294774	0.110557	0.584676	Th	Resident Macrophages	Lamb1	Lamb1	Itga6	Itga6	0.142857	0.166667	0.0821751	0.294774	9.67792	8.37932	0.0242231	0.000298703
107664	Th	Resident Macrophages	Lamb1	Lamb1	Itga2	Itga2	0.142857	0.166667	0.0821751	0.296676	0.110557	0.585457	Th	Resident Macrophages	Lamb1	Lamb1	Itga2	Itga2	0.142857	0.166667	0.0821751	0.296676	9.67792	2.76062	0.0243794	0.000912503
107665	Th	Resident Macrophages	Nampt	Nampt	Adora2a	Adora2a	0.142857	0.555556	0.29267	0.264204	0.110557	0.715521	Th	Resident Macrophages	Nampt	Nampt	Adora2a	Adora2a	0.142857	0.555556	0.29267	0.264204	9.19842	0.842332	0.0773245	0.00997978
107666	Th	Resident Macrophages	Gnb3	Gnb3	Tgfbr1	Tgfbr1	0.571429	0.277778	0.0525141	1.07041	0.110557	0.681985	Th	Resident Macrophages	Gnb3	Gnb3	Tgfbr1	Tgfbr1	0.571429	0.277778	0.0525141	1.07041	0.331085	11.9305	0.0562118	0.0142308
107667	Th	Resident Macrophages	Lama4	Lama4	Itga6	Itga6	0.142857	0.333333	0.283229	0.294774	0.110557	0.723262	Th	Resident Macrophages	Lama4	Lama4	Itga6	Itga6	0.142857	0.333333	0.283229	0.294774	12.7155	8.37932	0.0834887	0.000783584
107668	Th	Resident Macrophages	Lama4	Lama4	Itgav	Itgav	0.142857	0.333333	0.283229	0.264204	0.110557	0.712172	Th	Resident Macrophages	Lama4	Lama4	Itgav	Itgav	0.142857	0.333333	0.283229	0.264204	12.7155	11.3892	0.0748303	0.000516715
107669	Th	Resident Macrophages	Lama4	Lama4	Itgb1	Itgb1	0.285714	0.333333	0.283229	0.511434	0.110557	0.774903	Th	Resident Macrophages	Lama4	Lama4	Itgb1	Itgb1	0.285714	0.333333	0.283229	0.511434	12.7155	23.1327	0.144853	0.000492458
107670	Th	Resident Macrophages	Tnfsf10	Tnfsf10	Ripk1	Ripk1	0.142857	0.277778	0.112416	0.294774	0.110557	0.622148	Th	Resident Macrophages	Tnfsf10	Tnfsf10	Ripk1	Ripk1	0.142857	0.277778	0.112416	0.294774	1.41596	3.50986	0.0331372	0.0066677
107671	Th	Resident Macrophages	Inha	Inha	Acvr1	Acvr1	0.142857	0.277778	0.0576965	0.309309	0.110557	0.547169	Th	Resident Macrophages	Inha	Inha	Acvr1	Acvr1	0.142857	0.277778	0.0576965	0.309309	1.03529	6.56093	0.0178461	0.00262733
107672	Th	Resident Macrophages	Efnb2	Efnb2	Pecam1	Pecam1	0.142857	0.222222	0.139224	0.361662	0.110557	0.669929	Th	Resident Macrophages	Efnb2	Efnb2	Pecam1	Pecam1	0.142857	0.222222	0.139224	0.361662	3.33891	2.65679	0.050352	0.00567618
107673	Th	Resident Macrophages	Efnb2	Efnb2	Epha6	Epha6	0.142857	0.222222	0.139224	0.252571	0.110557	0.629099	Th	Resident Macrophages	Efnb2	Efnb2	Epha6	Epha6	0.142857	0.222222	0.139224	0.252571	3.33891	4.05333	0.0351638	0.00259824
107674	Th	Resident Macrophages	C3	C3	Itgam	Itgam	0.571429	0.111111	0.0782573	1.1206	0.110557	0.728155	Th	Resident Macrophages	C3	C3	Itgam	Itgam	0.571429	0.111111	0.0782573	1.1206	3.65727	2.53794	0.0876954	0.00944798
107675	Th	Resident Macrophages	C3	C3	Cd19	Cd19	0.142857	0.111111	0.0782573	0.264204	0.110557	0.565332	Th	Resident Macrophages	C3	C3	Cd19	Cd19	0.142857	0.111111	0.0782573	0.264204	3.65727	0.26811	0.0206759	0.021086
107676	Th	Resident Macrophages	C3	C3	Cd46	Cd46	0.428571	0.111111	0.0782573	0.862489	0.110557	0.701485	Th	Resident Macrophages	C3	C3	Cd46	Cd46	0.428571	0.111111	0.0782573	0.862489	3.65727	12.3037	0.0674961	0.00149998
107677	Th	Resident Macrophages	C3	C3	Cd81	Cd81	0.285714	0.111111	0.0782573	0.591451	0.110557	0.660553	Th	Resident Macrophages	C3	C3	Cd81	Cd81	0.285714	0.111111	0.0782573	0.591451	3.65727	39.9319	0.0462853	0.000316932
107678	Th	Resident Macrophages	Apoe	Apoe	Lrp6	Lrp6	0.142857	0.888889	1.8888	0.258863	0.110557	0.863476	Th	Resident Macrophages	Apoe	Apoe	Lrp6	Lrp6	0.142857	0.888889	1.8888	0.258863	51.8815	7.83793	0.488942	0.00120238
107679	Th	Resident Macrophages	Apoe	Apoe	Trem2	Trem2	0.571429	0.888889	1.8888	1.37948	0.110557	0.935899	Th	Resident Macrophages	Apoe	Apoe	Trem2	Trem2	0.571429	0.888889	1.8888	1.37948	51.8815	1.95278	2.60557	0.025718
107680	Th	Resident Macrophages	Apoe	Apoe	Lsr	Lsr	0.142857	0.888889	1.8888	0.264204	0.110557	0.864676	Th	Resident Macrophages	Apoe	Apoe	Lsr	Lsr	0.142857	0.888889	1.8888	0.264204	51.8815	0.874084	0.49903	0.0110042
107681	Th	Resident Macrophages	Apoe	Apoe	Abca1	Abca1	0.714286	0.888889	1.8888	1.98154	0.110557	0.945942	Th	Resident Macrophages	Apoe	Apoe	Abca1	Abca1	0.714286	0.888889	1.8888	1.98154	51.8815	15.6945	3.74273	0.00459651
107682	Th	Resident Macrophages	Apoe	Apoe	Scarb1	Scarb1	0.142857	0.888889	1.8888	0.29986	0.110557	0.871913	Th	Resident Macrophages	Apoe	Apoe	Scarb1	Scarb1	0.142857	0.888889	1.8888	0.29986	51.8815	4.78604	0.566378	0.00228096
107683	Th	Resident Macrophages	Apoe	Apoe	Sdc2	Sdc2	0.142857	0.888889	1.8888	0.345715	0.110557	0.879651	Th	Resident Macrophages	Apoe	Apoe	Sdc2	Sdc2	0.142857	0.888889	1.8888	0.345715	51.8815	4.84907	0.652987	0.00259557
107684	Th	Resident Macrophages	Apoe	Apoe	Lrp4	Lrp4	0.142857	0.888889	1.8888	0.438239	0.110557	0.891649	Th	Resident Macrophages	Apoe	Apoe	Lrp4	Lrp4	0.142857	0.888889	1.8888	0.438239	51.8815	2.47891	0.827747	0.00643611
107685	Th	Resident Macrophages	Ncan	Ncan	Sdc3	Sdc3	0.285714	0.111111	0.0344445	0.511434	0.110557	0.545562	Th	Resident Macrophages	Ncan	Ncan	Sdc3	Sdc3	0.285714	0.111111	0.0344445	0.511434	0.902156	4.06092	0.0176161	0.00480843
107686	Th	Resident Macrophages	Lama5	Lama5	Itga6	Itga6	0.142857	0.111111	0.0411191	0.294774	0.110557	0.498953	Th	Resident Macrophages	Lama5	Lama5	Itga6	Itga6	0.142857	0.111111	0.0411191	0.294774	2.30225	8.37932	0.0121209	0.000628307
107687	Th	Resident Macrophages	Lama5	Lama5	Itgb1	Itgb1	0.285714	0.111111	0.0411191	0.511434	0.110557	0.567416	Th	Resident Macrophages	Lama5	Lama5	Itgb1	Itgb1	0.285714	0.111111	0.0411191	0.511434	2.30225	23.1327	0.0210297	0.000394871
107688	Th	Resident Macrophages	Lama5	Lama5	Itga2	Itga2	0.142857	0.111111	0.0411191	0.296676	0.110557	0.499756	Th	Resident Macrophages	Lama5	Lama5	Itga2	Itga2	0.142857	0.111111	0.0411191	0.296676	2.30225	2.76062	0.0121991	0.00191941
107689	Th	Resident Macrophages	Jag1	Jag1	Cd46	Cd46	0.428571	0.277778	0.123395	0.862489	0.110557	0.746886	Th	Resident Macrophages	Jag1	Jag1	Cd46	Cd46	0.428571	0.277778	0.123395	0.862489	7.37627	12.3037	0.106427	0.00117267
107690	Th	Resident Macrophages	Fst	Fst	Bmpr2	Bmpr2	0.571429	0.111111	0.0144827	1.20769	0.110557	0.544675	Th	Resident Macrophages	Fst	Fst	Bmpr2	Bmpr2	0.571429	0.111111	0.0144827	1.20769	0.850002	24.1012	0.0174906	0.000853782
107691	Th	Resident Macrophages	Lamc1	Lamc1	Itga6	Itga6	0.142857	0.555556	0.395593	0.294774	0.110557	0.755427	Th	Resident Macrophages	Lamc1	Lamc1	Itga6	Itga6	0.142857	0.555556	0.395593	0.294774	10.3393	8.37932	0.116611	0.00134599
107692	Th	Resident Macrophages	Lamc1	Lamc1	Itgav	Itgav	0.142857	0.555556	0.395593	0.264204	0.110557	0.745171	Th	Resident Macrophages	Lamc1	Lamc1	Itgav	Itgav	0.142857	0.555556	0.395593	0.264204	10.3393	11.3892	0.104517	0.000887577
107693	Th	Resident Macrophages	Lamc1	Lamc1	Itgb1	Itgb1	0.285714	0.555556	0.395593	0.511434	0.110557	0.802702	Th	Resident Macrophages	Lamc1	Lamc1	Itgb1	Itgb1	0.285714	0.555556	0.395593	0.511434	10.3393	23.1327	0.20232	0.000845909
107694	Th	Resident Macrophages	Lamc1	Lamc1	Itga2	Itga2	0.142857	0.555556	0.395593	0.296676	0.110557	0.75602	Th	Resident Macrophages	Lamc1	Lamc1	Itga2	Itga2	0.142857	0.555556	0.395593	0.296676	10.3393	2.76062	0.117363	0.00411183
107695	Th	Resident Macrophages	Adam10	Adam10	Tspan5	Tspan5	0.142857	0.666667	0.433163	0.258863	0.110557	0.751789	Th	Resident Macrophages	Adam10	Adam10	Tspan5	Tspan5	0.142857	0.666667	0.433163	0.258863	14.2065	9.84579	0.11213	0.000801652
107696	Th	Resident Macrophages	Adam10	Adam10	Cadm1	Cadm1	0.571429	0.666667	0.433163	1.3354	0.110557	0.873086	Th	Resident Macrophages	Adam10	Adam10	Cadm1	Cadm1	0.571429	0.666667	0.433163	1.3354	14.2065	36.5343	0.578448	0.00111449
107697	Th	Resident Macrophages	Adam10	Adam10	Tspan14	Tspan14	0.142857	0.666667	0.433163	0.258863	0.110557	0.751789	Th	Resident Macrophages	Adam10	Adam10	Tspan14	Tspan14	0.142857	0.666667	0.433163	0.258863	14.2065	7.29834	0.11213	0.00108146
107698	Th	Resident Macrophages	Adam10	Adam10	Il6ra	Il6ra	0.428571	0.666667	0.433163	0.836189	0.110557	0.844809	Th	Resident Macrophages	Adam10	Adam10	Il6ra	Il6ra	0.428571	0.666667	0.433163	0.836189	14.2065	3.62973	0.362206	0.00702418
107699	Th	Resident Macrophages	Adam10	Adam10	Trem2	Trem2	0.571429	0.666667	0.433163	1.37948	0.110557	0.874874	Th	Resident Macrophages	Adam10	Adam10	Trem2	Trem2	0.571429	0.666667	0.433163	1.37948	14.2065	1.95278	0.59754	0.0215391
107700	Th	Resident Macrophages	Adam10	Adam10	Axl	Axl	0.428571	0.666667	0.433163	0.858839	0.110557	0.846553	Th	Resident Macrophages	Adam10	Adam10	Axl	Axl	0.428571	0.666667	0.433163	0.858839	14.2065	4.49012	0.372017	0.00583203
107701	Th	Resident Macrophages	Adam10	Adam10	Nrcam	Nrcam	0.142857	0.666667	0.433163	0.264204	0.110557	0.753689	Th	Resident Macrophages	Adam10	Adam10	Nrcam	Nrcam	0.142857	0.666667	0.433163	0.264204	14.2065	32.5322	0.114443	0.000247624
107702	Th	Resident Macrophages	Sema7a	Sema7a	Itgb1	Itgb1	0.285714	0.388889	0.320709	0.511434	0.110557	0.785556	Th	Resident Macrophages	Sema7a	Sema7a	Itgb1	Itgb1	0.285714	0.388889	0.320709	0.511434	6.40842	23.1327	0.164021	0.00110643
107703	Th	Resident Macrophages	Rims2	Rims2	Abca1	Abca1	0.714286	0.777778	1.23685	1.98154	0.110557	0.934038	Th	Resident Macrophages	Rims2	Rims2	Abca1	Abca1	0.714286	0.777778	1.23685	1.98154	18.2586	15.6945	2.45086	0.00855268
107704	Th	Resident Macrophages	Timp2	Timp2	Cd44	Cd44	0.142857	0.555556	0.809857	0.345715	0.110557	0.82717	Th	Resident Macrophages	Timp2	Timp2	Cd44	Cd44	0.142857	0.555556	0.809857	0.345715	16.7556	18.6224	0.27998	0.000897288
107705	Th	Resident Macrophages	Timp2	Timp2	Itgb1	Itgb1	0.285714	0.555556	0.809857	0.511434	0.110557	0.853398	Th	Resident Macrophages	Timp2	Timp2	Itgb1	Itgb1	0.285714	0.555556	0.809857	0.511434	16.7556	23.1327	0.414189	0.0010686
107706	Th	Resident Macrophages	Lgals3bp	Lgals3bp	Itgb1	Itgb1	0.285714	0.222222	0.0687334	0.511434	0.110557	0.629062	Th	Resident Macrophages	Lgals3bp	Lgals3bp	Itgb1	Itgb1	0.285714	0.222222	0.0687334	0.511434	7.18977	23.1327	0.0351526	0.000211357
107707	Th	Resident Macrophages	Farp2	Farp2	Plxna3	Plxna3	0.142857	0.722222	0.539699	0.252571	0.110557	0.769558	Th	Resident Macrophages	Farp2	Farp2	Plxna3	Plxna3	0.142857	0.722222	0.539699	0.252571	8.99708	4.40239	0.136312	0.00344147
107708	Th	Resident Macrophages	Lamc2	Lamc2	Itga6	Itga6	0.142857	0.222222	0.140947	0.294774	0.110557	0.648343	Th	Resident Macrophages	Lamc2	Lamc2	Itga6	Itga6	0.142857	0.222222	0.140947	0.294774	0.49476	8.37932	0.0415475	0.0100217
107709	Th	Resident Macrophages	Lamc2	Lamc2	Itgb1	Itgb1	0.285714	0.222222	0.140947	0.511434	0.110557	0.708326	Th	Resident Macrophages	Lamc2	Lamc2	Itgb1	Itgb1	0.285714	0.222222	0.140947	0.511434	0.49476	23.1327	0.072085	0.00629832
107710	Th	Resident Macrophages	Lamc2	Lamc2	Itga2	Itga2	0.142857	0.222222	0.140947	0.296676	0.110557	0.649076	Th	Resident Macrophages	Lamc2	Lamc2	Itga2	Itga2	0.142857	0.222222	0.140947	0.296676	0.49476	2.76062	0.0418156	0.0306152
107711	Th	Resident Macrophages	Nid1	Nid1	Itgb1	Itgb1	0.285714	0.111111	0.0415557	0.511434	0.110557	0.568712	Th	Resident Macrophages	Nid1	Nid1	Itgb1	Itgb1	0.285714	0.111111	0.0415557	0.511434	6.9456	23.1327	0.021253	0.000132277
107712	Th	Resident Macrophages	Wnt5a	Wnt5a	Ptk7	Ptk7	0.142857	0.333333	0.124366	0.225805	0.110557	0.602506	Th	Resident Macrophages	Wnt5a	Wnt5a	Ptk7	Ptk7	0.142857	0.333333	0.124366	0.225805	0.975389	4.56449	0.0280823	0.00630759
107713	Th	Resident Macrophages	Fgf10	Fgf10	Fgfr1	Fgfr1	0.285714	0.166667	0.0387217	0.591451	0.110557	0.577851	Th	Resident Macrophages	Fgf10	Fgf10	Fgfr1	Fgfr1	0.285714	0.166667	0.0387217	0.591451	0.695015	13.2794	0.022902	0.00248142
107714	Th	Resident Macrophages	Egf	Egf	Fshr	Fshr	0.142857	0.166667	0.0336175	0.225805	0.110557	0.440737	Th	Resident Macrophages	Egf	Egf	Fshr	Fshr	0.142857	0.166667	0.0336175	0.225805	0.454529	0.582493	0.00759099	0.0286712
107715	Th	Resident Macrophages	Egf	Egf	Nrp1	Nrp1	0.142857	0.166667	0.0336175	0.252571	0.110557	0.454585	Th	Resident Macrophages	Egf	Egf	Nrp1	Nrp1	0.142857	0.166667	0.0336175	0.252571	0.454529	13.7746	0.00849079	0.00135616
107716	Th	Resident Macrophages	Egf	Egf	Axl	Axl	0.428571	0.166667	0.0336175	0.858839	0.110557	0.605822	Th	Resident Macrophages	Egf	Egf	Axl	Axl	0.428571	0.166667	0.0336175	0.858839	0.454529	4.49012	0.028872	0.0141468
107717	Th	Resident Macrophages	Sema3c	Sema3c	Nrp1	Nrp1	0.142857	0.444444	0.396275	0.252571	0.110557	0.741038	Th	Resident Macrophages	Sema3c	Sema3c	Nrp1	Nrp1	0.142857	0.444444	0.396275	0.252571	5.01403	13.7746	0.100087	0.00144916
107718	Th	Resident Macrophages	Timp3	Timp3	Cd44	Cd44	0.142857	0.222222	0.132869	0.345715	0.110557	0.6597	Th	Resident Macrophages	Timp3	Timp3	Cd44	Cd44	0.142857	0.222222	0.132869	0.345715	15.008	18.6224	0.0459347	0.000164354
107719	Th	Resident Macrophages	Hdc	Hdc	Hrh1	Hrh1	0.142857	0.111111	0.0391081	0.225805	0.110557	0.459456	Th	Resident Macrophages	Hdc	Hdc	Hrh1	Hrh1	0.142857	0.111111	0.0391081	0.225805	0.496191	3.84522	0.00883078	0.00462838
107720	Th	Resident Macrophages	Pth2	Pth2	Tshr	Tshr	0.142857	0.333333	0.132197	0.225805	0.110557	0.609795	Th	Resident Macrophages	Pth2	Pth2	Tshr	Tshr	0.142857	0.333333	0.132197	0.225805	0.335406	1.52388	0.0298506	0.0584025
107721	Th	Resident Macrophages	Lin7c	Lin7c	Abca1	Abca1	0.714286	0.111111	0.0578258	1.98154	0.110557	0.753803	Th	Resident Macrophages	Lin7c	Lin7c	Abca1	Abca1	0.714286	0.111111	0.0578258	1.98154	2.95276	15.6945	0.114584	0.00247256
107722	Th	Resident Macrophages	App	App	Pld1	Pld1	0.428571	0.944444	2.13552	0.748872	0.110557	0.919605	Th	Resident Macrophages	App	App	Pld1	Pld1	0.428571	0.944444	2.13552	0.748872	46.523	6.47433	1.59923	0.00530944
107723	Th	Resident Macrophages	App	App	Rpsa	Rpsa	0.285714	0.944444	2.13552	0.642391	0.110557	0.913749	Th	Resident Macrophages	App	App	Rpsa	Rpsa	0.285714	0.944444	2.13552	0.642391	46.523	17.0947	1.37184	0.00172494
107724	Th	Resident Macrophages	App	App	Tnfrsf21	Tnfrsf21	0.285714	0.944444	2.13552	0.642417	0.110557	0.913751	Th	Resident Macrophages	App	App	Tnfrsf21	Tnfrsf21	0.285714	0.944444	2.13552	0.642417	46.523	12.4976	1.37189	0.00235953
107725	Th	Resident Macrophages	App	App	Ncstn	Ncstn	0.142857	0.944444	2.13552	0.294774	0.110557	0.877698	Th	Resident Macrophages	App	App	Ncstn	Ncstn	0.142857	0.944444	2.13552	0.294774	46.523	3.94782	0.629496	0.00342742
107726	Th	Resident Macrophages	Wif1	Wif1	Ryk	Ryk	0.428571	0.222222	0.0868007	0.873374	0.110557	0.713503	Th	Resident Macrophages	Wif1	Wif1	Ryk	Ryk	0.428571	0.222222	0.0868007	0.873374	2.93813	6.77109	0.0758095	0.0038106
107727	Th	Resident Macrophages	S100b	S100b	Alcam	Alcam	0.142857	0.277778	0.140659	0.296676	0.110557	0.648843	Th	Resident Macrophages	S100b	S100b	Alcam	Alcam	0.142857	0.277778	0.140659	0.296676	19.4026	30.3576	0.0417302	7.0847e-05
107728	Th	Resident Macrophages	S100a1	S100a1	Tlr4	Tlr4	0.428571	0.111111	0.0290864	0.859428	0.110557	0.588493	Th	Resident Macrophages	S100a1	S100a1	Tlr4	Tlr4	0.428571	0.111111	0.0290864	0.859428	4.61628	2.80078	0.0249976	0.00193343
107729	Th	Resident Macrophages	Shh	Shh	Gpc5	Gpc5	0.428571	0.166667	0.0526853	1.15935	0.110557	0.690924	Th	Resident Macrophages	Shh	Shh	Gpc5	Gpc5	0.428571	0.166667	0.0526853	1.15935	3.76687	16.6519	0.0610806	0.000973774
107730	Th	Resident Macrophages	Arf6	Arf6	Pld1	Pld1	0.428571	0.277778	0.167326	0.748872	0.110557	0.762009	Th	Resident Macrophages	Arf6	Arf6	Pld1	Pld1	0.428571	0.277778	0.167326	0.748872	3.93607	6.47433	0.125306	0.00491717
107731	Th	Resident Macrophages	Arf6	Arf6	Smap1	Smap1	0.285714	0.277778	0.167326	0.525665	0.110557	0.72845	Th	Resident Macrophages	Arf6	Arf6	Smap1	Smap1	0.285714	0.277778	0.167326	0.525665	3.93607	16.637	0.0879577	0.00134318
107732	Th	Resident Macrophages	Hsp90b1	Hsp90b1	Tlr7	Tlr7	0.142857	0.888889	1.19774	0.296676	0.110557	0.843551	Th	Resident Macrophages	Hsp90b1	Hsp90b1	Tlr7	Tlr7	0.142857	0.888889	1.19774	0.296676	21.8551	0.502912	0.355342	0.0323297
107733	Th	Resident Macrophages	Hsp90b1	Hsp90b1	Tlr4	Tlr4	0.428571	0.888889	1.19774	0.859428	0.110557	0.901739	Th	Resident Macrophages	Hsp90b1	Hsp90b1	Tlr4	Tlr4	0.428571	0.888889	1.19774	0.859428	21.8551	2.80078	1.02937	0.0168167
107734	Th	Resident Macrophages	Hspa4	Hspa4	Tlr4	Tlr4	0.428571	0.666667	0.605717	0.859428	0.110557	0.867129	Th	Resident Macrophages	Hspa4	Hspa4	Tlr4	Tlr4	0.428571	0.666667	0.605717	0.859428	15.435	2.80078	0.52057	0.0120418
107735	Th	Resident Macrophages	Cd14	Cd14	Itga4	Itga4	0.142857	0.111111	0.0448595	0.264204	0.110557	0.496149	Th	Resident Macrophages	Cd14	Cd14	Itga4	Itga4	0.142857	0.111111	0.0448595	0.264204	4.96243	1.26564	0.0118521	0.00188707
107736	Th	Resident Macrophages	Cd14	Cd14	Itgb1	Itgb1	0.285714	0.111111	0.0448595	0.511434	0.110557	0.578068	Th	Resident Macrophages	Cd14	Cd14	Itgb1	Itgb1	0.285714	0.111111	0.0448595	0.511434	4.96243	23.1327	0.0229427	0.000199859
107737	Th	Resident Macrophages	Col3a1	Col3a1	Ddr2	Ddr2	0.142857	0.166667	0.0251745	0.264204	0.110557	0.424518	Th	Resident Macrophages	Col3a1	Col3a1	Ddr2	Ddr2	0.142857	0.166667	0.0251745	0.264204	2.52798	4.78382	0.00665121	0.000549988
107738	Th	Resident Macrophages	Col3a1	Col3a1	Itgb1	Itgb1	0.285714	0.166667	0.0251745	0.511434	0.110557	0.506498	Th	Resident Macrophages	Col3a1	Col3a1	Itgb1	Itgb1	0.285714	0.166667	0.0251745	0.511434	2.52798	23.1327	0.0128751	0.000220167
107739	Th	Resident Macrophages	Col3a1	Col3a1	Mag	Mag	0.285714	0.166667	0.0251745	0.549247	0.110557	0.51541	Th	Resident Macrophages	Col3a1	Col3a1	Mag	Mag	0.285714	0.166667	0.0251745	0.549247	2.52798	1.13878	0.013827	0.00480303
107740	Th	Resident Macrophages	Rgmb	Rgmb	Bmpr2	Bmpr2	0.571429	0.388889	0.175773	1.20769	0.110557	0.80648	Th	Resident Macrophages	Rgmb	Rgmb	Bmpr2	Bmpr2	0.571429	0.388889	0.175773	1.20769	6.26317	24.1012	0.212279	0.00140629
107741	Th	Resident Macrophages	Lpl	Lpl	Cd44	Cd44	0.142857	0.277778	0.20061	0.345715	0.110557	0.70432	Th	Resident Macrophages	Lpl	Lpl	Cd44	Cd44	0.142857	0.277778	0.20061	0.345715	17.9313	18.6224	0.0693537	0.000207693
107742	Th	Resident Macrophages	Adam17	Adam17	Itgb1	Itgb1	0.285714	0.444444	0.167237	0.511434	0.110557	0.725674	Th	Resident Macrophages	Adam17	Adam17	Itgb1	Itgb1	0.285714	0.444444	0.167237	0.511434	7.64438	23.1327	0.0855305	0.000483675
107743	Th	Resident Macrophages	Adam17	Adam17	Rhbdf2	Rhbdf2	0.285714	0.444444	0.167237	0.484668	0.110557	0.720291	Th	Resident Macrophages	Adam17	Adam17	Rhbdf2	Rhbdf2	0.285714	0.444444	0.167237	0.484668	7.64438	3.57455	0.0810543	0.00296628
107744	Th	Resident Macrophages	Adam17	Adam17	Il6ra	Il6ra	0.428571	0.444444	0.167237	0.836189	0.110557	0.771817	Th	Resident Macrophages	Adam17	Adam17	Il6ra	Il6ra	0.428571	0.444444	0.167237	0.836189	7.64438	3.62973	0.139841	0.00503987
107745	Th	Resident Macrophages	Gnai2	Gnai2	C5ar1	C5ar1	0.142857	0.777778	0.818468	0.225805	0.110557	0.795438	Th	Resident Macrophages	Gnai2	Gnai2	C5ar1	C5ar1	0.142857	0.777778	0.818468	0.225805	14.5213	1.3028	0.184814	0.00976902
107746	Th	Resident Macrophages	Gnai2	Gnai2	Adcy7	Adcy7	0.428571	0.777778	0.818468	0.817842	0.110557	0.880957	Th	Resident Macrophages	Gnai2	Gnai2	Adcy7	Adcy7	0.428571	0.777778	0.818468	0.817842	14.5213	5.30698	0.669378	0.00868597
107747	Th	Resident Macrophages	Gnai2	Gnai2	Tshr	Tshr	0.142857	0.777778	0.818468	0.225805	0.110557	0.795438	Th	Resident Macrophages	Gnai2	Gnai2	Tshr	Tshr	0.142857	0.777778	0.818468	0.225805	14.5213	1.52388	0.184814	0.00835177
107748	Th	Resident Macrophages	Pkm	Pkm	Cd44	Cd44	0.142857	0.388889	0.850011	0.345715	0.110557	0.830602	Th	Resident Macrophages	Pkm	Pkm	Cd44	Cd44	0.142857	0.388889	0.850011	0.345715	13.658	18.6224	0.293861	0.00115537
107749	Th	Resident Macrophages	Calr	Calr	Tshr	Tshr	0.142857	0.777778	1.26449	0.225805	0.110557	0.828569	Th	Resident Macrophages	Calr	Calr	Tshr	Tshr	0.142857	0.777778	1.26449	0.225805	20.2962	1.52388	0.285528	0.00923175
107750	Th	Resident Macrophages	Fgf13	Fgf13	Fgfr1	Fgfr1	0.285714	0.833333	1.25909	0.591451	0.110557	0.886435	Th	Resident Macrophages	Fgf13	Fgf13	Fgfr1	Fgfr1	0.285714	0.833333	1.25909	0.591451	23.2196	13.2794	0.744691	0.00241514
107751	Th	Resident Macrophages	Lama3	Lama3	Itgb1	Itgb1	0.285714	0.277778	0.091838	0.511434	0.110557	0.662195	Th	Resident Macrophages	Lama3	Lama3	Itgb1	Itgb1	0.285714	0.277778	0.091838	0.511434	4.58054	23.1327	0.0469691	0.000443272
107752	Th	Resident Macrophages	Sema6d	Sema6d	Trem2	Trem2	0.571429	0.777778	0.714341	1.37948	0.110557	0.899789	Th	Resident Macrophages	Sema6d	Sema6d	Trem2	Trem2	0.571429	0.777778	0.714341	1.37948	17.7125	1.95278	0.98542	0.0284898
107753	Th	Resident Macrophages	Fbn1	Fbn1	Itgb1	Itgb1	0.285714	0.222222	0.135578	0.511434	0.110557	0.704298	Th	Resident Macrophages	Fbn1	Fbn1	Itgb1	Itgb1	0.285714	0.222222	0.135578	0.511434	6.82363	23.1327	0.0693391	0.000439276
107754	Th	Resident Macrophages	Psen1	Psen1	Cd44	Cd44	0.142857	0.611111	0.336132	0.345715	0.110557	0.755105	Th	Resident Macrophages	Psen1	Psen1	Cd44	Cd44	0.142857	0.611111	0.336132	0.345715	7.77233	18.6224	0.116206	0.000802861
107755	Th	Resident Macrophages	Efna5	Efna5	Ephb1	Ephb1	0.428571	0.722222	1.48362	0.874002	0.110557	0.911503	Th	Resident Macrophages	Efna5	Efna5	Ephb1	Ephb1	0.428571	0.722222	1.48362	0.874002	10.248	3.56617	1.29669	0.0354808
107756	Th	Resident Macrophages	Nxph3	Nxph3	Nrxn1	Nrxn1	0.142857	0.444444	0.336568	0.225805	0.110557	0.713757	Th	Resident Macrophages	Nxph3	Nxph3	Nrxn1	Nrxn1	0.142857	0.444444	0.336568	0.225805	0.908071	30.0241	0.0759986	0.00278751
107757	Th	Resident Macrophages	Cntn2	Cntn2	Nrcam	Nrcam	0.142857	0.833333	1.30298	0.264204	0.110557	0.841447	Th	Resident Macrophages	Cntn2	Cntn2	Nrcam	Nrcam	0.142857	0.833333	1.30298	0.264204	20.1111	32.5322	0.344251	0.000526172
107758	Th	Resident Macrophages	Bcan	Bcan	Nrcam	Nrcam	0.142857	0.166667	0.140578	0.264204	0.110557	0.63546	Th	Resident Macrophages	Bcan	Bcan	Nrcam	Nrcam	0.142857	0.166667	0.140578	0.264204	4.71624	32.5322	0.0371414	0.000242075
107759	Th	Resident Macrophages	Ptn	Ptn	Sdc3	Sdc3	0.285714	0.722222	1.32586	0.511434	0.110557	0.881633	Th	Resident Macrophages	Ptn	Ptn	Sdc3	Sdc3	0.285714	0.722222	1.32586	0.511434	10.0394	4.06092	0.67809	0.0166325
107760	Th	Resident Macrophages	Ptn	Ptn	Ptprz1	Ptprz1	0.285714	0.722222	1.32586	0.686312	0.110557	0.896139	Th	Resident Macrophages	Ptn	Ptn	Ptprz1	Ptprz1	0.285714	0.722222	1.32586	0.686312	10.0394	9.09843	0.909954	0.00996202
107761	Th	Resident Macrophages	Col18a1	Col18a1	Itgb1	Itgb1	0.285714	0.222222	0.132594	0.511434	0.110557	0.701976	Th	Resident Macrophages	Col18a1	Col18a1	Itgb1	Itgb1	0.285714	0.222222	0.132594	0.511434	4.6387	23.1327	0.0678132	0.000631964
107762	Th	Resident Macrophages	Adam15	Adam15	Itgb1	Itgb1	0.285714	0.444444	0.240331	0.511434	0.110557	0.760257	Th	Resident Macrophages	Adam15	Adam15	Itgb1	Itgb1	0.285714	0.444444	0.240331	0.511434	5.30283	23.1327	0.122913	0.001002
107763	Th	Resident Macrophages	Sema4f	Sema4f	Nrp2	Nrp2	0.285714	0.611111	0.487736	0.516775	0.110557	0.819529	Th	Resident Macrophages	Sema4f	Sema4f	Nrp2	Nrp2	0.285714	0.611111	0.487736	0.516775	5.7864	10.9981	0.252049	0.00396057
107764	Th	Resident Macrophages	Thbs2	Thbs2	Itga4	Itga4	0.142857	0.222222	0.0427179	0.264204	0.110557	0.490036	Th	Resident Macrophages	Thbs2	Thbs2	Itga4	Itga4	0.142857	0.222222	0.0427179	0.264204	1.77231	1.26564	0.0112863	0.00503151
107765	Th	Resident Macrophages	Thbs2	Thbs2	Itgb1	Itgb1	0.285714	0.222222	0.0427179	0.511434	0.110557	0.572091	Th	Resident Macrophages	Thbs2	Thbs2	Itgb1	Itgb1	0.285714	0.222222	0.0427179	0.511434	1.77231	23.1327	0.0218474	0.000532886
107766	Th	Resident Macrophages	Thbs2	Thbs2	Itga6	Itga6	0.142857	0.222222	0.0427179	0.294774	0.110557	0.503721	Th	Resident Macrophages	Thbs2	Thbs2	Itga6	Itga6	0.142857	0.222222	0.0427179	0.294774	1.77231	8.37932	0.0125922	0.000847913
107767	Th	Resident Macrophages	Vip	Vip	Tshr	Tshr	0.142857	0.333333	0.338908	0.225805	0.110557	0.714465	Th	Resident Macrophages	Vip	Vip	Tshr	Tshr	0.142857	0.333333	0.338908	0.225805	1.03828	1.52388	0.076527	0.0483669
107768	Th	Resident Macrophages	Efna1	Efna1	Ephb1	Ephb1	0.428571	0.277778	0.0542474	0.874002	0.110557	0.663245	Th	Resident Macrophages	Efna1	Efna1	Ephb1	Ephb1	0.428571	0.277778	0.0542474	0.874002	2.60128	3.56617	0.0474123	0.00511096
107769	Th	Resident Macrophages	Gnas	Gnas	Adcy7	Adcy7	0.428571	0.555556	1.32938	0.817842	0.110557	0.904135	Th	Resident Macrophages	Gnas	Gnas	Adcy7	Adcy7	0.428571	0.555556	1.32938	0.817842	41.2335	5.30698	1.08722	0.00496843
107770	Th	Resident Macrophages	Rbp4	Rbp4	Stra6	Stra6	0.142857	0.611111	0.83035	0.225805	0.110557	0.796608	Th	Resident Macrophages	Rbp4	Rbp4	Stra6	Stra6	0.142857	0.611111	0.83035	0.225805	12.9653	0.2769	0.187497	0.0522262
107771	Th	Resident Macrophages	Cel	Cel	Cxcr4	Cxcr4	0.571429	0.111111	0.0185777	1.10823	0.110557	0.56481	Th	Resident Macrophages	Cel	Cel	Cxcr4	Cxcr4	0.571429	0.111111	0.0185777	1.10823	0.0997808	1.96352	0.0205883	0.105084
107772	Th	Resident Macrophages	Sptan1	Sptan1	Ptpra	Ptpra	0.142857	0.888889	2.01996	0.361662	0.110557	0.885466	Th	Resident Macrophages	Sptan1	Sptan1	Ptpra	Ptpra	0.142857	0.888889	2.01996	0.361662	37.2522	19.8439	0.730542	0.000988249
107773	Th	Resident Macrophages	Col9a2	Col9a2	Itgb1	Itgb1	0.285714	0.166667	0.10729	0.511434	0.110557	0.679363	Th	Resident Macrophages	Col9a2	Col9a2	Itgb1	Itgb1	0.285714	0.166667	0.10729	0.511434	0.938718	23.1327	0.0548716	0.00252689
107774	Th	Resident Macrophages	Col9a2	Col9a2	Mag	Mag	0.285714	0.166667	0.10729	0.549247	0.110557	0.687081	Th	Resident Macrophages	Col9a2	Col9a2	Mag	Mag	0.285714	0.166667	0.10729	0.549247	0.938718	1.13878	0.0589285	0.0551252
107775	Th	Resident Macrophages	Fgf14	Fgf14	Fgfr1	Fgfr1	0.285714	0.611111	0.821937	0.591451	0.110557	0.863137	Th	Resident Macrophages	Fgf14	Fgf14	Fgfr1	Fgfr1	0.285714	0.611111	0.821937	0.591451	10.6238	13.2794	0.486135	0.00344586
107776	Th	Resident Macrophages	Ndp	Ndp	Lgr4	Lgr4	0.142857	0.166667	0.193327	0.296676	0.110557	0.684165	Th	Resident Macrophages	Ndp	Ndp	Lgr4	Lgr4	0.142857	0.166667	0.193327	0.296676	1.36424	4.70739	0.0573555	0.00893109
107777	Th	Resident Macrophages	Agrn	Agrn	Itgb1	Itgb1	0.285714	0.333333	0.263927	0.511434	0.110557	0.768688	Th	Resident Macrophages	Agrn	Agrn	Itgb1	Itgb1	0.285714	0.333333	0.263927	0.511434	3.46348	23.1327	0.134981	0.00168475
107778	Th	Resident Macrophages	Fgf9	Fgf9	Fgfr1	Fgfr1	0.285714	0.222222	0.120497	0.591451	0.110557	0.707147	Th	Resident Macrophages	Fgf9	Fgf9	Fgfr1	Fgfr1	0.285714	0.222222	0.120497	0.591451	2.78067	13.2794	0.0712679	0.00193004
107779	Th	Resident Macrophages	Rph3a	Rph3a	Nrxn1	Nrxn1	0.142857	0.666667	0.568175	0.225805	0.110557	0.764141	Th	Resident Macrophages	Rph3a	Rph3a	Nrxn1	Nrxn1	0.142857	0.666667	0.568175	0.225805	10.8662	30.0241	0.128296	0.000393247
107780	Th	Resident Macrophages	Spp1	Spp1	Itga4	Itga4	0.142857	0.444444	0.490253	0.264204	0.110557	0.765	Th	Resident Macrophages	Spp1	Spp1	Itga4	Itga4	0.142857	0.444444	0.490253	0.264204	27.0995	1.26564	0.129527	0.00377647
107781	Th	Resident Macrophages	Spp1	Spp1	Itgb1	Itgb1	0.285714	0.444444	0.490253	0.511434	0.110557	0.819141	Th	Resident Macrophages	Spp1	Spp1	Itgb1	Itgb1	0.285714	0.444444	0.490253	0.511434	27.0995	23.1327	0.250732	0.000399966
107782	Th	Resident Macrophages	Pomc	Pomc	Tshr	Tshr	0.142857	0.166667	0.0384301	0.225805	0.110557	0.457286	Th	Resident Macrophages	Pomc	Pomc	Tshr	Tshr	0.142857	0.166667	0.0384301	0.225805	0.618109	1.52388	0.0086777	0.00921274
107783	Th	Resident Macrophages	Mdk	Mdk	Itga6	Itga6	0.142857	0.111111	0.0218848	0.294774	0.110557	0.42079	Th	Resident Macrophages	Mdk	Mdk	Itga6	Itga6	0.142857	0.111111	0.0218848	0.294774	1.17853	8.37932	0.00645108	0.000653255
107784	Th	Resident Macrophages	Trf	Trf	Hfe	Hfe	0.142857	0.166667	0.158457	0.252571	0.110557	0.644066	Th	Resident Macrophages	Trf	Trf	Hfe	Hfe	0.142857	0.166667	0.158457	0.252571	3.07093	1.25757	0.0400216	0.0103632
107785	Th	Resident Macrophages	Calca	Calca	Tshr	Tshr	0.142857	0.444444	0.653902	0.225805	0.110557	0.776569	Th	Resident Macrophages	Calca	Calca	Tshr	Tshr	0.142857	0.444444	0.653902	0.225805	27.234	1.52388	0.147654	0.00355782
107786	Th	Resident Macrophages	Lama3	Lama3	Itga3	Itga3	0.142857	0.277778	0.091838	0.252571	0.110557	0.579404	Th	Resident Macrophages	Lama3	Lama3	Itga3	Itga3	0.142857	0.277778	0.091838	0.252571	4.58054	7.78134	0.0231956	0.000650779
107787	Th	Resident Macrophages	Lama4	Lama4	Itga3	Itga3	0.142857	0.333333	0.283229	0.252571	0.110557	0.707535	Th	Resident Macrophages	Lama4	Lama4	Itga3	Itga3	0.142857	0.333333	0.283229	0.252571	12.7155	7.78134	0.0715353	0.000722991
107788	Th	Resident Macrophages	Lama2	Lama2	Itga3	Itga3	0.142857	0.222222	0.193884	0.252571	0.110557	0.666844	Th	Resident Macrophages	Lama2	Lama2	Itga3	Itga3	0.142857	0.222222	0.193884	0.252571	19.1092	7.78134	0.0489693	0.000329326
107789	Th	Resident Macrophages	Lgals8	Lgals8	Itga3	Itga3	0.142857	0.666667	0.608457	0.252571	0.110557	0.780019	Th	Resident Macrophages	Lgals8	Lgals8	Itga3	Itga3	0.142857	0.666667	0.608457	0.252571	8.33501	7.78134	0.153678	0.00236947
107790	Th	Resident Macrophages	Nid1	Nid1	Itga3	Itga3	0.142857	0.111111	0.0415557	0.252571	0.110557	0.480967	Th	Resident Macrophages	Nid1	Nid1	Itga3	Itga3	0.142857	0.111111	0.0415557	0.252571	6.9456	7.78134	0.0104958	0.0001942
107791	Th	Resident Macrophages	Timp2	Timp2	Itga3	Itga3	0.142857	0.555556	0.809857	0.252571	0.110557	0.803568	Th	Resident Macrophages	Timp2	Timp2	Itga3	Itga3	0.142857	0.555556	0.809857	0.252571	16.7556	7.78134	0.204546	0.00156884
107792	Th	Resident Macrophages	Lamb2	Lamb2	Itga3	Itga3	0.142857	0.111111	0.0318831	0.252571	0.110557	0.448027	Th	Resident Macrophages	Lamb2	Lamb2	Itga3	Itga3	0.142857	0.111111	0.0318831	0.252571	3.11483	7.78134	0.00805274	0.000332242
107793	Th	Resident Macrophages	Lama5	Lama5	Itga3	Itga3	0.142857	0.111111	0.0411191	0.252571	0.110557	0.479649	Th	Resident Macrophages	Lama5	Lama5	Itga3	Itga3	0.142857	0.111111	0.0411191	0.252571	2.30225	7.78134	0.0103855	0.000579721
107794	Th	Resident Macrophages	Adam9	Adam9	Itga3	Itga3	0.142857	0.5	0.202628	0.252571	0.110557	0.671725	Th	Resident Macrophages	Adam9	Adam9	Itga3	Itga3	0.142857	0.5	0.202628	0.252571	8.26729	7.78134	0.0511778	0.000795543
107795	Th	Resident Macrophages	Lamc1	Lamc1	Itga3	Itga3	0.142857	0.555556	0.395593	0.252571	0.110557	0.740872	Th	Resident Macrophages	Lamc1	Lamc1	Itga3	Itga3	0.142857	0.555556	0.395593	0.252571	10.3393	7.78134	0.0999151	0.0012419
107796	Th	Resident Macrophages	Col18a1	Col18a1	Itga3	Itga3	0.142857	0.222222	0.132594	0.252571	0.110557	0.62339	Th	Resident Macrophages	Col18a1	Col18a1	Itga3	Itga3	0.142857	0.222222	0.132594	0.252571	4.6387	7.78134	0.0334894	0.000927804
107797	Th	Resident Macrophages	Lamb1	Lamb1	Itga3	Itga3	0.142857	0.166667	0.0821751	0.252571	0.110557	0.565801	Th	Resident Macrophages	Lamb1	Lamb1	Itga3	Itga3	0.142857	0.166667	0.0821751	0.252571	9.67792	7.78134	0.020755	0.000275605
107798	Th	Resident Macrophages	Lamc2	Lamc2	Itga3	Itga3	0.142857	0.222222	0.140947	0.252571	0.110557	0.630533	Th	Resident Macrophages	Lamc2	Lamc2	Itga3	Itga3	0.142857	0.222222	0.140947	0.252571	0.49476	7.78134	0.035599	0.00924674
107799	Th	Resident Macrophages	App	App	Cd74	Cd74	1	0.944444	2.13552	3.7544	0.110557	0.962422	Th	Resident Macrophages	App	App	Cd74	Cd74	1	0.944444	2.13552	3.7544	46.523	12.0095	8.0176	0.01435
107800	Th	Resident Macrophages	Ltb	Ltb	Tnfrsf1a	Tnfrsf1a	0.142857	0.111111	0.01382	0.258863	0.110557	0.351074	Th	Resident Macrophages	Ltb	Ltb	Tnfrsf1a	Tnfrsf1a	0.142857	0.111111	0.01382	0.258863	0.427775	3.31798	0.00357748	0.00252051
107801	Th	Resident Macrophages	Rtn4	Rtn4	Ngfr	Ngfr	0.142857	0.555556	1.5515	0.294774	0.110557	0.85949	Th	Resident Macrophages	Rtn4	Rtn4	Ngfr	Ngfr	0.142857	0.555556	1.5515	0.294774	48.0593	26.901	0.457343	0.00035375
107802	Th	Resident Macrophages	App	App	Ngfr	Ngfr	0.142857	0.944444	2.13552	0.294774	0.110557	0.877698	Th	Resident Macrophages	App	App	Ngfr	Ngfr	0.142857	0.944444	2.13552	0.294774	46.523	26.901	0.629496	0.000502987
107803	Th	Resident Macrophages	Lama3	Lama3	Itgb4	Itgb4	0.142857	0.277778	0.091838	0.296676	0.110557	0.59888	Th	Resident Macrophages	Lama3	Lama3	Itgb4	Itgb4	0.142857	0.277778	0.091838	0.296676	4.58054	5.72293	0.0272461	0.00103937
107804	Th	Resident Macrophages	Lama2	Lama2	Itgb4	Itgb4	0.142857	0.222222	0.193884	0.296676	0.110557	0.684476	Th	Resident Macrophages	Lama2	Lama2	Itgb4	Itgb4	0.142857	0.222222	0.193884	0.296676	19.1092	5.72293	0.0575206	0.000525972
107805	Th	Resident Macrophages	Lamb2	Lamb2	Itgb4	Itgb4	0.142857	0.111111	0.0318831	0.296676	0.110557	0.468001	Th	Resident Macrophages	Lamb2	Lamb2	Itgb4	Itgb4	0.142857	0.111111	0.0318831	0.296676	3.11483	5.72293	0.00945896	0.00053063
107806	Th	Resident Macrophages	Lama5	Lama5	Itgb4	Itgb4	0.142857	0.111111	0.0411191	0.296676	0.110557	0.499756	Th	Resident Macrophages	Lama5	Lama5	Itgb4	Itgb4	0.142857	0.111111	0.0411191	0.296676	2.30225	5.72293	0.0121991	0.000925882
107807	Th	Resident Macrophages	Lamc1	Lamc1	Itgb4	Itgb4	0.142857	0.555556	0.395593	0.296676	0.110557	0.75602	Th	Resident Macrophages	Lamc1	Lamc1	Itgb4	Itgb4	0.142857	0.555556	0.395593	0.296676	10.3393	5.72293	0.117363	0.00198346
107808	Th	Resident Macrophages	Lamb1	Lamb1	Itgb4	Itgb4	0.142857	0.166667	0.0821751	0.296676	0.110557	0.585457	Th	Resident Macrophages	Lamb1	Lamb1	Itgb4	Itgb4	0.142857	0.166667	0.0821751	0.296676	9.67792	5.72293	0.0243794	0.000440173
107809	Th	Resident Macrophages	Lamc2	Lamc2	Itgb4	Itgb4	0.142857	0.222222	0.140947	0.296676	0.110557	0.649076	Th	Resident Macrophages	Lamc2	Lamc2	Itgb4	Itgb4	0.142857	0.222222	0.140947	0.296676	0.49476	5.72293	0.0418156	0.0147681
107810	Th	Resident Macrophages	Fgf1	Fgf1	Tgfbr3	Tgfbr3	0.142857	0.833333	1.01219	0.296676	0.110557	0.83212	Th	Resident Macrophages	Fgf1	Fgf1	Tgfbr3	Tgfbr3	0.142857	0.833333	1.01219	0.296676	14.1513	7.0152	0.300293	0.00302488
107811	Th	Resident Macrophages	Adcyap1	Adcyap1	Ramp3	Ramp3	0.142857	0.388889	0.27766	0.264204	0.110557	0.710133	Th	Resident Macrophages	Adcyap1	Adcyap1	Ramp3	Ramp3	0.142857	0.388889	0.27766	0.264204	8.5882	14.365	0.0733589	0.000594627
107812	Th	Resident Macrophages	Pth2	Pth2	Ramp3	Ramp3	0.142857	0.333333	0.132197	0.264204	0.110557	0.62831	Th	Resident Macrophages	Pth2	Pth2	Ramp3	Ramp3	0.142857	0.333333	0.132197	0.264204	0.335406	14.365	0.0349269	0.00724909
107813	Th	Resident Macrophages	Vip	Vip	Ramp3	Ramp3	0.142857	0.333333	0.338908	0.264204	0.110557	0.730211	Th	Resident Macrophages	Vip	Vip	Ramp3	Ramp3	0.142857	0.333333	0.338908	0.264204	1.03828	14.365	0.089541	0.00600344
107814	Th	Resident Macrophages	Pomc	Pomc	Ramp3	Ramp3	0.142857	0.166667	0.0384301	0.264204	0.110557	0.476829	Th	Resident Macrophages	Pomc	Pomc	Ramp3	Ramp3	0.142857	0.166667	0.0384301	0.264204	0.618109	14.365	0.0101534	0.00114351
107815	Th	Resident Macrophages	Agrn	Agrn	Lrp1	Lrp1	0.428571	0.333333	0.263927	0.889349	0.110557	0.814202	Th	Resident Macrophages	Agrn	Agrn	Lrp1	Lrp1	0.428571	0.333333	0.263927	0.889349	3.46348	7.33555	0.234723	0.00923869
107816	Th	Resident Macrophages	Gpc3	Gpc3	Lrp1	Lrp1	0.428571	0.222222	0.0887813	0.889349	0.110557	0.717643	Th	Resident Macrophages	Gpc3	Gpc3	Lrp1	Lrp1	0.428571	0.222222	0.0887813	0.889349	2.2467	7.33555	0.0789575	0.00479087
107817	Th	Resident Macrophages	Pdgfb	Pdgfb	Lrp1	Lrp1	0.428571	0.111111	0.0290864	0.889349	0.110557	0.59263	Th	Resident Macrophages	Pdgfb	Pdgfb	Lrp1	Lrp1	0.428571	0.111111	0.0290864	0.889349	1.92538	7.33555	0.0258679	0.00183153
107818	Th	Resident Macrophages	Serpine2	Serpine2	Lrp1	Lrp1	0.428571	0.166667	0.125033	0.889349	0.110557	0.75101	Th	Resident Macrophages	Serpine2	Serpine2	Lrp1	Lrp1	0.428571	0.166667	0.125033	0.889349	6.38161	7.33555	0.111198	0.00237539
107819	Th	Resident Macrophages	Apoe	Apoe	Lrp1	Lrp1	0.428571	0.888889	1.8888	0.889349	0.110557	0.921403	Th	Resident Macrophages	Apoe	Apoe	Lrp1	Lrp1	0.428571	0.888889	1.8888	0.889349	51.8815	7.33555	1.67981	0.00441381
107820	Th	Resident Macrophages	Hsp90b1	Hsp90b1	Lrp1	Lrp1	0.428571	0.888889	1.19774	0.889349	0.110557	0.903245	Th	Resident Macrophages	Hsp90b1	Hsp90b1	Lrp1	Lrp1	0.428571	0.888889	1.19774	0.889349	21.8551	7.33555	1.06521	0.00664431
107821	Th	Resident Macrophages	Mdk	Mdk	Lrp1	Lrp1	0.428571	0.111111	0.0218848	0.889349	0.110557	0.557892	Th	Resident Macrophages	Mdk	Mdk	Lrp1	Lrp1	0.428571	0.111111	0.0218848	0.889349	1.17853	7.33555	0.0194632	0.00225134
107822	Th	Resident Macrophages	Lrpap1	Lrpap1	Lrp1	Lrp1	0.428571	1	1.47277	0.889349	0.110557	0.911909	Th	Resident Macrophages	Lrpap1	Lrpap1	Lrp1	Lrp1	0.428571	1	1.47277	0.889349	19.2409	7.33555	1.30981	0.00928004
107823	Th	Resident Macrophages	C3	C3	Lrp1	Lrp1	0.428571	0.111111	0.0782573	0.889349	0.110557	0.704686	Th	Resident Macrophages	C3	C3	Lrp1	Lrp1	0.428571	0.111111	0.0782573	0.889349	3.65727	7.33555	0.069598	0.00259422
107824	Th	Resident Macrophages	Hsp90aa1	Hsp90aa1	Lrp1	Lrp1	0.428571	0.555556	2.11103	0.889349	0.110557	0.925337	Th	Resident Macrophages	Hsp90aa1	Hsp90aa1	Lrp1	Lrp1	0.428571	0.555556	2.11103	0.889349	52.324	7.33555	1.87744	0.0048914
107825	Th	Resident Macrophages	C1qb	C1qb	Lrp1	Lrp1	0.428571	0.166667	0.0256723	0.889349	0.110557	0.577476	Th	Resident Macrophages	C1qb	C1qb	Lrp1	Lrp1	0.428571	0.166667	0.0256723	0.889349	6.63537	7.33555	0.0228316	0.000469071
107826	Th	Resident Macrophages	F8	F8	Lrp1	Lrp1	0.428571	0.111111	0.014046	0.889349	0.110557	0.502721	Th	Resident Macrophages	F8	F8	Lrp1	Lrp1	0.428571	0.111111	0.014046	0.889349	1.88096	7.33555	0.0124918	0.000905345
107827	Th	Resident Macrophages	App	App	Lrp1	Lrp1	0.428571	0.944444	2.13552	0.889349	0.110557	0.925735	Th	Resident Macrophages	App	App	Lrp1	Lrp1	0.428571	0.944444	2.13552	0.889349	46.523	7.33555	1.89922	0.00556512
107828	Th	Resident Macrophages	Lpl	Lpl	Lrp1	Lrp1	0.428571	0.277778	0.20061	0.889349	0.110557	0.792555	Th	Resident Macrophages	Lpl	Lpl	Lrp1	Lrp1	0.428571	0.277778	0.20061	0.889349	17.9313	7.33555	0.178412	0.00135637
107829	Th	Resident Macrophages	Psap	Psap	Lrp1	Lrp1	0.428571	0.555556	1.5827	0.889349	0.110557	0.914757	Th	Resident Macrophages	Psap	Psap	Lrp1	Lrp1	0.428571	0.555556	1.5827	0.889349	42.0421	7.33555	1.40757	0.00456409
107830	Th	Resident Macrophages	Adcyap1	Adcyap1	Ramp2	Ramp2	0.142857	0.388889	0.27766	0.296676	0.110557	0.721917	Th	Resident Macrophages	Adcyap1	Adcyap1	Ramp2	Ramp2	0.142857	0.388889	0.27766	0.296676	8.5882	4.70612	0.0823751	0.00203813
107831	Th	Resident Macrophages	Pth2	Pth2	Ramp2	Ramp2	0.142857	0.333333	0.132197	0.296676	0.110557	0.641743	Th	Resident Macrophages	Pth2	Pth2	Ramp2	Ramp2	0.142857	0.333333	0.132197	0.296676	0.335406	4.70612	0.0392196	0.0248468
107832	Th	Resident Macrophages	Vip	Vip	Ramp2	Ramp2	0.142857	0.333333	0.338908	0.296676	0.110557	0.741476	Th	Resident Macrophages	Vip	Vip	Ramp2	Ramp2	0.142857	0.333333	0.338908	0.296676	1.03828	4.70612	0.100546	0.0205772
107833	Th	Resident Macrophages	Pomc	Pomc	Ramp2	Ramp2	0.142857	0.166667	0.0384301	0.296676	0.110557	0.491304	Th	Resident Macrophages	Pomc	Pomc	Ramp2	Ramp2	0.142857	0.166667	0.0384301	0.296676	0.618109	4.70612	0.0114013	0.00391946
107834	Th	Resident Macrophages	Vegfc	Vegfc	Lyve1	Lyve1	0.142857	0.222222	0.0574258	0.361662	0.110557	0.565883	Th	Resident Macrophages	Vegfc	Vegfc	Lyve1	Lyve1	0.142857	0.222222	0.0574258	0.361662	1.0904	2.56763	0.0207688	0.00741811
107835	Th	Resident Macrophages	Lrpap1	Lrpap1	Sort1	Sort1	0.428571	1	1.47277	0.858839	0.110557	0.910496	Th	Resident Macrophages	Lrpap1	Lrpap1	Sort1	Sort1	0.428571	1	1.47277	0.858839	19.2409	9.72224	1.26487	0.0067617
107836	Th	Resident Macrophages	Bdnf	Bdnf	Sort1	Sort1	0.428571	0.166667	0.0219319	0.858839	0.110557	0.553848	Th	Resident Macrophages	Bdnf	Bdnf	Sort1	Sort1	0.428571	0.166667	0.0219319	0.858839	1.81295	9.72224	0.0188359	0.00106865
107837	Th	Resident Macrophages	Psap	Psap	Sort1	Sort1	0.428571	0.555556	1.5827	0.858839	0.110557	0.913387	Th	Resident Macrophages	Psap	Psap	Sort1	Sort1	0.428571	0.555556	1.5827	0.858839	42.0421	9.72224	1.35929	0.00332552
107838	Th	Resident Macrophages	Psen1	Psen1	Notch2	Notch2	0.142857	0.611111	0.336132	0.392259	0.110557	0.766595	Th	Resident Macrophages	Psen1	Psen1	Notch2	Notch2	0.142857	0.611111	0.336132	0.392259	7.77233	8.43182	0.131851	0.00201192
107839	Th	Resident Macrophages	App	App	Notch2	Notch2	0.142857	0.944444	2.13552	0.392259	0.110557	0.892224	Th	Resident Macrophages	App	App	Notch2	Notch2	0.142857	0.944444	2.13552	0.392259	46.523	8.43182	0.837677	0.00213544
107840	Th	Resident Macrophages	Cd14	Cd14	Ripk1	Ripk1	0.142857	0.111111	0.0448595	0.294774	0.110557	0.509834	Th	Resident Macrophages	Cd14	Cd14	Ripk1	Ripk1	0.142857	0.111111	0.0448595	0.294774	4.96243	3.50986	0.0132234	0.000759205
107841	Th	Resident Macrophages	Mdk	Mdk	Sorl1	Sorl1	0.857143	0.111111	0.0218848	2.36356	0.110557	0.6729	Th	Resident Macrophages	Mdk	Mdk	Sorl1	Sorl1	0.857143	0.111111	0.0218848	2.36356	1.17853	7.66654	0.0517262	0.00572493
107842	Th	Resident Macrophages	Lrpap1	Lrpap1	Sorl1	Sorl1	0.857143	1	1.47277	2.36356	0.110557	0.944059	Th	Resident Macrophages	Lrpap1	Lrpap1	Sorl1	Sorl1	0.857143	1	1.47277	2.36356	19.2409	7.66654	3.48099	0.0235982
107843	Th	Resident Macrophages	App	App	Sorl1	Sorl1	0.857143	0.944444	2.13552	2.36356	0.110557	0.953098	Th	Resident Macrophages	App	App	Sorl1	Sorl1	0.857143	0.944444	2.13552	2.36356	46.523	7.66654	5.04744	0.0141515
107844	Th	Resident Macrophages	L1cam	L1cam	Itgav	Itgav	0.142857	0.888889	1.51118	0.264204	0.110557	0.851087	Th	Resident Macrophages	L1cam	L1cam	Itgav	Itgav	0.142857	0.888889	1.51118	0.264204	21.0957	11.3892	0.399259	0.00166175
107845	Th	Resident Macrophages	Edil3	Edil3	Itgav	Itgav	0.142857	0.944444	2.80287	0.264204	0.110557	0.886153	Th	Resident Macrophages	Edil3	Edil3	Itgav	Itgav	0.142857	0.944444	2.80287	0.264204	45.8339	11.3892	0.740531	0.00141861
107846	Th	Resident Macrophages	Spp1	Spp1	Itgav	Itgav	0.142857	0.444444	0.490253	0.264204	0.110557	0.765	Th	Resident Macrophages	Spp1	Spp1	Itgav	Itgav	0.142857	0.444444	0.490253	0.264204	27.0995	11.3892	0.129527	0.000419668
107847	Th	Resident Macrophages	Nid1	Nid1	Itgav	Itgav	0.142857	0.111111	0.0415557	0.264204	0.110557	0.48659	Th	Resident Macrophages	Nid1	Nid1	Itgav	Itgav	0.142857	0.111111	0.0415557	0.264204	6.9456	11.3892	0.0109792	0.000138793
107848	Th	Resident Macrophages	Pdgfb	Pdgfb	Itgav	Itgav	0.142857	0.111111	0.0290864	0.264204	0.110557	0.44225	Th	Resident Macrophages	Pdgfb	Pdgfb	Itgav	Itgav	0.142857	0.111111	0.0290864	0.264204	1.92538	11.3892	0.00768474	0.000350445
107849	Th	Resident Macrophages	Mfge8	Mfge8	Itgav	Itgav	0.142857	0.388889	0.477506	0.264204	0.110557	0.762624	Th	Resident Macrophages	Mfge8	Mfge8	Itgav	Itgav	0.142857	0.388889	0.477506	0.264204	8.18247	11.3892	0.126159	0.00135376
107850	Th	Resident Macrophages	Fbn1	Fbn1	Itgav	Itgav	0.142857	0.222222	0.135578	0.264204	0.110557	0.631255	Th	Resident Macrophages	Fbn1	Fbn1	Itgav	Itgav	0.142857	0.222222	0.135578	0.264204	6.82363	11.3892	0.0358202	0.000460914
107851	Th	Resident Macrophages	Adam9	Adam9	Itgav	Itgav	0.142857	0.5	0.202628	0.264204	0.110557	0.676671	Th	Resident Macrophages	Adam9	Adam9	Itgav	Itgav	0.142857	0.5	0.202628	0.264204	8.26729	11.3892	0.0535351	0.000568567
107852	Th	Resident Macrophages	Adam15	Adam15	Itgav	Itgav	0.142857	0.444444	0.240331	0.264204	0.110557	0.695051	Th	Resident Macrophages	Adam15	Adam15	Itgav	Itgav	0.142857	0.444444	0.240331	0.264204	5.30283	11.3892	0.0634964	0.00105135
107853	Th	Resident Macrophages	Rspo3	Rspo3	Lrp6	Lrp6	0.142857	0.277778	0.101198	0.258863	0.110557	0.594152	Th	Resident Macrophages	Rspo3	Rspo3	Lrp6	Lrp6	0.142857	0.277778	0.101198	0.258863	0.837967	7.83793	0.0261964	0.00398852
107854	Th	Resident Macrophages	App	App	Lrp6	Lrp6	0.142857	0.944444	2.13552	0.258863	0.110557	0.870552	Th	Resident Macrophages	App	App	Lrp6	Lrp6	0.142857	0.944444	2.13552	0.258863	46.523	7.83793	0.552808	0.00151602
107855	Th	Resident Macrophages	Cklf	Cklf	Lrp6	Lrp6	0.142857	0.611111	0.463114	0.258863	0.110557	0.757974	Th	Resident Macrophages	Cklf	Cklf	Lrp6	Lrp6	0.142857	0.611111	0.463114	0.258863	4.25252	7.83793	0.119883	0.00359676
107856	Th	Resident Macrophages	Sema6d	Sema6d	Tyrobp	Tyrobp	0.571429	0.777778	0.714341	1.52513	0.110557	0.904224	Th	Resident Macrophages	Sema6d	Sema6d	Tyrobp	Tyrobp	0.571429	0.777778	0.714341	1.52513	17.7125	3.91646	1.08946	0.015705
107857	Th	Resident Macrophages	App	App	Aplp2	Aplp2	0.428571	0.944444	2.13552	0.811549	0.110557	0.922526	Th	Resident Macrophages	App	App	Aplp2	Aplp2	0.428571	0.944444	2.13552	0.811549	46.523	19.1434	1.73308	0.00194595
107858	Th	Resident Macrophages	Tgfb2	Tgfb2	Acvr1	Acvr1	0.142857	0.333333	0.0802095	0.309309	0.110557	0.587578	Th	Resident Macrophages	Tgfb2	Tgfb2	Acvr1	Acvr1	0.142857	0.333333	0.0802095	0.309309	1.77981	6.56093	0.0248095	0.00212461
107859	Th	Resident Macrophages	Gpc3	Gpc3	Cd81	Cd81	0.285714	0.222222	0.0887813	0.591451	0.110557	0.674552	Th	Resident Macrophages	Gpc3	Gpc3	Cd81	Cd81	0.285714	0.222222	0.0887813	0.591451	2.2467	39.9319	0.0525097	0.000585294
107860	Th	Resident Macrophages	Vegfc	Vegfc	Itga9	Itga9	0.571429	0.222222	0.0574258	1.04555	0.110557	0.689089	Th	Resident Macrophages	Vegfc	Vegfc	Itga9	Itga9	0.571429	0.222222	0.0574258	1.04555	1.0904	6.98505	0.0600415	0.0078831
107861	Th	Resident Macrophages	Spp1	Spp1	Itga9	Itga9	0.571429	0.444444	0.490253	1.04555	0.110557	0.866236	Th	Resident Macrophages	Spp1	Spp1	Itga9	Itga9	0.571429	0.444444	0.490253	1.04555	27.0995	6.98505	0.512583	0.0027079
107862	Th	Resident Macrophages	Adam12	Adam12	Itga9	Itga9	0.571429	0.222222	0.0471649	1.04555	0.110557	0.66762	Th	Resident Macrophages	Adam12	Adam12	Itga9	Itga9	0.571429	0.222222	0.0471649	1.04555	0.984122	6.98505	0.0493132	0.00717372
107863	Th	Resident Macrophages	Adam15	Adam15	Itga9	Itga9	0.571429	0.444444	0.240331	1.04555	0.110557	0.819302	Th	Resident Macrophages	Adam15	Adam15	Itga9	Itga9	0.571429	0.444444	0.240331	1.04555	5.30283	6.98505	0.251278	0.00678386
107864	Th	Resident Macrophages	Sema3d	Sema3d	Nrp1	Nrp1	0.142857	0.388889	0.135484	0.252571	0.110557	0.625917	Th	Resident Macrophages	Sema3d	Sema3d	Nrp1	Nrp1	0.142857	0.388889	0.135484	0.252571	2.15764	13.7746	0.0342193	0.00115137
107865	Th	Resident Macrophages	Sema3e	Sema3e	Nrp1	Nrp1	0.142857	0.222222	0.346615	0.252571	0.110557	0.727985	Th	Resident Macrophages	Sema3e	Sema3e	Nrp1	Nrp1	0.142857	0.222222	0.346615	0.252571	3.1497	13.7746	0.0875447	0.00201782
107866	Th	Resident Macrophages	Fgf1	Fgf1	Nrp1	Nrp1	0.142857	0.833333	1.01219	0.252571	0.110557	0.820575	Th	Resident Macrophages	Fgf1	Fgf1	Nrp1	Nrp1	0.142857	0.833333	1.01219	0.252571	14.1513	13.7746	0.25565	0.00131151
107867	Th	Resident Macrophages	Cntn2	Cntn2	Nrp1	Nrp1	0.142857	0.833333	1.30298	0.252571	0.110557	0.83842	Th	Resident Macrophages	Cntn2	Cntn2	Nrp1	Nrp1	0.142857	0.833333	1.30298	0.252571	20.1111	13.7746	0.329093	0.00118797
107868	Th	Resident Macrophages	Nxph3	Nxph3	Nrxn2	Nrxn2	0.142857	0.444444	0.336568	0.258863	0.110557	0.727509	Th	Resident Macrophages	Nxph3	Nxph3	Nrxn2	Nrxn2	0.142857	0.444444	0.336568	0.258863	0.908071	4.79788	0.0871251	0.0199974
107869	Th	Resident Macrophages	Lin7c	Lin7c	Htr2c	Htr2c	0.142857	0.111111	0.0578258	0.258863	0.110557	0.525313	Th	Resident Macrophages	Lin7c	Lin7c	Htr2c	Htr2c	0.142857	0.111111	0.0578258	0.258863	2.95276	0.825334	0.014969	0.00614236
107870	Th	Resident Macrophages	Pla2g10	Pla2g10	Pla2r1	Pla2r1	0.142857	0.166667	0.0510155	0.258863	0.110557	0.50967	Th	Resident Macrophages	Pla2g10	Pla2g10	Pla2r1	Pla2r1	0.142857	0.166667	0.0510155	0.258863	0.0631944	7.47727	0.013206	0.027948
107871	Th	Resident Macrophages	L1cam	L1cam	Itga5	Itga5	0.285714	0.888889	1.51118	0.645575	0.110557	0.899335	Th	Resident Macrophages	L1cam	L1cam	Itga5	Itga5	0.285714	0.888889	1.51118	0.645575	21.0957	1.71827	0.975577	0.0269139
107872	Th	Resident Macrophages	Spp1	Spp1	Itga5	Itga5	0.285714	0.444444	0.490253	0.645575	0.110557	0.835758	Th	Resident Macrophages	Spp1	Spp1	Itga5	Itga5	0.285714	0.444444	0.490253	0.645575	27.0995	1.71827	0.316495	0.00679696
107873	Th	Resident Macrophages	Fbn1	Fbn1	Itga5	Itga5	0.285714	0.222222	0.135578	0.645575	0.110557	0.727963	Th	Resident Macrophages	Fbn1	Fbn1	Itga5	Itga5	0.285714	0.222222	0.135578	0.645575	6.82363	1.71827	0.0875257	0.00746499
107874	Th	Resident Macrophages	Angpt1	Angpt1	Itga5	Itga5	0.285714	0.333333	0.168806	0.645575	0.110557	0.749118	Th	Resident Macrophages	Angpt1	Angpt1	Itga5	Itga5	0.285714	0.333333	0.168806	0.645575	2.34443	1.71827	0.108977	0.0270524
107875	Th	Resident Macrophages	Col18a1	Col18a1	Itga5	Itga5	0.285714	0.222222	0.132594	0.645575	0.110557	0.725754	Th	Resident Macrophages	Col18a1	Col18a1	Itga5	Itga5	0.285714	0.222222	0.132594	0.645575	4.6387	1.71827	0.0855995	0.0107395
107876	Th	Resident Macrophages	Adam15	Adam15	Itga5	Itga5	0.285714	0.444444	0.240331	0.645575	0.110557	0.780837	Th	Resident Macrophages	Adam15	Adam15	Itga5	Itga5	0.285714	0.444444	0.240331	0.645575	5.30283	1.71827	0.155152	0.0170278
107877	Th	Resident Macrophages	Adam17	Adam17	Itga5	Itga5	0.285714	0.444444	0.167237	0.645575	0.110557	0.74824	Th	Resident Macrophages	Adam17	Adam17	Itga5	Itga5	0.285714	0.444444	0.167237	0.645575	7.64438	1.71827	0.107964	0.00821949
107878	Th	Resident Macrophages	Edil3	Edil3	Itgb5	Itgb5	0.285714	0.944444	2.80287	0.591451	0.110557	0.920923	Th	Resident Macrophages	Edil3	Edil3	Itgb5	Itgb5	0.285714	0.944444	2.80287	0.591451	45.8339	4.36315	1.65776	0.00828963
107879	Th	Resident Macrophages	Sorbs1	Sorbs1	Itgb5	Itgb5	0.285714	0.5	0.290538	0.591451	0.110557	0.789452	Th	Resident Macrophages	Sorbs1	Sorbs1	Itgb5	Itgb5	0.285714	0.5	0.290538	0.591451	24.3221	4.36315	0.171839	0.00161927
107880	Th	Resident Macrophages	Spp1	Spp1	Itgb5	Itgb5	0.285714	0.444444	0.490253	0.591451	0.110557	0.82966	Th	Resident Macrophages	Spp1	Spp1	Itgb5	Itgb5	0.285714	0.444444	0.490253	0.591451	27.0995	4.36315	0.289961	0.00245232
107881	Th	Resident Macrophages	Adam9	Adam9	Itgb5	Itgb5	0.285714	0.5	0.202628	0.591451	0.110557	0.757945	Th	Resident Macrophages	Adam9	Adam9	Itgb5	Itgb5	0.285714	0.5	0.202628	0.591451	8.26729	4.36315	0.119844	0.00332242
107882	Th	Resident Macrophages	Col18a1	Col18a1	Itgb5	Itgb5	0.285714	0.222222	0.132594	0.591451	0.110557	0.716954	Th	Resident Macrophages	Col18a1	Col18a1	Itgb5	Itgb5	0.285714	0.222222	0.132594	0.591451	4.6387	4.36315	0.0784229	0.00387478
107883	Th	Resident Macrophages	Ltbp3	Ltbp3	Itgb5	Itgb5	0.285714	0.166667	0.119757	0.591451	0.110557	0.706509	Th	Resident Macrophages	Ltbp3	Ltbp3	Itgb5	Itgb5	0.285714	0.166667	0.119757	0.591451	7.01559	4.36315	0.0708303	0.00231396
107884	Th	Resident Macrophages	Ltbp1	Ltbp1	Itgb5	Itgb5	0.285714	0.5	0.300385	0.591451	0.110557	0.792209	Th	Resident Macrophages	Ltbp1	Ltbp1	Itgb5	Itgb5	0.285714	0.5	0.300385	0.591451	8.06972	4.36315	0.177663	0.0050459
107885	Th	Resident Macrophages	Lama2	Lama2	Itga2	Itga2	0.142857	0.222222	0.193884	0.296676	0.110557	0.684476	Th	Resident Macrophages	Lama2	Lama2	Itga2	Itga2	0.142857	0.222222	0.193884	0.296676	19.1092	2.76062	0.0575206	0.00109037
107886	Th	Resident Macrophages	Col3a1	Col3a1	Itga2	Itga2	0.142857	0.166667	0.0251745	0.296676	0.110557	0.438736	Th	Resident Macrophages	Col3a1	Col3a1	Itga2	Itga2	0.142857	0.166667	0.0251745	0.296676	2.52798	2.76062	0.00746869	0.0010702
107887	Th	Resident Macrophages	Nucb2	Nucb2	Erap1	Erap1	0.285714	0.333333	0.130171	0.60917	0.110557	0.718077	Th	Resident Macrophages	Nucb2	Nucb2	Erap1	Erap1	0.285714	0.333333	0.130171	0.60917	2.9365	3.64333	0.0792963	0.00741182
107888	Th	Resident Macrophages	B2m	B2m	Cd3d	Cd3d	0.142857	0.555556	0.854226	0.252571	0.110557	0.807743	Th	Resident Macrophages	B2m	B2m	Cd3d	Cd3d	0.142857	0.555556	0.854226	0.252571	20.7386	0.551302	0.215752	0.0188707
107889	Th	Resident Macrophages	Cd6	Cd6	Alcam	Alcam	0.142857	0.111111	0.0420535	0.296676	0.110557	0.502565	Th	Resident Macrophages	Cd6	Cd6	Alcam	Alcam	0.142857	0.111111	0.0420535	0.296676	0.132828	30.3576	0.0124763	0.00309405
107890	Th	Resident Macrophages	Lama3	Lama3	Sdc2	Sdc2	0.142857	0.277778	0.091838	0.345715	0.110557	0.617107	Th	Resident Macrophages	Lama3	Lama3	Sdc2	Sdc2	0.142857	0.277778	0.091838	0.345715	4.58054	4.84907	0.0317497	0.00142944
107891	Th	Resident Macrophages	Hras	Hras	Sdc2	Sdc2	0.142857	0.666667	0.709285	0.345715	0.110557	0.817486	Th	Resident Macrophages	Hras	Hras	Sdc2	Sdc2	0.142857	0.666667	0.709285	0.345715	13.4589	4.84907	0.24521	0.00375725
107892	Th	Resident Macrophages	Gnai2	Gnai2	P2ry12	P2ry12	0.142857	0.777778	0.818468	0.225805	0.110557	0.795438	Th	Resident Macrophages	Gnai2	Gnai2	P2ry12	P2ry12	0.142857	0.777778	0.818468	0.225805	14.5213	1.22416	0.184814	0.0103966
107893	Th	Resident Macrophages	Dkk3	Dkk3	Kremen1	Kremen1	0.142857	0.888889	1.34031	0.264204	0.110557	0.843322	Th	Resident Macrophages	Dkk3	Dkk3	Kremen1	Kremen1	0.142857	0.888889	1.34031	0.264204	25.5427	5.7899	0.354116	0.00239445
107894	Th	Resident Macrophages	Fam3c	Fam3c	Lamp1	Lamp1	0.285714	0.666667	0.655551	0.490009	0.110557	0.836774	Th	Resident Macrophages	Fam3c	Fam3c	Lamp1	Lamp1	0.285714	0.666667	0.655551	0.490009	10.6342	10.6087	0.321226	0.00284735
107895	Th	Resident Macrophages	Mdk	Mdk	Sdc3	Sdc3	0.285714	0.111111	0.0218848	0.511434	0.110557	0.488995	Th	Resident Macrophages	Mdk	Mdk	Sdc3	Sdc3	0.285714	0.111111	0.0218848	0.511434	1.17853	4.06092	0.0111926	0.00233866
107896	Th	Resident Macrophages	Lama2	Lama2	Rpsa	Rpsa	0.285714	0.222222	0.193884	0.642391	0.110557	0.761459	Th	Resident Macrophages	Lama2	Lama2	Rpsa	Rpsa	0.285714	0.222222	0.193884	0.642391	19.1092	17.0947	0.124549	0.000381273
107897	Th	Resident Macrophages	Lamb2	Lamb2	Rpsa	Rpsa	0.285714	0.111111	0.0318831	0.642391	0.110557	0.564171	Th	Resident Macrophages	Lamb2	Lamb2	Rpsa	Rpsa	0.285714	0.111111	0.0318831	0.642391	3.11483	17.0947	0.0204814	0.00038465
107898	Th	Resident Macrophages	Adcyap1	Adcyap1	Dpp4	Dpp4	0.142857	0.388889	0.27766	0.252571	0.110557	0.705476	Th	Resident Macrophages	Adcyap1	Adcyap1	Dpp4	Dpp4	0.142857	0.388889	0.27766	0.252571	8.5882	0.500723	0.0701287	0.0163078
107899	Th	Resident Macrophages	Vip	Vip	Dpp4	Dpp4	0.142857	0.333333	0.338908	0.252571	0.110557	0.725753	Th	Resident Macrophages	Vip	Vip	Dpp4	Dpp4	0.142857	0.333333	0.338908	0.252571	1.03828	0.500723	0.0855983	0.164646
107900	Th	Resident Macrophages	Ada	Ada	Dpp4	Dpp4	0.142857	0.333333	0.334262	0.252571	0.110557	0.724377	Th	Resident Macrophages	Ada	Ada	Dpp4	Dpp4	0.142857	0.333333	0.334262	0.252571	1.32715	0.500723	0.0844248	0.127043
107901	Th	Resident Macrophages	Tnfsf13b	Tnfsf13b	Cd40	Cd40	0.142857	0.166667	0.109714	0.258863	0.110557	0.603856	Th	Resident Macrophages	Tnfsf13b	Tnfsf13b	Cd40	Cd40	0.142857	0.166667	0.109714	0.258863	1.92447	1.1402	0.028401	0.0129432
107902	Th	Resident Macrophages	Ltb	Ltb	Cd40	Cd40	0.142857	0.111111	0.01382	0.258863	0.110557	0.351074	Th	Resident Macrophages	Ltb	Ltb	Cd40	Cd40	0.142857	0.111111	0.01382	0.258863	0.427775	1.1402	0.00357748	0.0073347
107903	Th	Resident Macrophages	Rgma	Rgma	Bmpr2	Bmpr2	0.571429	0.388889	0.218772	1.20769	0.110557	0.822987	Th	Resident Macrophages	Rgma	Rgma	Bmpr2	Bmpr2	0.571429	0.388889	0.218772	1.20769	3.17311	24.1012	0.264208	0.0034548
107904	Th	Resident Macrophages	Agrn	Agrn	Lrp4	Lrp4	0.142857	0.333333	0.263927	0.438239	0.110557	0.754672	Th	Resident Macrophages	Agrn	Agrn	Lrp4	Lrp4	0.142857	0.333333	0.263927	0.438239	3.46348	2.47891	0.115663	0.0134716
107905	Th	Resident Macrophages	Sptbn2	Sptbn2	Ptpra	Ptpra	0.142857	0.444444	0.308848	0.361662	0.110557	0.751429	Th	Resident Macrophages	Sptbn2	Sptbn2	Ptpra	Ptpra	0.142857	0.444444	0.308848	0.361662	8.84778	19.8439	0.111699	0.000636191
107906	Th	Resident Macrophages	Ncam1	Ncam1	Ptpra	Ptpra	0.142857	1	2.23736	0.361662	0.110557	0.890548	Th	Resident Macrophages	Ncam1	Ncam1	Ptpra	Ptpra	0.142857	1	2.23736	0.361662	35.8502	19.8439	0.809167	0.00113742
107907	Th	Resident Macrophages	Irak4	Irak4	Tlr7	Tlr7	0.142857	0.111111	0.0139632	0.296676	0.110557	0.367955	Th	Resident Macrophages	Irak4	Irak4	Tlr7	Tlr7	0.142857	0.111111	0.0139632	0.296676	2.04381	0.502912	0.00414254	0.00403027
107908	Th	Resident Macrophages	Mdk	Mdk	Ptprz1	Ptprz1	0.285714	0.111111	0.0218848	0.686312	0.110557	0.525735	Th	Resident Macrophages	Mdk	Mdk	Ptprz1	Ptprz1	0.285714	0.111111	0.0218848	0.686312	1.17853	9.09843	0.0150198	0.00140074
107909	Th	Resident Macrophages	Vegfc	Vegfc	Itgb1	Itgb1	0.285714	0.222222	0.0574258	0.511434	0.110557	0.60786	Th	Resident Macrophages	Vegfc	Vegfc	Itgb1	Itgb1	0.285714	0.222222	0.0574258	0.511434	1.0904	23.1327	0.0293695	0.00116436
107910	Th	Resident Macrophages	Lama2	Lama2	Itgb1	Itgb1	0.285714	0.222222	0.193884	0.511434	0.110557	0.740142	Th	Resident Macrophages	Lama2	Lama2	Itgb1	Itgb1	0.285714	0.222222	0.193884	0.511434	19.1092	23.1327	0.0991586	0.000224317
107911	Th	Resident Macrophages	Lamb2	Lamb2	Itgb1	Itgb1	0.285714	0.111111	0.0318831	0.511434	0.110557	0.535967	Th	Resident Macrophages	Lamb2	Lamb2	Itgb1	Itgb1	0.285714	0.111111	0.0318831	0.511434	3.11483	23.1327	0.0163061	0.000226303
107912	Th	Resident Macrophages	Npnt	Npnt	Itgb1	Itgb1	0.285714	0.611111	0.628998	0.511434	0.110557	0.836873	Th	Resident Macrophages	Npnt	Npnt	Itgb1	Itgb1	0.285714	0.611111	0.628998	0.511434	2.50593	23.1327	0.321691	0.00554939
107913	Th	Resident Macrophages	Mdk	Mdk	Itgb1	Itgb1	0.285714	0.111111	0.0218848	0.511434	0.110557	0.488995	Th	Resident Macrophages	Mdk	Mdk	Itgb1	Itgb1	0.285714	0.111111	0.0218848	0.511434	1.17853	23.1327	0.0111926	0.00041055
107914	Th	Resident Macrophages	Adam9	Adam9	Itgb1	Itgb1	0.285714	0.5	0.202628	0.511434	0.110557	0.744362	Th	Resident Macrophages	Adam9	Adam9	Itgb1	Itgb1	0.285714	0.5	0.202628	0.511434	8.26729	23.1327	0.103631	0.000541876
107915	Th	Resident Macrophages	Angpt1	Angpt1	Itgb1	Itgb1	0.285714	0.333333	0.168806	0.511434	0.110557	0.726602	Th	Resident Macrophages	Angpt1	Angpt1	Itgb1	Itgb1	0.285714	0.333333	0.168806	0.511434	2.34443	23.1327	0.0863329	0.00159189
107916	Th	Resident Macrophages	Mdk	Mdk	Itga4	Itga4	0.142857	0.111111	0.0218848	0.264204	0.110557	0.407509	Th	Resident Macrophages	Mdk	Mdk	Itga4	Itga4	0.142857	0.111111	0.0218848	0.264204	1.17853	1.26564	0.00578206	0.00387641
107917	Th	Resident Macrophages	Lama2	Lama2	Itga6	Itga6	0.142857	0.222222	0.193884	0.294774	0.110557	0.683781	Th	Resident Macrophages	Lama2	Lama2	Itga6	Itga6	0.142857	0.222222	0.193884	0.294774	19.1092	8.37932	0.0571519	0.000356926
107918	Th	Resident Macrophages	Adam9	Adam9	Itga6	Itga6	0.142857	0.5	0.202628	0.294774	0.110557	0.688531	Th	Resident Macrophages	Adam9	Adam9	Itga6	Itga6	0.142857	0.5	0.202628	0.294774	8.26729	8.37932	0.0597295	0.000862216
107919	Th	Resident Macrophages	Ncam1	Ncam1	Fgfr1	Fgfr1	0.285714	1	2.23736	0.591451	0.110557	0.912319	Th	Resident Macrophages	Ncam1	Ncam1	Fgfr1	Fgfr1	0.285714	1	2.23736	0.591451	35.8502	13.2794	1.32329	0.00277961
107920	Th	Resident Macrophages	Fgf12	Fgf12	Fgfr1	Fgfr1	0.285714	0.722222	1.67934	0.591451	0.110557	0.900145	Th	Resident Macrophages	Fgf12	Fgf12	Fgfr1	Fgfr1	0.285714	0.722222	1.67934	0.591451	15.476	13.2794	0.993248	0.00483306
107921	Th	Resident Macrophages	Fgf1	Fgf1	Cd44	Cd44	0.142857	0.833333	1.01219	0.345715	0.110557	0.842535	Th	Resident Macrophages	Fgf1	Fgf1	Cd44	Cd44	0.142857	0.833333	1.01219	0.345715	14.1513	18.6224	0.34993	0.00132785
107922	Th	Resident Macrophages	Vim	Vim	Cd44	Cd44	0.142857	0.611111	0.497888	0.345715	0.110557	0.789591	Th	Resident Macrophages	Vim	Vim	Cd44	Cd44	0.142857	0.611111	0.497888	0.345715	29.0444	18.6224	0.172127	0.000318237
107923	Th	Resident Macrophages	B2m	B2m	Hfe	Hfe	0.142857	0.555556	0.854226	0.252571	0.110557	0.807743	Th	Resident Macrophages	B2m	B2m	Hfe	Hfe	0.142857	0.555556	0.854226	0.252571	20.7386	1.25757	0.215752	0.00827267
107924	Th	Resident Macrophages	Rgma	Rgma	Hfe	Hfe	0.142857	0.388889	0.218772	0.252571	0.110557	0.680121	Th	Resident Macrophages	Rgma	Rgma	Hfe	Hfe	0.142857	0.388889	0.218772	0.252571	3.17311	1.25757	0.0552553	0.0138471
107925	Th	Resident Macrophages	Adcyap1	Adcyap1	Tshr	Tshr	0.142857	0.388889	0.27766	0.225805	0.110557	0.693706	Th	Resident Macrophages	Adcyap1	Adcyap1	Tshr	Tshr	0.142857	0.388889	0.27766	0.225805	8.5882	1.52388	0.0626969	0.00479063
107926	Calca/Smr2	Atf3	Tgfa	Tgfa	Egfr	Egfr	0.318182	0.104167	0.0423911	0.295156	0.110557	0.502923	Calca/Smr2	Atf3	Tgfa	Tgfa	Egfr	Egfr	0.318182	0.104167	0.0423911	0.295156	1.2022	4.3019	0.012512	0.00241929
107927	Calca/Smr2	Atf3	Hgf	Hgf	Met	Met	0.5	0.25	0.191073	0.339518	0.110557	0.697318	Calca/Smr2	Atf3	Hgf	Hgf	Met	Met	0.5	0.25	0.191073	0.339518	1.82295	2.31989	0.0648727	0.0153398
107928	Calca/Smr2	Atf3	Shh	Shh	Ptch1	Ptch1	0.272727	0.208333	0.157853	0.155574	0.110557	0.586342	Calca/Smr2	Atf3	Shh	Shh	Ptch1	Ptch1	0.272727	0.208333	0.157853	0.155574	3.76687	7.1783	0.0245579	0.000908215
107929	Calca/Smr2	Atf3	Ndp	Ndp	Fzd4	Fzd4	0.136364	0.125	0.098808	0.0733837	0.110557	0.435096	Calca/Smr2	Atf3	Ndp	Ndp	Fzd4	Fzd4	0.136364	0.125	0.098808	0.0733837	1.36424	1.58985	0.0072509	0.00334307
107930	Calca/Smr2	Atf3	Nrg3	Nrg3	Erbb4	Erbb4	0.363636	0.520833	1.29835	0.638728	0.110557	0.891739	Calca/Smr2	Atf3	Nrg3	Nrg3	Erbb4	Erbb4	0.363636	0.520833	1.29835	0.638728	25.9283	8.68891	0.829293	0.00368102
107931	Calca/Smr2	Atf3	Shh	Shh	Ptch2	Ptch2	0.227273	0.208333	0.157853	0.105294	0.110557	0.538344	Calca/Smr2	Atf3	Shh	Shh	Ptch2	Ptch2	0.227273	0.208333	0.157853	0.105294	3.76687	1.85774	0.016621	0.00237515
107932	Calca/Smr2	Atf3	Hbegf	Hbegf	Egfr	Egfr	0.318182	0.145833	0.0578355	0.295156	0.110557	0.541659	Calca/Smr2	Atf3	Hbegf	Hbegf	Egfr	Egfr	0.318182	0.145833	0.0578355	0.295156	1.57526	4.3019	0.0170705	0.00251903
107933	Calca/Smr2	Atf3	Adam10	Adam10	Notch2	Notch2	0.454545	0.1875	0.139021	0.290039	0.110557	0.644922	Calca/Smr2	Atf3	Adam10	Adam10	Notch2	Notch2	0.454545	0.1875	0.139021	0.290039	14.2065	8.43182	0.0403216	0.000336612
107934	Calca/Smr2	Atf3	Jag2	Jag2	Notch2	Notch2	0.454545	0.541667	0.593319	0.290039	0.110557	0.789571	Calca/Smr2	Atf3	Jag2	Jag2	Notch2	Notch2	0.454545	0.541667	0.593319	0.290039	8.73616	8.43182	0.172086	0.00233616
107935	Calca/Smr2	Atf3	Psen1	Psen1	Ncstn	Ncstn	0.227273	0.395833	0.366339	0.161716	0.110557	0.687653	Calca/Smr2	Atf3	Psen1	Psen1	Ncstn	Ncstn	0.227273	0.395833	0.366339	0.161716	7.77233	3.94782	0.0592429	0.00193076
107936	Calca/Smr2	Atf3	Lrig1	Lrig1	Egfr	Egfr	0.318182	0.104167	0.0472689	0.295156	0.110557	0.516531	Calca/Smr2	Atf3	Lrig1	Lrig1	Egfr	Egfr	0.318182	0.104167	0.0472689	0.295156	3.71655	4.3019	0.0139517	0.000872624
107937	Calca/Smr2	Atf3	Bmp6	Bmp6	Bmpr2	Bmpr2	0.818182	0.125	0.115863	1.25686	0.110557	0.775366	Calca/Smr2	Atf3	Bmp6	Bmp6	Bmpr2	Bmpr2	0.818182	0.125	0.115863	1.25686	1.32371	24.1012	0.145624	0.00456461
107938	Calca/Smr2	Atf3	Shh	Shh	Boc	Boc	0.363636	0.208333	0.157853	0.116602	0.110557	0.550993	Calca/Smr2	Atf3	Shh	Shh	Boc	Boc	0.363636	0.208333	0.157853	0.116602	3.76687	1.54746	0.018406	0.00315761
107939	Calca/Smr2	Atf3	Mtmr4	Mtmr4	Smad3	Smad3	0.318182	0.291667	0.250353	0.200344	0.110557	0.669499	Calca/Smr2	Atf3	Mtmr4	Mtmr4	Smad3	Smad3	0.318182	0.291667	0.250353	0.200344	5.15992	2.25611	0.0501566	0.00430849
107940	Calca/Smr2	Atf3	Fgf1	Fgf1	Fgfr1	Fgfr1	0.727273	0.520833	0.632262	0.756685	0.110557	0.862189	Calca/Smr2	Atf3	Fgf1	Fgf1	Fgfr1	Fgfr1	0.727273	0.520833	0.632262	0.756685	14.1513	13.2794	0.478423	0.00254587
107941	Calca/Smr2	Atf3	Efna5	Efna5	Epha5	Epha5	0.409091	0.354167	0.447622	0.383802	0.110557	0.789432	Calca/Smr2	Atf3	Efna5	Efna5	Epha5	Epha5	0.409091	0.354167	0.447622	0.383802	10.248	7.46391	0.171798	0.00224601
107942	Calca/Smr2	Atf3	Efna1	Efna1	Epha6	Epha6	0.181818	0.125	0.0969492	0.167624	0.110557	0.535546	Calca/Smr2	Atf3	Efna1	Efna1	Epha6	Epha6	0.181818	0.125	0.0969492	0.167624	2.60128	4.05333	0.016251	0.00154128
107943	Calca/Smr2	Atf3	Efna5	Efna5	Epha6	Epha6	0.181818	0.354167	0.447622	0.167624	0.110557	0.712448	Calca/Smr2	Atf3	Efna5	Efna5	Epha6	Epha6	0.181818	0.354167	0.447622	0.167624	10.248	4.05333	0.0750322	0.00180633
107944	Calca/Smr2	Atf3	Efna1	Efna1	Epha3	Epha3	0.181818	0.125	0.0969492	0.0713424	0.110557	0.429304	Calca/Smr2	Atf3	Efna1	Efna1	Epha3	Epha3	0.181818	0.125	0.0969492	0.0713424	2.60128	6.37488	0.00691659	0.000417093
107945	Calca/Smr2	Atf3	Efna5	Efna5	Epha3	Epha3	0.181818	0.354167	0.447622	0.0713424	0.110557	0.617793	Calca/Smr2	Atf3	Efna5	Efna5	Epha3	Epha3	0.181818	0.354167	0.447622	0.0713424	10.248	6.37488	0.0319344	0.000488818
107946	Calca/Smr2	Atf3	Efna1	Efna1	Epha5	Epha5	0.409091	0.125	0.0969492	0.383802	0.110557	0.635672	Calca/Smr2	Atf3	Efna1	Efna1	Epha5	Epha5	0.409091	0.125	0.0969492	0.383802	2.60128	7.46391	0.0372093	0.00191645
107947	Calca/Smr2	Atf3	Gas6	Gas6	Mertk	Mertk	0.227273	0.354167	0.38052	0.0982711	0.110557	0.636245	Calca/Smr2	Atf3	Gas6	Gas6	Mertk	Mertk	0.227273	0.354167	0.38052	0.0982711	8.5137	7.56194	0.0373941	0.000580833
107948	Calca/Smr2	Atf3	Nrg2	Nrg2	Erbb3	Erbb3	0.136364	0.125	0.0629018	0.0814008	0.110557	0.392921	Calca/Smr2	Atf3	Nrg2	Nrg2	Erbb3	Erbb3	0.136364	0.125	0.0629018	0.0814008	2.81907	3.76527	0.00512026	0.00048238
107949	Calca/Smr2	Atf3	Nrg2	Nrg2	Erbb4	Erbb4	0.363636	0.125	0.0629018	0.638728	0.110557	0.644511	Calca/Smr2	Atf3	Nrg2	Nrg2	Erbb4	Erbb4	0.363636	0.125	0.0629018	0.638728	2.81907	8.68891	0.0401771	0.00164024
107950	Calca/Smr2	Atf3	Hbegf	Hbegf	Erbb4	Erbb4	0.363636	0.145833	0.0578355	0.638728	0.110557	0.634834	Calca/Smr2	Atf3	Hbegf	Hbegf	Erbb4	Erbb4	0.363636	0.145833	0.0578355	0.638728	1.57526	8.68891	0.0369411	0.00269894
107951	Calca/Smr2	Atf3	Pdgfd	Pdgfd	Pdgfrb	Pdgfrb	0.136364	0.125	0.0662885	0.0851327	0.110557	0.40458	Calca/Smr2	Atf3	Pdgfd	Pdgfd	Pdgfrb	Pdgfrb	0.136364	0.125	0.0662885	0.0851327	4.22946	4.79365	0.00564332	0.000278345
107952	Calca/Smr2	Atf3	Bdnf	Bdnf	Ntrk2	Ntrk2	0.454545	0.104167	0.0501205	0.438657	0.110557	0.572863	Calca/Smr2	Atf3	Bdnf	Bdnf	Ntrk2	Ntrk2	0.454545	0.104167	0.0501205	0.438657	1.81295	8.98279	0.0219857	0.00135003
107953	Calca/Smr2	Atf3	Ptn	Ptn	Alk	Alk	0.136364	0.333333	0.431974	0.0543296	0.110557	0.580831	Calca/Smr2	Atf3	Ptn	Ptn	Alk	Alk	0.136364	0.333333	0.431974	0.0543296	10.0394	2.3777	0.023469	0.000983175
107954	Calca/Smr2	Atf3	Inha	Inha	Acvr2a	Acvr2a	0.227273	0.104167	0.0698317	0.12313	0.110557	0.456147	Calca/Smr2	Atf3	Inha	Inha	Acvr2a	Acvr2a	0.227273	0.104167	0.0698317	0.12313	1.03529	9.97598	0.0085984	0.000832529
107955	Calca/Smr2	Atf3	Inha	Inha	Acvr2b	Acvr2b	0.181818	0.104167	0.0698317	0.0650823	0.110557	0.378796	Calca/Smr2	Atf3	Inha	Inha	Acvr2b	Acvr2b	0.181818	0.104167	0.0698317	0.0650823	1.03529	1.85389	0.00454481	0.00236793
107956	Calca/Smr2	Atf3	Calca	Calca	Calcrl	Calcrl	0.227273	0.770833	1.79467	0.176105	0.110557	0.835662	Calca/Smr2	Atf3	Calca	Calca	Calcrl	Calcrl	0.227273	0.770833	1.79467	0.176105	27.234	3.39931	0.31605	0.00341393
107957	Calca/Smr2	Atf3	Calca	Calca	Ramp2	Ramp2	0.181818	0.770833	1.79467	0.0921993	0.110557	0.786295	Calca/Smr2	Atf3	Calca	Calca	Ramp2	Ramp2	0.181818	0.770833	1.79467	0.0921993	27.234	4.70612	0.165467	0.00129104
107958	Calca/Smr2	Atf3	Calca	Calca	Ramp3	Ramp3	0.181818	0.770833	1.79467	0.200965	0.110557	0.844529	Calca/Smr2	Atf3	Calca	Calca	Ramp3	Ramp3	0.181818	0.770833	1.79467	0.200965	27.234	14.365	0.360665	0.000921908
107959	Calca/Smr2	Atf3	Calca	Calca	Ramp1	Ramp1	0.136364	0.770833	1.79467	0.236364	0.110557	0.854886	Calca/Smr2	Atf3	Calca	Calca	Ramp1	Ramp1	0.136364	0.770833	1.79467	0.236364	27.234	10.7083	0.424196	0.00145457
107960	Calca/Smr2	Atf3	Bmp6	Bmp6	Bmpr1b	Bmpr1b	0.318182	0.125	0.115863	0.210753	0.110557	0.585651	Calca/Smr2	Atf3	Bmp6	Bmp6	Bmpr1b	Bmpr1b	0.318182	0.125	0.115863	0.210753	1.32371	5.53957	0.0244185	0.00333005
107961	Calca/Smr2	Atf3	Bmp6	Bmp6	Acvr2a	Acvr2a	0.227273	0.125	0.115863	0.12313	0.110557	0.519314	Calca/Smr2	Atf3	Bmp6	Bmp6	Acvr2a	Acvr2a	0.227273	0.125	0.115863	0.12313	1.32371	9.97598	0.0142663	0.00108035
107962	Calca/Smr2	Atf3	Bmp6	Bmp6	Bmpr1a	Bmpr1a	0.681818	0.125	0.115863	0.617544	0.110557	0.707557	Calca/Smr2	Atf3	Bmp6	Bmp6	Bmpr1a	Bmpr1a	0.681818	0.125	0.115863	0.617544	1.32371	8.33921	0.0715507	0.00648182
107963	Calca/Smr2	Atf3	Bmp6	Bmp6	Acvr1	Acvr1	0.590909	0.125	0.115863	0.644954	0.110557	0.71203	Calca/Smr2	Atf3	Bmp6	Bmp6	Acvr1	Acvr1	0.590909	0.125	0.115863	0.644954	1.32371	6.56093	0.0747265	0.00860434
107964	Calca/Smr2	Atf3	Psap	Psap	Gpr37l1	Gpr37l1	0.227273	0.770833	2.43804	0.256725	0.110557	0.87739	Calca/Smr2	Atf3	Psap	Psap	Gpr37l1	Gpr37l1	0.227273	0.770833	2.43804	0.256725	42.0421	4.53473	0.625907	0.00328302
107965	Calca/Smr2	Atf3	Rspo2	Rspo2	Lgr4	Lgr4	0.136364	0.104167	0.064271	0.168946	0.110557	0.485208	Calca/Smr2	Atf3	Rspo2	Rspo2	Lgr4	Lgr4	0.136364	0.104167	0.064271	0.168946	4.29854	4.70739	0.0108584	0.000536615
107966	Calca/Smr2	Atf3	Rspo2	Rspo2	Lgr5	Lgr5	0.272727	0.104167	0.064271	0.296201	0.110557	0.55516	Calca/Smr2	Atf3	Rspo2	Rspo2	Lgr5	Lgr5	0.272727	0.104167	0.064271	0.296201	4.29854	6.7007	0.0190371	0.000660936
107967	Calca/Smr2	Atf3	Bdnf	Bdnf	Ngfr	Ngfr	0.727273	0.104167	0.0501205	0.952316	0.110557	0.663992	Calca/Smr2	Atf3	Bdnf	Bdnf	Ngfr	Ngfr	0.727273	0.104167	0.0501205	0.952316	1.81295	26.901	0.0477306	0.000978686
107968	Calca/Smr2	Atf3	Tac1	Tac1	Tacr1	Tacr1	0.136364	0.958333	2.85394	0.0291215	0.110557	0.722809	Calca/Smr2	Atf3	Tac1	Tac1	Tacr1	Tacr1	0.136364	0.958333	2.85394	0.0291215	32.897	3.19942	0.0831112	0.000789646
107969	Calca/Smr2	Atf3	Gas6	Gas6	Tyro3	Tyro3	0.318182	0.354167	0.38052	0.166621	0.110557	0.694893	Calca/Smr2	Atf3	Gas6	Gas6	Tyro3	Tyro3	0.318182	0.354167	0.38052	0.166621	8.5137	2.47921	0.0634024	0.00300382
107970	Calca/Smr2	Atf3	Gnas	Gnas	Adcy1	Adcy1	0.272727	0.791667	2.12468	0.109852	0.110557	0.813775	Calca/Smr2	Atf3	Gnas	Gnas	Adcy1	Adcy1	0.272727	0.791667	2.12468	0.109852	41.2335	0.979029	0.233401	0.00578173
107971	Calca/Smr2	Atf3	Reln	Reln	Itgb1	Itgb1	1	0.104167	0.0670313	1.73077	0.110557	0.754954	Calca/Smr2	Atf3	Reln	Reln	Itgb1	Itgb1	1	0.104167	0.0670313	1.73077	5.23299	23.1327	0.116016	0.000958392
107972	Calca/Smr2	Atf3	Nlgn1	Nlgn1	Nrxn2	Nrxn2	0.181818	0.125	0.126915	0.0900689	0.110557	0.49163	Calca/Smr2	Atf3	Nlgn1	Nlgn1	Nrxn2	Nrxn2	0.181818	0.125	0.126915	0.0900689	16.6524	4.79788	0.0114311	0.000143075
107973	Calca/Smr2	Atf3	Nlgn1	Nlgn1	Nrxn1	Nrxn1	0.772727	0.125	0.126915	1.44408	0.110557	0.794757	Calca/Smr2	Atf3	Nlgn1	Nlgn1	Nrxn1	Nrxn1	0.772727	0.125	0.126915	1.44408	16.6524	30.0241	0.183276	0.000366574
107974	Calca/Smr2	Atf3	Nlgn2	Nlgn2	Nrxn2	Nrxn2	0.181818	0.1875	0.114274	0.0900689	0.110557	0.478527	Calca/Smr2	Atf3	Nlgn2	Nlgn2	Nrxn2	Nrxn2	0.181818	0.1875	0.114274	0.0900689	2.47327	4.79788	0.0102926	0.000867364
107975	Calca/Smr2	Atf3	Nlgn2	Nlgn2	Nrxn1	Nrxn1	0.772727	0.1875	0.114274	1.44408	0.110557	0.786068	Calca/Smr2	Atf3	Nlgn2	Nlgn2	Nrxn1	Nrxn1	0.772727	0.1875	0.114274	1.44408	2.47327	30.0241	0.165022	0.00222228
107976	Calca/Smr2	Atf3	Fgf13	Fgf13	Scn8a	Scn8a	0.590909	0.666667	0.852727	0.607887	0.110557	0.866884	Calca/Smr2	Atf3	Fgf13	Fgf13	Scn8a	Scn8a	0.590909	0.666667	0.852727	0.607887	23.2196	10.2012	0.518362	0.0021884
107977	Calca/Smr2	Atf3	Ntng2	Ntng2	Lrrc4	Lrrc4	0.181818	0.416667	0.486854	0.0344755	0.110557	0.539561	Calca/Smr2	Atf3	Ntng2	Ntng2	Lrrc4	Lrrc4	0.181818	0.416667	0.486854	0.0344755	3.56368	0.894322	0.0167845	0.00526643
107978	Calca/Smr2	Atf3	Gpha2	Gpha2	Tshr	Tshr	0.136364	0.104167	0.0852167	0.0330758	0.110557	0.32442	Calca/Smr2	Atf3	Gpha2	Gpha2	Tshr	Tshr	0.136364	0.104167	0.0852167	0.0330758	1.33091	1.52388	0.00281861	0.00138974
107979	Calca/Smr2	Atf3	Rtn4	Rtn4	Lingo1	Lingo1	0.363636	0.791667	2.69441	0.314172	0.110557	0.892727	Calca/Smr2	Atf3	Rtn4	Rtn4	Lingo1	Lingo1	0.363636	0.791667	2.69441	0.314172	48.0593	4.69115	0.846508	0.00375469
107980	Calca/Smr2	Atf3	Tln1	Tln1	Itgb5	Itgb5	0.181818	0.4375	0.417465	0.0700086	0.110557	0.607277	Calca/Smr2	Atf3	Tln1	Tln1	Itgb5	Itgb5	0.181818	0.4375	0.417465	0.0700086	9.96016	4.36315	0.0292261	0.00067252
107981	Calca/Smr2	Atf3	Adam10	Adam10	Cd44	Cd44	0.727273	0.1875	0.139021	1.2421	0.110557	0.789857	Calca/Smr2	Atf3	Adam10	Adam10	Cd44	Cd44	0.727273	0.1875	0.139021	1.2421	14.2065	18.6224	0.172679	0.000652705
107982	Calca/Smr2	Atf3	Gnai2	Gnai2	Adcy1	Adcy1	0.272727	0.5625	0.74693	0.109852	0.110557	0.721522	Calca/Smr2	Atf3	Gnai2	Gnai2	Adcy1	Adcy1	0.272727	0.5625	0.74693	0.109852	14.5213	0.979029	0.0820521	0.0057715
107983	Calca/Smr2	Atf3	Gpi1	Gpi1	Amfr	Amfr	0.5	0.166667	0.275294	0.354401	0.110557	0.73858	Calca/Smr2	Atf3	Gpi1	Gpi1	Amfr	Amfr	0.5	0.166667	0.275294	0.354401	9.71551	10.6183	0.0975644	0.000945737
107984	Calca/Smr2	Atf3	Mif	Mif	Cd74	Cd74	0.227273	0.208333	0.436152	0.154578	0.110557	0.701367	Calca/Smr2	Atf3	Mif	Mif	Cd74	Cd74	0.227273	0.208333	0.436152	0.154578	10.4206	12.0095	0.0674197	0.000538728
107985	Calca/Smr2	Atf3	Reln	Reln	Vldlr	Vldlr	0.272727	0.104167	0.0670313	0.148672	0.110557	0.474502	Calca/Smr2	Atf3	Reln	Reln	Vldlr	Vldlr	0.272727	0.104167	0.0670313	0.148672	5.23299	2.11424	0.0099657	0.00090075
107986	Calca/Smr2	Atf3	Gnas	Gnas	Tshr	Tshr	0.136364	0.791667	2.12468	0.0330758	0.110557	0.705693	Calca/Smr2	Atf3	Gnas	Gnas	Tshr	Tshr	0.136364	0.791667	2.12468	0.0330758	41.2335	1.52388	0.0702755	0.00111842
107987	Calca/Smr2	Atf3	Slit1	Slit1	Gpc1	Gpc1	0.545455	0.208333	0.178302	0.514016	0.110557	0.732498	Calca/Smr2	Atf3	Slit1	Slit1	Gpc1	Gpc1	0.545455	0.208333	0.178302	0.514016	7.1529	10.7537	0.0916499	0.00119149
107988	Calca/Smr2	Atf3	Sema7a	Sema7a	Plxnc1	Plxnc1	0.5	0.208333	0.187128	0.318946	0.110557	0.688448	Calca/Smr2	Atf3	Sema7a	Sema7a	Plxnc1	Plxnc1	0.5	0.208333	0.187128	0.318946	6.40842	7.50848	0.0596836	0.00124037
107989	Calca/Smr2	Atf3	Anxa1	Anxa1	Egfr	Egfr	0.318182	0.625	1.02542	0.295156	0.110557	0.832667	Calca/Smr2	Atf3	Anxa1	Anxa1	Egfr	Egfr	0.318182	0.625	1.02542	0.295156	17.4851	4.3019	0.30266	0.0040237
107990	Calca/Smr2	Atf3	Apoe	Apoe	Vldlr	Vldlr	0.272727	0.9375	2.09264	0.148672	0.110557	0.834579	Calca/Smr2	Atf3	Apoe	Apoe	Vldlr	Vldlr	0.272727	0.9375	2.09264	0.148672	51.8815	2.11424	0.311118	0.00283634
107991	Calca/Smr2	Atf3	Inha	Inha	Tgfbr3	Tgfbr3	0.318182	0.104167	0.0698317	0.203266	0.110557	0.518684	Calca/Smr2	Atf3	Inha	Inha	Tgfbr3	Tgfbr3	0.318182	0.104167	0.0698317	0.203266	1.03529	7.0152	0.0141944	0.00195441
107992	Calca/Smr2	Atf3	Grn	Grn	Tnfrsf1a	Tnfrsf1a	0.181818	0.3125	0.247542	0.0795593	0.110557	0.559346	Calca/Smr2	Atf3	Grn	Grn	Tnfrsf1a	Tnfrsf1a	0.181818	0.3125	0.247542	0.0795593	8.28387	3.31798	0.0196942	0.000716526
107993	Calca/Smr2	Atf3	Gnas	Gnas	Ptgir	Ptgir	0.136364	0.791667	2.12468	0.0526006	0.110557	0.75148	Calca/Smr2	Atf3	Gnas	Gnas	Ptgir	Ptgir	0.136364	0.791667	2.12468	0.0526006	41.2335	2.48953	0.11176	0.00108872
107994	Calca/Smr2	Atf3	Sema3f	Sema3f	Nrp2	Nrp2	0.5	0.395833	0.420587	0.262883	0.110557	0.750475	Calca/Smr2	Atf3	Sema3f	Sema3f	Nrp2	Nrp2	0.5	0.395833	0.420587	0.262883	1.37888	10.9981	0.110565	0.00729077
107995	Calca/Smr2	Atf3	Sorbs1	Sorbs1	Insr	Insr	0.590909	0.708333	1.31361	0.465607	0.110557	0.876144	Calca/Smr2	Atf3	Sorbs1	Sorbs1	Insr	Insr	0.590909	0.708333	1.31361	0.465607	24.3221	8.52554	0.611625	0.00294959
107996	Calca/Smr2	Atf3	Calr	Calr	Lrp1	Lrp1	0.272727	0.916667	1.34333	0.13841	0.110557	0.795928	Calca/Smr2	Atf3	Calr	Calr	Lrp1	Lrp1	0.272727	0.916667	1.34333	0.13841	20.2962	7.33555	0.18593	0.00124883
107997	Calca/Smr2	Atf3	Hras	Hras	Insr	Insr	0.590909	0.729167	0.95316	0.465607	0.110557	0.857665	Calca/Smr2	Atf3	Hras	Hras	Insr	Insr	0.590909	0.729167	0.95316	0.465607	13.4589	8.52554	0.443798	0.00386771
107998	Calca/Smr2	Atf3	Fyn	Fyn	Thy1	Thy1	1	0.458333	0.398033	3.0445	0.110557	0.908735	Calca/Smr2	Atf3	Fyn	Fyn	Thy1	Thy1	1	0.458333	0.398033	3.0445	13.4808	51.8588	1.21181	0.00173339
107999	Calca/Smr2	Atf3	Itgb3bp	Itgb3bp	Itgb5	Itgb5	0.181818	0.208333	0.218183	0.0700086	0.110557	0.527832	Calca/Smr2	Atf3	Itgb3bp	Itgb3bp	Itgb5	Itgb5	0.181818	0.208333	0.218183	0.0700086	4.65248	4.36315	0.0152747	0.000752466
108000	Calca/Smr2	Atf3	Hras	Hras	Cav1	Cav1	0.590909	0.729167	0.95316	0.649573	0.110557	0.876805	Calca/Smr2	Atf3	Hras	Hras	Cav1	Cav1	0.590909	0.729167	0.95316	0.649573	13.4589	4.387	0.619148	0.0104862
108001	Calca/Smr2	Atf3	Calr	Calr	Itgav	Itgav	0.818182	0.916667	1.34333	1.01403	0.110557	0.913471	Calca/Smr2	Atf3	Calr	Calr	Itgav	Itgav	0.818182	0.916667	1.34333	1.01403	20.2962	11.3892	1.36218	0.00589286
108002	Calca/Smr2	Atf3	Calr	Calr	Itga3	Itga3	0.5	0.916667	1.34333	0.300549	0.110557	0.851792	Calca/Smr2	Atf3	Calr	Calr	Itga3	Itga3	0.5	0.916667	1.34333	0.300549	20.2962	7.78134	0.403737	0.0025564
108003	Calca/Smr2	Atf3	Arf1	Arf1	Insr	Insr	0.590909	0.166667	0.278825	0.465607	0.110557	0.765205	Calca/Smr2	Atf3	Arf1	Arf1	Insr	Insr	0.590909	0.166667	0.278825	0.465607	9.57454	8.52554	0.129823	0.00159042
108004	Calca/Smr2	Atf3	Sema4d	Sema4d	Plxnb2	Plxnb2	0.181818	0.416667	0.324919	0.0863186	0.110557	0.602353	Calca/Smr2	Atf3	Sema4d	Sema4d	Plxnb2	Plxnb2	0.181818	0.416667	0.324919	0.0863186	6.10451	3.09154	0.0280466	0.00148612
108005	Calca/Smr2	Atf3	Slit1	Slit1	Robo1	Robo1	0.227273	0.208333	0.178302	0.143296	0.110557	0.591136	Calca/Smr2	Atf3	Slit1	Slit1	Robo1	Robo1	0.227273	0.208333	0.178302	0.143296	7.1529	6.53659	0.0255499	0.000546457
108006	Calca/Smr2	Atf3	Vegfb	Vegfb	Nrp1	Nrp1	0.318182	0.3125	0.247432	0.167832	0.110557	0.648287	Calca/Smr2	Atf3	Vegfb	Vegfb	Nrp1	Nrp1	0.318182	0.3125	0.247432	0.167832	7.2002	13.7746	0.0415269	0.000418705
108007	Calca/Smr2	Atf3	Pgf	Pgf	Nrp1	Nrp1	0.318182	0.104167	0.0703313	0.167832	0.110557	0.49564	Calca/Smr2	Atf3	Pgf	Pgf	Nrp1	Nrp1	0.318182	0.104167	0.0703313	0.167832	2.7438	13.7746	0.0118038	0.000312316
108008	Calca/Smr2	Atf3	Pgf	Pgf	Nrp2	Nrp2	0.5	0.104167	0.0703313	0.262883	0.110557	0.551549	Calca/Smr2	Atf3	Pgf	Pgf	Nrp2	Nrp2	0.5	0.104167	0.0703313	0.262883	2.7438	10.9981	0.0184889	0.000612689
108009	Calca/Smr2	Atf3	Spp1	Spp1	Cd44	Cd44	0.727273	0.708333	1.14887	1.2421	0.110557	0.915291	Calca/Smr2	Atf3	Spp1	Spp1	Cd44	Cd44	0.727273	0.708333	1.14887	1.2421	27.0995	18.6224	1.42702	0.00282769
108010	Calca/Smr2	Atf3	Sema3f	Sema3f	Plxna3	Plxna3	0.454545	0.395833	0.420587	0.23347	0.110557	0.739201	Calca/Smr2	Atf3	Sema3f	Sema3f	Plxna3	Plxna3	0.454545	0.395833	0.420587	0.23347	1.37888	4.40239	0.0981945	0.0161761
108011	Calca/Smr2	Atf3	Sema3f	Sema3f	Plxna1	Plxna1	0.363636	0.395833	0.420587	0.220805	0.110557	0.733789	Calca/Smr2	Atf3	Sema3f	Sema3f	Plxna1	Plxna1	0.363636	0.395833	0.420587	0.220805	1.37888	3.57171	0.0928676	0.0188566
108012	Calca/Smr2	Atf3	Sema3f	Sema3f	Nrp1	Nrp1	0.318182	0.395833	0.420587	0.167832	0.110557	0.706154	Calca/Smr2	Atf3	Sema3f	Sema3f	Nrp1	Nrp1	0.318182	0.395833	0.420587	0.167832	1.37888	13.7746	0.0705879	0.00371644
108013	Calca/Smr2	Atf3	Hebp1	Hebp1	Adra2a	Adra2a	0.181818	0.104167	0.108783	0.0993119	0.110557	0.484575	Calca/Smr2	Atf3	Hebp1	Hebp1	Adra2a	Adra2a	0.181818	0.104167	0.108783	0.0993119	3.20086	0.219435	0.0108035	0.0153812
108014	Calca/Smr2	Atf3	Hebp1	Hebp1	Grm7	Grm7	0.545455	0.104167	0.108783	0.617786	0.110557	0.701032	Calca/Smr2	Atf3	Hebp1	Hebp1	Grm7	Grm7	0.545455	0.104167	0.108783	0.617786	3.20086	16.9233	0.0672047	0.00124064
108015	Calca/Smr2	Atf3	Dcn	Dcn	Egfr	Egfr	0.318182	0.104167	0.124595	0.295156	0.110557	0.63431	Calca/Smr2	Atf3	Dcn	Dcn	Egfr	Egfr	0.318182	0.104167	0.124595	0.295156	7.56366	4.3019	0.0367748	0.00113021
108016	Calca/Smr2	Atf3	Dcn	Dcn	Met	Met	0.5	0.104167	0.124595	0.339518	0.110557	0.650392	Calca/Smr2	Atf3	Dcn	Dcn	Met	Met	0.5	0.104167	0.124595	0.339518	7.56366	2.31989	0.042302	0.0024108
108017	Calca/Smr2	Atf3	Dcn	Dcn	Erbb4	Erbb4	0.363636	0.104167	0.124595	0.638728	0.110557	0.718441	Calca/Smr2	Atf3	Dcn	Dcn	Erbb4	Erbb4	0.363636	0.104167	0.124595	0.638728	7.56366	8.68891	0.079582	0.00121093
108018	Calca/Smr2	Atf3	Grn	Grn	Egfr	Egfr	0.318182	0.3125	0.247542	0.295156	0.110557	0.709717	Calca/Smr2	Atf3	Grn	Grn	Egfr	Egfr	0.318182	0.3125	0.247542	0.295156	8.28387	4.3019	0.0730634	0.00205025
108019	Calca/Smr2	Atf3	Grn	Grn	Sort1	Sort1	0.454545	0.3125	0.247542	0.454107	0.110557	0.752022	Calca/Smr2	Atf3	Grn	Grn	Sort1	Sort1	0.454545	0.3125	0.247542	0.454107	8.28387	9.72224	0.11241	0.00139575
108020	Calca/Smr2	Atf3	St6gal1	St6gal1	Egfr	Egfr	0.318182	0.125	0.101794	0.295156	0.110557	0.610567	Calca/Smr2	Atf3	St6gal1	St6gal1	Egfr	Egfr	0.318182	0.125	0.101794	0.295156	8.76937	4.3019	0.0300452	0.000796426
108021	Calca/Smr2	Atf3	Vcl	Vcl	Itgb5	Itgb5	0.181818	0.104167	0.0922386	0.0700086	0.110557	0.420911	Calca/Smr2	Atf3	Vcl	Vcl	Itgb5	Itgb5	0.181818	0.104167	0.0922386	0.0700086	7.94833	4.36315	0.00645749	0.000186204
108022	Calca/Smr2	Atf3	Vcl	Vcl	Alk	Alk	0.136364	0.104167	0.0922386	0.0543296	0.110557	0.390358	Calca/Smr2	Atf3	Vcl	Vcl	Alk	Alk	0.136364	0.104167	0.0922386	0.0543296	7.94833	2.3777	0.00501129	0.000265165
108023	Calca/Smr2	Atf3	Mif	Mif	Cd44	Cd44	0.727273	0.208333	0.436152	1.2421	0.110557	0.869409	Calca/Smr2	Atf3	Mif	Mif	Cd44	Cd44	0.727273	0.208333	0.436152	1.2421	10.4206	18.6224	0.541745	0.00279169
108024	Calca/Smr2	Atf3	Mif	Mif	Egfr	Egfr	0.318182	0.208333	0.436152	0.295156	0.110557	0.764447	Calca/Smr2	Atf3	Mif	Mif	Egfr	Egfr	0.318182	0.208333	0.436152	0.295156	10.4206	4.3019	0.128733	0.00287169
108025	Calca/Smr2	Atf3	Tcn2	Tcn2	Cnr1	Cnr1	0.227273	0.145833	0.0630533	0.158303	0.110557	0.4747	Calca/Smr2	Atf3	Tcn2	Tcn2	Cnr1	Cnr1	0.227273	0.145833	0.0630533	0.158303	2.10697	1.02755	0.00998151	0.00461036
108026	Calca/Smr2	Atf3	Lgals1	Lgals1	Itgb1	Itgb1	1	0.208333	0.678917	1.73077	0.110557	0.907449	Calca/Smr2	Atf3	Lgals1	Lgals1	Itgb1	Itgb1	1	0.208333	0.678917	1.73077	22.9114	23.1327	1.17505	0.00221707
108027	Calca/Smr2	Atf3	Lgals1	Lgals1	Ptprc	Ptprc	0.136364	0.208333	0.678917	0.0947595	0.110557	0.696437	Calca/Smr2	Atf3	Lgals1	Lgals1	Ptprc	Ptprc	0.136364	0.208333	0.678917	0.0947595	22.9114	8.08533	0.0643339	0.000347288
108028	Calca/Smr2	Atf3	Mmp2	Mmp2	Sdc2	Sdc2	0.136364	0.1875	0.125225	0.105226	0.110557	0.509394	Calca/Smr2	Atf3	Mmp2	Mmp2	Sdc2	Sdc2	0.136364	0.1875	0.125225	0.105226	2.45191	4.84907	0.0131769	0.00110828
108029	Calca/Smr2	Atf3	Mmp2	Mmp2	Fgfr1	Fgfr1	0.727273	0.1875	0.125225	0.756685	0.110557	0.735751	Calca/Smr2	Atf3	Mmp2	Mmp2	Fgfr1	Fgfr1	0.727273	0.1875	0.125225	0.756685	2.45191	13.2794	0.0947557	0.0029102
108030	Calca/Smr2	Atf3	Hgf	Hgf	Cd44	Cd44	0.727273	0.25	0.191073	1.2421	0.110557	0.815037	Calca/Smr2	Atf3	Hgf	Hgf	Cd44	Cd44	0.727273	0.25	0.191073	1.2421	1.82295	18.6224	0.237333	0.00699112
108031	Calca/Smr2	Atf3	Hgf	Hgf	Sdc1	Sdc1	0.227273	0.25	0.191073	0.137184	0.110557	0.594225	Calca/Smr2	Atf3	Hgf	Hgf	Sdc1	Sdc1	0.227273	0.25	0.191073	0.137184	1.82295	0.33127	0.0262121	0.0434056
108032	Calca/Smr2	Atf3	Hgf	Hgf	Itgb1	Itgb1	1	0.25	0.191073	1.73077	0.110557	0.83875	Calca/Smr2	Atf3	Hgf	Hgf	Itgb1	Itgb1	1	0.25	0.191073	1.73077	1.82295	23.1327	0.330704	0.00784224
108033	Calca/Smr2	Atf3	Hgf	Hgf	Sdc2	Sdc2	0.136364	0.25	0.191073	0.105226	0.110557	0.561894	Calca/Smr2	Atf3	Hgf	Hgf	Sdc2	Sdc2	0.136364	0.25	0.191073	0.105226	1.82295	4.84907	0.0201059	0.00227452
108034	Calca/Smr2	Atf3	Hgf	Hgf	Nrp1	Nrp1	0.318182	0.25	0.191073	0.167832	0.110557	0.618286	Calca/Smr2	Atf3	Hgf	Hgf	Nrp1	Nrp1	0.318182	0.25	0.191073	0.167832	1.82295	13.7746	0.0320682	0.00127709
108035	Calca/Smr2	Atf3	Lamb1	Lamb1	Itga7	Itga7	0.818182	0.291667	0.251907	1.12178	0.110557	0.827831	Calca/Smr2	Atf3	Lamb1	Lamb1	Itga7	Itga7	0.818182	0.291667	0.251907	1.12178	9.67792	10.3119	0.282583	0.00283156
108036	Calca/Smr2	Atf3	Lamb1	Lamb1	Itgav	Itgav	0.818182	0.291667	0.251907	1.01403	0.110557	0.820515	Calca/Smr2	Atf3	Lamb1	Lamb1	Itgav	Itgav	0.818182	0.291667	0.251907	1.01403	9.67792	11.3892	0.255441	0.00231748
108037	Calca/Smr2	Atf3	Lamb1	Lamb1	Itgb1	Itgb1	1	0.291667	0.251907	1.73077	0.110557	0.856579	Calca/Smr2	Atf3	Lamb1	Lamb1	Itgb1	Itgb1	1	0.291667	0.251907	1.73077	9.67792	23.1327	0.435994	0.00194748
108038	Calca/Smr2	Atf3	Lamb1	Lamb1	Itga6	Itga6	0.272727	0.291667	0.251907	0.144282	0.110557	0.632948	Calca/Smr2	Atf3	Lamb1	Lamb1	Itga6	Itga6	0.272727	0.291667	0.251907	0.144282	9.67792	8.37932	0.0363457	0.00044819
108039	Calca/Smr2	Atf3	Lamb1	Lamb1	Itga1	Itga1	0.181818	0.291667	0.251907	0.126303	0.110557	0.617356	Calca/Smr2	Atf3	Lamb1	Lamb1	Itga1	Itga1	0.181818	0.291667	0.251907	0.126303	9.67792	5.25018	0.0318167	0.000626179
108040	Calca/Smr2	Atf3	Lamb1	Lamb1	Itga2	Itga2	0.181818	0.291667	0.251907	0.111451	0.110557	0.602476	Calca/Smr2	Atf3	Lamb1	Lamb1	Itga2	Itga2	0.181818	0.291667	0.251907	0.111451	9.67792	2.76062	0.0280753	0.00105084
108041	Calca/Smr2	Atf3	Pon2	Pon2	Htr2a	Htr2a	0.181818	0.354167	0.279178	0.117935	0.110557	0.621392	Calca/Smr2	Atf3	Pon2	Pon2	Htr2a	Htr2a	0.181818	0.354167	0.279178	0.117935	8.7798	0.853493	0.0329248	0.00439378
108042	Calca/Smr2	Atf3	Pdap1	Pdap1	Pdgfrb	Pdgfrb	0.136364	0.104167	0.118855	0.0851327	0.110557	0.476399	Calca/Smr2	Atf3	Pdap1	Pdap1	Pdgfrb	Pdgfrb	0.136364	0.104167	0.118855	0.0851327	4.04934	4.79365	0.0101184	0.000521269
108043	Calca/Smr2	Atf3	Lama4	Lama4	Itga6	Itga6	0.272727	0.3125	0.248238	0.144282	0.110557	0.631242	Calca/Smr2	Atf3	Lama4	Lama4	Itga6	Itga6	0.272727	0.3125	0.248238	0.144282	12.7155	8.37932	0.0358164	0.000336155
108044	Calca/Smr2	Atf3	Lama4	Lama4	Itgav	Itgav	0.818182	0.3125	0.248238	1.01403	0.110557	0.819433	Calca/Smr2	Atf3	Lama4	Lama4	Itgav	Itgav	0.818182	0.3125	0.248238	1.01403	12.7155	11.3892	0.251721	0.00173817
108045	Calca/Smr2	Atf3	Lama4	Lama4	Itgb1	Itgb1	1	0.3125	0.248238	1.73077	0.110557	0.855675	Calca/Smr2	Atf3	Lama4	Lama4	Itgb1	Itgb1	1	0.3125	0.248238	1.73077	12.7155	23.1327	0.429644	0.00146066
108046	Calca/Smr2	Atf3	Hbegf	Hbegf	Cd44	Cd44	0.727273	0.145833	0.0578355	1.2421	0.110557	0.707971	Calca/Smr2	Atf3	Hbegf	Hbegf	Cd44	Cd44	0.727273	0.145833	0.0578355	1.2421	1.57526	18.6224	0.0718376	0.00244886
108047	Calca/Smr2	Atf3	Hbegf	Hbegf	Cd9	Cd9	0.636364	0.145833	0.0578355	0.98936	0.110557	0.68391	Calca/Smr2	Atf3	Hbegf	Hbegf	Cd9	Cd9	0.636364	0.145833	0.0578355	0.98936	1.57526	32.324	0.0572201	0.00112376
108048	Calca/Smr2	Atf3	Hbegf	Hbegf	Prlr	Prlr	0.227273	0.145833	0.0578355	0.100016	0.110557	0.407559	Calca/Smr2	Atf3	Hbegf	Hbegf	Prlr	Prlr	0.227273	0.145833	0.0578355	0.100016	1.57526	1.53369	0.00578448	0.00239427
108049	Calca/Smr2	Atf3	Gstm7	Gstm7	Ryr2	Ryr2	0.681818	0.3125	0.306009	1.15977	0.110557	0.843469	Calca/Smr2	Atf3	Gstm7	Gstm7	Ryr2	Ryr2	0.681818	0.3125	0.306009	1.15977	3.26655	16.0525	0.354901	0.00676824
108050	Calca/Smr2	Atf3	Inha	Inha	Acvr1	Acvr1	0.590909	0.104167	0.0698317	0.644954	0.110557	0.657484	Calca/Smr2	Atf3	Inha	Inha	Acvr1	Acvr1	0.590909	0.104167	0.0698317	0.644954	1.03529	6.56093	0.0450383	0.00663061
108051	Calca/Smr2	Atf3	Lman1	Lman1	Mcfd2	Mcfd2	0.454545	0.395833	0.358924	0.46529	0.110557	0.78707	Calca/Smr2	Atf3	Lman1	Lman1	Mcfd2	Mcfd2	0.454545	0.395833	0.358924	0.46529	6.31048	4.26778	0.167004	0.00620099
108052	Calca/Smr2	Atf3	Apoe	Apoe	Lrp6	Lrp6	0.318182	0.9375	2.09264	0.201823	0.110557	0.854614	Calca/Smr2	Atf3	Apoe	Apoe	Lrp6	Lrp6	0.318182	0.9375	2.09264	0.201823	51.8815	7.83793	0.422343	0.00103861
108053	Calca/Smr2	Atf3	Apoe	Apoe	Ldlr	Ldlr	0.272727	0.9375	2.09264	0.103082	0.110557	0.807729	Calca/Smr2	Atf3	Apoe	Apoe	Ldlr	Ldlr	0.272727	0.9375	2.09264	0.103082	51.8815	4.33446	0.215713	0.000959245
108054	Calca/Smr2	Atf3	Apoe	Apoe	Lsr	Lsr	0.136364	0.9375	2.09264	0.0275167	0.110557	0.684592	Calca/Smr2	Atf3	Apoe	Apoe	Lsr	Lsr	0.136364	0.9375	2.09264	0.0275167	51.8815	0.874084	0.0575827	0.00126977
108055	Calca/Smr2	Atf3	Apoe	Apoe	Abca1	Abca1	0.590909	0.9375	2.09264	0.596168	0.110557	0.909933	Calca/Smr2	Atf3	Apoe	Apoe	Abca1	Abca1	0.590909	0.9375	2.09264	0.596168	51.8815	15.6945	1.24757	0.00153216
108056	Calca/Smr2	Atf3	Apoe	Apoe	Scarb1	Scarb1	0.181818	0.9375	2.09264	0.115664	0.110557	0.816514	Calca/Smr2	Atf3	Apoe	Apoe	Scarb1	Scarb1	0.181818	0.9375	2.09264	0.115664	51.8815	4.78604	0.242043	0.000974775
108057	Calca/Smr2	Atf3	Apoe	Apoe	Sdc2	Sdc2	0.136364	0.9375	2.09264	0.105226	0.110557	0.809323	Calca/Smr2	Atf3	Apoe	Apoe	Sdc2	Sdc2	0.136364	0.9375	2.09264	0.105226	51.8815	4.84907	0.220201	0.00087528
108058	Calca/Smr2	Atf3	Apoe	Apoe	Lrp8	Lrp8	0.363636	0.9375	2.09264	0.208583	0.110557	0.856649	Calca/Smr2	Atf3	Apoe	Apoe	Lrp8	Lrp8	0.363636	0.9375	2.09264	0.208583	51.8815	3.25037	0.43649	0.00258838
108059	Calca/Smr2	Atf3	Apoe	Apoe	Lrp4	Lrp4	0.227273	0.9375	2.09264	0.135135	0.110557	0.827883	Calca/Smr2	Atf3	Apoe	Apoe	Lrp4	Lrp4	0.227273	0.9375	2.09264	0.135135	51.8815	2.47891	0.282789	0.00219881
108060	Calca/Smr2	Atf3	Lama5	Lama5	Sdc1	Sdc1	0.227273	0.1875	0.15019	0.137184	0.110557	0.564902	Calca/Smr2	Atf3	Lama5	Lama5	Sdc1	Sdc1	0.227273	0.1875	0.15019	0.137184	2.30225	0.33127	0.0206037	0.0270153
108061	Calca/Smr2	Atf3	Lama5	Lama5	Itga6	Itga6	0.272727	0.1875	0.15019	0.144282	0.110557	0.571092	Calca/Smr2	Atf3	Lama5	Lama5	Itga6	Itga6	0.272727	0.1875	0.15019	0.144282	2.30225	8.37932	0.0216698	0.0011233
108062	Calca/Smr2	Atf3	Lama5	Lama5	Bcam	Bcam	0.409091	0.1875	0.15019	0.467212	0.110557	0.705538	Calca/Smr2	Atf3	Lama5	Lama5	Bcam	Bcam	0.409091	0.1875	0.15019	0.467212	2.30225	18.7059	0.0701707	0.00162939
108063	Calca/Smr2	Atf3	Lama5	Lama5	Itgb1	Itgb1	1	0.1875	0.15019	1.73077	0.110557	0.821799	Calca/Smr2	Atf3	Lama5	Lama5	Itgb1	Itgb1	1	0.1875	0.15019	1.73077	2.30225	23.1327	0.259945	0.00488095
108064	Calca/Smr2	Atf3	Lama5	Lama5	Itga2	Itga2	0.181818	0.1875	0.15019	0.111451	0.110557	0.539222	Calca/Smr2	Atf3	Lama5	Lama5	Itga2	Itga2	0.181818	0.1875	0.15019	0.111451	2.30225	2.76062	0.0167389	0.0026337
108065	Calca/Smr2	Atf3	Sema6a	Sema6a	Plxna4	Plxna4	0.409091	0.3125	0.277232	0.382322	0.110557	0.746499	Calca/Smr2	Atf3	Sema6a	Sema6a	Plxna4	Plxna4	0.409091	0.3125	0.277232	0.382322	7.83175	7.01524	0.105992	0.00192917
108066	Calca/Smr2	Atf3	Sema6a	Sema6a	Plxna2	Plxna2	0.272727	0.3125	0.277232	0.117295	0.110557	0.619928	Calca/Smr2	Atf3	Sema6a	Sema6a	Plxna2	Plxna2	0.272727	0.3125	0.277232	0.117295	7.83175	7.75627	0.0325181	0.000535319
108067	Calca/Smr2	Atf3	Lamc1	Lamc1	Itga6	Itga6	0.272727	0.3125	0.311982	0.144282	0.110557	0.657422	Calca/Smr2	Atf3	Lamc1	Lamc1	Itga6	Itga6	0.272727	0.3125	0.311982	0.144282	10.3393	8.37932	0.0450136	0.000519571
108068	Calca/Smr2	Atf3	Lamc1	Lamc1	Itga1	Itga1	0.181818	0.3125	0.311982	0.126303	0.110557	0.642283	Calca/Smr2	Atf3	Lamc1	Lamc1	Itga1	Itga1	0.181818	0.3125	0.311982	0.126303	10.3393	5.25018	0.0394044	0.000725908
108069	Calca/Smr2	Atf3	Lamc1	Lamc1	Itga7	Itga7	0.818182	0.3125	0.311982	1.12178	0.110557	0.842544	Calca/Smr2	Atf3	Lamc1	Lamc1	Itga7	Itga7	0.818182	0.3125	0.311982	1.12178	10.3393	10.3119	0.349975	0.00328253
108070	Calca/Smr2	Atf3	Lamc1	Lamc1	Itgav	Itgav	0.818182	0.3125	0.311982	1.01403	0.110557	0.835729	Calca/Smr2	Atf3	Lamc1	Lamc1	Itgav	Itgav	0.818182	0.3125	0.311982	1.01403	10.3393	11.3892	0.31636	0.00268657
108071	Calca/Smr2	Atf3	Lamc1	Lamc1	Itgb1	Itgb1	1	0.3125	0.311982	1.73077	0.110557	0.869223	Calca/Smr2	Atf3	Lamc1	Lamc1	Itgb1	Itgb1	1	0.3125	0.311982	1.73077	10.3393	23.1327	0.539971	0.00225765
108072	Calca/Smr2	Atf3	Lamc1	Lamc1	Itga2	Itga2	0.181818	0.3125	0.311982	0.111451	0.110557	0.627787	Calca/Smr2	Atf3	Lamc1	Lamc1	Itga2	Itga2	0.181818	0.3125	0.311982	0.111451	10.3393	2.76062	0.0347708	0.0012182
108073	Calca/Smr2	Atf3	Adam10	Adam10	Tspan5	Tspan5	0.409091	0.1875	0.139021	0.317794	0.110557	0.655315	Calca/Smr2	Atf3	Adam10	Adam10	Tspan5	Tspan5	0.409091	0.1875	0.139021	0.317794	14.2065	9.84579	0.0441802	0.000315858
108074	Calca/Smr2	Atf3	Adam10	Adam10	Tspan15	Tspan15	0.181818	0.1875	0.139021	0.0933378	0.110557	0.507473	Calca/Smr2	Atf3	Adam10	Adam10	Tspan15	Tspan15	0.181818	0.1875	0.139021	0.0933378	14.2065	3.49982	0.0129759	0.00026098
108075	Calca/Smr2	Atf3	Adam10	Adam10	Tspan10	Tspan10	0.136364	0.1875	0.139021	0.0747769	0.110557	0.47977	Calca/Smr2	Atf3	Adam10	Adam10	Tspan10	Tspan10	0.136364	0.1875	0.139021	0.0747769	14.2065	0.267025	0.0103956	0.00274038
108076	Calca/Smr2	Atf3	Adam10	Adam10	Cadm1	Cadm1	0.772727	0.1875	0.139021	1.06221	0.110557	0.776578	Calca/Smr2	Atf3	Adam10	Adam10	Cadm1	Cadm1	0.772727	0.1875	0.139021	1.06221	14.2065	36.5343	0.147669	0.000284513
108077	Calca/Smr2	Atf3	Adam10	Adam10	Tspan14	Tspan14	0.454545	0.1875	0.139021	0.220944	0.110557	0.613189	Calca/Smr2	Atf3	Adam10	Adam10	Tspan14	Tspan14	0.454545	0.1875	0.139021	0.220944	14.2065	7.29834	0.030716	0.000296247
108078	Calca/Smr2	Atf3	Adam10	Adam10	Il6ra	Il6ra	0.181818	0.1875	0.139021	0.107708	0.110557	0.525352	Calca/Smr2	Atf3	Adam10	Adam10	Il6ra	Il6ra	0.181818	0.1875	0.139021	0.107708	14.2065	3.62973	0.0149737	0.000290382
108079	Calca/Smr2	Atf3	Adam10	Adam10	Met	Met	0.5	0.1875	0.139021	0.339518	0.110557	0.662744	Calca/Smr2	Atf3	Adam10	Adam10	Met	Met	0.5	0.1875	0.139021	0.339518	14.2065	2.31989	0.0472001	0.00143215
108080	Calca/Smr2	Atf3	Adam10	Adam10	Tspan17	Tspan17	0.409091	0.1875	0.139021	0.287477	0.110557	0.643905	Calca/Smr2	Atf3	Adam10	Adam10	Tspan17	Tspan17	0.409091	0.1875	0.139021	0.287477	14.2065	4.38502	0.0399654	0.000641545
108081	Calca/Smr2	Atf3	Adam10	Adam10	Epha3	Epha3	0.181818	0.1875	0.139021	0.0713424	0.110557	0.473906	Calca/Smr2	Atf3	Adam10	Adam10	Epha3	Epha3	0.181818	0.1875	0.139021	0.0713424	14.2065	6.37488	0.00991811	0.000109514
108082	Calca/Smr2	Atf3	Adam10	Adam10	Nrcam	Nrcam	0.909091	0.1875	0.139021	1.83753	0.110557	0.82052	Calca/Smr2	Atf3	Adam10	Adam10	Nrcam	Nrcam	0.909091	0.1875	0.139021	1.83753	14.2065	32.5322	0.255456	0.000552736
108083	Calca/Smr2	Atf3	Sema7a	Sema7a	Itgb1	Itgb1	1	0.208333	0.187128	1.73077	0.110557	0.837334	Calca/Smr2	Atf3	Sema7a	Sema7a	Itgb1	Itgb1	1	0.208333	0.187128	1.73077	6.40842	23.1327	0.323876	0.00218475
108084	Calca/Smr2	Atf3	Sema7a	Sema7a	Itga1	Itga1	0.181818	0.208333	0.187128	0.126303	0.110557	0.581688	Calca/Smr2	Atf3	Sema7a	Sema7a	Itga1	Itga1	0.181818	0.208333	0.187128	0.126303	6.40842	5.25018	0.0236348	0.00070247
108085	Calca/Smr2	Atf3	Rims2	Rims2	Abca1	Abca1	0.590909	0.5	1.00421	0.596168	0.110557	0.874978	Calca/Smr2	Atf3	Rims2	Rims2	Abca1	Abca1	0.590909	0.5	1.00421	0.596168	18.2586	15.6945	0.598677	0.00208918
108086	Calca/Smr2	Atf3	Timp2	Timp2	Cd44	Cd44	0.727273	0.354167	0.357406	1.2421	0.110557	0.857684	Calca/Smr2	Atf3	Timp2	Timp2	Cd44	Cd44	0.727273	0.354167	0.357406	1.2421	16.7556	18.6224	0.443935	0.00142274
108087	Calca/Smr2	Atf3	Timp2	Timp2	Itgb1	Itgb1	1	0.354167	0.357406	1.73077	0.110557	0.876756	Calca/Smr2	Atf3	Timp2	Timp2	Itgb1	Itgb1	1	0.354167	0.357406	1.73077	16.7556	23.1327	0.618588	0.00159594
108088	Calca/Smr2	Atf3	Lgals3bp	Lgals3bp	Itgb1	Itgb1	1	0.3125	0.264688	1.73077	0.110557	0.859592	Calca/Smr2	Atf3	Lgals3bp	Lgals3bp	Itgb1	Itgb1	1	0.3125	0.264688	1.73077	7.18977	23.1327	0.458114	0.00275444
108089	Calca/Smr2	Atf3	Farp2	Farp2	Plxna3	Plxna3	0.454545	0.3125	0.232727	0.23347	0.110557	0.678291	Calca/Smr2	Atf3	Farp2	Farp2	Plxna3	Plxna3	0.454545	0.3125	0.232727	0.23347	8.99708	4.40239	0.0543349	0.00137179
108090	Calca/Smr2	Atf3	Farp2	Farp2	Plxna1	Plxna1	0.363636	0.3125	0.232727	0.220805	0.110557	0.672176	Calca/Smr2	Atf3	Farp2	Farp2	Plxna1	Plxna1	0.363636	0.3125	0.232727	0.220805	8.99708	3.57171	0.0513872	0.00159911
108091	Calca/Smr2	Atf3	Farp2	Farp2	Plxna2	Plxna2	0.272727	0.3125	0.232727	0.117295	0.110557	0.599108	Calca/Smr2	Atf3	Farp2	Farp2	Plxna2	Plxna2	0.272727	0.3125	0.232727	0.117295	8.99708	7.75627	0.0272978	0.000391177
108092	Calca/Smr2	Atf3	Farp2	Farp2	Plxna4	Plxna4	0.409091	0.3125	0.232727	0.382322	0.110557	0.729588	Calca/Smr2	Atf3	Farp2	Farp2	Plxna4	Plxna4	0.409091	0.3125	0.232727	0.382322	8.99708	7.01524	0.0889768	0.00140972
108093	Calca/Smr2	Atf3	Olfm2	Olfm2	Robo2	Robo2	0.681818	0.125	0.0793399	1.22041	0.110557	0.737848	Calca/Smr2	Atf3	Olfm2	Olfm2	Robo2	Robo2	0.681818	0.125	0.0793399	1.22041	1.06488	28.3158	0.0968274	0.00321122
108094	Calca/Smr2	Atf3	Nptx2	Nptx2	Nptxr	Nptxr	0.318182	0.166667	0.241026	0.162049	0.110557	0.641268	Calca/Smr2	Atf3	Nptx2	Nptx2	Nptxr	Nptxr	0.318182	0.166667	0.241026	0.162049	4.68951	1.65326	0.0390581	0.00503783
108095	Calca/Smr2	Atf3	Slit1	Slit1	Flrt3	Flrt3	0.772727	0.208333	0.178302	0.935849	0.110557	0.787	Calca/Smr2	Atf3	Slit1	Slit1	Flrt3	Flrt3	0.772727	0.208333	0.178302	0.935849	7.1529	2.72512	0.166863	0.00856038
108096	Calca/Smr2	Atf3	Timp3	Timp3	Cd44	Cd44	0.727273	0.125	0.10078	1.2421	0.110557	0.761917	Calca/Smr2	Atf3	Timp3	Timp3	Cd44	Cd44	0.727273	0.125	0.10078	1.2421	15.008	18.6224	0.125179	0.000447889
108097	Calca/Smr2	Atf3	Timp3	Timp3	Met	Met	0.5	0.125	0.10078	0.339518	0.110557	0.625908	Calca/Smr2	Atf3	Timp3	Timp3	Met	Met	0.5	0.125	0.10078	0.339518	15.008	2.31989	0.0342165	0.000982751
108098	Calca/Smr2	Atf3	Fgf7	Fgf7	Fgfr1	Fgfr1	0.727273	0.208333	0.158828	0.756685	0.110557	0.758203	Calca/Smr2	Atf3	Fgf7	Fgf7	Fgfr1	Fgfr1	0.727273	0.208333	0.158828	0.756685	3.38506	13.2794	0.120183	0.00267361
108099	Calca/Smr2	Atf3	Lrig1	Lrig1	Met	Met	0.5	0.104167	0.0472689	0.339518	0.110557	0.533987	Calca/Smr2	Atf3	Lrig1	Lrig1	Met	Met	0.5	0.104167	0.0472689	0.339518	3.71655	2.31989	0.0160486	0.00186136
108100	Calca/Smr2	Atf3	Rspo2	Rspo2	Znrf3	Znrf3	0.227273	0.104167	0.064271	0.0976704	0.110557	0.417468	Calca/Smr2	Atf3	Rspo2	Rspo2	Znrf3	Znrf3	0.227273	0.104167	0.064271	0.0976704	4.29854	5.14862	0.00627737	0.000283639
108101	Calca/Smr2	Atf3	Lin7c	Lin7c	Abca1	Abca1	0.590909	0.229167	0.168554	0.596168	0.110557	0.741419	Calca/Smr2	Atf3	Lin7c	Lin7c	Abca1	Abca1	0.590909	0.229167	0.168554	0.596168	2.95276	15.6945	0.100487	0.00216836
108102	Calca/Smr2	Atf3	Gpha2	Gpha2	Epha6	Epha6	0.181818	0.104167	0.0852167	0.167624	0.110557	0.519472	Calca/Smr2	Atf3	Gpha2	Gpha2	Epha6	Epha6	0.181818	0.104167	0.0852167	0.167624	1.33091	4.05333	0.0142844	0.00264789
108103	Calca/Smr2	Atf3	Qdpr	Qdpr	Dysf	Dysf	0.545455	0.625	0.913539	0.50108	0.110557	0.859545	Calca/Smr2	Atf3	Qdpr	Qdpr	Dysf	Dysf	0.545455	0.625	0.913539	0.50108	11.8533	6.04381	0.457756	0.00638974
108104	Calca/Smr2	Atf3	Sema3d	Sema3d	Plxnd1	Plxnd1	0.409091	0.333333	0.345512	0.239827	0.110557	0.722509	Calca/Smr2	Atf3	Sema3d	Sema3d	Plxnd1	Plxnd1	0.409091	0.333333	0.345512	0.239827	2.15764	2.97832	0.0828632	0.0128947
108105	Calca/Smr2	Atf3	App	App	Vldlr	Vldlr	0.272727	0.958333	2.37072	0.148672	0.110557	0.843012	Calca/Smr2	Atf3	App	App	Vldlr	Vldlr	0.272727	0.958333	2.37072	0.148672	46.523	2.11424	0.35246	0.00358334
108106	Calca/Smr2	Atf3	App	App	Grm7	Grm7	0.545455	0.958333	2.37072	0.617786	0.110557	0.916293	Calca/Smr2	Atf3	App	App	Grm7	Grm7	0.545455	0.958333	2.37072	0.617786	46.523	16.9233	1.4646	0.00186022
108107	Calca/Smr2	Atf3	App	App	Lrp10	Lrp10	0.227273	0.958333	2.37072	0.159722	0.110557	0.847698	Calca/Smr2	Atf3	App	App	Lrp10	Lrp10	0.227273	0.958333	2.37072	0.159722	46.523	3.89649	0.378654	0.00208882
108108	Calca/Smr2	Atf3	App	App	Pld1	Pld1	0.227273	0.958333	2.37072	0.144192	0.110557	0.840977	Calca/Smr2	Atf3	App	App	Pld1	Pld1	0.227273	0.958333	2.37072	0.144192	46.523	6.47433	0.341837	0.0011349
108109	Calca/Smr2	Atf3	App	App	Tspan15	Tspan15	0.181818	0.958333	2.37072	0.0933378	0.110557	0.809699	Calca/Smr2	Atf3	App	App	Tspan15	Tspan15	0.181818	0.958333	2.37072	0.0933378	46.523	3.49982	0.221277	0.00135901
108110	Calca/Smr2	Atf3	App	App	Dcc	Dcc	0.227273	0.958333	2.37072	0.407026	0.110557	0.898838	Calca/Smr2	Atf3	App	App	Dcc	Dcc	0.227273	0.958333	2.37072	0.407026	46.523	2.36977	0.964943	0.00875241
108111	Calca/Smr2	Atf3	App	App	Cav1	Cav1	0.590909	0.958333	2.37072	0.649573	0.110557	0.918197	Calca/Smr2	Atf3	App	App	Cav1	Cav1	0.590909	0.958333	2.37072	0.649573	46.523	4.387	1.53995	0.00754522
108112	Calca/Smr2	Atf3	App	App	Tnfrsf21	Tnfrsf21	0.727273	0.958333	2.37072	0.776037	0.110557	0.924634	Calca/Smr2	Atf3	App	App	Tnfrsf21	Tnfrsf21	0.727273	0.958333	2.37072	0.776037	46.523	12.4976	1.83976	0.00316422
108113	Calca/Smr2	Atf3	App	App	Ncstn	Ncstn	0.227273	0.958333	2.37072	0.161716	0.110557	0.848497	Calca/Smr2	Atf3	App	App	Ncstn	Ncstn	0.227273	0.958333	2.37072	0.161716	46.523	3.94782	0.383382	0.00208741
108114	Calca/Smr2	Atf3	S100b	S100b	Alcam	Alcam	0.772727	0.354167	0.43107	1.23663	0.110557	0.86849	Calca/Smr2	Atf3	S100b	S100b	Alcam	Alcam	0.772727	0.354167	0.43107	1.23663	19.4026	30.3576	0.533073	0.000905021
108115	Calca/Smr2	Atf3	S100a1	S100a1	Trpm3	Trpm3	0.545455	0.166667	0.144027	0.913955	0.110557	0.766448	Calca/Smr2	Atf3	S100a1	S100a1	Trpm3	Trpm3	0.545455	0.166667	0.144027	0.913955	4.61628	18.5564	0.131635	0.00153668
108116	Calca/Smr2	Atf3	S100a1	S100a1	Ryr2	Ryr2	0.681818	0.166667	0.144027	1.15977	0.110557	0.787088	Calca/Smr2	Atf3	S100a1	S100a1	Ryr2	Ryr2	0.681818	0.166667	0.144027	1.15977	4.61628	16.0525	0.167039	0.00225415
108117	Calca/Smr2	Atf3	S100a1	S100a1	Ryr1	Ryr1	0.136364	0.166667	0.144027	0.043917	0.110557	0.418392	Calca/Smr2	Atf3	S100a1	S100a1	Ryr1	Ryr1	0.136364	0.166667	0.144027	0.043917	4.61628	2.33665	0.00632525	0.000586397
108118	Calca/Smr2	Atf3	Arpc5	Arpc5	Ldlr	Ldlr	0.272727	0.770833	1.0099	0.103082	0.110557	0.744793	Calca/Smr2	Atf3	Arpc5	Arpc5	Ldlr	Ldlr	0.272727	0.770833	1.0099	0.103082	19.308	4.33446	0.104102	0.0012439
108119	Calca/Smr2	Atf3	Tgfa	Tgfa	Erbb4	Erbb4	0.363636	0.104167	0.0423911	0.638728	0.110557	0.598129	Calca/Smr2	Atf3	Tgfa	Tgfa	Erbb4	Erbb4	0.363636	0.104167	0.0423911	0.638728	1.2022	8.68891	0.0270764	0.00259207
108120	Calca/Smr2	Atf3	Shh	Shh	Scube2	Scube2	0.227273	0.208333	0.157853	0.0946765	0.110557	0.525113	Calca/Smr2	Atf3	Shh	Shh	Scube2	Scube2	0.227273	0.208333	0.157853	0.0946765	3.76687	1.00721	0.014945	0.00393907
108121	Calca/Smr2	Atf3	Shh	Shh	Gpc5	Gpc5	0.636364	0.208333	0.157853	1.39242	0.110557	0.809182	Calca/Smr2	Atf3	Shh	Shh	Gpc5	Gpc5	0.636364	0.208333	0.157853	1.39242	3.76687	16.6519	0.219798	0.00350412
108122	Calca/Smr2	Atf3	Shh	Shh	Cdon	Cdon	0.227273	0.208333	0.157853	0.10503	0.110557	0.538033	Calca/Smr2	Atf3	Shh	Shh	Cdon	Cdon	0.227273	0.208333	0.157853	0.10503	3.76687	2.94824	0.0165793	0.00149287
108123	Calca/Smr2	Atf3	Arf6	Arf6	Pld1	Pld1	0.227273	0.208333	0.1432	0.144192	0.110557	0.565167	Calca/Smr2	Atf3	Arf6	Arf6	Pld1	Pld1	0.227273	0.208333	0.1432	0.144192	3.93607	6.47433	0.0206482	0.00081026
108124	Calca/Smr2	Atf3	Arf6	Arf6	Smap1	Smap1	0.772727	0.208333	0.1432	0.701014	0.110557	0.741322	Calca/Smr2	Atf3	Arf6	Arf6	Smap1	Smap1	0.772727	0.208333	0.1432	0.701014	3.93607	16.637	0.100385	0.00153296
108125	Calca/Smr2	Atf3	Jam3	Jam3	Itgb1	Itgb1	1	0.145833	0.113426	1.73077	0.110557	0.800306	Calca/Smr2	Atf3	Jam3	Jam3	Itgb1	Itgb1	1	0.145833	0.113426	1.73077	5.91793	23.1327	0.196315	0.00143403
108126	Calca/Smr2	Atf3	Sema3e	Sema3e	Plxnd1	Plxnd1	0.409091	0.104167	0.074368	0.239827	0.110557	0.547095	Calca/Smr2	Atf3	Sema3e	Sema3e	Plxnd1	Plxnd1	0.409091	0.104167	0.074368	0.239827	3.1497	2.97832	0.0178355	0.00190126
108127	Calca/Smr2	Atf3	Nlgn2	Nlgn2	Mdga1	Mdga1	0.272727	0.1875	0.114274	0.101169	0.110557	0.493042	Calca/Smr2	Atf3	Nlgn2	Nlgn2	Mdga1	Mdga1	0.272727	0.1875	0.114274	0.101169	2.47327	3.03561	0.011561	0.00153985
108128	Calca/Smr2	Atf3	Nptx1	Nptx1	Nptxr	Nptxr	0.318182	0.645833	1.05914	0.162049	0.110557	0.789352	Calca/Smr2	Atf3	Nptx1	Nptx1	Nptxr	Nptxr	0.318182	0.645833	1.05914	0.162049	10.654	1.65326	0.171633	0.00974418
108129	Calca/Smr2	Atf3	Rgmb	Rgmb	Bmpr2	Bmpr2	0.818182	0.229167	0.20842	1.25686	0.110557	0.822362	Calca/Smr2	Atf3	Rgmb	Rgmb	Bmpr2	Bmpr2	0.818182	0.229167	0.20842	1.25686	6.26317	24.1012	0.261955	0.00173538
108130	Calca/Smr2	Atf3	Rgmb	Rgmb	Neo1	Neo1	0.227273	0.229167	0.20842	0.118711	0.110557	0.587246	Calca/Smr2	Atf3	Rgmb	Rgmb	Neo1	Neo1	0.227273	0.229167	0.20842	0.118711	6.26317	6.52765	0.0247418	0.000605174
108131	Calca/Smr2	Atf3	Rgmb	Rgmb	Bmpr1b	Bmpr1b	0.318182	0.229167	0.20842	0.210753	0.110557	0.654661	Calca/Smr2	Atf3	Rgmb	Rgmb	Bmpr1b	Bmpr1b	0.318182	0.229167	0.20842	0.210753	6.26317	5.53957	0.0439251	0.00126603
108132	Calca/Smr2	Atf3	Lpl	Lpl	Cd44	Cd44	0.727273	0.25	0.300686	1.2421	0.110557	0.846808	Calca/Smr2	Atf3	Lpl	Lpl	Cd44	Cd44	0.727273	0.25	0.300686	1.2421	17.9313	18.6224	0.373482	0.00111846
108133	Calca/Smr2	Atf3	Lpl	Lpl	Sdc1	Sdc1	0.227273	0.25	0.300686	0.137184	0.110557	0.647521	Calca/Smr2	Atf3	Lpl	Lpl	Sdc1	Sdc1	0.227273	0.25	0.300686	0.137184	17.9313	0.33127	0.0412492	0.00694417
108134	Calca/Smr2	Atf3	Lpl	Lpl	Vldlr	Vldlr	0.272727	0.25	0.300686	0.148672	0.110557	0.656644	Calca/Smr2	Atf3	Lpl	Lpl	Vldlr	Vldlr	0.272727	0.25	0.300686	0.148672	17.9313	2.11424	0.0447036	0.00117917
108135	Calca/Smr2	Atf3	Adam17	Adam17	Itgb1	Itgb1	1	0.166667	0.107775	1.73077	0.110557	0.796191	Calca/Smr2	Atf3	Adam17	Adam17	Itgb1	Itgb1	1	0.166667	0.107775	1.73077	7.64438	23.1327	0.186534	0.00105485
108136	Calca/Smr2	Atf3	Adam17	Adam17	Il6ra	Il6ra	0.181818	0.166667	0.107775	0.107708	0.110557	0.493552	Calca/Smr2	Atf3	Adam17	Adam17	Il6ra	Il6ra	0.181818	0.166667	0.107775	0.107708	7.64438	3.62973	0.0116083	0.000418361
108137	Calca/Smr2	Atf3	Adam17	Adam17	Met	Met	0.5	0.166667	0.107775	0.339518	0.110557	0.633731	Calca/Smr2	Atf3	Adam17	Adam17	Met	Met	0.5	0.166667	0.107775	0.339518	7.64438	2.31989	0.0365915	0.00206334
108138	Calca/Smr2	Atf3	Adam17	Adam17	Erbb4	Erbb4	0.363636	0.166667	0.107775	0.638728	0.110557	0.703544	Calca/Smr2	Atf3	Adam17	Adam17	Erbb4	Erbb4	0.363636	0.166667	0.107775	0.638728	7.64438	8.68891	0.0688389	0.0010364
108139	Calca/Smr2	Atf3	Vegfb	Vegfb	Ret	Ret	0.863636	0.3125	0.247432	1.20087	0.110557	0.83138	Calca/Smr2	Atf3	Vegfb	Vegfb	Ret	Ret	0.863636	0.3125	0.247432	1.20087	7.2002	22.5668	0.297133	0.00182867
108140	Calca/Smr2	Atf3	Gnai2	Gnai2	Lpar3	Lpar3	0.181818	0.5625	0.74693	0.111537	0.110557	0.723048	Calca/Smr2	Atf3	Gnai2	Gnai2	Lpar3	Lpar3	0.181818	0.5625	0.74693	0.111537	14.5213	7.612	0.0833104	0.000753695
108141	Calca/Smr2	Atf3	Gnai2	Gnai2	Ednra	Ednra	0.5	0.5625	0.74693	0.421084	0.110557	0.835328	Calca/Smr2	Atf3	Gnai2	Gnai2	Ednra	Ednra	0.5	0.5625	0.74693	0.421084	14.5213	3.83235	0.31452	0.00565169
108142	Calca/Smr2	Atf3	Gnai2	Gnai2	Adora1	Adora1	0.136364	0.5625	0.74693	0.122853	0.110557	0.732619	Calca/Smr2	Atf3	Gnai2	Gnai2	Adora1	Adora1	0.136364	0.5625	0.74693	0.122853	14.5213	1.97505	0.0917628	0.00319951
108143	Calca/Smr2	Atf3	Gnai2	Gnai2	F2r	F2r	0.181818	0.5625	0.74693	0.167368	0.110557	0.761796	Calca/Smr2	Atf3	Gnai2	Gnai2	F2r	F2r	0.181818	0.5625	0.74693	0.167368	14.5213	1.5387	0.125012	0.00559489
108144	Calca/Smr2	Atf3	Gnai2	Gnai2	Oprm1	Oprm1	0.363636	0.5625	0.74693	0.319233	0.110557	0.815389	Calca/Smr2	Atf3	Gnai2	Gnai2	Oprm1	Oprm1	0.363636	0.5625	0.74693	0.319233	14.5213	9.82014	0.238445	0.00167211
108145	Calca/Smr2	Atf3	Gnai2	Gnai2	Unc5b	Unc5b	0.136364	0.5625	0.74693	0.0567483	0.110557	0.65062	Calca/Smr2	Atf3	Gnai2	Gnai2	Unc5b	Unc5b	0.136364	0.5625	0.74693	0.0567483	14.5213	1.71173	0.042387	0.00170527
108146	Calca/Smr2	Atf3	Gnai2	Gnai2	Cav1	Cav1	0.590909	0.5625	0.74693	0.649573	0.110557	0.863021	Calca/Smr2	Atf3	Gnai2	Gnai2	Cav1	Cav1	0.590909	0.5625	0.74693	0.649573	14.5213	4.387	0.485186	0.00761615
108147	Calca/Smr2	Atf3	Gnai2	Gnai2	Ptpru	Ptpru	0.227273	0.5625	0.74693	0.150279	0.110557	0.751887	Calca/Smr2	Atf3	Gnai2	Gnai2	Ptpru	Ptpru	0.227273	0.5625	0.74693	0.150279	14.5213	2.03377	0.112248	0.00380077
108148	Calca/Smr2	Atf3	Gnai2	Gnai2	Ednrb	Ednrb	0.136364	0.5625	0.74693	0.125109	0.110557	0.734397	Calca/Smr2	Atf3	Gnai2	Gnai2	Ednrb	Ednrb	0.136364	0.5625	0.74693	0.125109	14.5213	5.2666	0.0934478	0.00122189
108149	Calca/Smr2	Atf3	Gnai2	Gnai2	Adcy7	Adcy7	0.409091	0.5625	0.74693	0.2253	0.110557	0.787709	Calca/Smr2	Atf3	Gnai2	Gnai2	Adcy7	Adcy7	0.409091	0.5625	0.74693	0.2253	14.5213	5.30698	0.168283	0.00218368
108150	Calca/Smr2	Atf3	Gnai2	Gnai2	Tshr	Tshr	0.136364	0.5625	0.74693	0.0330758	0.110557	0.587067	Calca/Smr2	Atf3	Gnai2	Gnai2	Tshr	Tshr	0.136364	0.5625	0.74693	0.0330758	14.5213	1.52388	0.0247053	0.00111644
108151	Calca/Smr2	Atf3	Gnai2	Gnai2	Cnr1	Cnr1	0.227273	0.5625	0.74693	0.158303	0.110557	0.756707	Calca/Smr2	Atf3	Gnai2	Gnai2	Cnr1	Cnr1	0.227273	0.5625	0.74693	0.158303	14.5213	1.02755	0.118241	0.00792429
108152	Calca/Smr2	Atf3	Pkm	Pkm	Cd44	Cd44	0.727273	0.208333	0.469217	1.2421	0.110557	0.873502	Calca/Smr2	Atf3	Pkm	Pkm	Cd44	Cd44	0.727273	0.208333	0.469217	1.2421	13.658	18.6224	0.582816	0.00229144
108153	Calca/Smr2	Atf3	Calr	Calr	Tshr	Tshr	0.136364	0.916667	1.34333	0.0330758	0.110557	0.655956	Calca/Smr2	Atf3	Calr	Calr	Tshr	Tshr	0.136364	0.916667	1.34333	0.0330758	20.2962	1.52388	0.0444317	0.00143657
108154	Calca/Smr2	Atf3	Fgf13	Fgf13	Fgfr1	Fgfr1	0.727273	0.666667	0.852727	0.756685	0.110557	0.879018	Calca/Smr2	Atf3	Fgf13	Fgf13	Fgfr1	Fgfr1	0.727273	0.666667	0.852727	0.756685	23.2196	13.2794	0.645246	0.00209263
108155	Calca/Smr2	Atf3	Sema6d	Sema6d	Plxna1	Plxna1	0.363636	0.8125	1.40884	0.220805	0.110557	0.83457	Calca/Smr2	Atf3	Sema6d	Sema6d	Plxna1	Plxna1	0.363636	0.8125	1.40884	0.220805	17.7125	3.57171	0.311078	0.00491715
108156	Calca/Smr2	Atf3	Psen1	Psen1	Cd44	Cd44	0.727273	0.395833	0.366339	1.2421	0.110557	0.859184	Calca/Smr2	Atf3	Psen1	Psen1	Cd44	Cd44	0.727273	0.395833	0.366339	1.2421	7.77233	18.6224	0.455031	0.0031438
108157	Calca/Smr2	Atf3	Efna5	Efna5	Ephb6	Ephb6	0.181818	0.354167	0.447622	0.0615622	0.110557	0.600241	Calca/Smr2	Atf3	Efna5	Efna5	Ephb6	Ephb6	0.181818	0.354167	0.447622	0.0615622	10.248	1.52666	0.0275566	0.00176134
108158	Calca/Smr2	Atf3	Efna5	Efna5	Epha10	Epha10	0.136364	0.354167	0.447622	0.0485873	0.110557	0.571537	Calca/Smr2	Atf3	Efna5	Efna5	Epha10	Epha10	0.136364	0.354167	0.447622	0.0485873	10.248	0.23097	0.0217487	0.00918837
108159	Calca/Smr2	Atf3	Efna5	Efna5	Ephb1	Ephb1	0.181818	0.354167	0.447622	0.137873	0.110557	0.692026	Calca/Smr2	Atf3	Efna5	Efna5	Ephb1	Ephb1	0.181818	0.354167	0.447622	0.137873	10.248	3.56617	0.0617148	0.00168868
108160	Calca/Smr2	Atf3	Cntn2	Cntn2	Cntnap2	Cntnap2	0.727273	0.8125	1.72637	2.01142	0.110557	0.943994	Calca/Smr2	Atf3	Cntn2	Cntn2	Cntnap2	Cntnap2	0.727273	0.8125	1.72637	2.01142	20.1111	28.503	3.47244	0.00605772
108161	Calca/Smr2	Atf3	Cntn2	Cntn2	Cntn1	Cntn1	0.863636	0.8125	1.72637	1.58924	0.110557	0.93743	Calca/Smr2	Atf3	Cntn2	Cntn2	Cntn1	Cntn1	0.863636	0.8125	1.72637	1.58924	20.1111	28.1495	2.74361	0.00484637
108162	Calca/Smr2	Atf3	Cntn2	Cntn2	Nrcam	Nrcam	0.909091	0.8125	1.72637	1.83753	0.110557	0.941555	Calca/Smr2	Atf3	Cntn2	Cntn2	Nrcam	Nrcam	0.909091	0.8125	1.72637	1.83753	20.1111	32.5322	3.17225	0.00484864
108163	Calca/Smr2	Atf3	Bcan	Bcan	Nrcam	Nrcam	0.909091	0.1875	0.183208	1.83753	0.110557	0.839952	Calca/Smr2	Atf3	Bcan	Bcan	Nrcam	Nrcam	0.909091	0.1875	0.183208	1.83753	4.71624	32.5322	0.336651	0.00219417
108164	Calca/Smr2	Atf3	Slit3	Slit3	Robo2	Robo2	0.681818	0.4375	0.569734	1.22041	0.110557	0.882935	Calca/Smr2	Atf3	Slit3	Slit3	Robo2	Robo2	0.681818	0.4375	0.569734	1.22041	6.47851	28.3158	0.69531	0.00379031
108165	Calca/Smr2	Atf3	Slit3	Slit3	Robo1	Robo1	0.227273	0.4375	0.569734	0.143296	0.110557	0.721017	Calca/Smr2	Atf3	Slit3	Slit3	Robo1	Robo1	0.227273	0.4375	0.569734	0.143296	6.47851	6.53659	0.0816406	0.00192788
108166	Calca/Smr2	Atf3	Rtn4	Rtn4	Tnfrsf19	Tnfrsf19	0.181818	0.791667	2.69441	0.0721431	0.110557	0.799514	Calca/Smr2	Atf3	Rtn4	Rtn4	Tnfrsf19	Tnfrsf19	0.181818	0.791667	2.69441	0.0721431	48.0593	3.29485	0.194383	0.00122757
108167	Calca/Smr2	Atf3	Wnt7b	Wnt7b	Fzd4	Fzd4	0.136364	0.1875	0.157677	0.0733837	0.110557	0.493149	Calca/Smr2	Atf3	Wnt7b	Wnt7b	Fzd4	Fzd4	0.136364	0.1875	0.157677	0.0733837	0.571763	1.58985	0.0115709	0.012729
108168	Calca/Smr2	Atf3	Wnt7b	Wnt7b	Tmed5	Tmed5	0.5	0.1875	0.157677	0.385888	0.110557	0.690512	Calca/Smr2	Atf3	Wnt7b	Wnt7b	Tmed5	Tmed5	0.5	0.1875	0.157677	0.385888	0.571763	7.16355	0.0608454	0.0148554
108169	Calca/Smr2	Atf3	Ptn	Ptn	Sdc1	Sdc1	0.227273	0.333333	0.431974	0.137184	0.110557	0.687684	Calca/Smr2	Atf3	Ptn	Ptn	Sdc1	Sdc1	0.227273	0.333333	0.431974	0.137184	10.0394	0.33127	0.0592598	0.0178185
108170	Calca/Smr2	Atf3	Ptn	Ptn	Sdc3	Sdc3	0.409091	0.333333	0.431974	0.320453	0.110557	0.770921	Calca/Smr2	Atf3	Ptn	Ptn	Sdc3	Sdc3	0.409091	0.333333	0.431974	0.320453	10.0394	4.06092	0.138427	0.0033954
108171	Calca/Smr2	Atf3	Ptn	Ptn	Ptprz1	Ptprz1	0.409091	0.333333	0.431974	0.303242	0.110557	0.76601	Calca/Smr2	Atf3	Ptn	Ptn	Ptprz1	Ptprz1	0.409091	0.333333	0.431974	0.303242	10.0394	9.09843	0.130993	0.00143408
108172	Calca/Smr2	Atf3	Ptn	Ptn	Ptprs	Ptprs	0.409091	0.333333	0.431974	0.308215	0.110557	0.767465	Calca/Smr2	Atf3	Ptn	Ptn	Ptprs	Ptprs	0.409091	0.333333	0.431974	0.308215	10.0394	5.60737	0.133141	0.00236508
108173	Calca/Smr2	Atf3	Adam15	Adam15	Itgb1	Itgb1	1	0.270833	0.220207	1.73077	0.110557	0.848118	Calca/Smr2	Atf3	Adam15	Adam15	Itgb1	Itgb1	1	0.270833	0.220207	1.73077	5.30283	23.1327	0.381129	0.00310699
108174	Calca/Smr2	Atf3	Sema4f	Sema4f	Nrp2	Nrp2	0.5	0.479167	0.498329	0.262883	0.110557	0.766017	Calca/Smr2	Atf3	Sema4f	Sema4f	Nrp2	Nrp2	0.5	0.479167	0.498329	0.262883	5.7864	10.9981	0.131002	0.0020585
108175	Calca/Smr2	Atf3	F8	F8	Ldlr	Ldlr	0.272727	0.291667	0.186789	0.103082	0.110557	0.556562	Calca/Smr2	Atf3	F8	F8	Ldlr	Ldlr	0.272727	0.291667	0.186789	0.103082	1.88096	4.33446	0.0192545	0.00236167
108176	Calca/Smr2	Atf3	Efna1	Efna1	Ephb6	Ephb6	0.181818	0.125	0.0969492	0.0615622	0.110557	0.411344	Calca/Smr2	Atf3	Efna1	Efna1	Ephb6	Ephb6	0.181818	0.125	0.0969492	0.0615622	2.60128	1.52666	0.0059684	0.00150289
108177	Calca/Smr2	Atf3	Efna1	Efna1	Epha10	Epha10	0.136364	0.125	0.0969492	0.0485873	0.110557	0.383018	Calca/Smr2	Atf3	Efna1	Efna1	Epha10	Epha10	0.136364	0.125	0.0969492	0.0485873	2.60128	0.23097	0.0047105	0.00784015
108178	Calca/Smr2	Atf3	Efna1	Efna1	Ephb1	Ephb1	0.181818	0.125	0.0969492	0.137873	0.110557	0.51118	Calca/Smr2	Atf3	Efna1	Efna1	Ephb1	Ephb1	0.181818	0.125	0.0969492	0.137873	2.60128	3.56617	0.0133666	0.0014409
108179	Calca/Smr2	Atf3	L1cam	L1cam	Cntn1	Cntn1	0.863636	0.791667	1.51077	1.58924	0.110557	0.933402	Calca/Smr2	Atf3	L1cam	L1cam	Cntn1	Cntn1	0.863636	0.791667	1.51077	1.58924	21.0957	28.1495	2.40098	0.00404318
108180	Calca/Smr2	Atf3	Gnas	Gnas	Adcy7	Adcy7	0.409091	0.791667	2.12468	0.2253	0.110557	0.862223	Calca/Smr2	Atf3	Gnas	Gnas	Adcy7	Adcy7	0.409091	0.791667	2.12468	0.2253	41.2335	5.30698	0.478691	0.00218755
108181	Calca/Smr2	Atf3	Sptan1	Sptan1	Ptpra	Ptpra	0.863636	0.875	2.13806	1.25504	0.110557	0.936776	Calca/Smr2	Atf3	Sptan1	Sptan1	Ptpra	Ptpra	0.863636	0.875	2.13806	1.25504	37.2522	19.8439	2.68336	0.00362994
108182	Calca/Smr2	Atf3	Col5a2	Col5a2	Itgb1	Itgb1	1	0.145833	0.0929656	1.73077	0.110557	0.783935	Calca/Smr2	Atf3	Col5a2	Col5a2	Itgb1	Itgb1	1	0.145833	0.0929656	1.73077	7.41429	23.1327	0.160902	0.00093814
108183	Calca/Smr2	Atf3	Col5a2	Col5a2	Ddr1	Ddr1	0.318182	0.145833	0.0929656	0.148863	0.110557	0.515519	Calca/Smr2	Atf3	Col5a2	Col5a2	Ddr1	Ddr1	0.318182	0.145833	0.0929656	0.148863	7.41429	3.36581	0.0138391	0.000554561
108184	Calca/Smr2	Atf3	Fgf14	Fgf14	Fgfr1	Fgfr1	0.727273	0.229167	0.461345	0.756685	0.110557	0.842376	Calca/Smr2	Atf3	Fgf14	Fgf14	Fgfr1	Fgfr1	0.727273	0.229167	0.461345	0.756685	10.6238	13.2794	0.349093	0.00247446
108185	Calca/Smr2	Atf3	Anxa1	Anxa1	Dysf	Dysf	0.545455	0.625	1.02542	0.50108	0.110557	0.866375	Calca/Smr2	Atf3	Anxa1	Anxa1	Dysf	Dysf	0.545455	0.625	1.02542	0.50108	17.4851	6.04381	0.513819	0.00486218
108186	Calca/Smr2	Atf3	Actr2	Actr2	Ldlr	Ldlr	0.272727	0.729167	1.29837	0.103082	0.110557	0.767931	Calca/Smr2	Atf3	Actr2	Actr2	Ldlr	Ldlr	0.272727	0.729167	1.29837	0.103082	22.4179	4.33446	0.133838	0.00137737
108187	Calca/Smr2	Atf3	Ndp	Ndp	Lgr4	Lgr4	0.136364	0.125	0.098808	0.168946	0.110557	0.538884	Calca/Smr2	Atf3	Ndp	Ndp	Lgr4	Lgr4	0.136364	0.125	0.098808	0.168946	1.36424	4.70739	0.0166933	0.00259939
108188	Calca/Smr2	Atf3	Agrn	Agrn	Itgb1	Itgb1	1	0.270833	0.221667	1.73077	0.110557	0.848543	Calca/Smr2	Atf3	Agrn	Agrn	Itgb1	Itgb1	1	0.270833	0.221667	1.73077	3.46348	23.1327	0.383655	0.00478853
108189	Calca/Smr2	Atf3	Agrn	Agrn	Atp1a3	Atp1a3	0.772727	0.270833	0.221667	1.16002	0.110557	0.821003	Calca/Smr2	Atf3	Agrn	Agrn	Atp1a3	Atp1a3	0.772727	0.270833	0.221667	1.16002	3.46348	6.09108	0.257139	0.0121888
108190	Calca/Smr2	Atf3	Fgf9	Fgf9	Fgfr1	Fgfr1	0.727273	0.145833	0.103424	0.756685	0.110557	0.716742	Calca/Smr2	Atf3	Fgf9	Fgf9	Fgfr1	Fgfr1	0.727273	0.145833	0.103424	0.756685	2.78067	13.2794	0.0782592	0.00211938
108191	Calca/Smr2	Atf3	Rph3a	Rph3a	Nrxn1	Nrxn1	0.772727	0.625	0.987403	1.44408	0.110557	0.91526	Calca/Smr2	Atf3	Rph3a	Rph3a	Nrxn1	Nrxn1	0.772727	0.625	0.987403	1.44408	10.8662	30.0241	1.42589	0.00437057
108192	Calca/Smr2	Atf3	Spp1	Spp1	Itgb1	Itgb1	1	0.708333	1.14887	1.73077	0.110557	0.927297	Calca/Smr2	Atf3	Spp1	Spp1	Itgb1	Itgb1	1	0.708333	1.14887	1.73077	27.0995	23.1327	1.98844	0.00317194
108193	Calca/Smr2	Atf3	Tctn1	Tctn1	Tmem67	Tmem67	0.227273	0.104167	0.0820768	0.122304	0.110557	0.475407	Calca/Smr2	Atf3	Tctn1	Tctn1	Tmem67	Tmem67	0.227273	0.104167	0.0820768	0.122304	2.42148	2.89201	0.0100383	0.00143344
108194	Calca/Smr2	Atf3	Dscam	Dscam	Dcc	Dcc	0.227273	0.229167	0.290187	0.407026	0.110557	0.756608	Calca/Smr2	Atf3	Dscam	Dscam	Dcc	Dcc	0.227273	0.229167	0.290187	0.407026	8.8622	2.36977	0.118114	0.0056241
108195	Calca/Smr2	Atf3	Trf	Trf	Ldlr	Ldlr	0.272727	0.166667	0.177809	0.103082	0.110557	0.550474	Calca/Smr2	Atf3	Trf	Trf	Ldlr	Ldlr	0.272727	0.166667	0.177809	0.103082	3.07093	4.33446	0.0183289	0.00137699
108196	Calca/Smr2	Atf3	Trf	Trf	Tfr2	Tfr2	0.227273	0.166667	0.177809	0.0538601	0.110557	0.469543	Calca/Smr2	Atf3	Trf	Trf	Tfr2	Tfr2	0.227273	0.166667	0.177809	0.0538601	3.07093	1.01853	0.00957682	0.00306179
108197	Calca/Smr2	Atf3	Lama2	Lama2	Itga7	Itga7	0.818182	0.104167	0.115064	1.12178	0.110557	0.764687	Calca/Smr2	Atf3	Lama2	Lama2	Itga7	Itga7	0.818182	0.104167	0.115064	1.12178	19.1092	10.3119	0.129076	0.000655033
108198	Calca/Smr2	Atf3	Lrpap1	Lrpap1	Ldlr	Ldlr	0.272727	0.895833	1.39458	0.103082	0.110557	0.774239	Calca/Smr2	Atf3	Lrpap1	Lrpap1	Ldlr	Ldlr	0.272727	0.895833	1.39458	0.103082	19.2409	4.33446	0.143756	0.00172372
108199	Calca/Smr2	Atf3	Hspa8	Hspa8	Ldlr	Ldlr	0.272727	0.208333	0.641586	0.103082	0.110557	0.699349	Calca/Smr2	Atf3	Hspa8	Hspa8	Ldlr	Ldlr	0.272727	0.208333	0.641586	0.103082	17.4675	4.33446	0.0661358	0.000873519
108200	Calca/Smr2	Atf3	Calca	Calca	Tshr	Tshr	0.136364	0.770833	1.79467	0.0330758	0.110557	0.687865	Calca/Smr2	Atf3	Calca	Calca	Tshr	Tshr	0.136364	0.770833	1.79467	0.0330758	27.234	1.52388	0.0593601	0.00143032
108201	Calca/Smr2	Atf3	Lama4	Lama4	Itga3	Itga3	0.5	0.3125	0.248238	0.300549	0.110557	0.711867	Calca/Smr2	Atf3	Lama4	Lama4	Itga3	Itga3	0.5	0.3125	0.248238	0.300549	12.7155	7.78134	0.0746078	0.000754044
108202	Calca/Smr2	Atf3	Lama2	Lama2	Itga3	Itga3	0.5	0.104167	0.115064	0.300549	0.110557	0.627152	Calca/Smr2	Atf3	Lama2	Lama2	Itga3	Itga3	0.5	0.104167	0.115064	0.300549	19.1092	7.78134	0.0345824	0.000232572
108203	Calca/Smr2	Atf3	Lgals8	Lgals8	Itga3	Itga3	0.5	0.5	0.569493	0.300549	0.110557	0.789123	Calca/Smr2	Atf3	Lgals8	Lgals8	Itga3	Itga3	0.5	0.5	0.569493	0.300549	8.33501	7.78134	0.171161	0.00263902
108204	Calca/Smr2	Atf3	Timp2	Timp2	Itga3	Itga3	0.5	0.354167	0.357406	0.300549	0.110557	0.747762	Calca/Smr2	Atf3	Timp2	Timp2	Itga3	Itga3	0.5	0.354167	0.357406	0.300549	16.7556	7.78134	0.107418	0.000823879
108205	Calca/Smr2	Atf3	Reln	Reln	Itga3	Itga3	0.5	0.104167	0.0670313	0.300549	0.110557	0.562141	Calca/Smr2	Atf3	Reln	Reln	Itga3	Itga3	0.5	0.104167	0.0670313	0.300549	5.23299	7.78134	0.0201462	0.000494754
108206	Calca/Smr2	Atf3	Lama5	Lama5	Itga3	Itga3	0.5	0.1875	0.15019	0.300549	0.110557	0.657737	Calca/Smr2	Atf3	Lama5	Lama5	Itga3	Itga3	0.5	0.1875	0.15019	0.300549	2.30225	7.78134	0.0451395	0.00251971
108207	Calca/Smr2	Atf3	Adam9	Adam9	Itga3	Itga3	0.5	0.354167	0.298063	0.300549	0.110557	0.730257	Calca/Smr2	Atf3	Adam9	Adam9	Itga3	Itga3	0.5	0.354167	0.298063	0.300549	8.26729	7.78134	0.0895826	0.00139253
108208	Calca/Smr2	Atf3	Lamc1	Lamc1	Itga3	Itga3	0.5	0.3125	0.311982	0.300549	0.110557	0.734729	Calca/Smr2	Atf3	Lamc1	Lamc1	Itga3	Itga3	0.5	0.3125	0.311982	0.300549	10.3393	7.78134	0.0937661	0.00116547
108209	Calca/Smr2	Atf3	Lamb1	Lamb1	Itga3	Itga3	0.5	0.291667	0.251907	0.300549	0.110557	0.713369	Calca/Smr2	Atf3	Lamb1	Lamb1	Itga3	Itga3	0.5	0.291667	0.251907	0.300549	9.67792	7.78134	0.0757104	0.00100535
108210	Calca/Smr2	Atf3	App	App	Cd74	Cd74	0.227273	0.958333	2.37072	0.154578	0.110557	0.845573	Calca/Smr2	Atf3	App	App	Cd74	Cd74	0.227273	0.958333	2.37072	0.154578	46.523	12.0095	0.366461	0.000655896
108211	Calca/Smr2	Atf3	Rtn4	Rtn4	Rtn4r	Rtn4r	0.136364	0.791667	2.69441	0.059815	0.110557	0.784073	Calca/Smr2	Atf3	Rtn4	Rtn4	Rtn4r	Rtn4r	0.136364	0.791667	2.69441	0.059815	48.0593	1.40933	0.161166	0.00237949
108212	Calca/Smr2	Atf3	Rtn4	Rtn4	Ngfr	Ngfr	0.727273	0.791667	2.69441	0.952316	0.110557	0.935438	Calca/Smr2	Atf3	Rtn4	Rtn4	Ngfr	Ngfr	0.727273	0.791667	2.69441	0.952316	48.0593	26.901	2.56593	0.00198472
108213	Calca/Smr2	Atf3	App	App	Ngfr	Ngfr	0.727273	0.958333	2.37072	0.952316	0.110557	0.931464	Calca/Smr2	Atf3	App	App	Ngfr	Ngfr	0.727273	0.958333	2.37072	0.952316	46.523	26.901	2.25767	0.00180395
108214	Calca/Smr2	Atf3	Lama2	Lama2	Itgb4	Itgb4	0.136364	0.104167	0.115064	0.201745	0.110557	0.579499	Calca/Smr2	Atf3	Lama2	Lama2	Itgb4	Itgb4	0.136364	0.104167	0.115064	0.201745	19.1092	5.72293	0.0232136	0.000212266
108215	Calca/Smr2	Atf3	Lama5	Lama5	Itgb4	Itgb4	0.136364	0.1875	0.15019	0.201745	0.110557	0.611572	Calca/Smr2	Atf3	Lama5	Lama5	Itgb4	Itgb4	0.136364	0.1875	0.15019	0.201745	2.30225	5.72293	0.0303002	0.00229972
108216	Calca/Smr2	Atf3	Lamc1	Lamc1	Itgb4	Itgb4	0.136364	0.3125	0.311982	0.201745	0.110557	0.694119	Calca/Smr2	Atf3	Lamc1	Lamc1	Itgb4	Itgb4	0.136364	0.3125	0.311982	0.201745	10.3393	5.72293	0.062941	0.00106372
108217	Calca/Smr2	Atf3	Lamb1	Lamb1	Itgb4	Itgb4	0.136364	0.291667	0.251907	0.201745	0.110557	0.670954	Calca/Smr2	Atf3	Lamb1	Lamb1	Itgb4	Itgb4	0.136364	0.291667	0.251907	0.201745	9.67792	5.72293	0.050821	0.000917579
108218	Calca/Smr2	Atf3	Fgf1	Fgf1	Tgfbr3	Tgfbr3	0.318182	0.520833	0.632262	0.203266	0.110557	0.764296	Calca/Smr2	Atf3	Fgf1	Fgf1	Tgfbr3	Tgfbr3	0.318182	0.520833	0.632262	0.203266	14.1513	7.0152	0.128517	0.00129457
108219	Calca/Smr2	Atf3	Rims1	Rims1	Slc17a7	Slc17a7	0.272727	0.520833	0.866874	0.238541	0.110557	0.804426	Calca/Smr2	Atf3	Rims1	Rims1	Slc17a7	Slc17a7	0.272727	0.520833	0.866874	0.238541	14.3493	4.9816	0.206785	0.00289282
108220	Calca/Smr2	Atf3	App	App	Aplp1	Aplp1	0.681818	0.958333	2.37072	0.595565	0.110557	0.914877	Calca/Smr2	Atf3	App	App	Aplp1	Aplp1	0.681818	0.958333	2.37072	0.595565	46.523	11.3023	1.41192	0.00268519
108221	Calca/Smr2	Atf3	Hbegf	Hbegf	Cd82	Cd82	0.181818	0.145833	0.0578355	0.0943051	0.110557	0.400481	Calca/Smr2	Atf3	Hbegf	Hbegf	Cd82	Cd82	0.181818	0.145833	0.0578355	0.0943051	1.57526	2.82206	0.00545418	0.00122691
108222	Calca/Smr2	Atf3	Gnai2	Gnai2	Oprd1	Oprd1	0.181818	0.5625	0.74693	0.0773145	0.110557	0.684903	Calca/Smr2	Atf3	Gnai2	Gnai2	Oprd1	Oprd1	0.181818	0.5625	0.74693	0.0773145	14.5213	0.781153	0.0577485	0.00509096
108223	Calca/Smr2	Atf3	Adcyap1	Adcyap1	Ramp3	Ramp3	0.181818	0.145833	0.108205	0.200965	0.110557	0.571518	Calca/Smr2	Atf3	Adcyap1	Adcyap1	Ramp3	Ramp3	0.181818	0.145833	0.108205	0.200965	8.5882	14.365	0.0217453	0.000176262
108224	Calca/Smr2	Atf3	Agrn	Agrn	Lrp1	Lrp1	0.272727	0.270833	0.221667	0.13841	0.110557	0.613054	Calca/Smr2	Atf3	Agrn	Agrn	Lrp1	Lrp1	0.272727	0.270833	0.221667	0.13841	3.46348	7.33555	0.0306809	0.0012076
108225	Calca/Smr2	Atf3	Serpine2	Serpine2	Lrp1	Lrp1	0.272727	0.479167	0.549539	0.13841	0.110557	0.713842	Calca/Smr2	Atf3	Serpine2	Serpine2	Lrp1	Lrp1	0.272727	0.479167	0.549539	0.13841	6.38161	7.33555	0.0760617	0.00162481
108226	Calca/Smr2	Atf3	Apoe	Apoe	Lrp1	Lrp1	0.272727	0.9375	2.09264	0.13841	0.110557	0.829582	Calca/Smr2	Atf3	Apoe	Apoe	Lrp1	Lrp1	0.272727	0.9375	2.09264	0.13841	51.8815	7.33555	0.289643	0.000761057
108227	Calca/Smr2	Atf3	Hsp90b1	Hsp90b1	Lrp1	Lrp1	0.272727	0.729167	1.0517	0.13841	0.110557	0.775331	Calca/Smr2	Atf3	Hsp90b1	Hsp90b1	Lrp1	Lrp1	0.272727	0.729167	1.0517	0.13841	21.8551	7.33555	0.145566	0.000907976
108228	Calca/Smr2	Atf3	Lrpap1	Lrpap1	Lrp1	Lrp1	0.272727	0.895833	1.39458	0.13841	0.110557	0.798952	Calca/Smr2	Atf3	Lrpap1	Lrpap1	Lrp1	Lrp1	0.272727	0.895833	1.39458	0.13841	19.2409	7.33555	0.193024	0.00136758
108229	Calca/Smr2	Atf3	Hsp90aa1	Hsp90aa1	Lrp1	Lrp1	0.272727	0.770833	3.1377	0.13841	0.110557	0.856338	Calca/Smr2	Atf3	Hsp90aa1	Hsp90aa1	Lrp1	Lrp1	0.272727	0.770833	3.1377	0.13841	52.324	7.33555	0.43429	0.00113148
108230	Calca/Smr2	Atf3	F8	F8	Lrp1	Lrp1	0.272727	0.291667	0.186789	0.13841	0.110557	0.592563	Calca/Smr2	Atf3	F8	F8	Lrp1	Lrp1	0.272727	0.291667	0.186789	0.13841	1.88096	7.33555	0.0258535	0.00187373
108231	Calca/Smr2	Atf3	App	App	Lrp1	Lrp1	0.272727	0.958333	2.37072	0.13841	0.110557	0.838221	Calca/Smr2	Atf3	App	App	Lrp1	Lrp1	0.272727	0.958333	2.37072	0.13841	46.523	7.33555	0.328131	0.000961494
108232	Calca/Smr2	Atf3	Lpl	Lpl	Lrp1	Lrp1	0.272727	0.25	0.300686	0.13841	0.110557	0.648536	Calca/Smr2	Atf3	Lpl	Lpl	Lrp1	Lrp1	0.272727	0.25	0.300686	0.13841	17.9313	7.33555	0.0416179	0.000316399
108233	Calca/Smr2	Atf3	Psap	Psap	Lrp1	Lrp1	0.272727	0.770833	2.43804	0.13841	0.110557	0.840111	Calca/Smr2	Atf3	Psap	Psap	Lrp1	Lrp1	0.272727	0.770833	2.43804	0.13841	42.0421	7.33555	0.33745	0.00109419
108234	Calca/Smr2	Atf3	Tnfsf4	Tnfsf4	Traf2	Traf2	0.136364	0.1875	0.17662	0.0373171	0.110557	0.423406	Calca/Smr2	Atf3	Tnfsf4	Tnfsf4	Traf2	Traf2	0.136364	0.1875	0.17662	0.0373171	2.30399	1.43914	0.00659093	0.00198776
108235	Calca/Smr2	Atf3	Adcyap1	Adcyap1	Ramp2	Ramp2	0.181818	0.145833	0.108205	0.0921993	0.110557	0.474636	Calca/Smr2	Atf3	Adcyap1	Adcyap1	Ramp2	Ramp2	0.181818	0.145833	0.108205	0.0921993	8.5882	4.70612	0.00997639	0.000246836
108236	Calca/Smr2	Atf3	Lrpap1	Lrpap1	Sort1	Sort1	0.454545	0.895833	1.39458	0.454107	0.110557	0.87802	Calca/Smr2	Atf3	Lrpap1	Lrpap1	Sort1	Sort1	0.454545	0.895833	1.39458	0.454107	19.2409	9.72224	0.633291	0.00338541
108237	Calca/Smr2	Atf3	Bdnf	Bdnf	Sort1	Sort1	0.454545	0.104167	0.0501205	0.454107	0.110557	0.577093	Calca/Smr2	Atf3	Bdnf	Bdnf	Sort1	Sort1	0.454545	0.104167	0.0501205	0.454107	1.81295	9.72224	0.0227601	0.00129129
108238	Calca/Smr2	Atf3	Psap	Psap	Sort1	Sort1	0.454545	0.770833	2.43804	0.454107	0.110557	0.904919	Calca/Smr2	Atf3	Psap	Psap	Sort1	Sort1	0.454545	0.770833	2.43804	0.454107	42.0421	9.72224	1.10713	0.00270863
108239	Calca/Smr2	Atf3	Psen1	Psen1	Notch2	Notch2	0.454545	0.395833	0.366339	0.290039	0.110557	0.746732	Calca/Smr2	Atf3	Psen1	Psen1	Notch2	Notch2	0.454545	0.395833	0.366339	0.290039	7.77233	8.43182	0.106253	0.00162131
108240	Calca/Smr2	Atf3	App	App	Notch2	Notch2	0.454545	0.958333	2.37072	0.290039	0.110557	0.882358	Calca/Smr2	Atf3	App	App	Notch2	Notch2	0.454545	0.958333	2.37072	0.290039	46.523	8.43182	0.6876	0.00175286
108241	Calca/Smr2	Atf3	L1cam	L1cam	Itgav	Itgav	0.818182	0.791667	1.51077	1.01403	0.110557	0.918002	Calca/Smr2	Atf3	L1cam	L1cam	Itgav	Itgav	0.818182	0.791667	1.51077	1.01403	21.0957	11.3892	1.53197	0.0063762
108242	Calca/Smr2	Atf3	Edil3	Edil3	Itgav	Itgav	0.818182	0.979167	2.7903	1.01403	0.110557	0.938328	Calca/Smr2	Atf3	Edil3	Edil3	Itgav	Itgav	0.818182	0.979167	2.7903	1.01403	45.8339	11.3892	2.82944	0.00542027
108243	Calca/Smr2	Atf3	Spp1	Spp1	Itgav	Itgav	0.818182	0.708333	1.14887	1.01403	0.110557	0.907088	Calca/Smr2	Atf3	Spp1	Spp1	Itgav	Itgav	0.818182	0.708333	1.14887	1.01403	27.0995	11.3892	1.16499	0.00377457
108244	Calca/Smr2	Atf3	Mfge8	Mfge8	Itgav	Itgav	0.818182	0.1875	0.385174	1.01403	0.110557	0.849689	Calca/Smr2	Atf3	Mfge8	Mfge8	Itgav	Itgav	0.818182	0.1875	0.385174	1.01403	8.18247	11.3892	0.390578	0.00419112
108245	Calca/Smr2	Atf3	Adam9	Adam9	Itgav	Itgav	0.818182	0.354167	0.298063	1.01403	0.110557	0.832572	Calca/Smr2	Atf3	Adam9	Adam9	Itgav	Itgav	0.818182	0.354167	0.298063	1.01403	8.26729	11.3892	0.302245	0.00320998
108246	Calca/Smr2	Atf3	Adam15	Adam15	Itgav	Itgav	0.818182	0.270833	0.220207	1.01403	0.110557	0.810398	Calca/Smr2	Atf3	Adam15	Adam15	Itgav	Itgav	0.818182	0.270833	0.220207	1.01403	5.30283	11.3892	0.223297	0.00369728
108247	Calca/Smr2	Atf3	App	App	Lrp6	Lrp6	0.318182	0.958333	2.37072	0.201823	0.110557	0.862195	Calca/Smr2	Atf3	App	App	Lrp6	Lrp6	0.318182	0.958333	2.37072	0.201823	46.523	7.83793	0.478465	0.00131214
108248	Calca/Smr2	Atf3	Cklf	Cklf	Lrp6	Lrp6	0.318182	0.229167	0.217635	0.201823	0.110557	0.654657	Calca/Smr2	Atf3	Cklf	Cklf	Lrp6	Lrp6	0.318182	0.229167	0.217635	0.201823	4.25252	7.83793	0.0439237	0.0013178
108249	Calca/Smr2	Atf3	Mfge8	Mfge8	Pdgfrb	Pdgfrb	0.136364	0.1875	0.385174	0.0851327	0.110557	0.620912	Calca/Smr2	Atf3	Mfge8	Mfge8	Pdgfrb	Pdgfrb	0.136364	0.1875	0.385174	0.0851327	8.18247	4.79365	0.0327909	0.000835992
108250	Calca/Smr2	Atf3	Pdgfa	Pdgfa	Pdgfrb	Pdgfrb	0.136364	0.166667	0.0943818	0.0851327	0.110557	0.447754	Calca/Smr2	Atf3	Pdgfa	Pdgfa	Pdgfrb	Pdgfrb	0.136364	0.166667	0.0943818	0.0851327	2.08393	4.79365	0.00803498	0.000804333
108251	Calca/Smr2	Atf3	Sema6d	Sema6d	Tyrobp	Tyrobp	0.181818	0.8125	1.40884	0.0944289	0.110557	0.767394	Calca/Smr2	Atf3	Sema6d	Sema6d	Tyrobp	Tyrobp	0.181818	0.8125	1.40884	0.0944289	17.7125	3.91646	0.133035	0.00191775
108252	Calca/Smr2	Atf3	App	App	Aplp2	Aplp2	0.772727	0.958333	2.37072	1.31281	0.110557	0.941028	Calca/Smr2	Atf3	App	App	Aplp2	Aplp2	0.772727	0.958333	2.37072	1.31281	46.523	19.1434	3.11231	0.00349459
108253	Calca/Smr2	Atf3	App	App	Gpc1	Gpc1	0.545455	0.958333	2.37072	0.514016	0.110557	0.908966	Calca/Smr2	Atf3	App	App	Gpc1	Gpc1	0.545455	0.958333	2.37072	0.514016	46.523	10.7537	1.21859	0.00243574
108254	Calca/Smr2	Atf3	Shh	Shh	Gpc1	Gpc1	0.545455	0.208333	0.157853	0.514016	0.110557	0.720397	Calca/Smr2	Atf3	Shh	Shh	Gpc1	Gpc1	0.545455	0.208333	0.157853	0.514016	3.76687	10.7537	0.0811392	0.00200305
108255	Calca/Smr2	Atf3	Rtn4	Rtn4	Cntnap1	Cntnap1	0.5	0.791667	2.69441	0.397211	0.110557	0.903451	Calca/Smr2	Atf3	Rtn4	Rtn4	Cntnap1	Cntnap1	0.5	0.791667	2.69441	0.397211	48.0593	2.49162	1.07025	0.00893771
108256	Calca/Smr2	Atf3	Spp1	Spp1	Itga9	Itga9	0.272727	0.708333	1.14887	0.0970098	0.110557	0.751223	Calca/Smr2	Atf3	Spp1	Spp1	Itga9	Itga9	0.272727	0.708333	1.14887	0.0970098	27.0995	6.98505	0.111452	0.000588784
108257	Calca/Smr2	Atf3	Adam15	Adam15	Itga9	Itga9	0.272727	0.270833	0.220207	0.0970098	0.110557	0.56934	Calca/Smr2	Atf3	Adam15	Adam15	Itga9	Itga9	0.272727	0.270833	0.220207	0.0970098	5.30283	6.98505	0.0213623	0.000576727
108258	Calca/Smr2	Atf3	Sema3d	Sema3d	Nrp1	Nrp1	0.318182	0.333333	0.345512	0.167832	0.110557	0.685349	Calca/Smr2	Atf3	Sema3d	Sema3d	Nrp1	Nrp1	0.318182	0.333333	0.345512	0.167832	2.15764	13.7746	0.0579879	0.00195111
108259	Calca/Smr2	Atf3	Sema3e	Sema3e	Nrp1	Nrp1	0.318182	0.104167	0.074368	0.167832	0.110557	0.502616	Calca/Smr2	Atf3	Sema3e	Sema3e	Nrp1	Nrp1	0.318182	0.104167	0.074368	0.167832	3.1497	13.7746	0.0124813	0.000287682
108260	Calca/Smr2	Atf3	Fgf1	Fgf1	Nrp1	Nrp1	0.318182	0.520833	0.632262	0.167832	0.110557	0.746608	Calca/Smr2	Atf3	Fgf1	Fgf1	Nrp1	Nrp1	0.318182	0.520833	0.632262	0.167832	14.1513	13.7746	0.106114	0.000544372
108261	Calca/Smr2	Atf3	Cntn2	Cntn2	Nrp1	Nrp1	0.318182	0.8125	1.72637	0.167832	0.110557	0.829606	Calca/Smr2	Atf3	Cntn2	Cntn2	Nrp1	Nrp1	0.318182	0.8125	1.72637	0.167832	20.1111	13.7746	0.289739	0.00104591
108262	Calca/Smr2	Atf3	Fgf7	Fgf7	Nrp1	Nrp1	0.318182	0.208333	0.158828	0.167832	0.110557	0.596249	Calca/Smr2	Atf3	Fgf7	Fgf7	Nrp1	Nrp1	0.318182	0.208333	0.158828	0.167832	3.38506	13.7746	0.0266564	0.000571687
108263	Calca/Smr2	Atf3	Ncam1	Ncam1	Cacna1c	Cacna1c	0.5	0.833333	1.6267	0.707078	0.110557	0.906548	Calca/Smr2	Atf3	Ncam1	Ncam1	Cacna1c	Cacna1c	0.5	0.833333	1.6267	0.707078	35.8502	10.0216	1.1502	0.00320144
108264	Calca/Smr2	Atf3	Rims1	Rims1	Cacna1c	Cacna1c	0.5	0.520833	0.866874	0.707078	0.110557	0.876261	Calca/Smr2	Atf3	Rims1	Rims1	Cacna1c	Cacna1c	0.5	0.520833	0.866874	0.707078	14.3493	10.0216	0.612948	0.00426242
108265	Calca/Smr2	Atf3	Nrg3	Nrg3	Erbb3	Erbb3	0.136364	0.520833	1.29835	0.0814008	0.110557	0.746226	Calca/Smr2	Atf3	Nrg3	Nrg3	Erbb3	Erbb3	0.136364	0.520833	1.29835	0.0814008	25.9283	3.76527	0.105687	0.00108255
108266	Calca/Smr2	Atf3	L1cam	L1cam	Erbb3	Erbb3	0.136364	0.791667	1.51077	0.0814008	0.110557	0.760304	Calca/Smr2	Atf3	L1cam	L1cam	Erbb3	Erbb3	0.136364	0.791667	1.51077	0.0814008	21.0957	3.76527	0.122978	0.00154823
108267	Calca/Smr2	Atf3	Tgfa	Tgfa	Erbb3	Erbb3	0.136364	0.104167	0.0423911	0.0814008	0.110557	0.346974	Calca/Smr2	Atf3	Tgfa	Tgfa	Erbb3	Erbb3	0.136364	0.104167	0.0423911	0.0814008	1.2022	3.76527	0.00345067	0.000762305
108268	Calca/Smr2	Atf3	Gnai2	Gnai2	Igf1r	Igf1r	0.545455	0.5625	0.74693	0.815906	0.110557	0.875948	Calca/Smr2	Atf3	Gnai2	Gnai2	Igf1r	Igf1r	0.545455	0.5625	0.74693	0.815906	14.5213	15.1309	0.609425	0.00277364
108269	Calca/Smr2	Atf3	Bcan	Bcan	Egfr	Egfr	0.318182	0.1875	0.183208	0.295156	0.110557	0.677768	Calca/Smr2	Atf3	Bcan	Bcan	Egfr	Egfr	0.318182	0.1875	0.183208	0.295156	4.71624	4.3019	0.054075	0.00266526
108270	Calca/Smr2	Atf3	S100a4	S100a4	Egfr	Egfr	0.318182	0.25	0.280818	0.295156	0.110557	0.722536	Calca/Smr2	Atf3	S100a4	S100a4	Egfr	Egfr	0.318182	0.25	0.280818	0.295156	9.32426	4.3019	0.0828852	0.00206634
108271	Calca/Smr2	Atf3	Fgf1	Fgf1	Egfr	Egfr	0.318182	0.520833	0.632262	0.295156	0.110557	0.796226	Calca/Smr2	Atf3	Fgf1	Fgf1	Egfr	Egfr	0.318182	0.520833	0.632262	0.295156	14.1513	4.3019	0.186616	0.00306542
108272	Calca/Smr2	Atf3	L1cam	L1cam	Egfr	Egfr	0.318182	0.791667	1.51077	0.295156	0.110557	0.857955	Calca/Smr2	Atf3	L1cam	L1cam	Egfr	Egfr	0.318182	0.791667	1.51077	0.295156	21.0957	4.3019	0.445913	0.00491355
108273	Calca/Smr2	Atf3	Arf4	Arf4	Egfr	Egfr	0.318182	0.354167	0.395939	0.295156	0.110557	0.755627	Calca/Smr2	Atf3	Arf4	Arf4	Egfr	Egfr	0.318182	0.354167	0.395939	0.295156	8.33966	4.3019	0.116864	0.0032574
108274	Calca/Smr2	Atf3	Gnai2	Gnai2	Egfr	Egfr	0.318182	0.5625	0.74693	0.295156	0.110557	0.809414	Calca/Smr2	Atf3	Gnai2	Gnai2	Egfr	Egfr	0.318182	0.5625	0.74693	0.295156	14.5213	4.3019	0.220461	0.00352912
108275	Calca/Smr2	Atf3	Fgf13	Fgf13	Egfr	Egfr	0.318182	0.666667	0.852727	0.295156	0.110557	0.819423	Calca/Smr2	Atf3	Fgf13	Fgf13	Egfr	Egfr	0.318182	0.666667	0.852727	0.295156	23.2196	4.3019	0.251688	0.00251968
108276	Calca/Smr2	Atf3	Hsp90aa1	Hsp90aa1	Egfr	Egfr	0.318182	0.770833	3.1377	0.295156	0.110557	0.896955	Calca/Smr2	Atf3	Hsp90aa1	Hsp90aa1	Egfr	Egfr	0.318182	0.770833	3.1377	0.295156	52.324	4.3019	0.926113	0.00411436
108277	Calca/Smr2	Atf3	Lrig2	Lrig2	Egfr	Egfr	0.318182	0.25	0.192492	0.295156	0.110557	0.683142	Calca/Smr2	Atf3	Lrig2	Lrig2	Egfr	Egfr	0.318182	0.25	0.192492	0.295156	5.36503	4.3019	0.0568152	0.00246168
108278	Calca/Smr2	Atf3	Ntng2	Ntng2	Lrrc4c	Lrrc4c	0.181818	0.416667	0.486854	0.0791113	0.110557	0.639658	Calca/Smr2	Atf3	Ntng2	Ntng2	Lrrc4c	Lrrc4c	0.181818	0.416667	0.486854	0.0791113	3.56368	4.64994	0.0385157	0.0023243
108279	Calca/Smr2	Atf3	Gnai2	Gnai2	Adra2a	Adra2a	0.181818	0.5625	0.74693	0.0993119	0.110557	0.711276	Calca/Smr2	Atf3	Gnai2	Gnai2	Adra2a	Adra2a	0.181818	0.5625	0.74693	0.0993119	14.5213	0.219435	0.0741791	0.0232794
108280	Calca/Smr2	Atf3	App	App	Adra2a	Adra2a	0.181818	0.958333	2.37072	0.0993119	0.110557	0.814433	Calca/Smr2	Atf3	App	App	Adra2a	Adra2a	0.181818	0.958333	2.37072	0.0993119	46.523	0.219435	0.23544	0.0230626
108281	Calca/Smr2	Atf3	Anxa1	Anxa1	Adra2a	Adra2a	0.181818	0.625	1.02542	0.0993119	0.110557	0.742697	Calca/Smr2	Atf3	Anxa1	Anxa1	Adra2a	Adra2a	0.181818	0.625	1.02542	0.0993119	17.4851	0.219435	0.101837	0.0265418
108282	Calca/Smr2	Atf3	Sorbs1	Sorbs1	Itga1	Itga1	0.181818	0.708333	1.31361	0.126303	0.110557	0.786521	Calca/Smr2	Atf3	Sorbs1	Sorbs1	Itga1	Itga1	0.181818	0.708333	1.31361	0.126303	24.3221	5.25018	0.165913	0.00129929
108283	Calca/Smr2	Atf3	Lama2	Lama2	Itga1	Itga1	0.181818	0.104167	0.115064	0.126303	0.110557	0.521626	Calca/Smr2	Atf3	Lama2	Lama2	Itga1	Itga1	0.181818	0.104167	0.115064	0.126303	19.1092	5.25018	0.014533	0.000144856
108284	Calca/Smr2	Atf3	Col5a2	Col5a2	Itga1	Itga1	0.181818	0.145833	0.0929656	0.126303	0.110557	0.494982	Calca/Smr2	Atf3	Col5a2	Col5a2	Itga1	Itga1	0.181818	0.145833	0.0929656	0.126303	7.41429	5.25018	0.0117419	0.000301643
108285	Calca/Smr2	Atf3	Gnas	Gnas	Adcy8	Adcy8	0.181818	0.791667	2.12468	0.0913455	0.110557	0.799389	Calca/Smr2	Atf3	Gnas	Gnas	Adcy8	Adcy8	0.181818	0.791667	2.12468	0.0913455	41.2335	1.96141	0.19408	0.00239973
108286	Calca/Smr2	Atf3	Gnai2	Gnai2	Adcy8	Adcy8	0.181818	0.5625	0.74693	0.0913455	0.110557	0.702614	Calca/Smr2	Atf3	Gnai2	Gnai2	Adcy8	Adcy8	0.181818	0.5625	0.74693	0.0913455	14.5213	1.96141	0.0682287	0.00239549
108287	Calca/Smr2	Atf3	Gnas	Gnas	Adcy9	Adcy9	0.409091	0.791667	2.12468	0.279051	0.110557	0.874446	Calca/Smr2	Atf3	Gnas	Gnas	Adcy9	Adcy9	0.409091	0.791667	2.12468	0.279051	41.2335	4.11716	0.592894	0.00349244
108288	Calca/Smr2	Atf3	Gnai2	Gnai2	Adcy9	Adcy9	0.409091	0.5625	0.74693	0.279051	0.110557	0.805049	Calca/Smr2	Atf3	Gnai2	Gnai2	Adcy9	Adcy9	0.409091	0.5625	0.74693	0.279051	14.5213	4.11716	0.208432	0.00348626
108289	Calca/Smr2	Atf3	Edil3	Edil3	Itgb5	Itgb5	0.181818	0.979167	2.7903	0.0700086	0.110557	0.79991	Calca/Smr2	Atf3	Edil3	Edil3	Itgb5	Itgb5	0.181818	0.979167	2.7903	0.0700086	45.8339	4.36315	0.195345	0.00097682
108290	Calca/Smr2	Atf3	Sorbs1	Sorbs1	Itgb5	Itgb5	0.181818	0.708333	1.31361	0.0700086	0.110557	0.732833	Calca/Smr2	Atf3	Sorbs1	Sorbs1	Itgb5	Itgb5	0.181818	0.708333	1.31361	0.0700086	24.3221	4.36315	0.0919638	0.000866594
108291	Calca/Smr2	Atf3	Spp1	Spp1	Itgb5	Itgb5	0.181818	0.708333	1.14887	0.0700086	0.110557	0.719513	Calca/Smr2	Atf3	Spp1	Spp1	Itgb5	Itgb5	0.181818	0.708333	1.14887	0.0700086	27.0995	4.36315	0.0804309	0.000680239
108292	Calca/Smr2	Atf3	Col4a2	Col4a2	Itgb5	Itgb5	0.181818	0.145833	0.100258	0.0700086	0.110557	0.431104	Calca/Smr2	Atf3	Col4a2	Col4a2	Itgb5	Itgb5	0.181818	0.145833	0.100258	0.0700086	9.24309	4.36315	0.00701894	0.000174042
108293	Calca/Smr2	Atf3	Adam9	Adam9	Itgb5	Itgb5	0.181818	0.354167	0.298063	0.0700086	0.110557	0.566462	Calca/Smr2	Atf3	Adam9	Adam9	Itgb5	Itgb5	0.181818	0.354167	0.298063	0.0700086	8.26729	4.36315	0.020867	0.00057849
108294	Calca/Smr2	Atf3	Ltbp3	Ltbp3	Itgb5	Itgb5	0.181818	0.333333	0.278705	0.0700086	0.110557	0.558199	Calca/Smr2	Atf3	Ltbp3	Ltbp3	Itgb5	Itgb5	0.181818	0.333333	0.278705	0.0700086	7.01559	4.36315	0.0195118	0.00063743
108295	Calca/Smr2	Atf3	Lama2	Lama2	Itga2	Itga2	0.181818	0.104167	0.115064	0.111451	0.110557	0.506001	Calca/Smr2	Atf3	Lama2	Lama2	Itga2	Itga2	0.181818	0.104167	0.115064	0.111451	19.1092	2.76062	0.012824	0.000243093
108296	Calca/Smr2	Atf3	Spp1	Spp1	Ptger4	Ptger4	0.363636	0.708333	1.14887	0.181587	0.110557	0.805119	Calca/Smr2	Atf3	Spp1	Spp1	Ptger4	Ptger4	0.363636	0.708333	1.14887	0.181587	27.0995	2.0988	0.20862	0.00366794
108297	Calca/Smr2	Atf3	Lrpap1	Lrpap1	Lrp8	Lrp8	0.363636	0.895833	1.39458	0.208583	0.110557	0.829885	Calca/Smr2	Atf3	Lrpap1	Lrpap1	Lrp8	Lrp8	0.363636	0.895833	1.39458	0.208583	19.2409	3.25037	0.290887	0.00465121
108298	Calca/Smr2	Atf3	Reln	Reln	Lrp8	Lrp8	0.363636	0.104167	0.0670313	0.208583	0.110557	0.516798	Calca/Smr2	Atf3	Reln	Reln	Lrp8	Lrp8	0.363636	0.104167	0.0670313	0.208583	5.23299	3.25037	0.0139816	0.000822005
108299	Calca/Smr2	Atf3	Gnai2	Gnai2	S1pr1	S1pr1	0.136364	0.5625	0.74693	0.0585666	0.110557	0.654196	Calca/Smr2	Atf3	Gnai2	Gnai2	S1pr1	S1pr1	0.136364	0.5625	0.74693	0.0585666	14.5213	0.478477	0.0437451	0.00629598
108300	Calca/Smr2	Atf3	Hras	Hras	Sdc2	Sdc2	0.136364	0.729167	0.95316	0.105226	0.110557	0.741239	Calca/Smr2	Atf3	Hras	Hras	Sdc2	Sdc2	0.136364	0.729167	0.95316	0.105226	13.4589	4.84907	0.100297	0.00153681
108301	Calca/Smr2	Atf3	Sema4d	Sema4d	Met	Met	0.5	0.416667	0.324919	0.339518	0.110557	0.750264	Calca/Smr2	Atf3	Sema4d	Sema4d	Met	Met	0.5	0.416667	0.324919	0.339518	6.10451	2.31989	0.110316	0.00778966
108302	Calca/Smr2	Atf3	Sema4b	Sema4b	Dcbld2	Dcbld2	0.681818	0.145833	0.114195	0.596353	0.110557	0.702418	Calca/Smr2	Atf3	Sema4b	Sema4b	Dcbld2	Dcbld2	0.681818	0.145833	0.114195	0.596353	3.79766	6.11203	0.0681002	0.00293391
108303	Calca/Smr2	Atf3	Apod	Apod	Lepr	Lepr	0.409091	0.4375	0.479797	0.268355	0.110557	0.764463	Calca/Smr2	Atf3	Apod	Apod	Lepr	Lepr	0.409091	0.4375	0.479797	0.268355	19.9117	2.45328	0.128756	0.00263579
108304	Calca/Smr2	Atf3	Rtn4	Rtn4	Rtn4rl1	Rtn4rl1	0.363636	0.791667	2.69441	0.169583	0.110557	0.859435	Calca/Smr2	Atf3	Rtn4	Rtn4	Rtn4rl1	Rtn4rl1	0.363636	0.791667	2.69441	0.169583	48.0593	2.37322	0.456927	0.00400618
108305	Calca/Smr2	Atf3	Dkk3	Dkk3	Kremen1	Kremen1	0.318182	0.895833	1.95383	0.179527	0.110557	0.842693	Calca/Smr2	Atf3	Dkk3	Dkk3	Kremen1	Kremen1	0.318182	0.895833	1.95383	0.179527	25.5427	5.7899	0.350765	0.0023718
108306	Calca/Smr2	Atf3	Fam3c	Fam3c	Lamp1	Lamp1	0.681818	0.458333	0.444711	0.783272	0.110557	0.842231	Calca/Smr2	Atf3	Fam3c	Fam3c	Lamp1	Lamp1	0.681818	0.458333	0.444711	0.783272	10.6342	10.6087	0.34833	0.0030876
108307	Calca/Smr2	Atf3	Ptn	Ptn	Ptprb	Ptprb	0.181818	0.333333	0.431974	0.106254	0.110557	0.659613	Calca/Smr2	Atf3	Ptn	Ptn	Ptprb	Ptprb	0.181818	0.333333	0.431974	0.106254	10.0394	4.34399	0.0458991	0.00105247
108308	Calca/Smr2	Atf3	Rgma	Rgma	Neo1	Neo1	0.227273	0.104167	0.0788833	0.118711	0.110557	0.466749	Calca/Smr2	Atf3	Rgma	Rgma	Neo1	Neo1	0.227273	0.104167	0.0788833	0.118711	3.17311	6.52765	0.00936432	0.0004521
108309	Calca/Smr2	Atf3	Ncam1	Ncam1	Gfra1	Gfra1	0.681818	0.833333	1.6267	1.34157	0.110557	0.930372	Calca/Smr2	Atf3	Ncam1	Ncam1	Gfra1	Gfra1	0.681818	0.833333	1.6267	1.34157	35.8502	5.90741	2.18232	0.0103046
108310	Calca/Smr2	Atf3	Anxa1	Anxa1	Grm7	Grm7	0.545455	0.625	1.02542	0.617786	0.110557	0.878037	Calca/Smr2	Atf3	Anxa1	Anxa1	Grm7	Grm7	0.545455	0.625	1.02542	0.617786	17.4851	16.9233	0.633492	0.00214085
108311	Calca/Smr2	Atf3	Gsto1	Gsto1	Ryr1	Ryr1	0.136364	0.375	0.323928	0.043917	0.110557	0.518961	Calca/Smr2	Atf3	Gsto1	Gsto1	Ryr1	Ryr1	0.136364	0.375	0.323928	0.043917	10.2277	2.33665	0.0142259	0.000595261
108312	Calca/Smr2	Atf3	Trf	Trf	Tfrc	Tfrc	0.636364	0.166667	0.177809	0.725289	0.110557	0.764608	Calca/Smr2	Atf3	Trf	Trf	Tfrc	Tfrc	0.636364	0.166667	0.177809	0.725289	3.07093	10.367	0.128963	0.0040508
108313	Calca/Smr2	Atf3	B2m	B2m	Tfrc	Tfrc	0.636364	0.333333	0.432638	0.725289	0.110557	0.835168	Calca/Smr2	Atf3	B2m	B2m	Tfrc	Tfrc	0.636364	0.333333	0.432638	0.725289	20.7386	10.367	0.313788	0.0014595
108314	Calca/Smr2	Atf3	Gnas	Gnas	Adora1	Adora1	0.136364	0.791667	2.12468	0.122853	0.110557	0.822102	Calca/Smr2	Atf3	Gnas	Gnas	Adora1	Adora1	0.136364	0.791667	2.12468	0.122853	41.2335	1.97505	0.261024	0.00320518
108315	Calca/Smr2	Atf3	Rims1	Rims1	Slc18a3	Slc18a3	0.136364	0.520833	0.866874	0.0360148	0.110557	0.615119	Calca/Smr2	Atf3	Rims1	Rims1	Slc18a3	Slc18a3	0.136364	0.520833	0.866874	0.0360148	14.3493	0.0452687	0.0312203	0.0480628
108316	Calca/Smr2	Atf3	Rgma	Rgma	Bmpr2	Bmpr2	0.818182	0.104167	0.0788833	1.25686	0.110557	0.740129	Calca/Smr2	Atf3	Rgma	Rgma	Bmpr2	Bmpr2	0.818182	0.104167	0.0788833	1.25686	3.17311	24.1012	0.0991453	0.00129643
108317	Calca/Smr2	Atf3	Agrn	Agrn	Lrp4	Lrp4	0.227273	0.270833	0.221667	0.135135	0.110557	0.61021	Calca/Smr2	Atf3	Agrn	Agrn	Lrp4	Lrp4	0.227273	0.270833	0.221667	0.135135	3.46348	2.47891	0.0299549	0.00348894
108318	Calca/Smr2	Atf3	Sptbn2	Sptbn2	Ptpra	Ptpra	0.863636	0.645833	0.807388	1.25504	0.110557	0.90104	Calca/Smr2	Atf3	Sptbn2	Sptbn2	Ptpra	Ptpra	0.863636	0.645833	0.807388	1.25504	8.84778	19.8439	1.01331	0.00577138
108319	Calca/Smr2	Atf3	Ncam1	Ncam1	Ptpra	Ptpra	0.863636	0.833333	1.6267	1.25504	0.110557	0.928181	Calca/Smr2	Atf3	Ncam1	Ncam1	Ptpra	Ptpra	0.863636	0.833333	1.6267	1.25504	35.8502	19.8439	2.04157	0.00286977
108320	Calca/Smr2	Atf3	Lrpap1	Lrpap1	Vldlr	Vldlr	0.272727	0.895833	1.39458	0.148672	0.110557	0.804635	Calca/Smr2	Atf3	Lrpap1	Lrpap1	Vldlr	Vldlr	0.272727	0.895833	1.39458	0.148672	19.2409	2.11424	0.207336	0.00509677
108321	Calca/Smr2	Atf3	Lama2	Lama2	Itgb1	Itgb1	1	0.104167	0.115064	1.73077	0.110557	0.801449	Calca/Smr2	Atf3	Lama2	Lama2	Itgb1	Itgb1	1	0.104167	0.115064	1.73077	19.1092	23.1327	0.19915	0.000450517
108322	Calca/Smr2	Atf3	Adam9	Adam9	Itgb1	Itgb1	1	0.354167	0.298063	1.73077	0.110557	0.866607	Calca/Smr2	Atf3	Adam9	Adam9	Itgb1	Itgb1	1	0.354167	0.298063	1.73077	8.26729	23.1327	0.515879	0.00269749
108323	Calca/Smr2	Atf3	Angpt1	Angpt1	Itgb1	Itgb1	1	0.145833	0.0900844	1.73077	0.110557	0.781257	Calca/Smr2	Atf3	Angpt1	Angpt1	Itgb1	Itgb1	1	0.145833	0.0900844	1.73077	2.34443	23.1327	0.155916	0.00287493
108324	Calca/Smr2	Atf3	Lama2	Lama2	Itga6	Itga6	0.272727	0.104167	0.115064	0.144282	0.110557	0.5382	Calca/Smr2	Atf3	Lama2	Lama2	Itga6	Itga6	0.272727	0.104167	0.115064	0.144282	19.1092	8.37932	0.0166017	0.000103681
108325	Calca/Smr2	Atf3	Adam9	Adam9	Itga6	Itga6	0.272727	0.354167	0.298063	0.144282	0.110557	0.652264	Calca/Smr2	Atf3	Adam9	Adam9	Itga6	Itga6	0.272727	0.354167	0.298063	0.144282	8.26729	8.37932	0.0430052	0.000620796
108326	Calca/Smr2	Atf3	Ncam1	Ncam1	Fgfr1	Fgfr1	0.727273	0.833333	1.6267	0.756685	0.110557	0.909381	Calca/Smr2	Atf3	Ncam1	Ncam1	Fgfr1	Fgfr1	0.727273	0.833333	1.6267	0.756685	35.8502	13.2794	1.2309	0.00258555
108327	Calca/Smr2	Atf3	Fgf12	Fgf12	Fgfr1	Fgfr1	0.727273	0.375	0.752515	0.756685	0.110557	0.872211	Calca/Smr2	Atf3	Fgf12	Fgf12	Fgfr1	Fgfr1	0.727273	0.375	0.752515	0.756685	15.476	13.2794	0.569417	0.00277073
108328	Calca/Smr2	Atf3	Fgf1	Fgf1	Cd44	Cd44	0.727273	0.520833	0.632262	1.2421	0.110557	0.889082	Calca/Smr2	Atf3	Fgf1	Fgf1	Cd44	Cd44	0.727273	0.520833	0.632262	1.2421	14.1513	18.6224	0.785334	0.00298003
108329	Calca/Smr2	Atf3	Vim	Vim	Cd44	Cd44	0.727273	0.583333	0.726504	1.2421	0.110557	0.89575	Calca/Smr2	Atf3	Vim	Vim	Cd44	Cd44	0.727273	0.583333	0.726504	1.2421	29.0444	18.6224	0.902393	0.00166839
108330	Calca/Smr2	Atf3	Rgma	Rgma	Bmpr1b	Bmpr1b	0.318182	0.104167	0.0788833	0.210753	0.110557	0.538373	Calca/Smr2	Atf3	Rgma	Rgma	Bmpr1b	Bmpr1b	0.318182	0.104167	0.0788833	0.210753	3.17311	5.53957	0.0166249	0.000945794
108331	Calca/Smr2	Atf3	Ncam1	Ncam1	Robo1	Robo1	0.227273	0.833333	1.6267	0.143296	0.110557	0.813676	Calca/Smr2	Atf3	Ncam1	Ncam1	Robo1	Robo1	0.227273	0.833333	1.6267	0.143296	35.8502	6.53659	0.233099	0.000994712
108332	Calca/Smr2	Atf3	Rgma	Rgma	Tfr2	Tfr2	0.227273	0.104167	0.0788833	0.0538601	0.110557	0.370902	Calca/Smr2	Atf3	Rgma	Rgma	Tfr2	Tfr2	0.227273	0.104167	0.0788833	0.0538601	3.17311	1.01853	0.00424866	0.00131459
108333	Calca/Smr2	Atf3	Adcyap1	Adcyap1	Tshr	Tshr	0.136364	0.145833	0.108205	0.0330758	0.110557	0.35112	Calca/Smr2	Atf3	Adcyap1	Adcyap1	Tshr	Tshr	0.136364	0.145833	0.108205	0.0330758	8.5882	1.52388	0.00357896	0.000273466
108334	Calca/Smr2	Atf3	Gstp1	Gstp1	Egfr	Egfr	0.318182	0.791667	2.20407	0.295156	0.110557	0.879452	Calca/Smr2	Atf3	Gstp1	Gstp1	Egfr	Egfr	0.318182	0.791667	2.20407	0.295156	32.3483	4.3019	0.650545	0.00467483
108335	Calca/Smr2	Atf3	Gstp1	Gstp1	Traf2	Traf2	0.136364	0.791667	2.20407	0.0373171	0.110557	0.721763	Calca/Smr2	Atf3	Gstp1	Gstp1	Traf2	Traf2	0.136364	0.791667	2.20407	0.0373171	32.3483	1.43914	0.0822496	0.00176677
108336	Calca/Smr2	Sst	Shh	Shh	Ptch1	Ptch1	0.21875	0.208333	0.157853	0.187723	0.110557	0.608923	Calca/Smr2	Sst	Shh	Shh	Ptch1	Ptch1	0.21875	0.208333	0.157853	0.187723	3.76687	7.1783	0.0296327	0.00109589
108337	Calca/Smr2	Sst	Ndp	Ndp	Fzd4	Fzd4	0.125	0.125	0.098808	0.0582306	0.110557	0.406914	Calca/Smr2	Sst	Ndp	Ndp	Fzd4	Fzd4	0.125	0.125	0.098808	0.0582306	1.36424	1.58985	0.00575365	0.00265276
108338	Calca/Smr2	Sst	Nrg3	Nrg3	Erbb4	Erbb4	0.15625	0.520833	1.29835	0.131385	0.110557	0.788842	Calca/Smr2	Sst	Nrg3	Nrg3	Erbb4	Erbb4	0.15625	0.520833	1.29835	0.131385	25.9283	8.68891	0.170584	0.000757178
108339	Calca/Smr2	Sst	Shh	Shh	Ptch2	Ptch2	0.21875	0.208333	0.157853	0.0838324	0.110557	0.509927	Calca/Smr2	Sst	Shh	Shh	Ptch2	Ptch2	0.21875	0.208333	0.157853	0.0838324	3.76687	1.85774	0.0132332	0.00189104
108340	Calca/Smr2	Sst	Adam10	Adam10	Notch2	Notch2	0.125	0.1875	0.139021	0.0679198	0.110557	0.467781	Calca/Smr2	Sst	Adam10	Adam10	Notch2	Notch2	0.125	0.1875	0.139021	0.0679198	14.2065	8.43182	0.0094423	7.88262e-05
108341	Calca/Smr2	Sst	Jag2	Jag2	Notch2	Notch2	0.125	0.541667	0.593319	0.0679198	0.110557	0.644855	Calca/Smr2	Sst	Jag2	Jag2	Notch2	Notch2	0.125	0.541667	0.593319	0.0679198	8.73616	8.43182	0.0402982	0.00054707
108342	Calca/Smr2	Sst	Psen1	Psen1	Ncstn	Ncstn	0.25	0.395833	0.366339	0.176208	0.110557	0.696795	Calca/Smr2	Sst	Psen1	Psen1	Ncstn	Ncstn	0.25	0.395833	0.366339	0.176208	7.77233	3.94782	0.0645518	0.00210378
108343	Calca/Smr2	Sst	Bmp6	Bmp6	Bmpr2	Bmpr2	0.8125	0.125	0.115863	1.38019	0.110557	0.783412	Calca/Smr2	Sst	Bmp6	Bmp6	Bmpr2	Bmpr2	0.8125	0.125	0.115863	1.38019	1.32371	24.1012	0.159913	0.0050125
108344	Calca/Smr2	Sst	Mtmr4	Mtmr4	Smad3	Smad3	0.21875	0.291667	0.250353	0.110376	0.110557	0.600572	Calca/Smr2	Sst	Mtmr4	Mtmr4	Smad3	Smad3	0.21875	0.291667	0.250353	0.110376	5.15992	2.25611	0.0276328	0.00237368
108345	Calca/Smr2	Sst	Fgf1	Fgf1	Fgfr1	Fgfr1	0.40625	0.520833	0.632262	0.318953	0.110557	0.802444	Calca/Smr2	Sst	Fgf1	Fgf1	Fgfr1	Fgfr1	0.40625	0.520833	0.632262	0.318953	14.1513	13.2794	0.201662	0.00107312
108346	Calca/Smr2	Sst	Efna5	Efna5	Epha5	Epha5	0.4375	0.354167	0.447622	0.387706	0.110557	0.790272	Calca/Smr2	Sst	Efna5	Efna5	Epha5	Epha5	0.4375	0.354167	0.447622	0.387706	10.248	7.46391	0.173546	0.00226886
108347	Calca/Smr2	Sst	Efna1	Efna1	Epha6	Epha6	0.125	0.125	0.0969492	0.0855234	0.110557	0.451641	Calca/Smr2	Sst	Efna1	Efna1	Epha6	Epha6	0.125	0.125	0.0969492	0.0855234	2.60128	4.05333	0.00829143	0.000786377
108348	Calca/Smr2	Sst	Efna5	Efna5	Epha6	Epha6	0.125	0.354167	0.447622	0.0855234	0.110557	0.638957	Calca/Smr2	Sst	Efna5	Efna5	Epha6	Epha6	0.125	0.354167	0.447622	0.0855234	10.248	4.05333	0.0382822	0.000921605
108349	Calca/Smr2	Sst	Efna5	Efna5	Epha7	Epha7	0.125	0.354167	0.447622	0.0536353	0.110557	0.583595	Calca/Smr2	Sst	Efna5	Efna5	Epha7	Epha7	0.125	0.354167	0.447622	0.0536353	10.248	3.13878	0.0240084	0.000746382
108350	Calca/Smr2	Sst	Efna1	Efna1	Epha4	Epha4	0.125	0.125	0.0969492	0.0344039	0.110557	0.343135	Calca/Smr2	Sst	Efna1	Efna1	Epha4	Epha4	0.125	0.125	0.0969492	0.0344039	2.60128	1.70206	0.00333543	0.00075334
108351	Calca/Smr2	Sst	Efna5	Efna5	Epha4	Epha4	0.125	0.354167	0.447622	0.0344039	0.110557	0.52885	Calca/Smr2	Sst	Efna5	Efna5	Epha4	Epha4	0.125	0.354167	0.447622	0.0344039	10.248	1.70206	0.0153999	0.000882887
108352	Calca/Smr2	Sst	Efna1	Efna1	Epha3	Epha3	0.28125	0.125	0.0969492	0.201844	0.110557	0.558557	Calca/Smr2	Sst	Efna1	Efna1	Epha3	Epha3	0.28125	0.125	0.0969492	0.201844	2.60128	6.37488	0.0195686	0.00118005
108353	Calca/Smr2	Sst	Efna5	Efna5	Epha3	Epha3	0.28125	0.354167	0.447622	0.201844	0.110557	0.731096	Calca/Smr2	Sst	Efna5	Efna5	Epha3	Epha3	0.28125	0.354167	0.447622	0.201844	10.248	6.37488	0.0903497	0.00138298
108354	Calca/Smr2	Sst	Efna1	Efna1	Epha5	Epha5	0.4375	0.125	0.0969492	0.387706	0.110557	0.636843	Calca/Smr2	Sst	Efna1	Efna1	Epha5	Epha5	0.4375	0.125	0.0969492	0.387706	2.60128	7.46391	0.0375878	0.00193594
108355	Calca/Smr2	Sst	Angpt1	Angpt1	Tek	Tek	0.125	0.145833	0.0900844	0.0434609	0.110557	0.361415	Calca/Smr2	Sst	Angpt1	Angpt1	Tek	Tek	0.125	0.145833	0.0900844	0.0434609	2.34443	1.34624	0.00391515	0.00124048
108356	Calca/Smr2	Sst	Gas6	Gas6	Axl	Axl	0.15625	0.354167	0.38052	0.0605373	0.110557	0.578561	Calca/Smr2	Sst	Gas6	Gas6	Axl	Axl	0.15625	0.354167	0.38052	0.0605373	8.5137	4.49012	0.0230356	0.000602593
108357	Calca/Smr2	Sst	Nrg2	Nrg2	Erbb3	Erbb3	0.125	0.125	0.0629018	0.0661816	0.110557	0.368527	Calca/Smr2	Sst	Nrg2	Nrg2	Erbb3	Erbb3	0.125	0.125	0.0629018	0.0661816	2.81907	3.76527	0.00416294	0.000392191
108358	Calca/Smr2	Sst	Nrg2	Nrg2	Erbb4	Erbb4	0.15625	0.125	0.0629018	0.131385	0.110557	0.451236	Calca/Smr2	Sst	Nrg2	Nrg2	Erbb4	Erbb4	0.15625	0.125	0.0629018	0.131385	2.81907	8.68891	0.00826435	0.000337394
108359	Calca/Smr2	Sst	Hbegf	Hbegf	Erbb4	Erbb4	0.15625	0.145833	0.0578355	0.131385	0.110557	0.440862	Calca/Smr2	Sst	Hbegf	Hbegf	Erbb4	Erbb4	0.15625	0.145833	0.0578355	0.131385	1.57526	8.68891	0.00759872	0.000555167
108360	Calca/Smr2	Sst	Bdnf	Bdnf	Ntrk2	Ntrk2	0.21875	0.104167	0.0501205	0.188897	0.110557	0.468115	Calca/Smr2	Sst	Bdnf	Bdnf	Ntrk2	Ntrk2	0.21875	0.104167	0.0501205	0.188897	1.81295	8.98279	0.00946763	0.00058136
108361	Calca/Smr2	Sst	Efna1	Efna1	Epha7	Epha7	0.125	0.125	0.0969492	0.0536353	0.110557	0.394763	Calca/Smr2	Sst	Efna1	Efna1	Epha7	Epha7	0.125	0.125	0.0969492	0.0536353	2.60128	3.13878	0.0051999	0.000636865
108362	Calca/Smr2	Sst	Ptn	Ptn	Alk	Alk	0.1875	0.333333	0.431974	0.0748086	0.110557	0.619192	Calca/Smr2	Sst	Ptn	Ptn	Alk	Alk	0.1875	0.333333	0.431974	0.0748086	10.0394	2.3777	0.0323154	0.00135377
108363	Calca/Smr2	Sst	Inha	Inha	Acvr2a	Acvr2a	0.4375	0.104167	0.0698317	0.413324	0.110557	0.605785	Calca/Smr2	Sst	Inha	Inha	Acvr2a	Acvr2a	0.4375	0.104167	0.0698317	0.413324	1.03529	9.97598	0.0288631	0.00279464
108364	Calca/Smr2	Sst	Inha	Inha	Acvr2b	Acvr2b	0.15625	0.104167	0.0698317	0.0690308	0.110557	0.38575	Calca/Smr2	Sst	Inha	Inha	Acvr2b	Acvr2b	0.15625	0.104167	0.0698317	0.0690308	1.03529	1.85389	0.00482054	0.00251159
108365	Calca/Smr2	Sst	Calca	Calca	Calcrl	Calcrl	0.125	0.770833	1.79467	0.0738027	0.110557	0.767001	Calca/Smr2	Sst	Calca	Calca	Calcrl	Calcrl	0.125	0.770833	1.79467	0.0738027	27.234	3.39931	0.132452	0.00143072
108366	Calca/Smr2	Sst	Calca	Calca	Ramp3	Ramp3	0.75	0.770833	1.79467	1.04949	0.110557	0.925448	Calca/Smr2	Sst	Calca	Calca	Ramp3	Ramp3	0.75	0.770833	1.79467	1.04949	27.234	14.365	1.88348	0.00481443
108367	Calca/Smr2	Sst	Calca	Calca	Ramp1	Ramp1	0.125	0.770833	1.79467	0.150227	0.110557	0.824456	Calca/Smr2	Sst	Calca	Calca	Ramp1	Ramp1	0.125	0.770833	1.79467	0.150227	27.234	10.7083	0.269609	0.000924487
108368	Calca/Smr2	Sst	Bmp6	Bmp6	Bmpr1b	Bmpr1b	0.15625	0.125	0.115863	0.122756	0.110557	0.518935	Calca/Smr2	Sst	Bmp6	Bmp6	Bmpr1b	Bmpr1b	0.15625	0.125	0.115863	0.122756	1.32371	5.53957	0.0142229	0.00193964
108369	Calca/Smr2	Sst	Bmp6	Bmp6	Acvr2a	Acvr2a	0.4375	0.125	0.115863	0.413324	0.110557	0.664361	Calca/Smr2	Sst	Bmp6	Bmp6	Acvr2a	Acvr2a	0.4375	0.125	0.115863	0.413324	1.32371	9.97598	0.0478891	0.00362652
108370	Calca/Smr2	Sst	Bmp6	Bmp6	Bmpr1a	Bmpr1a	0.1875	0.125	0.115863	0.124307	0.110557	0.520501	Calca/Smr2	Sst	Bmp6	Bmp6	Bmpr1a	Bmpr1a	0.1875	0.125	0.115863	0.124307	1.32371	8.33921	0.0144026	0.00130474
108371	Calca/Smr2	Sst	Bmp6	Bmp6	Acvr1	Acvr1	0.4375	0.125	0.115863	0.29434	0.110557	0.625519	Calca/Smr2	Sst	Bmp6	Bmp6	Acvr1	Acvr1	0.4375	0.125	0.115863	0.29434	1.32371	6.56093	0.0341032	0.0039268
108372	Calca/Smr2	Sst	Rspo2	Rspo2	Lgr5	Lgr5	0.21875	0.104167	0.064271	0.184599	0.110557	0.496279	Calca/Smr2	Sst	Rspo2	Rspo2	Lgr5	Lgr5	0.21875	0.104167	0.064271	0.184599	4.29854	6.7007	0.0118644	0.000411912
108373	Calca/Smr2	Sst	Bdnf	Bdnf	Ngfr	Ngfr	0.6875	0.104167	0.0501205	0.937177	0.110557	0.662202	Calca/Smr2	Sst	Bdnf	Bdnf	Ngfr	Ngfr	0.6875	0.104167	0.0501205	0.937177	1.81295	26.901	0.0469718	0.000963128
108374	Calca/Smr2	Sst	Arf1	Arf1	Pld2	Pld2	0.25	0.166667	0.278825	0.101758	0.110557	0.603737	Calca/Smr2	Sst	Arf1	Arf1	Pld2	Pld2	0.25	0.166667	0.278825	0.101758	9.57454	1.27818	0.0283727	0.00231841
108375	Calca/Smr2	Sst	Gas6	Gas6	Tyro3	Tyro3	0.1875	0.354167	0.38052	0.0888768	0.110557	0.62454	Calca/Smr2	Sst	Gas6	Gas6	Tyro3	Tyro3	0.1875	0.354167	0.38052	0.0888768	8.5137	2.47921	0.0338194	0.00160226
108376	Calca/Smr2	Sst	Gnas	Gnas	Adcy1	Adcy1	0.28125	0.791667	2.12468	0.162596	0.110557	0.841681	Calca/Smr2	Sst	Gnas	Gnas	Adcy1	Adcy1	0.28125	0.791667	2.12468	0.162596	41.2335	0.979029	0.345465	0.00855773
108377	Calca/Smr2	Sst	Reln	Reln	Itgb1	Itgb1	0.75	0.104167	0.0670313	0.853442	0.110557	0.683886	Calca/Smr2	Sst	Reln	Reln	Itgb1	Itgb1	0.75	0.104167	0.0670313	0.853442	5.23299	23.1327	0.0572074	0.000472582
108378	Calca/Smr2	Sst	Nlgn1	Nlgn1	Nrxn2	Nrxn2	0.34375	0.125	0.126915	0.206559	0.110557	0.59424	Calca/Smr2	Sst	Nlgn1	Nlgn1	Nrxn2	Nrxn2	0.34375	0.125	0.126915	0.206559	16.6524	4.79788	0.0262155	0.00032812
108379	Calca/Smr2	Sst	Nlgn1	Nlgn1	Nrxn1	Nrxn1	0.75	0.125	0.126915	1.74815	0.110557	0.809904	Calca/Smr2	Sst	Nlgn1	Nlgn1	Nrxn1	Nrxn1	0.75	0.125	0.126915	1.74815	16.6524	30.0241	0.221867	0.000443759
108380	Calca/Smr2	Sst	Nlgn2	Nlgn2	Nrxn2	Nrxn2	0.34375	0.1875	0.114274	0.206559	0.110557	0.581531	Calca/Smr2	Sst	Nlgn2	Nlgn2	Nrxn2	Nrxn2	0.34375	0.1875	0.114274	0.206559	2.47327	4.79788	0.0236044	0.00198917
108381	Calca/Smr2	Sst	Nlgn2	Nlgn2	Nrxn1	Nrxn1	0.75	0.1875	0.114274	1.74815	0.110557	0.801696	Calca/Smr2	Sst	Nlgn2	Nlgn2	Nrxn1	Nrxn1	0.75	0.1875	0.114274	1.74815	2.47327	30.0241	0.199769	0.00269021
108382	Calca/Smr2	Sst	Fgf13	Fgf13	Scn8a	Scn8a	0.40625	0.666667	0.852727	0.436963	0.110557	0.846656	Calca/Smr2	Sst	Fgf13	Fgf13	Scn8a	Scn8a	0.40625	0.666667	0.852727	0.436963	23.2196	10.2012	0.37261	0.00157307
108383	Calca/Smr2	Sst	Rtn4	Rtn4	Lingo1	Lingo1	0.15625	0.791667	2.69441	0.0778032	0.110557	0.805499	Calca/Smr2	Sst	Rtn4	Rtn4	Lingo1	Lingo1	0.15625	0.791667	2.69441	0.0778032	48.0593	4.69115	0.209634	0.00092983
108384	Calca/Smr2	Sst	Gnas	Gnas	Gcgr	Gcgr	0.25	0.791667	2.12468	0.229899	0.110557	0.863418	Calca/Smr2	Sst	Gnas	Gnas	Gcgr	Gcgr	0.25	0.791667	2.12468	0.229899	41.2335	0.284533	0.488462	0.041634
108385	Calca/Smr2	Sst	Adam10	Adam10	Cd44	Cd44	0.875	0.1875	0.139021	1.52455	0.110557	0.806357	Calca/Smr2	Sst	Adam10	Adam10	Cd44	Cd44	0.875	0.1875	0.139021	1.52455	14.2065	18.6224	0.211945	0.000801129
108386	Calca/Smr2	Sst	Gnai2	Gnai2	Adcy1	Adcy1	0.28125	0.5625	0.74693	0.162596	0.110557	0.759162	Calca/Smr2	Sst	Gnai2	Gnai2	Adcy1	Adcy1	0.28125	0.5625	0.74693	0.162596	14.5213	0.979029	0.121448	0.00854259
108387	Calca/Smr2	Sst	Gpi1	Gpi1	Amfr	Amfr	0.5625	0.166667	0.275294	0.441886	0.110557	0.759313	Calca/Smr2	Sst	Gpi1	Gpi1	Amfr	Amfr	0.5625	0.166667	0.275294	0.441886	9.71551	10.6183	0.121648	0.00117919
108388	Calca/Smr2	Sst	Gnas	Gnas	Adrb3	Adrb3	0.21875	0.791667	2.12468	0.214748	0.110557	0.859348	Calca/Smr2	Sst	Gnas	Gnas	Adrb3	Adrb3	0.21875	0.791667	2.12468	0.214748	41.2335	0.261711	0.45627	0.0422815
108389	Calca/Smr2	Sst	Mif	Mif	Cd74	Cd74	0.21875	0.208333	0.436152	0.168255	0.110557	0.710169	Calca/Smr2	Sst	Mif	Mif	Cd74	Cd74	0.21875	0.208333	0.436152	0.168255	10.4206	12.0095	0.0733847	0.000586392
108390	Calca/Smr2	Sst	Slit1	Slit1	Gpc1	Gpc1	0.5	0.208333	0.178302	0.380038	0.110557	0.701896	Calca/Smr2	Sst	Slit1	Slit1	Gpc1	Gpc1	0.5	0.208333	0.178302	0.380038	7.1529	10.7537	0.0677614	0.000880931
108391	Calca/Smr2	Sst	Sema7a	Sema7a	Plxnc1	Plxnc1	0.40625	0.208333	0.187128	0.312994	0.110557	0.686424	Calca/Smr2	Sst	Sema7a	Sema7a	Plxnc1	Plxnc1	0.40625	0.208333	0.187128	0.312994	6.40842	7.50848	0.0585697	0.00121723
108392	Calca/Smr2	Sst	Apoe	Apoe	Sorl1	Sorl1	0.59375	0.9375	2.09264	0.553392	0.110557	0.906835	Calca/Smr2	Sst	Apoe	Apoe	Sorl1	Sorl1	0.59375	0.9375	2.09264	0.553392	51.8815	7.66654	1.15805	0.0029115
108393	Calca/Smr2	Sst	Inha	Inha	Tgfbr3	Tgfbr3	0.125	0.104167	0.0698317	0.110914	0.110557	0.443219	Calca/Smr2	Sst	Inha	Inha	Tgfbr3	Tgfbr3	0.125	0.104167	0.0698317	0.110914	1.03529	7.0152	0.00774532	0.00106644
108394	Calca/Smr2	Sst	Mif	Mif	Cxcr4	Cxcr4	0.125	0.208333	0.436152	0.105261	0.110557	0.659639	Calca/Smr2	Sst	Mif	Mif	Cxcr4	Cxcr4	0.125	0.208333	0.436152	0.105261	10.4206	1.96352	0.0459099	0.00224377
108395	Calca/Smr2	Sst	Gnas	Gnas	Ptgir	Ptgir	0.25	0.791667	2.12468	0.14277	0.110557	0.832824	Calca/Smr2	Sst	Gnas	Gnas	Ptgir	Ptgir	0.25	0.791667	2.12468	0.14277	41.2335	2.48953	0.303341	0.00295504
108396	Calca/Smr2	Sst	Gnas	Gnas	Ptgdr	Ptgdr	0.6875	0.791667	2.12468	0.706462	0.110557	0.91723	Calca/Smr2	Sst	Gnas	Gnas	Ptgdr	Ptgdr	0.6875	0.791667	2.12468	0.706462	41.2335	3.2409	1.50101	0.0112323
108397	Calca/Smr2	Sst	Sema3f	Sema3f	Nrp2	Nrp2	0.25	0.395833	0.420587	0.186009	0.110557	0.716708	Calca/Smr2	Sst	Sema3f	Sema3f	Nrp2	Nrp2	0.25	0.395833	0.420587	0.186009	1.37888	10.9981	0.078233	0.00515876
108398	Calca/Smr2	Sst	Sorbs1	Sorbs1	Insr	Insr	0.28125	0.708333	1.31361	0.199334	0.110557	0.822332	Calca/Smr2	Sst	Sorbs1	Sorbs1	Insr	Insr	0.28125	0.708333	1.31361	0.199334	24.3221	8.52554	0.261847	0.00126277
108399	Calca/Smr2	Sst	Calr	Calr	Lrp1	Lrp1	0.25	0.916667	1.34333	0.181956	0.110557	0.817247	Calca/Smr2	Sst	Calr	Calr	Lrp1	Lrp1	0.25	0.916667	1.34333	0.181956	20.2962	7.33555	0.244427	0.00164173
108400	Calca/Smr2	Sst	Hras	Hras	Insr	Insr	0.28125	0.729167	0.95316	0.199334	0.110557	0.797679	Calca/Smr2	Sst	Hras	Hras	Insr	Insr	0.28125	0.729167	0.95316	0.199334	13.4589	8.52554	0.189997	0.00165583
108401	Calca/Smr2	Sst	Fyn	Fyn	Thy1	Thy1	0.96875	0.458333	0.398033	3.02644	0.110557	0.908488	Calca/Smr2	Sst	Fyn	Fyn	Thy1	Thy1	0.96875	0.458333	0.398033	3.02644	13.4808	51.8588	1.20462	0.00172311
108402	Calca/Smr2	Sst	Hras	Hras	Cav1	Cav1	0.1875	0.729167	0.95316	0.183065	0.110557	0.790722	Calca/Smr2	Sst	Hras	Hras	Cav1	Cav1	0.1875	0.729167	0.95316	0.183065	13.4589	4.387	0.174491	0.00295525
108403	Calca/Smr2	Sst	Calr	Calr	Itgav	Itgav	0.1875	0.916667	1.34333	0.123688	0.110557	0.786642	Calca/Smr2	Sst	Calr	Calr	Itgav	Itgav	0.1875	0.916667	1.34333	0.123688	20.2962	11.3892	0.166154	0.000718792
108404	Calca/Smr2	Sst	Calr	Calr	Itga3	Itga3	0.625	0.916667	1.34333	0.588188	0.110557	0.889382	Calca/Smr2	Sst	Calr	Calr	Itga3	Itga3	0.625	0.916667	1.34333	0.588188	20.2962	7.78134	0.790131	0.00500299
108405	Calca/Smr2	Sst	Arf1	Arf1	Insr	Insr	0.28125	0.166667	0.278825	0.199334	0.110557	0.680757	Calca/Smr2	Sst	Arf1	Arf1	Insr	Insr	0.28125	0.166667	0.278825	0.199334	9.57454	8.52554	0.0555792	0.000680883
108406	Calca/Smr2	Sst	Sema4d	Sema4d	Plxnb2	Plxnb2	0.125	0.416667	0.324919	0.0266971	0.110557	0.457238	Calca/Smr2	Sst	Sema4d	Sema4d	Plxnb2	Plxnb2	0.125	0.416667	0.324919	0.0266971	6.10451	3.09154	0.0086744	0.000459636
108407	Calca/Smr2	Sst	Slit1	Slit1	Robo1	Robo1	0.15625	0.208333	0.178302	0.0446139	0.110557	0.446513	Calca/Smr2	Sst	Slit1	Slit1	Robo1	Robo1	0.15625	0.208333	0.178302	0.0446139	7.1529	6.53659	0.00795473	0.000170134
108408	Calca/Smr2	Sst	Vegfb	Vegfb	Nrp1	Nrp1	0.625	0.3125	0.247432	0.963448	0.110557	0.815371	Calca/Smr2	Sst	Vegfb	Vegfb	Nrp1	Nrp1	0.625	0.3125	0.247432	0.963448	7.2002	13.7746	0.238388	0.0024036
108409	Calca/Smr2	Sst	Pgf	Pgf	Nrp1	Nrp1	0.625	0.104167	0.0703313	0.963448	0.110557	0.701895	Calca/Smr2	Sst	Pgf	Pgf	Nrp1	Nrp1	0.625	0.104167	0.0703313	0.963448	2.7438	13.7746	0.0677606	0.00179287
108410	Calca/Smr2	Sst	Pgf	Pgf	Nrp2	Nrp2	0.25	0.104167	0.0703313	0.186009	0.110557	0.508493	Calca/Smr2	Sst	Pgf	Pgf	Nrp2	Nrp2	0.25	0.104167	0.0703313	0.186009	2.7438	10.9981	0.0130823	0.000433523
108411	Calca/Smr2	Sst	Spp1	Spp1	Cd44	Cd44	0.875	0.708333	1.14887	1.52455	0.110557	0.922903	Calca/Smr2	Sst	Spp1	Spp1	Cd44	Cd44	0.875	0.708333	1.14887	1.52455	27.0995	18.6224	1.75152	0.0034707
108412	Calca/Smr2	Sst	Sema3f	Sema3f	Plxna3	Plxna3	0.375	0.395833	0.420587	0.256123	0.110557	0.748028	Calca/Smr2	Sst	Sema3f	Sema3f	Plxna3	Plxna3	0.375	0.395833	0.420587	0.256123	1.37888	4.40239	0.107722	0.0177456
108413	Calca/Smr2	Sst	Sema3f	Sema3f	Plxna1	Plxna1	0.375	0.395833	0.420587	0.260517	0.110557	0.749628	Calca/Smr2	Sst	Sema3f	Sema3f	Plxna1	Plxna1	0.375	0.395833	0.420587	0.260517	1.37888	3.57171	0.10957	0.022248
108414	Calca/Smr2	Sst	Sema3f	Sema3f	Nrp1	Nrp1	0.625	0.395833	0.420587	0.963448	0.110557	0.852023	Calca/Smr2	Sst	Sema3f	Sema3f	Nrp1	Nrp1	0.625	0.395833	0.420587	0.963448	1.37888	13.7746	0.405214	0.0213345
108415	Calca/Smr2	Sst	Hebp1	Hebp1	Grm7	Grm7	0.65625	0.104167	0.108783	1.50859	0.110557	0.785601	Calca/Smr2	Sst	Hebp1	Hebp1	Grm7	Grm7	0.65625	0.104167	0.108783	1.50859	3.20086	16.9233	0.164109	0.00302955
108416	Calca/Smr2	Sst	Dcn	Dcn	Erbb4	Erbb4	0.15625	0.104167	0.124595	0.131385	0.110557	0.536452	Calca/Smr2	Sst	Dcn	Dcn	Erbb4	Erbb4	0.15625	0.104167	0.124595	0.131385	7.56366	8.68891	0.0163698	0.000249085
108417	Calca/Smr2	Sst	Grn	Grn	Sort1	Sort1	0.40625	0.3125	0.247542	0.238692	0.110557	0.687368	Calca/Smr2	Sst	Grn	Grn	Sort1	Sort1	0.40625	0.3125	0.247542	0.238692	8.28387	9.72224	0.0590861	0.000733644
108418	Calca/Smr2	Sst	Vcl	Vcl	Alk	Alk	0.1875	0.104167	0.0922386	0.0748086	0.110557	0.429014	Calca/Smr2	Sst	Vcl	Vcl	Alk	Alk	0.1875	0.104167	0.0922386	0.0748086	7.94833	2.3777	0.00690024	0.000365116
108419	Calca/Smr2	Sst	Mif	Mif	Cd44	Cd44	0.875	0.208333	0.436152	1.52455	0.110557	0.880607	Calca/Smr2	Sst	Mif	Mif	Cd44	Cd44	0.875	0.208333	0.436152	1.52455	10.4206	18.6224	0.664937	0.00342652
108420	Calca/Smr2	Sst	Lgals1	Lgals1	Itgb1	Itgb1	0.75	0.208333	0.678917	0.853442	0.110557	0.873178	Calca/Smr2	Sst	Lgals1	Lgals1	Itgb1	Itgb1	0.75	0.208333	0.678917	0.853442	22.9114	23.1327	0.579417	0.00109323
108421	Calca/Smr2	Sst	Lgals1	Lgals1	Ptprc	Ptprc	0.34375	0.208333	0.678917	0.262124	0.110557	0.792347	Calca/Smr2	Sst	Lgals1	Lgals1	Ptprc	Ptprc	0.34375	0.208333	0.678917	0.262124	22.9114	8.08533	0.177961	0.000960671
108422	Calca/Smr2	Sst	Mmp2	Mmp2	Sdc2	Sdc2	0.125	0.1875	0.125225	0.0486959	0.110557	0.413946	Calca/Smr2	Sst	Mmp2	Mmp2	Sdc2	Sdc2	0.125	0.1875	0.125225	0.0486959	2.45191	4.84907	0.00609794	0.000512885
108423	Calca/Smr2	Sst	Mmp2	Mmp2	Fgfr1	Fgfr1	0.40625	0.1875	0.125225	0.318953	0.110557	0.643834	Calca/Smr2	Sst	Mmp2	Mmp2	Fgfr1	Fgfr1	0.40625	0.1875	0.125225	0.318953	2.45191	13.2794	0.0399408	0.00122669
108424	Calca/Smr2	Sst	Hgf	Hgf	Cd44	Cd44	0.875	0.25	0.191073	1.52455	0.110557	0.829986	Calca/Smr2	Sst	Hgf	Hgf	Cd44	Cd44	0.875	0.25	0.191073	1.52455	1.82295	18.6224	0.291302	0.00858089
108425	Calca/Smr2	Sst	Hgf	Hgf	Itgb1	Itgb1	0.75	0.25	0.191073	0.853442	0.110557	0.785066	Calca/Smr2	Sst	Hgf	Hgf	Itgb1	Itgb1	0.75	0.25	0.191073	0.853442	1.82295	23.1327	0.16307	0.003867
108426	Calca/Smr2	Sst	Hgf	Hgf	Sdc2	Sdc2	0.125	0.25	0.191073	0.0486959	0.110557	0.465952	Calca/Smr2	Sst	Hgf	Hgf	Sdc2	Sdc2	0.125	0.25	0.191073	0.0486959	1.82295	4.84907	0.00930449	0.00105259
108427	Calca/Smr2	Sst	Hgf	Hgf	Nrp1	Nrp1	0.625	0.25	0.191073	0.963448	0.110557	0.795118	Calca/Smr2	Sst	Hgf	Hgf	Nrp1	Nrp1	0.625	0.25	0.191073	0.963448	1.82295	13.7746	0.184089	0.00733122
108428	Calca/Smr2	Sst	Lamb1	Lamb1	Itga7	Itga7	0.125	0.291667	0.251907	0.0479015	0.110557	0.498393	Calca/Smr2	Sst	Lamb1	Lamb1	Itga7	Itga7	0.125	0.291667	0.251907	0.0479015	9.67792	10.3119	0.0120667	0.000120912
108429	Calca/Smr2	Sst	Lamb1	Lamb1	Itgav	Itgav	0.1875	0.291667	0.251907	0.123688	0.110557	0.614882	Calca/Smr2	Sst	Lamb1	Lamb1	Itgav	Itgav	0.1875	0.291667	0.251907	0.123688	9.67792	11.3892	0.0311579	0.000282678
108430	Calca/Smr2	Sst	Lamb1	Lamb1	Itgb1	Itgb1	0.75	0.291667	0.251907	0.853442	0.110557	0.807467	Calca/Smr2	Sst	Lamb1	Lamb1	Itgb1	Itgb1	0.75	0.291667	0.251907	0.853442	9.67792	23.1327	0.214988	0.0009603
108431	Calca/Smr2	Sst	Lamb1	Lamb1	Itga6	Itga6	0.28125	0.291667	0.251907	0.135236	0.110557	0.625395	Calca/Smr2	Sst	Lamb1	Lamb1	Itga6	Itga6	0.28125	0.291667	0.251907	0.135236	9.67792	8.37932	0.034067	0.00042009
108432	Calca/Smr2	Sst	Lamb1	Lamb1	Itga1	Itga1	0.1875	0.291667	0.251907	0.152881	0.110557	0.639646	Calca/Smr2	Sst	Lamb1	Lamb1	Itga1	Itga1	0.1875	0.291667	0.251907	0.152881	9.67792	5.25018	0.0385117	0.000757943
108433	Calca/Smr2	Sst	Lamb1	Lamb1	Itga2	Itga2	0.125	0.291667	0.251907	0.0587166	0.110557	0.523822	Calca/Smr2	Sst	Lamb1	Lamb1	Itga2	Itga2	0.125	0.291667	0.251907	0.0587166	9.67792	2.76062	0.0147911	0.00055362
108434	Calca/Smr2	Sst	Lama4	Lama4	Itga6	Itga6	0.28125	0.3125	0.248238	0.135236	0.110557	0.623675	Calca/Smr2	Sst	Lama4	Lama4	Itga6	Itga6	0.28125	0.3125	0.248238	0.135236	12.7155	8.37932	0.0335708	0.00031508
108435	Calca/Smr2	Sst	Lama4	Lama4	Itgav	Itgav	0.1875	0.3125	0.248238	0.123688	0.110557	0.613143	Calca/Smr2	Sst	Lama4	Lama4	Itgav	Itgav	0.1875	0.3125	0.248238	0.123688	12.7155	11.3892	0.0307041	0.000212017
108436	Calca/Smr2	Sst	Lama4	Lama4	Itgb1	Itgb1	0.75	0.3125	0.248238	0.853442	0.110557	0.806325	Calca/Smr2	Sst	Lama4	Lama4	Itgb1	Itgb1	0.75	0.3125	0.248238	0.853442	12.7155	23.1327	0.211857	0.000720252
108437	Calca/Smr2	Sst	Hbegf	Hbegf	Cd44	Cd44	0.875	0.145833	0.0578355	1.52455	0.110557	0.728693	Calca/Smr2	Sst	Hbegf	Hbegf	Cd44	Cd44	0.875	0.145833	0.0578355	1.52455	1.57526	18.6224	0.0881734	0.00300573
108438	Calca/Smr2	Sst	Hbegf	Hbegf	Cd9	Cd9	0.84375	0.145833	0.0578355	1.87119	0.110557	0.748464	Calca/Smr2	Sst	Hbegf	Hbegf	Cd9	Cd9	0.84375	0.145833	0.0578355	1.87119	1.57526	32.324	0.108221	0.00212538
108439	Calca/Smr2	Sst	Gstm7	Gstm7	Ryr2	Ryr2	0.59375	0.3125	0.306009	0.816977	0.110557	0.818925	Calca/Smr2	Sst	Gstm7	Gstm7	Ryr2	Ryr2	0.59375	0.3125	0.306009	0.816977	3.26655	16.0525	0.250002	0.00476774
108440	Calca/Smr2	Sst	Inha	Inha	Acvr1	Acvr1	0.4375	0.104167	0.0698317	0.29434	0.110557	0.564607	Calca/Smr2	Sst	Inha	Inha	Acvr1	Acvr1	0.4375	0.104167	0.0698317	0.29434	1.03529	6.56093	0.0205543	0.00302604
108441	Calca/Smr2	Sst	Lman1	Lman1	Mcfd2	Mcfd2	0.1875	0.395833	0.358924	0.133627	0.110557	0.664531	Calca/Smr2	Sst	Lman1	Lman1	Mcfd2	Mcfd2	0.1875	0.395833	0.358924	0.133627	6.31048	4.26778	0.047962	0.00178087
108442	Calca/Smr2	Sst	Apoe	Apoe	Lrp6	Lrp6	0.46875	0.9375	2.09264	0.270524	0.110557	0.871886	Calca/Smr2	Sst	Apoe	Apoe	Lrp6	Lrp6	0.46875	0.9375	2.09264	0.270524	51.8815	7.83793	0.566111	0.00139215
108443	Calca/Smr2	Sst	Apoe	Apoe	Ldlr	Ldlr	0.21875	0.9375	2.09264	0.228109	0.110557	0.862056	Calca/Smr2	Sst	Apoe	Apoe	Ldlr	Ldlr	0.21875	0.9375	2.09264	0.228109	51.8815	4.33446	0.477351	0.00212271
108444	Calca/Smr2	Sst	Apoe	Apoe	Abca1	Abca1	0.53125	0.9375	2.09264	0.590509	0.110557	0.909542	Calca/Smr2	Sst	Apoe	Apoe	Abca1	Abca1	0.53125	0.9375	2.09264	0.590509	51.8815	15.6945	1.23573	0.00151761
108445	Calca/Smr2	Sst	Apoe	Apoe	Scarb1	Scarb1	0.375	0.9375	2.09264	0.278587	0.110557	0.873518	Calca/Smr2	Sst	Apoe	Apoe	Scarb1	Scarb1	0.375	0.9375	2.09264	0.278587	51.8815	4.78604	0.582982	0.00234783
108446	Calca/Smr2	Sst	Apoe	Apoe	Sdc2	Sdc2	0.125	0.9375	2.09264	0.0486959	0.110557	0.742759	Calca/Smr2	Sst	Apoe	Apoe	Sdc2	Sdc2	0.125	0.9375	2.09264	0.0486959	51.8815	4.84907	0.101903	0.000405057
108447	Calca/Smr2	Sst	Apoe	Apoe	Lrp8	Lrp8	0.25	0.9375	2.09264	0.150677	0.110557	0.835501	Calca/Smr2	Sst	Apoe	Apoe	Lrp8	Lrp8	0.25	0.9375	2.09264	0.150677	51.8815	3.25037	0.315313	0.0018698
108448	Calca/Smr2	Sst	Lama5	Lama5	Itga6	Itga6	0.28125	0.1875	0.15019	0.135236	0.110557	0.563144	Calca/Smr2	Sst	Lama5	Lama5	Itga6	Itga6	0.28125	0.1875	0.15019	0.135236	2.30225	8.37932	0.0203112	0.00105287
108449	Calca/Smr2	Sst	Lama5	Lama5	Bcam	Bcam	0.4375	0.1875	0.15019	0.622273	0.110557	0.734409	Calca/Smr2	Sst	Lama5	Lama5	Bcam	Bcam	0.4375	0.1875	0.15019	0.622273	2.30225	18.7059	0.0934593	0.00217016
108450	Calca/Smr2	Sst	Lama5	Lama5	Itgb1	Itgb1	0.75	0.1875	0.15019	0.853442	0.110557	0.764058	Calca/Smr2	Sst	Lama5	Lama5	Itgb1	Itgb1	0.75	0.1875	0.15019	0.853442	2.30225	23.1327	0.128179	0.00240679
108451	Calca/Smr2	Sst	Lama5	Lama5	Itga2	Itga2	0.125	0.1875	0.15019	0.0587166	0.110557	0.459286	Calca/Smr2	Sst	Lama5	Lama5	Itga2	Itga2	0.125	0.1875	0.15019	0.0587166	2.30225	2.76062	0.00881865	0.00138753
108452	Calca/Smr2	Sst	Sema6a	Sema6a	Plxna4	Plxna4	0.4375	0.3125	0.277232	0.604356	0.110557	0.787342	Calca/Smr2	Sst	Sema6a	Sema6a	Plxna4	Plxna4	0.4375	0.3125	0.277232	0.604356	7.83175	7.01524	0.167547	0.00304954
108453	Calca/Smr2	Sst	Sema6a	Sema6a	Plxna2	Plxna2	0.375	0.3125	0.277232	0.338149	0.110557	0.734708	Calca/Smr2	Sst	Sema6a	Sema6a	Plxna2	Plxna2	0.375	0.3125	0.277232	0.338149	7.83175	7.75627	0.0937457	0.00154326
108454	Calca/Smr2	Sst	Lamc1	Lamc1	Itga6	Itga6	0.28125	0.3125	0.311982	0.135236	0.110557	0.650094	Calca/Smr2	Sst	Lamc1	Lamc1	Itga6	Itga6	0.28125	0.3125	0.311982	0.135236	10.3393	8.37932	0.0421914	0.000486996
108455	Calca/Smr2	Sst	Lamc1	Lamc1	Itga1	Itga1	0.1875	0.3125	0.311982	0.152881	0.110557	0.663911	Calca/Smr2	Sst	Lamc1	Lamc1	Itga1	Itga1	0.1875	0.3125	0.311982	0.152881	10.3393	5.25018	0.0476961	0.000878657
108456	Calca/Smr2	Sst	Lamc1	Lamc1	Itga7	Itga7	0.125	0.3125	0.311982	0.0479015	0.110557	0.525108	Calca/Smr2	Sst	Lamc1	Lamc1	Itga7	Itga7	0.125	0.3125	0.311982	0.0479015	10.3393	10.3119	0.0149444	0.000140169
108457	Calca/Smr2	Sst	Lamc1	Lamc1	Itgav	Itgav	0.1875	0.3125	0.311982	0.123688	0.110557	0.639875	Calca/Smr2	Sst	Lamc1	Lamc1	Itgav	Itgav	0.1875	0.3125	0.311982	0.123688	10.3393	11.3892	0.0385885	0.000327699
108458	Calca/Smr2	Sst	Lamc1	Lamc1	Itgb1	Itgb1	0.75	0.3125	0.311982	0.853442	0.110557	0.823549	Calca/Smr2	Sst	Lamc1	Lamc1	Itgb1	Itgb1	0.75	0.3125	0.311982	0.853442	10.3393	23.1327	0.266259	0.00111324
108459	Calca/Smr2	Sst	Lamc1	Lamc1	Itga2	Itga2	0.125	0.3125	0.311982	0.0587166	0.110557	0.550404	Calca/Smr2	Sst	Lamc1	Lamc1	Itga2	Itga2	0.125	0.3125	0.311982	0.0587166	10.3393	2.76062	0.0183185	0.000641793
108460	Calca/Smr2	Sst	Adam10	Adam10	Tspan5	Tspan5	0.3125	0.1875	0.139021	0.257562	0.110557	0.63121	Calca/Smr2	Sst	Adam10	Adam10	Tspan5	Tspan5	0.3125	0.1875	0.139021	0.257562	14.2065	9.84579	0.0358065	0.000255992
108461	Calca/Smr2	Sst	Adam10	Adam10	Cadm1	Cadm1	0.96875	0.1875	0.139021	2.85586	0.110557	0.850731	Calca/Smr2	Sst	Adam10	Adam10	Cadm1	Cadm1	0.96875	0.1875	0.139021	2.85586	14.2065	36.5343	0.397025	0.000764946
108462	Calca/Smr2	Sst	Adam10	Adam10	Tspan14	Tspan14	0.625	0.1875	0.139021	0.580445	0.110557	0.719842	Calca/Smr2	Sst	Adam10	Adam10	Tspan14	Tspan14	0.625	0.1875	0.139021	0.580445	14.2065	7.29834	0.0806942	0.000778274
108463	Calca/Smr2	Sst	Adam10	Adam10	Tspan17	Tspan17	0.25	0.1875	0.139021	0.134269	0.110557	0.552729	Calca/Smr2	Sst	Adam10	Adam10	Tspan17	Tspan17	0.25	0.1875	0.139021	0.134269	14.2065	4.38502	0.0186662	0.000299639
108464	Calca/Smr2	Sst	Adam10	Adam10	Epha3	Epha3	0.28125	0.1875	0.139021	0.201844	0.110557	0.602413	Calca/Smr2	Sst	Adam10	Adam10	Epha3	Epha3	0.28125	0.1875	0.139021	0.201844	14.2065	6.37488	0.0280606	0.000309841
108465	Calca/Smr2	Sst	Adam10	Adam10	Axl	Axl	0.15625	0.1875	0.139021	0.0605373	0.110557	0.453488	Calca/Smr2	Sst	Adam10	Adam10	Axl	Axl	0.15625	0.1875	0.139021	0.0605373	14.2065	4.49012	0.00841597	0.000131935
108466	Calca/Smr2	Sst	Adam10	Adam10	Nrcam	Nrcam	0.90625	0.1875	0.139021	2.54885	0.110557	0.843365	Calca/Smr2	Sst	Adam10	Adam10	Nrcam	Nrcam	0.90625	0.1875	0.139021	2.54885	14.2065	32.5322	0.354344	0.000766703
108467	Calca/Smr2	Sst	Sema7a	Sema7a	Itgb1	Itgb1	0.75	0.208333	0.187128	0.853442	0.110557	0.7833	Calca/Smr2	Sst	Sema7a	Sema7a	Itgb1	Itgb1	0.75	0.208333	0.187128	0.853442	6.40842	23.1327	0.159703	0.0010773
108468	Calca/Smr2	Sst	Sema7a	Sema7a	Itga1	Itga1	0.1875	0.208333	0.187128	0.152881	0.110557	0.604725	Calca/Smr2	Sst	Sema7a	Sema7a	Itga1	Itga1	0.1875	0.208333	0.187128	0.152881	6.40842	5.25018	0.0286082	0.000850287
108469	Calca/Smr2	Sst	Rims2	Rims2	Abca1	Abca1	0.53125	0.5	1.00421	0.590509	0.110557	0.874455	Calca/Smr2	Sst	Rims2	Rims2	Abca1	Abca1	0.53125	0.5	1.00421	0.590509	18.2586	15.6945	0.592994	0.00206935
108470	Calca/Smr2	Sst	Timp2	Timp2	Cd44	Cd44	0.875	0.354167	0.357406	1.52455	0.110557	0.869737	Calca/Smr2	Sst	Timp2	Timp2	Cd44	Cd44	0.875	0.354167	0.357406	1.52455	16.7556	18.6224	0.544884	0.00174626
108471	Calca/Smr2	Sst	Timp2	Timp2	Itgb1	Itgb1	0.75	0.354167	0.357406	0.853442	0.110557	0.833209	Calca/Smr2	Sst	Timp2	Timp2	Itgb1	Itgb1	0.75	0.354167	0.357406	0.853442	16.7556	23.1327	0.305025	0.000786958
108472	Calca/Smr2	Sst	Lgals3bp	Lgals3bp	Itgb1	Itgb1	0.75	0.3125	0.264688	0.853442	0.110557	0.811285	Calca/Smr2	Sst	Lgals3bp	Lgals3bp	Itgb1	Itgb1	0.75	0.3125	0.264688	0.853442	7.18977	23.1327	0.225896	0.00135821
108473	Calca/Smr2	Sst	Farp2	Farp2	Plxna3	Plxna3	0.375	0.3125	0.232727	0.256123	0.110557	0.68831	Calca/Smr2	Sst	Farp2	Farp2	Plxna3	Plxna3	0.375	0.3125	0.232727	0.256123	8.99708	4.40239	0.0596069	0.0015049
108474	Calca/Smr2	Sst	Farp2	Farp2	Plxna1	Plxna1	0.375	0.3125	0.232727	0.260517	0.110557	0.690132	Calca/Smr2	Sst	Farp2	Farp2	Plxna1	Plxna1	0.375	0.3125	0.232727	0.260517	8.99708	3.57171	0.0606295	0.00188672
108475	Calca/Smr2	Sst	Farp2	Farp2	Plxna2	Plxna2	0.375	0.3125	0.232727	0.338149	0.110557	0.717308	Calca/Smr2	Sst	Farp2	Farp2	Plxna2	Plxna2	0.375	0.3125	0.232727	0.338149	8.99708	7.75627	0.0786964	0.00112772
108476	Calca/Smr2	Sst	Farp2	Farp2	Plxna4	Plxna4	0.4375	0.3125	0.232727	0.604356	0.110557	0.772325	Calca/Smr2	Sst	Farp2	Farp2	Plxna4	Plxna4	0.4375	0.3125	0.232727	0.604356	8.99708	7.01524	0.14065	0.00222841
108477	Calca/Smr2	Sst	Olfm2	Olfm2	Robo2	Robo2	0.71875	0.125	0.0793399	1.72213	0.110557	0.769767	Calca/Smr2	Sst	Olfm2	Olfm2	Robo2	Robo2	0.71875	0.125	0.0793399	1.72213	1.06488	28.3158	0.136633	0.00453137
108478	Calca/Smr2	Sst	Nptx2	Nptx2	Nptxr	Nptxr	0.21875	0.166667	0.241026	0.155395	0.110557	0.636431	Calca/Smr2	Sst	Nptx2	Nptx2	Nptxr	Nptxr	0.21875	0.166667	0.241026	0.155395	4.68951	1.65326	0.0374544	0.00483097
108479	Calca/Smr2	Sst	Slit1	Slit1	Flrt3	Flrt3	0.125	0.208333	0.178302	0.0831369	0.110557	0.524094	Calca/Smr2	Sst	Slit1	Slit1	Flrt3	Flrt3	0.125	0.208333	0.178302	0.0831369	7.1529	2.72512	0.0148234	0.000760468
108480	Calca/Smr2	Sst	Timp3	Timp3	Cd44	Cd44	0.875	0.125	0.10078	1.52455	0.110557	0.78	Calca/Smr2	Sst	Timp3	Timp3	Cd44	Cd44	0.875	0.125	0.10078	1.52455	15.008	18.6224	0.153644	0.000549738
108481	Calca/Smr2	Sst	Fgf7	Fgf7	Fgfr1	Fgfr1	0.40625	0.208333	0.158828	0.318953	0.110557	0.670601	Calca/Smr2	Sst	Fgf7	Fgf7	Fgfr1	Fgfr1	0.40625	0.208333	0.158828	0.318953	3.38506	13.2794	0.0506588	0.00112696
108482	Calca/Smr2	Sst	Lin7c	Lin7c	Abca1	Abca1	0.53125	0.229167	0.168554	0.590509	0.110557	0.740504	Calca/Smr2	Sst	Lin7c	Lin7c	Abca1	Abca1	0.53125	0.229167	0.168554	0.590509	2.95276	15.6945	0.0995327	0.00214778
108483	Calca/Smr2	Sst	Gpha2	Gpha2	Epha6	Epha6	0.125	0.104167	0.0852167	0.0855234	0.110557	0.435723	Calca/Smr2	Sst	Gpha2	Gpha2	Epha6	Epha6	0.125	0.104167	0.0852167	0.0855234	1.33091	4.05333	0.00728802	0.00135098
108484	Calca/Smr2	Sst	Qdpr	Qdpr	Dysf	Dysf	0.375	0.625	0.913539	0.336257	0.110557	0.833699	Calca/Smr2	Sst	Qdpr	Qdpr	Dysf	Dysf	0.375	0.625	0.913539	0.336257	11.8533	6.04381	0.307184	0.00428793
108485	Calca/Smr2	Sst	App	App	Grm7	Grm7	0.65625	0.958333	2.37072	1.50859	0.110557	0.944768	Calca/Smr2	Sst	App	App	Grm7	Grm7	0.65625	0.958333	2.37072	1.50859	46.523	16.9233	3.57643	0.00454251
108486	Calca/Smr2	Sst	App	App	Pld1	Pld1	0.1875	0.958333	2.37072	0.182232	0.110557	0.856015	Calca/Smr2	Sst	App	App	Pld1	Pld1	0.1875	0.958333	2.37072	0.182232	46.523	6.47433	0.432019	0.0014343
108487	Calca/Smr2	Sst	App	App	Cav1	Cav1	0.1875	0.958333	2.37072	0.183065	0.110557	0.856296	Calca/Smr2	Sst	App	App	Cav1	Cav1	0.1875	0.958333	2.37072	0.183065	46.523	4.387	0.433996	0.00212643
108488	Calca/Smr2	Sst	App	App	Rpsa	Rpsa	0.65625	0.958333	2.37072	0.886322	0.110557	0.929135	Calca/Smr2	Sst	App	App	Rpsa	Rpsa	0.65625	0.958333	2.37072	0.886322	46.523	17.0947	2.10122	0.00264206
108489	Calca/Smr2	Sst	App	App	Tnfrsf21	Tnfrsf21	0.71875	0.958333	2.37072	0.978019	0.110557	0.932309	Calca/Smr2	Sst	App	App	Tnfrsf21	Tnfrsf21	0.71875	0.958333	2.37072	0.978019	46.523	12.4976	2.3186	0.00398778
108490	Calca/Smr2	Sst	App	App	Ncstn	Ncstn	0.25	0.958333	2.37072	0.176208	0.110557	0.853931	Calca/Smr2	Sst	App	App	Ncstn	Ncstn	0.25	0.958333	2.37072	0.176208	46.523	3.94782	0.417738	0.00227446
108491	Calca/Smr2	Sst	S100b	S100b	Alcam	Alcam	0.78125	0.354167	0.43107	1.24069	0.110557	0.868677	Calca/Smr2	Sst	S100b	S100b	Alcam	Alcam	0.78125	0.354167	0.43107	1.24069	19.4026	30.3576	0.534823	0.000907992
108492	Calca/Smr2	Sst	S100a1	S100a1	Trpm3	Trpm3	0.5625	0.166667	0.144027	1.3703	0.110557	0.80073	Calca/Smr2	Sst	S100a1	S100a1	Trpm3	Trpm3	0.5625	0.166667	0.144027	1.3703	4.61628	18.5564	0.197361	0.00230396
108493	Calca/Smr2	Sst	S100a1	S100a1	Ryr2	Ryr2	0.59375	0.166667	0.144027	0.816977	0.110557	0.756259	Calca/Smr2	Sst	S100a1	S100a1	Ryr2	Ryr2	0.59375	0.166667	0.144027	0.816977	4.61628	16.0525	0.117667	0.00158789
108494	Calca/Smr2	Sst	S100a1	S100a1	Ryr1	Ryr1	0.125	0.166667	0.144027	0.0318674	0.110557	0.379955	Calca/Smr2	Sst	S100a1	S100a1	Ryr1	Ryr1	0.125	0.166667	0.144027	0.0318674	4.61628	2.33665	0.00458978	0.000425506
108495	Calca/Smr2	Sst	Arpc5	Arpc5	Ldlr	Ldlr	0.21875	0.770833	1.0099	0.228109	0.110557	0.812781	Calca/Smr2	Sst	Arpc5	Arpc5	Ldlr	Ldlr	0.21875	0.770833	1.0099	0.228109	19.308	4.33446	0.230367	0.00275263
108496	Calca/Smr2	Sst	Tgfa	Tgfa	Erbb4	Erbb4	0.15625	0.104167	0.0423911	0.131385	0.110557	0.402996	Calca/Smr2	Sst	Tgfa	Tgfa	Erbb4	Erbb4	0.15625	0.104167	0.0423911	0.131385	1.2022	8.68891	0.00556955	0.000533184
108497	Calca/Smr2	Sst	Shh	Shh	Gpc5	Gpc5	0.4375	0.208333	0.157853	0.807995	0.110557	0.763611	Calca/Smr2	Sst	Shh	Shh	Gpc5	Gpc5	0.4375	0.208333	0.157853	0.807995	3.76687	16.6519	0.127545	0.00203338
108498	Calca/Smr2	Sst	Shh	Shh	Cdon	Cdon	0.375	0.208333	0.157853	0.39021	0.110557	0.691821	Calca/Smr2	Sst	Shh	Shh	Cdon	Cdon	0.375	0.208333	0.157853	0.39021	3.76687	2.94824	0.061596	0.00554637
108499	Calca/Smr2	Sst	Arf6	Arf6	Pld1	Pld1	0.1875	0.208333	0.1432	0.182232	0.110557	0.593687	Calca/Smr2	Sst	Arf6	Arf6	Pld1	Pld1	0.1875	0.208333	0.1432	0.182232	3.93607	6.47433	0.0260955	0.00102402
108500	Calca/Smr2	Sst	Arf6	Arf6	Smap1	Smap1	0.71875	0.208333	0.1432	0.70102	0.110557	0.741323	Calca/Smr2	Sst	Arf6	Arf6	Smap1	Smap1	0.71875	0.208333	0.1432	0.70102	3.93607	16.637	0.100386	0.00153297
108501	Calca/Smr2	Sst	Jam3	Jam3	Itgb1	Itgb1	0.75	0.145833	0.113426	0.853442	0.110557	0.737823	Calca/Smr2	Sst	Jam3	Jam3	Itgb1	Itgb1	0.75	0.145833	0.113426	0.853442	5.91793	23.1327	0.0968029	0.000707119
108502	Calca/Smr2	Sst	Nlgn2	Nlgn2	Mdga1	Mdga1	0.1875	0.1875	0.114274	0.143756	0.110557	0.53689	Calca/Smr2	Sst	Nlgn2	Nlgn2	Mdga1	Mdga1	0.1875	0.1875	0.114274	0.143756	2.47327	3.03561	0.0164276	0.00218804
108503	Calca/Smr2	Sst	Nptx1	Nptx1	Nptxr	Nptxr	0.21875	0.645833	1.05914	0.155395	0.110557	0.785845	Calca/Smr2	Sst	Nptx1	Nptx1	Nptxr	Nptxr	0.21875	0.645833	1.05914	0.155395	10.654	1.65326	0.164586	0.00934408
108504	Calca/Smr2	Sst	Rgmb	Rgmb	Bmpr2	Bmpr2	0.8125	0.229167	0.20842	1.38019	0.110557	0.829096	Calca/Smr2	Sst	Rgmb	Rgmb	Bmpr2	Bmpr2	0.8125	0.229167	0.20842	1.38019	6.26317	24.1012	0.287659	0.00190566
108505	Calca/Smr2	Sst	Rgmb	Rgmb	Neo1	Neo1	0.34375	0.229167	0.20842	0.259927	0.110557	0.677968	Calca/Smr2	Sst	Rgmb	Rgmb	Neo1	Neo1	0.34375	0.229167	0.20842	0.259927	6.26317	6.52765	0.054174	0.00132507
108506	Calca/Smr2	Sst	Rgmb	Rgmb	Bmpr1b	Bmpr1b	0.15625	0.229167	0.20842	0.122756	0.110557	0.591301	Calca/Smr2	Sst	Rgmb	Rgmb	Bmpr1b	Bmpr1b	0.15625	0.229167	0.20842	0.122756	6.26317	5.53957	0.0255849	0.000737417
108507	Calca/Smr2	Sst	Lpl	Lpl	Cd44	Cd44	0.875	0.25	0.300686	1.52455	0.110557	0.859631	Calca/Smr2	Sst	Lpl	Lpl	Cd44	Cd44	0.875	0.25	0.300686	1.52455	17.9313	18.6224	0.458412	0.0013728
108508	Calca/Smr2	Sst	Adam17	Adam17	Itgb1	Itgb1	0.75	0.166667	0.107775	0.853442	0.110557	0.73285	Calca/Smr2	Sst	Adam17	Adam17	Itgb1	Itgb1	0.75	0.166667	0.107775	0.853442	7.64438	23.1327	0.0919798	0.000520145
108509	Calca/Smr2	Sst	Adam17	Adam17	Rhbdf2	Rhbdf2	0.15625	0.166667	0.107775	0.0605663	0.110557	0.422227	Calca/Smr2	Sst	Adam17	Adam17	Rhbdf2	Rhbdf2	0.15625	0.166667	0.107775	0.0605663	7.64438	3.57455	0.00652754	0.000238883
108510	Calca/Smr2	Sst	Adam17	Adam17	Erbb4	Erbb4	0.15625	0.166667	0.107775	0.131385	0.110557	0.518381	Calca/Smr2	Sst	Adam17	Adam17	Erbb4	Erbb4	0.15625	0.166667	0.107775	0.131385	7.64438	8.68891	0.01416	0.000213185
108511	Calca/Smr2	Sst	Vegfb	Vegfb	Ret	Ret	0.9375	0.3125	0.247432	2.15193	0.110557	0.868424	Calca/Smr2	Sst	Vegfb	Vegfb	Ret	Ret	0.9375	0.3125	0.247432	2.15193	7.2002	22.5668	0.532456	0.00327694
108512	Calca/Smr2	Sst	Gnai2	Gnai2	Lpar3	Lpar3	0.25	0.5625	0.74693	0.173698	0.110557	0.765148	Calca/Smr2	Sst	Gnai2	Gnai2	Lpar3	Lpar3	0.25	0.5625	0.74693	0.173698	14.5213	7.612	0.129741	0.00117374
108513	Calca/Smr2	Sst	Gnai2	Gnai2	Ednra	Ednra	0.125	0.5625	0.74693	0.144798	0.110557	0.748405	Calca/Smr2	Sst	Gnai2	Gnai2	Ednra	Ednra	0.125	0.5625	0.74693	0.144798	14.5213	3.83235	0.108154	0.00194344
108514	Calca/Smr2	Sst	Gnai2	Gnai2	Oprm1	Oprm1	0.84375	0.5625	0.74693	2.41855	0.110557	0.923996	Calca/Smr2	Sst	Gnai2	Gnai2	Oprm1	Oprm1	0.84375	0.5625	0.74693	2.41855	14.5213	9.82014	1.80649	0.0126681
108515	Calca/Smr2	Sst	Gnai2	Gnai2	Cav1	Cav1	0.1875	0.5625	0.74693	0.183065	0.110557	0.769834	Calca/Smr2	Sst	Gnai2	Gnai2	Cav1	Cav1	0.1875	0.5625	0.74693	0.183065	14.5213	4.387	0.136737	0.00214641
108516	Calca/Smr2	Sst	Gnai2	Gnai2	Ptpru	Ptpru	0.53125	0.5625	0.74693	0.538375	0.110557	0.85154	Calca/Smr2	Sst	Gnai2	Gnai2	Ptpru	Ptpru	0.53125	0.5625	0.74693	0.538375	14.5213	2.03377	0.402129	0.0136163
108517	Calca/Smr2	Sst	Gnai2	Gnai2	Adcy7	Adcy7	0.40625	0.5625	0.74693	0.251002	0.110557	0.796601	Calca/Smr2	Sst	Gnai2	Gnai2	Adcy7	Adcy7	0.40625	0.5625	0.74693	0.251002	14.5213	5.30698	0.187481	0.00243279
108518	Calca/Smr2	Sst	Pkm	Pkm	Cd44	Cd44	0.875	0.208333	0.469217	1.52455	0.110557	0.884396	Calca/Smr2	Sst	Pkm	Pkm	Cd44	Cd44	0.875	0.208333	0.469217	1.52455	13.658	18.6224	0.715347	0.00281251
108519	Calca/Smr2	Sst	Fgf13	Fgf13	Fgfr1	Fgfr1	0.40625	0.666667	0.852727	0.318953	0.110557	0.825088	Calca/Smr2	Sst	Fgf13	Fgf13	Fgfr1	Fgfr1	0.40625	0.666667	0.852727	0.318953	23.2196	13.2794	0.27198	0.00088207
108520	Calca/Smr2	Sst	Sema6d	Sema6d	Plxna1	Plxna1	0.375	0.8125	1.40884	0.260517	0.110557	0.845674	Calca/Smr2	Sst	Sema6d	Sema6d	Plxna1	Plxna1	0.375	0.8125	1.40884	0.260517	17.7125	3.57171	0.367026	0.00580152
108521	Calca/Smr2	Sst	Psen1	Psen1	Cd44	Cd44	0.875	0.395833	0.366339	1.52455	0.110557	0.871129	Calca/Smr2	Sst	Psen1	Psen1	Cd44	Cd44	0.875	0.395833	0.366339	1.52455	7.77233	18.6224	0.558504	0.00385869
108522	Calca/Smr2	Sst	Efna5	Efna5	Ephb6	Ephb6	0.125	0.354167	0.447622	0.121035	0.110557	0.677976	Calca/Smr2	Sst	Efna5	Efna5	Ephb6	Ephb6	0.125	0.354167	0.447622	0.121035	10.248	1.52666	0.054178	0.00346289
108523	Calca/Smr2	Sst	Efna5	Efna5	Ephb1	Ephb1	0.375	0.354167	0.447622	0.367933	0.110557	0.785901	Calca/Smr2	Sst	Efna5	Efna5	Ephb1	Ephb1	0.375	0.354167	0.447622	0.367933	10.248	3.56617	0.164695	0.00450649
108524	Calca/Smr2	Sst	Cntn2	Cntn2	Cntnap2	Cntnap2	0.8125	0.8125	1.72637	2.27283	0.110557	0.947137	Calca/Smr2	Sst	Cntn2	Cntn2	Cntnap2	Cntnap2	0.8125	0.8125	1.72637	2.27283	20.1111	28.503	3.92374	0.00684503
108525	Calca/Smr2	Sst	Cntn2	Cntn2	Cntn1	Cntn1	0.6875	0.8125	1.72637	1.28356	0.110557	0.930865	Calca/Smr2	Sst	Cntn2	Cntn2	Cntn1	Cntn1	0.6875	0.8125	1.72637	1.28356	20.1111	28.1495	2.21589	0.00391419
108526	Calca/Smr2	Sst	Cntn2	Cntn2	Nrcam	Nrcam	0.90625	0.8125	1.72637	2.54885	0.110557	0.949934	Calca/Smr2	Sst	Cntn2	Cntn2	Nrcam	Nrcam	0.90625	0.8125	1.72637	2.54885	20.1111	32.5322	4.40025	0.00672557
108527	Calca/Smr2	Sst	Bcan	Bcan	Nrcam	Nrcam	0.90625	0.1875	0.183208	2.54885	0.110557	0.860744	Calca/Smr2	Sst	Bcan	Bcan	Nrcam	Nrcam	0.90625	0.1875	0.183208	2.54885	4.71624	32.5322	0.46697	0.00304355
108528	Calca/Smr2	Sst	Slit3	Slit3	Robo2	Robo2	0.71875	0.4375	0.569734	1.72213	0.110557	0.899593	Calca/Smr2	Sst	Slit3	Slit3	Robo2	Robo2	0.71875	0.4375	0.569734	1.72213	6.47851	28.3158	0.981155	0.00534852
108529	Calca/Smr2	Sst	Slit3	Slit3	Robo1	Robo1	0.15625	0.4375	0.569734	0.0446139	0.110557	0.590511	Calca/Smr2	Sst	Slit3	Slit3	Robo1	Robo1	0.15625	0.4375	0.569734	0.0446139	6.47851	6.53659	0.0254181	0.000600227
108530	Calca/Smr2	Sst	Rtn4	Rtn4	Tnfrsf19	Tnfrsf19	0.15625	0.791667	2.69441	0.105229	0.110557	0.828069	Calca/Smr2	Sst	Rtn4	Rtn4	Tnfrsf19	Tnfrsf19	0.15625	0.791667	2.69441	0.105229	48.0593	3.29485	0.28353	0.00179055
108531	Calca/Smr2	Sst	Wnt7b	Wnt7b	Fzd4	Fzd4	0.125	0.1875	0.157677	0.0582306	0.110557	0.464298	Calca/Smr2	Sst	Wnt7b	Wnt7b	Fzd4	Fzd4	0.125	0.1875	0.157677	0.0582306	0.571763	1.58985	0.0091816	0.0101006
108532	Calca/Smr2	Sst	Wnt7b	Wnt7b	Tmed5	Tmed5	0.46875	0.1875	0.157677	0.450308	0.110557	0.706762	Calca/Smr2	Sst	Wnt7b	Wnt7b	Tmed5	Tmed5	0.46875	0.1875	0.157677	0.450308	0.571763	7.16355	0.071003	0.0173353
108533	Calca/Smr2	Sst	Ptn	Ptn	Sdc3	Sdc3	0.21875	0.333333	0.431974	0.164736	0.110557	0.706993	Calca/Smr2	Sst	Ptn	Ptn	Sdc3	Sdc3	0.21875	0.333333	0.431974	0.164736	10.0394	4.06092	0.0711615	0.00174548
108534	Calca/Smr2	Sst	Ptn	Ptn	Ptprz1	Ptprz1	0.21875	0.333333	0.431974	0.21199	0.110557	0.732417	Calca/Smr2	Sst	Ptn	Ptn	Ptprz1	Ptprz1	0.21875	0.333333	0.431974	0.21199	10.0394	9.09843	0.091574	0.00100254
108535	Calca/Smr2	Sst	Ptn	Ptn	Ptprs	Ptprs	0.3125	0.333333	0.431974	0.422506	0.110557	0.794416	Calca/Smr2	Sst	Ptn	Ptn	Ptprs	Ptprs	0.3125	0.333333	0.431974	0.422506	10.0394	5.60737	0.182512	0.0032421
108536	Calca/Smr2	Sst	Adam15	Adam15	Itgb1	Itgb1	0.75	0.270833	0.220207	0.853442	0.110557	0.796797	Calca/Smr2	Sst	Adam15	Adam15	Itgb1	Itgb1	0.75	0.270833	0.220207	0.853442	5.30283	23.1327	0.187934	0.00153205
108537	Calca/Smr2	Sst	Sema4f	Sema4f	Nrp2	Nrp2	0.25	0.479167	0.498329	0.186009	0.110557	0.733606	Calca/Smr2	Sst	Sema4f	Sema4f	Nrp2	Nrp2	0.25	0.479167	0.498329	0.186009	5.7864	10.9981	0.0926938	0.00145654
108538	Calca/Smr2	Sst	F8	F8	Ldlr	Ldlr	0.21875	0.291667	0.186789	0.228109	0.110557	0.651212	Calca/Smr2	Sst	F8	F8	Ldlr	Ldlr	0.21875	0.291667	0.186789	0.228109	1.88096	4.33446	0.0426082	0.00522613
108539	Calca/Smr2	Sst	Efna1	Efna1	Ephb6	Ephb6	0.125	0.125	0.0969492	0.121035	0.110557	0.494901	Calca/Smr2	Sst	Efna1	Efna1	Ephb6	Ephb6	0.125	0.125	0.0969492	0.121035	2.60128	1.52666	0.0117342	0.00295478
108540	Calca/Smr2	Sst	Efna1	Efna1	Ephb1	Ephb1	0.375	0.125	0.0969492	0.367933	0.110557	0.630768	Calca/Smr2	Sst	Efna1	Efna1	Ephb1	Ephb1	0.375	0.125	0.0969492	0.367933	2.60128	3.56617	0.0356708	0.00384525
108541	Calca/Smr2	Sst	L1cam	L1cam	Cntn1	Cntn1	0.6875	0.791667	1.51077	1.28356	0.110557	0.926447	Calca/Smr2	Sst	L1cam	L1cam	Cntn1	Cntn1	0.6875	0.791667	1.51077	1.28356	21.0957	28.1495	1.93916	0.00326549
108542	Calca/Smr2	Sst	Gnas	Gnas	Adcy7	Adcy7	0.40625	0.791667	2.12468	0.251002	0.110557	0.868515	Calca/Smr2	Sst	Gnas	Gnas	Adcy7	Adcy7	0.40625	0.791667	2.12468	0.251002	41.2335	5.30698	0.5333	0.0024371
108543	Calca/Smr2	Sst	Sptan1	Sptan1	Ptpra	Ptpra	0.75	0.875	2.13806	1.03049	0.110557	0.930681	Calca/Smr2	Sst	Sptan1	Sptan1	Ptpra	Ptpra	0.75	0.875	2.13806	1.03049	37.2522	19.8439	2.20325	0.00298047
108544	Calca/Smr2	Sst	Col5a2	Col5a2	Itgb1	Itgb1	0.75	0.145833	0.0929656	0.853442	0.110557	0.718134	Calca/Smr2	Sst	Col5a2	Col5a2	Itgb1	Itgb1	0.75	0.145833	0.0929656	0.853442	7.41429	23.1327	0.0793408	0.000462596
108545	Calca/Smr2	Sst	Col5a2	Col5a2	Ddr1	Ddr1	0.34375	0.145833	0.0929656	0.231872	0.110557	0.570447	Calca/Smr2	Sst	Col5a2	Col5a2	Ddr1	Ddr1	0.34375	0.145833	0.0929656	0.231872	7.41429	3.36581	0.0215561	0.000863797
108546	Calca/Smr2	Sst	Fgf14	Fgf14	Fgfr1	Fgfr1	0.40625	0.229167	0.461345	0.318953	0.110557	0.776271	Calca/Smr2	Sst	Fgf14	Fgf14	Fgfr1	Fgfr1	0.40625	0.229167	0.461345	0.318953	10.6238	13.2794	0.147147	0.00104302
108547	Calca/Smr2	Sst	Anxa1	Anxa1	Dysf	Dysf	0.375	0.625	1.02542	0.336257	0.110557	0.841554	Calca/Smr2	Sst	Anxa1	Anxa1	Dysf	Dysf	0.375	0.625	1.02542	0.336257	17.4851	6.04381	0.344806	0.00326284
108548	Calca/Smr2	Sst	Actr2	Actr2	Ldlr	Ldlr	0.21875	0.729167	1.29837	0.228109	0.110557	0.831152	Calca/Smr2	Sst	Actr2	Actr2	Ldlr	Ldlr	0.21875	0.729167	1.29837	0.228109	22.4179	4.33446	0.29617	0.00304797
108549	Calca/Smr2	Sst	Agrn	Agrn	Itgb1	Itgb1	0.75	0.270833	0.221667	0.853442	0.110557	0.797331	Calca/Smr2	Sst	Agrn	Agrn	Itgb1	Itgb1	0.75	0.270833	0.221667	0.853442	3.46348	23.1327	0.18918	0.00236122
108550	Calca/Smr2	Sst	Agrn	Agrn	Atp1a3	Atp1a3	0.15625	0.270833	0.221667	0.168484	0.110557	0.6361	Calca/Smr2	Sst	Agrn	Agrn	Atp1a3	Atp1a3	0.15625	0.270833	0.221667	0.168484	3.46348	6.09108	0.0373473	0.00177032
108551	Calca/Smr2	Sst	Fgf9	Fgf9	Fgfr1	Fgfr1	0.40625	0.145833	0.103424	0.318953	0.110557	0.621615	Calca/Smr2	Sst	Fgf9	Fgf9	Fgfr1	Fgfr1	0.40625	0.145833	0.103424	0.318953	2.78067	13.2794	0.0329873	0.000893346
108552	Calca/Smr2	Sst	Rph3a	Rph3a	Nrxn1	Nrxn1	0.75	0.625	0.987403	1.74815	0.110557	0.922382	Calca/Smr2	Sst	Rph3a	Rph3a	Nrxn1	Nrxn1	0.75	0.625	0.987403	1.74815	10.8662	30.0241	1.72613	0.00529083
108553	Calca/Smr2	Sst	Spp1	Spp1	Itgb1	Itgb1	0.75	0.708333	1.14887	0.853442	0.110557	0.899563	Calca/Smr2	Sst	Spp1	Spp1	Itgb1	Itgb1	0.75	0.708333	1.14887	0.853442	27.0995	23.1327	0.980496	0.00156408
108554	Calca/Smr2	Sst	Tctn1	Tctn1	Tmem67	Tmem67	0.5	0.104167	0.0820768	0.350483	0.110557	0.605385	Calca/Smr2	Sst	Tctn1	Tctn1	Tmem67	Tmem67	0.5	0.104167	0.0820768	0.350483	2.42148	2.89201	0.0287665	0.00410776
108555	Calca/Smr2	Sst	Trf	Trf	Ldlr	Ldlr	0.21875	0.166667	0.177809	0.228109	0.110557	0.645596	Calca/Smr2	Sst	Trf	Trf	Ldlr	Ldlr	0.21875	0.166667	0.177809	0.228109	3.07093	4.33446	0.0405599	0.00304713
108556	Calca/Smr2	Sst	Trf	Trf	Tfr2	Tfr2	0.1875	0.166667	0.177809	0.0472	0.110557	0.453143	Calca/Smr2	Sst	Trf	Trf	Tfr2	Tfr2	0.1875	0.166667	0.177809	0.0472	3.07093	1.01853	0.00839259	0.00268318
108557	Calca/Smr2	Sst	Lama2	Lama2	Itga7	Itga7	0.125	0.104167	0.115064	0.0479015	0.110557	0.401742	Calca/Smr2	Sst	Lama2	Lama2	Itga7	Itga7	0.125	0.104167	0.115064	0.0479015	19.1092	10.3119	0.00551174	2.79709e-05
108558	Calca/Smr2	Sst	Lrpap1	Lrpap1	Ldlr	Ldlr	0.21875	0.895833	1.39458	0.228109	0.110557	0.836109	Calca/Smr2	Sst	Lrpap1	Lrpap1	Ldlr	Ldlr	0.21875	0.895833	1.39458	0.228109	19.2409	4.33446	0.318117	0.00381441
108559	Calca/Smr2	Sst	Hspa8	Hspa8	Ldlr	Ldlr	0.21875	0.208333	0.641586	0.228109	0.110557	0.775799	Calca/Smr2	Sst	Hspa8	Hspa8	Ldlr	Ldlr	0.21875	0.208333	0.641586	0.228109	17.4675	4.33446	0.146352	0.001933
108560	Calca/Smr2	Sst	Lama4	Lama4	Itga3	Itga3	0.625	0.3125	0.248238	0.588188	0.110557	0.775597	Calca/Smr2	Sst	Lama4	Lama4	Itga3	Itga3	0.625	0.3125	0.248238	0.588188	12.7155	7.78134	0.146011	0.0014757
108561	Calca/Smr2	Sst	Lama2	Lama2	Itga3	Itga3	0.625	0.104167	0.115064	0.588188	0.110557	0.701769	Calca/Smr2	Sst	Lama2	Lama2	Itga3	Itga3	0.625	0.104167	0.115064	0.588188	19.1092	7.78134	0.0676792	0.000455153
108562	Calca/Smr2	Sst	Lgals8	Lgals8	Itga3	Itga3	0.625	0.5	0.569493	0.588188	0.110557	0.839615	Calca/Smr2	Sst	Lgals8	Lgals8	Itga3	Itga3	0.625	0.5	0.569493	0.588188	8.33501	7.78134	0.334969	0.00516468
108563	Calca/Smr2	Sst	Timp2	Timp2	Itga3	Itga3	0.625	0.354167	0.357406	0.588188	0.110557	0.805719	Calca/Smr2	Sst	Timp2	Timp2	Itga3	Itga3	0.625	0.354167	0.357406	0.588188	16.7556	7.78134	0.210222	0.00161237
108564	Calca/Smr2	Sst	Reln	Reln	Itga3	Itga3	0.625	0.104167	0.0670313	0.588188	0.110557	0.642349	Calca/Smr2	Sst	Reln	Reln	Itga3	Itga3	0.625	0.104167	0.0670313	0.588188	5.23299	7.78134	0.039427	0.000968255
108565	Calca/Smr2	Sst	Lama5	Lama5	Itga3	Itga3	0.625	0.1875	0.15019	0.588188	0.110557	0.728879	Calca/Smr2	Sst	Lama5	Lama5	Itga3	Itga3	0.625	0.1875	0.15019	0.588188	2.30225	7.78134	0.0883401	0.00493118
108566	Calca/Smr2	Sst	Adam9	Adam9	Itga3	Itga3	0.625	0.354167	0.298063	0.588188	0.110557	0.791113	Calca/Smr2	Sst	Adam9	Adam9	Itga3	Itga3	0.625	0.354167	0.298063	0.588188	8.26729	7.78134	0.175317	0.00272525
108567	Calca/Smr2	Sst	Lamc1	Lamc1	Itga3	Itga3	0.625	0.3125	0.311982	0.588188	0.110557	0.794859	Calca/Smr2	Sst	Lamc1	Lamc1	Itga3	Itga3	0.625	0.3125	0.311982	0.588188	10.3393	7.78134	0.183504	0.00228088
108568	Calca/Smr2	Sst	Lamb1	Lamb1	Itga3	Itga3	0.625	0.291667	0.251907	0.588188	0.110557	0.776871	Calca/Smr2	Sst	Lamb1	Lamb1	Itga3	Itga3	0.625	0.291667	0.251907	0.588188	9.67792	7.78134	0.148169	0.00196752
108569	Calca/Smr2	Sst	App	App	Cd74	Cd74	0.21875	0.958333	2.37072	0.168255	0.110557	0.851028	Calca/Smr2	Sst	App	App	Cd74	Cd74	0.21875	0.958333	2.37072	0.168255	46.523	12.0095	0.398885	0.000713927
108570	Calca/Smr2	Sst	Rtn4	Rtn4	Ngfr	Ngfr	0.6875	0.791667	2.69441	0.937177	0.110557	0.934952	Calca/Smr2	Sst	Rtn4	Rtn4	Ngfr	Ngfr	0.6875	0.791667	2.69441	0.937177	48.0593	26.901	2.52514	0.00195317
108571	Calca/Smr2	Sst	App	App	Ngfr	Ngfr	0.6875	0.958333	2.37072	0.937177	0.110557	0.93095	Calca/Smr2	Sst	App	App	Ngfr	Ngfr	0.6875	0.958333	2.37072	0.937177	46.523	26.901	2.22178	0.00177527
108572	Calca/Smr2	Sst	Lama2	Lama2	Itgb4	Itgb4	0.21875	0.104167	0.115064	0.181942	0.110557	0.566861	Calca/Smr2	Sst	Lama2	Lama2	Itgb4	Itgb4	0.21875	0.104167	0.115064	0.181942	19.1092	5.72293	0.020935	0.00019143
108573	Calca/Smr2	Sst	Lama5	Lama5	Itgb4	Itgb4	0.21875	0.1875	0.15019	0.181942	0.110557	0.599232	Calca/Smr2	Sst	Lama5	Lama5	Itgb4	Itgb4	0.21875	0.1875	0.15019	0.181942	2.30225	5.72293	0.0273259	0.00207398
108574	Calca/Smr2	Sst	Lamc1	Lamc1	Itgb4	Itgb4	0.21875	0.3125	0.311982	0.181942	0.110557	0.683042	Calca/Smr2	Sst	Lamc1	Lamc1	Itgb4	Itgb4	0.21875	0.3125	0.311982	0.181942	10.3393	5.72293	0.0567627	0.000959303
108575	Calca/Smr2	Sst	Lamb1	Lamb1	Itgb4	Itgb4	0.21875	0.291667	0.251907	0.181942	0.110557	0.65945	Calca/Smr2	Sst	Lamb1	Lamb1	Itgb4	Itgb4	0.21875	0.291667	0.251907	0.181942	9.67792	5.72293	0.0458324	0.000827509
108576	Calca/Smr2	Sst	Fgf1	Fgf1	Tgfbr3	Tgfbr3	0.125	0.520833	0.632262	0.110914	0.110557	0.705473	Calca/Smr2	Sst	Fgf1	Fgf1	Tgfbr3	Tgfbr3	0.125	0.520833	0.632262	0.110914	14.1513	7.0152	0.0701268	0.000706392
108577	Calca/Smr2	Sst	Rims1	Rims1	Slc17a7	Slc17a7	0.15625	0.520833	0.866874	0.168108	0.110557	0.775428	Calca/Smr2	Sst	Rims1	Rims1	Slc17a7	Slc17a7	0.15625	0.520833	0.866874	0.168108	14.3493	4.9816	0.145729	0.00203867
108578	Calca/Smr2	Sst	App	App	Aplp1	Aplp1	0.6875	0.958333	2.37072	0.780571	0.110557	0.924837	Calca/Smr2	Sst	App	App	Aplp1	Aplp1	0.6875	0.958333	2.37072	0.780571	46.523	11.3023	1.85051	0.00351931
108579	Calca/Smr2	Sst	Gnai2	Gnai2	Oprd1	Oprd1	0.15625	0.5625	0.74693	0.063682	0.110557	0.663606	Calca/Smr2	Sst	Gnai2	Gnai2	Oprd1	Oprd1	0.15625	0.5625	0.74693	0.063682	14.5213	0.781153	0.047566	0.00419329
108580	Calca/Smr2	Sst	Adcyap1	Adcyap1	Ramp3	Ramp3	0.75	0.145833	0.108205	1.04949	0.110557	0.752969	Calca/Smr2	Sst	Adcyap1	Adcyap1	Ramp3	Ramp3	0.75	0.145833	0.108205	1.04949	8.5882	14.365	0.113559	0.000920481
108581	Calca/Smr2	Sst	Agrn	Agrn	Lrp1	Lrp1	0.25	0.270833	0.221667	0.181956	0.110557	0.644956	Calca/Smr2	Sst	Agrn	Agrn	Lrp1	Lrp1	0.25	0.270833	0.221667	0.181956	3.46348	7.33555	0.0403336	0.00158753
108582	Calca/Smr2	Sst	Serpine2	Serpine2	Lrp1	Lrp1	0.25	0.479167	0.549539	0.181956	0.110557	0.740946	Calca/Smr2	Sst	Serpine2	Serpine2	Lrp1	Lrp1	0.25	0.479167	0.549539	0.181956	6.38161	7.33555	0.0999917	0.002136
108583	Calca/Smr2	Sst	Apoe	Apoe	Lrp1	Lrp1	0.25	0.9375	2.09264	0.181956	0.110557	0.848057	Calca/Smr2	Sst	Apoe	Apoe	Lrp1	Lrp1	0.25	0.9375	2.09264	0.181956	51.8815	7.33555	0.380769	0.0010005
108584	Calca/Smr2	Sst	Hsp90b1	Hsp90b1	Lrp1	Lrp1	0.25	0.729167	1.0517	0.181956	0.110557	0.798257	Calca/Smr2	Sst	Hsp90b1	Hsp90b1	Lrp1	Lrp1	0.25	0.729167	1.0517	0.181956	21.8551	7.33555	0.191363	0.00119364
108585	Calca/Smr2	Sst	Lrpap1	Lrpap1	Lrp1	Lrp1	0.25	0.895833	1.39458	0.181956	0.110557	0.820026	Calca/Smr2	Sst	Lrpap1	Lrpap1	Lrp1	Lrp1	0.25	0.895833	1.39458	0.181956	19.2409	7.33555	0.253753	0.00179785
108586	Calca/Smr2	Sst	Hsp90aa1	Hsp90aa1	Lrp1	Lrp1	0.25	0.770833	3.1377	0.181956	0.110557	0.872358	Calca/Smr2	Sst	Hsp90aa1	Hsp90aa1	Lrp1	Lrp1	0.25	0.770833	3.1377	0.181956	52.324	7.33555	0.570924	0.00148746
108587	Calca/Smr2	Sst	F8	F8	Lrp1	Lrp1	0.25	0.291667	0.186789	0.181956	0.110557	0.625121	Calca/Smr2	Sst	F8	F8	Lrp1	Lrp1	0.25	0.291667	0.186789	0.181956	1.88096	7.33555	0.0339873	0.00246323
108588	Calca/Smr2	Sst	App	App	Lrp1	Lrp1	0.25	0.958333	2.37072	0.181956	0.110557	0.855922	Calca/Smr2	Sst	App	App	Lrp1	Lrp1	0.25	0.958333	2.37072	0.181956	46.523	7.33555	0.431366	0.00126399
108589	Calca/Smr2	Sst	Lpl	Lpl	Lrp1	Lrp1	0.25	0.25	0.300686	0.181956	0.110557	0.679044	Calca/Smr2	Sst	Lpl	Lpl	Lrp1	Lrp1	0.25	0.25	0.300686	0.181956	17.9313	7.33555	0.0547115	0.000415942
108590	Calca/Smr2	Sst	Psap	Psap	Lrp1	Lrp1	0.25	0.770833	2.43804	0.181956	0.110557	0.85764	Calca/Smr2	Sst	Psap	Psap	Lrp1	Lrp1	0.25	0.770833	2.43804	0.181956	42.0421	7.33555	0.443616	0.00143844
108591	Calca/Smr2	Sst	App	App	Ptger2	Ptger2	0.1875	0.958333	2.37072	0.109309	0.110557	0.821572	Calca/Smr2	Sst	App	App	Ptger2	Ptger2	0.1875	0.958333	2.37072	0.109309	46.523	0.309173	0.259141	0.0180164
108592	Calca/Smr2	Sst	Igfl3	Igfl3	Igflr1	Igflr1	0.1875	0.291667	0.292472	0.136039	0.110557	0.643393	Calca/Smr2	Sst	Igfl3	Igfl3	Igflr1	Igflr1	0.1875	0.291667	0.292472	0.136039	1.26096	2.60654	0.0397875	0.0121054
108593	Calca/Smr2	Sst	Tnfsf4	Tnfsf4	Traf2	Traf2	0.125	0.1875	0.17662	0.0259215	0.110557	0.379659	Calca/Smr2	Sst	Tnfsf4	Tnfsf4	Traf2	Traf2	0.125	0.1875	0.17662	0.0259215	2.30399	1.43914	0.00457825	0.00138075
108594	Calca/Smr2	Sst	Lrpap1	Lrpap1	Sort1	Sort1	0.40625	0.895833	1.39458	0.238692	0.110557	0.839192	Calca/Smr2	Sst	Lrpap1	Lrpap1	Sort1	Sort1	0.40625	0.895833	1.39458	0.238692	19.2409	9.72224	0.332875	0.00177947
108595	Calca/Smr2	Sst	Bdnf	Bdnf	Sort1	Sort1	0.40625	0.104167	0.0501205	0.238692	0.110557	0.497318	Calca/Smr2	Sst	Bdnf	Bdnf	Sort1	Sort1	0.40625	0.104167	0.0501205	0.238692	1.81295	9.72224	0.0119633	0.000678737
108596	Calca/Smr2	Sst	Psap	Psap	Sort1	Sort1	0.40625	0.770833	2.43804	0.238692	0.110557	0.873419	Calca/Smr2	Sst	Psap	Psap	Sort1	Sort1	0.40625	0.770833	2.43804	0.238692	42.0421	9.72224	0.581941	0.00142373
108597	Calca/Smr2	Sst	Psen1	Psen1	Notch2	Notch2	0.125	0.395833	0.366339	0.0679198	0.110557	0.58793	Calca/Smr2	Sst	Psen1	Psen1	Notch2	Notch2	0.125	0.395833	0.366339	0.0679198	7.77233	8.43182	0.0248817	0.000379671
108598	Calca/Smr2	Sst	App	App	Notch2	Notch2	0.125	0.958333	2.37072	0.0679198	0.110557	0.783996	Calca/Smr2	Sst	App	App	Notch2	Notch2	0.125	0.958333	2.37072	0.0679198	46.523	8.43182	0.161019	0.000410475
108599	Calca/Smr2	Sst	Lrpap1	Lrpap1	Sorl1	Sorl1	0.59375	0.895833	1.39458	0.553392	0.110557	0.888219	Calca/Smr2	Sst	Lrpap1	Lrpap1	Sorl1	Sorl1	0.59375	0.895833	1.39458	0.553392	19.2409	7.66654	0.771752	0.00523183
108600	Calca/Smr2	Sst	App	App	Sorl1	Sorl1	0.59375	0.958333	2.37072	0.553392	0.110557	0.911974	Calca/Smr2	Sst	App	App	Sorl1	Sorl1	0.59375	0.958333	2.37072	0.553392	46.523	7.66654	1.31194	0.00367829
108601	Calca/Smr2	Sst	L1cam	L1cam	Itgav	Itgav	0.1875	0.791667	1.51077	0.123688	0.110557	0.796334	Calca/Smr2	Sst	L1cam	L1cam	Itgav	Itgav	0.1875	0.791667	1.51077	0.123688	21.0957	11.3892	0.186864	0.000777747
108602	Calca/Smr2	Sst	Edil3	Edil3	Itgav	Itgav	0.1875	0.979167	2.7903	0.123688	0.110557	0.841616	Calca/Smr2	Sst	Edil3	Edil3	Itgav	Itgav	0.1875	0.979167	2.7903	0.123688	45.8339	11.3892	0.345126	0.000661147
108603	Calca/Smr2	Sst	Spp1	Spp1	Itgav	Itgav	0.1875	0.708333	1.14887	0.123688	0.110557	0.773226	Calca/Smr2	Sst	Spp1	Spp1	Itgav	Itgav	0.1875	0.708333	1.14887	0.123688	27.0995	11.3892	0.142102	0.00046041
108604	Calca/Smr2	Sst	Mfge8	Mfge8	Itgav	Itgav	0.1875	0.1875	0.385174	0.123688	0.110557	0.663783	Calca/Smr2	Sst	Mfge8	Mfge8	Itgav	Itgav	0.1875	0.1875	0.385174	0.123688	8.18247	11.3892	0.0476414	0.000511219
108605	Calca/Smr2	Sst	Adam9	Adam9	Itgav	Itgav	0.1875	0.354167	0.298063	0.123688	0.110557	0.6346	Calca/Smr2	Sst	Adam9	Adam9	Itgav	Itgav	0.1875	0.354167	0.298063	0.123688	8.26729	11.3892	0.0368668	0.000391543
108606	Calca/Smr2	Sst	Adam15	Adam15	Itgav	Itgav	0.1875	0.270833	0.220207	0.123688	0.110557	0.59884	Calca/Smr2	Sst	Adam15	Adam15	Itgav	Itgav	0.1875	0.270833	0.220207	0.123688	5.30283	11.3892	0.027237	0.000450982
108607	Calca/Smr2	Sst	App	App	Lrp6	Lrp6	0.46875	0.958333	2.37072	0.270524	0.110557	0.878694	Calca/Smr2	Sst	App	App	Lrp6	Lrp6	0.46875	0.958333	2.37072	0.270524	46.523	7.83793	0.641336	0.0017588
108608	Calca/Smr2	Sst	Cklf	Cklf	Lrp6	Lrp6	0.46875	0.229167	0.217635	0.270524	0.110557	0.686984	Calca/Smr2	Sst	Cklf	Cklf	Lrp6	Lrp6	0.46875	0.229167	0.217635	0.270524	4.25252	7.83793	0.0588755	0.00176639
108609	Calca/Smr2	Sst	App	App	Aplp2	Aplp2	0.71875	0.958333	2.37072	0.931684	0.110557	0.930761	Calca/Smr2	Sst	App	App	Aplp2	Aplp2	0.71875	0.958333	2.37072	0.931684	46.523	19.1434	2.20876	0.00248005
108610	Calca/Smr2	Sst	App	App	Gpc1	Gpc1	0.5	0.958333	2.37072	0.380038	0.110557	0.895676	Calca/Smr2	Sst	App	App	Gpc1	Gpc1	0.5	0.958333	2.37072	0.380038	46.523	10.7537	0.900961	0.00180086
108611	Calca/Smr2	Sst	Shh	Shh	Gpc1	Gpc1	0.5	0.208333	0.157853	0.380038	0.110557	0.688998	Calca/Smr2	Sst	Shh	Shh	Gpc1	Gpc1	0.5	0.208333	0.157853	0.380038	3.76687	10.7537	0.0599902	0.00148095
108612	Calca/Smr2	Sst	Rtn4	Rtn4	Cntnap1	Cntnap1	0.15625	0.791667	2.69441	0.0539212	0.110557	0.775163	Calca/Smr2	Sst	Rtn4	Rtn4	Cntnap1	Cntnap1	0.15625	0.791667	2.69441	0.0539212	48.0593	2.49162	0.145286	0.00121329
108613	Calca/Smr2	Sst	Spp1	Spp1	Itga9	Itga9	0.125	0.708333	1.14887	0.0435761	0.110557	0.669293	Calca/Smr2	Sst	Spp1	Spp1	Itga9	Itga9	0.125	0.708333	1.14887	0.0435761	27.0995	6.98505	0.0500634	0.000264478
108614	Calca/Smr2	Sst	Adam15	Adam15	Itga9	Itga9	0.125	0.270833	0.220207	0.0435761	0.110557	0.469789	Calca/Smr2	Sst	Adam15	Adam15	Itga9	Itga9	0.125	0.270833	0.220207	0.0435761	5.30283	6.98505	0.00959578	0.000259062
108615	Calca/Smr2	Sst	Sema3d	Sema3d	Nrp1	Nrp1	0.625	0.333333	0.345512	0.963448	0.110557	0.839194	Calca/Smr2	Sst	Sema3d	Sema3d	Nrp1	Nrp1	0.625	0.333333	0.345512	0.963448	2.15764	13.7746	0.332883	0.0112004
108616	Calca/Smr2	Sst	Sema3e	Sema3e	Nrp1	Nrp1	0.625	0.104167	0.074368	0.963448	0.110557	0.7077	Calca/Smr2	Sst	Sema3e	Sema3e	Nrp1	Nrp1	0.625	0.104167	0.074368	0.963448	3.1497	13.7746	0.0716497	0.00165146
108617	Calca/Smr2	Sst	Fgf1	Fgf1	Nrp1	Nrp1	0.625	0.520833	0.632262	0.963448	0.110557	0.875923	Calca/Smr2	Sst	Fgf1	Fgf1	Nrp1	Nrp1	0.625	0.520833	0.632262	0.963448	14.1513	13.7746	0.609152	0.003125
108618	Calca/Smr2	Sst	Cntn2	Cntn2	Nrp1	Nrp1	0.625	0.8125	1.72637	0.963448	0.110557	0.921044	Calca/Smr2	Sst	Cntn2	Cntn2	Nrp1	Nrp1	0.625	0.8125	1.72637	0.963448	20.1111	13.7746	1.66327	0.00600411
108619	Calca/Smr2	Sst	Fgf7	Fgf7	Nrp1	Nrp1	0.625	0.208333	0.158828	0.963448	0.110557	0.779652	Calca/Smr2	Sst	Fgf7	Fgf7	Nrp1	Nrp1	0.625	0.208333	0.158828	0.963448	3.38506	13.7746	0.153023	0.0032818
108620	Calca/Smr2	Sst	Ncam1	Ncam1	Cacna1c	Cacna1c	0.53125	0.833333	1.6267	0.849529	0.110557	0.914038	Calca/Smr2	Sst	Ncam1	Ncam1	Cacna1c	Cacna1c	0.53125	0.833333	1.6267	0.849529	35.8502	10.0216	1.38193	0.00384641
108621	Calca/Smr2	Sst	Rims1	Rims1	Cacna1c	Cacna1c	0.53125	0.520833	0.866874	0.849529	0.110557	0.885873	Calca/Smr2	Sst	Rims1	Rims1	Cacna1c	Cacna1c	0.53125	0.520833	0.866874	0.849529	14.3493	10.0216	0.736435	0.00512114
108622	Calca/Smr2	Sst	Nrg3	Nrg3	Erbb3	Erbb3	0.125	0.520833	1.29835	0.0661816	0.110557	0.726134	Calca/Smr2	Sst	Nrg3	Nrg3	Erbb3	Erbb3	0.125	0.520833	1.29835	0.0661816	25.9283	3.76527	0.0859269	0.000880153
108623	Calca/Smr2	Sst	L1cam	L1cam	Erbb3	Erbb3	0.125	0.791667	1.51077	0.0661816	0.110557	0.74094	Calca/Smr2	Sst	L1cam	L1cam	Erbb3	Erbb3	0.125	0.791667	1.51077	0.0661816	21.0957	3.76527	0.0999852	0.00125876
108624	Calca/Smr2	Sst	Tgfa	Tgfa	Erbb3	Erbb3	0.125	0.104167	0.0423911	0.0661816	0.110557	0.32391	Calca/Smr2	Sst	Tgfa	Tgfa	Erbb3	Erbb3	0.125	0.104167	0.0423911	0.0661816	1.2022	3.76527	0.00280551	0.000619779
108625	Calca/Smr2	Sst	Gnai2	Gnai2	Igf1r	Igf1r	0.5625	0.5625	0.74693	0.898633	0.110557	0.8811	Calca/Smr2	Sst	Gnai2	Gnai2	Igf1r	Igf1r	0.5625	0.5625	0.74693	0.898633	14.5213	15.1309	0.671216	0.00305487
108626	Calca/Smr2	Sst	Sorbs1	Sorbs1	Itga1	Itga1	0.1875	0.708333	1.31361	0.152881	0.110557	0.802115	Calca/Smr2	Sst	Sorbs1	Sorbs1	Itga1	Itga1	0.1875	0.708333	1.31361	0.152881	24.3221	5.25018	0.200825	0.00157269
108627	Calca/Smr2	Sst	Lama2	Lama2	Itga1	Itga1	0.1875	0.104167	0.115064	0.152881	0.110557	0.545385	Calca/Smr2	Sst	Lama2	Lama2	Itga1	Itga1	0.1875	0.104167	0.115064	0.152881	19.1092	5.25018	0.017591	0.000175337
108628	Calca/Smr2	Sst	Col5a2	Col5a2	Itga1	Itga1	0.1875	0.145833	0.0929656	0.152881	0.110557	0.518844	Calca/Smr2	Sst	Col5a2	Col5a2	Itga1	Itga1	0.1875	0.145833	0.0929656	0.152881	7.41429	5.25018	0.0142126	0.000365116
108629	Calca/Smr2	Sst	Gnas	Gnas	Adcy9	Adcy9	0.1875	0.791667	2.12468	0.171837	0.110557	0.84533	Calca/Smr2	Sst	Gnas	Gnas	Adcy9	Adcy9	0.1875	0.791667	2.12468	0.171837	41.2335	4.11716	0.365099	0.00215062
108630	Calca/Smr2	Sst	Gnai2	Gnai2	Adcy9	Adcy9	0.1875	0.5625	0.74693	0.171837	0.110557	0.764179	Calca/Smr2	Sst	Gnai2	Gnai2	Adcy9	Adcy9	0.1875	0.5625	0.74693	0.171837	14.5213	4.11716	0.12835	0.00214681
108631	Calca/Smr2	Sst	Lama2	Lama2	Itga2	Itga2	0.125	0.104167	0.115064	0.0587166	0.110557	0.426431	Calca/Smr2	Sst	Lama2	Lama2	Itga2	Itga2	0.125	0.104167	0.115064	0.0587166	19.1092	2.76062	0.00675616	0.000128071
108632	Calca/Smr2	Sst	Lrpap1	Lrpap1	Lrp8	Lrp8	0.25	0.895833	1.39458	0.150677	0.110557	0.805685	Calca/Smr2	Sst	Lrpap1	Lrpap1	Lrp8	Lrp8	0.25	0.895833	1.39458	0.150677	19.2409	3.25037	0.210132	0.00335995
108633	Calca/Smr2	Sst	Reln	Reln	Lrp8	Lrp8	0.25	0.104167	0.0670313	0.150677	0.110557	0.476173	Calca/Smr2	Sst	Reln	Reln	Lrp8	Lrp8	0.25	0.104167	0.0670313	0.150677	5.23299	3.25037	0.0101001	0.000593802
108634	Calca/Smr2	Sst	Hras	Hras	Sdc2	Sdc2	0.125	0.729167	0.95316	0.0486959	0.110557	0.660867	Calca/Smr2	Sst	Hras	Hras	Sdc2	Sdc2	0.125	0.729167	0.95316	0.0486959	13.4589	4.84907	0.046415	0.000711197
108635	Calca/Smr2	Sst	Sema4b	Sema4b	Dcbld2	Dcbld2	0.28125	0.145833	0.114195	0.114777	0.110557	0.508728	Calca/Smr2	Sst	Sema4b	Sema4b	Dcbld2	Dcbld2	0.28125	0.145833	0.114195	0.114777	3.79766	6.11203	0.0131069	0.000564674
108636	Calca/Smr2	Sst	Rtn4	Rtn4	Rtn4rl1	Rtn4rl1	0.125	0.791667	2.69441	0.081763	0.110557	0.809359	Calca/Smr2	Sst	Rtn4	Rtn4	Rtn4rl1	Rtn4rl1	0.125	0.791667	2.69441	0.081763	48.0593	2.37322	0.220303	0.00193154
108637	Calca/Smr2	Sst	Dkk3	Dkk3	Kremen1	Kremen1	0.5625	0.895833	1.95383	0.506045	0.110557	0.89994	Calca/Smr2	Sst	Dkk3	Dkk3	Kremen1	Kremen1	0.5625	0.895833	1.95383	0.506045	25.5427	5.7899	0.988724	0.00668553
108638	Calca/Smr2	Sst	Fam3c	Fam3c	Lamp1	Lamp1	0.25	0.458333	0.444711	0.356842	0.110557	0.782761	Calca/Smr2	Sst	Fam3c	Fam3c	Lamp1	Lamp1	0.25	0.458333	0.444711	0.356842	10.6342	10.6087	0.158692	0.00140664
108639	Calca/Smr2	Sst	Ptn	Ptn	Ptprb	Ptprb	0.28125	0.333333	0.431974	0.32764	0.110557	0.772874	Calca/Smr2	Sst	Ptn	Ptn	Ptprb	Ptprb	0.28125	0.333333	0.431974	0.32764	10.0394	4.34399	0.141532	0.00324534
108640	Calca/Smr2	Sst	Rgma	Rgma	Neo1	Neo1	0.34375	0.104167	0.0788833	0.259927	0.110557	0.564305	Calca/Smr2	Sst	Rgma	Rgma	Neo1	Neo1	0.34375	0.104167	0.0788833	0.259927	3.17311	6.52765	0.0205039	0.000989906
108641	Calca/Smr2	Sst	Adcyap1	Adcyap1	Adrb3	Adrb3	0.21875	0.145833	0.108205	0.214748	0.110557	0.57962	Calca/Smr2	Sst	Adcyap1	Adcyap1	Adrb3	Adrb3	0.21875	0.145833	0.108205	0.214748	8.5882	0.261711	0.0232367	0.0103383
108642	Calca/Smr2	Sst	Calca	Calca	Adrb3	Adrb3	0.21875	0.770833	1.79467	0.214748	0.110557	0.848834	Calca/Smr2	Sst	Calca	Calca	Adrb3	Adrb3	0.21875	0.770833	1.79467	0.214748	27.234	0.261711	0.385401	0.054073
108643	Calca/Smr2	Sst	Lama2	Lama2	Rpsa	Rpsa	0.65625	0.104167	0.115064	0.886322	0.110557	0.742834	Calca/Smr2	Sst	Lama2	Lama2	Rpsa	Rpsa	0.65625	0.104167	0.115064	0.886322	19.1092	17.0947	0.101984	0.000312196
108644	Calca/Smr2	Sst	Ncam1	Ncam1	Gfra1	Gfra1	0.3125	0.833333	1.6267	0.22556	0.110557	0.845654	Calca/Smr2	Sst	Ncam1	Ncam1	Gfra1	Gfra1	0.3125	0.833333	1.6267	0.22556	35.8502	5.90741	0.366917	0.00173253
108645	Calca/Smr2	Sst	Anxa1	Anxa1	Grm7	Grm7	0.65625	0.625	1.02542	1.50859	0.110557	0.918367	Calca/Smr2	Sst	Anxa1	Anxa1	Grm7	Grm7	0.65625	0.625	1.02542	1.50859	17.4851	16.9233	1.54694	0.00522779
108646	Calca/Smr2	Sst	Gsto1	Gsto1	Ryr1	Ryr1	0.125	0.375	0.323928	0.0318674	0.110557	0.478893	Calca/Smr2	Sst	Gsto1	Gsto1	Ryr1	Ryr1	0.125	0.375	0.323928	0.0318674	10.2277	2.33665	0.0103227	0.000431938
108647	Calca/Smr2	Sst	Trf	Trf	Tfrc	Tfrc	0.53125	0.166667	0.177809	0.451575	0.110557	0.719341	Calca/Smr2	Sst	Trf	Trf	Tfrc	Tfrc	0.53125	0.166667	0.177809	0.451575	3.07093	10.367	0.0802941	0.00252208
108648	Calca/Smr2	Sst	B2m	B2m	Tfrc	Tfrc	0.53125	0.333333	0.432638	0.451575	0.110557	0.799919	Calca/Smr2	Sst	B2m	B2m	Tfrc	Tfrc	0.53125	0.333333	0.432638	0.451575	20.7386	10.367	0.195368	0.000908702
108649	Calca/Smr2	Sst	Rgma	Rgma	Bmpr2	Bmpr2	0.8125	0.104167	0.0788833	1.38019	0.110557	0.749029	Calca/Smr2	Sst	Rgma	Rgma	Bmpr2	Bmpr2	0.8125	0.104167	0.0788833	1.38019	3.17311	24.1012	0.108874	0.00142364
108650	Calca/Smr2	Sst	Sptbn2	Sptbn2	Ptpra	Ptpra	0.75	0.645833	0.807388	1.03049	0.110557	0.891897	Calca/Smr2	Sst	Sptbn2	Sptbn2	Ptpra	Ptpra	0.75	0.645833	0.807388	1.03049	8.84778	19.8439	0.832005	0.00473876
108651	Calca/Smr2	Sst	Ncam1	Ncam1	Ptpra	Ptpra	0.75	0.833333	1.6267	1.03049	0.110557	0.921327	Calca/Smr2	Sst	Ncam1	Ncam1	Ptpra	Ptpra	0.75	0.833333	1.6267	1.03049	35.8502	19.8439	1.67629	0.00235631
108652	Calca/Smr2	Sst	Lama2	Lama2	Itgb1	Itgb1	0.75	0.104167	0.115064	0.853442	0.110557	0.739207	Calca/Smr2	Sst	Lama2	Lama2	Itgb1	Itgb1	0.75	0.104167	0.115064	0.853442	19.1092	23.1327	0.0982004	0.000222149
108653	Calca/Smr2	Sst	Adam9	Adam9	Itgb1	Itgb1	0.75	0.354167	0.298063	0.853442	0.110557	0.820208	Calca/Smr2	Sst	Adam9	Adam9	Itgb1	Itgb1	0.75	0.354167	0.298063	0.853442	8.26729	23.1327	0.25438	0.00133013
108654	Calca/Smr2	Sst	Angpt1	Angpt1	Itgb1	Itgb1	0.75	0.145833	0.0900844	0.853442	0.110557	0.714936	Calca/Smr2	Sst	Angpt1	Angpt1	Itgb1	Itgb1	0.75	0.145833	0.0900844	0.853442	2.34443	23.1327	0.0768818	0.00141762
108655	Calca/Smr2	Sst	Lama2	Lama2	Itga6	Itga6	0.28125	0.104167	0.115064	0.135236	0.110557	0.530145	Calca/Smr2	Sst	Lama2	Lama2	Itga6	Itga6	0.28125	0.104167	0.115064	0.135236	19.1092	8.37932	0.0155608	9.71809e-05
108656	Calca/Smr2	Sst	Adam9	Adam9	Itga6	Itga6	0.28125	0.354167	0.298063	0.135236	0.110557	0.644886	Calca/Smr2	Sst	Adam9	Adam9	Itga6	Itga6	0.28125	0.354167	0.298063	0.135236	8.26729	8.37932	0.040309	0.000581874
108657	Calca/Smr2	Sst	Ncam1	Ncam1	Fgfr1	Fgfr1	0.40625	0.833333	1.6267	0.318953	0.110557	0.866937	Calca/Smr2	Sst	Ncam1	Ncam1	Fgfr1	Fgfr1	0.40625	0.833333	1.6267	0.318953	35.8502	13.2794	0.51884	0.00108984
108658	Calca/Smr2	Sst	Fgf12	Fgf12	Fgfr1	Fgfr1	0.40625	0.375	0.752515	0.318953	0.110557	0.815883	Calca/Smr2	Sst	Fgf12	Fgf12	Fgfr1	Fgfr1	0.40625	0.375	0.752515	0.318953	15.476	13.2794	0.240017	0.0011679
108659	Calca/Smr2	Sst	Fgf1	Fgf1	Cd44	Cd44	0.875	0.520833	0.632262	1.52455	0.110557	0.89879	Calca/Smr2	Sst	Fgf1	Fgf1	Cd44	Cd44	0.875	0.520833	0.632262	1.52455	14.1513	18.6224	0.963918	0.00365768
108660	Calca/Smr2	Sst	Vim	Vim	Cd44	Cd44	0.875	0.583333	0.726504	1.52455	0.110557	0.904937	Calca/Smr2	Sst	Vim	Vim	Cd44	Cd44	0.875	0.583333	0.726504	1.52455	29.0444	18.6224	1.1076	0.00204778
108661	Calca/Smr2	Sst	Rgma	Rgma	Bmpr1b	Bmpr1b	0.15625	0.104167	0.0788833	0.122756	0.110557	0.470921	Calca/Smr2	Sst	Rgma	Rgma	Bmpr1b	Bmpr1b	0.15625	0.104167	0.0788833	0.122756	3.17311	5.53957	0.00968342	0.000550893
108662	Calca/Smr2	Sst	Ncam1	Ncam1	Robo1	Robo1	0.15625	0.833333	1.6267	0.0446139	0.110557	0.709023	Calca/Smr2	Sst	Ncam1	Ncam1	Robo1	Robo1	0.15625	0.833333	1.6267	0.0446139	35.8502	6.53659	0.0725733	0.000309695
108663	Calca/Smr2	Sst	Rgma	Rgma	Tfr2	Tfr2	0.1875	0.104167	0.0788833	0.0472	0.110557	0.355638	Calca/Smr2	Sst	Rgma	Rgma	Tfr2	Tfr2	0.1875	0.104167	0.0788833	0.0472	3.17311	1.01853	0.00372329	0.00115204
108664	Calca/Smr2	Sst	Gstp1	Gstp1	Traf2	Traf2	0.125	0.791667	2.20407	0.0259215	0.110557	0.683745	Calca/Smr2	Sst	Gstp1	Gstp1	Traf2	Traf2	0.125	0.791667	2.20407	0.0259215	32.3483	1.43914	0.0571329	0.00122725
108665	Calca/Smr2	Mrgprd	Shh	Shh	Ptch1	Ptch1	0.285714	0.208333	0.157853	0.137564	0.110557	0.571347	Calca/Smr2	Mrgprd	Shh	Shh	Ptch1	Ptch1	0.285714	0.208333	0.157853	0.137564	3.76687	7.1783	0.021715	0.000803078
108666	Calca/Smr2	Mrgprd	Ndp	Ndp	Fzd4	Fzd4	0.257143	0.125	0.098808	0.0957691	0.110557	0.468051	Calca/Smr2	Mrgprd	Ndp	Ndp	Fzd4	Fzd4	0.257143	0.125	0.098808	0.0957691	1.36424	1.58985	0.00946276	0.00436286
108667	Calca/Smr2	Mrgprd	Nrg3	Nrg3	Erbb4	Erbb4	0.171429	0.520833	1.29835	0.0691291	0.110557	0.730445	Calca/Smr2	Mrgprd	Nrg3	Nrg3	Erbb4	Erbb4	0.171429	0.520833	1.29835	0.0691291	25.9283	8.68891	0.0897538	0.000398395
108668	Calca/Smr2	Mrgprd	Shh	Shh	Ptch2	Ptch2	0.171429	0.208333	0.157853	0.0406115	0.110557	0.420025	Calca/Smr2	Mrgprd	Shh	Shh	Ptch2	Ptch2	0.171429	0.208333	0.157853	0.0406115	3.76687	1.85774	0.00641067	0.000916088
108669	Calca/Smr2	Mrgprd	Psen1	Psen1	Ncstn	Ncstn	0.371429	0.395833	0.366339	0.142539	0.110557	0.67394	Calca/Smr2	Mrgprd	Psen1	Psen1	Ncstn	Ncstn	0.371429	0.395833	0.366339	0.142539	7.77233	3.94782	0.0522177	0.0017018
108670	Calca/Smr2	Mrgprd	Bmp6	Bmp6	Bmpr2	Bmpr2	0.685714	0.125	0.115863	0.979197	0.110557	0.752882	Calca/Smr2	Mrgprd	Bmp6	Bmp6	Bmpr2	Bmpr2	0.685714	0.125	0.115863	0.979197	1.32371	24.1012	0.113453	0.0035562
108671	Calca/Smr2	Mrgprd	Shh	Shh	Boc	Boc	0.114286	0.208333	0.157853	0.0661098	0.110557	0.48025	Calca/Smr2	Mrgprd	Shh	Shh	Boc	Boc	0.114286	0.208333	0.157853	0.0661098	3.76687	1.54746	0.0104357	0.00179027
108672	Calca/Smr2	Mrgprd	Fgf1	Fgf1	Fgfr1	Fgfr1	0.428571	0.520833	0.632262	0.27098	0.110557	0.789205	Calca/Smr2	Mrgprd	Fgf1	Fgf1	Fgfr1	Fgfr1	0.428571	0.520833	0.632262	0.27098	14.1513	13.2794	0.17133	0.000911712
108673	Calca/Smr2	Mrgprd	Efna1	Efna1	Epha6	Epha6	0.257143	0.125	0.0969492	0.206355	0.110557	0.561281	Calca/Smr2	Mrgprd	Efna1	Efna1	Epha6	Epha6	0.257143	0.125	0.0969492	0.206355	2.60128	4.05333	0.0200059	0.0018974
108674	Calca/Smr2	Mrgprd	Efna5	Efna5	Epha6	Epha6	0.257143	0.354167	0.447622	0.206355	0.110557	0.733263	Calca/Smr2	Mrgprd	Efna5	Efna5	Epha6	Epha6	0.257143	0.354167	0.447622	0.206355	10.248	4.05333	0.0923689	0.00222369
108675	Calca/Smr2	Mrgprd	Efna5	Efna5	Epha7	Epha7	0.4	0.354167	0.447622	0.216873	0.110557	0.738097	Calca/Smr2	Mrgprd	Efna5	Efna5	Epha7	Epha7	0.4	0.354167	0.447622	0.216873	10.248	3.13878	0.0970772	0.00301798
108676	Calca/Smr2	Mrgprd	Efna1	Efna1	Epha3	Epha3	0.2	0.125	0.0969492	0.0611015	0.110557	0.410435	Calca/Smr2	Mrgprd	Efna1	Efna1	Epha3	Epha3	0.2	0.125	0.0969492	0.0611015	2.60128	6.37488	0.00592375	0.000357221
108677	Calca/Smr2	Mrgprd	Efna5	Efna5	Epha3	Epha3	0.2	0.354167	0.447622	0.0611015	0.110557	0.599339	Calca/Smr2	Mrgprd	Efna5	Efna5	Epha3	Epha3	0.2	0.354167	0.447622	0.0611015	10.248	6.37488	0.0273504	0.00041865
108678	Calca/Smr2	Mrgprd	Nrg2	Nrg2	Erbb4	Erbb4	0.171429	0.125	0.0629018	0.0691291	0.110557	0.373611	Calca/Smr2	Mrgprd	Nrg2	Nrg2	Erbb4	Erbb4	0.171429	0.125	0.0629018	0.0691291	2.81907	8.68891	0.00434835	0.000177522
108679	Calca/Smr2	Mrgprd	Hbegf	Hbegf	Erbb4	Erbb4	0.171429	0.145833	0.0578355	0.0691291	0.110557	0.363839	Calca/Smr2	Mrgprd	Hbegf	Hbegf	Erbb4	Erbb4	0.171429	0.145833	0.0578355	0.0691291	1.57526	8.68891	0.00399812	0.000292105
108680	Calca/Smr2	Mrgprd	Bdnf	Bdnf	Ntrk2	Ntrk2	0.2	0.104167	0.0501205	0.113212	0.110557	0.405239	Calca/Smr2	Mrgprd	Bdnf	Bdnf	Ntrk2	Ntrk2	0.2	0.104167	0.0501205	0.113212	1.81295	8.98279	0.00567425	0.000348427
108681	Calca/Smr2	Mrgprd	Efna1	Efna1	Epha7	Epha7	0.4	0.125	0.0969492	0.216873	0.110557	0.567392	Calca/Smr2	Mrgprd	Efna1	Efna1	Epha7	Epha7	0.4	0.125	0.0969492	0.216873	2.60128	3.13878	0.0210257	0.00257515
108682	Calca/Smr2	Mrgprd	Ptn	Ptn	Alk	Alk	0.142857	0.333333	0.431974	0.0657186	0.110557	0.603804	Calca/Smr2	Mrgprd	Ptn	Ptn	Alk	Alk	0.142857	0.333333	0.431974	0.0657186	10.0394	2.3777	0.0283887	0.00118927
108683	Calca/Smr2	Mrgprd	Inha	Inha	Acvr2a	Acvr2a	0.514286	0.104167	0.0698317	0.360721	0.110557	0.589419	Calca/Smr2	Mrgprd	Inha	Inha	Acvr2a	Acvr2a	0.514286	0.104167	0.0698317	0.360721	1.03529	9.97598	0.0251897	0.00243896
108684	Calca/Smr2	Mrgprd	Inha	Inha	Acvr2b	Acvr2b	0.142857	0.104167	0.0698317	0.0566722	0.110557	0.362658	Calca/Smr2	Mrgprd	Inha	Inha	Acvr2b	Acvr2b	0.142857	0.104167	0.0698317	0.0566722	1.03529	1.85389	0.00395752	0.00206194
108685	Calca/Smr2	Mrgprd	Calca	Calca	Calcrl	Calcrl	0.114286	0.770833	1.79467	0.0602782	0.110557	0.748427	Calca/Smr2	Mrgprd	Calca	Calca	Calcrl	Calcrl	0.114286	0.770833	1.79467	0.0602782	27.234	3.39931	0.10818	0.00116854
108686	Calca/Smr2	Mrgprd	Calca	Calca	Ramp3	Ramp3	0.857143	0.770833	1.79467	1.50487	0.110557	0.936967	Calca/Smr2	Mrgprd	Calca	Calca	Ramp3	Ramp3	0.857143	0.770833	1.79467	1.50487	27.234	14.365	2.70075	0.00690349
108687	Calca/Smr2	Mrgprd	Bmp6	Bmp6	Bmpr1b	Bmpr1b	0.142857	0.125	0.115863	0.0847858	0.110557	0.472712	Calca/Smr2	Mrgprd	Bmp6	Bmp6	Bmpr1b	Bmpr1b	0.142857	0.125	0.115863	0.0847858	1.32371	5.53957	0.00982356	0.00133968
108688	Calca/Smr2	Mrgprd	Bmp6	Bmp6	Acvr2a	Acvr2a	0.514286	0.125	0.115863	0.360721	0.110557	0.649018	Calca/Smr2	Mrgprd	Bmp6	Bmp6	Acvr2a	Acvr2a	0.514286	0.125	0.115863	0.360721	1.32371	9.97598	0.0417943	0.00316497
108689	Calca/Smr2	Mrgprd	Bmp6	Bmp6	Bmpr1a	Bmpr1a	0.257143	0.125	0.115863	0.10192	0.110557	0.495692	Calca/Smr2	Mrgprd	Bmp6	Bmp6	Bmpr1a	Bmpr1a	0.257143	0.125	0.115863	0.10192	1.32371	8.33921	0.0118087	0.00106976
108690	Calca/Smr2	Mrgprd	Bmp6	Bmp6	Acvr1	Acvr1	0.428571	0.125	0.115863	0.282583	0.110557	0.620733	Calca/Smr2	Mrgprd	Bmp6	Bmp6	Acvr1	Acvr1	0.428571	0.125	0.115863	0.282583	1.32371	6.56093	0.0327409	0.00376994
108691	Calca/Smr2	Mrgprd	Psap	Psap	Gpr37	Gpr37	0.142857	0.770833	2.43804	0.0518258	0.110557	0.762763	Calca/Smr2	Mrgprd	Psap	Psap	Gpr37	Gpr37	0.142857	0.770833	2.43804	0.0518258	42.0421	0.992842	0.126354	0.00302707
108692	Calca/Smr2	Mrgprd	Psap	Psap	Gpr37l1	Gpr37l1	0.114286	0.770833	2.43804	0.038585	0.110557	0.735046	Calca/Smr2	Mrgprd	Psap	Psap	Gpr37l1	Gpr37l1	0.114286	0.770833	2.43804	0.038585	42.0421	4.53473	0.0940718	0.000493428
108693	Calca/Smr2	Mrgprd	Rspo2	Rspo2	Lgr4	Lgr4	0.114286	0.104167	0.064271	0.0465247	0.110557	0.330929	Calca/Smr2	Mrgprd	Rspo2	Rspo2	Lgr4	Lgr4	0.114286	0.104167	0.064271	0.0465247	4.29854	4.70739	0.00299019	0.000147774
108694	Calca/Smr2	Mrgprd	Rspo2	Rspo2	Lgr5	Lgr5	0.171429	0.104167	0.064271	0.137052	0.110557	0.459142	Calca/Smr2	Mrgprd	Rspo2	Rspo2	Lgr5	Lgr5	0.171429	0.104167	0.064271	0.137052	4.29854	6.7007	0.00880847	0.000305815
108695	Calca/Smr2	Mrgprd	Bdnf	Bdnf	Ngfr	Ngfr	0.857143	0.104167	0.0501205	1.49383	0.110557	0.712229	Calca/Smr2	Mrgprd	Bdnf	Bdnf	Ngfr	Ngfr	0.857143	0.104167	0.0501205	1.49383	1.81295	26.901	0.0748714	0.00153519
108696	Calca/Smr2	Mrgprd	Tac1	Tac1	Tacr1	Tacr1	0.114286	0.958333	2.85394	0.10082	0.110557	0.829114	Calca/Smr2	Mrgprd	Tac1	Tac1	Tacr1	Tacr1	0.114286	0.958333	2.85394	0.10082	32.897	3.19942	0.287733	0.00273378
108697	Calca/Smr2	Mrgprd	Gas6	Gas6	Tyro3	Tyro3	0.171429	0.354167	0.38052	0.0526264	0.110557	0.5614	Calca/Smr2	Mrgprd	Gas6	Gas6	Tyro3	Tyro3	0.171429	0.354167	0.38052	0.0526264	8.5137	2.47921	0.0200254	0.000948744
108698	Calca/Smr2	Mrgprd	Reln	Reln	Itgb1	Itgb1	0.828571	0.104167	0.0670313	1.24548	0.110557	0.72326	Calca/Smr2	Mrgprd	Reln	Reln	Itgb1	Itgb1	0.828571	0.104167	0.0670313	1.24548	5.23299	23.1327	0.0834864	0.000689669
108699	Calca/Smr2	Mrgprd	Nlgn1	Nlgn1	Nrxn2	Nrxn2	0.114286	0.125	0.126915	0.0556142	0.110557	0.43179	Calca/Smr2	Mrgprd	Nlgn1	Nlgn1	Nrxn2	Nrxn2	0.114286	0.125	0.126915	0.0556142	16.6524	4.79788	0.0070583	8.83434e-05
108700	Calca/Smr2	Mrgprd	Nlgn1	Nlgn1	Nrxn1	Nrxn1	0.857143	0.125	0.126915	2.20494	0.110557	0.827135	Calca/Smr2	Mrgprd	Nlgn1	Nlgn1	Nrxn1	Nrxn1	0.857143	0.125	0.126915	2.20494	16.6524	30.0241	0.279841	0.000559713
108701	Calca/Smr2	Mrgprd	Nlgn2	Nlgn2	Nrxn2	Nrxn2	0.114286	0.1875	0.114274	0.0556142	0.110557	0.418968	Calca/Smr2	Mrgprd	Nlgn2	Nlgn2	Nrxn2	Nrxn2	0.114286	0.1875	0.114274	0.0556142	2.47327	4.79788	0.00635527	0.000535564
108702	Calca/Smr2	Mrgprd	Nlgn2	Nlgn2	Nrxn1	Nrxn1	0.857143	0.1875	0.114274	2.20494	0.110557	0.819505	Calca/Smr2	Mrgprd	Nlgn2	Nlgn2	Nrxn1	Nrxn1	0.857143	0.1875	0.114274	2.20494	2.47327	30.0241	0.251968	0.00339315
108703	Calca/Smr2	Mrgprd	Fgf13	Fgf13	Scn8a	Scn8a	0.542857	0.666667	0.852727	0.606241	0.110557	0.866727	Calca/Smr2	Mrgprd	Fgf13	Fgf13	Scn8a	Scn8a	0.542857	0.666667	0.852727	0.606241	23.2196	10.2012	0.516958	0.00218247
108704	Calca/Smr2	Mrgprd	Ntng2	Ntng2	Lrrc4	Lrrc4	0.142857	0.416667	0.486854	0.0659409	0.110557	0.618416	Calca/Smr2	Mrgprd	Ntng2	Ntng2	Lrrc4	Lrrc4	0.142857	0.416667	0.486854	0.0659409	3.56368	0.894322	0.0321036	0.010073
108705	Calca/Smr2	Mrgprd	Rtn4	Rtn4	Lingo1	Lingo1	0.485714	0.791667	2.69441	0.371342	0.110557	0.900474	Calca/Smr2	Mrgprd	Rtn4	Rtn4	Lingo1	Lingo1	0.485714	0.791667	2.69441	0.371342	48.0593	4.69115	1.00055	0.00443793
108706	Calca/Smr2	Mrgprd	Adam10	Adam10	Cd44	Cd44	0.914286	0.1875	0.139021	2.23238	0.110557	0.834408	Calca/Smr2	Mrgprd	Adam10	Adam10	Cd44	Cd44	0.914286	0.1875	0.139021	2.23238	14.2065	18.6224	0.310349	0.00117308
108707	Calca/Smr2	Mrgprd	Gpi1	Gpi1	Amfr	Amfr	0.514286	0.166667	0.275294	0.450239	0.110557	0.76102	Calca/Smr2	Mrgprd	Gpi1	Gpi1	Amfr	Amfr	0.514286	0.166667	0.275294	0.450239	9.71551	10.6183	0.123948	0.00120149
108708	Calca/Smr2	Mrgprd	Mif	Mif	Cd74	Cd74	0.142857	0.208333	0.436152	0.11946	0.110557	0.673698	Calca/Smr2	Mrgprd	Mif	Mif	Cd74	Cd74	0.142857	0.208333	0.436152	0.11946	10.4206	12.0095	0.0521029	0.000416336
108709	Calca/Smr2	Mrgprd	Slit1	Slit1	Gpc1	Gpc1	0.485714	0.208333	0.178302	0.396881	0.110557	0.706413	Calca/Smr2	Mrgprd	Slit1	Slit1	Gpc1	Gpc1	0.485714	0.208333	0.178302	0.396881	7.1529	10.7537	0.0707645	0.000919973
108710	Calca/Smr2	Mrgprd	Sema7a	Sema7a	Plxnc1	Plxnc1	0.714286	0.208333	0.187128	0.870269	0.110557	0.784953	Calca/Smr2	Mrgprd	Sema7a	Sema7a	Plxnc1	Plxnc1	0.714286	0.208333	0.187128	0.870269	6.40842	7.50848	0.162851	0.00338446
108711	Calca/Smr2	Mrgprd	Grn	Grn	Tnfrsf1a	Tnfrsf1a	0.114286	0.3125	0.247542	0.0653613	0.110557	0.534998	Calca/Smr2	Mrgprd	Grn	Grn	Tnfrsf1a	Tnfrsf1a	0.114286	0.3125	0.247542	0.0653613	8.28387	3.31798	0.0161796	0.000588656
108712	Calca/Smr2	Mrgprd	Gnas	Gnas	Ptgdr	Ptgdr	0.657143	0.791667	2.12468	0.772157	0.110557	0.920543	Calca/Smr2	Mrgprd	Gnas	Gnas	Ptgdr	Ptgdr	0.657143	0.791667	2.12468	0.772157	41.2335	3.2409	1.64059	0.0122768
108713	Calca/Smr2	Mrgprd	Sorbs1	Sorbs1	Insr	Insr	0.257143	0.708333	1.31361	0.181402	0.110557	0.815341	Calca/Smr2	Mrgprd	Sorbs1	Sorbs1	Insr	Insr	0.257143	0.708333	1.31361	0.181402	24.3221	8.52554	0.238291	0.00114917
108714	Calca/Smr2	Mrgprd	Calr	Calr	Lrp1	Lrp1	0.171429	0.916667	1.34333	0.0714889	0.110557	0.73705	Calca/Smr2	Mrgprd	Calr	Calr	Lrp1	Lrp1	0.171429	0.916667	1.34333	0.0714889	20.2962	7.33555	0.0960332	0.000645022
108715	Calca/Smr2	Mrgprd	Hras	Hras	Insr	Insr	0.257143	0.729167	0.95316	0.181402	0.110557	0.789966	Calca/Smr2	Mrgprd	Hras	Hras	Insr	Insr	0.257143	0.729167	0.95316	0.181402	13.4589	8.52554	0.172905	0.00150687
108716	Calca/Smr2	Mrgprd	Fyn	Fyn	Thy1	Thy1	1	0.458333	0.398033	3.89555	0.110557	0.918454	Calca/Smr2	Mrgprd	Fyn	Fyn	Thy1	Thy1	1	0.458333	0.398033	3.89555	13.4808	51.8588	1.55056	0.00221794
108717	Calca/Smr2	Mrgprd	Hras	Hras	Cav1	Cav1	0.171429	0.729167	0.95316	0.10169	0.110557	0.737947	Calca/Smr2	Mrgprd	Hras	Hras	Cav1	Cav1	0.171429	0.729167	0.95316	0.10169	13.4589	4.387	0.096927	0.0016416
108718	Calca/Smr2	Mrgprd	Calr	Calr	Itgav	Itgav	0.285714	0.916667	1.34333	0.142628	0.110557	0.798354	Calca/Smr2	Mrgprd	Calr	Calr	Itgav	Itgav	0.285714	0.916667	1.34333	0.142628	20.2962	11.3892	0.191596	0.000828856
108719	Calca/Smr2	Mrgprd	Calr	Calr	Itga3	Itga3	0.771429	0.916667	1.34333	1.06783	0.110557	0.915492	Calca/Smr2	Mrgprd	Calr	Calr	Itga3	Itga3	0.771429	0.916667	1.34333	1.06783	20.2962	7.78134	1.43445	0.00908273
108720	Calca/Smr2	Mrgprd	Arf1	Arf1	Insr	Insr	0.257143	0.166667	0.278825	0.181402	0.110557	0.670427	Calca/Smr2	Mrgprd	Arf1	Arf1	Insr	Insr	0.257143	0.166667	0.278825	0.181402	9.57454	8.52554	0.0505793	0.000619631
108721	Calca/Smr2	Mrgprd	Slit1	Slit1	Robo1	Robo1	0.171429	0.208333	0.178302	0.101175	0.110557	0.548505	Calca/Smr2	Mrgprd	Slit1	Slit1	Robo1	Robo1	0.171429	0.208333	0.178302	0.101175	7.1529	6.53659	0.0180396	0.000385828
108722	Calca/Smr2	Mrgprd	Vegfb	Vegfb	Nrp1	Nrp1	0.114286	0.3125	0.247432	0.118712	0.110557	0.607875	Calca/Smr2	Mrgprd	Vegfb	Vegfb	Nrp1	Nrp1	0.114286	0.3125	0.247432	0.118712	7.2002	13.7746	0.0293731	0.000296161
108723	Calca/Smr2	Mrgprd	Pgf	Pgf	Nrp1	Nrp1	0.114286	0.104167	0.0703313	0.118712	0.110557	0.452501	Calca/Smr2	Mrgprd	Pgf	Pgf	Nrp1	Nrp1	0.114286	0.104167	0.0703313	0.118712	2.7438	13.7746	0.00834918	0.00022091
108724	Calca/Smr2	Mrgprd	Spp1	Spp1	Cd44	Cd44	0.914286	0.708333	1.14887	2.23238	0.110557	0.935424	Calca/Smr2	Mrgprd	Spp1	Spp1	Cd44	Cd44	0.914286	0.708333	1.14887	2.23238	27.0995	18.6224	2.56472	0.0050821
108725	Calca/Smr2	Mrgprd	Sema3f	Sema3f	Plxna3	Plxna3	0.542857	0.395833	0.420587	0.429608	0.110557	0.793595	Calca/Smr2	Mrgprd	Sema3f	Sema3f	Plxna3	Plxna3	0.542857	0.395833	0.420587	0.429608	1.37888	4.40239	0.180687	0.0297656
108726	Calca/Smr2	Mrgprd	Sema3f	Sema3f	Plxna1	Plxna1	0.4	0.395833	0.420587	0.240675	0.110557	0.74212	Calca/Smr2	Mrgprd	Sema3f	Sema3f	Plxna1	Plxna1	0.4	0.395833	0.420587	0.240675	1.37888	3.57171	0.101225	0.0205535
108727	Calca/Smr2	Mrgprd	Sema3f	Sema3f	Nrp1	Nrp1	0.114286	0.395833	0.420587	0.118712	0.110557	0.668995	Calca/Smr2	Mrgprd	Sema3f	Sema3f	Nrp1	Nrp1	0.114286	0.395833	0.420587	0.118712	1.37888	13.7746	0.0499288	0.00262874
108728	Calca/Smr2	Mrgprd	Hebp1	Hebp1	Grm7	Grm7	0.685714	0.104167	0.108783	1.89668	0.110557	0.804251	Calca/Smr2	Mrgprd	Hebp1	Hebp1	Grm7	Grm7	0.685714	0.104167	0.108783	1.89668	3.20086	16.9233	0.206327	0.00380893
108729	Calca/Smr2	Mrgprd	Dcn	Dcn	Erbb4	Erbb4	0.171429	0.104167	0.124595	0.0691291	0.110557	0.456359	Calca/Smr2	Mrgprd	Dcn	Dcn	Erbb4	Erbb4	0.171429	0.104167	0.124595	0.0691291	7.56366	8.68891	0.00861311	0.000131058
108730	Calca/Smr2	Mrgprd	Grn	Grn	Sort1	Sort1	0.257143	0.3125	0.247542	0.117047	0.110557	0.606242	Calca/Smr2	Mrgprd	Grn	Grn	Sort1	Sort1	0.257143	0.3125	0.247542	0.117047	8.28387	9.72224	0.0289739	0.000359755
108731	Calca/Smr2	Mrgprd	Grn	Grn	Tnfrsf1b	Tnfrsf1b	0.114286	0.3125	0.247542	0.060493	0.110557	0.525359	Calca/Smr2	Mrgprd	Grn	Grn	Tnfrsf1b	Tnfrsf1b	0.114286	0.3125	0.247542	0.060493	8.28387	3.80092	0.0149745	0.000475588
108732	Calca/Smr2	Mrgprd	Vcl	Vcl	Alk	Alk	0.142857	0.104167	0.0922386	0.0657186	0.110557	0.413225	Calca/Smr2	Mrgprd	Vcl	Vcl	Alk	Alk	0.142857	0.104167	0.0922386	0.0657186	7.94833	2.3777	0.00606179	0.00032075
108733	Calca/Smr2	Mrgprd	Mif	Mif	Cd44	Cd44	0.914286	0.208333	0.436152	2.23238	0.110557	0.899246	Calca/Smr2	Mrgprd	Mif	Mif	Cd44	Cd44	0.914286	0.208333	0.436152	2.23238	10.4206	18.6224	0.973659	0.0050174
108734	Calca/Smr2	Mrgprd	Tcn2	Tcn2	Cnr1	Cnr1	0.257143	0.145833	0.0630533	0.0791127	0.110557	0.389812	Calca/Smr2	Mrgprd	Tcn2	Tcn2	Cnr1	Cnr1	0.257143	0.145833	0.0630533	0.0791127	2.10697	1.02755	0.00498832	0.00230406
108735	Calca/Smr2	Mrgprd	Lgals1	Lgals1	Itgb1	Itgb1	0.828571	0.208333	0.678917	1.24548	0.110557	0.892675	Calca/Smr2	Mrgprd	Lgals1	Lgals1	Itgb1	Itgb1	0.828571	0.208333	0.678917	1.24548	22.9114	23.1327	0.84558	0.00159543
108736	Calca/Smr2	Mrgprd	Lgals1	Lgals1	Ptprc	Ptprc	0.142857	0.208333	0.678917	0.0952386	0.110557	0.69697	Calca/Smr2	Mrgprd	Lgals1	Lgals1	Ptprc	Ptprc	0.142857	0.208333	0.678917	0.0952386	22.9114	8.08533	0.0646592	0.000349044
108737	Calca/Smr2	Mrgprd	Mmp2	Mmp2	Fgfr1	Fgfr1	0.428571	0.1875	0.125225	0.27098	0.110557	0.624935	Calca/Smr2	Mrgprd	Mmp2	Mmp2	Fgfr1	Fgfr1	0.428571	0.1875	0.125225	0.27098	2.45191	13.2794	0.0339334	0.00104218
108738	Calca/Smr2	Mrgprd	Hgf	Hgf	Cd44	Cd44	0.914286	0.25	0.191073	2.23238	0.110557	0.855228	Calca/Smr2	Mrgprd	Hgf	Hgf	Cd44	Cd44	0.914286	0.25	0.191073	2.23238	1.82295	18.6224	0.426549	0.0125649
108739	Calca/Smr2	Mrgprd	Hgf	Hgf	Itgb1	Itgb1	0.828571	0.25	0.191073	1.24548	0.110557	0.815242	Calca/Smr2	Mrgprd	Hgf	Hgf	Itgb1	Itgb1	0.828571	0.25	0.191073	1.24548	1.82295	23.1327	0.237979	0.00564336
108740	Calca/Smr2	Mrgprd	Hgf	Hgf	Nrp1	Nrp1	0.114286	0.25	0.191073	0.118712	0.110557	0.576677	Calca/Smr2	Mrgprd	Hgf	Hgf	Nrp1	Nrp1	0.114286	0.25	0.191073	0.118712	1.82295	13.7746	0.0226827	0.000903322
108741	Calca/Smr2	Mrgprd	Lamb1	Lamb1	Itga7	Itga7	0.542857	0.291667	0.251907	0.399151	0.110557	0.741479	Calca/Smr2	Mrgprd	Lamb1	Lamb1	Itga7	Itga7	0.542857	0.291667	0.251907	0.399151	9.67792	10.3119	0.100549	0.00100753
108742	Calca/Smr2	Mrgprd	Lamb1	Lamb1	Itgav	Itgav	0.285714	0.291667	0.251907	0.142628	0.110557	0.631607	Calca/Smr2	Mrgprd	Lamb1	Lamb1	Itgav	Itgav	0.285714	0.291667	0.251907	0.142628	9.67792	11.3892	0.0359289	0.000325963
108743	Calca/Smr2	Mrgprd	Lamb1	Lamb1	Itgb1	Itgb1	0.828571	0.291667	0.251907	1.24548	0.110557	0.835159	Calca/Smr2	Mrgprd	Lamb1	Lamb1	Itgb1	Itgb1	0.828571	0.291667	0.251907	1.24548	9.67792	23.1327	0.313746	0.00140143
108744	Calca/Smr2	Mrgprd	Lamb1	Lamb1	Itga6	Itga6	0.314286	0.291667	0.251907	0.178193	0.110557	0.657108	Calca/Smr2	Mrgprd	Lamb1	Lamb1	Itga6	Itga6	0.314286	0.291667	0.251907	0.178193	9.67792	8.37932	0.044888	0.000553528
108745	Calca/Smr2	Mrgprd	Lamb1	Lamb1	Itga1	Itga1	0.257143	0.291667	0.251907	0.103629	0.110557	0.59373	Calca/Smr2	Mrgprd	Lamb1	Lamb1	Itga1	Itga1	0.257143	0.291667	0.251907	0.103629	9.67792	5.25018	0.0261048	0.000513765
108746	Calca/Smr2	Mrgprd	Lama4	Lama4	Itga6	Itga6	0.314286	0.3125	0.248238	0.178193	0.110557	0.655453	Calca/Smr2	Mrgprd	Lama4	Lama4	Itga6	Itga6	0.314286	0.3125	0.248238	0.178193	12.7155	8.37932	0.0442343	0.000415162
108747	Calca/Smr2	Mrgprd	Lama4	Lama4	Itgav	Itgav	0.285714	0.3125	0.248238	0.142628	0.110557	0.629899	Calca/Smr2	Mrgprd	Lama4	Lama4	Itgav	Itgav	0.285714	0.3125	0.248238	0.142628	12.7155	11.3892	0.0354056	0.000244482
108748	Calca/Smr2	Mrgprd	Lama4	Lama4	Itgb1	Itgb1	0.828571	0.3125	0.248238	1.24548	0.110557	0.834146	Calca/Smr2	Mrgprd	Lama4	Lama4	Itgb1	Itgb1	0.828571	0.3125	0.248238	1.24548	12.7155	23.1327	0.309177	0.00105111
108749	Calca/Smr2	Mrgprd	Hbegf	Hbegf	Cd44	Cd44	0.914286	0.145833	0.0578355	2.23238	0.110557	0.764711	Calca/Smr2	Mrgprd	Hbegf	Hbegf	Cd44	Cd44	0.914286	0.145833	0.0578355	2.23238	1.57526	18.6224	0.129111	0.00440125
108750	Calca/Smr2	Mrgprd	Hbegf	Hbegf	Cd9	Cd9	0.885714	0.145833	0.0578355	1.94205	0.110557	0.751947	Calca/Smr2	Mrgprd	Hbegf	Hbegf	Cd9	Cd9	0.885714	0.145833	0.0578355	1.94205	1.57526	32.324	0.11232	0.00220587
108751	Calca/Smr2	Mrgprd	Gstm7	Gstm7	Ryr2	Ryr2	0.428571	0.3125	0.306009	0.433455	0.110557	0.767129	Calca/Smr2	Mrgprd	Gstm7	Gstm7	Ryr2	Ryr2	0.428571	0.3125	0.306009	0.433455	3.26655	16.0525	0.132641	0.00252957
108752	Calca/Smr2	Mrgprd	Inha	Inha	Acvr1	Acvr1	0.428571	0.104167	0.0698317	0.282583	0.110557	0.55959	Calca/Smr2	Mrgprd	Inha	Inha	Acvr1	Acvr1	0.428571	0.104167	0.0698317	0.282583	1.03529	6.56093	0.0197332	0.00290516
108753	Calca/Smr2	Mrgprd	Lman1	Lman1	Mcfd2	Mcfd2	0.457143	0.395833	0.358924	0.268745	0.110557	0.737479	Calca/Smr2	Mrgprd	Lman1	Lman1	Mcfd2	Mcfd2	0.457143	0.395833	0.358924	0.268745	6.31048	4.26778	0.0964592	0.00358161
108754	Calca/Smr2	Mrgprd	Apoe	Apoe	Lrp6	Lrp6	0.314286	0.9375	2.09264	0.13772	0.110557	0.829229	Calca/Smr2	Mrgprd	Apoe	Apoe	Lrp6	Lrp6	0.314286	0.9375	2.09264	0.13772	51.8815	7.83793	0.2882	0.000708727
108755	Calca/Smr2	Mrgprd	Apoe	Apoe	Ldlr	Ldlr	0.2	0.9375	2.09264	0.13277	0.110557	0.826622	Calca/Smr2	Mrgprd	Apoe	Apoe	Ldlr	Ldlr	0.2	0.9375	2.09264	0.13277	51.8815	4.33446	0.27784	0.00123551
108756	Calca/Smr2	Mrgprd	Apoe	Apoe	Abca1	Abca1	0.628571	0.9375	2.09264	0.572965	0.110557	0.908293	Calca/Smr2	Mrgprd	Apoe	Apoe	Abca1	Abca1	0.628571	0.9375	2.09264	0.572965	51.8815	15.6945	1.19901	0.00147252
108757	Calca/Smr2	Mrgprd	Apoe	Apoe	Lrp8	Lrp8	0.4	0.9375	2.09264	0.251531	0.110557	0.867765	Calca/Smr2	Mrgprd	Apoe	Apoe	Lrp8	Lrp8	0.4	0.9375	2.09264	0.251531	51.8815	3.25037	0.526364	0.00312133
108758	Calca/Smr2	Mrgprd	Lama5	Lama5	Itga6	Itga6	0.314286	0.1875	0.15019	0.178193	0.110557	0.596729	Calca/Smr2	Mrgprd	Lama5	Lama5	Itga6	Itga6	0.314286	0.1875	0.15019	0.178193	2.30225	8.37932	0.0267628	0.0013873
108759	Calca/Smr2	Mrgprd	Lama5	Lama5	Bcam	Bcam	0.857143	0.1875	0.15019	1.75496	0.110557	0.822812	Calca/Smr2	Mrgprd	Lama5	Lama5	Bcam	Bcam	0.857143	0.1875	0.15019	1.75496	2.30225	18.7059	0.263577	0.00612038
108760	Calca/Smr2	Mrgprd	Lama5	Lama5	Itgb1	Itgb1	0.828571	0.1875	0.15019	1.24548	0.110557	0.796419	Calca/Smr2	Mrgprd	Lama5	Lama5	Itgb1	Itgb1	0.828571	0.1875	0.15019	1.24548	2.30225	23.1327	0.187059	0.00351238
108761	Calca/Smr2	Mrgprd	Sema6a	Sema6a	Plxna4	Plxna4	0.342857	0.3125	0.277232	0.291045	0.110557	0.719833	Calca/Smr2	Mrgprd	Sema6a	Sema6a	Plxna4	Plxna4	0.342857	0.3125	0.277232	0.291045	7.83175	7.01524	0.080687	0.00146859
108762	Calca/Smr2	Mrgprd	Sema6a	Sema6a	Plxna2	Plxna2	0.485714	0.3125	0.277232	0.50615	0.110557	0.772119	Calca/Smr2	Mrgprd	Sema6a	Sema6a	Plxna2	Plxna2	0.485714	0.3125	0.277232	0.50615	7.83175	7.75627	0.140321	0.00231
108763	Calca/Smr2	Mrgprd	Lamc1	Lamc1	Itga6	Itga6	0.314286	0.3125	0.311982	0.178193	0.110557	0.680784	Calca/Smr2	Mrgprd	Lamc1	Lamc1	Itga6	Itga6	0.314286	0.3125	0.311982	0.178193	10.3393	8.37932	0.0555931	0.000641686
108764	Calca/Smr2	Mrgprd	Lamc1	Lamc1	Itga1	Itga1	0.257143	0.3125	0.311982	0.103629	0.110557	0.619246	Calca/Smr2	Mrgprd	Lamc1	Lamc1	Itga1	Itga1	0.257143	0.3125	0.311982	0.103629	10.3393	5.25018	0.0323304	0.00059559
108765	Calca/Smr2	Mrgprd	Lamc1	Lamc1	Itga7	Itga7	0.542857	0.3125	0.311982	0.399151	0.110557	0.761444	Calca/Smr2	Mrgprd	Lamc1	Lamc1	Itga7	Itga7	0.542857	0.3125	0.311982	0.399151	10.3393	10.3119	0.124528	0.00116799
108766	Calca/Smr2	Mrgprd	Lamc1	Lamc1	Itgav	Itgav	0.285714	0.3125	0.311982	0.142628	0.110557	0.656122	Calca/Smr2	Mrgprd	Lamc1	Lamc1	Itgav	Itgav	0.285714	0.3125	0.311982	0.142628	10.3393	11.3892	0.0444973	0.000377878
108767	Calca/Smr2	Mrgprd	Lamc1	Lamc1	Itgb1	Itgb1	0.828571	0.3125	0.311982	1.24548	0.110557	0.849359	Calca/Smr2	Mrgprd	Lamc1	Lamc1	Itgb1	Itgb1	0.828571	0.3125	0.311982	1.24548	10.3393	23.1327	0.388569	0.00162463
108768	Calca/Smr2	Mrgprd	Adam10	Adam10	Tspan5	Tspan5	0.457143	0.1875	0.139021	0.524769	0.110557	0.709563	Calca/Smr2	Mrgprd	Adam10	Adam10	Tspan5	Tspan5	0.457143	0.1875	0.139021	0.524769	14.2065	9.84579	0.072954	0.000521571
108769	Calca/Smr2	Mrgprd	Adam10	Adam10	Cadm1	Cadm1	0.885714	0.1875	0.139021	1.83977	0.110557	0.820609	Calca/Smr2	Mrgprd	Adam10	Adam10	Cadm1	Cadm1	0.885714	0.1875	0.139021	1.83977	14.2065	36.5343	0.255767	0.000492785
108770	Calca/Smr2	Mrgprd	Adam10	Adam10	Tspan14	Tspan14	0.628571	0.1875	0.139021	0.549123	0.110557	0.714215	Calca/Smr2	Mrgprd	Adam10	Adam10	Tspan14	Tspan14	0.628571	0.1875	0.139021	0.549123	14.2065	7.29834	0.0763398	0.000736277
108771	Calca/Smr2	Mrgprd	Adam10	Adam10	Tspan17	Tspan17	0.4	0.1875	0.139021	0.295957	0.110557	0.647231	Calca/Smr2	Mrgprd	Adam10	Adam10	Tspan17	Tspan17	0.4	0.1875	0.139021	0.295957	14.2065	4.38502	0.0411443	0.000660469
108772	Calca/Smr2	Mrgprd	Adam10	Adam10	Epha3	Epha3	0.2	0.1875	0.139021	0.0611015	0.110557	0.454638	Calca/Smr2	Mrgprd	Adam10	Adam10	Epha3	Epha3	0.2	0.1875	0.139021	0.0611015	14.2065	6.37488	0.00849441	9.37941e-05
108773	Calca/Smr2	Mrgprd	Adam10	Adam10	Nrcam	Nrcam	0.971429	0.1875	0.139021	3.14448	0.110557	0.856741	Calca/Smr2	Mrgprd	Adam10	Adam10	Nrcam	Nrcam	0.971429	0.1875	0.139021	3.14448	14.2065	32.5322	0.43715	0.000945871
108774	Calca/Smr2	Mrgprd	Sema7a	Sema7a	Itgb1	Itgb1	0.828571	0.208333	0.187128	1.24548	0.110557	0.813665	Calca/Smr2	Mrgprd	Sema7a	Sema7a	Itgb1	Itgb1	0.828571	0.208333	0.187128	1.24548	6.40842	23.1327	0.233064	0.00157217
108775	Calca/Smr2	Mrgprd	Sema7a	Sema7a	Itga1	Itga1	0.257143	0.208333	0.187128	0.103629	0.110557	0.557438	Calca/Smr2	Mrgprd	Sema7a	Sema7a	Itga1	Itga1	0.257143	0.208333	0.187128	0.103629	6.40842	5.25018	0.0193918	0.00057636
108776	Calca/Smr2	Mrgprd	Rims2	Rims2	Abca1	Abca1	0.628571	0.5	1.00421	0.572965	0.110557	0.87279	Calca/Smr2	Mrgprd	Rims2	Rims2	Abca1	Abca1	0.628571	0.5	1.00421	0.572965	18.2586	15.6945	0.575376	0.00200787
108777	Calca/Smr2	Mrgprd	Timp2	Timp2	Cd44	Cd44	0.914286	0.354167	0.357406	2.23238	0.110557	0.889861	Calca/Smr2	Mrgprd	Timp2	Timp2	Cd44	Cd44	0.914286	0.354167	0.357406	2.23238	16.7556	18.6224	0.797867	0.00255703
108778	Calca/Smr2	Mrgprd	Timp2	Timp2	Itgb1	Itgb1	0.828571	0.354167	0.357406	1.24548	0.110557	0.85785	Calca/Smr2	Mrgprd	Timp2	Timp2	Itgb1	Itgb1	0.828571	0.354167	0.357406	1.24548	16.7556	23.1327	0.445143	0.00114846
108779	Calca/Smr2	Mrgprd	Lgals3bp	Lgals3bp	Itgb1	Itgb1	0.828571	0.3125	0.264688	1.24548	0.110557	0.838537	Calca/Smr2	Mrgprd	Lgals3bp	Lgals3bp	Itgb1	Itgb1	0.828571	0.3125	0.264688	1.24548	7.18977	23.1327	0.329664	0.00198213
108780	Calca/Smr2	Mrgprd	Farp2	Farp2	Plxna3	Plxna3	0.542857	0.3125	0.232727	0.429608	0.110557	0.740936	Calca/Smr2	Mrgprd	Farp2	Farp2	Plxna3	Plxna3	0.542857	0.3125	0.232727	0.429608	8.99708	4.40239	0.0999814	0.00252423
108781	Calca/Smr2	Mrgprd	Farp2	Farp2	Plxna1	Plxna1	0.4	0.3125	0.232727	0.240675	0.110557	0.681598	Calca/Smr2	Mrgprd	Farp2	Farp2	Plxna1	Plxna1	0.4	0.3125	0.232727	0.240675	8.99708	3.57171	0.0560116	0.00174301
108782	Calca/Smr2	Mrgprd	Farp2	Farp2	Plxna2	Plxna2	0.485714	0.3125	0.232727	0.50615	0.110557	0.756359	Calca/Smr2	Mrgprd	Farp2	Farp2	Plxna2	Plxna2	0.485714	0.3125	0.232727	0.50615	8.99708	7.75627	0.117795	0.001688
108783	Calca/Smr2	Mrgprd	Farp2	Farp2	Plxna4	Plxna4	0.342857	0.3125	0.232727	0.291045	0.110557	0.701854	Calca/Smr2	Mrgprd	Farp2	Farp2	Plxna4	Plxna4	0.342857	0.3125	0.232727	0.291045	8.99708	7.01524	0.067734	0.00107316
108784	Calca/Smr2	Mrgprd	Olfm2	Olfm2	Robo2	Robo2	0.857143	0.125	0.0793399	2.66264	0.110557	0.806102	Calca/Smr2	Mrgprd	Olfm2	Olfm2	Robo2	Robo2	0.857143	0.125	0.0793399	2.66264	1.06488	28.3158	0.211254	0.00700609
108785	Calca/Smr2	Mrgprd	Nptx2	Nptx2	Nptxr	Nptxr	0.142857	0.166667	0.241026	0.0464288	0.110557	0.488972	Calca/Smr2	Mrgprd	Nptx2	Nptx2	Nptxr	Nptxr	0.142857	0.166667	0.241026	0.0464288	4.68951	1.65326	0.0111906	0.00144339
108786	Calca/Smr2	Mrgprd	Timp3	Timp3	Cd44	Cd44	0.914286	0.125	0.10078	2.23238	0.110557	0.810974	Calca/Smr2	Mrgprd	Timp3	Timp3	Cd44	Cd44	0.914286	0.125	0.10078	2.23238	15.008	18.6224	0.224979	0.000804974
108787	Calca/Smr2	Mrgprd	Fgf7	Fgf7	Fgfr1	Fgfr1	0.428571	0.208333	0.158828	0.27098	0.110557	0.652354	Calca/Smr2	Mrgprd	Fgf7	Fgf7	Fgfr1	Fgfr1	0.428571	0.208333	0.158828	0.27098	3.38506	13.2794	0.0430392	0.000957458
108788	Calca/Smr2	Mrgprd	Lin7c	Lin7c	Abca1	Abca1	0.628571	0.229167	0.168554	0.572965	0.110557	0.737596	Calca/Smr2	Mrgprd	Lin7c	Lin7c	Abca1	Abca1	0.628571	0.229167	0.168554	0.572965	2.95276	15.6945	0.0965756	0.00208397
108789	Calca/Smr2	Mrgprd	Gpha2	Gpha2	Epha6	Epha6	0.257143	0.104167	0.0852167	0.206355	0.110557	0.545341	Calca/Smr2	Mrgprd	Gpha2	Gpha2	Epha6	Epha6	0.257143	0.104167	0.0852167	0.206355	1.33091	4.05333	0.0175848	0.0032597
108790	Calca/Smr2	Mrgprd	Qdpr	Qdpr	Dysf	Dysf	0.514286	0.625	0.913539	0.44087	0.110557	0.851638	Calca/Smr2	Mrgprd	Qdpr	Qdpr	Dysf	Dysf	0.514286	0.625	0.913539	0.44087	11.8533	6.04381	0.402752	0.00562194
108791	Calca/Smr2	Mrgprd	App	App	Grm7	Grm7	0.685714	0.958333	2.37072	1.89668	0.110557	0.950446	Calca/Smr2	Mrgprd	App	App	Grm7	Grm7	0.685714	0.958333	2.37072	1.89668	46.523	16.9233	4.49649	0.0057111
108792	Calca/Smr2	Mrgprd	App	App	Lrp10	Lrp10	0.257143	0.958333	2.37072	0.139166	0.110557	0.83859	Calca/Smr2	Mrgprd	App	App	Lrp10	Lrp10	0.257143	0.958333	2.37072	0.139166	46.523	3.89649	0.329922	0.00181999
108793	Calca/Smr2	Mrgprd	App	App	Pld1	Pld1	0.114286	0.958333	2.37072	0.111798	0.110557	0.823216	Calca/Smr2	Mrgprd	App	App	Pld1	Pld1	0.114286	0.958333	2.37072	0.111798	46.523	6.47433	0.265042	0.000879937
108794	Calca/Smr2	Mrgprd	App	App	Cav1	Cav1	0.171429	0.958333	2.37072	0.10169	0.110557	0.816214	Calca/Smr2	Mrgprd	App	App	Cav1	Cav1	0.171429	0.958333	2.37072	0.10169	46.523	4.387	0.241078	0.0011812
108795	Calca/Smr2	Mrgprd	App	App	Rpsa	Rpsa	0.657143	0.958333	2.37072	0.709429	0.110557	0.921447	Calca/Smr2	Mrgprd	App	App	Rpsa	Rpsa	0.657143	0.958333	2.37072	0.709429	46.523	17.0947	1.68186	0.00211475
108796	Calca/Smr2	Mrgprd	App	App	Tnfrsf21	Tnfrsf21	0.685714	0.958333	2.37072	0.903223	0.110557	0.929755	Calca/Smr2	Mrgprd	App	App	Tnfrsf21	Tnfrsf21	0.685714	0.958333	2.37072	0.903223	46.523	12.4976	2.14128	0.00368281
108797	Calca/Smr2	Mrgprd	App	App	Ncstn	Ncstn	0.371429	0.958333	2.37072	0.142539	0.110557	0.840205	Calca/Smr2	Mrgprd	App	App	Ncstn	Ncstn	0.371429	0.958333	2.37072	0.142539	46.523	3.94782	0.33792	0.00183987
108798	Calca/Smr2	Mrgprd	S100b	S100b	Alcam	Alcam	0.857143	0.354167	0.43107	1.44823	0.110557	0.877251	Calca/Smr2	Mrgprd	S100b	S100b	Alcam	Alcam	0.857143	0.354167	0.43107	1.44823	19.4026	30.3576	0.62429	0.00105988
108799	Calca/Smr2	Mrgprd	S100a1	S100a1	Trpm3	Trpm3	0.685714	0.166667	0.144027	1.25927	0.110557	0.793903	Calca/Smr2	Mrgprd	S100a1	S100a1	Trpm3	Trpm3	0.685714	0.166667	0.144027	1.25927	4.61628	18.5564	0.18137	0.00211728
108800	Calca/Smr2	Mrgprd	S100a1	S100a1	Ryr2	Ryr2	0.428571	0.166667	0.144027	0.433455	0.110557	0.693251	Calca/Smr2	Mrgprd	S100a1	S100a1	Ryr2	Ryr2	0.428571	0.166667	0.144027	0.433455	4.61628	16.0525	0.0624294	0.00084247
108801	Calca/Smr2	Mrgprd	Arpc5	Arpc5	Ldlr	Ldlr	0.2	0.770833	1.0099	0.13277	0.110557	0.768094	Calca/Smr2	Mrgprd	Arpc5	Arpc5	Ldlr	Ldlr	0.2	0.770833	1.0099	0.13277	19.308	4.33446	0.134084	0.00160216
108802	Calca/Smr2	Mrgprd	Tgfa	Tgfa	Erbb4	Erbb4	0.171429	0.104167	0.0423911	0.0691291	0.110557	0.328699	Calca/Smr2	Mrgprd	Tgfa	Tgfa	Erbb4	Erbb4	0.171429	0.104167	0.0423911	0.0691291	1.2022	8.68891	0.00293046	0.000280538
108803	Calca/Smr2	Mrgprd	Shh	Shh	Gpc5	Gpc5	0.485714	0.208333	0.157853	0.878516	0.110557	0.77108	Calca/Smr2	Mrgprd	Shh	Shh	Gpc5	Gpc5	0.485714	0.208333	0.157853	0.878516	3.76687	16.6519	0.138677	0.00221085
108804	Calca/Smr2	Mrgprd	Shh	Shh	Cdon	Cdon	0.457143	0.208333	0.157853	0.341784	0.110557	0.677519	Calca/Smr2	Mrgprd	Shh	Shh	Cdon	Cdon	0.457143	0.208333	0.157853	0.341784	3.76687	2.94824	0.0539518	0.00485805
108805	Calca/Smr2	Mrgprd	Arf6	Arf6	Pld1	Pld1	0.114286	0.208333	0.1432	0.111798	0.110557	0.533683	Calca/Smr2	Mrgprd	Arf6	Arf6	Pld1	Pld1	0.114286	0.208333	0.1432	0.111798	3.93607	6.47433	0.0160095	0.000628231
108806	Calca/Smr2	Mrgprd	Arf6	Arf6	Smap1	Smap1	0.657143	0.208333	0.1432	0.686211	0.110557	0.739271	Calca/Smr2	Mrgprd	Arf6	Arf6	Smap1	Smap1	0.657143	0.208333	0.1432	0.686211	3.93607	16.637	0.0982653	0.00150059
108807	Calca/Smr2	Mrgprd	Jam3	Jam3	Itgb1	Itgb1	0.828571	0.145833	0.113426	1.24548	0.110557	0.772711	Calca/Smr2	Mrgprd	Jam3	Jam3	Itgb1	Itgb1	0.828571	0.145833	0.113426	1.24548	5.91793	23.1327	0.141271	0.00103194
108808	Calca/Smr2	Mrgprd	Nlgn2	Nlgn2	Mdga1	Mdga1	0.457143	0.1875	0.114274	0.368936	0.110557	0.65001	Calca/Smr2	Mrgprd	Nlgn2	Nlgn2	Mdga1	Mdga1	0.457143	0.1875	0.114274	0.368936	2.47327	3.03561	0.0421599	0.0056154
108809	Calca/Smr2	Mrgprd	Nptx1	Nptx1	Nptxr	Nptxr	0.142857	0.645833	1.05914	0.0464288	0.110557	0.667308	Calca/Smr2	Mrgprd	Nptx1	Nptx1	Nptxr	Nptxr	0.142857	0.645833	1.05914	0.0464288	10.654	1.65326	0.0491746	0.00279181
108810	Calca/Smr2	Mrgprd	Rgmb	Rgmb	Bmpr2	Bmpr2	0.685714	0.229167	0.20842	0.979197	0.110557	0.803389	Calca/Smr2	Mrgprd	Rgmb	Rgmb	Bmpr2	Bmpr2	0.685714	0.229167	0.20842	0.979197	6.26317	24.1012	0.204084	0.001352
108811	Calca/Smr2	Mrgprd	Rgmb	Rgmb	Neo1	Neo1	0.342857	0.229167	0.20842	0.170709	0.110557	0.630469	Calca/Smr2	Mrgprd	Rgmb	Rgmb	Neo1	Neo1	0.342857	0.229167	0.20842	0.170709	6.26317	6.52765	0.0355793	0.000870255
108812	Calca/Smr2	Mrgprd	Rgmb	Rgmb	Bmpr1b	Bmpr1b	0.142857	0.229167	0.20842	0.0847858	0.110557	0.545948	Calca/Smr2	Mrgprd	Rgmb	Rgmb	Bmpr1b	Bmpr1b	0.142857	0.229167	0.20842	0.0847858	6.26317	5.53957	0.0176711	0.000509322
108813	Calca/Smr2	Mrgprd	Lpl	Lpl	Cd44	Cd44	0.914286	0.25	0.300686	2.23238	0.110557	0.881103	Calca/Smr2	Mrgprd	Lpl	Lpl	Cd44	Cd44	0.914286	0.25	0.300686	2.23238	17.9313	18.6224	0.671246	0.00201017
108814	Calca/Smr2	Mrgprd	Adam17	Adam17	Itgb1	Itgb1	0.828571	0.166667	0.107775	1.24548	0.110557	0.768192	Calca/Smr2	Mrgprd	Adam17	Adam17	Itgb1	Itgb1	0.828571	0.166667	0.107775	1.24548	7.64438	23.1327	0.134232	0.000759082
108815	Calca/Smr2	Mrgprd	Adam17	Adam17	Rhbdf2	Rhbdf2	0.171429	0.166667	0.107775	0.0739433	0.110557	0.446738	Calca/Smr2	Mrgprd	Adam17	Adam17	Rhbdf2	Rhbdf2	0.171429	0.166667	0.107775	0.0739433	7.64438	3.57455	0.00796924	0.000291644
108816	Calca/Smr2	Mrgprd	Adam17	Adam17	Erbb4	Erbb4	0.171429	0.166667	0.107775	0.0691291	0.110557	0.438434	Calca/Smr2	Mrgprd	Adam17	Adam17	Erbb4	Erbb4	0.171429	0.166667	0.107775	0.0691291	7.64438	8.68891	0.0074504	0.000112169
108817	Calca/Smr2	Mrgprd	Vegfb	Vegfb	Ret	Ret	0.914286	0.3125	0.247432	2.48265	0.110557	0.876379	Calca/Smr2	Mrgprd	Vegfb	Vegfb	Ret	Ret	0.914286	0.3125	0.247432	2.48265	7.2002	22.5668	0.614287	0.00378056
108818	Calca/Smr2	Mrgprd	Gnai2	Gnai2	Lpar3	Lpar3	0.914286	0.5625	0.74693	1.94983	0.110557	0.916077	Calca/Smr2	Mrgprd	Gnai2	Gnai2	Lpar3	Lpar3	0.914286	0.5625	0.74693	1.94983	14.5213	7.612	1.45638	0.0131757
108819	Calca/Smr2	Mrgprd	Gnai2	Gnai2	Adora1	Adora1	0.2	0.5625	0.74693	0.080538	0.110557	0.689294	Calca/Smr2	Mrgprd	Gnai2	Gnai2	Adora1	Adora1	0.2	0.5625	0.74693	0.080538	14.5213	1.97505	0.0601563	0.00209748
108820	Calca/Smr2	Mrgprd	Gnai2	Gnai2	F2r	F2r	0.4	0.5625	0.74693	0.26387	0.110557	0.800622	Calca/Smr2	Mrgprd	Gnai2	Gnai2	F2r	F2r	0.4	0.5625	0.74693	0.26387	14.5213	1.5387	0.197093	0.00882086
108821	Calca/Smr2	Mrgprd	Gnai2	Gnai2	Oprm1	Oprm1	0.171429	0.5625	0.74693	0.0829559	0.110557	0.692452	Calca/Smr2	Mrgprd	Gnai2	Gnai2	Oprm1	Oprm1	0.171429	0.5625	0.74693	0.0829559	14.5213	9.82014	0.0619622	0.000434515
108822	Calca/Smr2	Mrgprd	Gnai2	Gnai2	Unc5b	Unc5b	0.2	0.5625	0.74693	0.101708	0.110557	0.713718	Calca/Smr2	Mrgprd	Gnai2	Gnai2	Unc5b	Unc5b	0.2	0.5625	0.74693	0.101708	14.5213	1.71173	0.075969	0.0030563
108823	Calca/Smr2	Mrgprd	Gnai2	Gnai2	Cav1	Cav1	0.171429	0.5625	0.74693	0.10169	0.110557	0.713699	Calca/Smr2	Mrgprd	Gnai2	Gnai2	Cav1	Cav1	0.171429	0.5625	0.74693	0.10169	14.5213	4.387	0.0759554	0.0011923
108824	Calca/Smr2	Mrgprd	Gnai2	Gnai2	Ptpru	Ptpru	0.342857	0.5625	0.74693	0.24241	0.110557	0.793765	Calca/Smr2	Mrgprd	Gnai2	Gnai2	Ptpru	Ptpru	0.342857	0.5625	0.74693	0.24241	14.5213	2.03377	0.181064	0.00613091
108825	Calca/Smr2	Mrgprd	Gnai2	Gnai2	Tbxa2r	Tbxa2r	0.171429	0.5625	0.74693	0.0299444	0.110557	0.574962	Calca/Smr2	Mrgprd	Gnai2	Gnai2	Tbxa2r	Tbxa2r	0.171429	0.5625	0.74693	0.0299444	14.5213	0.825837	0.0223663	0.00186507
108826	Calca/Smr2	Mrgprd	Gnai2	Gnai2	Ednrb	Ednrb	0.142857	0.5625	0.74693	0.0659204	0.110557	0.667451	Calca/Smr2	Mrgprd	Gnai2	Gnai2	Ednrb	Ednrb	0.142857	0.5625	0.74693	0.0659204	14.5213	5.2666	0.0492379	0.00064382
108827	Calca/Smr2	Mrgprd	Gnai2	Gnai2	Cnr1	Cnr1	0.257143	0.5625	0.74693	0.0791127	0.110557	0.687378	Calca/Smr2	Mrgprd	Gnai2	Gnai2	Cnr1	Cnr1	0.257143	0.5625	0.74693	0.0791127	14.5213	1.02755	0.0590916	0.00396021
108828	Calca/Smr2	Mrgprd	Pkm	Pkm	Cd44	Cd44	0.914286	0.208333	0.469217	2.23238	0.110557	0.902509	Calca/Smr2	Mrgprd	Pkm	Pkm	Cd44	Cd44	0.914286	0.208333	0.469217	2.23238	13.658	18.6224	1.04747	0.00411832
108829	Calca/Smr2	Mrgprd	Fgf13	Fgf13	Fgfr1	Fgfr1	0.428571	0.666667	0.852727	0.27098	0.110557	0.813013	Calca/Smr2	Mrgprd	Fgf13	Fgf13	Fgfr1	Fgfr1	0.428571	0.666667	0.852727	0.27098	23.2196	13.2794	0.231072	0.000749399
108830	Calca/Smr2	Mrgprd	Sema6d	Sema6d	Plxna1	Plxna1	0.4	0.8125	1.40884	0.240675	0.110557	0.840433	Calca/Smr2	Mrgprd	Sema6d	Sema6d	Plxna1	Plxna1	0.4	0.8125	1.40884	0.240675	17.7125	3.57171	0.339072	0.00535964
108831	Calca/Smr2	Mrgprd	Psen1	Psen1	Cd44	Cd44	0.914286	0.395833	0.366339	2.23238	0.110557	0.891065	Calca/Smr2	Mrgprd	Psen1	Psen1	Cd44	Cd44	0.914286	0.395833	0.366339	2.23238	7.77233	18.6224	0.81781	0.00565022
108832	Calca/Smr2	Mrgprd	Efna5	Efna5	Ephb1	Ephb1	0.314286	0.354167	0.447622	0.209969	0.110557	0.734958	Calca/Smr2	Mrgprd	Efna5	Efna5	Ephb1	Ephb1	0.314286	0.354167	0.447622	0.209969	10.248	3.56617	0.0939866	0.00257172
108833	Calca/Smr2	Mrgprd	Cntn2	Cntn2	Cntnap2	Cntnap2	0.771429	0.8125	1.72637	2.13536	0.110557	0.945553	Calca/Smr2	Mrgprd	Cntn2	Cntn2	Cntnap2	Cntnap2	0.771429	0.8125	1.72637	2.13536	20.1111	28.503	3.68641	0.006431
108834	Calca/Smr2	Mrgprd	Cntn2	Cntn2	Cntn1	Cntn1	0.971429	0.8125	1.72637	2.63657	0.110557	0.950733	Calca/Smr2	Mrgprd	Cntn2	Cntn2	Cntn1	Cntn1	0.971429	0.8125	1.72637	2.63657	20.1111	28.1495	4.55169	0.00804018
108835	Calca/Smr2	Mrgprd	Cntn2	Cntn2	Nrcam	Nrcam	0.971429	0.8125	1.72637	3.14448	0.110557	0.954699	Calca/Smr2	Mrgprd	Cntn2	Cntn2	Nrcam	Nrcam	0.971429	0.8125	1.72637	3.14448	20.1111	32.5322	5.42853	0.00829725
108836	Calca/Smr2	Mrgprd	Bcan	Bcan	Nrcam	Nrcam	0.971429	0.1875	0.183208	3.14448	0.110557	0.87286	Calca/Smr2	Mrgprd	Bcan	Bcan	Nrcam	Nrcam	0.971429	0.1875	0.183208	3.14448	4.71624	32.5322	0.576095	0.00375479
108837	Calca/Smr2	Mrgprd	Slit3	Slit3	Robo2	Robo2	0.857143	0.4375	0.569734	2.66264	0.110557	0.917631	Calca/Smr2	Mrgprd	Slit3	Slit3	Robo2	Robo2	0.857143	0.4375	0.569734	2.66264	6.47851	28.3158	1.517	0.00826953
108838	Calca/Smr2	Mrgprd	Slit3	Slit3	Robo1	Robo1	0.171429	0.4375	0.569734	0.101175	0.110557	0.684705	Calca/Smr2	Mrgprd	Slit3	Slit3	Robo1	Robo1	0.171429	0.4375	0.569734	0.101175	6.47851	6.53659	0.0576426	0.00136118
108839	Calca/Smr2	Mrgprd	Wnt7b	Wnt7b	Fzd4	Fzd4	0.257143	0.1875	0.157677	0.0957691	0.110557	0.526403	Calca/Smr2	Mrgprd	Wnt7b	Wnt7b	Fzd4	Fzd4	0.257143	0.1875	0.157677	0.0957691	0.571763	1.58985	0.0151005	0.0166119
108840	Calca/Smr2	Mrgprd	Wnt7b	Wnt7b	Tmed5	Tmed5	0.514286	0.1875	0.157677	0.421349	0.110557	0.699827	Calca/Smr2	Mrgprd	Wnt7b	Wnt7b	Tmed5	Tmed5	0.514286	0.1875	0.157677	0.421349	0.571763	7.16355	0.0664368	0.0162205
108841	Calca/Smr2	Mrgprd	Ptn	Ptn	Ptprz1	Ptprz1	0.142857	0.333333	0.431974	0.134736	0.110557	0.685747	Calca/Smr2	Mrgprd	Ptn	Ptn	Ptprz1	Ptprz1	0.142857	0.333333	0.431974	0.134736	10.0394	9.09843	0.0582026	0.000637192
108842	Calca/Smr2	Mrgprd	Ptn	Ptn	Ptprs	Ptprs	0.342857	0.333333	0.431974	0.209574	0.110557	0.731293	Calca/Smr2	Mrgprd	Ptn	Ptn	Ptprs	Ptprs	0.342857	0.333333	0.431974	0.209574	10.0394	5.60737	0.0905306	0.00160817
108843	Calca/Smr2	Mrgprd	Adam15	Adam15	Itgb1	Itgb1	0.828571	0.270833	0.220207	1.24548	0.110557	0.825691	Calca/Smr2	Mrgprd	Adam15	Adam15	Itgb1	Itgb1	0.828571	0.270833	0.220207	1.24548	5.30283	23.1327	0.274265	0.00223582
108844	Calca/Smr2	Mrgprd	F8	F8	Ldlr	Ldlr	0.2	0.291667	0.186789	0.13277	0.110557	0.587531	Calca/Smr2	Mrgprd	F8	F8	Ldlr	Ldlr	0.2	0.291667	0.186789	0.13277	1.88096	4.33446	0.0248	0.00304185
108845	Calca/Smr2	Mrgprd	Efna1	Efna1	Ephb1	Ephb1	0.314286	0.125	0.0969492	0.209969	0.110557	0.563417	Calca/Smr2	Mrgprd	Efna1	Efna1	Ephb1	Ephb1	0.314286	0.125	0.0969492	0.209969	2.60128	3.56617	0.0203563	0.00219437
108846	Calca/Smr2	Mrgprd	L1cam	L1cam	Cntn1	Cntn1	0.971429	0.791667	1.51077	2.63657	0.110557	0.947513	Calca/Smr2	Mrgprd	L1cam	L1cam	Cntn1	Cntn1	0.971429	0.791667	1.51077	2.63657	21.0957	28.1495	3.98325	0.00670768
108847	Calca/Smr2	Mrgprd	Sptan1	Sptan1	Ptpra	Ptpra	0.657143	0.875	2.13806	0.719754	0.110557	0.918171	Calca/Smr2	Mrgprd	Sptan1	Sptan1	Ptpra	Ptpra	0.657143	0.875	2.13806	0.719754	37.2522	19.8439	1.53888	0.00208173
108848	Calca/Smr2	Mrgprd	Col5a2	Col5a2	Itgb1	Itgb1	0.828571	0.145833	0.0929656	1.24548	0.110557	0.754771	Calca/Smr2	Mrgprd	Col5a2	Col5a2	Itgb1	Itgb1	0.828571	0.145833	0.0929656	1.24548	7.41429	23.1327	0.115787	0.000675096
108849	Calca/Smr2	Mrgprd	Col5a2	Col5a2	Ddr1	Ddr1	0.285714	0.145833	0.0929656	0.152126	0.110557	0.518227	Calca/Smr2	Mrgprd	Col5a2	Col5a2	Ddr1	Ddr1	0.285714	0.145833	0.0929656	0.152126	7.41429	3.36581	0.0141425	0.000566717
108850	Calca/Smr2	Mrgprd	Fgf14	Fgf14	Fgfr1	Fgfr1	0.428571	0.229167	0.461345	0.27098	0.110557	0.761798	Calca/Smr2	Mrgprd	Fgf14	Fgf14	Fgfr1	Fgfr1	0.428571	0.229167	0.461345	0.27098	10.6238	13.2794	0.125015	0.000886141
108851	Calca/Smr2	Mrgprd	Anxa1	Anxa1	Dysf	Dysf	0.514286	0.625	1.02542	0.44087	0.110557	0.85879	Calca/Smr2	Mrgprd	Anxa1	Anxa1	Dysf	Dysf	0.514286	0.625	1.02542	0.44087	17.4851	6.04381	0.452078	0.00427794
108852	Calca/Smr2	Mrgprd	Actr2	Actr2	Ldlr	Ldlr	0.2	0.729167	1.29837	0.13277	0.110557	0.789715	Calca/Smr2	Mrgprd	Actr2	Actr2	Ldlr	Ldlr	0.2	0.729167	1.29837	0.13277	22.4179	4.33446	0.172385	0.00177406
108853	Calca/Smr2	Mrgprd	Ndp	Ndp	Lgr4	Lgr4	0.114286	0.125	0.098808	0.0465247	0.110557	0.380141	Calca/Smr2	Mrgprd	Ndp	Ndp	Lgr4	Lgr4	0.114286	0.125	0.098808	0.0465247	1.36424	4.70739	0.00459702	0.000715823
108854	Calca/Smr2	Mrgprd	Agrn	Agrn	Itgb1	Itgb1	0.828571	0.270833	0.221667	1.24548	0.110557	0.826166	Calca/Smr2	Mrgprd	Agrn	Agrn	Itgb1	Itgb1	0.828571	0.270833	0.221667	1.24548	3.46348	23.1327	0.276082	0.00344588
108855	Calca/Smr2	Mrgprd	Agrn	Agrn	Atp1a3	Atp1a3	0.114286	0.270833	0.221667	0.19741	0.110557	0.654233	Calca/Smr2	Mrgprd	Agrn	Agrn	Atp1a3	Atp1a3	0.114286	0.270833	0.221667	0.19741	3.46348	6.09108	0.0437593	0.00207426
108856	Calca/Smr2	Mrgprd	Fgf9	Fgf9	Fgfr1	Fgfr1	0.428571	0.145833	0.103424	0.27098	0.110557	0.602264	Calca/Smr2	Mrgprd	Fgf9	Fgf9	Fgfr1	Fgfr1	0.428571	0.145833	0.103424	0.27098	2.78067	13.2794	0.0280257	0.000758979
108857	Calca/Smr2	Mrgprd	Rph3a	Rph3a	Nrxn1	Nrxn1	0.857143	0.625	0.987403	2.20494	0.110557	0.930295	Calca/Smr2	Mrgprd	Rph3a	Rph3a	Nrxn1	Nrxn1	0.857143	0.625	0.987403	2.20494	10.8662	30.0241	2.17716	0.00667332
108858	Calca/Smr2	Mrgprd	Spp1	Spp1	Itgb1	Itgb1	0.828571	0.708333	1.14887	1.24548	0.110557	0.915396	Calca/Smr2	Mrgprd	Spp1	Spp1	Itgb1	Itgb1	0.828571	0.708333	1.14887	1.24548	27.0995	23.1327	1.4309	0.00228256
108859	Calca/Smr2	Mrgprd	Tctn1	Tctn1	Tmem67	Tmem67	0.342857	0.104167	0.0820768	0.160742	0.110557	0.509548	Calca/Smr2	Mrgprd	Tctn1	Tctn1	Tmem67	Tmem67	0.342857	0.104167	0.0820768	0.160742	2.42148	2.89201	0.0131932	0.00188394
108860	Calca/Smr2	Mrgprd	Trf	Trf	Ldlr	Ldlr	0.2	0.166667	0.177809	0.13277	0.110557	0.581549	Calca/Smr2	Mrgprd	Trf	Trf	Ldlr	Ldlr	0.2	0.166667	0.177809	0.13277	3.07093	4.33446	0.0236077	0.00177357
108861	Calca/Smr2	Mrgprd	Trf	Trf	Tfr2	Tfr2	0.142857	0.166667	0.177809	0.0889385	0.110557	0.532155	Calca/Smr2	Mrgprd	Trf	Trf	Tfr2	Tfr2	0.142857	0.166667	0.177809	0.0889385	3.07093	1.01853	0.0158141	0.00505589
108862	Calca/Smr2	Mrgprd	Lama2	Lama2	Itga7	Itga7	0.542857	0.104167	0.115064	0.399151	0.110557	0.659683	Calca/Smr2	Mrgprd	Lama2	Lama2	Itga7	Itga7	0.542857	0.104167	0.115064	0.399151	19.1092	10.3119	0.0459279	0.000233074
108863	Calca/Smr2	Mrgprd	Lrpap1	Lrpap1	Ldlr	Ldlr	0.2	0.895833	1.39458	0.13277	0.110557	0.79559	Calca/Smr2	Mrgprd	Lrpap1	Lrpap1	Ldlr	Ldlr	0.2	0.895833	1.39458	0.13277	19.2409	4.33446	0.185159	0.00222016
108864	Calca/Smr2	Mrgprd	Hspa8	Hspa8	Ldlr	Ldlr	0.2	0.208333	0.641586	0.13277	0.110557	0.725269	Calca/Smr2	Mrgprd	Hspa8	Hspa8	Ldlr	Ldlr	0.2	0.208333	0.641586	0.13277	17.4675	4.33446	0.0851834	0.0011251
108865	Calca/Smr2	Mrgprd	Lama4	Lama4	Itga3	Itga3	0.771429	0.3125	0.248238	1.06783	0.110557	0.823226	Calca/Smr2	Mrgprd	Lama4	Lama4	Itga3	Itga3	0.771429	0.3125	0.248238	1.06783	12.7155	7.78134	0.265076	0.00267907
108866	Calca/Smr2	Mrgprd	Lama2	Lama2	Itga3	Itga3	0.771429	0.104167	0.115064	1.06783	0.110557	0.760223	Calca/Smr2	Mrgprd	Lama2	Lama2	Itga3	Itga3	0.771429	0.104167	0.115064	1.06783	19.1092	7.78134	0.122869	0.000826312
108867	Calca/Smr2	Mrgprd	Lgals8	Lgals8	Itga3	Itga3	0.771429	0.5	0.569493	1.06783	0.110557	0.875832	Calca/Smr2	Mrgprd	Lgals8	Lgals8	Itga3	Itga3	0.771429	0.5	0.569493	1.06783	8.33501	7.78134	0.608122	0.00937627
108868	Calca/Smr2	Mrgprd	Timp2	Timp2	Itga3	Itga3	0.771429	0.354167	0.357406	1.06783	0.110557	0.848206	Calca/Smr2	Mrgprd	Timp2	Timp2	Itga3	Itga3	0.771429	0.354167	0.357406	1.06783	16.7556	7.78134	0.381649	0.00292719
108869	Calca/Smr2	Mrgprd	Reln	Reln	Itga3	Itga3	0.771429	0.104167	0.0670313	1.06783	0.110557	0.707597	Calca/Smr2	Mrgprd	Reln	Reln	Itga3	Itga3	0.771429	0.104167	0.0670313	1.06783	5.23299	7.78134	0.0715781	0.00175783
108870	Calca/Smr2	Mrgprd	Lama5	Lama5	Itga3	Itga3	0.771429	0.1875	0.15019	1.06783	0.110557	0.783658	Calca/Smr2	Mrgprd	Lama5	Lama5	Itga3	Itga3	0.771429	0.1875	0.15019	1.06783	2.30225	7.78134	0.160378	0.00895235
108871	Calca/Smr2	Mrgprd	Adam9	Adam9	Itga3	Itga3	0.771429	0.354167	0.298063	1.06783	0.110557	0.836144	Calca/Smr2	Mrgprd	Adam9	Adam9	Itga3	Itga3	0.771429	0.354167	0.298063	1.06783	8.26729	7.78134	0.318281	0.00494757
108872	Calca/Smr2	Mrgprd	Lamc1	Lamc1	Itga3	Itga3	0.771429	0.3125	0.311982	1.06783	0.110557	0.839247	Calca/Smr2	Mrgprd	Lamc1	Lamc1	Itga3	Itga3	0.771429	0.3125	0.311982	1.06783	10.3393	7.78134	0.333144	0.00414084
108873	Calca/Smr2	Mrgprd	Lamb1	Lamb1	Itga3	Itga3	0.771429	0.291667	0.251907	1.06783	0.110557	0.824291	Calca/Smr2	Mrgprd	Lamb1	Lamb1	Itga3	Itga3	0.771429	0.291667	0.251907	1.06783	9.67792	7.78134	0.268994	0.00357195
108874	Calca/Smr2	Mrgprd	App	App	Cd74	Cd74	0.142857	0.958333	2.37072	0.11946	0.110557	0.827988	Calca/Smr2	Mrgprd	App	App	Cd74	Cd74	0.142857	0.958333	2.37072	0.11946	46.523	12.0095	0.283207	0.000506886
108875	Calca/Smr2	Mrgprd	Rtn4	Rtn4	Rtn4r	Rtn4r	0.2	0.791667	2.69441	0.1063	0.110557	0.828789	Calca/Smr2	Mrgprd	Rtn4	Rtn4	Rtn4r	Rtn4r	0.2	0.791667	2.69441	0.1063	48.0593	1.40933	0.286417	0.00422872
108876	Calca/Smr2	Mrgprd	Rtn4	Rtn4	Ngfr	Ngfr	0.857143	0.791667	2.69441	1.49383	0.110557	0.947771	Calca/Smr2	Mrgprd	Rtn4	Rtn4	Ngfr	Ngfr	0.857143	0.791667	2.69441	1.49383	48.0593	26.901	4.02498	0.00311328
108877	Calca/Smr2	Mrgprd	App	App	Ngfr	Ngfr	0.857143	0.958333	2.37072	1.49383	0.110557	0.944511	Calca/Smr2	Mrgprd	App	App	Ngfr	Ngfr	0.857143	0.958333	2.37072	1.49383	46.523	26.901	3.54144	0.00282972
108878	Calca/Smr2	Mrgprd	Rims1	Rims1	Slc17a7	Slc17a7	0.114286	0.520833	0.866874	0.0616323	0.110557	0.676451	Calca/Smr2	Mrgprd	Rims1	Rims1	Slc17a7	Slc17a7	0.114286	0.520833	0.866874	0.0616323	14.3493	4.9816	0.0534274	0.000747421
108879	Calca/Smr2	Mrgprd	App	App	Aplp1	Aplp1	0.628571	0.958333	2.37072	0.616864	0.110557	0.916236	Calca/Smr2	Mrgprd	App	App	Aplp1	Aplp1	0.628571	0.958333	2.37072	0.616864	46.523	11.3023	1.46241	0.00278122
108880	Calca/Smr2	Mrgprd	Gnai2	Gnai2	Oprd1	Oprd1	0.171429	0.5625	0.74693	0.110275	0.110557	0.721907	Calca/Smr2	Mrgprd	Gnai2	Gnai2	Oprd1	Oprd1	0.171429	0.5625	0.74693	0.110275	14.5213	0.781153	0.0823675	0.0072613
108881	Calca/Smr2	Mrgprd	Adcyap1	Adcyap1	Ramp3	Ramp3	0.857143	0.145833	0.108205	1.50487	0.110557	0.784944	Calca/Smr2	Mrgprd	Adcyap1	Adcyap1	Ramp3	Ramp3	0.857143	0.145833	0.108205	1.50487	8.5882	14.365	0.162834	0.00131989
108882	Calca/Smr2	Mrgprd	Agrn	Agrn	Lrp1	Lrp1	0.171429	0.270833	0.221667	0.0714889	0.110557	0.532411	Calca/Smr2	Mrgprd	Agrn	Agrn	Lrp1	Lrp1	0.171429	0.270833	0.221667	0.0714889	3.46348	7.33555	0.0158467	0.000623725
108883	Calca/Smr2	Mrgprd	Serpine2	Serpine2	Lrp1	Lrp1	0.171429	0.479167	0.549539	0.0714889	0.110557	0.641937	Calca/Smr2	Mrgprd	Serpine2	Serpine2	Lrp1	Lrp1	0.171429	0.479167	0.549539	0.0714889	6.38161	7.33555	0.0392859	0.000839215
108884	Calca/Smr2	Mrgprd	Apoe	Apoe	Lrp1	Lrp1	0.171429	0.9375	2.09264	0.0714889	0.110557	0.777703	Calca/Smr2	Mrgprd	Apoe	Apoe	Lrp1	Lrp1	0.171429	0.9375	2.09264	0.0714889	51.8815	7.33555	0.149601	0.000393087
108885	Calca/Smr2	Mrgprd	Hsp90b1	Hsp90b1	Lrp1	Lrp1	0.171429	0.729167	1.0517	0.0714889	0.110557	0.712657	Calca/Smr2	Mrgprd	Hsp90b1	Hsp90b1	Lrp1	Lrp1	0.171429	0.729167	1.0517	0.0714889	21.8551	7.33555	0.0751849	0.00046897
108886	Calca/Smr2	Mrgprd	Lrpap1	Lrpap1	Lrp1	Lrp1	0.171429	0.895833	1.39458	0.0714889	0.110557	0.740663	Calca/Smr2	Mrgprd	Lrpap1	Lrpap1	Lrp1	Lrp1	0.171429	0.895833	1.39458	0.0714889	19.2409	7.33555	0.0996972	0.000706358
108887	Calca/Smr2	Mrgprd	Hsp90aa1	Hsp90aa1	Lrp1	Lrp1	0.171429	0.770833	3.1377	0.0714889	0.110557	0.810746	Calca/Smr2	Mrgprd	Hsp90aa1	Hsp90aa1	Lrp1	Lrp1	0.171429	0.770833	3.1377	0.0714889	52.324	7.33555	0.224311	0.000584409
108888	Calca/Smr2	Mrgprd	F8	F8	Lrp1	Lrp1	0.171429	0.291667	0.186789	0.0714889	0.110557	0.511056	Calca/Smr2	Mrgprd	F8	F8	Lrp1	Lrp1	0.171429	0.291667	0.186789	0.0714889	1.88096	7.33555	0.0133533	0.000967783
108889	Calca/Smr2	Mrgprd	App	App	Lrp1	Lrp1	0.171429	0.958333	2.37072	0.0714889	0.110557	0.788301	Calca/Smr2	Mrgprd	App	App	Lrp1	Lrp1	0.171429	0.958333	2.37072	0.0714889	46.523	7.33555	0.16948	0.000496612
108890	Calca/Smr2	Mrgprd	Lpl	Lpl	Lrp1	Lrp1	0.171429	0.25	0.300686	0.0714889	0.110557	0.570103	Calca/Smr2	Mrgprd	Lpl	Lpl	Lrp1	Lrp1	0.171429	0.25	0.300686	0.0714889	17.9313	7.33555	0.0214957	0.00016342
108891	Calca/Smr2	Mrgprd	Psap	Psap	Lrp1	Lrp1	0.171429	0.770833	2.43804	0.0714889	0.110557	0.790628	Calca/Smr2	Mrgprd	Psap	Psap	Lrp1	Lrp1	0.171429	0.770833	2.43804	0.0714889	42.0421	7.33555	0.174293	0.000565149
108892	Calca/Smr2	Mrgprd	App	App	Ptger2	Ptger2	0.142857	0.958333	2.37072	0.0423197	0.110557	0.741268	Calca/Smr2	Mrgprd	App	App	Ptger2	Ptger2	0.142857	0.958333	2.37072	0.0423197	46.523	0.309173	0.100328	0.00697514
108893	Calca/Smr2	Mrgprd	Igfl3	Igfl3	Igflr1	Igflr1	0.342857	0.291667	0.292472	0.235871	0.110557	0.703766	Calca/Smr2	Mrgprd	Igfl3	Igfl3	Igflr1	Igflr1	0.342857	0.291667	0.292472	0.235871	1.26096	2.60654	0.0689857	0.020989
108894	Calca/Smr2	Mrgprd	Tnfsf4	Tnfsf4	Traf2	Traf2	0.285714	0.1875	0.17662	0.118464	0.110557	0.566792	Calca/Smr2	Mrgprd	Tnfsf4	Tnfsf4	Traf2	Traf2	0.285714	0.1875	0.17662	0.118464	2.30399	1.43914	0.0209231	0.0063102
108895	Calca/Smr2	Mrgprd	Shh	Shh	Smo	Smo	0.114286	0.208333	0.157853	0.080683	0.110557	0.505141	Calca/Smr2	Mrgprd	Shh	Shh	Smo	Smo	0.114286	0.208333	0.157853	0.080683	3.76687	1.3925	0.0127361	0.00242806
108896	Calca/Smr2	Mrgprd	Lrpap1	Lrpap1	Sort1	Sort1	0.257143	0.895833	1.39458	0.117047	0.110557	0.785149	Calca/Smr2	Mrgprd	Lrpap1	Lrpap1	Sort1	Sort1	0.257143	0.895833	1.39458	0.117047	19.2409	9.72224	0.163231	0.000872592
108897	Calca/Smr2	Mrgprd	Bdnf	Bdnf	Sort1	Sort1	0.257143	0.104167	0.0501205	0.117047	0.110557	0.409259	Calca/Smr2	Mrgprd	Bdnf	Bdnf	Sort1	Sort1	0.257143	0.104167	0.0501205	0.117047	1.81295	9.72224	0.00586643	0.000332831
108898	Calca/Smr2	Mrgprd	Psap	Psap	Sort1	Sort1	0.257143	0.770833	2.43804	0.117047	0.110557	0.828528	Calca/Smr2	Mrgprd	Psap	Psap	Sort1	Sort1	0.257143	0.770833	2.43804	0.117047	42.0421	9.72224	0.285365	0.000698151
108899	Calca/Smr2	Mrgprd	L1cam	L1cam	Itgav	Itgav	0.285714	0.791667	1.51077	0.142628	0.110557	0.807644	Calca/Smr2	Mrgprd	L1cam	L1cam	Itgav	Itgav	0.285714	0.791667	1.51077	0.142628	21.0957	11.3892	0.215478	0.000896839
108900	Calca/Smr2	Mrgprd	Edil3	Edil3	Itgav	Itgav	0.285714	0.979167	2.7903	0.142628	0.110557	0.850882	Calca/Smr2	Mrgprd	Edil3	Edil3	Itgav	Itgav	0.285714	0.979167	2.7903	0.142628	45.8339	11.3892	0.397973	0.000762384
108901	Calca/Smr2	Mrgprd	Spp1	Spp1	Itgav	Itgav	0.285714	0.708333	1.14887	0.142628	0.110557	0.785474	Calca/Smr2	Mrgprd	Spp1	Spp1	Itgav	Itgav	0.285714	0.708333	1.14887	0.142628	27.0995	11.3892	0.163861	0.00053091
108902	Calca/Smr2	Mrgprd	Mfge8	Mfge8	Itgav	Itgav	0.285714	0.1875	0.385174	0.142628	0.110557	0.679491	Calca/Smr2	Mrgprd	Mfge8	Mfge8	Itgav	Itgav	0.285714	0.1875	0.385174	0.142628	8.18247	11.3892	0.0549364	0.000589499
108903	Calca/Smr2	Mrgprd	Adam9	Adam9	Itgav	Itgav	0.285714	0.354167	0.298063	0.142628	0.110557	0.650955	Calca/Smr2	Mrgprd	Adam9	Adam9	Itgav	Itgav	0.285714	0.354167	0.298063	0.142628	8.26729	11.3892	0.042512	0.000451497
108904	Calca/Smr2	Mrgprd	Adam15	Adam15	Itgav	Itgav	0.285714	0.270833	0.220207	0.142628	0.110557	0.615827	Calca/Smr2	Mrgprd	Adam15	Adam15	Itgav	Itgav	0.285714	0.270833	0.220207	0.142628	5.30283	11.3892	0.0314076	0.000520038
108905	Calca/Smr2	Mrgprd	App	App	Lrp6	Lrp6	0.314286	0.958333	2.37072	0.13772	0.110557	0.837882	Calca/Smr2	Mrgprd	App	App	Lrp6	Lrp6	0.314286	0.958333	2.37072	0.13772	46.523	7.83793	0.326496	0.000895381
108906	Calca/Smr2	Mrgprd	Cklf	Cklf	Lrp6	Lrp6	0.314286	0.229167	0.217635	0.13772	0.110557	0.61028	Calca/Smr2	Mrgprd	Cklf	Cklf	Lrp6	Lrp6	0.314286	0.229167	0.217635	0.13772	4.25252	7.83793	0.0299727	0.000899246
108907	Calca/Smr2	Mrgprd	App	App	Aplp2	Aplp2	0.742857	0.958333	2.37072	0.954203	0.110557	0.931527	Calca/Smr2	Mrgprd	App	App	Aplp2	Aplp2	0.742857	0.958333	2.37072	0.954203	46.523	19.1434	2.26214	0.00254
108908	Calca/Smr2	Mrgprd	App	App	Gpc1	Gpc1	0.485714	0.958333	2.37072	0.396881	0.110557	0.897685	Calca/Smr2	Mrgprd	App	App	Gpc1	Gpc1	0.485714	0.958333	2.37072	0.396881	46.523	10.7537	0.940891	0.00188067
108909	Calca/Smr2	Mrgprd	Shh	Shh	Gpc1	Gpc1	0.485714	0.208333	0.157853	0.396881	0.110557	0.693625	Calca/Smr2	Mrgprd	Shh	Shh	Gpc1	Gpc1	0.485714	0.208333	0.157853	0.396881	3.76687	10.7537	0.0626489	0.00154659
108910	Calca/Smr2	Mrgprd	Rtn4	Rtn4	Cntnap1	Cntnap1	0.2	0.791667	2.69441	0.120165	0.110557	0.837313	Calca/Smr2	Mrgprd	Rtn4	Rtn4	Cntnap1	Cntnap1	0.2	0.791667	2.69441	0.120165	48.0593	2.49162	0.323775	0.00270386
108911	Calca/Smr2	Mrgprd	Sema3d	Sema3d	Nrp1	Nrp1	0.114286	0.333333	0.345512	0.118712	0.110557	0.646876	Calca/Smr2	Mrgprd	Sema3d	Sema3d	Nrp1	Nrp1	0.114286	0.333333	0.345512	0.118712	2.15764	13.7746	0.0410165	0.00138007
108912	Calca/Smr2	Mrgprd	Sema3e	Sema3e	Nrp1	Nrp1	0.114286	0.104167	0.074368	0.118712	0.110557	0.459422	Calca/Smr2	Mrgprd	Sema3e	Sema3e	Nrp1	Nrp1	0.114286	0.104167	0.074368	0.118712	3.1497	13.7746	0.00882838	0.000203486
108913	Calca/Smr2	Mrgprd	Fgf1	Fgf1	Nrp1	Nrp1	0.114286	0.520833	0.632262	0.118712	0.110557	0.712482	Calca/Smr2	Mrgprd	Fgf1	Fgf1	Nrp1	Nrp1	0.114286	0.520833	0.632262	0.118712	14.1513	13.7746	0.0750571	0.00038505
108914	Calca/Smr2	Mrgprd	Cntn2	Cntn2	Nrp1	Nrp1	0.114286	0.8125	1.72637	0.118712	0.110557	0.80372	Calca/Smr2	Mrgprd	Cntn2	Cntn2	Nrp1	Nrp1	0.114286	0.8125	1.72637	0.118712	20.1111	13.7746	0.204941	0.000739801
108915	Calca/Smr2	Mrgprd	Fgf7	Fgf7	Nrp1	Nrp1	0.114286	0.208333	0.158828	0.118712	0.110557	0.553972	Calca/Smr2	Mrgprd	Fgf7	Fgf7	Nrp1	Nrp1	0.114286	0.208333	0.158828	0.118712	3.38506	13.7746	0.0188548	0.00040437
108916	Calca/Smr2	Mrgprd	Ncam1	Ncam1	Cacna1c	Cacna1c	0.514286	0.833333	1.6267	0.533579	0.110557	0.89392	Calca/Smr2	Mrgprd	Ncam1	Ncam1	Cacna1c	Cacna1c	0.514286	0.833333	1.6267	0.533579	35.8502	10.0216	0.867972	0.00241589
108917	Calca/Smr2	Mrgprd	Rims1	Rims1	Cacna1c	Cacna1c	0.514286	0.520833	0.866874	0.533579	0.110557	0.860172	Calca/Smr2	Mrgprd	Rims1	Rims1	Cacna1c	Cacna1c	0.514286	0.520833	0.866874	0.533579	14.3493	10.0216	0.462546	0.00321653
108918	Calca/Smr2	Mrgprd	Gnai2	Gnai2	Igf1r	Igf1r	0.514286	0.5625	0.74693	0.550824	0.110557	0.852979	Calca/Smr2	Mrgprd	Gnai2	Gnai2	Igf1r	Igf1r	0.514286	0.5625	0.74693	0.550824	14.5213	15.1309	0.411427	0.00187251
108919	Calca/Smr2	Mrgprd	Sorbs1	Sorbs1	Itga1	Itga1	0.257143	0.708333	1.31361	0.103629	0.110557	0.769438	Calca/Smr2	Mrgprd	Sorbs1	Sorbs1	Itga1	Itga1	0.257143	0.708333	1.31361	0.103629	24.3221	5.25018	0.136128	0.00106603
108920	Calca/Smr2	Mrgprd	Lama2	Lama2	Itga1	Itga1	0.257143	0.104167	0.115064	0.103629	0.110557	0.496905	Calca/Smr2	Mrgprd	Lama2	Lama2	Itga1	Itga1	0.257143	0.104167	0.115064	0.103629	19.1092	5.25018	0.0119239	0.000118851
108921	Calca/Smr2	Mrgprd	Col5a2	Col5a2	Itga1	Itga1	0.257143	0.145833	0.0929656	0.103629	0.110557	0.470283	Calca/Smr2	Mrgprd	Col5a2	Col5a2	Itga1	Itga1	0.257143	0.145833	0.0929656	0.103629	7.41429	5.25018	0.00963391	0.000247491
108922	Calca/Smr2	Mrgprd	Gnas	Gnas	Adcy9	Adcy9	0.142857	0.791667	2.12468	0.11274	0.110557	0.815733	Calca/Smr2	Mrgprd	Gnas	Gnas	Adcy9	Adcy9	0.142857	0.791667	2.12468	0.11274	41.2335	4.11716	0.239537	0.00141099
108923	Calca/Smr2	Mrgprd	Gnai2	Gnai2	Adcy9	Adcy9	0.142857	0.5625	0.74693	0.11274	0.110557	0.724121	Calca/Smr2	Mrgprd	Gnai2	Gnai2	Adcy9	Adcy9	0.142857	0.5625	0.74693	0.11274	14.5213	4.11716	0.0842091	0.0014085
108924	Calca/Smr2	Mrgprd	Rims1	Rims1	Slc18a2	Slc18a2	0.114286	0.520833	0.866874	0.0641391	0.110557	0.680798	Calca/Smr2	Mrgprd	Rims1	Rims1	Slc18a2	Slc18a2	0.114286	0.520833	0.866874	0.0641391	14.3493	0.364984	0.0556005	0.0106164
108925	Calca/Smr2	Mrgprd	Lrpap1	Lrpap1	Lrp8	Lrp8	0.4	0.895833	1.39458	0.251531	0.110557	0.842696	Calca/Smr2	Mrgprd	Lrpap1	Lrpap1	Lrp8	Lrp8	0.4	0.895833	1.39458	0.251531	19.2409	3.25037	0.35078	0.00560889
108926	Calca/Smr2	Mrgprd	Reln	Reln	Lrp8	Lrp8	0.4	0.104167	0.0670313	0.251531	0.110557	0.540121	Calca/Smr2	Mrgprd	Reln	Reln	Lrp8	Lrp8	0.4	0.104167	0.0670313	0.251531	5.23299	3.25037	0.0168604	0.000991256
108927	Calca/Smr2	Mrgprd	Sema4b	Sema4b	Dcbld2	Dcbld2	0.314286	0.145833	0.114195	0.166327	0.110557	0.554877	Calca/Smr2	Mrgprd	Sema4b	Sema4b	Dcbld2	Dcbld2	0.314286	0.145833	0.114195	0.166327	3.79766	6.11203	0.0189936	0.000818286
108928	Calca/Smr2	Mrgprd	Apod	Apod	Lepr	Lepr	0.142857	0.4375	0.479797	0.11955	0.110557	0.684174	Calca/Smr2	Mrgprd	Apod	Apod	Lepr	Lepr	0.142857	0.4375	0.479797	0.11955	19.9117	2.45328	0.0573599	0.00117423
108929	Calca/Smr2	Mrgprd	Rtn4	Rtn4	Rtn4rl1	Rtn4rl1	0.142857	0.791667	2.69441	0.131906	0.110557	0.843563	Calca/Smr2	Mrgprd	Rtn4	Rtn4	Rtn4rl1	Rtn4rl1	0.142857	0.791667	2.69441	0.131906	48.0593	2.37322	0.355408	0.0031161
108930	Calca/Smr2	Mrgprd	Dkk3	Dkk3	Kremen1	Kremen1	0.6	0.895833	1.95383	0.623298	0.110557	0.908939	Calca/Smr2	Mrgprd	Dkk3	Dkk3	Kremen1	Kremen1	0.6	0.895833	1.95383	0.623298	25.5427	5.7899	1.21782	0.0082346
108931	Calca/Smr2	Mrgprd	Fam3c	Fam3c	Lamp1	Lamp1	0.257143	0.458333	0.444711	0.219618	0.110557	0.738682	Calca/Smr2	Mrgprd	Fam3c	Fam3c	Lamp1	Lamp1	0.257143	0.458333	0.444711	0.219618	10.6342	10.6087	0.0976667	0.000865718
108932	Calca/Smr2	Mrgprd	Ptn	Ptn	Ptprb	Ptprb	0.4	0.333333	0.431974	0.309288	0.110557	0.767775	Calca/Smr2	Mrgprd	Ptn	Ptn	Ptprb	Ptprb	0.4	0.333333	0.431974	0.309288	10.0394	4.34399	0.133604	0.00306356
108933	Calca/Smr2	Mrgprd	Rgma	Rgma	Neo1	Neo1	0.342857	0.104167	0.0788833	0.170709	0.110557	0.512106	Calca/Smr2	Mrgprd	Rgma	Rgma	Neo1	Neo1	0.342857	0.104167	0.0788833	0.170709	3.17311	6.52765	0.0134661	0.000650131
108934	Calca/Smr2	Mrgprd	Lama2	Lama2	Rpsa	Rpsa	0.657143	0.104167	0.115064	0.709429	0.110557	0.721003	Calca/Smr2	Mrgprd	Lama2	Lama2	Rpsa	Rpsa	0.657143	0.104167	0.115064	0.709429	19.1092	17.0947	0.0816297	0.000249888
108935	Calca/Smr2	Mrgprd	Ncam1	Ncam1	Gfra1	Gfra1	0.514286	0.833333	1.6267	0.534805	0.110557	0.894029	Calca/Smr2	Mrgprd	Ncam1	Ncam1	Gfra1	Gfra1	0.514286	0.833333	1.6267	0.534805	35.8502	5.90741	0.869966	0.00410784
108936	Calca/Smr2	Mrgprd	Anxa1	Anxa1	Grm7	Grm7	0.685714	0.625	1.02542	1.89668	0.110557	0.926548	Calca/Smr2	Mrgprd	Anxa1	Anxa1	Grm7	Grm7	0.685714	0.625	1.02542	1.89668	17.4851	16.9233	1.9449	0.00657268
108937	Calca/Smr2	Mrgprd	Trf	Trf	Tfrc	Tfrc	0.714286	0.166667	0.177809	0.843421	0.110557	0.777915	Calca/Smr2	Mrgprd	Trf	Trf	Tfrc	Tfrc	0.714286	0.166667	0.177809	0.843421	3.07093	10.367	0.149968	0.00471058
108938	Calca/Smr2	Mrgprd	B2m	B2m	Tfrc	Tfrc	0.714286	0.333333	0.432638	0.843421	0.110557	0.845293	Calca/Smr2	Mrgprd	B2m	B2m	Tfrc	Tfrc	0.714286	0.333333	0.432638	0.843421	20.7386	10.367	0.364896	0.00169721
108939	Calca/Smr2	Mrgprd	Gnas	Gnas	Adora1	Adora1	0.2	0.791667	2.12468	0.080538	0.110557	0.789102	Calca/Smr2	Mrgprd	Gnas	Gnas	Adora1	Adora1	0.2	0.791667	2.12468	0.080538	41.2335	1.97505	0.171118	0.00210119
108940	Calca/Smr2	Mrgprd	Rgma	Rgma	Bmpr2	Bmpr2	0.685714	0.104167	0.0788833	0.979197	0.110557	0.715413	Calca/Smr2	Mrgprd	Rgma	Rgma	Bmpr2	Bmpr2	0.685714	0.104167	0.0788833	0.979197	3.17311	24.1012	0.0772423	0.00101003
108941	Calca/Smr2	Mrgprd	Psap	Psap	Ar	Ar	0.142857	0.770833	2.43804	0.0312166	0.110557	0.713904	Calca/Smr2	Mrgprd	Psap	Psap	Ar	Ar	0.142857	0.770833	2.43804	0.0312166	42.0421	3.22666	0.0761075	0.000561035
108942	Calca/Smr2	Mrgprd	Sptbn2	Sptbn2	Ptpra	Ptpra	0.657143	0.645833	0.807388	0.719754	0.110557	0.873341	Calca/Smr2	Mrgprd	Sptbn2	Sptbn2	Ptpra	Ptpra	0.657143	0.645833	0.807388	0.719754	8.84778	19.8439	0.581121	0.00330983
108943	Calca/Smr2	Mrgprd	Ncam1	Ncam1	Ptpra	Ptpra	0.657143	0.833333	1.6267	0.719754	0.110557	0.907298	Calca/Smr2	Mrgprd	Ncam1	Ncam1	Ptpra	Ptpra	0.657143	0.833333	1.6267	0.719754	35.8502	19.8439	1.17082	0.00164578
108944	Calca/Smr2	Mrgprd	Lama2	Lama2	Itgb1	Itgb1	0.828571	0.104167	0.115064	1.24548	0.110557	0.773968	Calca/Smr2	Mrgprd	Lama2	Lama2	Itgb1	Itgb1	0.828571	0.104167	0.115064	1.24548	19.1092	23.1327	0.14331	0.000324197
108945	Calca/Smr2	Mrgprd	Adam9	Adam9	Itgb1	Itgb1	0.828571	0.354167	0.298063	1.24548	0.110557	0.846416	Calca/Smr2	Mrgprd	Adam9	Adam9	Itgb1	Itgb1	0.828571	0.354167	0.298063	1.24548	8.26729	23.1327	0.371232	0.00194114
108946	Calca/Smr2	Mrgprd	Angpt1	Angpt1	Itgb1	Itgb1	0.828571	0.145833	0.0900844	1.24548	0.110557	0.751846	Calca/Smr2	Mrgprd	Angpt1	Angpt1	Itgb1	Itgb1	0.828571	0.145833	0.0900844	1.24548	2.34443	23.1327	0.112199	0.00206883
108947	Calca/Smr2	Mrgprd	Lama2	Lama2	Itga6	Itga6	0.314286	0.104167	0.115064	0.178193	0.110557	0.564304	Calca/Smr2	Mrgprd	Lama2	Lama2	Itga6	Itga6	0.314286	0.104167	0.115064	0.178193	19.1092	8.37932	0.0205036	0.000128049
108948	Calca/Smr2	Mrgprd	Adam9	Adam9	Itga6	Itga6	0.314286	0.354167	0.298063	0.178193	0.110557	0.675804	Calca/Smr2	Mrgprd	Adam9	Adam9	Itga6	Itga6	0.314286	0.354167	0.298063	0.178193	8.26729	8.37932	0.0531127	0.000766702
108949	Calca/Smr2	Mrgprd	Ncam1	Ncam1	Fgfr1	Fgfr1	0.428571	0.833333	1.6267	0.27098	0.110557	0.857251	Calca/Smr2	Mrgprd	Ncam1	Ncam1	Fgfr1	Fgfr1	0.428571	0.833333	1.6267	0.27098	35.8502	13.2794	0.440802	0.00092592
108950	Calca/Smr2	Mrgprd	Fgf12	Fgf12	Fgfr1	Fgfr1	0.428571	0.375	0.752515	0.27098	0.110557	0.803324	Calca/Smr2	Mrgprd	Fgf12	Fgf12	Fgfr1	Fgfr1	0.428571	0.375	0.752515	0.27098	15.476	13.2794	0.203916	0.000992239
108951	Calca/Smr2	Mrgprd	Fgf1	Fgf1	Cd44	Cd44	0.914286	0.520833	0.632262	2.23238	0.110557	0.914865	Calca/Smr2	Mrgprd	Fgf1	Fgf1	Cd44	Cd44	0.914286	0.520833	0.632262	2.23238	14.1513	18.6224	1.41145	0.0053559
108952	Calca/Smr2	Mrgprd	Vim	Vim	Cd44	Cd44	0.914286	0.583333	0.726504	2.23238	0.110557	0.920122	Calca/Smr2	Mrgprd	Vim	Vim	Cd44	Cd44	0.914286	0.583333	0.726504	2.23238	29.0444	18.6224	1.62184	0.00299853
108953	Calca/Smr2	Mrgprd	Rgma	Rgma	Bmpr1b	Bmpr1b	0.142857	0.104167	0.0788833	0.0847858	0.110557	0.425195	Calca/Smr2	Mrgprd	Rgma	Rgma	Bmpr1b	Bmpr1b	0.142857	0.104167	0.0788833	0.0847858	3.17311	5.53957	0.00668818	0.000380493
108954	Calca/Smr2	Mrgprd	Ncam1	Ncam1	Robo1	Robo1	0.171429	0.833333	1.6267	0.101175	0.110557	0.785843	Calca/Smr2	Mrgprd	Ncam1	Ncam1	Robo1	Robo1	0.171429	0.833333	1.6267	0.101175	35.8502	6.53659	0.16458	0.00070232
108955	Calca/Smr2	Mrgprd	Rgma	Rgma	Tfr2	Tfr2	0.142857	0.104167	0.0788833	0.0889385	0.110557	0.431049	Calca/Smr2	Mrgprd	Rgma	Rgma	Tfr2	Tfr2	0.142857	0.104167	0.0788833	0.0889385	3.17311	1.01853	0.00701576	0.00217077
108956	Calca/Smr2	Mrgprd	Gstp1	Gstp1	Traf2	Traf2	0.285714	0.791667	2.20407	0.118464	0.110557	0.822124	Calca/Smr2	Mrgprd	Gstp1	Gstp1	Traf2	Traf2	0.285714	0.791667	2.20407	0.118464	32.3483	1.43914	0.261104	0.00560865
108957	Calca/Smr2	Calca/Bmpr1b	Kitl	Kitl	Kit	Kit	0.185185	0.4375	0.470448	0.385376	0.110557	0.793871	Calca/Smr2	Calca/Bmpr1b	Kitl	Kitl	Kit	Kit	0.185185	0.4375	0.470448	0.385376	2.85231	1.5514	0.181299	0.0409709
108958	Calca/Smr2	Calca/Bmpr1b	Nrg3	Nrg3	Erbb4	Erbb4	0.148148	0.520833	1.29835	0.268857	0.110557	0.842372	Calca/Smr2	Calca/Bmpr1b	Nrg3	Nrg3	Erbb4	Erbb4	0.148148	0.520833	1.29835	0.268857	25.9283	8.68891	0.349071	0.00154944
108959	Calca/Smr2	Calca/Bmpr1b	Bmp6	Bmp6	Bmpr2	Bmpr2	0.407407	0.125	0.115863	0.634525	0.110557	0.710356	Calca/Smr2	Calca/Bmpr1b	Bmp6	Bmp6	Bmpr2	Bmpr2	0.407407	0.125	0.115863	0.634525	1.32371	24.1012	0.0735181	0.00230444
108960	Calca/Smr2	Calca/Bmpr1b	Fgf1	Fgf1	Fgfr1	Fgfr1	0.518519	0.520833	0.632262	0.802071	0.110557	0.865614	Calca/Smr2	Calca/Bmpr1b	Fgf1	Fgf1	Fgfr1	Fgfr1	0.518519	0.520833	0.632262	0.802071	14.1513	13.2794	0.507119	0.00269857
108961	Calca/Smr2	Calca/Bmpr1b	Efna5	Efna5	Epha5	Epha5	0.222222	0.354167	0.447622	0.412635	0.110557	0.79539	Calca/Smr2	Calca/Bmpr1b	Efna5	Efna5	Epha5	Epha5	0.222222	0.354167	0.447622	0.412635	10.248	7.46391	0.184705	0.00241474
108962	Calca/Smr2	Calca/Bmpr1b	Efna1	Efna1	Epha5	Epha5	0.222222	0.125	0.0969492	0.412635	0.110557	0.644017	Calca/Smr2	Calca/Bmpr1b	Efna1	Efna1	Epha5	Epha5	0.222222	0.125	0.0969492	0.412635	2.60128	7.46391	0.0400046	0.00206042
108963	Calca/Smr2	Calca/Bmpr1b	Nrg2	Nrg2	Erbb4	Erbb4	0.148148	0.125	0.0629018	0.268857	0.110557	0.540498	Calca/Smr2	Calca/Bmpr1b	Nrg2	Nrg2	Erbb4	Erbb4	0.148148	0.125	0.0629018	0.268857	2.81907	8.68891	0.0169116	0.00069042
108964	Calca/Smr2	Calca/Bmpr1b	Hbegf	Hbegf	Erbb4	Erbb4	0.148148	0.145833	0.0578355	0.268857	0.110557	0.530054	Calca/Smr2	Calca/Bmpr1b	Hbegf	Hbegf	Erbb4	Erbb4	0.148148	0.145833	0.0578355	0.268857	1.57526	8.68891	0.0155495	0.00113605
108965	Calca/Smr2	Calca/Bmpr1b	Bdnf	Bdnf	Ntrk2	Ntrk2	0.12963	0.104167	0.0501205	0.138028	0.110557	0.429329	Calca/Smr2	Calca/Bmpr1b	Bdnf	Bdnf	Ntrk2	Ntrk2	0.12963	0.104167	0.0501205	0.138028	1.81295	8.98279	0.00691802	0.000424801
108966	Calca/Smr2	Calca/Bmpr1b	Inha	Inha	Acvr2a	Acvr2a	0.148148	0.104167	0.0698317	0.195207	0.110557	0.513633	Calca/Smr2	Calca/Bmpr1b	Inha	Inha	Acvr2a	Acvr2a	0.148148	0.104167	0.0698317	0.195207	1.03529	9.97598	0.0136317	0.00131987
108967	Calca/Smr2	Calca/Bmpr1b	Calca	Calca	Ramp3	Ramp3	0.388889	0.770833	1.79467	0.823812	0.110557	0.916654	Calca/Smr2	Calca/Bmpr1b	Calca	Calca	Ramp3	Ramp3	0.388889	0.770833	1.79467	0.823812	27.234	14.365	1.47847	0.00377917
108968	Calca/Smr2	Calca/Bmpr1b	Calca	Calca	Ramp1	Ramp1	0.277778	0.770833	1.79467	0.945167	0.110557	0.921755	Calca/Smr2	Calca/Bmpr1b	Calca	Calca	Ramp1	Ramp1	0.277778	0.770833	1.79467	0.945167	27.234	10.7083	1.69626	0.00581648
108969	Calca/Smr2	Calca/Bmpr1b	Bmp6	Bmp6	Acvr2a	Acvr2a	0.148148	0.125	0.115863	0.195207	0.110557	0.576325	Calca/Smr2	Calca/Bmpr1b	Bmp6	Bmp6	Acvr2a	Acvr2a	0.148148	0.125	0.115863	0.195207	1.32371	9.97598	0.0226174	0.00171275
108970	Calca/Smr2	Calca/Bmpr1b	Bmp6	Bmp6	Acvr1	Acvr1	0.12963	0.125	0.115863	0.125094	0.110557	0.521289	Calca/Smr2	Calca/Bmpr1b	Bmp6	Bmp6	Acvr1	Acvr1	0.12963	0.125	0.115863	0.125094	1.32371	6.56093	0.0144938	0.00166888
108971	Calca/Smr2	Calca/Bmpr1b	Psap	Psap	Gpr37l1	Gpr37l1	0.111111	0.770833	2.43804	0.109784	0.110557	0.82393	Calca/Smr2	Calca/Bmpr1b	Psap	Psap	Gpr37l1	Gpr37l1	0.111111	0.770833	2.43804	0.109784	42.0421	4.53473	0.267659	0.00140393
108972	Calca/Smr2	Calca/Bmpr1b	Bdnf	Bdnf	Ngfr	Ngfr	0.87037	0.104167	0.0501205	2.22296	0.110557	0.751193	Calca/Smr2	Calca/Bmpr1b	Bdnf	Bdnf	Ngfr	Ngfr	0.87037	0.104167	0.0501205	2.22296	1.81295	26.901	0.111416	0.00228452
108973	Calca/Smr2	Calca/Bmpr1b	Reln	Reln	Itgb1	Itgb1	0.537037	0.104167	0.0670313	0.874267	0.110557	0.686486	Calca/Smr2	Calca/Bmpr1b	Reln	Reln	Itgb1	Itgb1	0.537037	0.104167	0.0670313	0.874267	5.23299	23.1327	0.0586033	0.000484113
108974	Calca/Smr2	Calca/Bmpr1b	Nlgn1	Nlgn1	Nrxn2	Nrxn2	0.166667	0.125	0.126915	0.168878	0.110557	0.569747	Calca/Smr2	Calca/Bmpr1b	Nlgn1	Nlgn1	Nrxn2	Nrxn2	0.166667	0.125	0.126915	0.168878	16.6524	4.79788	0.0214333	0.000268264
108975	Calca/Smr2	Calca/Bmpr1b	Nlgn1	Nlgn1	Nrxn1	Nrxn1	0.444444	0.125	0.126915	0.952281	0.110557	0.758717	Calca/Smr2	Calca/Bmpr1b	Nlgn1	Nlgn1	Nrxn1	Nrxn1	0.444444	0.125	0.126915	0.952281	16.6524	30.0241	0.120859	0.000241732
108976	Calca/Smr2	Calca/Bmpr1b	Nlgn2	Nlgn2	Nrxn2	Nrxn2	0.166667	0.1875	0.114274	0.168878	0.110557	0.556843	Calca/Smr2	Calca/Bmpr1b	Nlgn2	Nlgn2	Nrxn2	Nrxn2	0.166667	0.1875	0.114274	0.168878	2.47327	4.79788	0.0192985	0.0016263
108977	Calca/Smr2	Calca/Bmpr1b	Nlgn2	Nlgn2	Nrxn1	Nrxn1	0.444444	0.1875	0.114274	0.952281	0.110557	0.748984	Calca/Smr2	Calca/Bmpr1b	Nlgn2	Nlgn2	Nrxn1	Nrxn1	0.444444	0.1875	0.114274	0.952281	2.47327	30.0241	0.108821	0.00146545
108978	Calca/Smr2	Calca/Bmpr1b	Fgf13	Fgf13	Scn8a	Scn8a	0.37037	0.666667	0.852727	0.555767	0.110557	0.861626	Calca/Smr2	Calca/Bmpr1b	Fgf13	Fgf13	Scn8a	Scn8a	0.37037	0.666667	0.852727	0.555767	23.2196	10.2012	0.473917	0.00200077
108979	Calca/Smr2	Calca/Bmpr1b	Rtn4	Rtn4	Lingo1	Lingo1	0.203704	0.791667	2.69441	0.341125	0.110557	0.896605	Calca/Smr2	Calca/Bmpr1b	Rtn4	Rtn4	Lingo1	Lingo1	0.203704	0.791667	2.69441	0.341125	48.0593	4.69115	0.919131	0.00407681
108980	Calca/Smr2	Calca/Bmpr1b	Adam10	Adam10	Cd44	Cd44	0.351852	0.1875	0.139021	0.596588	0.110557	0.7226	Calca/Smr2	Calca/Bmpr1b	Adam10	Adam10	Cd44	Cd44	0.351852	0.1875	0.139021	0.596588	14.2065	18.6224	0.0829384	0.000313498
108981	Calca/Smr2	Calca/Bmpr1b	Gpi1	Gpi1	Amfr	Amfr	0.37037	0.166667	0.275294	0.459321	0.110557	0.762831	Calca/Smr2	Calca/Bmpr1b	Gpi1	Gpi1	Amfr	Amfr	0.37037	0.166667	0.275294	0.459321	9.71551	10.6183	0.126448	0.00122572
108982	Calca/Smr2	Calca/Bmpr1b	Mif	Mif	Cd74	Cd74	0.166667	0.208333	0.436152	0.246503	0.110557	0.747845	Calca/Smr2	Calca/Bmpr1b	Mif	Mif	Cd74	Cd74	0.166667	0.208333	0.436152	0.246503	10.4206	12.0095	0.107513	0.000859099
108983	Calca/Smr2	Calca/Bmpr1b	Reln	Reln	Vldlr	Vldlr	0.12963	0.104167	0.0670313	0.149779	0.110557	0.475427	Calca/Smr2	Calca/Bmpr1b	Reln	Reln	Vldlr	Vldlr	0.12963	0.104167	0.0670313	0.149779	5.23299	2.11424	0.0100399	0.000907453
108984	Calca/Smr2	Calca/Bmpr1b	Slit1	Slit1	Gpc1	Gpc1	0.444444	0.208333	0.178302	0.696067	0.110557	0.761138	Calca/Smr2	Calca/Bmpr1b	Slit1	Slit1	Gpc1	Gpc1	0.444444	0.208333	0.178302	0.696067	7.1529	10.7537	0.12411	0.00161349
108985	Calca/Smr2	Calca/Bmpr1b	Apoe	Apoe	Vldlr	Vldlr	0.12963	0.9375	2.09264	0.149779	0.110557	0.83509	Calca/Smr2	Calca/Bmpr1b	Apoe	Apoe	Vldlr	Vldlr	0.12963	0.9375	2.09264	0.149779	51.8815	2.11424	0.313433	0.00285745
108986	Calca/Smr2	Calca/Bmpr1b	Apoe	Apoe	Sorl1	Sorl1	0.12963	0.9375	2.09264	0.156424	0.110557	0.838058	Calca/Smr2	Calca/Bmpr1b	Apoe	Apoe	Sorl1	Sorl1	0.12963	0.9375	2.09264	0.156424	51.8815	7.66654	0.32734	0.000822976
108987	Calca/Smr2	Calca/Bmpr1b	Gnas	Gnas	Ptgir	Ptgir	0.277778	0.791667	2.12468	0.407788	0.110557	0.893835	Calca/Smr2	Calca/Bmpr1b	Gnas	Gnas	Ptgir	Ptgir	0.277778	0.791667	2.12468	0.407788	41.2335	2.48953	0.866419	0.00844034
108988	Calca/Smr2	Calca/Bmpr1b	Sema3f	Sema3f	Nrp2	Nrp2	0.351852	0.395833	0.420587	0.482234	0.110557	0.802898	Calca/Smr2	Calca/Bmpr1b	Sema3f	Sema3f	Nrp2	Nrp2	0.351852	0.395833	0.420587	0.482234	1.37888	10.9981	0.202821	0.0133742
108989	Calca/Smr2	Calca/Bmpr1b	Sorbs1	Sorbs1	Insr	Insr	0.12963	0.708333	1.31361	0.181307	0.110557	0.815301	Calca/Smr2	Calca/Bmpr1b	Sorbs1	Sorbs1	Insr	Insr	0.12963	0.708333	1.31361	0.181307	24.3221	8.52554	0.238167	0.00114857
108990	Calca/Smr2	Calca/Bmpr1b	Hras	Hras	Insr	Insr	0.12963	0.729167	0.95316	0.181307	0.110557	0.789922	Calca/Smr2	Calca/Bmpr1b	Hras	Hras	Insr	Insr	0.12963	0.729167	0.95316	0.181307	13.4589	8.52554	0.172815	0.00150609
108991	Calca/Smr2	Calca/Bmpr1b	Fyn	Fyn	Thy1	Thy1	0.962963	0.458333	0.398033	3.56003	0.110557	0.915017	Calca/Smr2	Calca/Bmpr1b	Fyn	Fyn	Thy1	Thy1	0.962963	0.458333	0.398033	3.56003	13.4808	51.8588	1.41701	0.00202691
108992	Calca/Smr2	Calca/Bmpr1b	Calr	Calr	Itgav	Itgav	0.185185	0.916667	1.34333	0.225988	0.110557	0.832878	Calca/Smr2	Calca/Bmpr1b	Calr	Calr	Itgav	Itgav	0.185185	0.916667	1.34333	0.225988	20.2962	11.3892	0.303576	0.00131329
108993	Calca/Smr2	Calca/Bmpr1b	Calr	Calr	Itga3	Itga3	0.277778	0.916667	1.34333	0.353111	0.110557	0.86168	Calca/Smr2	Calca/Bmpr1b	Calr	Calr	Itga3	Itga3	0.277778	0.916667	1.34333	0.353111	20.2962	7.78134	0.474345	0.00300348
108994	Calca/Smr2	Calca/Bmpr1b	Arf1	Arf1	Insr	Insr	0.12963	0.166667	0.278825	0.181307	0.110557	0.67037	Calca/Smr2	Calca/Bmpr1b	Arf1	Arf1	Insr	Insr	0.12963	0.166667	0.278825	0.181307	9.57454	8.52554	0.050553	0.000619309
108995	Calca/Smr2	Calca/Bmpr1b	Slit1	Slit1	Robo1	Robo1	0.12963	0.208333	0.178302	0.188354	0.110557	0.62372	Calca/Smr2	Calca/Bmpr1b	Slit1	Slit1	Robo1	Robo1	0.12963	0.208333	0.178302	0.188354	7.1529	6.53659	0.0335838	0.000718285
108996	Calca/Smr2	Calca/Bmpr1b	Vegfb	Vegfb	Nrp1	Nrp1	0.277778	0.3125	0.247432	0.391119	0.110557	0.737796	Calca/Smr2	Calca/Bmpr1b	Vegfb	Vegfb	Nrp1	Nrp1	0.277778	0.3125	0.247432	0.391119	7.2002	13.7746	0.0967753	0.000975758
108997	Calca/Smr2	Calca/Bmpr1b	Pgf	Pgf	Nrp1	Nrp1	0.277778	0.104167	0.0703313	0.391119	0.110557	0.600028	Calca/Smr2	Calca/Bmpr1b	Pgf	Pgf	Nrp1	Nrp1	0.277778	0.104167	0.0703313	0.391119	2.7438	13.7746	0.0275079	0.000727828
108998	Calca/Smr2	Calca/Bmpr1b	Pgf	Pgf	Nrp2	Nrp2	0.351852	0.104167	0.0703313	0.482234	0.110557	0.624875	Calca/Smr2	Calca/Bmpr1b	Pgf	Pgf	Nrp2	Nrp2	0.351852	0.104167	0.0703313	0.482234	2.7438	10.9981	0.0339162	0.00112392
108999	Calca/Smr2	Calca/Bmpr1b	Spp1	Spp1	Cd44	Cd44	0.351852	0.708333	1.14887	0.596588	0.110557	0.882192	Calca/Smr2	Calca/Bmpr1b	Spp1	Spp1	Cd44	Cd44	0.351852	0.708333	1.14887	0.596588	27.0995	18.6224	0.685403	0.00135815
109000	Calca/Smr2	Calca/Bmpr1b	Sema3f	Sema3f	Plxna3	Plxna3	0.277778	0.395833	0.420587	0.318608	0.110557	0.76804	Calca/Smr2	Calca/Bmpr1b	Sema3f	Sema3f	Plxna3	Plxna3	0.277778	0.395833	0.420587	0.318608	1.37888	4.40239	0.134002	0.0220749
109001	Calca/Smr2	Calca/Bmpr1b	Sema3f	Sema3f	Nrp1	Nrp1	0.277778	0.395833	0.420587	0.391119	0.110557	0.785801	Calca/Smr2	Calca/Bmpr1b	Sema3f	Sema3f	Nrp1	Nrp1	0.277778	0.395833	0.420587	0.391119	1.37888	13.7746	0.1645	0.00866088
109002	Calca/Smr2	Calca/Bmpr1b	Hebp1	Hebp1	Grm7	Grm7	0.185185	0.104167	0.108783	0.336274	0.110557	0.633697	Calca/Smr2	Calca/Bmpr1b	Hebp1	Hebp1	Grm7	Grm7	0.185185	0.104167	0.108783	0.336274	3.20086	16.9233	0.036581	0.000675309
109003	Calca/Smr2	Calca/Bmpr1b	Dcn	Dcn	Erbb4	Erbb4	0.148148	0.104167	0.124595	0.268857	0.110557	0.62342	Calca/Smr2	Calca/Bmpr1b	Dcn	Dcn	Erbb4	Erbb4	0.148148	0.104167	0.124595	0.268857	7.56366	8.68891	0.0334981	0.00050971
109004	Calca/Smr2	Calca/Bmpr1b	Mif	Mif	Cd44	Cd44	0.351852	0.208333	0.436152	0.596588	0.110557	0.821871	Calca/Smr2	Calca/Bmpr1b	Mif	Mif	Cd44	Cd44	0.351852	0.208333	0.436152	0.596588	10.4206	18.6224	0.260203	0.00134086
109005	Calca/Smr2	Calca/Bmpr1b	Lgals1	Lgals1	Itgb1	Itgb1	0.537037	0.208333	0.678917	0.874267	0.110557	0.874507	Calca/Smr2	Calca/Bmpr1b	Lgals1	Lgals1	Itgb1	Itgb1	0.537037	0.208333	0.678917	0.874267	22.9114	23.1327	0.593555	0.00111991
109006	Calca/Smr2	Calca/Bmpr1b	Mmp2	Mmp2	Fgfr1	Fgfr1	0.518519	0.1875	0.125225	0.802071	0.110557	0.741374	Calca/Smr2	Calca/Bmpr1b	Mmp2	Mmp2	Fgfr1	Fgfr1	0.518519	0.1875	0.125225	0.802071	2.45191	13.2794	0.100439	0.00308476
109007	Calca/Smr2	Calca/Bmpr1b	Hgf	Hgf	Cd44	Cd44	0.351852	0.25	0.191073	0.596588	0.110557	0.753322	Calca/Smr2	Calca/Bmpr1b	Hgf	Hgf	Cd44	Cd44	0.351852	0.25	0.191073	0.596588	1.82295	18.6224	0.113992	0.00335787
109008	Calca/Smr2	Calca/Bmpr1b	Hgf	Hgf	Itgb1	Itgb1	0.537037	0.25	0.191073	0.874267	0.110557	0.787093	Calca/Smr2	Calca/Bmpr1b	Hgf	Hgf	Itgb1	Itgb1	0.537037	0.25	0.191073	0.874267	1.82295	23.1327	0.167049	0.00396135
109009	Calca/Smr2	Calca/Bmpr1b	Hgf	Hgf	Nrp1	Nrp1	0.277778	0.25	0.191073	0.391119	0.110557	0.712038	Calca/Smr2	Calca/Bmpr1b	Hgf	Hgf	Nrp1	Nrp1	0.277778	0.25	0.191073	0.391119	1.82295	13.7746	0.0747324	0.00297616
109010	Calca/Smr2	Calca/Bmpr1b	Lamb1	Lamb1	Itga7	Itga7	0.518519	0.291667	0.251907	0.846386	0.110557	0.806821	Calca/Smr2	Calca/Bmpr1b	Lamb1	Lamb1	Itga7	Itga7	0.518519	0.291667	0.251907	0.846386	9.67792	10.3119	0.213211	0.00213642
109011	Calca/Smr2	Calca/Bmpr1b	Lamb1	Lamb1	Itgav	Itgav	0.185185	0.291667	0.251907	0.225988	0.110557	0.683356	Calca/Smr2	Calca/Bmpr1b	Lamb1	Lamb1	Itgav	Itgav	0.185185	0.291667	0.251907	0.225988	9.67792	11.3892	0.0569278	0.000516475
109012	Calca/Smr2	Calca/Bmpr1b	Lamb1	Lamb1	Itgb1	Itgb1	0.537037	0.291667	0.251907	0.874267	0.110557	0.809334	Calca/Smr2	Calca/Bmpr1b	Lamb1	Lamb1	Itgb1	Itgb1	0.537037	0.291667	0.251907	0.874267	9.67792	23.1327	0.220234	0.000983732
109013	Calca/Smr2	Calca/Bmpr1b	Lamb1	Lamb1	Itga1	Itga1	0.111111	0.291667	0.251907	0.117555	0.110557	0.608843	Calca/Smr2	Calca/Bmpr1b	Lamb1	Lamb1	Itga1	Itga1	0.111111	0.291667	0.251907	0.117555	9.67792	5.25018	0.0296128	0.000582806
109014	Calca/Smr2	Calca/Bmpr1b	Lama4	Lama4	Itgav	Itgav	0.185185	0.3125	0.248238	0.225988	0.110557	0.681767	Calca/Smr2	Calca/Bmpr1b	Lama4	Lama4	Itgav	Itgav	0.185185	0.3125	0.248238	0.225988	12.7155	11.3892	0.0560988	0.000387371
109015	Calca/Smr2	Calca/Bmpr1b	Lama4	Lama4	Itgb1	Itgb1	0.537037	0.3125	0.248238	0.874267	0.110557	0.8082	Calca/Smr2	Calca/Bmpr1b	Lama4	Lama4	Itgb1	Itgb1	0.537037	0.3125	0.248238	0.874267	12.7155	23.1327	0.217026	0.000737826
109016	Calca/Smr2	Calca/Bmpr1b	Hbegf	Hbegf	Cd44	Cd44	0.351852	0.145833	0.0578355	0.596588	0.110557	0.626887	Calca/Smr2	Calca/Bmpr1b	Hbegf	Hbegf	Cd44	Cd44	0.351852	0.145833	0.0578355	0.596588	1.57526	18.6224	0.034504	0.0011762
109017	Calca/Smr2	Calca/Bmpr1b	Hbegf	Hbegf	Cd9	Cd9	0.740741	0.145833	0.0578355	1.74119	0.110557	0.741625	Calca/Smr2	Calca/Bmpr1b	Hbegf	Hbegf	Cd9	Cd9	0.740741	0.145833	0.0578355	1.74119	1.57526	32.324	0.100703	0.00197772
109018	Calca/Smr2	Calca/Bmpr1b	Gstm7	Gstm7	Ryr2	Ryr2	0.574074	0.3125	0.306009	1.23107	0.110557	0.847367	Calca/Smr2	Calca/Bmpr1b	Gstm7	Gstm7	Ryr2	Ryr2	0.574074	0.3125	0.306009	1.23107	3.26655	16.0525	0.376719	0.00718432
109019	Calca/Smr2	Calca/Bmpr1b	Inha	Inha	Acvr1	Acvr1	0.12963	0.104167	0.0698317	0.125094	0.110557	0.45811	Calca/Smr2	Calca/Bmpr1b	Inha	Inha	Acvr1	Acvr1	0.12963	0.104167	0.0698317	0.125094	1.03529	6.56093	0.00873553	0.00128606
109020	Calca/Smr2	Calca/Bmpr1b	Lman1	Lman1	Mcfd2	Mcfd2	0.111111	0.395833	0.358924	0.1455	0.110557	0.673951	Calca/Smr2	Calca/Bmpr1b	Lman1	Lman1	Mcfd2	Mcfd2	0.111111	0.395833	0.358924	0.1455	6.31048	4.26778	0.0522233	0.0019391
109021	Calca/Smr2	Calca/Bmpr1b	Apoe	Apoe	Abca1	Abca1	0.203704	0.9375	2.09264	0.250303	0.110557	0.867484	Calca/Smr2	Calca/Bmpr1b	Apoe	Apoe	Abca1	Abca1	0.203704	0.9375	2.09264	0.250303	51.8815	15.6945	0.523796	0.000643281
109022	Calca/Smr2	Calca/Bmpr1b	Apoe	Apoe	Scarb1	Scarb1	0.148148	0.9375	2.09264	0.165877	0.110557	0.842	Calca/Smr2	Calca/Bmpr1b	Apoe	Apoe	Scarb1	Scarb1	0.148148	0.9375	2.09264	0.165877	51.8815	4.78604	0.347122	0.00139796
109023	Calca/Smr2	Calca/Bmpr1b	Apoe	Apoe	Lrp8	Lrp8	0.185185	0.9375	2.09264	0.225577	0.110557	0.861391	Calca/Smr2	Calca/Bmpr1b	Apoe	Apoe	Lrp8	Lrp8	0.185185	0.9375	2.09264	0.225577	51.8815	3.25037	0.472052	0.00279926
109024	Calca/Smr2	Calca/Bmpr1b	Lama5	Lama5	Bcam	Bcam	0.703704	0.1875	0.15019	1.63011	0.110557	0.817369	Calca/Smr2	Calca/Bmpr1b	Lama5	Lama5	Bcam	Bcam	0.703704	0.1875	0.15019	1.63011	2.30225	18.7059	0.244827	0.00568499
109025	Calca/Smr2	Calca/Bmpr1b	Lama5	Lama5	Itgb1	Itgb1	0.537037	0.1875	0.15019	0.874267	0.110557	0.766224	Calca/Smr2	Calca/Bmpr1b	Lama5	Lama5	Itgb1	Itgb1	0.537037	0.1875	0.15019	0.874267	2.30225	23.1327	0.131306	0.00246552
109026	Calca/Smr2	Calca/Bmpr1b	Sema6a	Sema6a	Plxna4	Plxna4	0.222222	0.3125	0.277232	0.349432	0.110557	0.737894	Calca/Smr2	Calca/Bmpr1b	Sema6a	Sema6a	Plxna4	Plxna4	0.222222	0.3125	0.277232	0.349432	7.83175	7.01524	0.0968737	0.00176321
109027	Calca/Smr2	Calca/Bmpr1b	Sema6a	Sema6a	Plxna2	Plxna2	0.12963	0.3125	0.277232	0.159478	0.110557	0.655398	Calca/Smr2	Calca/Bmpr1b	Sema6a	Sema6a	Plxna2	Plxna2	0.12963	0.3125	0.277232	0.159478	7.83175	7.75627	0.0442126	0.000727836
109028	Calca/Smr2	Calca/Bmpr1b	Lamc1	Lamc1	Itga1	Itga1	0.111111	0.3125	0.311982	0.117555	0.110557	0.633995	Calca/Smr2	Calca/Bmpr1b	Lamc1	Lamc1	Itga1	Itga1	0.111111	0.3125	0.311982	0.117555	10.3393	5.25018	0.036675	0.000675626
109029	Calca/Smr2	Calca/Bmpr1b	Lamc1	Lamc1	Itga7	Itga7	0.518519	0.3125	0.311982	0.846386	0.110557	0.822945	Calca/Smr2	Calca/Bmpr1b	Lamc1	Lamc1	Itga7	Itga7	0.518519	0.3125	0.311982	0.846386	10.3393	10.3119	0.264058	0.00247668
109030	Calca/Smr2	Calca/Bmpr1b	Lamc1	Lamc1	Itgav	Itgav	0.185185	0.3125	0.311982	0.225988	0.110557	0.70603	Calca/Smr2	Calca/Bmpr1b	Lamc1	Lamc1	Itgav	Itgav	0.185185	0.3125	0.311982	0.225988	10.3393	11.3892	0.0705041	0.000598732
109031	Calca/Smr2	Calca/Bmpr1b	Lamc1	Lamc1	Itgb1	Itgb1	0.537037	0.3125	0.311982	0.874267	0.110557	0.825294	Calca/Smr2	Calca/Bmpr1b	Lamc1	Lamc1	Itgb1	Itgb1	0.537037	0.3125	0.311982	0.874267	10.3393	23.1327	0.272756	0.00114041
109032	Calca/Smr2	Calca/Bmpr1b	Adam10	Adam10	Cadm1	Cadm1	0.777778	0.1875	0.139021	1.46542	0.110557	0.80325	Calca/Smr2	Calca/Bmpr1b	Adam10	Adam10	Cadm1	Cadm1	0.777778	0.1875	0.139021	1.46542	14.2065	36.5343	0.203724	0.000392514
109033	Calca/Smr2	Calca/Bmpr1b	Adam10	Adam10	Tspan14	Tspan14	0.111111	0.1875	0.139021	0.0748243	0.110557	0.479849	Calca/Smr2	Calca/Bmpr1b	Adam10	Adam10	Tspan14	Tspan14	0.111111	0.1875	0.139021	0.0748243	14.2065	7.29834	0.0104022	0.000100326
109034	Calca/Smr2	Calca/Bmpr1b	Adam10	Adam10	Tspan17	Tspan17	0.12963	0.1875	0.139021	0.169657	0.110557	0.581436	Calca/Smr2	Calca/Bmpr1b	Adam10	Adam10	Tspan17	Tspan17	0.12963	0.1875	0.139021	0.169657	14.2065	4.38502	0.0235859	0.000378612
109035	Calca/Smr2	Calca/Bmpr1b	Adam10	Adam10	Nrcam	Nrcam	0.740741	0.1875	0.139021	1.37379	0.110557	0.798098	Calca/Smr2	Calca/Bmpr1b	Adam10	Adam10	Nrcam	Nrcam	0.740741	0.1875	0.139021	1.37379	14.2065	32.5322	0.190986	0.00041324
109036	Calca/Smr2	Calca/Bmpr1b	Sema7a	Sema7a	Itgb1	Itgb1	0.537037	0.208333	0.187128	0.874267	0.110557	0.785339	Calca/Smr2	Calca/Bmpr1b	Sema7a	Sema7a	Itgb1	Itgb1	0.537037	0.208333	0.187128	0.874267	6.40842	23.1327	0.163599	0.00110358
109037	Calca/Smr2	Calca/Bmpr1b	Sema7a	Sema7a	Itga1	Itga1	0.111111	0.208333	0.187128	0.117555	0.110557	0.57293	Calca/Smr2	Calca/Bmpr1b	Sema7a	Sema7a	Itga1	Itga1	0.111111	0.208333	0.187128	0.117555	6.40842	5.25018	0.0219977	0.000653812
109038	Calca/Smr2	Calca/Bmpr1b	Rims2	Rims2	Abca1	Abca1	0.203704	0.5	1.00421	0.250303	0.110557	0.819325	Calca/Smr2	Calca/Bmpr1b	Rims2	Rims2	Abca1	Abca1	0.203704	0.5	1.00421	0.250303	18.2586	15.6945	0.251357	0.00087715
109039	Calca/Smr2	Calca/Bmpr1b	Timp2	Timp2	Cd44	Cd44	0.351852	0.354167	0.357406	0.596588	0.110557	0.806826	Calca/Smr2	Calca/Bmpr1b	Timp2	Timp2	Cd44	Cd44	0.351852	0.354167	0.357406	0.596588	16.7556	18.6224	0.213224	0.000683347
109040	Calca/Smr2	Calca/Bmpr1b	Timp2	Timp2	Itgb1	Itgb1	0.537037	0.354167	0.357406	0.874267	0.110557	0.834877	Calca/Smr2	Calca/Bmpr1b	Timp2	Timp2	Itgb1	Itgb1	0.537037	0.354167	0.357406	0.874267	16.7556	23.1327	0.312468	0.00080616
109041	Calca/Smr2	Calca/Bmpr1b	Lgals3bp	Lgals3bp	Itgb1	Itgb1	0.537037	0.3125	0.264688	0.874267	0.110557	0.813124	Calca/Smr2	Calca/Bmpr1b	Lgals3bp	Lgals3bp	Itgb1	Itgb1	0.537037	0.3125	0.264688	0.874267	7.18977	23.1327	0.231408	0.00139135
109042	Calca/Smr2	Calca/Bmpr1b	Farp2	Farp2	Plxna3	Plxna3	0.277778	0.3125	0.232727	0.318608	0.110557	0.711234	Calca/Smr2	Calca/Bmpr1b	Farp2	Farp2	Plxna3	Plxna3	0.277778	0.3125	0.232727	0.318608	8.99708	4.40239	0.0741487	0.00187203
109043	Calca/Smr2	Calca/Bmpr1b	Farp2	Farp2	Plxna2	Plxna2	0.12963	0.3125	0.232727	0.159478	0.110557	0.635378	Calca/Smr2	Calca/Bmpr1b	Farp2	Farp2	Plxna2	Plxna2	0.12963	0.3125	0.232727	0.159478	8.99708	7.75627	0.037115	0.000531857
109044	Calca/Smr2	Calca/Bmpr1b	Farp2	Farp2	Plxna4	Plxna4	0.222222	0.3125	0.232727	0.349432	0.110557	0.720623	Calca/Smr2	Calca/Bmpr1b	Farp2	Farp2	Plxna4	Plxna4	0.222222	0.3125	0.232727	0.349432	8.99708	7.01524	0.0813222	0.00128844
109045	Calca/Smr2	Calca/Bmpr1b	Olfm2	Olfm2	Robo2	Robo2	0.685185	0.125	0.0793399	1.3456	0.110557	0.747182	Calca/Smr2	Calca/Bmpr1b	Olfm2	Olfm2	Robo2	Robo2	0.685185	0.125	0.0793399	1.3456	1.06488	28.3158	0.10676	0.00354062
109046	Calca/Smr2	Calca/Bmpr1b	Timp3	Timp3	Cd44	Cd44	0.351852	0.125	0.10078	0.596588	0.110557	0.689236	Calca/Smr2	Calca/Bmpr1b	Timp3	Timp3	Cd44	Cd44	0.351852	0.125	0.10078	0.596588	15.008	18.6224	0.060124	0.000215123
109047	Calca/Smr2	Calca/Bmpr1b	Fgf7	Fgf7	Fgfr1	Fgfr1	0.518519	0.208333	0.158828	0.802071	0.110557	0.763503	Calca/Smr2	Calca/Bmpr1b	Fgf7	Fgf7	Fgfr1	Fgfr1	0.518519	0.208333	0.158828	0.802071	3.38506	13.2794	0.127392	0.00283398
109048	Calca/Smr2	Calca/Bmpr1b	Lin7c	Lin7c	Abca1	Abca1	0.203704	0.229167	0.168554	0.250303	0.110557	0.65009	Calca/Smr2	Calca/Bmpr1b	Lin7c	Lin7c	Abca1	Abca1	0.203704	0.229167	0.168554	0.250303	2.95276	15.6945	0.0421897	0.000910395
109049	Calca/Smr2	Calca/Bmpr1b	Qdpr	Qdpr	Dysf	Dysf	0.166667	0.625	0.913539	0.161379	0.110557	0.776435	Calca/Smr2	Calca/Bmpr1b	Qdpr	Qdpr	Dysf	Dysf	0.166667	0.625	0.913539	0.161379	11.8533	6.04381	0.147426	0.00205789
109050	Calca/Smr2	Calca/Bmpr1b	App	App	Vldlr	Vldlr	0.12963	0.958333	2.37072	0.149779	0.110557	0.843502	Calca/Smr2	Calca/Bmpr1b	App	App	Vldlr	Vldlr	0.12963	0.958333	2.37072	0.149779	46.523	2.11424	0.355082	0.00361
109051	Calca/Smr2	Calca/Bmpr1b	App	App	Grm7	Grm7	0.185185	0.958333	2.37072	0.336274	0.110557	0.88982	Calca/Smr2	Calca/Bmpr1b	App	App	Grm7	Grm7	0.185185	0.958333	2.37072	0.336274	46.523	16.9233	0.797211	0.00101256
109052	Calca/Smr2	Calca/Bmpr1b	App	App	Rpsa	Rpsa	0.611111	0.958333	2.37072	1.06791	0.110557	0.935031	Calca/Smr2	Calca/Bmpr1b	App	App	Rpsa	Rpsa	0.611111	0.958333	2.37072	1.06791	46.523	17.0947	2.53171	0.00318335
109053	Calca/Smr2	Calca/Bmpr1b	App	App	Tnfrsf21	Tnfrsf21	0.425926	0.958333	2.37072	0.737081	0.110557	0.92282	Calca/Smr2	Calca/Bmpr1b	App	App	Tnfrsf21	Tnfrsf21	0.425926	0.958333	2.37072	0.737081	46.523	12.4976	1.74741	0.00300538
109054	Calca/Smr2	Calca/Bmpr1b	S100b	S100b	Alcam	Alcam	0.722222	0.354167	0.43107	1.45731	0.110557	0.877587	Calca/Smr2	Calca/Bmpr1b	S100b	S100b	Alcam	Alcam	0.722222	0.354167	0.43107	1.45731	19.4026	30.3576	0.628203	0.00106653
109055	Calca/Smr2	Calca/Bmpr1b	S100a1	S100a1	Trpm3	Trpm3	0.259259	0.166667	0.144027	0.610336	0.110557	0.728391	Calca/Smr2	Calca/Bmpr1b	S100a1	S100a1	Trpm3	Trpm3	0.259259	0.166667	0.144027	0.610336	4.61628	18.5564	0.0879052	0.00102619
109056	Calca/Smr2	Calca/Bmpr1b	S100a1	S100a1	Ryr2	Ryr2	0.574074	0.166667	0.144027	1.23107	0.110557	0.792044	Calca/Smr2	Calca/Bmpr1b	S100a1	S100a1	Ryr2	Ryr2	0.574074	0.166667	0.144027	1.23107	4.61628	16.0525	0.177308	0.00239273
109057	Calca/Smr2	Calca/Bmpr1b	Tgfa	Tgfa	Erbb4	Erbb4	0.148148	0.104167	0.0423911	0.268857	0.110557	0.491258	Calca/Smr2	Calca/Bmpr1b	Tgfa	Tgfa	Erbb4	Erbb4	0.148148	0.104167	0.0423911	0.268857	1.2022	8.68891	0.0113971	0.00109107
109058	Calca/Smr2	Calca/Bmpr1b	Shh	Shh	Gpc5	Gpc5	0.296296	0.208333	0.157853	0.809808	0.110557	0.763813	Calca/Smr2	Calca/Bmpr1b	Shh	Shh	Gpc5	Gpc5	0.296296	0.208333	0.157853	0.809808	3.76687	16.6519	0.127831	0.00203794
109059	Calca/Smr2	Calca/Bmpr1b	Arf6	Arf6	Smap1	Smap1	0.388889	0.208333	0.1432	0.503151	0.110557	0.708278	Calca/Smr2	Calca/Bmpr1b	Arf6	Arf6	Smap1	Smap1	0.388889	0.208333	0.1432	0.503151	3.93607	16.637	0.0720511	0.00110028
109060	Calca/Smr2	Calca/Bmpr1b	Jam3	Jam3	Itgb1	Itgb1	0.537037	0.145833	0.113426	0.874267	0.110557	0.740148	Calca/Smr2	Calca/Bmpr1b	Jam3	Jam3	Itgb1	Itgb1	0.537037	0.145833	0.113426	0.874267	5.91793	23.1327	0.0991649	0.000724373
109061	Calca/Smr2	Calca/Bmpr1b	Nlgn2	Nlgn2	Mdga1	Mdga1	0.111111	0.1875	0.114274	0.122329	0.110557	0.516776	Calca/Smr2	Calca/Bmpr1b	Nlgn2	Nlgn2	Mdga1	Mdga1	0.111111	0.1875	0.114274	0.122329	2.47327	3.03561	0.0139791	0.00186192
109062	Calca/Smr2	Calca/Bmpr1b	Rgmb	Rgmb	Bmpr2	Bmpr2	0.407407	0.229167	0.20842	0.634525	0.110557	0.766864	Calca/Smr2	Calca/Bmpr1b	Rgmb	Rgmb	Bmpr2	Bmpr2	0.407407	0.229167	0.20842	0.634525	6.26317	24.1012	0.132248	0.000876106
109063	Calca/Smr2	Calca/Bmpr1b	Lpl	Lpl	Cd44	Cd44	0.351852	0.25	0.300686	0.596588	0.110557	0.793002	Calca/Smr2	Calca/Bmpr1b	Lpl	Lpl	Cd44	Cd44	0.351852	0.25	0.300686	0.596588	17.9313	18.6224	0.179386	0.000537203
109064	Calca/Smr2	Calca/Bmpr1b	Lpl	Lpl	Vldlr	Vldlr	0.12963	0.25	0.300686	0.149779	0.110557	0.657479	Calca/Smr2	Calca/Bmpr1b	Lpl	Lpl	Vldlr	Vldlr	0.12963	0.25	0.300686	0.149779	17.9313	2.11424	0.0450363	0.00118794
109065	Calca/Smr2	Calca/Bmpr1b	Adam17	Adam17	Itgb1	Itgb1	0.537037	0.166667	0.107775	0.874267	0.110557	0.735203	Calca/Smr2	Calca/Bmpr1b	Adam17	Adam17	Itgb1	Itgb1	0.537037	0.166667	0.107775	0.874267	7.64438	23.1327	0.0942241	0.000532837
109066	Calca/Smr2	Calca/Bmpr1b	Adam17	Adam17	Erbb4	Erbb4	0.148148	0.166667	0.107775	0.268857	0.110557	0.606251	Calca/Smr2	Calca/Bmpr1b	Adam17	Adam17	Erbb4	Erbb4	0.148148	0.166667	0.107775	0.268857	7.64438	8.68891	0.0289761	0.000436247
109067	Calca/Smr2	Calca/Bmpr1b	Vegfb	Vegfb	Ret	Ret	0.444444	0.3125	0.247432	0.72754	0.110557	0.79329	Calca/Smr2	Calca/Bmpr1b	Vegfb	Vegfb	Ret	Ret	0.444444	0.3125	0.247432	0.72754	7.2002	22.5668	0.180016	0.00110789
109068	Calca/Smr2	Calca/Bmpr1b	Gnai2	Gnai2	Lpar3	Lpar3	0.462963	0.5625	0.74693	0.66909	0.110557	0.864761	Calca/Smr2	Calca/Bmpr1b	Gnai2	Gnai2	Lpar3	Lpar3	0.462963	0.5625	0.74693	0.66909	14.5213	7.612	0.499763	0.00452127
109069	Calca/Smr2	Calca/Bmpr1b	Gnai2	Gnai2	Oprm1	Oprm1	0.518519	0.5625	0.74693	0.881751	0.110557	0.880103	Calca/Smr2	Calca/Bmpr1b	Gnai2	Gnai2	Oprm1	Oprm1	0.518519	0.5625	0.74693	0.881751	14.5213	9.82014	0.658606	0.00461852
109070	Calca/Smr2	Calca/Bmpr1b	Pkm	Pkm	Cd44	Cd44	0.351852	0.208333	0.469217	0.596588	0.110557	0.827158	Calca/Smr2	Calca/Bmpr1b	Pkm	Pkm	Cd44	Cd44	0.351852	0.208333	0.469217	0.596588	13.658	18.6224	0.279929	0.00110059
109071	Calca/Smr2	Calca/Bmpr1b	Fgf13	Fgf13	Fgfr1	Fgfr1	0.518519	0.666667	0.852727	0.802071	0.110557	0.882081	Calca/Smr2	Calca/Bmpr1b	Fgf13	Fgf13	Fgfr1	Fgfr1	0.518519	0.666667	0.852727	0.802071	23.2196	13.2794	0.683948	0.00221814
109072	Calca/Smr2	Calca/Bmpr1b	Psen1	Psen1	Cd44	Cd44	0.351852	0.395833	0.366339	0.596588	0.110557	0.808743	Calca/Smr2	Calca/Bmpr1b	Psen1	Psen1	Cd44	Cd44	0.351852	0.395833	0.366339	0.596588	7.77233	18.6224	0.218554	0.00150998
109073	Calca/Smr2	Calca/Bmpr1b	Cntn2	Cntn2	Cntnap2	Cntnap2	0.555556	0.8125	1.72637	1.1508	0.110557	0.927268	Calca/Smr2	Calca/Bmpr1b	Cntn2	Cntn2	Cntnap2	Cntnap2	0.555556	0.8125	1.72637	1.1508	20.1111	28.503	1.9867	0.00346583
109074	Calca/Smr2	Calca/Bmpr1b	Cntn2	Cntn2	Cntn1	Cntn1	0.611111	0.8125	1.72637	1.02372	0.110557	0.923222	Calca/Smr2	Calca/Bmpr1b	Cntn2	Cntn2	Cntn1	Cntn1	0.611111	0.8125	1.72637	1.02372	20.1111	28.1495	1.76732	0.00312182
109075	Calca/Smr2	Calca/Bmpr1b	Cntn2	Cntn2	Nrcam	Nrcam	0.740741	0.8125	1.72637	1.37379	0.110557	0.933019	Calca/Smr2	Calca/Bmpr1b	Cntn2	Cntn2	Nrcam	Nrcam	0.740741	0.8125	1.72637	1.37379	20.1111	32.5322	2.37166	0.00362497
109076	Calca/Smr2	Calca/Bmpr1b	Bcan	Bcan	Nrcam	Nrcam	0.740741	0.1875	0.183208	1.37379	0.110557	0.819423	Calca/Smr2	Calca/Bmpr1b	Bcan	Bcan	Nrcam	Nrcam	0.740741	0.1875	0.183208	1.37379	4.71624	32.5322	0.251689	0.00164042
109077	Calca/Smr2	Calca/Bmpr1b	Slit3	Slit3	Robo2	Robo2	0.685185	0.4375	0.569734	1.3456	0.110557	0.887888	Calca/Smr2	Calca/Bmpr1b	Slit3	Slit3	Robo2	Robo2	0.685185	0.4375	0.569734	1.3456	6.47851	28.3158	0.766633	0.00417911
109078	Calca/Smr2	Calca/Bmpr1b	Slit3	Slit3	Robo1	Robo1	0.12963	0.4375	0.569734	0.188354	0.110557	0.747668	Calca/Smr2	Calca/Bmpr1b	Slit3	Slit3	Robo1	Robo1	0.12963	0.4375	0.569734	0.188354	6.47851	6.53659	0.107312	0.00253408
109079	Calca/Smr2	Calca/Bmpr1b	Wnt7b	Wnt7b	Tmed5	Tmed5	0.240741	0.1875	0.157677	0.319073	0.110557	0.669838	Calca/Smr2	Calca/Bmpr1b	Wnt7b	Wnt7b	Tmed5	Tmed5	0.240741	0.1875	0.157677	0.319073	0.571763	7.16355	0.0503104	0.0122832
109080	Calca/Smr2	Calca/Bmpr1b	Ptn	Ptn	Ptprz1	Ptprz1	0.203704	0.333333	0.431974	0.266767	0.110557	0.75433	Calca/Smr2	Calca/Bmpr1b	Ptn	Ptn	Ptprz1	Ptprz1	0.203704	0.333333	0.431974	0.266767	10.0394	9.09843	0.115236	0.00126159
109081	Calca/Smr2	Calca/Bmpr1b	Ptn	Ptn	Ptprs	Ptprs	0.148148	0.333333	0.431974	0.17752	0.110557	0.714674	Calca/Smr2	Calca/Bmpr1b	Ptn	Ptn	Ptprs	Ptprs	0.148148	0.333333	0.431974	0.17752	10.0394	5.60737	0.0766839	0.0013622
109082	Calca/Smr2	Calca/Bmpr1b	Adam15	Adam15	Itgb1	Itgb1	0.537037	0.270833	0.220207	0.874267	0.110557	0.798741	Calca/Smr2	Calca/Bmpr1b	Adam15	Adam15	Itgb1	Itgb1	0.537037	0.270833	0.220207	0.874267	5.30283	23.1327	0.19252	0.00156943
109083	Calca/Smr2	Calca/Bmpr1b	Sema4f	Sema4f	Nrp2	Nrp2	0.351852	0.479167	0.498329	0.482234	0.110557	0.815975	Calca/Smr2	Calca/Bmpr1b	Sema4f	Sema4f	Nrp2	Nrp2	0.351852	0.479167	0.498329	0.482234	5.7864	10.9981	0.240311	0.00377613
109084	Calca/Smr2	Calca/Bmpr1b	L1cam	L1cam	Cntn1	Cntn1	0.611111	0.791667	1.51077	1.02372	0.110557	0.918359	Calca/Smr2	Calca/Bmpr1b	L1cam	L1cam	Cntn1	Cntn1	0.611111	0.791667	1.51077	1.02372	21.0957	28.1495	1.54661	0.00260444
109085	Calca/Smr2	Calca/Bmpr1b	Sptan1	Sptan1	Ptpra	Ptpra	0.481481	0.875	2.13806	0.73389	0.110557	0.918899	Calca/Smr2	Calca/Bmpr1b	Sptan1	Sptan1	Ptpra	Ptpra	0.481481	0.875	2.13806	0.73389	37.2522	19.8439	1.5691	0.00212262
109086	Calca/Smr2	Calca/Bmpr1b	Col5a2	Col5a2	Itgb1	Itgb1	0.537037	0.145833	0.0929656	0.874267	0.110557	0.720567	Calca/Smr2	Calca/Bmpr1b	Col5a2	Col5a2	Itgb1	Itgb1	0.537037	0.145833	0.0929656	0.874267	7.41429	23.1327	0.0812767	0.000473883
109087	Calca/Smr2	Calca/Bmpr1b	Col5a2	Col5a2	Ddr1	Ddr1	0.185185	0.145833	0.0929656	0.173226	0.110557	0.534416	Calca/Smr2	Calca/Bmpr1b	Col5a2	Col5a2	Ddr1	Ddr1	0.185185	0.145833	0.0929656	0.173226	7.41429	3.36581	0.016104	0.00064532
109088	Calca/Smr2	Calca/Bmpr1b	Fgf14	Fgf14	Fgfr1	Fgfr1	0.518519	0.229167	0.461345	0.802071	0.110557	0.846205	Calca/Smr2	Calca/Bmpr1b	Fgf14	Fgf14	Fgfr1	Fgfr1	0.518519	0.229167	0.461345	0.802071	10.6238	13.2794	0.370031	0.00262288
109089	Calca/Smr2	Calca/Bmpr1b	Anxa1	Anxa1	Dysf	Dysf	0.166667	0.625	1.02542	0.161379	0.110557	0.786302	Calca/Smr2	Calca/Bmpr1b	Anxa1	Anxa1	Dysf	Dysf	0.166667	0.625	1.02542	0.161379	17.4851	6.04381	0.165481	0.00156592
109090	Calca/Smr2	Calca/Bmpr1b	Agrn	Agrn	Itgb1	Itgb1	0.537037	0.270833	0.221667	0.874267	0.110557	0.799272	Calca/Smr2	Calca/Bmpr1b	Agrn	Agrn	Itgb1	Itgb1	0.537037	0.270833	0.221667	0.874267	3.46348	23.1327	0.193796	0.00241883
109091	Calca/Smr2	Calca/Bmpr1b	Agrn	Agrn	Atp1a3	Atp1a3	0.222222	0.270833	0.221667	0.32509	0.110557	0.708293	Calca/Smr2	Calca/Bmpr1b	Agrn	Agrn	Atp1a3	Atp1a3	0.222222	0.270833	0.221667	0.32509	3.46348	6.09108	0.0720616	0.00341583
109092	Calca/Smr2	Calca/Bmpr1b	Fgf9	Fgf9	Fgfr1	Fgfr1	0.518519	0.145833	0.103424	0.802071	0.110557	0.722618	Calca/Smr2	Calca/Bmpr1b	Fgf9	Fgf9	Fgfr1	Fgfr1	0.518519	0.145833	0.103424	0.802071	2.78067	13.2794	0.0829533	0.0022465
109093	Calca/Smr2	Calca/Bmpr1b	Rph3a	Rph3a	Nrxn1	Nrxn1	0.444444	0.625	0.987403	0.952281	0.110557	0.897655	Calca/Smr2	Calca/Bmpr1b	Rph3a	Rph3a	Nrxn1	Nrxn1	0.444444	0.625	0.987403	0.952281	10.8662	30.0241	0.940284	0.00288211
109094	Calca/Smr2	Calca/Bmpr1b	Spp1	Spp1	Itgb1	Itgb1	0.537037	0.708333	1.14887	0.874267	0.110557	0.900647	Calca/Smr2	Calca/Bmpr1b	Spp1	Spp1	Itgb1	Itgb1	0.537037	0.708333	1.14887	0.874267	27.0995	23.1327	1.00442	0.00160224
109095	Calca/Smr2	Calca/Bmpr1b	Tctn1	Tctn1	Tmem67	Tmem67	0.148148	0.104167	0.0820768	0.196657	0.110557	0.534701	Calca/Smr2	Calca/Bmpr1b	Tctn1	Tctn1	Tmem67	Tmem67	0.148148	0.104167	0.0820768	0.196657	2.42148	2.89201	0.016141	0.00230488
109096	Calca/Smr2	Calca/Bmpr1b	Lama2	Lama2	Itga7	Itga7	0.518519	0.104167	0.115064	0.846386	0.110557	0.738406	Calca/Smr2	Calca/Bmpr1b	Lama2	Lama2	Itga7	Itga7	0.518519	0.104167	0.115064	0.846386	19.1092	10.3119	0.0973885	0.000494226
109097	Calca/Smr2	Calca/Bmpr1b	Lama4	Lama4	Itga3	Itga3	0.277778	0.3125	0.248238	0.353111	0.110557	0.72811	Calca/Smr2	Calca/Bmpr1b	Lama4	Lama4	Itga3	Itga3	0.277778	0.3125	0.248238	0.353111	12.7155	7.78134	0.0876557	0.000885916
109098	Calca/Smr2	Calca/Bmpr1b	Lama2	Lama2	Itga3	Itga3	0.277778	0.104167	0.115064	0.353111	0.110557	0.645795	Calca/Smr2	Calca/Bmpr1b	Lama2	Lama2	Itga3	Itga3	0.277778	0.104167	0.115064	0.353111	19.1092	7.78134	0.0406304	0.000273245
109099	Calca/Smr2	Calca/Bmpr1b	Lgals8	Lgals8	Itga3	Itga3	0.277778	0.5	0.569493	0.353111	0.110557	0.802221	Calca/Smr2	Calca/Bmpr1b	Lgals8	Lgals8	Itga3	Itga3	0.277778	0.5	0.569493	0.353111	8.33501	7.78134	0.201094	0.00310055
109100	Calca/Smr2	Calca/Bmpr1b	Timp2	Timp2	Itga3	Itga3	0.277778	0.354167	0.357406	0.353111	0.110557	0.762656	Calca/Smr2	Calca/Bmpr1b	Timp2	Timp2	Itga3	Itga3	0.277778	0.354167	0.357406	0.353111	16.7556	7.78134	0.126204	0.000967964
109101	Calca/Smr2	Calca/Bmpr1b	Reln	Reln	Itga3	Itga3	0.277778	0.104167	0.0670313	0.353111	0.110557	0.581867	Calca/Smr2	Calca/Bmpr1b	Reln	Reln	Itga3	Itga3	0.277778	0.104167	0.0670313	0.353111	5.23299	7.78134	0.0236695	0.00058128
109102	Calca/Smr2	Calca/Bmpr1b	Lama5	Lama5	Itga3	Itga3	0.277778	0.1875	0.15019	0.353111	0.110557	0.675641	Calca/Smr2	Calca/Bmpr1b	Lama5	Lama5	Itga3	Itga3	0.277778	0.1875	0.15019	0.353111	2.30225	7.78134	0.0530339	0.00296037
109103	Calca/Smr2	Calca/Bmpr1b	Adam9	Adam9	Itga3	Itga3	0.277778	0.354167	0.298063	0.353111	0.110557	0.745834	Calca/Smr2	Calca/Bmpr1b	Adam9	Adam9	Itga3	Itga3	0.277778	0.354167	0.298063	0.353111	8.26729	7.78134	0.105249	0.00163607
109104	Calca/Smr2	Calca/Bmpr1b	Lamc1	Lamc1	Itga3	Itga3	0.277778	0.3125	0.311982	0.353111	0.110557	0.750135	Calca/Smr2	Calca/Bmpr1b	Lamc1	Lamc1	Itga3	Itga3	0.277778	0.3125	0.311982	0.353111	10.3393	7.78134	0.110164	0.0013693
109105	Calca/Smr2	Calca/Bmpr1b	Lamb1	Lamb1	Itga3	Itga3	0.277778	0.291667	0.251907	0.353111	0.110557	0.72956	Calca/Smr2	Calca/Bmpr1b	Lamb1	Lamb1	Itga3	Itga3	0.277778	0.291667	0.251907	0.353111	9.67792	7.78134	0.0889511	0.00118118
109106	Calca/Smr2	Calca/Bmpr1b	App	App	Cd74	Cd74	0.166667	0.958333	2.37072	0.246503	0.110557	0.873651	Calca/Smr2	Calca/Bmpr1b	App	App	Cd74	Cd74	0.166667	0.958333	2.37072	0.246503	46.523	12.0095	0.58439	0.00104595
109107	Calca/Smr2	Calca/Bmpr1b	Rtn4	Rtn4	Ngfr	Ngfr	0.87037	0.791667	2.69441	2.22296	0.110557	0.956779	Calca/Smr2	Calca/Bmpr1b	Rtn4	Rtn4	Ngfr	Ngfr	0.87037	0.791667	2.69441	2.22296	48.0593	26.901	5.98958	0.00463287
109108	Calca/Smr2	Calca/Bmpr1b	App	App	Ngfr	Ngfr	0.87037	0.958333	2.37072	2.22296	0.110557	0.954053	Calca/Smr2	Calca/Bmpr1b	App	App	Ngfr	Ngfr	0.87037	0.958333	2.37072	2.22296	46.523	26.901	5.27001	0.0042109
109109	Calca/Smr2	Calca/Bmpr1b	Rims1	Rims1	Slc17a7	Slc17a7	0.240741	0.520833	0.866874	0.349727	0.110557	0.832785	Calca/Smr2	Calca/Bmpr1b	Rims1	Rims1	Slc17a7	Slc17a7	0.240741	0.520833	0.866874	0.349727	14.3493	4.9816	0.30317	0.00424118
109110	Calca/Smr2	Calca/Bmpr1b	App	App	Aplp1	Aplp1	0.5	0.958333	2.37072	0.780729	0.110557	0.924844	Calca/Smr2	Calca/Bmpr1b	App	App	Aplp1	Aplp1	0.5	0.958333	2.37072	0.780729	46.523	11.3023	1.85089	0.00352002
109111	Calca/Smr2	Calca/Bmpr1b	Adcyap1	Adcyap1	Ramp3	Ramp3	0.388889	0.145833	0.108205	0.823812	0.110557	0.729769	Calca/Smr2	Calca/Bmpr1b	Adcyap1	Adcyap1	Ramp3	Ramp3	0.388889	0.145833	0.108205	0.823812	8.5882	14.365	0.0891403	0.000722547
109112	Calca/Smr2	Calca/Bmpr1b	Lrpap1	Lrpap1	Sorl1	Sorl1	0.12963	0.895833	1.39458	0.156424	0.110557	0.808599	Calca/Smr2	Calca/Bmpr1b	Lrpap1	Lrpap1	Sorl1	Sorl1	0.12963	0.895833	1.39458	0.156424	19.2409	7.66654	0.218147	0.00147885
109113	Calca/Smr2	Calca/Bmpr1b	App	App	Sorl1	Sorl1	0.12963	0.958333	2.37072	0.156424	0.110557	0.846346	Calca/Smr2	Calca/Bmpr1b	App	App	Sorl1	Sorl1	0.12963	0.958333	2.37072	0.156424	46.523	7.66654	0.370837	0.00103972
109114	Calca/Smr2	Calca/Bmpr1b	L1cam	L1cam	Itgav	Itgav	0.185185	0.791667	1.51077	0.225988	0.110557	0.840894	Calca/Smr2	Calca/Bmpr1b	L1cam	L1cam	Itgav	Itgav	0.185185	0.791667	1.51077	0.225988	21.0957	11.3892	0.341415	0.001421
109115	Calca/Smr2	Calca/Bmpr1b	Edil3	Edil3	Itgav	Itgav	0.185185	0.979167	2.7903	0.225988	0.110557	0.877789	Calca/Smr2	Calca/Bmpr1b	Edil3	Edil3	Itgav	Itgav	0.185185	0.979167	2.7903	0.225988	45.8339	11.3892	0.630572	0.00120797
109116	Calca/Smr2	Calca/Bmpr1b	Spp1	Spp1	Itgav	Itgav	0.185185	0.708333	1.14887	0.225988	0.110557	0.82171	Calca/Smr2	Calca/Bmpr1b	Spp1	Spp1	Itgav	Itgav	0.185185	0.708333	1.14887	0.225988	27.0995	11.3892	0.259631	0.000841204
109117	Calca/Smr2	Calca/Bmpr1b	Mfge8	Mfge8	Itgav	Itgav	0.185185	0.1875	0.385174	0.225988	0.110557	0.727417	Calca/Smr2	Calca/Bmpr1b	Mfge8	Mfge8	Itgav	Itgav	0.185185	0.1875	0.385174	0.225988	8.18247	11.3892	0.0870445	0.000934037
109118	Calca/Smr2	Calca/Bmpr1b	Adam9	Adam9	Itgav	Itgav	0.185185	0.354167	0.298063	0.225988	0.110557	0.701272	Calca/Smr2	Calca/Bmpr1b	Adam9	Adam9	Itgav	Itgav	0.185185	0.354167	0.298063	0.225988	8.26729	11.3892	0.0673585	0.000715379
109119	Calca/Smr2	Calca/Bmpr1b	Adam15	Adam15	Itgav	Itgav	0.185185	0.270833	0.220207	0.225988	0.110557	0.66863	Calca/Smr2	Calca/Bmpr1b	Adam15	Adam15	Itgav	Itgav	0.185185	0.270833	0.220207	0.225988	5.30283	11.3892	0.0497641	0.000823979
109120	Calca/Smr2	Calca/Bmpr1b	App	App	Aplp2	Aplp2	0.5	0.958333	2.37072	0.95862	0.110557	0.931674	Calca/Smr2	Calca/Bmpr1b	App	App	Aplp2	Aplp2	0.5	0.958333	2.37072	0.95862	46.523	19.1434	2.27262	0.00255175
109121	Calca/Smr2	Calca/Bmpr1b	App	App	Gpc1	Gpc1	0.444444	0.958333	2.37072	0.696067	0.110557	0.920756	Calca/Smr2	Calca/Bmpr1b	App	App	Gpc1	Gpc1	0.444444	0.958333	2.37072	0.696067	46.523	10.7537	1.65018	0.00329841
109122	Calca/Smr2	Calca/Bmpr1b	Shh	Shh	Gpc1	Gpc1	0.444444	0.208333	0.157853	0.696067	0.110557	0.74989	Calca/Smr2	Calca/Bmpr1b	Shh	Shh	Gpc1	Gpc1	0.444444	0.208333	0.157853	0.696067	3.76687	10.7537	0.109877	0.00271248
109123	Calca/Smr2	Calca/Bmpr1b	Rtn4	Rtn4	Cntnap1	Cntnap1	0.148148	0.791667	2.69441	0.240259	0.110557	0.879191	Calca/Smr2	Calca/Bmpr1b	Rtn4	Rtn4	Cntnap1	Cntnap1	0.148148	0.791667	2.69441	0.240259	48.0593	2.49162	0.647356	0.0054061
109124	Calca/Smr2	Calca/Bmpr1b	Sema3d	Sema3d	Nrp1	Nrp1	0.277778	0.333333	0.345512	0.391119	0.110557	0.76879	Calca/Smr2	Calca/Bmpr1b	Sema3d	Sema3d	Nrp1	Nrp1	0.277778	0.333333	0.345512	0.391119	2.15764	13.7746	0.135136	0.0045469
109125	Calca/Smr2	Calca/Bmpr1b	Sema3e	Sema3e	Nrp1	Nrp1	0.277778	0.104167	0.074368	0.391119	0.110557	0.606706	Calca/Smr2	Calca/Bmpr1b	Sema3e	Sema3e	Nrp1	Nrp1	0.277778	0.104167	0.074368	0.391119	3.1497	13.7746	0.0290867	0.000670421
109126	Calca/Smr2	Calca/Bmpr1b	Fgf1	Fgf1	Nrp1	Nrp1	0.277778	0.520833	0.632262	0.391119	0.110557	0.818115	Calca/Smr2	Calca/Bmpr1b	Fgf1	Fgf1	Nrp1	Nrp1	0.277778	0.520833	0.632262	0.391119	14.1513	13.7746	0.24729	0.00126862
109127	Calca/Smr2	Calca/Bmpr1b	Cntn2	Cntn2	Nrp1	Nrp1	0.277778	0.8125	1.72637	0.391119	0.110557	0.881411	Calca/Smr2	Calca/Bmpr1b	Cntn2	Cntn2	Nrp1	Nrp1	0.277778	0.8125	1.72637	0.391119	20.1111	13.7746	0.675215	0.00243741
109128	Calca/Smr2	Calca/Bmpr1b	Fgf7	Fgf7	Nrp1	Nrp1	0.277778	0.208333	0.158828	0.391119	0.110557	0.692724	Calca/Smr2	Calca/Bmpr1b	Fgf7	Fgf7	Nrp1	Nrp1	0.277778	0.208333	0.158828	0.391119	3.38506	13.7746	0.0621208	0.00133227
109129	Calca/Smr2	Calca/Bmpr1b	Ncam1	Ncam1	Cacna1c	Cacna1c	0.166667	0.833333	1.6267	0.285471	0.110557	0.860409	Calca/Smr2	Calca/Bmpr1b	Ncam1	Ncam1	Cacna1c	Cacna1c	0.166667	0.833333	1.6267	0.285471	35.8502	10.0216	0.464374	0.00129253
109130	Calca/Smr2	Calca/Bmpr1b	Rims1	Rims1	Cacna1c	Cacna1c	0.166667	0.520833	0.866874	0.285471	0.110557	0.818168	Calca/Smr2	Calca/Bmpr1b	Rims1	Rims1	Cacna1c	Cacna1c	0.166667	0.520833	0.866874	0.285471	14.3493	10.0216	0.247467	0.00172088
109131	Calca/Smr2	Calca/Bmpr1b	Gnai2	Gnai2	Igf1r	Igf1r	0.203704	0.5625	0.74693	0.326054	0.110557	0.816975	Calca/Smr2	Calca/Bmpr1b	Gnai2	Gnai2	Igf1r	Igf1r	0.203704	0.5625	0.74693	0.326054	14.5213	15.1309	0.24354	0.00110841
109132	Calca/Smr2	Calca/Bmpr1b	Sorbs1	Sorbs1	Itga1	Itga1	0.111111	0.708333	1.31361	0.117555	0.110557	0.780432	Calca/Smr2	Calca/Bmpr1b	Sorbs1	Sorbs1	Itga1	Itga1	0.111111	0.708333	1.31361	0.117555	24.3221	5.25018	0.154421	0.00120929
109133	Calca/Smr2	Calca/Bmpr1b	Lama2	Lama2	Itga1	Itga1	0.111111	0.104167	0.115064	0.117555	0.110557	0.512663	Calca/Smr2	Calca/Bmpr1b	Lama2	Lama2	Itga1	Itga1	0.111111	0.104167	0.115064	0.117555	19.1092	5.25018	0.0135263	0.000134822
109134	Calca/Smr2	Calca/Bmpr1b	Col5a2	Col5a2	Itga1	Itga1	0.111111	0.145833	0.0929656	0.117555	0.110557	0.486012	Calca/Smr2	Calca/Bmpr1b	Col5a2	Col5a2	Itga1	Itga1	0.111111	0.145833	0.0929656	0.117555	7.41429	5.25018	0.0109285	0.000280749
109135	Calca/Smr2	Calca/Bmpr1b	Gnas	Gnas	Adcy9	Adcy9	0.12963	0.791667	2.12468	0.148588	0.110557	0.835586	Calca/Smr2	Calca/Bmpr1b	Gnas	Gnas	Adcy9	Adcy9	0.12963	0.791667	2.12468	0.148588	41.2335	4.11716	0.315701	0.00185964
109136	Calca/Smr2	Calca/Bmpr1b	Gnai2	Gnai2	Adcy9	Adcy9	0.12963	0.5625	0.74693	0.148588	0.110557	0.75083	Calca/Smr2	Calca/Bmpr1b	Gnai2	Gnai2	Adcy9	Adcy9	0.12963	0.5625	0.74693	0.148588	14.5213	4.11716	0.110985	0.00185635
109137	Calca/Smr2	Calca/Bmpr1b	Spp1	Spp1	Ptger4	Ptger4	0.12963	0.708333	1.14887	0.174021	0.110557	0.801759	Calca/Smr2	Calca/Bmpr1b	Spp1	Spp1	Ptger4	Ptger4	0.12963	0.708333	1.14887	0.174021	27.0995	2.0988	0.199928	0.00351511
109138	Calca/Smr2	Calca/Bmpr1b	Lrpap1	Lrpap1	Lrp8	Lrp8	0.185185	0.895833	1.39458	0.225577	0.110557	0.835343	Calca/Smr2	Calca/Bmpr1b	Lrpap1	Lrpap1	Lrp8	Lrp8	0.185185	0.895833	1.39458	0.225577	19.2409	3.25037	0.314586	0.00503015
109139	Calca/Smr2	Calca/Bmpr1b	Reln	Reln	Lrp8	Lrp8	0.185185	0.104167	0.0670313	0.225577	0.110557	0.52657	Calca/Smr2	Calca/Bmpr1b	Reln	Reln	Lrp8	Lrp8	0.185185	0.104167	0.0670313	0.225577	5.23299	3.25037	0.0151207	0.000888975
109140	Calca/Smr2	Calca/Bmpr1b	Sema4b	Sema4b	Dcbld2	Dcbld2	0.166667	0.145833	0.114195	0.215428	0.110557	0.586553	Calca/Smr2	Calca/Bmpr1b	Sema4b	Sema4b	Dcbld2	Dcbld2	0.166667	0.145833	0.114195	0.215428	3.79766	6.11203	0.0246008	0.00105986
109141	Calca/Smr2	Calca/Bmpr1b	Rtn4	Rtn4	Rtn4rl1	Rtn4rl1	0.185185	0.791667	2.69441	0.237475	0.110557	0.878571	Calca/Smr2	Calca/Bmpr1b	Rtn4	Rtn4	Rtn4rl1	Rtn4rl1	0.185185	0.791667	2.69441	0.237475	48.0593	2.37322	0.639856	0.00561005
109142	Calca/Smr2	Calca/Bmpr1b	Dkk3	Dkk3	Kremen1	Kremen1	0.12963	0.895833	1.95383	0.148572	0.110557	0.829738	Calca/Smr2	Calca/Bmpr1b	Dkk3	Dkk3	Kremen1	Kremen1	0.12963	0.895833	1.95383	0.148572	25.5427	5.7899	0.290283	0.00196283
109143	Calca/Smr2	Calca/Bmpr1b	Fam3c	Fam3c	Lamp1	Lamp1	0.296296	0.458333	0.444711	0.510847	0.110557	0.811719	Calca/Smr2	Calca/Bmpr1b	Fam3c	Fam3c	Lamp1	Lamp1	0.296296	0.458333	0.444711	0.510847	10.6342	10.6087	0.227179	0.00201372
109144	Calca/Smr2	Calca/Bmpr1b	Lama2	Lama2	Rpsa	Rpsa	0.611111	0.104167	0.115064	1.06791	0.110557	0.76023	Calca/Smr2	Calca/Bmpr1b	Lama2	Lama2	Rpsa	Rpsa	0.611111	0.104167	0.115064	1.06791	19.1092	17.0947	0.122878	0.000376157
109145	Calca/Smr2	Calca/Bmpr1b	Ncam1	Ncam1	Gfra1	Gfra1	0.148148	0.833333	1.6267	0.210215	0.110557	0.841	Calca/Smr2	Calca/Bmpr1b	Ncam1	Ncam1	Gfra1	Gfra1	0.148148	0.833333	1.6267	0.210215	35.8502	5.90741	0.341955	0.00161466
109146	Calca/Smr2	Calca/Bmpr1b	Anxa1	Anxa1	Grm7	Grm7	0.185185	0.625	1.02542	0.336274	0.110557	0.841557	Calca/Smr2	Calca/Bmpr1b	Anxa1	Anxa1	Grm7	Grm7	0.185185	0.625	1.02542	0.336274	17.4851	16.9233	0.344823	0.00116531
109147	Calca/Smr2	Calca/Bmpr1b	Trf	Trf	Tfrc	Tfrc	0.259259	0.166667	0.177809	0.339509	0.110557	0.689669	Calca/Smr2	Calca/Bmpr1b	Trf	Trf	Tfrc	Tfrc	0.259259	0.166667	0.177809	0.339509	3.07093	10.367	0.0603677	0.00189618
109148	Calca/Smr2	Calca/Bmpr1b	B2m	B2m	Tfrc	Tfrc	0.259259	0.333333	0.432638	0.339509	0.110557	0.776115	Calca/Smr2	Calca/Bmpr1b	B2m	B2m	Tfrc	Tfrc	0.259259	0.333333	0.432638	0.339509	20.7386	10.367	0.146884	0.000683192
109149	Calca/Smr2	Calca/Bmpr1b	Rgma	Rgma	Bmpr2	Bmpr2	0.407407	0.104167	0.0788833	0.634525	0.110557	0.669272	Calca/Smr2	Calca/Bmpr1b	Rgma	Rgma	Bmpr2	Bmpr2	0.407407	0.104167	0.0788833	0.634525	3.17311	24.1012	0.0500534	0.000654502
109150	Calca/Smr2	Calca/Bmpr1b	Sptbn2	Sptbn2	Ptpra	Ptpra	0.481481	0.645833	0.807388	0.73389	0.110557	0.874413	Calca/Smr2	Calca/Bmpr1b	Sptbn2	Sptbn2	Ptpra	Ptpra	0.481481	0.645833	0.807388	0.73389	8.84778	19.8439	0.592534	0.00337483
109151	Calca/Smr2	Calca/Bmpr1b	Ncam1	Ncam1	Ptpra	Ptpra	0.481481	0.833333	1.6267	0.73389	0.110557	0.908112	Calca/Smr2	Calca/Bmpr1b	Ncam1	Ncam1	Ptpra	Ptpra	0.481481	0.833333	1.6267	0.73389	35.8502	19.8439	1.19382	0.00167811
109152	Calca/Smr2	Calca/Bmpr1b	Lrpap1	Lrpap1	Vldlr	Vldlr	0.12963	0.895833	1.39458	0.149779	0.110557	0.805217	Calca/Smr2	Calca/Bmpr1b	Lrpap1	Lrpap1	Vldlr	Vldlr	0.12963	0.895833	1.39458	0.149779	19.2409	2.11424	0.208879	0.0051347
109153	Calca/Smr2	Calca/Bmpr1b	Lama2	Lama2	Itgb1	Itgb1	0.537037	0.104167	0.115064	0.874267	0.110557	0.741524	Calca/Smr2	Calca/Bmpr1b	Lama2	Lama2	Itgb1	Itgb1	0.537037	0.104167	0.115064	0.874267	19.1092	23.1327	0.100597	0.00022757
109154	Calca/Smr2	Calca/Bmpr1b	Adam9	Adam9	Itgb1	Itgb1	0.537037	0.354167	0.298063	0.874267	0.110557	0.821979	Calca/Smr2	Calca/Bmpr1b	Adam9	Adam9	Itgb1	Itgb1	0.537037	0.354167	0.298063	0.874267	8.26729	23.1327	0.260587	0.00136258
109155	Calca/Smr2	Calca/Bmpr1b	Angpt1	Angpt1	Itgb1	Itgb1	0.537037	0.145833	0.0900844	0.874267	0.110557	0.717387	Calca/Smr2	Calca/Bmpr1b	Angpt1	Angpt1	Itgb1	Itgb1	0.537037	0.145833	0.0900844	0.874267	2.34443	23.1327	0.0787578	0.00145222
109156	Calca/Smr2	Calca/Bmpr1b	Ncam1	Ncam1	Fgfr1	Fgfr1	0.518519	0.833333	1.6267	0.802071	0.110557	0.911752	Calca/Smr2	Calca/Bmpr1b	Ncam1	Ncam1	Fgfr1	Fgfr1	0.518519	0.833333	1.6267	0.802071	35.8502	13.2794	1.30473	0.00274063
109157	Calca/Smr2	Calca/Bmpr1b	Fgf12	Fgf12	Fgfr1	Fgfr1	0.518519	0.375	0.752515	0.802071	0.110557	0.875422	Calca/Smr2	Calca/Bmpr1b	Fgf12	Fgf12	Fgfr1	Fgfr1	0.518519	0.375	0.752515	0.802071	15.476	13.2794	0.603571	0.00293692
109158	Calca/Smr2	Calca/Bmpr1b	Fgf1	Fgf1	Cd44	Cd44	0.351852	0.520833	0.632262	0.596588	0.110557	0.847449	Calca/Smr2	Calca/Bmpr1b	Fgf1	Fgf1	Cd44	Cd44	0.351852	0.520833	0.632262	0.596588	14.1513	18.6224	0.3772	0.00143132
109159	Calca/Smr2	Calca/Bmpr1b	Vim	Vim	Cd44	Cd44	0.351852	0.583333	0.726504	0.596588	0.110557	0.856215	Calca/Smr2	Calca/Bmpr1b	Vim	Vim	Cd44	Cd44	0.351852	0.583333	0.726504	0.596588	29.0444	18.6224	0.433424	0.000801336
109160	Calca/Smr2	Calca/Bmpr1b	Ncam1	Ncam1	Robo1	Robo1	0.12963	0.833333	1.6267	0.188354	0.110557	0.83352	Calca/Smr2	Calca/Bmpr1b	Ncam1	Ncam1	Robo1	Robo1	0.12963	0.833333	1.6267	0.188354	35.8502	6.53659	0.306395	0.00130749
109161	Calca/Smr2	Ntrk3/S100a16	Shh	Shh	Ptch1	Ptch1	0.268293	0.208333	0.157853	0.229125	0.110557	0.632379	Calca/Smr2	Ntrk3/S100a16	Shh	Shh	Ptch1	Ptch1	0.268293	0.208333	0.157853	0.229125	3.76687	7.1783	0.0361682	0.00133759
109162	Calca/Smr2	Ntrk3/S100a16	Psen1	Psen1	Ncstn	Ncstn	0.243902	0.395833	0.366339	0.190234	0.110557	0.704824	Calca/Smr2	Ntrk3/S100a16	Psen1	Psen1	Ncstn	Ncstn	0.243902	0.395833	0.366339	0.190234	7.77233	3.94782	0.0696903	0.00227125
109163	Calca/Smr2	Ntrk3/S100a16	Bmp6	Bmp6	Bmpr2	Bmpr2	0.585366	0.125	0.115863	0.900153	0.110557	0.744969	Calca/Smr2	Ntrk3/S100a16	Bmp6	Bmp6	Bmpr2	Bmpr2	0.585366	0.125	0.115863	0.900153	1.32371	24.1012	0.104295	0.00326913
109164	Calca/Smr2	Ntrk3/S100a16	Fgf1	Fgf1	Fgfr1	Fgfr1	0.878049	0.520833	0.632262	1.31781	0.110557	0.891966	Calca/Smr2	Ntrk3/S100a16	Fgf1	Fgf1	Fgfr1	Fgfr1	0.878049	0.520833	0.632262	1.31781	14.1513	13.2794	0.833203	0.00443379
109165	Calca/Smr2	Ntrk3/S100a16	Efna5	Efna5	Epha5	Epha5	0.439024	0.354167	0.447622	0.690918	0.110557	0.834167	Calca/Smr2	Ntrk3/S100a16	Efna5	Efna5	Epha5	Epha5	0.439024	0.354167	0.447622	0.690918	10.248	7.46391	0.30927	0.00404325
109166	Calca/Smr2	Ntrk3/S100a16	Efna1	Efna1	Epha6	Epha6	0.146341	0.125	0.0969492	0.13166	0.110557	0.505418	Calca/Smr2	Ntrk3/S100a16	Efna1	Efna1	Epha6	Epha6	0.146341	0.125	0.0969492	0.13166	2.60128	4.05333	0.0127643	0.0012106
109167	Calca/Smr2	Ntrk3/S100a16	Efna5	Efna5	Epha6	Epha6	0.146341	0.354167	0.447622	0.13166	0.110557	0.687091	Calca/Smr2	Ntrk3/S100a16	Efna5	Efna5	Epha6	Epha6	0.146341	0.354167	0.447622	0.13166	10.248	4.05333	0.0589339	0.00141877
109168	Calca/Smr2	Ntrk3/S100a16	Efna1	Efna1	Epha5	Epha5	0.439024	0.125	0.0969492	0.690918	0.110557	0.700687	Calca/Smr2	Ntrk3/S100a16	Efna1	Efna1	Epha5	Epha5	0.439024	0.125	0.0969492	0.690918	2.60128	7.46391	0.0669839	0.00344998
109169	Calca/Smr2	Ntrk3/S100a16	Bdnf	Bdnf	Ntrk2	Ntrk2	0.317073	0.104167	0.0501205	0.230099	0.110557	0.492735	Calca/Smr2	Ntrk3/S100a16	Bdnf	Bdnf	Ntrk2	Ntrk2	0.317073	0.104167	0.0501205	0.230099	1.81295	8.98279	0.0115327	0.000708165
109170	Calca/Smr2	Ntrk3/S100a16	Ptn	Ptn	Alk	Alk	0.121951	0.333333	0.431974	0.0750522	0.110557	0.619575	Calca/Smr2	Ntrk3/S100a16	Ptn	Ptn	Alk	Alk	0.121951	0.333333	0.431974	0.0750522	10.0394	2.3777	0.0324206	0.00135818
109171	Calca/Smr2	Ntrk3/S100a16	Inha	Inha	Acvr2a	Acvr2a	0.341463	0.104167	0.0698317	0.320524	0.110557	0.575052	Calca/Smr2	Ntrk3/S100a16	Inha	Inha	Acvr2a	Acvr2a	0.341463	0.104167	0.0698317	0.320524	1.03529	9.97598	0.0223827	0.00216718
109172	Calca/Smr2	Ntrk3/S100a16	Inha	Inha	Acvr2b	Acvr2b	0.170732	0.104167	0.0698317	0.122954	0.110557	0.455969	Calca/Smr2	Ntrk3/S100a16	Inha	Inha	Acvr2b	Acvr2b	0.170732	0.104167	0.0698317	0.122954	1.03529	1.85389	0.00858606	0.0044735
109173	Calca/Smr2	Ntrk3/S100a16	Calca	Calca	Ramp3	Ramp3	0.341463	0.770833	1.79467	0.474422	0.110557	0.893005	Calca/Smr2	Ntrk3/S100a16	Calca	Calca	Ramp3	Ramp3	0.341463	0.770833	1.79467	0.474422	27.234	14.365	0.85143	0.00217637
109174	Calca/Smr2	Ntrk3/S100a16	Calca	Calca	Ramp1	Ramp1	0.146341	0.770833	1.79467	0.450449	0.110557	0.890502	Calca/Smr2	Ntrk3/S100a16	Calca	Calca	Ramp1	Ramp1	0.146341	0.770833	1.79467	0.450449	27.234	10.7083	0.808406	0.00277202
109175	Calca/Smr2	Ntrk3/S100a16	Bmp6	Bmp6	Bmpr1b	Bmpr1b	0.121951	0.125	0.115863	0.0832686	0.110557	0.470462	Calca/Smr2	Ntrk3/S100a16	Bmp6	Bmp6	Bmpr1b	Bmpr1b	0.121951	0.125	0.115863	0.0832686	1.32371	5.53957	0.00964777	0.00131571
109176	Calca/Smr2	Ntrk3/S100a16	Bmp6	Bmp6	Acvr2a	Acvr2a	0.341463	0.125	0.115863	0.320524	0.110557	0.635446	Calca/Smr2	Ntrk3/S100a16	Bmp6	Bmp6	Acvr2a	Acvr2a	0.341463	0.125	0.115863	0.320524	1.32371	9.97598	0.0371369	0.00281229
109177	Calca/Smr2	Ntrk3/S100a16	Bmp6	Bmp6	Bmpr1a	Bmpr1a	0.268293	0.125	0.115863	0.234391	0.110557	0.598488	Calca/Smr2	Ntrk3/S100a16	Bmp6	Bmp6	Bmpr1a	Bmpr1a	0.268293	0.125	0.115863	0.234391	1.32371	8.33921	0.0271573	0.0024602
109178	Calca/Smr2	Ntrk3/S100a16	Bmp6	Bmp6	Acvr1	Acvr1	0.146341	0.125	0.115863	0.125873	0.110557	0.522063	Calca/Smr2	Ntrk3/S100a16	Bmp6	Bmp6	Acvr1	Acvr1	0.146341	0.125	0.115863	0.125873	1.32371	6.56093	0.0145841	0.00167927
109179	Calca/Smr2	Ntrk3/S100a16	Bdnf	Bdnf	Ngfr	Ngfr	0.926829	0.104167	0.0501205	2.46323	0.110557	0.760659	Calca/Smr2	Ntrk3/S100a16	Bdnf	Bdnf	Ngfr	Ngfr	0.926829	0.104167	0.0501205	2.46323	1.81295	26.901	0.123458	0.00253144
109180	Calca/Smr2	Ntrk3/S100a16	Gas6	Gas6	Tyro3	Tyro3	0.195122	0.354167	0.38052	0.196219	0.110557	0.711946	Calca/Smr2	Ntrk3/S100a16	Gas6	Gas6	Tyro3	Tyro3	0.195122	0.354167	0.38052	0.196219	8.5137	2.47921	0.0746652	0.00353742
109181	Calca/Smr2	Ntrk3/S100a16	Gnas	Gnas	Adcy1	Adcy1	0.170732	0.791667	2.12468	0.121588	0.110557	0.821344	Calca/Smr2	Ntrk3/S100a16	Gnas	Gnas	Adcy1	Adcy1	0.170732	0.791667	2.12468	0.121588	41.2335	0.979029	0.258336	0.00639941
109182	Calca/Smr2	Ntrk3/S100a16	Reln	Reln	Itgb1	Itgb1	0.707317	0.104167	0.0670313	1.03029	0.110557	0.703881	Calca/Smr2	Ntrk3/S100a16	Reln	Reln	Itgb1	Itgb1	0.707317	0.104167	0.0670313	1.03029	5.23299	23.1327	0.0690619	0.000570511
109183	Calca/Smr2	Ntrk3/S100a16	Nlgn1	Nlgn1	Nrxn2	Nrxn2	0.365854	0.125	0.126915	0.36211	0.110557	0.659755	Calca/Smr2	Ntrk3/S100a16	Nlgn1	Nlgn1	Nrxn2	Nrxn2	0.365854	0.125	0.126915	0.36211	16.6524	4.79788	0.0459573	0.000575213
109184	Calca/Smr2	Ntrk3/S100a16	Nlgn1	Nlgn1	Nrxn1	Nrxn1	0.707317	0.125	0.126915	1.52049	0.110557	0.798931	Calca/Smr2	Ntrk3/S100a16	Nlgn1	Nlgn1	Nrxn1	Nrxn1	0.707317	0.125	0.126915	1.52049	16.6524	30.0241	0.192974	0.00038597
109185	Calca/Smr2	Ntrk3/S100a16	Nlgn2	Nlgn2	Nrxn2	Nrxn2	0.365854	0.1875	0.114274	0.36211	0.110557	0.647882	Calca/Smr2	Ntrk3/S100a16	Nlgn2	Nlgn2	Nrxn2	Nrxn2	0.365854	0.1875	0.114274	0.36211	2.47327	4.79788	0.0413798	0.00348712
109186	Calca/Smr2	Ntrk3/S100a16	Nlgn2	Nlgn2	Nrxn1	Nrxn1	0.707317	0.1875	0.114274	1.52049	0.110557	0.790371	Calca/Smr2	Ntrk3/S100a16	Nlgn2	Nlgn2	Nrxn1	Nrxn1	0.707317	0.1875	0.114274	1.52049	2.47327	30.0241	0.173753	0.00233987
109187	Calca/Smr2	Ntrk3/S100a16	Fgf13	Fgf13	Scn8a	Scn8a	0.658537	0.666667	0.852727	1.04007	0.110557	0.894938	Calca/Smr2	Ntrk3/S100a16	Fgf13	Fgf13	Scn8a	Scn8a	0.658537	0.666667	0.852727	1.04007	23.2196	10.2012	0.886892	0.00374424
109188	Calca/Smr2	Ntrk3/S100a16	Rtn4	Rtn4	Lingo1	Lingo1	0.146341	0.791667	2.69441	0.157503	0.110557	0.854912	Calca/Smr2	Ntrk3/S100a16	Rtn4	Rtn4	Lingo1	Lingo1	0.146341	0.791667	2.69441	0.157503	48.0593	4.69115	0.424377	0.00188233
109189	Calca/Smr2	Ntrk3/S100a16	Adam10	Adam10	Cd44	Cd44	0.268293	0.1875	0.139021	0.259484	0.110557	0.632075	Calca/Smr2	Ntrk3/S100a16	Adam10	Adam10	Cd44	Cd44	0.268293	0.1875	0.139021	0.259484	14.2065	18.6224	0.0360738	0.000136355
109190	Calca/Smr2	Ntrk3/S100a16	Gnai2	Gnai2	Adcy1	Adcy1	0.170732	0.5625	0.74693	0.121588	0.110557	0.731604	Calca/Smr2	Ntrk3/S100a16	Gnai2	Gnai2	Adcy1	Adcy1	0.170732	0.5625	0.74693	0.121588	14.5213	0.979029	0.0908179	0.00638808
109191	Calca/Smr2	Ntrk3/S100a16	Gpi1	Gpi1	Amfr	Amfr	0.536585	0.166667	0.275294	0.544649	0.110557	0.777898	Calca/Smr2	Ntrk3/S100a16	Gpi1	Gpi1	Amfr	Amfr	0.536585	0.166667	0.275294	0.544649	9.71551	10.6183	0.149939	0.00145342
109192	Calca/Smr2	Ntrk3/S100a16	Mif	Mif	Cd74	Cd74	0.146341	0.208333	0.436152	0.123766	0.110557	0.677578	Calca/Smr2	Ntrk3/S100a16	Mif	Mif	Cd74	Cd74	0.146341	0.208333	0.436152	0.123766	10.4206	12.0095	0.0539809	0.000431343
109193	Calca/Smr2	Ntrk3/S100a16	Reln	Reln	Vldlr	Vldlr	0.121951	0.104167	0.0670313	0.0739305	0.110557	0.389031	Calca/Smr2	Ntrk3/S100a16	Reln	Reln	Vldlr	Vldlr	0.121951	0.104167	0.0670313	0.0739305	5.23299	2.11424	0.00495566	0.000447918
109194	Calca/Smr2	Ntrk3/S100a16	Slit1	Slit1	Gpc1	Gpc1	0.707317	0.208333	0.178302	0.822021	0.110557	0.775928	Calca/Smr2	Ntrk3/S100a16	Slit1	Slit1	Gpc1	Gpc1	0.707317	0.208333	0.178302	0.822021	7.1529	10.7537	0.146568	0.00190545
109195	Calca/Smr2	Ntrk3/S100a16	Sema7a	Sema7a	Plxnc1	Plxnc1	0.219512	0.208333	0.187128	0.213702	0.110557	0.643974	Calca/Smr2	Ntrk3/S100a16	Sema7a	Sema7a	Plxnc1	Plxnc1	0.219512	0.208333	0.187128	0.213702	6.40842	7.50848	0.0399895	0.000831082
109196	Calca/Smr2	Ntrk3/S100a16	Apoe	Apoe	Vldlr	Vldlr	0.121951	0.9375	2.09264	0.0739305	0.110557	0.780593	Calca/Smr2	Ntrk3/S100a16	Apoe	Apoe	Vldlr	Vldlr	0.121951	0.9375	2.09264	0.0739305	51.8815	2.11424	0.15471	0.00141043
109197	Calca/Smr2	Ntrk3/S100a16	Grn	Grn	Tnfrsf1a	Tnfrsf1a	0.146341	0.3125	0.247542	0.140672	0.110557	0.627959	Calca/Smr2	Ntrk3/S100a16	Grn	Grn	Tnfrsf1a	Tnfrsf1a	0.146341	0.3125	0.247542	0.140672	8.28387	3.31798	0.0348221	0.00126692
109198	Calca/Smr2	Ntrk3/S100a16	Gnas	Gnas	Ptgir	Ptgir	0.146341	0.791667	2.12468	0.096746	0.110557	0.803955	Calca/Smr2	Ntrk3/S100a16	Gnas	Gnas	Ptgir	Ptgir	0.146341	0.791667	2.12468	0.096746	41.2335	2.48953	0.205554	0.00200243
109199	Calca/Smr2	Ntrk3/S100a16	Sema3f	Sema3f	Nrp2	Nrp2	0.195122	0.395833	0.420587	0.209985	0.110557	0.728853	Calca/Smr2	Ntrk3/S100a16	Sema3f	Sema3f	Nrp2	Nrp2	0.195122	0.395833	0.420587	0.209985	1.37888	10.9981	0.0883171	0.00582371
109200	Calca/Smr2	Ntrk3/S100a16	Sorbs1	Sorbs1	Insr	Insr	0.268293	0.708333	1.31361	0.225462	0.110557	0.831152	Calca/Smr2	Ntrk3/S100a16	Sorbs1	Sorbs1	Insr	Insr	0.268293	0.708333	1.31361	0.225462	24.3221	8.52554	0.296169	0.00142829
109201	Calca/Smr2	Ntrk3/S100a16	Calr	Calr	Lrp1	Lrp1	0.121951	0.916667	1.34333	0.0775491	0.110557	0.744859	Calca/Smr2	Ntrk3/S100a16	Calr	Calr	Lrp1	Lrp1	0.121951	0.916667	1.34333	0.0775491	20.2962	7.33555	0.104174	0.000699701
109202	Calca/Smr2	Ntrk3/S100a16	Hras	Hras	Insr	Insr	0.268293	0.729167	0.95316	0.225462	0.110557	0.807436	Calca/Smr2	Ntrk3/S100a16	Hras	Hras	Insr	Insr	0.268293	0.729167	0.95316	0.225462	13.4589	8.52554	0.214901	0.00187287
109203	Calca/Smr2	Ntrk3/S100a16	Fyn	Fyn	Thy1	Thy1	1	0.458333	0.398033	3.53073	0.110557	0.914696	Calca/Smr2	Ntrk3/S100a16	Fyn	Fyn	Thy1	Thy1	1	0.458333	0.398033	3.53073	13.4808	51.8588	1.40535	0.00201023
109204	Calca/Smr2	Ntrk3/S100a16	Calr	Calr	Itgav	Itgav	0.292683	0.916667	1.34333	0.311466	0.110557	0.85403	Calca/Smr2	Ntrk3/S100a16	Calr	Calr	Itgav	Itgav	0.292683	0.916667	1.34333	0.311466	20.2962	11.3892	0.418402	0.00181003
109205	Calca/Smr2	Ntrk3/S100a16	Calr	Calr	Itga3	Itga3	0.439024	0.916667	1.34333	0.484055	0.110557	0.879428	Calca/Smr2	Ntrk3/S100a16	Calr	Calr	Itga3	Itga3	0.439024	0.916667	1.34333	0.484055	20.2962	7.78134	0.650246	0.00411727
109206	Calca/Smr2	Ntrk3/S100a16	Arf1	Arf1	Insr	Insr	0.268293	0.166667	0.278825	0.225462	0.110557	0.693989	Calca/Smr2	Ntrk3/S100a16	Arf1	Arf1	Insr	Insr	0.268293	0.166667	0.278825	0.225462	9.57454	8.52554	0.0628644	0.000770131
109207	Calca/Smr2	Ntrk3/S100a16	Sema4d	Sema4d	Plxnb2	Plxnb2	0.121951	0.416667	0.324919	0.0920619	0.110557	0.610042	Calca/Smr2	Ntrk3/S100a16	Sema4d	Sema4d	Plxnb2	Plxnb2	0.121951	0.416667	0.324919	0.0920619	6.10451	3.09154	0.0299127	0.001585
109208	Calca/Smr2	Ntrk3/S100a16	Slit1	Slit1	Robo1	Robo1	0.317073	0.208333	0.178302	0.352979	0.110557	0.694111	Calca/Smr2	Ntrk3/S100a16	Slit1	Slit1	Robo1	Robo1	0.317073	0.208333	0.178302	0.352979	7.1529	6.53659	0.0629367	0.00134608
109209	Calca/Smr2	Ntrk3/S100a16	Vegfb	Vegfb	Nrp1	Nrp1	0.243902	0.3125	0.247432	0.280836	0.110557	0.704521	Calca/Smr2	Ntrk3/S100a16	Vegfb	Vegfb	Nrp1	Nrp1	0.243902	0.3125	0.247432	0.280836	7.2002	13.7746	0.0694877	0.000700625
109210	Calca/Smr2	Ntrk3/S100a16	Pgf	Pgf	Nrp1	Nrp1	0.243902	0.104167	0.0703313	0.280836	0.110557	0.559704	Calca/Smr2	Ntrk3/S100a16	Pgf	Pgf	Nrp1	Nrp1	0.243902	0.104167	0.0703313	0.280836	2.7438	13.7746	0.0197515	0.000522603
109211	Calca/Smr2	Ntrk3/S100a16	Pgf	Pgf	Nrp2	Nrp2	0.195122	0.104167	0.0703313	0.209985	0.110557	0.523631	Calca/Smr2	Ntrk3/S100a16	Pgf	Pgf	Nrp2	Nrp2	0.195122	0.104167	0.0703313	0.209985	2.7438	10.9981	0.0147685	0.000489403
109212	Calca/Smr2	Ntrk3/S100a16	Spp1	Spp1	Cd44	Cd44	0.268293	0.708333	1.14887	0.259484	0.110557	0.831611	Calca/Smr2	Ntrk3/S100a16	Spp1	Spp1	Cd44	Cd44	0.268293	0.708333	1.14887	0.259484	27.0995	18.6224	0.298114	0.000590725
109213	Calca/Smr2	Ntrk3/S100a16	Sema3f	Sema3f	Plxna3	Plxna3	0.317073	0.395833	0.420587	0.270269	0.110557	0.753061	Calca/Smr2	Ntrk3/S100a16	Sema3f	Sema3f	Plxna3	Plxna3	0.317073	0.395833	0.420587	0.270269	1.37888	4.40239	0.113672	0.0187258
109214	Calca/Smr2	Ntrk3/S100a16	Sema3f	Sema3f	Plxna1	Plxna1	0.317073	0.395833	0.420587	0.262448	0.110557	0.75032	Calca/Smr2	Ntrk3/S100a16	Sema3f	Sema3f	Plxna1	Plxna1	0.317073	0.395833	0.420587	0.262448	1.37888	3.57171	0.110382	0.0224129
109215	Calca/Smr2	Ntrk3/S100a16	Sema3f	Sema3f	Nrp1	Nrp1	0.243902	0.395833	0.420587	0.280836	0.110557	0.756609	Calca/Smr2	Ntrk3/S100a16	Sema3f	Sema3f	Nrp1	Nrp1	0.243902	0.395833	0.420587	0.280836	1.37888	13.7746	0.118116	0.00621878
109216	Calca/Smr2	Ntrk3/S100a16	Hebp1	Hebp1	Grm7	Grm7	0.439024	0.104167	0.108783	0.538848	0.110557	0.686512	Calca/Smr2	Ntrk3/S100a16	Hebp1	Hebp1	Grm7	Grm7	0.439024	0.104167	0.108783	0.538848	3.20086	16.9233	0.0586176	0.00108212
109217	Calca/Smr2	Ntrk3/S100a16	Grn	Grn	Sort1	Sort1	0.170732	0.3125	0.247542	0.133732	0.110557	0.622031	Calca/Smr2	Ntrk3/S100a16	Grn	Grn	Sort1	Sort1	0.170732	0.3125	0.247542	0.133732	8.28387	9.72224	0.0331042	0.00041104
109218	Calca/Smr2	Ntrk3/S100a16	Vcl	Vcl	Alk	Alk	0.121951	0.104167	0.0922386	0.0750522	0.110557	0.429412	Calca/Smr2	Ntrk3/S100a16	Vcl	Vcl	Alk	Alk	0.121951	0.104167	0.0922386	0.0750522	7.94833	2.3777	0.00692271	0.000366305
109219	Calca/Smr2	Ntrk3/S100a16	Mif	Mif	Cd44	Cd44	0.268293	0.208333	0.436152	0.259484	0.110557	0.752653	Calca/Smr2	Ntrk3/S100a16	Mif	Mif	Cd44	Cd44	0.268293	0.208333	0.436152	0.259484	10.4206	18.6224	0.113175	0.000583204
109220	Calca/Smr2	Ntrk3/S100a16	Lgals1	Lgals1	Itgb1	Itgb1	0.707317	0.208333	0.678917	1.03029	0.110557	0.883244	Calca/Smr2	Ntrk3/S100a16	Lgals1	Lgals1	Itgb1	Itgb1	0.707317	0.208333	0.678917	1.03029	22.9114	23.1327	0.699484	0.00131978
109221	Calca/Smr2	Ntrk3/S100a16	Mmp2	Mmp2	Fgfr1	Fgfr1	0.878049	0.1875	0.125225	1.31781	0.110557	0.786069	Calca/Smr2	Ntrk3/S100a16	Mmp2	Mmp2	Fgfr1	Fgfr1	0.878049	0.1875	0.125225	1.31781	2.45191	13.2794	0.165023	0.0050683
109222	Calca/Smr2	Ntrk3/S100a16	Hgf	Hgf	Cd44	Cd44	0.268293	0.25	0.191073	0.259484	0.110557	0.66822	Calca/Smr2	Ntrk3/S100a16	Hgf	Hgf	Cd44	Cd44	0.268293	0.25	0.191073	0.259484	1.82295	18.6224	0.0495805	0.0014605
109223	Calca/Smr2	Ntrk3/S100a16	Hgf	Hgf	Itgb1	Itgb1	0.707317	0.25	0.191073	1.03029	0.110557	0.800528	Calca/Smr2	Ntrk3/S100a16	Hgf	Hgf	Itgb1	Itgb1	0.707317	0.25	0.191073	1.03029	1.82295	23.1327	0.196861	0.00466832
109224	Calca/Smr2	Ntrk3/S100a16	Hgf	Hgf	Nrp1	Nrp1	0.243902	0.25	0.191073	0.280836	0.110557	0.676926	Calca/Smr2	Ntrk3/S100a16	Hgf	Hgf	Nrp1	Nrp1	0.243902	0.25	0.191073	0.280836	1.82295	13.7746	0.0536602	0.00213698
109225	Calca/Smr2	Ntrk3/S100a16	Lamb1	Lamb1	Itga7	Itga7	0.829268	0.291667	0.251907	1.29115	0.110557	0.837622	Calca/Smr2	Ntrk3/S100a16	Lamb1	Lamb1	Itga7	Itga7	0.829268	0.291667	0.251907	1.29115	9.67792	10.3119	0.325248	0.00325907
109226	Calca/Smr2	Ntrk3/S100a16	Lamb1	Lamb1	Itgav	Itgav	0.292683	0.291667	0.251907	0.311466	0.110557	0.717003	Calca/Smr2	Ntrk3/S100a16	Lamb1	Lamb1	Itgav	Itgav	0.292683	0.291667	0.251907	0.311466	9.67792	11.3892	0.0784605	0.000711829
109227	Calca/Smr2	Ntrk3/S100a16	Lamb1	Lamb1	Itgb1	Itgb1	0.707317	0.291667	0.251907	1.03029	0.110557	0.821684	Calca/Smr2	Ntrk3/S100a16	Lamb1	Lamb1	Itgb1	Itgb1	0.707317	0.291667	0.251907	1.03029	9.67792	23.1327	0.259538	0.00115929
109228	Calca/Smr2	Ntrk3/S100a16	Lamb1	Lamb1	Itga1	Itga1	0.146341	0.291667	0.251907	0.122064	0.110557	0.613316	Calca/Smr2	Ntrk3/S100a16	Lamb1	Lamb1	Itga1	Itga1	0.146341	0.291667	0.251907	0.122064	9.67792	5.25018	0.0307488	0.000605163
109229	Calca/Smr2	Ntrk3/S100a16	Lama4	Lama4	Itgav	Itgav	0.292683	0.3125	0.248238	0.311466	0.110557	0.715512	Calca/Smr2	Ntrk3/S100a16	Lama4	Lama4	Itgav	Itgav	0.292683	0.3125	0.248238	0.311466	12.7155	11.3892	0.0773178	0.000533892
109230	Calca/Smr2	Ntrk3/S100a16	Lama4	Lama4	Itgb1	Itgb1	0.707317	0.3125	0.248238	1.03029	0.110557	0.820607	Calca/Smr2	Ntrk3/S100a16	Lama4	Lama4	Itgb1	Itgb1	0.707317	0.3125	0.248238	1.03029	12.7155	23.1327	0.255758	0.000869503
109231	Calca/Smr2	Ntrk3/S100a16	Hbegf	Hbegf	Cd44	Cd44	0.268293	0.145833	0.0578355	0.259484	0.110557	0.525632	Calca/Smr2	Ntrk3/S100a16	Hbegf	Hbegf	Cd44	Cd44	0.268293	0.145833	0.0578355	0.259484	1.57526	18.6224	0.0150074	0.000511585
109232	Calca/Smr2	Ntrk3/S100a16	Hbegf	Hbegf	Cd9	Cd9	0.609756	0.145833	0.0578355	1.05949	0.110557	0.691265	Calca/Smr2	Ntrk3/S100a16	Hbegf	Hbegf	Cd9	Cd9	0.609756	0.145833	0.0578355	1.05949	1.57526	32.324	0.061276	0.00120341
109233	Calca/Smr2	Ntrk3/S100a16	Gstm7	Gstm7	Ryr2	Ryr2	0.731707	0.3125	0.306009	1.50243	0.110557	0.859808	Calca/Smr2	Ntrk3/S100a16	Gstm7	Gstm7	Ryr2	Ryr2	0.731707	0.3125	0.306009	1.50243	3.26655	16.0525	0.459759	0.00876795
109234	Calca/Smr2	Ntrk3/S100a16	Inha	Inha	Acvr1	Acvr1	0.146341	0.104167	0.0698317	0.125873	0.110557	0.458881	Calca/Smr2	Ntrk3/S100a16	Inha	Inha	Acvr1	Acvr1	0.146341	0.104167	0.0698317	0.125873	1.03529	6.56093	0.00878993	0.00129407
109235	Calca/Smr2	Ntrk3/S100a16	Lman1	Lman1	Mcfd2	Mcfd2	0.146341	0.395833	0.358924	0.165424	0.110557	0.687891	Calca/Smr2	Ntrk3/S100a16	Lman1	Lman1	Mcfd2	Mcfd2	0.146341	0.395833	0.358924	0.165424	6.31048	4.26778	0.0593746	0.00220463
109236	Calca/Smr2	Ntrk3/S100a16	Apoe	Apoe	Lrp6	Lrp6	0.170732	0.9375	2.09264	0.125486	0.110557	0.822541	Calca/Smr2	Ntrk3/S100a16	Apoe	Apoe	Lrp6	Lrp6	0.170732	0.9375	2.09264	0.125486	51.8815	7.83793	0.262597	0.000645767
109237	Calca/Smr2	Ntrk3/S100a16	Apoe	Apoe	Ldlr	Ldlr	0.243902	0.9375	2.09264	0.234167	0.110557	0.863607	Calca/Smr2	Ntrk3/S100a16	Apoe	Apoe	Ldlr	Ldlr	0.243902	0.9375	2.09264	0.234167	51.8815	4.33446	0.490029	0.00217908
109238	Calca/Smr2	Ntrk3/S100a16	Apoe	Apoe	Abca1	Abca1	0.414634	0.9375	2.09264	0.617293	0.110557	0.91135	Calca/Smr2	Ntrk3/S100a16	Apoe	Apoe	Abca1	Abca1	0.414634	0.9375	2.09264	0.617293	51.8815	15.6945	1.29177	0.00158645
109239	Calca/Smr2	Ntrk3/S100a16	Apoe	Apoe	Scarb1	Scarb1	0.170732	0.9375	2.09264	0.186326	0.110557	0.84958	Calca/Smr2	Ntrk3/S100a16	Apoe	Apoe	Scarb1	Scarb1	0.170732	0.9375	2.09264	0.186326	51.8815	4.78604	0.389914	0.00157029
109240	Calca/Smr2	Ntrk3/S100a16	Apoe	Apoe	Lrp8	Lrp8	0.341463	0.9375	2.09264	0.28088	0.110557	0.87397	Calca/Smr2	Ntrk3/S100a16	Apoe	Apoe	Lrp8	Lrp8	0.341463	0.9375	2.09264	0.28088	51.8815	3.25037	0.587782	0.00348554
109241	Calca/Smr2	Ntrk3/S100a16	Lama5	Lama5	Bcam	Bcam	0.902439	0.1875	0.15019	1.85821	0.110557	0.826941	Calca/Smr2	Ntrk3/S100a16	Lama5	Lama5	Bcam	Bcam	0.902439	0.1875	0.15019	1.85821	2.30225	18.7059	0.279084	0.00648046
109242	Calca/Smr2	Ntrk3/S100a16	Lama5	Lama5	Itgb1	Itgb1	0.707317	0.1875	0.15019	1.03029	0.110557	0.780609	Calca/Smr2	Ntrk3/S100a16	Lama5	Lama5	Itgb1	Itgb1	0.707317	0.1875	0.15019	1.03029	2.30225	23.1327	0.15474	0.00290553
109243	Calca/Smr2	Ntrk3/S100a16	Sema6a	Sema6a	Plxna4	Plxna4	0.463415	0.3125	0.277232	0.703772	0.110557	0.799813	Calca/Smr2	Ntrk3/S100a16	Sema6a	Sema6a	Plxna4	Plxna4	0.463415	0.3125	0.277232	0.703772	7.83175	7.01524	0.195108	0.00355119
109244	Calca/Smr2	Ntrk3/S100a16	Sema6a	Sema6a	Plxna2	Plxna2	0.609756	0.3125	0.277232	0.892961	0.110557	0.818195	Calca/Smr2	Ntrk3/S100a16	Sema6a	Sema6a	Plxna2	Plxna2	0.609756	0.3125	0.277232	0.892961	7.83175	7.75627	0.247558	0.00407534
109245	Calca/Smr2	Ntrk3/S100a16	Lamc1	Lamc1	Itga1	Itga1	0.146341	0.3125	0.311982	0.122064	0.110557	0.638351	Calca/Smr2	Ntrk3/S100a16	Lamc1	Lamc1	Itga1	Itga1	0.146341	0.3125	0.311982	0.122064	10.3393	5.25018	0.0380819	0.000701545
109246	Calca/Smr2	Ntrk3/S100a16	Lamc1	Lamc1	Itga7	Itga7	0.829268	0.3125	0.311982	1.29115	0.110557	0.851648	Calca/Smr2	Ntrk3/S100a16	Lamc1	Lamc1	Itga7	Itga7	0.829268	0.3125	0.311982	1.29115	10.3393	10.3119	0.402815	0.00377813
109247	Calca/Smr2	Ntrk3/S100a16	Lamc1	Lamc1	Itgav	Itgav	0.292683	0.3125	0.311982	0.311466	0.110557	0.738191	Calca/Smr2	Ntrk3/S100a16	Lamc1	Lamc1	Itgav	Itgav	0.292683	0.3125	0.311982	0.311466	10.3393	11.3892	0.097172	0.000825199
109248	Calca/Smr2	Ntrk3/S100a16	Lamc1	Lamc1	Itgb1	Itgb1	0.707317	0.3125	0.311982	1.03029	0.110557	0.836818	Calca/Smr2	Ntrk3/S100a16	Lamc1	Lamc1	Itgb1	Itgb1	0.707317	0.3125	0.311982	1.03029	10.3393	23.1327	0.321433	0.00134393
109249	Calca/Smr2	Ntrk3/S100a16	Adam10	Adam10	Tspan5	Tspan5	0.268293	0.1875	0.139021	0.261642	0.110557	0.633038	Calca/Smr2	Ntrk3/S100a16	Adam10	Adam10	Tspan5	Tspan5	0.268293	0.1875	0.139021	0.261642	14.2065	9.84579	0.0363738	0.000260048
109250	Calca/Smr2	Ntrk3/S100a16	Adam10	Adam10	Cadm1	Cadm1	0.853659	0.1875	0.139021	1.56379	0.110557	0.808333	Calca/Smr2	Ntrk3/S100a16	Adam10	Adam10	Cadm1	Cadm1	0.853659	0.1875	0.139021	1.56379	14.2065	36.5343	0.217401	0.000418865
109251	Calca/Smr2	Ntrk3/S100a16	Adam10	Adam10	Tspan17	Tspan17	0.219512	0.1875	0.139021	0.173187	0.110557	0.58394	Calca/Smr2	Ntrk3/S100a16	Adam10	Adam10	Tspan17	Tspan17	0.219512	0.1875	0.139021	0.173187	14.2065	4.38502	0.0240766	0.00038649
109252	Calca/Smr2	Ntrk3/S100a16	Adam10	Adam10	Nrcam	Nrcam	0.97561	0.1875	0.139021	2.24609	0.110557	0.83483	Calca/Smr2	Ntrk3/S100a16	Adam10	Adam10	Nrcam	Nrcam	0.97561	0.1875	0.139021	2.24609	14.2065	32.5322	0.312255	0.000675632
109253	Calca/Smr2	Ntrk3/S100a16	Sema7a	Sema7a	Itgb1	Itgb1	0.707317	0.208333	0.187128	1.03029	0.110557	0.798857	Calca/Smr2	Ntrk3/S100a16	Sema7a	Sema7a	Itgb1	Itgb1	0.707317	0.208333	0.187128	1.03029	6.40842	23.1327	0.192796	0.00130054
109254	Calca/Smr2	Ntrk3/S100a16	Sema7a	Sema7a	Itga1	Itga1	0.146341	0.208333	0.187128	0.122064	0.110557	0.577529	Calca/Smr2	Ntrk3/S100a16	Sema7a	Sema7a	Itga1	Itga1	0.146341	0.208333	0.187128	0.122064	6.40842	5.25018	0.0228416	0.000678894
109255	Calca/Smr2	Ntrk3/S100a16	Rims2	Rims2	Abca1	Abca1	0.414634	0.5	1.00421	0.617293	0.110557	0.87687	Calca/Smr2	Ntrk3/S100a16	Rims2	Rims2	Abca1	Abca1	0.414634	0.5	1.00421	0.617293	18.2586	15.6945	0.61989	0.00216321
109256	Calca/Smr2	Ntrk3/S100a16	Timp2	Timp2	Cd44	Cd44	0.268293	0.354167	0.357406	0.259484	0.110557	0.733656	Calca/Smr2	Ntrk3/S100a16	Timp2	Timp2	Cd44	Cd44	0.268293	0.354167	0.357406	0.259484	16.7556	18.6224	0.0927411	0.00029722
109257	Calca/Smr2	Ntrk3/S100a16	Timp2	Timp2	Itgb1	Itgb1	0.707317	0.354167	0.357406	1.03029	0.110557	0.845888	Calca/Smr2	Ntrk3/S100a16	Timp2	Timp2	Itgb1	Itgb1	0.707317	0.354167	0.357406	1.03029	16.7556	23.1327	0.368233	0.000950031
109258	Calca/Smr2	Ntrk3/S100a16	Lgals3bp	Lgals3bp	Itgb1	Itgb1	0.707317	0.3125	0.264688	1.03029	0.110557	0.825281	Calca/Smr2	Ntrk3/S100a16	Lgals3bp	Lgals3bp	Itgb1	Itgb1	0.707317	0.3125	0.264688	1.03029	7.18977	23.1327	0.272706	0.00163966
109259	Calca/Smr2	Ntrk3/S100a16	Farp2	Farp2	Plxna3	Plxna3	0.317073	0.3125	0.232727	0.270269	0.110557	0.694048	Calca/Smr2	Ntrk3/S100a16	Farp2	Farp2	Plxna3	Plxna3	0.317073	0.3125	0.232727	0.270269	8.99708	4.40239	0.0628991	0.00158801
109260	Calca/Smr2	Ntrk3/S100a16	Farp2	Farp2	Plxna1	Plxna1	0.317073	0.3125	0.232727	0.262448	0.110557	0.690921	Calca/Smr2	Ntrk3/S100a16	Farp2	Farp2	Plxna1	Plxna1	0.317073	0.3125	0.232727	0.262448	8.99708	3.57171	0.0610788	0.0019007
109261	Calca/Smr2	Ntrk3/S100a16	Farp2	Farp2	Plxna2	Plxna2	0.609756	0.3125	0.232727	0.892961	0.110557	0.804816	Calca/Smr2	Ntrk3/S100a16	Farp2	Farp2	Plxna2	Plxna2	0.609756	0.3125	0.232727	0.892961	8.99708	7.75627	0.207816	0.002978
109262	Calca/Smr2	Ntrk3/S100a16	Farp2	Farp2	Plxna4	Plxna4	0.463415	0.3125	0.232727	0.703772	0.110557	0.785436	Calca/Smr2	Ntrk3/S100a16	Farp2	Farp2	Plxna4	Plxna4	0.463415	0.3125	0.232727	0.703772	8.99708	7.01524	0.163787	0.00259499
109263	Calca/Smr2	Ntrk3/S100a16	Olfm2	Olfm2	Robo2	Robo2	0.731707	0.125	0.0793399	1.79468	0.110557	0.773403	Calca/Smr2	Ntrk3/S100a16	Olfm2	Olfm2	Robo2	Robo2	0.731707	0.125	0.0793399	1.79468	1.06488	28.3158	0.142389	0.00472226
109264	Calca/Smr2	Ntrk3/S100a16	Timp3	Timp3	Cd44	Cd44	0.268293	0.125	0.10078	0.259484	0.110557	0.593942	Calca/Smr2	Ntrk3/S100a16	Timp3	Timp3	Cd44	Cd44	0.268293	0.125	0.10078	0.259484	15.008	18.6224	0.0261507	9.35673e-05
109265	Calca/Smr2	Ntrk3/S100a16	Fgf7	Fgf7	Fgfr1	Fgfr1	0.878049	0.208333	0.158828	1.31781	0.110557	0.805377	Calca/Smr2	Ntrk3/S100a16	Fgf7	Fgf7	Fgfr1	Fgfr1	0.878049	0.208333	0.158828	1.31781	3.38506	13.2794	0.209306	0.00465626
109266	Calca/Smr2	Ntrk3/S100a16	Rspo2	Rspo2	Znrf3	Znrf3	0.219512	0.104167	0.064271	0.156453	0.110557	0.47562	Calca/Smr2	Ntrk3/S100a16	Rspo2	Rspo2	Znrf3	Znrf3	0.219512	0.104167	0.064271	0.156453	4.29854	5.14862	0.0100554	0.000454346
109267	Calca/Smr2	Ntrk3/S100a16	Lin7c	Lin7c	Abca1	Abca1	0.414634	0.229167	0.168554	0.617293	0.110557	0.744743	Calca/Smr2	Ntrk3/S100a16	Lin7c	Lin7c	Abca1	Abca1	0.414634	0.229167	0.168554	0.617293	2.95276	15.6945	0.104047	0.0022452
109268	Calca/Smr2	Ntrk3/S100a16	Gpha2	Gpha2	Epha6	Epha6	0.146341	0.104167	0.0852167	0.13166	0.110557	0.489296	Calca/Smr2	Ntrk3/S100a16	Gpha2	Gpha2	Epha6	Epha6	0.146341	0.104167	0.0852167	0.13166	1.33091	4.05333	0.0112196	0.00207978
109269	Calca/Smr2	Ntrk3/S100a16	Qdpr	Qdpr	Dysf	Dysf	0.487805	0.625	0.913539	0.487154	0.110557	0.857835	Calca/Smr2	Ntrk3/S100a16	Qdpr	Qdpr	Dysf	Dysf	0.487805	0.625	0.913539	0.487154	11.8533	6.04381	0.445034	0.00621215
109270	Calca/Smr2	Ntrk3/S100a16	App	App	Vldlr	Vldlr	0.121951	0.958333	2.37072	0.0739305	0.110557	0.79109	Calca/Smr2	Ntrk3/S100a16	App	App	Vldlr	Vldlr	0.121951	0.958333	2.37072	0.0739305	46.523	2.11424	0.175268	0.00178189
109271	Calca/Smr2	Ntrk3/S100a16	App	App	Grm7	Grm7	0.439024	0.958333	2.37072	0.538848	0.110557	0.910899	Calca/Smr2	Ntrk3/S100a16	App	App	Grm7	Grm7	0.439024	0.958333	2.37072	0.538848	46.523	16.9233	1.27745	0.00162253
109272	Calca/Smr2	Ntrk3/S100a16	App	App	Lrp10	Lrp10	0.121951	0.958333	2.37072	0.0861912	0.110557	0.803486	Calca/Smr2	Ntrk3/S100a16	App	App	Lrp10	Lrp10	0.121951	0.958333	2.37072	0.0861912	46.523	3.89649	0.204335	0.0011272
109273	Calca/Smr2	Ntrk3/S100a16	App	App	Pld1	Pld1	0.195122	0.958333	2.37072	0.163385	0.110557	0.849156	Calca/Smr2	Ntrk3/S100a16	App	App	Pld1	Pld1	0.195122	0.958333	2.37072	0.163385	46.523	6.47433	0.387339	0.00128596
109274	Calca/Smr2	Ntrk3/S100a16	App	App	Rpsa	Rpsa	0.609756	0.958333	2.37072	0.854406	0.110557	0.927918	Calca/Smr2	Ntrk3/S100a16	App	App	Rpsa	Rpsa	0.609756	0.958333	2.37072	0.854406	46.523	17.0947	2.02555	0.00254692
109275	Calca/Smr2	Ntrk3/S100a16	App	App	Tnfrsf21	Tnfrsf21	0.658537	0.958333	2.37072	0.830031	0.110557	0.926944	Calca/Smr2	Ntrk3/S100a16	App	App	Tnfrsf21	Tnfrsf21	0.658537	0.958333	2.37072	0.830031	46.523	12.4976	1.96777	0.00338438
109276	Calca/Smr2	Ntrk3/S100a16	App	App	Ncstn	Ncstn	0.243902	0.958333	2.37072	0.190234	0.110557	0.858644	Calca/Smr2	Ntrk3/S100a16	App	App	Ncstn	Ncstn	0.243902	0.958333	2.37072	0.190234	46.523	3.94782	0.450991	0.00245552
109277	Calca/Smr2	Ntrk3/S100a16	S100b	S100b	Alcam	Alcam	0.926829	0.354167	0.43107	2.14061	0.110557	0.896787	Calca/Smr2	Ntrk3/S100a16	S100b	S100b	Alcam	Alcam	0.926829	0.354167	0.43107	2.14061	19.4026	30.3576	0.922752	0.00156659
109278	Calca/Smr2	Ntrk3/S100a16	S100a1	S100a1	Trpm3	Trpm3	0.390244	0.166667	0.144027	0.770315	0.110557	0.750798	Calca/Smr2	Ntrk3/S100a16	S100a1	S100a1	Trpm3	Trpm3	0.390244	0.166667	0.144027	0.770315	4.61628	18.5564	0.110947	0.00129517
109279	Calca/Smr2	Ntrk3/S100a16	S100a1	S100a1	Ryr2	Ryr2	0.731707	0.166667	0.144027	1.50243	0.110557	0.807973	Calca/Smr2	Ntrk3/S100a16	S100a1	S100a1	Ryr2	Ryr2	0.731707	0.166667	0.144027	1.50243	4.61628	16.0525	0.216392	0.00292015
109280	Calca/Smr2	Ntrk3/S100a16	Arpc5	Arpc5	Ldlr	Ldlr	0.243902	0.770833	1.0099	0.234167	0.110557	0.814767	Calca/Smr2	Ntrk3/S100a16	Arpc5	Arpc5	Ldlr	Ldlr	0.243902	0.770833	1.0099	0.234167	19.308	4.33446	0.236485	0.00282573
109281	Calca/Smr2	Ntrk3/S100a16	Shh	Shh	Gpc5	Gpc5	0.439024	0.208333	0.157853	1.22535	0.110557	0.799119	Calca/Smr2	Ntrk3/S100a16	Shh	Shh	Gpc5	Gpc5	0.439024	0.208333	0.157853	1.22535	3.76687	16.6519	0.193426	0.00308369
109282	Calca/Smr2	Ntrk3/S100a16	Shh	Shh	Cdon	Cdon	0.243902	0.208333	0.157853	0.235101	0.110557	0.635367	Calca/Smr2	Ntrk3/S100a16	Shh	Shh	Cdon	Cdon	0.243902	0.208333	0.157853	0.235101	3.76687	2.94824	0.0371116	0.00334169
109283	Calca/Smr2	Ntrk3/S100a16	Arf6	Arf6	Pld1	Pld1	0.195122	0.208333	0.1432	0.163385	0.110557	0.580455	Calca/Smr2	Ntrk3/S100a16	Arf6	Arf6	Pld1	Pld1	0.195122	0.208333	0.1432	0.163385	3.93607	6.47433	0.0233967	0.000918113
109284	Calca/Smr2	Ntrk3/S100a16	Arf6	Arf6	Smap1	Smap1	0.536585	0.208333	0.1432	0.581908	0.110557	0.723071	Calca/Smr2	Ntrk3/S100a16	Arf6	Arf6	Smap1	Smap1	0.536585	0.208333	0.1432	0.581908	3.93607	16.637	0.083329	0.0012725
109285	Calca/Smr2	Ntrk3/S100a16	Jam3	Jam3	Itgb1	Itgb1	0.707317	0.145833	0.113426	1.03029	0.110557	0.755626	Calca/Smr2	Ntrk3/S100a16	Jam3	Jam3	Itgb1	Itgb1	0.707317	0.145833	0.113426	1.03029	5.91793	23.1327	0.116862	0.000853649
109286	Calca/Smr2	Ntrk3/S100a16	Nlgn2	Nlgn2	Mdga1	Mdga1	0.243902	0.1875	0.114274	0.163078	0.110557	0.552527	Calca/Smr2	Ntrk3/S100a16	Nlgn2	Nlgn2	Mdga1	Mdga1	0.243902	0.1875	0.114274	0.163078	2.47327	3.03561	0.0186356	0.00248214
109287	Calca/Smr2	Ntrk3/S100a16	Rgmb	Rgmb	Bmpr2	Bmpr2	0.585366	0.229167	0.20842	0.900153	0.110557	0.796657	Calca/Smr2	Ntrk3/S100a16	Rgmb	Rgmb	Bmpr2	Bmpr2	0.585366	0.229167	0.20842	0.900153	6.26317	24.1012	0.18761	0.00124287
109288	Calca/Smr2	Ntrk3/S100a16	Rgmb	Rgmb	Neo1	Neo1	0.268293	0.229167	0.20842	0.218242	0.110557	0.658597	Calca/Smr2	Ntrk3/S100a16	Rgmb	Rgmb	Neo1	Neo1	0.268293	0.229167	0.20842	0.218242	6.26317	6.52765	0.0454861	0.00111257
109289	Calca/Smr2	Ntrk3/S100a16	Rgmb	Rgmb	Bmpr1b	Bmpr1b	0.121951	0.229167	0.20842	0.0832686	0.110557	0.543709	Calca/Smr2	Ntrk3/S100a16	Rgmb	Rgmb	Bmpr1b	Bmpr1b	0.121951	0.229167	0.20842	0.0832686	6.26317	5.53957	0.0173549	0.000500208
109290	Calca/Smr2	Ntrk3/S100a16	Lpl	Lpl	Cd44	Cd44	0.268293	0.25	0.300686	0.259484	0.110557	0.716436	Calca/Smr2	Ntrk3/S100a16	Lpl	Lpl	Cd44	Cd44	0.268293	0.25	0.300686	0.259484	17.9313	18.6224	0.0780232	0.000233655
109291	Calca/Smr2	Ntrk3/S100a16	Lpl	Lpl	Vldlr	Vldlr	0.121951	0.25	0.300686	0.0739305	0.110557	0.574214	Calca/Smr2	Ntrk3/S100a16	Lpl	Lpl	Vldlr	Vldlr	0.121951	0.25	0.300686	0.0739305	17.9313	2.11424	0.0222298	0.000586367
109292	Calca/Smr2	Ntrk3/S100a16	Adam17	Adam17	Itgb1	Itgb1	0.707317	0.166667	0.107775	1.03029	0.110557	0.750876	Calca/Smr2	Ntrk3/S100a16	Adam17	Adam17	Itgb1	Itgb1	0.707317	0.166667	0.107775	1.03029	7.64438	23.1327	0.11104	0.00062793
109293	Calca/Smr2	Ntrk3/S100a16	Adam17	Adam17	Rhbdf2	Rhbdf2	0.170732	0.166667	0.107775	0.1217	0.110557	0.508817	Calca/Smr2	Ntrk3/S100a16	Adam17	Adam17	Rhbdf2	Rhbdf2	0.170732	0.166667	0.107775	0.1217	7.64438	3.57455	0.0131162	0.000480004
109294	Calca/Smr2	Ntrk3/S100a16	Vegfb	Vegfb	Ret	Ret	0.95122	0.3125	0.247432	1.83762	0.110557	0.859138	Calca/Smr2	Ntrk3/S100a16	Vegfb	Vegfb	Ret	Ret	0.95122	0.3125	0.247432	1.83762	7.2002	22.5668	0.454685	0.00279831
109295	Calca/Smr2	Ntrk3/S100a16	Gnai2	Gnai2	Lpar3	Lpar3	0.560976	0.5625	0.74693	0.86912	0.110557	0.87934	Calca/Smr2	Ntrk3/S100a16	Gnai2	Gnai2	Lpar3	Lpar3	0.560976	0.5625	0.74693	0.86912	14.5213	7.612	0.649172	0.00587294
109296	Calca/Smr2	Ntrk3/S100a16	Gnai2	Gnai2	Ednra	Ednra	0.170732	0.5625	0.74693	0.155306	0.110557	0.754943	Calca/Smr2	Ntrk3/S100a16	Gnai2	Gnai2	Ednra	Ednra	0.170732	0.5625	0.74693	0.155306	14.5213	3.83235	0.116003	0.00208448
109297	Calca/Smr2	Ntrk3/S100a16	Gnai2	Gnai2	Oprm1	Oprm1	0.341463	0.5625	0.74693	0.418216	0.110557	0.834858	Calca/Smr2	Ntrk3/S100a16	Gnai2	Gnai2	Oprm1	Oprm1	0.341463	0.5625	0.74693	0.418216	14.5213	9.82014	0.312378	0.00219057
109298	Calca/Smr2	Ntrk3/S100a16	Gnai2	Gnai2	Unc5b	Unc5b	0.170732	0.5625	0.74693	0.12192	0.110557	0.731871	Calca/Smr2	Ntrk3/S100a16	Gnai2	Gnai2	Unc5b	Unc5b	0.170732	0.5625	0.74693	0.12192	14.5213	1.71173	0.0910654	0.00366364
109299	Calca/Smr2	Ntrk3/S100a16	Pkm	Pkm	Cd44	Cd44	0.268293	0.208333	0.469217	0.259484	0.110557	0.759392	Calca/Smr2	Ntrk3/S100a16	Pkm	Pkm	Cd44	Cd44	0.268293	0.208333	0.469217	0.259484	13.658	18.6224	0.121754	0.000478698
109300	Calca/Smr2	Ntrk3/S100a16	Fgf13	Fgf13	Fgfr1	Fgfr1	0.878049	0.666667	0.852727	1.31781	0.110557	0.905557	Calca/Smr2	Ntrk3/S100a16	Fgf13	Fgf13	Fgfr1	Fgfr1	0.878049	0.666667	0.852727	1.31781	23.2196	13.2794	1.12374	0.00364444
109301	Calca/Smr2	Ntrk3/S100a16	Sema6d	Sema6d	Plxna1	Plxna1	0.317073	0.8125	1.40884	0.262448	0.110557	0.846155	Calca/Smr2	Ntrk3/S100a16	Sema6d	Sema6d	Plxna1	Plxna1	0.317073	0.8125	1.40884	0.262448	17.7125	3.57171	0.369746	0.00584451
109302	Calca/Smr2	Ntrk3/S100a16	Psen1	Psen1	Cd44	Cd44	0.268293	0.395833	0.366339	0.259484	0.110557	0.736061	Calca/Smr2	Ntrk3/S100a16	Psen1	Psen1	Cd44	Cd44	0.268293	0.395833	0.366339	0.259484	7.77233	18.6224	0.0950593	0.000656761
109303	Calca/Smr2	Ntrk3/S100a16	Efna5	Efna5	Ephb1	Ephb1	0.170732	0.354167	0.447622	0.107127	0.110557	0.664509	Calca/Smr2	Ntrk3/S100a16	Efna5	Efna5	Ephb1	Ephb1	0.170732	0.354167	0.447622	0.107127	10.248	3.56617	0.0479525	0.00131211
109304	Calca/Smr2	Ntrk3/S100a16	Cntn2	Cntn2	Cntnap2	Cntnap2	0.804878	0.8125	1.72637	1.99045	0.110557	0.943716	Calca/Smr2	Ntrk3/S100a16	Cntn2	Cntn2	Cntnap2	Cntnap2	0.804878	0.8125	1.72637	1.99045	20.1111	28.503	3.43624	0.00599457
109305	Calca/Smr2	Ntrk3/S100a16	Cntn2	Cntn2	Cntn1	Cntn1	0.926829	0.8125	1.72637	1.91304	0.110557	0.942653	Calca/Smr2	Ntrk3/S100a16	Cntn2	Cntn2	Cntn1	Cntn1	0.926829	0.8125	1.72637	1.91304	20.1111	28.1495	3.3026	0.00583378
109306	Calca/Smr2	Ntrk3/S100a16	Cntn2	Cntn2	Nrcam	Nrcam	0.97561	0.8125	1.72637	2.24609	0.110557	0.94684	Calca/Smr2	Ntrk3/S100a16	Cntn2	Cntn2	Nrcam	Nrcam	0.97561	0.8125	1.72637	2.24609	20.1111	32.5322	3.87758	0.0059267
109307	Calca/Smr2	Ntrk3/S100a16	Bcan	Bcan	Nrcam	Nrcam	0.97561	0.1875	0.183208	2.24609	0.110557	0.852991	Calca/Smr2	Ntrk3/S100a16	Bcan	Bcan	Nrcam	Nrcam	0.97561	0.1875	0.183208	2.24609	4.71624	32.5322	0.411503	0.00268203
109308	Calca/Smr2	Ntrk3/S100a16	Slit3	Slit3	Robo2	Robo2	0.731707	0.4375	0.569734	1.79468	0.110557	0.901441	Calca/Smr2	Ntrk3/S100a16	Slit3	Slit3	Robo2	Robo2	0.731707	0.4375	0.569734	1.79468	6.47851	28.3158	1.02249	0.00557384
109309	Calca/Smr2	Ntrk3/S100a16	Slit3	Slit3	Robo1	Robo1	0.317073	0.4375	0.569734	0.352979	0.110557	0.802225	Calca/Smr2	Ntrk3/S100a16	Slit3	Slit3	Robo1	Robo1	0.317073	0.4375	0.569734	0.352979	6.47851	6.53659	0.201104	0.00474891
109310	Calca/Smr2	Ntrk3/S100a16	Wnt7b	Wnt7b	Tmed5	Tmed5	0.365854	0.1875	0.157677	0.415693	0.110557	0.698405	Calca/Smr2	Ntrk3/S100a16	Wnt7b	Wnt7b	Tmed5	Tmed5	0.365854	0.1875	0.157677	0.415693	0.571763	7.16355	0.065545	0.0160028
109311	Calca/Smr2	Ntrk3/S100a16	Ptn	Ptn	Sdc3	Sdc3	0.170732	0.333333	0.431974	0.159905	0.110557	0.7039	Calca/Smr2	Ntrk3/S100a16	Ptn	Ptn	Sdc3	Sdc3	0.170732	0.333333	0.431974	0.159905	10.0394	4.06092	0.0690747	0.00169429
109312	Calca/Smr2	Ntrk3/S100a16	Ptn	Ptn	Ptprz1	Ptprz1	0.146341	0.333333	0.431974	0.136651	0.110557	0.687266	Calca/Smr2	Ntrk3/S100a16	Ptn	Ptn	Ptprz1	Ptprz1	0.146341	0.333333	0.431974	0.136651	10.0394	9.09843	0.0590297	0.000646247
109313	Calca/Smr2	Ntrk3/S100a16	Ptn	Ptn	Ptprs	Ptprs	0.292683	0.333333	0.431974	0.319626	0.110557	0.770693	Calca/Smr2	Ntrk3/S100a16	Ptn	Ptn	Ptprs	Ptprs	0.292683	0.333333	0.431974	0.319626	10.0394	5.60737	0.13807	0.00245265
109314	Calca/Smr2	Ntrk3/S100a16	Adam15	Adam15	Itgb1	Itgb1	0.707317	0.270833	0.220207	1.03029	0.110557	0.811617	Calca/Smr2	Ntrk3/S100a16	Adam15	Adam15	Itgb1	Itgb1	0.707317	0.270833	0.220207	1.03029	5.30283	23.1327	0.226878	0.00184952
109315	Calca/Smr2	Ntrk3/S100a16	Sema4f	Sema4f	Nrp2	Nrp2	0.195122	0.479167	0.498329	0.209985	0.110557	0.745284	Calca/Smr2	Ntrk3/S100a16	Sema4f	Sema4f	Nrp2	Nrp2	0.195122	0.479167	0.498329	0.209985	5.7864	10.9981	0.104642	0.00164429
109316	Calca/Smr2	Ntrk3/S100a16	F8	F8	Ldlr	Ldlr	0.243902	0.291667	0.186789	0.234167	0.110557	0.654183	Calca/Smr2	Ntrk3/S100a16	F8	F8	Ldlr	Ldlr	0.243902	0.291667	0.186789	0.234167	1.88096	4.33446	0.0437399	0.00536493
109317	Calca/Smr2	Ntrk3/S100a16	Efna1	Efna1	Ephb1	Ephb1	0.170732	0.125	0.0969492	0.107127	0.110557	0.479654	Calca/Smr2	Ntrk3/S100a16	Efna1	Efna1	Ephb1	Ephb1	0.170732	0.125	0.0969492	0.107127	2.60128	3.56617	0.0103859	0.00111958
109318	Calca/Smr2	Ntrk3/S100a16	L1cam	L1cam	Cntn1	Cntn1	0.926829	0.791667	1.51077	1.91304	0.110557	0.938939	Calca/Smr2	Ntrk3/S100a16	L1cam	L1cam	Cntn1	Cntn1	0.926829	0.791667	1.51077	1.91304	21.0957	28.1495	2.89016	0.00486694
109319	Calca/Smr2	Ntrk3/S100a16	Sptan1	Sptan1	Ptpra	Ptpra	0.609756	0.875	2.13806	0.785348	0.110557	0.921388	Calca/Smr2	Ntrk3/S100a16	Sptan1	Sptan1	Ptpra	Ptpra	0.609756	0.875	2.13806	0.785348	37.2522	19.8439	1.67912	0.00227145
109320	Calca/Smr2	Ntrk3/S100a16	Col5a2	Col5a2	Itgb1	Itgb1	0.707317	0.145833	0.0929656	1.03029	0.110557	0.736796	Calca/Smr2	Ntrk3/S100a16	Col5a2	Col5a2	Itgb1	Itgb1	0.707317	0.145833	0.0929656	1.03029	7.41429	23.1327	0.0957818	0.000558455
109321	Calca/Smr2	Ntrk3/S100a16	Col5a2	Col5a2	Ddr1	Ddr1	0.195122	0.145833	0.0929656	0.169492	0.110557	0.531704	Calca/Smr2	Ntrk3/S100a16	Col5a2	Col5a2	Ddr1	Ddr1	0.195122	0.145833	0.0929656	0.169492	7.41429	3.36581	0.0157569	0.00063141
109322	Calca/Smr2	Ntrk3/S100a16	Fgf14	Fgf14	Fgfr1	Fgfr1	0.878049	0.229167	0.461345	1.31781	0.110557	0.875818	Calca/Smr2	Ntrk3/S100a16	Fgf14	Fgf14	Fgfr1	Fgfr1	0.878049	0.229167	0.461345	1.31781	10.6238	13.2794	0.607966	0.00430943
109323	Calca/Smr2	Ntrk3/S100a16	Anxa1	Anxa1	Dysf	Dysf	0.487805	0.625	1.02542	0.487154	0.110557	0.864735	Calca/Smr2	Ntrk3/S100a16	Anxa1	Anxa1	Dysf	Dysf	0.487805	0.625	1.02542	0.487154	17.4851	6.04381	0.499539	0.00472705
109324	Calca/Smr2	Ntrk3/S100a16	Actr2	Actr2	Ldlr	Ldlr	0.243902	0.729167	1.29837	0.234167	0.110557	0.832983	Calca/Smr2	Ntrk3/S100a16	Actr2	Actr2	Ldlr	Ldlr	0.243902	0.729167	1.29837	0.234167	22.4179	4.33446	0.304036	0.00312893
109325	Calca/Smr2	Ntrk3/S100a16	Agrn	Agrn	Itgb1	Itgb1	0.707317	0.270833	0.221667	1.03029	0.110557	0.812122	Calca/Smr2	Ntrk3/S100a16	Agrn	Agrn	Itgb1	Itgb1	0.707317	0.270833	0.221667	1.03029	3.46348	23.1327	0.228382	0.00285051
109326	Calca/Smr2	Ntrk3/S100a16	Agrn	Agrn	Atp1a3	Atp1a3	0.243902	0.270833	0.221667	0.457467	0.110557	0.742291	Calca/Smr2	Ntrk3/S100a16	Agrn	Agrn	Atp1a3	Atp1a3	0.243902	0.270833	0.221667	0.457467	3.46348	6.09108	0.101405	0.00480676
109327	Calca/Smr2	Ntrk3/S100a16	Fgf9	Fgf9	Fgfr1	Fgfr1	0.878049	0.145833	0.103424	1.31781	0.110557	0.769546	Calca/Smr2	Ntrk3/S100a16	Fgf9	Fgf9	Fgfr1	Fgfr1	0.878049	0.145833	0.103424	1.31781	2.78067	13.2794	0.136293	0.00369103
109328	Calca/Smr2	Ntrk3/S100a16	Rph3a	Rph3a	Nrxn1	Nrxn1	0.707317	0.625	0.987403	1.52049	0.110557	0.917238	Calca/Smr2	Ntrk3/S100a16	Rph3a	Rph3a	Nrxn1	Nrxn1	0.707317	0.625	0.987403	1.52049	10.8662	30.0241	1.50134	0.00460182
109329	Calca/Smr2	Ntrk3/S100a16	Spp1	Spp1	Itgb1	Itgb1	0.707317	0.708333	1.14887	1.03029	0.110557	0.907756	Calca/Smr2	Ntrk3/S100a16	Spp1	Spp1	Itgb1	Itgb1	0.707317	0.708333	1.14887	1.03029	27.0995	23.1327	1.18367	0.00188819
109330	Calca/Smr2	Ntrk3/S100a16	Trf	Trf	Ldlr	Ldlr	0.243902	0.166667	0.177809	0.234167	0.110557	0.648589	Calca/Smr2	Ntrk3/S100a16	Trf	Trf	Ldlr	Ldlr	0.243902	0.166667	0.177809	0.234167	3.07093	4.33446	0.0416371	0.00312806
109331	Calca/Smr2	Ntrk3/S100a16	Lama2	Lama2	Itga7	Itga7	0.829268	0.104167	0.115064	1.29115	0.110557	0.777102	Calca/Smr2	Ntrk3/S100a16	Lama2	Lama2	Itga7	Itga7	0.829268	0.104167	0.115064	1.29115	19.1092	10.3119	0.148564	0.000753931
109332	Calca/Smr2	Ntrk3/S100a16	Lrpap1	Lrpap1	Ldlr	Ldlr	0.243902	0.895833	1.39458	0.234167	0.110557	0.837897	Calca/Smr2	Ntrk3/S100a16	Lrpap1	Lrpap1	Ldlr	Ldlr	0.243902	0.895833	1.39458	0.234167	19.2409	4.33446	0.326566	0.00391571
109333	Calca/Smr2	Ntrk3/S100a16	Hspa8	Hspa8	Ldlr	Ldlr	0.243902	0.208333	0.641586	0.234167	0.110557	0.778071	Calca/Smr2	Ntrk3/S100a16	Hspa8	Hspa8	Ldlr	Ldlr	0.243902	0.208333	0.641586	0.234167	17.4675	4.33446	0.150238	0.00198434
109334	Calca/Smr2	Ntrk3/S100a16	Lama4	Lama4	Itga3	Itga3	0.439024	0.3125	0.248238	0.484055	0.110557	0.758187	Calca/Smr2	Ntrk3/S100a16	Lama4	Lama4	Itga3	Itga3	0.439024	0.3125	0.248238	0.484055	12.7155	7.78134	0.120161	0.00121444
109335	Calca/Smr2	Ntrk3/S100a16	Lama2	Lama2	Itga3	Itga3	0.439024	0.104167	0.115064	0.484055	0.110557	0.680987	Calca/Smr2	Ntrk3/S100a16	Lama2	Lama2	Itga3	Itga3	0.439024	0.104167	0.115064	0.484055	19.1092	7.78134	0.0556973	0.000374573
109336	Calca/Smr2	Ntrk3/S100a16	Lgals8	Lgals8	Itga3	Itga3	0.439024	0.5	0.569493	0.484055	0.110557	0.826058	Calca/Smr2	Ntrk3/S100a16	Lgals8	Lgals8	Itga3	Itga3	0.439024	0.5	0.569493	0.484055	8.33501	7.78134	0.275666	0.00425033
109337	Calca/Smr2	Ntrk3/S100a16	Timp2	Timp2	Itga3	Itga3	0.439024	0.354167	0.357406	0.484055	0.110557	0.790013	Calca/Smr2	Ntrk3/S100a16	Timp2	Timp2	Itga3	Itga3	0.439024	0.354167	0.357406	0.484055	16.7556	7.78134	0.173004	0.00132691
109338	Calca/Smr2	Ntrk3/S100a16	Reln	Reln	Itga3	Itga3	0.439024	0.104167	0.0670313	0.484055	0.110557	0.61967	Calca/Smr2	Ntrk3/S100a16	Reln	Reln	Itga3	Itga3	0.439024	0.104167	0.0670313	0.484055	5.23299	7.78134	0.0324469	0.000796836
109339	Calca/Smr2	Ntrk3/S100a16	Lama5	Lama5	Itga3	Itga3	0.439024	0.1875	0.15019	0.484055	0.110557	0.709204	Calca/Smr2	Ntrk3/S100a16	Lama5	Lama5	Itga3	Itga3	0.439024	0.1875	0.15019	0.484055	2.30225	7.78134	0.0727004	0.00405817
109340	Calca/Smr2	Ntrk3/S100a16	Adam9	Adam9	Itga3	Itga3	0.439024	0.354167	0.298063	0.484055	0.110557	0.774557	Calca/Smr2	Ntrk3/S100a16	Adam9	Adam9	Itga3	Itga3	0.439024	0.354167	0.298063	0.484055	8.26729	7.78134	0.144279	0.00224277
109341	Calca/Smr2	Ntrk3/S100a16	Lamc1	Lamc1	Itga3	Itga3	0.439024	0.3125	0.311982	0.484055	0.110557	0.778517	Calca/Smr2	Ntrk3/S100a16	Lamc1	Lamc1	Itga3	Itga3	0.439024	0.3125	0.311982	0.484055	10.3393	7.78134	0.151017	0.00187707
109342	Calca/Smr2	Ntrk3/S100a16	Lamb1	Lamb1	Itga3	Itga3	0.439024	0.291667	0.251907	0.484055	0.110557	0.759529	Calca/Smr2	Ntrk3/S100a16	Lamb1	Lamb1	Itga3	Itga3	0.439024	0.291667	0.251907	0.484055	9.67792	7.78134	0.121937	0.00161919
109343	Calca/Smr2	Ntrk3/S100a16	App	App	Cd74	Cd74	0.146341	0.958333	2.37072	0.123766	0.110557	0.830495	Calca/Smr2	Ntrk3/S100a16	App	App	Cd74	Cd74	0.146341	0.958333	2.37072	0.123766	46.523	12.0095	0.293415	0.000525157
109344	Calca/Smr2	Ntrk3/S100a16	Rtn4	Rtn4	Ngfr	Ngfr	0.926829	0.791667	2.69441	2.46323	0.110557	0.958852	Calca/Smr2	Ntrk3/S100a16	Rtn4	Rtn4	Ngfr	Ngfr	0.926829	0.791667	2.69441	2.46323	48.0593	26.901	6.63695	0.0051336
109345	Calca/Smr2	Ntrk3/S100a16	App	App	Ngfr	Ngfr	0.926829	0.958333	2.37072	2.46323	0.110557	0.956251	Calca/Smr2	Ntrk3/S100a16	App	App	Ngfr	Ngfr	0.926829	0.958333	2.37072	2.46323	46.523	26.901	5.83961	0.00466603
109346	Calca/Smr2	Ntrk3/S100a16	Rims1	Rims1	Slc17a7	Slc17a7	0.512195	0.520833	0.866874	0.516362	0.110557	0.858188	Calca/Smr2	Ntrk3/S100a16	Rims1	Rims1	Slc17a7	Slc17a7	0.512195	0.520833	0.866874	0.516362	14.3493	4.9816	0.447621	0.00626198
109347	Calca/Smr2	Ntrk3/S100a16	App	App	Aplp1	Aplp1	0.439024	0.958333	2.37072	0.563373	0.110557	0.912689	Calca/Smr2	Ntrk3/S100a16	App	App	Aplp1	Aplp1	0.439024	0.958333	2.37072	0.563373	46.523	11.3023	1.3356	0.00254004
109348	Calca/Smr2	Ntrk3/S100a16	Gnai2	Gnai2	Oprd1	Oprd1	0.170732	0.5625	0.74693	0.118016	0.110557	0.728666	Calca/Smr2	Ntrk3/S100a16	Gnai2	Gnai2	Oprd1	Oprd1	0.170732	0.5625	0.74693	0.118016	14.5213	0.781153	0.0881496	0.00777103
109349	Calca/Smr2	Ntrk3/S100a16	Adcyap1	Adcyap1	Ramp3	Ramp3	0.341463	0.145833	0.108205	0.474422	0.110557	0.672063	Calca/Smr2	Ntrk3/S100a16	Adcyap1	Adcyap1	Ramp3	Ramp3	0.341463	0.145833	0.108205	0.474422	8.5882	14.365	0.0513346	0.000416105
109350	Calca/Smr2	Ntrk3/S100a16	Agrn	Agrn	Lrp1	Lrp1	0.121951	0.270833	0.221667	0.0775491	0.110557	0.542525	Calca/Smr2	Ntrk3/S100a16	Agrn	Agrn	Lrp1	Lrp1	0.121951	0.270833	0.221667	0.0775491	3.46348	7.33555	0.0171901	0.000676599
109351	Calca/Smr2	Ntrk3/S100a16	Serpine2	Serpine2	Lrp1	Lrp1	0.121951	0.479167	0.549539	0.0775491	0.110557	0.651233	Calca/Smr2	Ntrk3/S100a16	Serpine2	Serpine2	Lrp1	Lrp1	0.121951	0.479167	0.549539	0.0775491	6.38161	7.33555	0.0426162	0.000910357
109352	Calca/Smr2	Ntrk3/S100a16	Apoe	Apoe	Lrp1	Lrp1	0.121951	0.9375	2.09264	0.0775491	0.110557	0.784657	Calca/Smr2	Ntrk3/S100a16	Apoe	Apoe	Lrp1	Lrp1	0.121951	0.9375	2.09264	0.0775491	51.8815	7.33555	0.162283	0.000426409
109353	Calca/Smr2	Ntrk3/S100a16	Hsp90b1	Hsp90b1	Lrp1	Lrp1	0.121951	0.729167	1.0517	0.0775491	0.110557	0.720915	Calca/Smr2	Ntrk3/S100a16	Hsp90b1	Hsp90b1	Lrp1	Lrp1	0.121951	0.729167	1.0517	0.0775491	21.8551	7.33555	0.0815585	0.000508726
109354	Calca/Smr2	Ntrk3/S100a16	Lrpap1	Lrpap1	Lrp1	Lrp1	0.121951	0.895833	1.39458	0.0775491	0.110557	0.748401	Calca/Smr2	Ntrk3/S100a16	Lrpap1	Lrpap1	Lrp1	Lrp1	0.121951	0.895833	1.39458	0.0775491	19.2409	7.33555	0.108149	0.000766237
109355	Calca/Smr2	Ntrk3/S100a16	Hsp90aa1	Hsp90aa1	Lrp1	Lrp1	0.121951	0.770833	3.1377	0.0775491	0.110557	0.81691	Calca/Smr2	Ntrk3/S100a16	Hsp90aa1	Hsp90aa1	Lrp1	Lrp1	0.121951	0.770833	3.1377	0.0775491	52.324	7.33555	0.243326	0.00063395
109356	Calca/Smr2	Ntrk3/S100a16	F8	F8	Lrp1	Lrp1	0.121951	0.291667	0.186789	0.0775491	0.110557	0.521216	Calca/Smr2	Ntrk3/S100a16	F8	F8	Lrp1	Lrp1	0.121951	0.291667	0.186789	0.0775491	1.88096	7.33555	0.0144853	0.00104982
109357	Calca/Smr2	Ntrk3/S100a16	App	App	Lrp1	Lrp1	0.121951	0.958333	2.37072	0.0775491	0.110557	0.795011	Calca/Smr2	Ntrk3/S100a16	App	App	Lrp1	Lrp1	0.121951	0.958333	2.37072	0.0775491	46.523	7.33555	0.183847	0.000538711
109358	Calca/Smr2	Ntrk3/S100a16	Lpl	Lpl	Lrp1	Lrp1	0.121951	0.25	0.300686	0.0775491	0.110557	0.580045	Calca/Smr2	Ntrk3/S100a16	Lpl	Lpl	Lrp1	Lrp1	0.121951	0.25	0.300686	0.0775491	17.9313	7.33555	0.0233179	0.000177274
109359	Calca/Smr2	Ntrk3/S100a16	Psap	Psap	Lrp1	Lrp1	0.121951	0.770833	2.43804	0.0775491	0.110557	0.797283	Calca/Smr2	Ntrk3/S100a16	Psap	Psap	Lrp1	Lrp1	0.121951	0.770833	2.43804	0.0775491	42.0421	7.33555	0.189068	0.000613058
109360	Calca/Smr2	Ntrk3/S100a16	Igfl3	Igfl3	Igflr1	Igflr1	0.219512	0.291667	0.292472	0.241211	0.110557	0.706094	Calca/Smr2	Ntrk3/S100a16	Igfl3	Igfl3	Igflr1	Igflr1	0.219512	0.291667	0.292472	0.241211	1.26096	2.60654	0.0705474	0.0214641
109361	Calca/Smr2	Ntrk3/S100a16	Tnfsf4	Tnfsf4	Traf2	Traf2	0.121951	0.1875	0.17662	0.0676421	0.110557	0.497146	Calca/Smr2	Ntrk3/S100a16	Tnfsf4	Tnfsf4	Traf2	Traf2	0.121951	0.1875	0.17662	0.0676421	2.30399	1.43914	0.0119469	0.00360307
109362	Calca/Smr2	Ntrk3/S100a16	Lrpap1	Lrpap1	Sort1	Sort1	0.170732	0.895833	1.39458	0.133732	0.110557	0.796176	Calca/Smr2	Ntrk3/S100a16	Lrpap1	Lrpap1	Sort1	Sort1	0.170732	0.895833	1.39458	0.133732	19.2409	9.72224	0.186501	0.000996985
109363	Calca/Smr2	Ntrk3/S100a16	Bdnf	Bdnf	Sort1	Sort1	0.170732	0.104167	0.0501205	0.133732	0.110557	0.425461	Calca/Smr2	Ntrk3/S100a16	Bdnf	Bdnf	Sort1	Sort1	0.170732	0.104167	0.0501205	0.133732	1.81295	9.72224	0.00670272	0.000380277
109364	Calca/Smr2	Ntrk3/S100a16	Psap	Psap	Sort1	Sort1	0.170732	0.770833	2.43804	0.133732	0.110557	0.837788	Calca/Smr2	Ntrk3/S100a16	Psap	Psap	Sort1	Sort1	0.170732	0.770833	2.43804	0.133732	42.0421	9.72224	0.326045	0.000797676
109365	Calca/Smr2	Ntrk3/S100a16	L1cam	L1cam	Itgav	Itgav	0.292683	0.791667	1.51077	0.311466	0.110557	0.861201	Calca/Smr2	Ntrk3/S100a16	L1cam	L1cam	Itgav	Itgav	0.292683	0.791667	1.51077	0.311466	21.0957	11.3892	0.470554	0.00195849
109366	Calca/Smr2	Ntrk3/S100a16	Edil3	Edil3	Itgav	Itgav	0.292683	0.979167	2.7903	0.311466	0.110557	0.893981	Calca/Smr2	Ntrk3/S100a16	Edil3	Edil3	Itgav	Itgav	0.292683	0.979167	2.7903	0.311466	45.8339	11.3892	0.869082	0.00166487
109367	Calca/Smr2	Ntrk3/S100a16	Spp1	Spp1	Itgav	Itgav	0.292683	0.708333	1.14887	0.311466	0.110557	0.844011	Calca/Smr2	Ntrk3/S100a16	Spp1	Spp1	Itgav	Itgav	0.292683	0.708333	1.14887	0.311466	27.0995	11.3892	0.357835	0.00115939
109368	Calca/Smr2	Ntrk3/S100a16	Mfge8	Mfge8	Itgav	Itgav	0.292683	0.1875	0.385174	0.311466	0.110557	0.75804	Calca/Smr2	Ntrk3/S100a16	Mfge8	Mfge8	Itgav	Itgav	0.292683	0.1875	0.385174	0.311466	8.18247	11.3892	0.119969	0.00128733
109369	Calca/Smr2	Ntrk3/S100a16	Adam9	Adam9	Itgav	Itgav	0.292683	0.354167	0.298063	0.311466	0.110557	0.733757	Calca/Smr2	Ntrk3/S100a16	Adam9	Adam9	Itgav	Itgav	0.292683	0.354167	0.298063	0.311466	8.26729	11.3892	0.0928365	0.000985967
109370	Calca/Smr2	Ntrk3/S100a16	Adam15	Adam15	Itgav	Itgav	0.292683	0.270833	0.220207	0.311466	0.110557	0.703162	Calca/Smr2	Ntrk3/S100a16	Adam15	Adam15	Itgav	Itgav	0.292683	0.270833	0.220207	0.311466	5.30283	11.3892	0.0685872	0.00113564
109371	Calca/Smr2	Ntrk3/S100a16	App	App	Lrp6	Lrp6	0.170732	0.958333	2.37072	0.125486	0.110557	0.831464	Calca/Smr2	Ntrk3/S100a16	App	App	Lrp6	Lrp6	0.170732	0.958333	2.37072	0.125486	46.523	7.83793	0.297492	0.00081584
109372	Calca/Smr2	Ntrk3/S100a16	Cklf	Cklf	Lrp6	Lrp6	0.170732	0.229167	0.217635	0.125486	0.110557	0.599162	Calca/Smr2	Ntrk3/S100a16	Cklf	Cklf	Lrp6	Lrp6	0.170732	0.229167	0.217635	0.125486	4.25252	7.83793	0.0273101	0.000819361
109373	Calca/Smr2	Ntrk3/S100a16	Calr	Calr	Itga2b	Itga2b	0.146341	0.916667	1.34333	0.102177	0.110557	0.770171	Calca/Smr2	Ntrk3/S100a16	Calr	Calr	Itga2b	Itga2b	0.146341	0.916667	1.34333	0.102177	20.2962	1.1404	0.137258	0.00593014
109374	Calca/Smr2	Ntrk3/S100a16	App	App	Aplp2	Aplp2	0.756098	0.958333	2.37072	1.29105	0.110557	0.940562	Calca/Smr2	Ntrk3/S100a16	App	App	Aplp2	Aplp2	0.756098	0.958333	2.37072	1.29105	46.523	19.1434	3.06071	0.00343665
109375	Calca/Smr2	Ntrk3/S100a16	App	App	Gpc1	Gpc1	0.707317	0.958333	2.37072	0.822021	0.110557	0.926615	Calca/Smr2	Ntrk3/S100a16	App	App	Gpc1	Gpc1	0.707317	0.958333	2.37072	0.822021	46.523	10.7537	1.94878	0.00389526
109376	Calca/Smr2	Ntrk3/S100a16	Shh	Shh	Gpc1	Gpc1	0.707317	0.208333	0.157853	0.822021	0.110557	0.765161	Calca/Smr2	Ntrk3/S100a16	Shh	Shh	Gpc1	Gpc1	0.707317	0.208333	0.157853	0.822021	3.76687	10.7537	0.129759	0.0032033
109377	Calca/Smr2	Ntrk3/S100a16	Rtn4	Rtn4	Cntnap1	Cntnap1	0.243902	0.791667	2.69441	0.242731	0.110557	0.879734	Calca/Smr2	Ntrk3/S100a16	Rtn4	Rtn4	Cntnap1	Cntnap1	0.243902	0.791667	2.69441	0.242731	48.0593	2.49162	0.654018	0.00546174
109378	Calca/Smr2	Ntrk3/S100a16	Spp1	Spp1	Itga9	Itga9	0.146341	0.708333	1.14887	0.191098	0.110557	0.809093	Calca/Smr2	Ntrk3/S100a16	Spp1	Spp1	Itga9	Itga9	0.146341	0.708333	1.14887	0.191098	27.0995	6.98505	0.219547	0.00115983
109379	Calca/Smr2	Ntrk3/S100a16	Adam15	Adam15	Itga9	Itga9	0.146341	0.270833	0.220207	0.191098	0.110557	0.649797	Calca/Smr2	Ntrk3/S100a16	Adam15	Adam15	Itga9	Itga9	0.146341	0.270833	0.220207	0.191098	5.30283	6.98505	0.0420811	0.00113608
109380	Calca/Smr2	Ntrk3/S100a16	Sema3d	Sema3d	Nrp1	Nrp1	0.243902	0.333333	0.345512	0.280836	0.110557	0.738052	Calca/Smr2	Ntrk3/S100a16	Sema3d	Sema3d	Nrp1	Nrp1	0.243902	0.333333	0.345512	0.280836	2.15764	13.7746	0.0970321	0.00326482
109381	Calca/Smr2	Ntrk3/S100a16	Sema3e	Sema3e	Nrp1	Nrp1	0.243902	0.104167	0.074368	0.280836	0.110557	0.566569	Calca/Smr2	Ntrk3/S100a16	Sema3e	Sema3e	Nrp1	Nrp1	0.243902	0.104167	0.074368	0.280836	3.1497	13.7746	0.0208852	0.000481383
109382	Calca/Smr2	Ntrk3/S100a16	Fgf1	Fgf1	Nrp1	Nrp1	0.243902	0.520833	0.632262	0.280836	0.110557	0.792162	Calca/Smr2	Ntrk3/S100a16	Fgf1	Fgf1	Nrp1	Nrp1	0.243902	0.520833	0.632262	0.280836	14.1513	13.7746	0.177562	0.000910907
109383	Calca/Smr2	Ntrk3/S100a16	Cntn2	Cntn2	Nrp1	Nrp1	0.243902	0.8125	1.72637	0.280836	0.110557	0.862977	Calca/Smr2	Ntrk3/S100a16	Cntn2	Cntn2	Nrp1	Nrp1	0.243902	0.8125	1.72637	0.280836	20.1111	13.7746	0.484825	0.00175014
109384	Calca/Smr2	Ntrk3/S100a16	Fgf7	Fgf7	Nrp1	Nrp1	0.243902	0.208333	0.158828	0.280836	0.110557	0.656394	Calca/Smr2	Ntrk3/S100a16	Fgf7	Fgf7	Nrp1	Nrp1	0.243902	0.208333	0.158828	0.280836	3.38506	13.7746	0.0446046	0.000956613
109385	Calca/Smr2	Ntrk3/S100a16	Ncam1	Ncam1	Cacna1c	Cacna1c	0.170732	0.833333	1.6267	0.128437	0.110557	0.805235	Calca/Smr2	Ntrk3/S100a16	Ncam1	Ncam1	Cacna1c	Cacna1c	0.170732	0.833333	1.6267	0.128437	35.8502	10.0216	0.208928	0.000581523
109386	Calca/Smr2	Ntrk3/S100a16	Rims1	Rims1	Cacna1c	Cacna1c	0.170732	0.520833	0.866874	0.128437	0.110557	0.751127	Calca/Smr2	Ntrk3/S100a16	Rims1	Rims1	Cacna1c	Cacna1c	0.170732	0.520833	0.866874	0.128437	14.3493	10.0216	0.111339	0.000774244
109387	Calca/Smr2	Ntrk3/S100a16	Gnai2	Gnai2	Igf1r	Igf1r	0.341463	0.5625	0.74693	0.422841	0.110557	0.835614	Calca/Smr2	Ntrk3/S100a16	Gnai2	Gnai2	Igf1r	Igf1r	0.341463	0.5625	0.74693	0.422841	14.5213	15.1309	0.315833	0.00143743
109388	Calca/Smr2	Ntrk3/S100a16	Sorbs1	Sorbs1	Itga1	Itga1	0.146341	0.708333	1.31361	0.122064	0.110557	0.783641	Calca/Smr2	Ntrk3/S100a16	Sorbs1	Sorbs1	Itga1	Itga1	0.146341	0.708333	1.31361	0.122064	24.3221	5.25018	0.160345	0.00125568
109389	Calca/Smr2	Ntrk3/S100a16	Lama2	Lama2	Itga1	Itga1	0.146341	0.104167	0.115064	0.122064	0.110557	0.517365	Calca/Smr2	Ntrk3/S100a16	Lama2	Lama2	Itga1	Itga1	0.146341	0.104167	0.115064	0.122064	19.1092	5.25018	0.0140452	0.000139994
109390	Calca/Smr2	Ntrk3/S100a16	Col5a2	Col5a2	Itga1	Itga1	0.146341	0.145833	0.0929656	0.122064	0.110557	0.490715	Calca/Smr2	Ntrk3/S100a16	Col5a2	Col5a2	Itga1	Itga1	0.146341	0.145833	0.0929656	0.122064	7.41429	5.25018	0.0113478	0.000291519
109391	Calca/Smr2	Ntrk3/S100a16	Gnas	Gnas	Adcy9	Adcy9	0.146341	0.791667	2.12468	0.112806	0.110557	0.815777	Calca/Smr2	Ntrk3/S100a16	Gnas	Gnas	Adcy9	Adcy9	0.146341	0.791667	2.12468	0.112806	41.2335	4.11716	0.239678	0.00141182
109392	Calca/Smr2	Ntrk3/S100a16	Gnai2	Gnai2	Adcy9	Adcy9	0.146341	0.5625	0.74693	0.112806	0.110557	0.72418	Calca/Smr2	Ntrk3/S100a16	Gnai2	Gnai2	Adcy9	Adcy9	0.146341	0.5625	0.74693	0.112806	14.5213	4.11716	0.0842585	0.00140932
109393	Calca/Smr2	Ntrk3/S100a16	Spp1	Spp1	Ptger4	Ptger4	0.268293	0.708333	1.14887	0.268547	0.110557	0.834001	Calca/Smr2	Ntrk3/S100a16	Spp1	Spp1	Ptger4	Ptger4	0.268293	0.708333	1.14887	0.268547	27.0995	2.0988	0.308527	0.00542449
109394	Calca/Smr2	Ntrk3/S100a16	Lrpap1	Lrpap1	Lrp8	Lrp8	0.341463	0.895833	1.39458	0.28088	0.110557	0.849873	Calca/Smr2	Ntrk3/S100a16	Lrpap1	Lrpap1	Lrp8	Lrp8	0.341463	0.895833	1.39458	0.28088	19.2409	3.25037	0.391711	0.00626336
109395	Calca/Smr2	Ntrk3/S100a16	Reln	Reln	Lrp8	Lrp8	0.341463	0.104167	0.0670313	0.28088	0.110557	0.553794	Calca/Smr2	Ntrk3/S100a16	Reln	Reln	Lrp8	Lrp8	0.341463	0.104167	0.0670313	0.28088	5.23299	3.25037	0.0188278	0.00110692
109396	Calca/Smr2	Ntrk3/S100a16	Sema4b	Sema4b	Dcbld2	Dcbld2	0.341463	0.145833	0.114195	0.237694	0.110557	0.598426	Calca/Smr2	Ntrk3/S100a16	Sema4b	Sema4b	Dcbld2	Dcbld2	0.341463	0.145833	0.114195	0.237694	3.79766	6.11203	0.0271433	0.0011694
109397	Calca/Smr2	Ntrk3/S100a16	Dkk3	Dkk3	Kremen1	Kremen1	0.341463	0.895833	1.95383	0.324126	0.110557	0.87802	Calca/Smr2	Ntrk3/S100a16	Dkk3	Dkk3	Kremen1	Kremen1	0.341463	0.895833	1.95383	0.324126	25.5427	5.7899	0.633287	0.00428215
109398	Calca/Smr2	Ntrk3/S100a16	Fam3c	Fam3c	Lamp1	Lamp1	0.219512	0.458333	0.444711	0.334409	0.110557	0.77719	Calca/Smr2	Ntrk3/S100a16	Fam3c	Fam3c	Lamp1	Lamp1	0.219512	0.458333	0.444711	0.334409	10.6342	10.6087	0.148716	0.00131822
109399	Calca/Smr2	Ntrk3/S100a16	Ptn	Ptn	Ptprb	Ptprb	0.195122	0.333333	0.431974	0.167325	0.110557	0.708605	Calca/Smr2	Ntrk3/S100a16	Ptn	Ptn	Ptprb	Ptprb	0.195122	0.333333	0.431974	0.167325	10.0394	4.34399	0.07228	0.00165739
109400	Calca/Smr2	Ntrk3/S100a16	Rgma	Rgma	Neo1	Neo1	0.268293	0.104167	0.0788833	0.218242	0.110557	0.54271	Calca/Smr2	Ntrk3/S100a16	Rgma	Rgma	Neo1	Neo1	0.268293	0.104167	0.0788833	0.218242	3.17311	6.52765	0.0172157	0.000831154
109401	Calca/Smr2	Ntrk3/S100a16	Lama2	Lama2	Rpsa	Rpsa	0.609756	0.104167	0.115064	0.854406	0.110557	0.739316	Calca/Smr2	Ntrk3/S100a16	Lama2	Lama2	Rpsa	Rpsa	0.609756	0.104167	0.115064	0.854406	19.1092	17.0947	0.0983114	0.000300954
109402	Calca/Smr2	Ntrk3/S100a16	Ncam1	Ncam1	Gfra1	Gfra1	0.390244	0.833333	1.6267	0.444952	0.110557	0.884995	Calca/Smr2	Ntrk3/S100a16	Ncam1	Ncam1	Gfra1	Gfra1	0.390244	0.833333	1.6267	0.444952	35.8502	5.90741	0.723801	0.00341768
109403	Calca/Smr2	Ntrk3/S100a16	Anxa1	Anxa1	Grm7	Grm7	0.439024	0.625	1.02542	0.538848	0.110557	0.870526	Calca/Smr2	Ntrk3/S100a16	Anxa1	Anxa1	Grm7	Grm7	0.439024	0.625	1.02542	0.538848	17.4851	16.9233	0.552547	0.0018673
109404	Calca/Smr2	Ntrk3/S100a16	Trf	Trf	Tfrc	Tfrc	0.463415	0.166667	0.177809	0.479562	0.110557	0.725371	Calca/Smr2	Ntrk3/S100a16	Trf	Trf	Tfrc	Tfrc	0.463415	0.166667	0.177809	0.479562	3.07093	10.367	0.0852705	0.0026784
109405	Calca/Smr2	Ntrk3/S100a16	B2m	B2m	Tfrc	Tfrc	0.463415	0.333333	0.432638	0.479562	0.110557	0.804688	Calca/Smr2	Ntrk3/S100a16	B2m	B2m	Tfrc	Tfrc	0.463415	0.333333	0.432638	0.479562	20.7386	10.367	0.207477	0.000965021
109406	Calca/Smr2	Ntrk3/S100a16	Rgma	Rgma	Bmpr2	Bmpr2	0.585366	0.104167	0.0788833	0.900153	0.110557	0.706768	Calca/Smr2	Ntrk3/S100a16	Rgma	Rgma	Bmpr2	Bmpr2	0.585366	0.104167	0.0788833	0.900153	3.17311	24.1012	0.071007	0.000928492
109407	Calca/Smr2	Ntrk3/S100a16	Psap	Psap	Ar	Ar	0.317073	0.770833	2.43804	0.236897	0.110557	0.873001	Calca/Smr2	Ntrk3/S100a16	Psap	Psap	Ar	Ar	0.317073	0.770833	2.43804	0.236897	42.0421	3.22666	0.577566	0.00425759
109408	Calca/Smr2	Ntrk3/S100a16	Sptbn2	Sptbn2	Ptpra	Ptpra	0.609756	0.645833	0.807388	0.785348	0.110557	0.878087	Calca/Smr2	Ntrk3/S100a16	Sptbn2	Sptbn2	Ptpra	Ptpra	0.609756	0.645833	0.807388	0.785348	8.84778	19.8439	0.634081	0.00361147
109409	Calca/Smr2	Ntrk3/S100a16	Ncam1	Ncam1	Ptpra	Ptpra	0.609756	0.833333	1.6267	0.785348	0.110557	0.910901	Calca/Smr2	Ntrk3/S100a16	Ncam1	Ncam1	Ptpra	Ptpra	0.609756	0.833333	1.6267	0.785348	35.8502	19.8439	1.27752	0.00179577
109410	Calca/Smr2	Ntrk3/S100a16	Lrpap1	Lrpap1	Vldlr	Vldlr	0.121951	0.895833	1.39458	0.0739305	0.110557	0.743875	Calca/Smr2	Ntrk3/S100a16	Lrpap1	Lrpap1	Vldlr	Vldlr	0.121951	0.895833	1.39458	0.0739305	19.2409	2.11424	0.103102	0.00253448
109411	Calca/Smr2	Ntrk3/S100a16	Lama2	Lama2	Itgb1	Itgb1	0.707317	0.104167	0.115064	1.03029	0.110557	0.756947	Calca/Smr2	Ntrk3/S100a16	Lama2	Lama2	Itgb1	Itgb1	0.707317	0.104167	0.115064	1.03029	19.1092	23.1327	0.11855	0.000268183
109412	Calca/Smr2	Ntrk3/S100a16	Adam9	Adam9	Itgb1	Itgb1	0.707317	0.354167	0.298063	1.03029	0.110557	0.833678	Calca/Smr2	Ntrk3/S100a16	Adam9	Adam9	Itgb1	Itgb1	0.707317	0.354167	0.298063	1.03029	8.26729	23.1327	0.307092	0.00160576
109413	Calca/Smr2	Ntrk3/S100a16	Angpt1	Angpt1	Itgb1	Itgb1	0.707317	0.145833	0.0900844	1.03029	0.110557	0.733732	Calca/Smr2	Ntrk3/S100a16	Angpt1	Angpt1	Itgb1	Itgb1	0.707317	0.145833	0.0900844	1.03029	2.34443	23.1327	0.0928133	0.00171139
109414	Calca/Smr2	Ntrk3/S100a16	Ncam1	Ncam1	Fgfr1	Fgfr1	0.878049	0.833333	1.6267	1.31781	0.110557	0.929791	Calca/Smr2	Ntrk3/S100a16	Ncam1	Ncam1	Fgfr1	Fgfr1	0.878049	0.833333	1.6267	1.31781	35.8502	13.2794	2.14368	0.00450289
109415	Calca/Smr2	Ntrk3/S100a16	Fgf12	Fgf12	Fgfr1	Fgfr1	0.878049	0.375	0.752515	1.31781	0.110557	0.900074	Calca/Smr2	Ntrk3/S100a16	Fgf12	Fgf12	Fgfr1	Fgfr1	0.878049	0.375	0.752515	1.31781	15.476	13.2794	0.991675	0.0048254
109416	Calca/Smr2	Ntrk3/S100a16	Fgf1	Fgf1	Cd44	Cd44	0.268293	0.520833	0.632262	0.259484	0.110557	0.785577	Calca/Smr2	Ntrk3/S100a16	Fgf1	Fgf1	Cd44	Cd44	0.268293	0.520833	0.632262	0.259484	14.1513	18.6224	0.164062	0.00062255
109417	Calca/Smr2	Ntrk3/S100a16	Vim	Vim	Cd44	Cd44	0.268293	0.583333	0.726504	0.259484	0.110557	0.797047	Calca/Smr2	Ntrk3/S100a16	Vim	Vim	Cd44	Cd44	0.268293	0.583333	0.726504	0.259484	29.0444	18.6224	0.188516	0.000348539
109418	Calca/Smr2	Ntrk3/S100a16	Rgma	Rgma	Bmpr1b	Bmpr1b	0.121951	0.104167	0.0788833	0.0832686	0.110557	0.42299	Calca/Smr2	Ntrk3/S100a16	Rgma	Rgma	Bmpr1b	Bmpr1b	0.121951	0.104167	0.0788833	0.0832686	3.17311	5.53957	0.0065685	0.000373684
109419	Calca/Smr2	Ntrk3/S100a16	Ncam1	Ncam1	Robo1	Robo1	0.317073	0.833333	1.6267	0.352979	0.110557	0.872676	Calca/Smr2	Ntrk3/S100a16	Ncam1	Ncam1	Robo1	Robo1	0.317073	0.833333	1.6267	0.352979	35.8502	6.53659	0.57419	0.00245026
109420	Calca/Smr2	Ntrk3/S100a16	Gstp1	Gstp1	Traf2	Traf2	0.121951	0.791667	2.20407	0.0676421	0.110557	0.777406	Calca/Smr2	Ntrk3/S100a16	Gstp1	Gstp1	Traf2	Traf2	0.121951	0.791667	2.20407	0.0676421	32.3483	1.43914	0.149088	0.00320249
109421	Calca/Smr2	Ntrk2	Hgf	Hgf	Met	Met	0.125	0.25	0.191073	0.0935007	0.110557	0.547304	Calca/Smr2	Ntrk2	Hgf	Hgf	Met	Met	0.125	0.25	0.191073	0.0935007	1.82295	2.31989	0.0178655	0.00422447
109422	Calca/Smr2	Ntrk2	Shh	Shh	Ptch1	Ptch1	0.125	0.208333	0.157853	0.132205	0.110557	0.566474	Calca/Smr2	Ntrk2	Shh	Shh	Ptch1	Ptch1	0.125	0.208333	0.157853	0.132205	3.76687	7.1783	0.020869	0.00077179
109423	Calca/Smr2	Ntrk2	Adam10	Adam10	Notch2	Notch2	0.125	0.1875	0.139021	0.102237	0.110557	0.518849	Calca/Smr2	Ntrk2	Adam10	Adam10	Notch2	Notch2	0.125	0.1875	0.139021	0.102237	14.2065	8.43182	0.0142131	0.000118654
109424	Calca/Smr2	Ntrk2	Jag2	Jag2	Notch2	Notch2	0.125	0.541667	0.593319	0.102237	0.110557	0.690185	Calca/Smr2	Ntrk2	Jag2	Jag2	Notch2	Notch2	0.125	0.541667	0.593319	0.102237	8.73616	8.43182	0.0606593	0.000823484
109425	Calca/Smr2	Ntrk2	Psen1	Psen1	Ncstn	Ncstn	0.1875	0.395833	0.366339	0.188737	0.110557	0.704001	Calca/Smr2	Ntrk2	Psen1	Psen1	Ncstn	Ncstn	0.1875	0.395833	0.366339	0.188737	7.77233	3.94782	0.0691417	0.00225337
109426	Calca/Smr2	Ntrk2	Bmp6	Bmp6	Bmpr2	Bmpr2	0.5625	0.125	0.115863	0.875128	0.110557	0.742281	Calca/Smr2	Ntrk2	Bmp6	Bmp6	Bmpr2	Bmpr2	0.5625	0.125	0.115863	0.875128	1.32371	24.1012	0.101395	0.00317825
109427	Calca/Smr2	Ntrk2	Fgf1	Fgf1	Fgfr1	Fgfr1	0.359375	0.520833	0.632262	0.413677	0.110557	0.82225	Calca/Smr2	Ntrk2	Fgf1	Fgf1	Fgfr1	Fgfr1	0.359375	0.520833	0.632262	0.413677	14.1513	13.2794	0.261552	0.00139182
109428	Calca/Smr2	Ntrk2	Bdnf	Bdnf	Ntrk2	Ntrk2	0.5	0.104167	0.0501205	0.870864	0.110557	0.653945	Calca/Smr2	Ntrk2	Bdnf	Bdnf	Ntrk2	Ntrk2	0.5	0.104167	0.0501205	0.870864	1.81295	8.98279	0.0436482	0.00268022
109429	Calca/Smr2	Ntrk2	Ptn	Ptn	Alk	Alk	0.203125	0.333333	0.431974	0.229613	0.110557	0.74017	Calca/Smr2	Ntrk2	Ptn	Ptn	Alk	Alk	0.203125	0.333333	0.431974	0.229613	10.0394	2.3777	0.099187	0.00415519
109430	Calca/Smr2	Ntrk2	Inha	Inha	Acvr2a	Acvr2a	0.34375	0.104167	0.0698317	0.348337	0.110557	0.585186	Calca/Smr2	Ntrk2	Inha	Inha	Acvr2a	Acvr2a	0.34375	0.104167	0.0698317	0.348337	1.03529	9.97598	0.024325	0.00235524
109431	Calca/Smr2	Ntrk2	Calca	Calca	Ramp3	Ramp3	0.34375	0.770833	1.79467	0.530413	0.110557	0.898219	Calca/Smr2	Ntrk2	Calca	Calca	Ramp3	Ramp3	0.34375	0.770833	1.79467	0.530413	27.234	14.365	0.951917	0.00243323
109432	Calca/Smr2	Ntrk2	Calca	Calca	Ramp1	Ramp1	0.21875	0.770833	1.79467	0.280105	0.110557	0.865103	Calca/Smr2	Ntrk2	Calca	Calca	Ramp1	Ramp1	0.21875	0.770833	1.79467	0.280105	27.234	10.7083	0.502696	0.00172374
109433	Calca/Smr2	Ntrk2	Bmp6	Bmp6	Acvr2a	Acvr2a	0.34375	0.125	0.115863	0.348337	0.110557	0.645029	Calca/Smr2	Ntrk2	Bmp6	Bmp6	Acvr2a	Acvr2a	0.34375	0.125	0.115863	0.348337	1.32371	9.97598	0.0403595	0.00305632
109434	Calca/Smr2	Ntrk2	Bmp6	Bmp6	Bmpr1a	Bmpr1a	0.171875	0.125	0.115863	0.130766	0.110557	0.526819	Calca/Smr2	Ntrk2	Bmp6	Bmp6	Bmpr1a	Bmpr1a	0.171875	0.125	0.115863	0.130766	1.32371	8.33921	0.0151509	0.00137253
109435	Calca/Smr2	Ntrk2	Bmp6	Bmp6	Acvr1	Acvr1	0.125	0.125	0.115863	0.117822	0.110557	0.513812	Calca/Smr2	Ntrk2	Bmp6	Bmp6	Acvr1	Acvr1	0.125	0.125	0.115863	0.117822	1.32371	6.56093	0.0136513	0.00157187
109436	Calca/Smr2	Ntrk2	Cck	Cck	Cckbr	Cckbr	0.1875	0.145833	0.178658	0.186825	0.110557	0.622998	Calca/Smr2	Ntrk2	Cck	Cck	Cckbr	Cckbr	0.1875	0.145833	0.178658	0.186825	5.47278	1.28013	0.0333777	0.00476427
109437	Calca/Smr2	Ntrk2	Bdnf	Bdnf	Ngfr	Ngfr	0.875	0.104167	0.0501205	2.12254	0.110557	0.746847	Calca/Smr2	Ntrk2	Bdnf	Bdnf	Ngfr	Ngfr	0.875	0.104167	0.0501205	2.12254	1.81295	26.901	0.106383	0.00218131
109438	Calca/Smr2	Ntrk2	Tac1	Tac1	Tacr1	Tacr1	0.109375	0.958333	2.85394	0.0705039	0.110557	0.802268	Calca/Smr2	Ntrk2	Tac1	Tac1	Tacr1	Tacr1	0.109375	0.958333	2.85394	0.0705039	32.897	3.19942	0.201214	0.00191175
109439	Calca/Smr2	Ntrk2	Gas6	Gas6	Tyro3	Tyro3	0.140625	0.354167	0.38052	0.114092	0.110557	0.653337	Calca/Smr2	Ntrk2	Gas6	Gas6	Tyro3	Tyro3	0.140625	0.354167	0.38052	0.114092	8.5137	2.47921	0.0434142	0.00205684
109440	Calca/Smr2	Ntrk2	Reln	Reln	Itgb1	Itgb1	0.6875	0.104167	0.0670313	1.15528	0.110557	0.715673	Calca/Smr2	Ntrk2	Reln	Reln	Itgb1	Itgb1	0.6875	0.104167	0.0670313	1.15528	5.23299	23.1327	0.0774402	0.000639722
109441	Calca/Smr2	Ntrk2	Nlgn1	Nlgn1	Nrxn2	Nrxn2	0.25	0.125	0.126915	0.225873	0.110557	0.60497	Calca/Smr2	Ntrk2	Nlgn1	Nlgn1	Nrxn2	Nrxn2	0.25	0.125	0.126915	0.225873	16.6524	4.79788	0.0286668	0.0003588
109442	Calca/Smr2	Ntrk2	Nlgn1	Nlgn1	Nrxn1	Nrxn1	0.734375	0.125	0.126915	1.58469	0.110557	0.802232	Calca/Smr2	Ntrk2	Nlgn1	Nlgn1	Nrxn1	Nrxn1	0.734375	0.125	0.126915	1.58469	16.6524	30.0241	0.201122	0.000402266
109443	Calca/Smr2	Ntrk2	Nlgn2	Nlgn2	Nrxn2	Nrxn2	0.25	0.1875	0.114274	0.225873	0.110557	0.592366	Calca/Smr2	Ntrk2	Nlgn2	Nlgn2	Nrxn2	Nrxn2	0.25	0.1875	0.114274	0.225873	2.47327	4.79788	0.0258115	0.00217516
109444	Calca/Smr2	Ntrk2	Nlgn2	Nlgn2	Nrxn1	Nrxn1	0.734375	0.1875	0.114274	1.58469	0.110557	0.793777	Calca/Smr2	Ntrk2	Nlgn2	Nlgn2	Nrxn1	Nrxn1	0.734375	0.1875	0.114274	1.58469	2.47327	30.0241	0.181089	0.00243866
109445	Calca/Smr2	Ntrk2	Fgf13	Fgf13	Scn5a	Scn5a	0.34375	0.666667	0.852727	0.324564	0.110557	0.826343	Calca/Smr2	Ntrk2	Fgf13	Fgf13	Scn5a	Scn5a	0.34375	0.666667	0.852727	0.324564	23.2196	0.905842	0.276765	0.0131584
109446	Calca/Smr2	Ntrk2	Fgf13	Fgf13	Scn8a	Scn8a	0.375	0.666667	0.852727	0.55255	0.110557	0.86128	Calca/Smr2	Ntrk2	Fgf13	Fgf13	Scn8a	Scn8a	0.375	0.666667	0.852727	0.55255	23.2196	10.2012	0.471174	0.00198919
109447	Calca/Smr2	Ntrk2	Rtn4	Rtn4	Lingo1	Lingo1	0.140625	0.791667	2.69441	0.111918	0.110557	0.832412	Calca/Smr2	Ntrk2	Rtn4	Rtn4	Lingo1	Lingo1	0.140625	0.791667	2.69441	0.111918	48.0593	4.69115	0.301554	0.00133754
109448	Calca/Smr2	Ntrk2	Adam10	Adam10	Cd44	Cd44	0.28125	0.1875	0.139021	0.337615	0.110557	0.662115	Calca/Smr2	Ntrk2	Adam10	Adam10	Cd44	Cd44	0.28125	0.1875	0.139021	0.337615	14.2065	18.6224	0.0469356	0.000177411
109449	Calca/Smr2	Ntrk2	Gpi1	Gpi1	Amfr	Amfr	0.40625	0.166667	0.275294	0.538822	0.110557	0.776968	Calca/Smr2	Ntrk2	Gpi1	Gpi1	Amfr	Amfr	0.40625	0.166667	0.275294	0.538822	9.71551	10.6183	0.148334	0.00143787
109450	Calca/Smr2	Ntrk2	Mif	Mif	Cd74	Cd74	0.109375	0.208333	0.436152	0.13684	0.110557	0.688447	Calca/Smr2	Ntrk2	Mif	Mif	Cd74	Cd74	0.109375	0.208333	0.436152	0.13684	10.4206	12.0095	0.0596831	0.000476907
109451	Calca/Smr2	Ntrk2	Reln	Reln	Vldlr	Vldlr	0.296875	0.104167	0.0670313	0.266832	0.110557	0.547446	Calca/Smr2	Ntrk2	Reln	Reln	Vldlr	Vldlr	0.296875	0.104167	0.0670313	0.266832	5.23299	2.11424	0.0178861	0.00161663
109452	Calca/Smr2	Ntrk2	Slit1	Slit1	Gpc1	Gpc1	0.703125	0.208333	0.178302	1.18888	0.110557	0.806369	Calca/Smr2	Ntrk2	Slit1	Slit1	Gpc1	Gpc1	0.703125	0.208333	0.178302	1.18888	7.1529	10.7537	0.211979	0.00275583
109453	Calca/Smr2	Ntrk2	Sema7a	Sema7a	Plxnc1	Plxnc1	0.4375	0.208333	0.187128	0.570847	0.110557	0.747236	Calca/Smr2	Ntrk2	Sema7a	Sema7a	Plxnc1	Plxnc1	0.4375	0.208333	0.187128	0.570847	6.40842	7.50848	0.106821	0.00222001
109454	Calca/Smr2	Ntrk2	Apoe	Apoe	Vldlr	Vldlr	0.296875	0.9375	2.09264	0.266832	0.110557	0.871117	Calca/Smr2	Ntrk2	Apoe	Apoe	Vldlr	Vldlr	0.296875	0.9375	2.09264	0.266832	51.8815	2.11424	0.558384	0.00509057
109455	Calca/Smr2	Ntrk2	Apoe	Apoe	Sorl1	Sorl1	0.140625	0.9375	2.09264	0.130758	0.110557	0.825524	Calca/Smr2	Ntrk2	Apoe	Apoe	Sorl1	Sorl1	0.140625	0.9375	2.09264	0.130758	51.8815	7.66654	0.27363	0.000687941
109456	Calca/Smr2	Ntrk2	Gnas	Gnas	Ptgdr	Ptgdr	0.171875	0.791667	2.12468	0.211604	0.110557	0.858455	Calca/Smr2	Ntrk2	Gnas	Gnas	Ptgdr	Ptgdr	0.171875	0.791667	2.12468	0.211604	41.2335	3.2409	0.44959	0.00336436
109457	Calca/Smr2	Ntrk2	Sema3f	Sema3f	Nrp2	Nrp2	0.34375	0.395833	0.420587	0.450647	0.110557	0.797483	Calca/Smr2	Ntrk2	Sema3f	Sema3f	Nrp2	Nrp2	0.34375	0.395833	0.420587	0.450647	1.37888	10.9981	0.189536	0.0124982
109458	Calca/Smr2	Ntrk2	Calr	Calr	Lrp1	Lrp1	0.125	0.916667	1.34333	0.124712	0.110557	0.787334	Calca/Smr2	Ntrk2	Calr	Calr	Lrp1	Lrp1	0.125	0.916667	1.34333	0.124712	20.2962	7.33555	0.16753	0.00112524
109459	Calca/Smr2	Ntrk2	Fyn	Fyn	Thy1	Thy1	0.984375	0.458333	0.398033	3.4971	0.110557	0.914321	Calca/Smr2	Ntrk2	Fyn	Fyn	Thy1	Thy1	0.984375	0.458333	0.398033	3.4971	13.4808	51.8588	1.39196	0.00199108
109460	Calca/Smr2	Ntrk2	Calr	Calr	Itgav	Itgav	0.28125	0.916667	1.34333	0.350837	0.110557	0.861295	Calca/Smr2	Ntrk2	Calr	Calr	Itgav	Itgav	0.28125	0.916667	1.34333	0.350837	20.2962	11.3892	0.47129	0.00203883
109461	Calca/Smr2	Ntrk2	Calr	Calr	Itga3	Itga3	0.453125	0.916667	1.34333	0.521039	0.110557	0.883277	Calca/Smr2	Ntrk2	Calr	Calr	Itga3	Itga3	0.453125	0.916667	1.34333	0.521039	20.2962	7.78134	0.699927	0.00443184
109462	Calca/Smr2	Ntrk2	Slit1	Slit1	Robo1	Robo1	0.21875	0.208333	0.178302	0.53138	0.110557	0.735741	Calca/Smr2	Ntrk2	Slit1	Slit1	Robo1	Robo1	0.21875	0.208333	0.178302	0.53138	7.1529	6.53659	0.094746	0.00202641
109463	Calca/Smr2	Ntrk2	Vegfb	Vegfb	Nrp1	Nrp1	0.46875	0.3125	0.247432	0.632483	0.110557	0.781574	Calca/Smr2	Ntrk2	Vegfb	Vegfb	Nrp1	Nrp1	0.46875	0.3125	0.247432	0.632483	7.2002	13.7746	0.156496	0.00157791
109464	Calca/Smr2	Ntrk2	Pgf	Pgf	Nrp1	Nrp1	0.46875	0.104167	0.0703313	0.632483	0.110557	0.656087	Calca/Smr2	Ntrk2	Pgf	Pgf	Nrp1	Nrp1	0.46875	0.104167	0.0703313	0.632483	2.7438	13.7746	0.0444834	0.00117698
109465	Calca/Smr2	Ntrk2	Pgf	Pgf	Nrp2	Nrp2	0.34375	0.104167	0.0703313	0.450647	0.110557	0.616902	Calca/Smr2	Ntrk2	Pgf	Pgf	Nrp2	Nrp2	0.34375	0.104167	0.0703313	0.450647	2.7438	10.9981	0.0316946	0.0010503
109466	Calca/Smr2	Ntrk2	Spp1	Spp1	Cd44	Cd44	0.28125	0.708333	1.14887	0.337615	0.110557	0.849245	Calca/Smr2	Ntrk2	Spp1	Spp1	Cd44	Cd44	0.28125	0.708333	1.14887	0.337615	27.0995	18.6224	0.387876	0.000768591
109467	Calca/Smr2	Ntrk2	Sema3f	Sema3f	Plxna3	Plxna3	0.1875	0.395833	0.420587	0.149052	0.110557	0.693693	Calca/Smr2	Ntrk2	Sema3f	Sema3f	Plxna3	Plxna3	0.1875	0.395833	0.420587	0.149052	1.37888	4.40239	0.0626894	0.0103272
109468	Calca/Smr2	Ntrk2	Sema3f	Sema3f	Plxna1	Plxna1	0.25	0.395833	0.420587	0.245277	0.110557	0.743929	Calca/Smr2	Ntrk2	Sema3f	Sema3f	Plxna1	Plxna1	0.25	0.395833	0.420587	0.245277	1.37888	3.57171	0.10316	0.0209465
109469	Calca/Smr2	Ntrk2	Sema3f	Sema3f	Nrp1	Nrp1	0.46875	0.395833	0.420587	0.632483	0.110557	0.823482	Calca/Smr2	Ntrk2	Sema3f	Sema3f	Nrp1	Nrp1	0.46875	0.395833	0.420587	0.632483	1.37888	13.7746	0.266014	0.0140056
109470	Calca/Smr2	Ntrk2	Hebp1	Hebp1	Grm7	Grm7	0.25	0.104167	0.108783	0.294214	0.110557	0.618055	Calca/Smr2	Ntrk2	Hebp1	Hebp1	Grm7	Grm7	0.25	0.104167	0.108783	0.294214	3.20086	16.9233	0.0320056	0.000590844
109471	Calca/Smr2	Ntrk2	Dcn	Dcn	Met	Met	0.125	0.104167	0.124595	0.0935007	0.110557	0.493997	Calca/Smr2	Ntrk2	Dcn	Dcn	Met	Met	0.125	0.104167	0.124595	0.0935007	7.56366	2.31989	0.0116497	0.000663917
109472	Calca/Smr2	Ntrk2	Grn	Grn	Sort1	Sort1	0.171875	0.3125	0.247542	0.15465	0.110557	0.638957	Calca/Smr2	Ntrk2	Grn	Grn	Sort1	Sort1	0.171875	0.3125	0.247542	0.15465	8.28387	9.72224	0.0382822	0.000475332
109473	Calca/Smr2	Ntrk2	Vcl	Vcl	Alk	Alk	0.203125	0.104167	0.0922386	0.229613	0.110557	0.568285	Calca/Smr2	Ntrk2	Vcl	Vcl	Alk	Alk	0.203125	0.104167	0.0922386	0.229613	7.94833	2.3777	0.0211792	0.00112067
109474	Calca/Smr2	Ntrk2	Mif	Mif	Cd44	Cd44	0.28125	0.208333	0.436152	0.337615	0.110557	0.776332	Calca/Smr2	Ntrk2	Mif	Mif	Cd44	Cd44	0.28125	0.208333	0.436152	0.337615	10.4206	18.6224	0.147251	0.000758806
109475	Calca/Smr2	Ntrk2	Lgals1	Lgals1	Itgb1	Itgb1	0.6875	0.208333	0.678917	1.15528	0.110557	0.88902	Calca/Smr2	Ntrk2	Lgals1	Lgals1	Itgb1	Itgb1	0.6875	0.208333	0.678917	1.15528	22.9114	23.1327	0.784342	0.00147988
109476	Calca/Smr2	Ntrk2	Mmp2	Mmp2	Fgfr1	Fgfr1	0.359375	0.1875	0.125225	0.413677	0.110557	0.673062	Calca/Smr2	Ntrk2	Mmp2	Mmp2	Fgfr1	Fgfr1	0.359375	0.1875	0.125225	0.413677	2.45191	13.2794	0.0518026	0.001591
109477	Calca/Smr2	Ntrk2	Hgf	Hgf	Cd44	Cd44	0.28125	0.25	0.191073	0.337615	0.110557	0.696725	Calca/Smr2	Ntrk2	Hgf	Hgf	Cd44	Cd44	0.28125	0.25	0.191073	0.337615	1.82295	18.6224	0.0645091	0.00190025
109478	Calca/Smr2	Ntrk2	Hgf	Hgf	Itgb1	Itgb1	0.6875	0.25	0.191073	1.15528	0.110557	0.809513	Calca/Smr2	Ntrk2	Hgf	Hgf	Itgb1	Itgb1	0.6875	0.25	0.191073	1.15528	1.82295	23.1327	0.220744	0.00523466
109479	Calca/Smr2	Ntrk2	Hgf	Hgf	Nrp1	Nrp1	0.46875	0.25	0.191073	0.632483	0.110557	0.758711	Calca/Smr2	Ntrk2	Hgf	Hgf	Nrp1	Nrp1	0.46875	0.25	0.191073	0.632483	1.82295	13.7746	0.120851	0.00481279
109480	Calca/Smr2	Ntrk2	Lamb1	Lamb1	Itga7	Itga7	0.390625	0.291667	0.251907	0.424015	0.110557	0.747228	Calca/Smr2	Ntrk2	Lamb1	Lamb1	Itga7	Itga7	0.390625	0.291667	0.251907	0.424015	9.67792	10.3119	0.106812	0.00107029
109481	Calca/Smr2	Ntrk2	Lamb1	Lamb1	Itgav	Itgav	0.28125	0.291667	0.251907	0.350837	0.110557	0.728922	Calca/Smr2	Ntrk2	Lamb1	Lamb1	Itgav	Itgav	0.28125	0.291667	0.251907	0.350837	9.67792	11.3892	0.0883783	0.000801809
109482	Calca/Smr2	Ntrk2	Lamb1	Lamb1	Itgb1	Itgb1	0.6875	0.291667	0.251907	1.15528	0.110557	0.829918	Calca/Smr2	Ntrk2	Lamb1	Lamb1	Itgb1	Itgb1	0.6875	0.291667	0.251907	1.15528	9.67792	23.1327	0.291024	0.00129993
109483	Calca/Smr2	Ntrk2	Lamb1	Lamb1	Itga6	Itga6	0.125	0.291667	0.251907	0.0997116	0.110557	0.589074	Calca/Smr2	Ntrk2	Lamb1	Lamb1	Itga6	Itga6	0.125	0.291667	0.251907	0.0997116	9.67792	8.37932	0.0251181	0.000309738
109484	Calca/Smr2	Ntrk2	Lama4	Lama4	Itga6	Itga6	0.125	0.3125	0.248238	0.0997116	0.110557	0.587298	Calca/Smr2	Ntrk2	Lama4	Lama4	Itga6	Itga6	0.125	0.3125	0.248238	0.0997116	12.7155	8.37932	0.0247522	0.000232313
109485	Calca/Smr2	Ntrk2	Lama4	Lama4	Itgav	Itgav	0.28125	0.3125	0.248238	0.350837	0.110557	0.72747	Calca/Smr2	Ntrk2	Lama4	Lama4	Itgav	Itgav	0.28125	0.3125	0.248238	0.350837	12.7155	11.3892	0.0870913	0.000601379
109486	Calca/Smr2	Ntrk2	Lama4	Lama4	Itgb1	Itgb1	0.6875	0.3125	0.248238	1.15528	0.110557	0.828881	Calca/Smr2	Ntrk2	Lama4	Lama4	Itgb1	Itgb1	0.6875	0.3125	0.248238	1.15528	12.7155	23.1327	0.286786	0.000974987
109487	Calca/Smr2	Ntrk2	Hbegf	Hbegf	Cd44	Cd44	0.28125	0.145833	0.0578355	0.337615	0.110557	0.558289	Calca/Smr2	Ntrk2	Hbegf	Hbegf	Cd44	Cd44	0.28125	0.145833	0.0578355	0.337615	1.57526	18.6224	0.0195261	0.000665623
109488	Calca/Smr2	Ntrk2	Hbegf	Hbegf	Cd9	Cd9	0.546875	0.145833	0.0578355	0.7867	0.110557	0.65863	Calca/Smr2	Ntrk2	Hbegf	Hbegf	Cd9	Cd9	0.546875	0.145833	0.0578355	0.7867	1.57526	32.324	0.0454992	0.000893567
109489	Calca/Smr2	Ntrk2	Gstm7	Gstm7	Ryr2	Ryr2	0.609375	0.3125	0.306009	1.13047	0.110557	0.841772	Calca/Smr2	Ntrk2	Gstm7	Gstm7	Ryr2	Ryr2	0.609375	0.3125	0.306009	1.13047	3.26655	16.0525	0.345936	0.00659726
109490	Calca/Smr2	Ntrk2	Inha	Inha	Acvr1	Acvr1	0.125	0.104167	0.0698317	0.117822	0.110557	0.450686	Calca/Smr2	Ntrk2	Inha	Inha	Acvr1	Acvr1	0.125	0.104167	0.0698317	0.117822	1.03529	6.56093	0.00822774	0.0012113
109491	Calca/Smr2	Ntrk2	Lman1	Lman1	Mcfd2	Mcfd2	0.171875	0.395833	0.358924	0.182135	0.110557	0.698128	Calca/Smr2	Ntrk2	Lman1	Lman1	Mcfd2	Mcfd2	0.171875	0.395833	0.358924	0.182135	6.31048	4.26778	0.0653725	0.00242734
109492	Calca/Smr2	Ntrk2	Apoe	Apoe	Lrp6	Lrp6	0.125	0.9375	2.09264	0.10737	0.110557	0.810874	Calca/Smr2	Ntrk2	Apoe	Apoe	Lrp6	Lrp6	0.125	0.9375	2.09264	0.10737	51.8815	7.83793	0.224687	0.000552539
109493	Calca/Smr2	Ntrk2	Apoe	Apoe	Scarb1	Scarb1	0.125	0.9375	2.09264	0.102026	0.110557	0.806929	Calca/Smr2	Ntrk2	Apoe	Apoe	Scarb1	Scarb1	0.125	0.9375	2.09264	0.102026	51.8815	4.78604	0.213505	0.000859842
109494	Calca/Smr2	Ntrk2	Apoe	Apoe	Lrp8	Lrp8	0.21875	0.9375	2.09264	0.21547	0.110557	0.858632	Calca/Smr2	Ntrk2	Apoe	Apoe	Lrp8	Lrp8	0.21875	0.9375	2.09264	0.21547	51.8815	3.25037	0.450903	0.00267385
109495	Calca/Smr2	Ntrk2	Lama5	Lama5	Itga6	Itga6	0.125	0.1875	0.15019	0.0997116	0.110557	0.525369	Calca/Smr2	Ntrk2	Lama5	Lama5	Itga6	Itga6	0.125	0.1875	0.15019	0.0997116	2.30225	8.37932	0.0149757	0.000776295
109496	Calca/Smr2	Ntrk2	Lama5	Lama5	Bcam	Bcam	0.9375	0.1875	0.15019	2.78123	0.110557	0.853928	Calca/Smr2	Ntrk2	Lama5	Lama5	Bcam	Bcam	0.9375	0.1875	0.15019	2.78123	2.30225	18.7059	0.417713	0.00969948
109497	Calca/Smr2	Ntrk2	Lama5	Lama5	Itgb1	Itgb1	0.6875	0.1875	0.15019	1.15528	0.110557	0.790256	Calca/Smr2	Ntrk2	Lama5	Lama5	Itgb1	Itgb1	0.6875	0.1875	0.15019	1.15528	2.30225	23.1327	0.173512	0.00325801
109498	Calca/Smr2	Ntrk2	Sema6a	Sema6a	Plxna4	Plxna4	0.1875	0.3125	0.277232	0.214552	0.110557	0.688083	Calca/Smr2	Ntrk2	Sema6a	Sema6a	Plxna4	Plxna4	0.1875	0.3125	0.277232	0.214552	7.83175	7.01524	0.0594808	0.00108262
109499	Calca/Smr2	Ntrk2	Sema6a	Sema6a	Plxna2	Plxna2	0.296875	0.3125	0.277232	0.353644	0.110557	0.739051	Calca/Smr2	Ntrk2	Sema6a	Sema6a	Plxna2	Plxna2	0.296875	0.3125	0.277232	0.353644	7.83175	7.75627	0.0980416	0.00161398
109500	Calca/Smr2	Ntrk2	Lamc1	Lamc1	Itga6	Itga6	0.125	0.3125	0.311982	0.0997116	0.110557	0.614693	Calca/Smr2	Ntrk2	Lamc1	Lamc1	Itga6	Itga6	0.125	0.3125	0.311982	0.0997116	10.3393	8.37932	0.0311083	0.000359069
109501	Calca/Smr2	Ntrk2	Lamc1	Lamc1	Itga7	Itga7	0.390625	0.3125	0.311982	0.424015	0.110557	0.766889	Calca/Smr2	Ntrk2	Lamc1	Lamc1	Itga7	Itga7	0.390625	0.3125	0.311982	0.424015	10.3393	10.3119	0.132285	0.00124075
109502	Calca/Smr2	Ntrk2	Lamc1	Lamc1	Itgav	Itgav	0.28125	0.3125	0.311982	0.350837	0.110557	0.749529	Calca/Smr2	Ntrk2	Lamc1	Lamc1	Itgav	Itgav	0.28125	0.3125	0.311982	0.350837	10.3393	11.3892	0.109455	0.000929509
109503	Calca/Smr2	Ntrk2	Lamc1	Lamc1	Itgb1	Itgb1	0.6875	0.3125	0.311982	1.15528	0.110557	0.844486	Calca/Smr2	Ntrk2	Lamc1	Lamc1	Itgb1	Itgb1	0.6875	0.3125	0.311982	1.15528	10.3393	23.1327	0.360428	0.00150697
109504	Calca/Smr2	Ntrk2	Adam10	Adam10	Tspan5	Tspan5	0.203125	0.1875	0.139021	0.179035	0.110557	0.587968	Calca/Smr2	Ntrk2	Adam10	Adam10	Tspan5	Tspan5	0.203125	0.1875	0.139021	0.179035	14.2065	9.84579	0.0248896	0.000177943
109505	Calca/Smr2	Ntrk2	Adam10	Adam10	Cadm1	Cadm1	0.734375	0.1875	0.139021	1.53953	0.110557	0.807119	Calca/Smr2	Ntrk2	Adam10	Adam10	Cadm1	Cadm1	0.734375	0.1875	0.139021	1.53953	14.2065	36.5343	0.214027	0.000412364
109506	Calca/Smr2	Ntrk2	Adam10	Adam10	Tspan14	Tspan14	0.171875	0.1875	0.139021	0.140323	0.110557	0.558174	Calca/Smr2	Ntrk2	Adam10	Adam10	Tspan14	Tspan14	0.171875	0.1875	0.139021	0.140323	14.2065	7.29834	0.0195079	0.000188148
109507	Calca/Smr2	Ntrk2	Adam10	Adam10	Il6ra	Il6ra	0.109375	0.1875	0.139021	0.0799189	0.110557	0.488074	Calca/Smr2	Ntrk2	Adam10	Adam10	Il6ra	Il6ra	0.109375	0.1875	0.139021	0.0799189	14.2065	3.62973	0.0111104	0.000215462
109508	Calca/Smr2	Ntrk2	Adam10	Adam10	Met	Met	0.125	0.1875	0.139021	0.0935007	0.110557	0.507691	Calca/Smr2	Ntrk2	Adam10	Adam10	Met	Met	0.125	0.1875	0.139021	0.0935007	14.2065	2.31989	0.0129986	0.000394405
109509	Calca/Smr2	Ntrk2	Adam10	Adam10	Tspan17	Tspan17	0.234375	0.1875	0.139021	0.226843	0.110557	0.616309	Calca/Smr2	Ntrk2	Adam10	Adam10	Tspan17	Tspan17	0.234375	0.1875	0.139021	0.226843	14.2065	4.38502	0.0315359	0.00050623
109510	Calca/Smr2	Ntrk2	Adam10	Adam10	Nrcam	Nrcam	0.578125	0.1875	0.139021	0.940365	0.110557	0.765831	Calca/Smr2	Ntrk2	Adam10	Adam10	Nrcam	Nrcam	0.578125	0.1875	0.139021	0.940365	14.2065	32.5322	0.130731	0.000282865
109511	Calca/Smr2	Ntrk2	Sema7a	Sema7a	Itgb1	Itgb1	0.6875	0.208333	0.187128	1.15528	0.110557	0.807899	Calca/Smr2	Ntrk2	Sema7a	Sema7a	Itgb1	Itgb1	0.6875	0.208333	0.187128	1.15528	6.40842	23.1327	0.216185	0.00145831
109512	Calca/Smr2	Ntrk2	Timp2	Timp2	Cd44	Cd44	0.28125	0.354167	0.357406	0.337615	0.110557	0.75857	Calca/Smr2	Ntrk2	Timp2	Timp2	Cd44	Cd44	0.28125	0.354167	0.357406	0.337615	16.7556	18.6224	0.120665	0.000386712
109513	Calca/Smr2	Ntrk2	Timp2	Timp2	Itgb1	Itgb1	0.6875	0.354167	0.357406	1.15528	0.110557	0.853204	Calca/Smr2	Ntrk2	Timp2	Timp2	Itgb1	Itgb1	0.6875	0.354167	0.357406	1.15528	16.7556	23.1327	0.412905	0.00106528
109514	Calca/Smr2	Ntrk2	Lgals3bp	Lgals3bp	Itgb1	Itgb1	0.6875	0.3125	0.264688	1.15528	0.110557	0.833383	Calca/Smr2	Ntrk2	Lgals3bp	Lgals3bp	Itgb1	Itgb1	0.6875	0.3125	0.264688	1.15528	7.18977	23.1327	0.305789	0.00183858
109515	Calca/Smr2	Ntrk2	Farp2	Farp2	Plxna3	Plxna3	0.1875	0.3125	0.232727	0.149052	0.110557	0.62751	Calca/Smr2	Ntrk2	Farp2	Farp2	Plxna3	Plxna3	0.1875	0.3125	0.232727	0.149052	8.99708	4.40239	0.0346885	0.000875782
109516	Calca/Smr2	Ntrk2	Farp2	Farp2	Plxna1	Plxna1	0.25	0.3125	0.232727	0.245277	0.110557	0.68365	Calca/Smr2	Ntrk2	Farp2	Farp2	Plxna1	Plxna1	0.25	0.3125	0.232727	0.245277	8.99708	3.57171	0.0570827	0.00177634
109517	Calca/Smr2	Ntrk2	Farp2	Farp2	Plxna2	Plxna2	0.296875	0.3125	0.232727	0.353644	0.110557	0.721828	Calca/Smr2	Ntrk2	Farp2	Farp2	Plxna2	Plxna2	0.296875	0.3125	0.232727	0.353644	8.99708	7.75627	0.0823026	0.00117939
109518	Calca/Smr2	Ntrk2	Farp2	Farp2	Plxna4	Plxna4	0.1875	0.3125	0.232727	0.214552	0.110557	0.669003	Calca/Smr2	Ntrk2	Farp2	Farp2	Plxna4	Plxna4	0.1875	0.3125	0.232727	0.214552	8.99708	7.01524	0.0499322	0.000791109
109519	Calca/Smr2	Ntrk2	Olfm2	Olfm2	Robo2	Robo2	0.75	0.125	0.0793399	1.71557	0.110557	0.769429	Calca/Smr2	Ntrk2	Olfm2	Olfm2	Robo2	Robo2	0.75	0.125	0.0793399	1.71557	1.06488	28.3158	0.136114	0.00451412
109520	Calca/Smr2	Ntrk2	Slit1	Slit1	Flrt3	Flrt3	0.109375	0.208333	0.178302	0.0972625	0.110557	0.543617	Calca/Smr2	Ntrk2	Slit1	Slit1	Flrt3	Flrt3	0.109375	0.208333	0.178302	0.0972625	7.1529	2.72512	0.0173421	0.000889678
109521	Calca/Smr2	Ntrk2	Timp3	Timp3	Cd44	Cd44	0.28125	0.125	0.10078	0.337615	0.110557	0.625249	Calca/Smr2	Ntrk2	Timp3	Timp3	Cd44	Cd44	0.28125	0.125	0.10078	0.337615	15.008	18.6224	0.0340247	0.00012174
109522	Calca/Smr2	Ntrk2	Timp3	Timp3	Met	Met	0.125	0.125	0.10078	0.0935007	0.110557	0.467526	Calca/Smr2	Ntrk2	Timp3	Timp3	Met	Met	0.125	0.125	0.10078	0.0935007	15.008	2.31989	0.00942297	0.000270642
109523	Calca/Smr2	Ntrk2	Fgf7	Fgf7	Fgfr1	Fgfr1	0.359375	0.208333	0.158828	0.413677	0.110557	0.69866	Calca/Smr2	Ntrk2	Fgf7	Fgf7	Fgfr1	Fgfr1	0.359375	0.208333	0.158828	0.413677	3.38506	13.2794	0.0657036	0.00146165
109524	Calca/Smr2	Ntrk2	Lrig1	Lrig1	Met	Met	0.125	0.104167	0.0472689	0.0935007	0.110557	0.375517	Calca/Smr2	Ntrk2	Lrig1	Lrig1	Met	Met	0.125	0.104167	0.0472689	0.0935007	3.71655	2.31989	0.00441967	0.000512605
109525	Calca/Smr2	Ntrk2	Qdpr	Qdpr	Dysf	Dysf	0.328125	0.625	0.913539	0.362287	0.110557	0.838803	Calca/Smr2	Ntrk2	Qdpr	Qdpr	Dysf	Dysf	0.328125	0.625	0.913539	0.362287	11.8533	6.04381	0.330963	0.00461985
109526	Calca/Smr2	Ntrk2	App	App	Vldlr	Vldlr	0.296875	0.958333	2.37072	0.266832	0.110557	0.87796	Calca/Smr2	Ntrk2	App	App	Vldlr	Vldlr	0.296875	0.958333	2.37072	0.266832	46.523	2.11424	0.632582	0.00643125
109527	Calca/Smr2	Ntrk2	App	App	Grm7	Grm7	0.25	0.958333	2.37072	0.294214	0.110557	0.883098	Calca/Smr2	Ntrk2	App	App	Grm7	Grm7	0.25	0.958333	2.37072	0.294214	46.523	16.9233	0.697499	0.00088591
109528	Calca/Smr2	Ntrk2	App	App	Lrp10	Lrp10	0.34375	0.958333	2.37072	0.39713	0.110557	0.897714	Calca/Smr2	Ntrk2	App	App	Lrp10	Lrp10	0.34375	0.958333	2.37072	0.39713	46.523	3.89649	0.941482	0.00519362
109529	Calca/Smr2	Ntrk2	App	App	Rpsa	Rpsa	0.65625	0.958333	2.37072	1.00636	0.110557	0.933204	Calca/Smr2	Ntrk2	App	App	Rpsa	Rpsa	0.65625	0.958333	2.37072	1.00636	46.523	17.0947	2.38578	0.00299987
109530	Calca/Smr2	Ntrk2	App	App	Tnfrsf21	Tnfrsf21	0.390625	0.958333	2.37072	0.482614	0.110557	0.906324	Calca/Smr2	Ntrk2	App	App	Tnfrsf21	Tnfrsf21	0.390625	0.958333	2.37072	0.482614	46.523	12.4976	1.14414	0.00196781
109531	Calca/Smr2	Ntrk2	App	App	Ncstn	Ncstn	0.1875	0.958333	2.37072	0.188737	0.110557	0.858163	Calca/Smr2	Ntrk2	App	App	Ncstn	Ncstn	0.1875	0.958333	2.37072	0.188737	46.523	3.94782	0.447441	0.00243619
109532	Calca/Smr2	Ntrk2	S100b	S100b	Alcam	Alcam	0.765625	0.354167	0.43107	1.5274	0.110557	0.880088	Calca/Smr2	Ntrk2	S100b	S100b	Alcam	Alcam	0.765625	0.354167	0.43107	1.5274	19.4026	30.3576	0.658417	0.00111782
109533	Calca/Smr2	Ntrk2	S100a1	S100a1	Trpm3	Trpm3	0.203125	0.166667	0.144027	0.331644	0.110557	0.664074	Calca/Smr2	Ntrk2	S100a1	S100a1	Trpm3	Trpm3	0.203125	0.166667	0.144027	0.331644	4.61628	18.5564	0.0477658	0.00055761
109534	Calca/Smr2	Ntrk2	S100a1	S100a1	Ryr2	Ryr2	0.609375	0.166667	0.144027	1.13047	0.110557	0.784936	Calca/Smr2	Ntrk2	S100a1	S100a1	Ryr2	Ryr2	0.609375	0.166667	0.144027	1.13047	4.61628	16.0525	0.162819	0.00219721
109535	Calca/Smr2	Ntrk2	Shh	Shh	Gpc5	Gpc5	0.296875	0.208333	0.157853	0.753015	0.110557	0.757192	Calca/Smr2	Ntrk2	Shh	Shh	Gpc5	Gpc5	0.296875	0.208333	0.157853	0.753015	3.76687	16.6519	0.118866	0.00189502
109536	Calca/Smr2	Ntrk2	Shh	Shh	Cdon	Cdon	0.15625	0.208333	0.157853	0.138901	0.110557	0.572531	Calca/Smr2	Ntrk2	Shh	Shh	Cdon	Cdon	0.15625	0.208333	0.157853	0.138901	3.76687	2.94824	0.021926	0.00197431
109537	Calca/Smr2	Ntrk2	Arf6	Arf6	Smap1	Smap1	0.71875	0.208333	0.1432	1.27966	0.110557	0.794745	Calca/Smr2	Ntrk2	Arf6	Arf6	Smap1	Smap1	0.71875	0.208333	0.1432	1.27966	3.93607	16.637	0.183248	0.00279834
109538	Calca/Smr2	Ntrk2	Jam3	Jam3	Itgb1	Itgb1	0.6875	0.145833	0.113426	1.15528	0.110557	0.766042	Calca/Smr2	Ntrk2	Jam3	Jam3	Itgb1	Itgb1	0.6875	0.145833	0.113426	1.15528	5.91793	23.1327	0.13104	0.00095721
109539	Calca/Smr2	Ntrk2	Nlgn2	Nlgn2	Mdga1	Mdga1	0.28125	0.1875	0.114274	0.285956	0.110557	0.620504	Calca/Smr2	Ntrk2	Nlgn2	Nlgn2	Mdga1	Mdga1	0.28125	0.1875	0.114274	0.285956	2.47327	3.03561	0.0326774	0.0043524
109540	Calca/Smr2	Ntrk2	Rgmb	Rgmb	Bmpr2	Bmpr2	0.5625	0.229167	0.20842	0.875128	0.110557	0.794364	Calca/Smr2	Ntrk2	Rgmb	Rgmb	Bmpr2	Bmpr2	0.5625	0.229167	0.20842	0.875128	6.26317	24.1012	0.182394	0.00120831
109541	Calca/Smr2	Ntrk2	Rgmb	Rgmb	Neo1	Neo1	0.265625	0.229167	0.20842	0.308455	0.110557	0.696362	Calca/Smr2	Ntrk2	Rgmb	Rgmb	Neo1	Neo1	0.265625	0.229167	0.20842	0.308455	6.26317	6.52765	0.0642883	0.00157247
109542	Calca/Smr2	Ntrk2	Lpl	Lpl	Cd44	Cd44	0.28125	0.25	0.300686	0.337615	0.110557	0.742395	Calca/Smr2	Ntrk2	Lpl	Lpl	Cd44	Cd44	0.28125	0.25	0.300686	0.337615	17.9313	18.6224	0.101516	0.000304008
109543	Calca/Smr2	Ntrk2	Lpl	Lpl	Vldlr	Vldlr	0.296875	0.25	0.300686	0.266832	0.110557	0.719263	Calca/Smr2	Ntrk2	Lpl	Lpl	Vldlr	Vldlr	0.296875	0.25	0.300686	0.266832	17.9313	2.11424	0.0802325	0.00211633
109544	Calca/Smr2	Ntrk2	Adam17	Adam17	Itgb1	Itgb1	0.6875	0.166667	0.107775	1.15528	0.110557	0.761431	Calca/Smr2	Ntrk2	Adam17	Adam17	Itgb1	Itgb1	0.6875	0.166667	0.107775	1.15528	7.64438	23.1327	0.124511	0.000704108
109545	Calca/Smr2	Ntrk2	Adam17	Adam17	Il6ra	Il6ra	0.109375	0.166667	0.107775	0.0799189	0.110557	0.456361	Calca/Smr2	Ntrk2	Adam17	Adam17	Il6ra	Il6ra	0.109375	0.166667	0.107775	0.0799189	7.64438	3.62973	0.00861326	0.000310421
109546	Calca/Smr2	Ntrk2	Adam17	Adam17	Met	Met	0.125	0.166667	0.107775	0.0935007	0.110557	0.475888	Calca/Smr2	Ntrk2	Adam17	Adam17	Met	Met	0.125	0.166667	0.107775	0.0935007	7.64438	2.31989	0.010077	0.000568228
109547	Calca/Smr2	Ntrk2	Vegfb	Vegfb	Ret	Ret	0.5625	0.3125	0.247432	0.831281	0.110557	0.804006	Calca/Smr2	Ntrk2	Vegfb	Vegfb	Ret	Ret	0.5625	0.3125	0.247432	0.831281	7.2002	22.5668	0.205685	0.00126587
109548	Calca/Smr2	Ntrk2	Gnai2	Gnai2	Lpar3	Lpar3	0.484375	0.5625	0.74693	0.721938	0.110557	0.869145	Calca/Smr2	Ntrk2	Gnai2	Gnai2	Lpar3	Lpar3	0.484375	0.5625	0.74693	0.721938	14.5213	7.612	0.539237	0.00487838
109549	Calca/Smr2	Ntrk2	Gnai2	Gnai2	Ednra	Ednra	0.328125	0.5625	0.74693	0.35274	0.110557	0.822783	Calca/Smr2	Ntrk2	Gnai2	Gnai2	Ednra	Ednra	0.328125	0.5625	0.74693	0.35274	14.5213	3.83235	0.263472	0.00473439
109550	Calca/Smr2	Ntrk2	Gnai2	Gnai2	Adora1	Adora1	0.15625	0.5625	0.74693	0.143	0.110557	0.747227	Calca/Smr2	Ntrk2	Gnai2	Gnai2	Adora1	Adora1	0.15625	0.5625	0.74693	0.143	14.5213	1.97505	0.106811	0.0037242
109551	Calca/Smr2	Ntrk2	Gnai2	Gnai2	Oprm1	Oprm1	0.109375	0.5625	0.74693	0.102274	0.110557	0.714284	Calca/Smr2	Ntrk2	Gnai2	Gnai2	Oprm1	Oprm1	0.109375	0.5625	0.74693	0.102274	14.5213	9.82014	0.0763917	0.000535702
109552	Calca/Smr2	Ntrk2	Pkm	Pkm	Cd44	Cd44	0.28125	0.208333	0.469217	0.337615	0.110557	0.782612	Calca/Smr2	Ntrk2	Pkm	Pkm	Cd44	Cd44	0.28125	0.208333	0.469217	0.337615	13.658	18.6224	0.158414	0.000622833
109553	Calca/Smr2	Ntrk2	Fgf13	Fgf13	Fgfr1	Fgfr1	0.359375	0.666667	0.852727	0.413677	0.110557	0.843067	Calca/Smr2	Ntrk2	Fgf13	Fgf13	Fgfr1	Fgfr1	0.359375	0.666667	0.852727	0.413677	23.2196	13.2794	0.352753	0.00114403
109554	Calca/Smr2	Ntrk2	Sema6d	Sema6d	Plxna1	Plxna1	0.25	0.8125	1.40884	0.245277	0.110557	0.841699	Calca/Smr2	Ntrk2	Sema6d	Sema6d	Plxna1	Plxna1	0.25	0.8125	1.40884	0.245277	17.7125	3.57171	0.345556	0.00546213
109555	Calca/Smr2	Ntrk2	Psen1	Psen1	Cd44	Cd44	0.28125	0.395833	0.366339	0.337615	0.110557	0.760824	Calca/Smr2	Ntrk2	Psen1	Psen1	Cd44	Cd44	0.28125	0.395833	0.366339	0.337615	7.77233	18.6224	0.123682	0.000854511
109556	Calca/Smr2	Ntrk2	Cntn2	Cntn2	Cntnap2	Cntnap2	0.625	0.8125	1.72637	1.26217	0.110557	0.930322	Calca/Smr2	Ntrk2	Cntn2	Cntn2	Cntnap2	Cntnap2	0.625	0.8125	1.72637	1.26217	20.1111	28.503	2.17898	0.00380125
109557	Calca/Smr2	Ntrk2	Cntn2	Cntn2	Cntn1	Cntn1	0.78125	0.8125	1.72637	1.61127	0.110557	0.937833	Calca/Smr2	Ntrk2	Cntn2	Cntn2	Cntn1	Cntn1	0.78125	0.8125	1.72637	1.61127	20.1111	28.1495	2.78164	0.00491354
109558	Calca/Smr2	Ntrk2	Cntn2	Cntn2	Nrcam	Nrcam	0.578125	0.8125	1.72637	0.940365	0.110557	0.920158	Calca/Smr2	Ntrk2	Cntn2	Cntn2	Nrcam	Nrcam	0.578125	0.8125	1.72637	0.940365	20.1111	32.5322	1.62341	0.00248131
109559	Calca/Smr2	Ntrk2	Bcan	Bcan	Nrcam	Nrcam	0.578125	0.1875	0.183208	0.940365	0.110557	0.789666	Calca/Smr2	Ntrk2	Bcan	Bcan	Nrcam	Nrcam	0.578125	0.1875	0.183208	0.940365	4.71624	32.5322	0.172282	0.00112288
109560	Calca/Smr2	Ntrk2	Slit3	Slit3	Robo2	Robo2	0.75	0.4375	0.569734	1.71557	0.110557	0.899421	Calca/Smr2	Ntrk2	Slit3	Slit3	Robo2	Robo2	0.75	0.4375	0.569734	1.71557	6.47851	28.3158	0.977421	0.00532817
109561	Calca/Smr2	Ntrk2	Slit3	Slit3	Robo1	Robo1	0.21875	0.4375	0.569734	0.53138	0.110557	0.832687	Calca/Smr2	Ntrk2	Slit3	Slit3	Robo1	Robo1	0.21875	0.4375	0.569734	0.53138	6.47851	6.53659	0.302745	0.00714909
109562	Calca/Smr2	Ntrk2	Wnt7b	Wnt7b	Tmed5	Tmed5	0.265625	0.1875	0.157677	0.308804	0.110557	0.66621	Calca/Smr2	Ntrk2	Wnt7b	Wnt7b	Tmed5	Tmed5	0.265625	0.1875	0.157677	0.308804	0.571763	7.16355	0.0486911	0.0118879
109563	Calca/Smr2	Ntrk2	Ptn	Ptn	Sdc3	Sdc3	0.140625	0.333333	0.431974	0.145024	0.110557	0.69362	Calca/Smr2	Ntrk2	Ptn	Ptn	Sdc3	Sdc3	0.140625	0.333333	0.431974	0.145024	10.0394	4.06092	0.0626464	0.00153662
109564	Calca/Smr2	Ntrk2	Ptn	Ptn	Ptprz1	Ptprz1	0.15625	0.333333	0.431974	0.175783	0.110557	0.71367	Calca/Smr2	Ntrk2	Ptn	Ptn	Ptprz1	Ptprz1	0.15625	0.333333	0.431974	0.175783	10.0394	9.09843	0.0759338	0.00083131
109565	Calca/Smr2	Ntrk2	Ptn	Ptn	Ptprs	Ptprs	0.171875	0.333333	0.431974	0.201653	0.110557	0.72749	Calca/Smr2	Ntrk2	Ptn	Ptn	Ptprs	Ptprs	0.171875	0.333333	0.431974	0.201653	10.0394	5.60737	0.0871089	0.00154738
109566	Calca/Smr2	Ntrk2	Adam15	Adam15	Itgb1	Itgb1	0.6875	0.270833	0.220207	1.15528	0.110557	0.820215	Calca/Smr2	Ntrk2	Adam15	Adam15	Itgb1	Itgb1	0.6875	0.270833	0.220207	1.15528	5.30283	23.1327	0.254402	0.0020739
109567	Calca/Smr2	Ntrk2	Sema4f	Sema4f	Nrp2	Nrp2	0.34375	0.479167	0.498329	0.450647	0.110557	0.810835	Calca/Smr2	Ntrk2	Sema4f	Sema4f	Nrp2	Nrp2	0.34375	0.479167	0.498329	0.450647	5.7864	10.9981	0.224571	0.00352879
109568	Calca/Smr2	Ntrk2	L1cam	L1cam	Cntn1	Cntn1	0.78125	0.791667	1.51077	1.61127	0.110557	0.933829	Calca/Smr2	Ntrk2	L1cam	L1cam	Cntn1	Cntn1	0.78125	0.791667	1.51077	1.61127	21.0957	28.1495	2.43426	0.00409922
109569	Calca/Smr2	Ntrk2	Sptan1	Sptan1	Ptpra	Ptpra	0.515625	0.875	2.13806	0.609697	0.110557	0.911717	Calca/Smr2	Ntrk2	Sptan1	Sptan1	Ptpra	Ptpra	0.515625	0.875	2.13806	0.609697	37.2522	19.8439	1.30357	0.00176342
109570	Calca/Smr2	Ntrk2	Col5a2	Col5a2	Itgb1	Itgb1	0.6875	0.145833	0.0929656	1.15528	0.110557	0.747747	Calca/Smr2	Ntrk2	Col5a2	Col5a2	Itgb1	Itgb1	0.6875	0.145833	0.0929656	1.15528	7.41429	23.1327	0.107402	0.000626204
109571	Calca/Smr2	Ntrk2	Col5a2	Col5a2	Ddr1	Ddr1	0.125	0.145833	0.0929656	0.0939488	0.110557	0.458088	Calca/Smr2	Ntrk2	Col5a2	Col5a2	Ddr1	Ddr1	0.125	0.145833	0.0929656	0.0939488	7.41429	3.36581	0.008734	0.000349989
109572	Calca/Smr2	Ntrk2	Fgf14	Fgf14	Fgfr1	Fgfr1	0.359375	0.229167	0.461345	0.413677	0.110557	0.798039	Calca/Smr2	Ntrk2	Fgf14	Fgf14	Fgfr1	Fgfr1	0.359375	0.229167	0.461345	0.413677	10.6238	13.2794	0.190848	0.00135278
109573	Calca/Smr2	Ntrk2	Anxa1	Anxa1	Dysf	Dysf	0.328125	0.625	1.02542	0.362287	0.110557	0.846462	Calca/Smr2	Ntrk2	Anxa1	Anxa1	Dysf	Dysf	0.328125	0.625	1.02542	0.362287	17.4851	6.04381	0.371497	0.00351541
109574	Calca/Smr2	Ntrk2	Agrn	Agrn	Itgb1	Itgb1	0.6875	0.270833	0.221667	1.15528	0.110557	0.820701	Calca/Smr2	Ntrk2	Agrn	Agrn	Itgb1	Itgb1	0.6875	0.270833	0.221667	1.15528	3.46348	23.1327	0.256088	0.00319632
109575	Calca/Smr2	Ntrk2	Fgf9	Fgf9	Fgfr1	Fgfr1	0.359375	0.145833	0.103424	0.413677	0.110557	0.651679	Calca/Smr2	Ntrk2	Fgf9	Fgf9	Fgfr1	Fgfr1	0.359375	0.145833	0.103424	0.413677	2.78067	13.2794	0.042784	0.00115866
109576	Calca/Smr2	Ntrk2	Rph3a	Rph3a	Nrxn1	Nrxn1	0.734375	0.625	0.987403	1.58469	0.110557	0.918795	Calca/Smr2	Ntrk2	Rph3a	Rph3a	Nrxn1	Nrxn1	0.734375	0.625	0.987403	1.58469	10.8662	30.0241	1.56473	0.00479612
109577	Calca/Smr2	Ntrk2	Spp1	Spp1	Itgb1	Itgb1	0.6875	0.708333	1.14887	1.15528	0.110557	0.912439	Calca/Smr2	Ntrk2	Spp1	Spp1	Itgb1	Itgb1	0.6875	0.708333	1.14887	1.15528	27.0995	23.1327	1.32727	0.00211726
109578	Calca/Smr2	Ntrk2	Tctn1	Tctn1	Tmem67	Tmem67	0.125	0.104167	0.0820768	0.0864918	0.110557	0.432495	Calca/Smr2	Ntrk2	Tctn1	Tctn1	Tmem67	Tmem67	0.125	0.104167	0.0820768	0.0864918	2.42148	2.89201	0.00709898	0.00101371
109579	Calca/Smr2	Ntrk2	Trf	Trf	Tfr2	Tfr2	0.171875	0.166667	0.177809	0.138367	0.110557	0.586564	Calca/Smr2	Ntrk2	Trf	Trf	Tfr2	Tfr2	0.171875	0.166667	0.177809	0.138367	3.07093	1.01853	0.0246029	0.00786577
109580	Calca/Smr2	Ntrk2	Lama2	Lama2	Itga7	Itga7	0.390625	0.104167	0.115064	0.424015	0.110557	0.666433	Calca/Smr2	Ntrk2	Lama2	Lama2	Itga7	Itga7	0.390625	0.104167	0.115064	0.424015	19.1092	10.3119	0.0487888	0.000247593
109581	Calca/Smr2	Ntrk2	Lama4	Lama4	Itga3	Itga3	0.453125	0.3125	0.248238	0.521039	0.110557	0.764872	Calca/Smr2	Ntrk2	Lama4	Lama4	Itga3	Itga3	0.453125	0.3125	0.248238	0.521039	12.7155	7.78134	0.129342	0.00130723
109582	Calca/Smr2	Ntrk2	Lama2	Lama2	Itga3	Itga3	0.453125	0.104167	0.115064	0.521039	0.110557	0.688931	Calca/Smr2	Ntrk2	Lama2	Lama2	Itga3	Itga3	0.453125	0.104167	0.115064	0.521039	19.1092	7.78134	0.0599528	0.000403192
109583	Calca/Smr2	Ntrk2	Lgals8	Lgals8	Itga3	Itga3	0.453125	0.5	0.569493	0.521039	0.110557	0.831284	Calca/Smr2	Ntrk2	Lgals8	Lgals8	Itga3	Itga3	0.453125	0.5	0.569493	0.521039	8.33501	7.78134	0.296728	0.00457507
109584	Calca/Smr2	Ntrk2	Timp2	Timp2	Itga3	Itga3	0.453125	0.354167	0.357406	0.521039	0.110557	0.796055	Calca/Smr2	Ntrk2	Timp2	Timp2	Itga3	Itga3	0.453125	0.354167	0.357406	0.521039	16.7556	7.78134	0.186222	0.0014283
109585	Calca/Smr2	Ntrk2	Reln	Reln	Itga3	Itga3	0.453125	0.104167	0.0670313	0.521039	0.110557	0.628307	Calca/Smr2	Ntrk2	Reln	Reln	Itga3	Itga3	0.453125	0.104167	0.0670313	0.521039	5.23299	7.78134	0.0349259	0.000857717
109586	Calca/Smr2	Ntrk2	Lama5	Lama5	Itga3	Itga3	0.453125	0.1875	0.15019	0.521039	0.110557	0.716737	Calca/Smr2	Ntrk2	Lama5	Lama5	Itga3	Itga3	0.453125	0.1875	0.15019	0.521039	2.30225	7.78134	0.078255	0.00436823
109587	Calca/Smr2	Ntrk2	Adam9	Adam9	Itga3	Itga3	0.453125	0.354167	0.298063	0.521039	0.110557	0.78092	Calca/Smr2	Ntrk2	Adam9	Adam9	Itga3	Itga3	0.453125	0.354167	0.298063	0.521039	8.26729	7.78134	0.155302	0.00241413
109588	Calca/Smr2	Ntrk2	Lamc1	Lamc1	Itga3	Itga3	0.453125	0.3125	0.311982	0.521039	0.110557	0.784799	Calca/Smr2	Ntrk2	Lamc1	Lamc1	Itga3	Itga3	0.453125	0.3125	0.311982	0.521039	10.3393	7.78134	0.162555	0.00202049
109589	Calca/Smr2	Ntrk2	Lamb1	Lamb1	Itga3	Itga3	0.453125	0.291667	0.251907	0.521039	0.110557	0.766188	Calca/Smr2	Ntrk2	Lamb1	Lamb1	Itga3	Itga3	0.453125	0.291667	0.251907	0.521039	9.67792	7.78134	0.131253	0.00174291
109590	Calca/Smr2	Ntrk2	App	App	Cd74	Cd74	0.109375	0.958333	2.37072	0.13684	0.110557	0.837446	Calca/Smr2	Ntrk2	App	App	Cd74	Cd74	0.109375	0.958333	2.37072	0.13684	46.523	12.0095	0.324409	0.00058063
109591	Calca/Smr2	Ntrk2	Rtn4	Rtn4	Rtn4r	Rtn4r	0.15625	0.791667	2.69441	0.171317	0.110557	0.860049	Calca/Smr2	Ntrk2	Rtn4	Rtn4	Rtn4r	Rtn4r	0.15625	0.791667	2.69441	0.171317	48.0593	1.40933	0.461599	0.00681515
109592	Calca/Smr2	Ntrk2	Rtn4	Rtn4	Ngfr	Ngfr	0.875	0.791667	2.69441	2.12254	0.110557	0.955813	Calca/Smr2	Ntrk2	Rtn4	Rtn4	Ngfr	Ngfr	0.875	0.791667	2.69441	2.12254	48.0593	26.901	5.71898	0.00442357
109593	Calca/Smr2	Ntrk2	App	App	Ngfr	Ngfr	0.875	0.958333	2.37072	2.12254	0.110557	0.953029	Calca/Smr2	Ntrk2	App	App	Ngfr	Ngfr	0.875	0.958333	2.37072	2.12254	46.523	26.901	5.03193	0.00402066
109594	Calca/Smr2	Ntrk2	Rims1	Rims1	Slc17a7	Slc17a7	0.421875	0.520833	0.866874	0.574316	0.110557	0.864538	Calca/Smr2	Ntrk2	Rims1	Rims1	Slc17a7	Slc17a7	0.421875	0.520833	0.866874	0.574316	14.3493	4.9816	0.49786	0.00696479
109595	Calca/Smr2	Ntrk2	App	App	Aplp1	Aplp1	0.375	0.958333	2.37072	0.43534	0.110557	0.901855	Calca/Smr2	Ntrk2	App	App	Aplp1	Aplp1	0.375	0.958333	2.37072	0.43534	46.523	11.3023	1.03207	0.00196279
109596	Calca/Smr2	Ntrk2	Hbegf	Hbegf	Cd82	Cd82	0.125	0.145833	0.0578355	0.125759	0.110557	0.435476	Calca/Smr2	Ntrk2	Hbegf	Hbegf	Cd82	Cd82	0.125	0.145833	0.0578355	0.125759	1.57526	2.82206	0.00727335	0.00163613
109597	Calca/Smr2	Ntrk2	Adcyap1	Adcyap1	Ramp3	Ramp3	0.34375	0.145833	0.108205	0.530413	0.110557	0.684236	Calca/Smr2	Ntrk2	Adcyap1	Adcyap1	Ramp3	Ramp3	0.34375	0.145833	0.108205	0.530413	8.5882	14.365	0.0573932	0.000465214
109598	Calca/Smr2	Ntrk2	Agrn	Agrn	Lrp1	Lrp1	0.125	0.270833	0.221667	0.124712	0.110557	0.600623	Calca/Smr2	Ntrk2	Agrn	Agrn	Lrp1	Lrp1	0.125	0.270833	0.221667	0.124712	3.46348	7.33555	0.0276446	0.00108809
109599	Calca/Smr2	Ntrk2	Serpine2	Serpine2	Lrp1	Lrp1	0.125	0.479167	0.549539	0.124712	0.110557	0.703081	Calca/Smr2	Ntrk2	Serpine2	Serpine2	Lrp1	Lrp1	0.125	0.479167	0.549539	0.124712	6.38161	7.33555	0.0685342	0.00146401
109600	Calca/Smr2	Ntrk2	Apoe	Apoe	Lrp1	Lrp1	0.125	0.9375	2.09264	0.124712	0.110557	0.822089	Calca/Smr2	Ntrk2	Apoe	Apoe	Lrp1	Lrp1	0.125	0.9375	2.09264	0.124712	51.8815	7.33555	0.260978	0.000685739
109601	Calca/Smr2	Ntrk2	Hsp90b1	Hsp90b1	Lrp1	Lrp1	0.125	0.729167	1.0517	0.124712	0.110557	0.766124	Calca/Smr2	Ntrk2	Hsp90b1	Hsp90b1	Lrp1	Lrp1	0.125	0.729167	1.0517	0.124712	21.8551	7.33555	0.13116	0.000818118
109602	Calca/Smr2	Ntrk2	Lrpap1	Lrpap1	Lrp1	Lrp1	0.125	0.895833	1.39458	0.124712	0.110557	0.790451	Calca/Smr2	Ntrk2	Lrpap1	Lrpap1	Lrp1	Lrp1	0.125	0.895833	1.39458	0.124712	19.2409	7.33555	0.173922	0.00123224
109603	Calca/Smr2	Ntrk2	Hsp90aa1	Hsp90aa1	Lrp1	Lrp1	0.125	0.770833	3.1377	0.124712	0.110557	0.849808	Calca/Smr2	Ntrk2	Hsp90aa1	Hsp90aa1	Lrp1	Lrp1	0.125	0.770833	3.1377	0.124712	52.324	7.33555	0.39131	0.0010195
109604	Calca/Smr2	Ntrk2	F8	F8	Lrp1	Lrp1	0.125	0.291667	0.186789	0.124712	0.110557	0.579924	Calca/Smr2	Ntrk2	F8	F8	Lrp1	Lrp1	0.125	0.291667	0.186789	0.124712	1.88096	7.33555	0.0232949	0.0016883
109605	Calca/Smr2	Ntrk2	App	App	Lrp1	Lrp1	0.125	0.958333	2.37072	0.124712	0.110557	0.83103	Calca/Smr2	Ntrk2	App	App	Lrp1	Lrp1	0.125	0.958333	2.37072	0.124712	46.523	7.33555	0.295657	0.000866339
109606	Calca/Smr2	Ntrk2	Lpl	Lpl	Lrp1	Lrp1	0.125	0.25	0.300686	0.124712	0.110557	0.63657	Calca/Smr2	Ntrk2	Lpl	Lpl	Lrp1	Lrp1	0.125	0.25	0.300686	0.124712	17.9313	7.33555	0.0374992	0.000285086
109607	Calca/Smr2	Ntrk2	Psap	Psap	Lrp1	Lrp1	0.125	0.770833	2.43804	0.124712	0.110557	0.832987	Calca/Smr2	Ntrk2	Psap	Psap	Lrp1	Lrp1	0.125	0.770833	2.43804	0.124712	42.0421	7.33555	0.304054	0.000985902
109608	Calca/Smr2	Ntrk2	Igfl3	Igfl3	Igflr1	Igflr1	0.234375	0.291667	0.292472	0.248301	0.110557	0.709091	Calca/Smr2	Ntrk2	Igfl3	Igfl3	Igflr1	Igflr1	0.234375	0.291667	0.292472	0.248301	1.26096	2.60654	0.0726212	0.0220951
109609	Calca/Smr2	Ntrk2	Tnfsf4	Tnfsf4	Traf2	Traf2	0.140625	0.1875	0.17662	0.10954	0.110557	0.557153	Calca/Smr2	Ntrk2	Tnfsf4	Tnfsf4	Traf2	Traf2	0.140625	0.1875	0.17662	0.10954	2.30399	1.43914	0.019347	0.00583485
109610	Calca/Smr2	Ntrk2	Lrpap1	Lrpap1	Sort1	Sort1	0.171875	0.895833	1.39458	0.15465	0.110557	0.807714	Calca/Smr2	Ntrk2	Lrpap1	Lrpap1	Sort1	Sort1	0.171875	0.895833	1.39458	0.15465	19.2409	9.72224	0.215672	0.00115293
109611	Calca/Smr2	Ntrk2	Bdnf	Bdnf	Sort1	Sort1	0.171875	0.104167	0.0501205	0.15465	0.110557	0.443311	Calca/Smr2	Ntrk2	Bdnf	Bdnf	Sort1	Sort1	0.171875	0.104167	0.0501205	0.15465	1.81295	9.72224	0.00775113	0.000439758
109612	Calca/Smr2	Ntrk2	Psap	Psap	Sort1	Sort1	0.171875	0.770833	2.43804	0.15465	0.110557	0.847422	Calca/Smr2	Ntrk2	Psap	Psap	Sort1	Sort1	0.171875	0.770833	2.43804	0.15465	42.0421	9.72224	0.377043	0.000922445
109613	Calca/Smr2	Ntrk2	Psen1	Psen1	Notch2	Notch2	0.125	0.395833	0.366339	0.102237	0.110557	0.636429	Calca/Smr2	Ntrk2	Psen1	Psen1	Notch2	Notch2	0.125	0.395833	0.366339	0.102237	7.77233	8.43182	0.0374535	0.000571505
109614	Calca/Smr2	Ntrk2	App	App	Notch2	Notch2	0.125	0.958333	2.37072	0.102237	0.110557	0.816616	Calca/Smr2	Ntrk2	App	App	Notch2	Notch2	0.125	0.958333	2.37072	0.102237	46.523	8.43182	0.242375	0.000617872
109615	Calca/Smr2	Ntrk2	Lrpap1	Lrpap1	Sorl1	Sorl1	0.140625	0.895833	1.39458	0.130758	0.110557	0.794345	Calca/Smr2	Ntrk2	Lrpap1	Lrpap1	Sorl1	Sorl1	0.140625	0.895833	1.39458	0.130758	19.2409	7.66654	0.182353	0.0012362
109616	Calca/Smr2	Ntrk2	App	App	Sorl1	Sorl1	0.140625	0.958333	2.37072	0.130758	0.110557	0.834328	Calca/Smr2	Ntrk2	App	App	Sorl1	Sorl1	0.140625	0.958333	2.37072	0.130758	46.523	7.66654	0.30999	0.000869121
109617	Calca/Smr2	Ntrk2	L1cam	L1cam	Itgav	Itgav	0.28125	0.791667	1.51077	0.350837	0.110557	0.868164	Calca/Smr2	Ntrk2	L1cam	L1cam	Itgav	Itgav	0.28125	0.791667	1.51077	0.350837	21.0957	11.3892	0.530035	0.00220606
109618	Calca/Smr2	Ntrk2	Edil3	Edil3	Itgav	Itgav	0.28125	0.979167	2.7903	0.350837	0.110557	0.899491	Calca/Smr2	Ntrk2	Edil3	Edil3	Itgav	Itgav	0.28125	0.979167	2.7903	0.350837	45.8339	11.3892	0.97894	0.00187532
109619	Calca/Smr2	Ntrk2	Spp1	Spp1	Itgav	Itgav	0.28125	0.708333	1.14887	0.350837	0.110557	0.851688	Calca/Smr2	Ntrk2	Spp1	Spp1	Itgav	Itgav	0.28125	0.708333	1.14887	0.350837	27.0995	11.3892	0.403067	0.00130594
109620	Calca/Smr2	Ntrk2	Mfge8	Mfge8	Itgav	Itgav	0.28125	0.1875	0.385174	0.350837	0.110557	0.768788	Calca/Smr2	Ntrk2	Mfge8	Mfge8	Itgav	Itgav	0.28125	0.1875	0.385174	0.350837	8.18247	11.3892	0.135133	0.00145006
109621	Calca/Smr2	Ntrk2	Adam9	Adam9	Itgav	Itgav	0.28125	0.354167	0.298063	0.350837	0.110557	0.745221	Calca/Smr2	Ntrk2	Adam9	Adam9	Itgav	Itgav	0.28125	0.354167	0.298063	0.350837	8.26729	11.3892	0.104572	0.0011106
109622	Calca/Smr2	Ntrk2	Adam15	Adam15	Itgav	Itgav	0.28125	0.270833	0.220207	0.350837	0.110557	0.715432	Calca/Smr2	Ntrk2	Adam15	Adam15	Itgav	Itgav	0.28125	0.270833	0.220207	0.350837	5.30283	11.3892	0.077257	0.0012792
109623	Calca/Smr2	Ntrk2	App	App	Lrp6	Lrp6	0.125	0.958333	2.37072	0.10737	0.110557	0.820256	Calca/Smr2	Ntrk2	App	App	Lrp6	Lrp6	0.125	0.958333	2.37072	0.10737	46.523	7.83793	0.254543	0.000698059
109624	Calca/Smr2	Ntrk2	Cklf	Cklf	Lrp6	Lrp6	0.125	0.229167	0.217635	0.10737	0.110557	0.580303	Calca/Smr2	Ntrk2	Cklf	Cklf	Lrp6	Lrp6	0.125	0.229167	0.217635	0.10737	4.25252	7.83793	0.0233674	0.000701072
109625	Calca/Smr2	Ntrk2	Calr	Calr	Itga2b	Itga2b	0.125	0.916667	1.34333	0.130314	0.110557	0.790989	Calca/Smr2	Ntrk2	Calr	Calr	Itga2b	Itga2b	0.125	0.916667	1.34333	0.130314	20.2962	1.1404	0.175055	0.00756317
109626	Calca/Smr2	Ntrk2	App	App	Aplp2	Aplp2	0.734375	0.958333	2.37072	1.52784	0.110557	0.945099	Calca/Smr2	Ntrk2	App	App	Aplp2	Aplp2	0.734375	0.958333	2.37072	1.52784	46.523	19.1434	3.62208	0.00406697
109627	Calca/Smr2	Ntrk2	App	App	Gpc1	Gpc1	0.703125	0.958333	2.37072	1.18888	0.110557	0.938215	Calca/Smr2	Ntrk2	App	App	Gpc1	Gpc1	0.703125	0.958333	2.37072	1.18888	46.523	10.7537	2.81849	0.00563366
109628	Calca/Smr2	Ntrk2	Shh	Shh	Gpc1	Gpc1	0.703125	0.208333	0.157853	1.18888	0.110557	0.796682	Calca/Smr2	Ntrk2	Shh	Shh	Gpc1	Gpc1	0.703125	0.208333	0.157853	1.18888	3.76687	10.7537	0.187668	0.00463289
109629	Calca/Smr2	Ntrk2	Sema3d	Sema3d	Nrp1	Nrp1	0.46875	0.333333	0.345512	0.632483	0.110557	0.808735	Calca/Smr2	Ntrk2	Sema3d	Sema3d	Nrp1	Nrp1	0.46875	0.333333	0.345512	0.632483	2.15764	13.7746	0.218531	0.00735285
109630	Calca/Smr2	Ntrk2	Sema3e	Sema3e	Nrp1	Nrp1	0.46875	0.104167	0.074368	0.632483	0.110557	0.662355	Calca/Smr2	Ntrk2	Sema3e	Sema3e	Nrp1	Nrp1	0.46875	0.104167	0.074368	0.632483	3.1497	13.7746	0.0470365	0.00108415
109631	Calca/Smr2	Ntrk2	Fgf1	Fgf1	Nrp1	Nrp1	0.46875	0.520833	0.632262	0.632483	0.110557	0.851188	Calca/Smr2	Ntrk2	Fgf1	Fgf1	Nrp1	Nrp1	0.46875	0.520833	0.632262	0.632483	14.1513	13.7746	0.399895	0.0020515
109632	Calca/Smr2	Ntrk2	Cntn2	Cntn2	Nrp1	Nrp1	0.46875	0.8125	1.72637	0.632483	0.110557	0.904321	Calca/Smr2	Ntrk2	Cntn2	Cntn2	Nrp1	Nrp1	0.46875	0.8125	1.72637	0.632483	20.1111	13.7746	1.0919	0.00394157
109633	Calca/Smr2	Ntrk2	Fgf7	Fgf7	Nrp1	Nrp1	0.46875	0.208333	0.158828	0.632483	0.110557	0.74139	Calca/Smr2	Ntrk2	Fgf7	Fgf7	Nrp1	Nrp1	0.46875	0.208333	0.158828	0.632483	3.38506	13.7746	0.100456	0.00215443
109634	Calca/Smr2	Ntrk2	Gnai2	Gnai2	Igf1r	Igf1r	0.265625	0.5625	0.74693	0.382814	0.110557	0.82867	Calca/Smr2	Ntrk2	Gnai2	Gnai2	Igf1r	Igf1r	0.265625	0.5625	0.74693	0.382814	14.5213	15.1309	0.285935	0.00130136
109635	Calca/Smr2	Ntrk2	Gnas	Gnas	Adcy8	Adcy8	0.3125	0.791667	2.12468	0.354678	0.110557	0.887031	Calca/Smr2	Ntrk2	Gnas	Gnas	Adcy8	Adcy8	0.3125	0.791667	2.12468	0.354678	41.2335	1.96141	0.753578	0.00931773
109636	Calca/Smr2	Ntrk2	Gnai2	Gnai2	Adcy8	Adcy8	0.3125	0.5625	0.74693	0.354678	0.110557	0.823183	Calca/Smr2	Ntrk2	Gnai2	Gnai2	Adcy8	Adcy8	0.3125	0.5625	0.74693	0.354678	14.5213	1.96141	0.26492	0.00930124
109637	Calca/Smr2	Ntrk2	Lrpap1	Lrpap1	Lrp8	Lrp8	0.21875	0.895833	1.39458	0.21547	0.110557	0.832166	Calca/Smr2	Ntrk2	Lrpap1	Lrpap1	Lrp8	Lrp8	0.21875	0.895833	1.39458	0.21547	19.2409	3.25037	0.300492	0.00480478
109638	Calca/Smr2	Ntrk2	Reln	Reln	Lrp8	Lrp8	0.21875	0.104167	0.0670313	0.21547	0.110557	0.520853	Calca/Smr2	Ntrk2	Reln	Reln	Lrp8	Lrp8	0.21875	0.104167	0.0670313	0.21547	5.23299	3.25037	0.0144433	0.000849147
109639	Calca/Smr2	Ntrk2	Sema4d	Sema4d	Met	Met	0.125	0.416667	0.324919	0.0935007	0.110557	0.611885	Calca/Smr2	Ntrk2	Sema4d	Sema4d	Met	Met	0.125	0.416667	0.324919	0.0935007	6.10451	2.31989	0.0303801	0.00214522
109640	Calca/Smr2	Ntrk2	Sema4b	Sema4b	Dcbld2	Dcbld2	0.125	0.145833	0.114195	0.0955705	0.110557	0.485842	Calca/Smr2	Ntrk2	Sema4b	Sema4b	Dcbld2	Dcbld2	0.125	0.145833	0.114195	0.0955705	3.79766	6.11203	0.0109136	0.000470184
109641	Calca/Smr2	Ntrk2	Dkk3	Dkk3	Kremen1	Kremen1	0.28125	0.895833	1.95383	0.311845	0.110557	0.875936	Calca/Smr2	Ntrk2	Dkk3	Dkk3	Kremen1	Kremen1	0.28125	0.895833	1.95383	0.311845	25.5427	5.7899	0.60929	0.00411989
109642	Calca/Smr2	Ntrk2	Ptn	Ptn	Ptprb	Ptprb	0.171875	0.333333	0.431974	0.291011	0.110557	0.7623	Calca/Smr2	Ntrk2	Ptn	Ptn	Ptprb	Ptprb	0.171875	0.333333	0.431974	0.291011	10.0394	4.34399	0.125709	0.00288253
109643	Calca/Smr2	Ntrk2	Rgma	Rgma	Neo1	Neo1	0.265625	0.104167	0.0788833	0.308455	0.110557	0.585221	Calca/Smr2	Ntrk2	Rgma	Rgma	Neo1	Neo1	0.265625	0.104167	0.0788833	0.308455	3.17311	6.52765	0.024332	0.00117472
109644	Calca/Smr2	Ntrk2	Lama2	Lama2	Rpsa	Rpsa	0.65625	0.104167	0.115064	1.00636	0.110557	0.754778	Calca/Smr2	Ntrk2	Lama2	Lama2	Rpsa	Rpsa	0.65625	0.104167	0.115064	1.00636	19.1092	17.0947	0.115795	0.000354476
109645	Calca/Smr2	Ntrk2	Ncam1	Ncam1	Gfra1	Gfra1	0.125	0.833333	1.6267	0.0957219	0.110557	0.781144	Calca/Smr2	Ntrk2	Ncam1	Ncam1	Gfra1	Gfra1	0.125	0.833333	1.6267	0.0957219	35.8502	5.90741	0.155711	0.000735241
109646	Calca/Smr2	Ntrk2	Anxa1	Anxa1	Grm7	Grm7	0.25	0.625	1.02542	0.294214	0.110557	0.832445	Calca/Smr2	Ntrk2	Anxa1	Anxa1	Grm7	Grm7	0.25	0.625	1.02542	0.294214	17.4851	16.9233	0.301694	0.00101956
109647	Calca/Smr2	Ntrk2	Trf	Trf	Tfrc	Tfrc	0.59375	0.166667	0.177809	0.791398	0.110557	0.772367	Calca/Smr2	Ntrk2	Trf	Trf	Tfrc	Tfrc	0.59375	0.166667	0.177809	0.791398	3.07093	10.367	0.140718	0.00442003
109648	Calca/Smr2	Ntrk2	B2m	B2m	Tfrc	Tfrc	0.59375	0.333333	0.432638	0.791398	0.110557	0.841085	Calca/Smr2	Ntrk2	B2m	B2m	Tfrc	Tfrc	0.59375	0.333333	0.432638	0.791398	20.7386	10.367	0.342389	0.00159253
109649	Calca/Smr2	Ntrk2	Gnas	Gnas	Adora1	Adora1	0.15625	0.791667	2.12468	0.143	0.110557	0.832936	Calca/Smr2	Ntrk2	Gnas	Gnas	Adora1	Adora1	0.15625	0.791667	2.12468	0.143	41.2335	1.97505	0.30383	0.0037308
109650	Calca/Smr2	Ntrk2	Rgma	Rgma	Bmpr2	Bmpr2	0.5625	0.104167	0.0788833	0.875128	0.110557	0.703837	Calca/Smr2	Ntrk2	Rgma	Rgma	Bmpr2	Bmpr2	0.5625	0.104167	0.0788833	0.875128	3.17311	24.1012	0.069033	0.00090268
109651	Calca/Smr2	Ntrk2	Psap	Psap	Ar	Ar	0.125	0.770833	2.43804	0.110041	0.110557	0.824099	Calca/Smr2	Ntrk2	Psap	Psap	Ar	Ar	0.125	0.770833	2.43804	0.110041	42.0421	3.22666	0.268285	0.00197769
109652	Calca/Smr2	Ntrk2	Sptbn2	Sptbn2	Ptpra	Ptpra	0.515625	0.645833	0.807388	0.609697	0.110557	0.863875	Calca/Smr2	Ntrk2	Sptbn2	Sptbn2	Ptpra	Ptpra	0.515625	0.645833	0.807388	0.609697	8.84778	19.8439	0.492263	0.00280373
109653	Calca/Smr2	Ntrk2	Ncam1	Ncam1	Ptpra	Ptpra	0.515625	0.833333	1.6267	0.609697	0.110557	0.900079	Calca/Smr2	Ntrk2	Ncam1	Ncam1	Ptpra	Ptpra	0.515625	0.833333	1.6267	0.609697	35.8502	19.8439	0.991793	0.00139413
109654	Calca/Smr2	Ntrk2	Lrpap1	Lrpap1	Vldlr	Vldlr	0.296875	0.895833	1.39458	0.266832	0.110557	0.846571	Calca/Smr2	Ntrk2	Lrpap1	Lrpap1	Vldlr	Vldlr	0.296875	0.895833	1.39458	0.266832	19.2409	2.11424	0.372119	0.00914751
109655	Calca/Smr2	Ntrk2	Lama2	Lama2	Itgb1	Itgb1	0.6875	0.104167	0.115064	1.15528	0.110557	0.767324	Calca/Smr2	Ntrk2	Lama2	Lama2	Itgb1	Itgb1	0.6875	0.104167	0.115064	1.15528	19.1092	23.1327	0.132931	0.000300718
109656	Calca/Smr2	Ntrk2	Adam9	Adam9	Itgb1	Itgb1	0.6875	0.354167	0.298063	1.15528	0.110557	0.841465	Calca/Smr2	Ntrk2	Adam9	Adam9	Itgb1	Itgb1	0.6875	0.354167	0.298063	1.15528	8.26729	23.1327	0.344347	0.00180056
109657	Calca/Smr2	Ntrk2	Angpt1	Angpt1	Itgb1	Itgb1	0.6875	0.145833	0.0900844	1.15528	0.110557	0.744767	Calca/Smr2	Ntrk2	Angpt1	Angpt1	Itgb1	Itgb1	0.6875	0.145833	0.0900844	1.15528	2.34443	23.1327	0.104073	0.001919
109658	Calca/Smr2	Ntrk2	Lama2	Lama2	Itga6	Itga6	0.125	0.104167	0.115064	0.0997116	0.110557	0.492089	Calca/Smr2	Ntrk2	Lama2	Lama2	Itga6	Itga6	0.125	0.104167	0.115064	0.0997116	19.1092	8.37932	0.0114732	7.16528e-05
109659	Calca/Smr2	Ntrk2	Adam9	Adam9	Itga6	Itga6	0.125	0.354167	0.298063	0.0997116	0.110557	0.609274	Calca/Smr2	Ntrk2	Adam9	Adam9	Itga6	Itga6	0.125	0.354167	0.298063	0.0997116	8.26729	8.37932	0.0297204	0.000429024
109660	Calca/Smr2	Ntrk2	Ncam1	Ncam1	Fgfr1	Fgfr1	0.359375	0.833333	1.6267	0.413677	0.110557	0.881234	Calca/Smr2	Ntrk2	Ncam1	Ncam1	Fgfr1	Fgfr1	0.359375	0.833333	1.6267	0.413677	35.8502	13.2794	0.672927	0.00141351
109661	Calca/Smr2	Ntrk2	Fgf12	Fgf12	Fgfr1	Fgfr1	0.359375	0.375	0.752515	0.413677	0.110557	0.834619	Calca/Smr2	Ntrk2	Fgf12	Fgf12	Fgfr1	Fgfr1	0.359375	0.375	0.752515	0.413677	15.476	13.2794	0.311298	0.00151475
109662	Calca/Smr2	Ntrk2	Fgf1	Fgf1	Cd44	Cd44	0.28125	0.520833	0.632262	0.337615	0.110557	0.806913	Calca/Smr2	Ntrk2	Fgf1	Fgf1	Cd44	Cd44	0.28125	0.520833	0.632262	0.337615	14.1513	18.6224	0.213461	0.000809999
109663	Calca/Smr2	Ntrk2	Vim	Vim	Cd44	Cd44	0.28125	0.583333	0.726504	0.337615	0.110557	0.817506	Calca/Smr2	Ntrk2	Vim	Vim	Cd44	Cd44	0.28125	0.583333	0.726504	0.337615	29.0444	18.6224	0.245278	0.000453483
109664	Calca/Smr2	Ntrk2	Ncam1	Ncam1	Robo1	Robo1	0.21875	0.833333	1.6267	0.53138	0.110557	0.893724	Calca/Smr2	Ntrk2	Ncam1	Ncam1	Robo1	Robo1	0.21875	0.833333	1.6267	0.53138	35.8502	6.53659	0.864395	0.00368866
109665	Calca/Smr2	Ntrk2	Rgma	Rgma	Tfr2	Tfr2	0.171875	0.104167	0.0788833	0.138367	0.110557	0.485856	Calca/Smr2	Ntrk2	Rgma	Rgma	Tfr2	Tfr2	0.171875	0.104167	0.0788833	0.138367	3.17311	1.01853	0.0109149	0.0033772
109666	Calca/Smr2	Ntrk2	Gstp1	Gstp1	Traf2	Traf2	0.140625	0.791667	2.20407	0.10954	0.110557	0.816325	Calca/Smr2	Ntrk2	Gstp1	Gstp1	Traf2	Traf2	0.140625	0.791667	2.20407	0.10954	32.3483	1.43914	0.241435	0.00518615
109667	Calca/Smr2	Calca/Adra2a	Kitl	Kitl	Kit	Kit	0.448276	0.4375	0.470448	0.403739	0.110557	0.797654	Calca/Smr2	Calca/Adra2a	Kitl	Kitl	Kit	Kit	0.448276	0.4375	0.470448	0.403739	2.85231	1.5514	0.189938	0.0429232
109668	Calca/Smr2	Calca/Adra2a	Hgf	Hgf	Met	Met	0.275862	0.25	0.191073	0.189219	0.110557	0.632336	Calca/Smr2	Calca/Adra2a	Hgf	Hgf	Met	Met	0.275862	0.25	0.191073	0.189219	1.82295	2.31989	0.0361547	0.00854914
109669	Calca/Smr2	Calca/Adra2a	Shh	Shh	Ptch1	Ptch1	0.206897	0.208333	0.157853	0.0985367	0.110557	0.530093	Calca/Smr2	Calca/Adra2a	Shh	Shh	Ptch1	Ptch1	0.206897	0.208333	0.157853	0.0985367	3.76687	7.1783	0.0155543	0.000575241
109670	Calca/Smr2	Calca/Adra2a	Ndp	Ndp	Fzd4	Fzd4	0.103448	0.125	0.098808	0.0407903	0.110557	0.36477	Calca/Smr2	Calca/Adra2a	Ndp	Ndp	Fzd4	Fzd4	0.103448	0.125	0.098808	0.0407903	1.36424	1.58985	0.00403041	0.00185824
109671	Calca/Smr2	Calca/Adra2a	Adam10	Adam10	Notch2	Notch2	0.137931	0.1875	0.139021	0.0810012	0.110557	0.489755	Calca/Smr2	Calca/Adra2a	Adam10	Adam10	Notch2	Notch2	0.137931	0.1875	0.139021	0.0810012	14.2065	8.43182	0.0112609	9.40082e-05
109672	Calca/Smr2	Calca/Adra2a	Jag2	Jag2	Notch2	Notch2	0.137931	0.541667	0.593319	0.0810012	0.110557	0.664757	Calca/Smr2	Calca/Adra2a	Jag2	Jag2	Notch2	Notch2	0.137931	0.541667	0.593319	0.0810012	8.73616	8.43182	0.0480596	0.000652436
109673	Calca/Smr2	Calca/Adra2a	Psen1	Psen1	Ncstn	Ncstn	0.448276	0.395833	0.366339	0.283879	0.110557	0.744696	Calca/Smr2	Calca/Adra2a	Psen1	Psen1	Ncstn	Ncstn	0.448276	0.395833	0.366339	0.283879	7.77233	3.94782	0.103996	0.00338929
109674	Calca/Smr2	Calca/Adra2a	Bmp6	Bmp6	Bmpr2	Bmpr2	0.482759	0.125	0.115863	0.361033	0.110557	0.649117	Calca/Smr2	Calca/Adra2a	Bmp6	Bmp6	Bmpr2	Bmpr2	0.482759	0.125	0.115863	0.361033	1.32371	24.1012	0.0418304	0.00131118
109675	Calca/Smr2	Calca/Adra2a	Fgf1	Fgf1	Fgfr1	Fgfr1	0.724138	0.520833	0.632262	0.803392	0.110557	0.865709	Calca/Smr2	Calca/Adra2a	Fgf1	Fgf1	Fgfr1	Fgfr1	0.724138	0.520833	0.632262	0.803392	14.1513	13.2794	0.507954	0.00270302
109676	Calca/Smr2	Calca/Adra2a	Efna5	Efna5	Epha5	Epha5	0.482759	0.354167	0.447622	0.542498	0.110557	0.816758	Calca/Smr2	Calca/Adra2a	Efna5	Efna5	Epha5	Epha5	0.482759	0.354167	0.447622	0.542498	10.248	7.46391	0.242834	0.0031747
109677	Calca/Smr2	Calca/Adra2a	Efna5	Efna5	Epha7	Epha7	0.241379	0.354167	0.447622	0.142272	0.110557	0.695363	Calca/Smr2	Calca/Adra2a	Efna5	Efna5	Epha7	Epha7	0.241379	0.354167	0.447622	0.142272	10.248	3.13878	0.063684	0.00197984
109678	Calca/Smr2	Calca/Adra2a	Efna1	Efna1	Epha3	Epha3	0.206897	0.125	0.0969492	0.149887	0.110557	0.521613	Calca/Smr2	Calca/Adra2a	Efna1	Efna1	Epha3	Epha3	0.206897	0.125	0.0969492	0.149887	2.60128	6.37488	0.0145314	0.000876294
109679	Calca/Smr2	Calca/Adra2a	Efna5	Efna5	Epha3	Epha3	0.206897	0.354167	0.447622	0.149887	0.110557	0.700858	Calca/Smr2	Calca/Adra2a	Efna5	Efna5	Epha3	Epha3	0.206897	0.354167	0.447622	0.149887	10.248	6.37488	0.0670928	0.00102698
109680	Calca/Smr2	Calca/Adra2a	Efna1	Efna1	Epha5	Epha5	0.482759	0.125	0.0969492	0.542498	0.110557	0.67473	Calca/Smr2	Calca/Adra2a	Efna1	Efna1	Epha5	Epha5	0.482759	0.125	0.0969492	0.542498	2.60128	7.46391	0.0525948	0.00270888
109681	Calca/Smr2	Calca/Adra2a	Nrg2	Nrg2	Erbb3	Erbb3	0.103448	0.125	0.0629018	0.029358	0.110557	0.279899	Calca/Smr2	Calca/Adra2a	Nrg2	Nrg2	Erbb3	Erbb3	0.103448	0.125	0.0629018	0.029358	2.81907	3.76527	0.00184667	0.000173975
109682	Calca/Smr2	Calca/Adra2a	Bdnf	Bdnf	Ntrk2	Ntrk2	0.103448	0.104167	0.0501205	0.0831359	0.110557	0.368635	Calca/Smr2	Calca/Adra2a	Bdnf	Bdnf	Ntrk2	Ntrk2	0.103448	0.104167	0.0501205	0.0831359	1.81295	8.98279	0.00416681	0.000255863
109683	Calca/Smr2	Calca/Adra2a	Efna1	Efna1	Epha7	Epha7	0.241379	0.125	0.0969492	0.142272	0.110557	0.515103	Calca/Smr2	Calca/Adra2a	Efna1	Efna1	Epha7	Epha7	0.241379	0.125	0.0969492	0.142272	2.60128	3.13878	0.0137931	0.00168933
109684	Calca/Smr2	Calca/Adra2a	Inha	Inha	Acvr2a	Acvr2a	0.413793	0.104167	0.0698317	0.396658	0.110557	0.60086	Calca/Smr2	Calca/Adra2a	Inha	Inha	Acvr2a	Acvr2a	0.413793	0.104167	0.0698317	0.396658	1.03529	9.97598	0.0276993	0.00268195
109685	Calca/Smr2	Calca/Adra2a	Calca	Calca	Ramp2	Ramp2	0.172414	0.770833	1.79467	0.236097	0.110557	0.854815	Calca/Smr2	Calca/Adra2a	Calca	Calca	Ramp2	Ramp2	0.172414	0.770833	1.79467	0.236097	27.234	4.70612	0.423716	0.00330599
109686	Calca/Smr2	Calca/Adra2a	Calca	Calca	Ramp3	Ramp3	0.482759	0.770833	1.79467	0.744127	0.110557	0.912685	Calca/Smr2	Calca/Adra2a	Calca	Calca	Ramp3	Ramp3	0.482759	0.770833	1.79467	0.744127	27.234	14.365	1.33546	0.00341362
109687	Calca/Smr2	Calca/Adra2a	Calca	Calca	Ramp1	Ramp1	0.310345	0.770833	1.79467	0.656276	0.110557	0.907547	Calca/Smr2	Calca/Adra2a	Calca	Calca	Ramp1	Ramp1	0.310345	0.770833	1.79467	0.656276	27.234	10.7083	1.1778	0.00403867
109688	Calca/Smr2	Calca/Adra2a	Bmp6	Bmp6	Bmpr1b	Bmpr1b	0.103448	0.125	0.115863	0.0459041	0.110557	0.397463	Calca/Smr2	Calca/Adra2a	Bmp6	Bmp6	Bmpr1b	Bmpr1b	0.103448	0.125	0.115863	0.0459041	1.32371	5.53957	0.00531859	0.000725319
109689	Calca/Smr2	Calca/Adra2a	Bmp6	Bmp6	Acvr2a	Acvr2a	0.413793	0.125	0.115863	0.396658	0.110557	0.659757	Calca/Smr2	Calca/Adra2a	Bmp6	Bmp6	Acvr2a	Acvr2a	0.413793	0.125	0.115863	0.396658	1.32371	9.97598	0.0459581	0.00348029
109690	Calca/Smr2	Calca/Adra2a	Bmp6	Bmp6	Bmpr1a	Bmpr1a	0.137931	0.125	0.115863	0.0983941	0.110557	0.491292	Calca/Smr2	Calca/Adra2a	Bmp6	Bmp6	Bmpr1a	Bmpr1a	0.137931	0.125	0.115863	0.0983941	1.32371	8.33921	0.0114003	0.00103276
109691	Calca/Smr2	Calca/Adra2a	Bmp6	Bmp6	Acvr1	Acvr1	0.448276	0.125	0.115863	0.310065	0.110557	0.631595	Calca/Smr2	Calca/Adra2a	Bmp6	Bmp6	Acvr1	Acvr1	0.448276	0.125	0.115863	0.310065	1.32371	6.56093	0.0359251	0.00413658
109692	Calca/Smr2	Calca/Adra2a	Cck	Cck	Cckbr	Cckbr	0.103448	0.145833	0.178658	0.0304805	0.110557	0.400291	Calca/Smr2	Calca/Adra2a	Cck	Cck	Cckbr	Cckbr	0.103448	0.145833	0.178658	0.0304805	5.47278	1.28013	0.00544557	0.000777291
109693	Calca/Smr2	Calca/Adra2a	Psap	Psap	Gpr37	Gpr37	0.137931	0.770833	2.43804	0.0849176	0.110557	0.80452	Calca/Smr2	Calca/Adra2a	Psap	Psap	Gpr37	Gpr37	0.137931	0.770833	2.43804	0.0849176	42.0421	0.992842	0.207033	0.00495993
109694	Calca/Smr2	Calca/Adra2a	Psap	Psap	Gpr37l1	Gpr37l1	0.103448	0.770833	2.43804	0.122326	0.110557	0.831639	Calca/Smr2	Calca/Adra2a	Psap	Psap	Gpr37l1	Gpr37l1	0.103448	0.770833	2.43804	0.122326	42.0421	4.53473	0.298236	0.00156432
109695	Calca/Smr2	Calca/Adra2a	Rspo2	Rspo2	Lgr5	Lgr5	0.137931	0.104167	0.064271	0.0368226	0.110557	0.305568	Calca/Smr2	Calca/Adra2a	Rspo2	Rspo2	Lgr5	Lgr5	0.137931	0.104167	0.064271	0.0368226	4.29854	6.7007	0.00236663	8.21652e-05
109696	Calca/Smr2	Calca/Adra2a	Bdnf	Bdnf	Ngfr	Ngfr	0.965517	0.104167	0.0501205	3.0219	0.110557	0.778769	Calca/Smr2	Calca/Adra2a	Bdnf	Bdnf	Ngfr	Ngfr	0.965517	0.104167	0.0501205	3.0219	1.81295	26.901	0.151459	0.00310558
109697	Calca/Smr2	Calca/Adra2a	Gas6	Gas6	Tyro3	Tyro3	0.206897	0.354167	0.38052	0.0886381	0.110557	0.624225	Calca/Smr2	Calca/Adra2a	Gas6	Gas6	Tyro3	Tyro3	0.206897	0.354167	0.38052	0.0886381	8.5137	2.47921	0.0337285	0.00159796
109698	Calca/Smr2	Calca/Adra2a	Reln	Reln	Itgb1	Itgb1	0.758621	0.104167	0.0670313	1.42279	0.110557	0.73638	Calca/Smr2	Calca/Adra2a	Reln	Reln	Itgb1	Itgb1	0.758621	0.104167	0.0670313	1.42279	5.23299	23.1327	0.0953717	0.000787852
109699	Calca/Smr2	Calca/Adra2a	Nlgn1	Nlgn1	Nrxn2	Nrxn2	0.37931	0.125	0.126915	0.247979	0.110557	0.61607	Calca/Smr2	Calca/Adra2a	Nlgn1	Nlgn1	Nrxn2	Nrxn2	0.37931	0.125	0.126915	0.247979	16.6524	4.79788	0.0314724	0.000393916
109700	Calca/Smr2	Calca/Adra2a	Nlgn1	Nlgn1	Nrxn1	Nrxn1	0.758621	0.125	0.126915	1.5604	0.110557	0.801004	Calca/Smr2	Calca/Adra2a	Nlgn1	Nlgn1	Nrxn1	Nrxn1	0.758621	0.125	0.126915	1.5604	16.6524	30.0241	0.198039	0.000396101
109701	Calca/Smr2	Calca/Adra2a	Nlgn2	Nlgn2	Nrxn2	Nrxn2	0.37931	0.1875	0.114274	0.247979	0.110557	0.603589	Calca/Smr2	Calca/Adra2a	Nlgn2	Nlgn2	Nrxn2	Nrxn2	0.37931	0.1875	0.114274	0.247979	2.47327	4.79788	0.0283376	0.00238804
109702	Calca/Smr2	Calca/Adra2a	Nlgn2	Nlgn2	Nrxn1	Nrxn1	0.758621	0.1875	0.114274	1.5604	0.110557	0.79251	Calca/Smr2	Calca/Adra2a	Nlgn2	Nlgn2	Nrxn1	Nrxn1	0.758621	0.1875	0.114274	1.5604	2.47327	30.0241	0.178314	0.00240129
109703	Calca/Smr2	Calca/Adra2a	Fgf13	Fgf13	Scn8a	Scn8a	0.310345	0.666667	0.852727	0.24353	0.110557	0.804759	Calca/Smr2	Calca/Adra2a	Fgf13	Fgf13	Scn8a	Scn8a	0.310345	0.666667	0.852727	0.24353	23.2196	10.2012	0.207664	0.000876709
109704	Calca/Smr2	Calca/Adra2a	Ntng2	Ntng2	Lrrc4	Lrrc4	0.103448	0.416667	0.486854	0.0214013	0.110557	0.480055	Calca/Smr2	Calca/Adra2a	Ntng2	Ntng2	Lrrc4	Lrrc4	0.103448	0.416667	0.486854	0.0214013	3.56368	0.894322	0.0104193	0.00326923
109705	Calca/Smr2	Calca/Adra2a	Rtn4	Rtn4	Lingo1	Lingo1	0.137931	0.791667	2.69441	0.135481	0.110557	0.845319	Calca/Smr2	Calca/Adra2a	Rtn4	Rtn4	Lingo1	Lingo1	0.137931	0.791667	2.69441	0.135481	48.0593	4.69115	0.365042	0.00161914
109706	Calca/Smr2	Calca/Adra2a	Adam10	Adam10	Cd44	Cd44	0.724138	0.1875	0.139021	1.42038	0.110557	0.800771	Calca/Smr2	Calca/Adra2a	Adam10	Adam10	Cd44	Cd44	0.724138	0.1875	0.139021	1.42038	14.2065	18.6224	0.197463	0.000746386
109707	Calca/Smr2	Calca/Adra2a	Gpi1	Gpi1	Amfr	Amfr	0.586207	0.166667	0.275294	0.719527	0.110557	0.801021	Calca/Smr2	Calca/Adra2a	Gpi1	Gpi1	Amfr	Amfr	0.586207	0.166667	0.275294	0.719527	9.71551	10.6183	0.198081	0.00192009
109708	Calca/Smr2	Calca/Adra2a	Mif	Mif	Cd74	Cd74	0.241379	0.208333	0.436152	0.143839	0.110557	0.693771	Calca/Smr2	Calca/Adra2a	Mif	Mif	Cd74	Cd74	0.241379	0.208333	0.436152	0.143839	10.4206	12.0095	0.0627356	0.000501299
109709	Calca/Smr2	Calca/Adra2a	Reln	Reln	Vldlr	Vldlr	0.103448	0.104167	0.0670313	0.0225567	0.110557	0.260199	Calca/Smr2	Calca/Adra2a	Reln	Reln	Vldlr	Vldlr	0.103448	0.104167	0.0670313	0.0225567	5.23299	2.11424	0.001512	0.000136663
109710	Calca/Smr2	Calca/Adra2a	Slit1	Slit1	Gpc1	Gpc1	0.62069	0.208333	0.178302	0.654958	0.110557	0.755561	Calca/Smr2	Calca/Adra2a	Slit1	Slit1	Gpc1	Gpc1	0.62069	0.208333	0.178302	0.654958	7.1529	10.7537	0.11678	0.0015182
109711	Calca/Smr2	Calca/Adra2a	Sema7a	Sema7a	Plxnc1	Plxnc1	0.517241	0.208333	0.187128	0.392292	0.110557	0.710202	Calca/Smr2	Calca/Adra2a	Sema7a	Sema7a	Plxnc1	Plxnc1	0.517241	0.208333	0.187128	0.392292	6.40842	7.50848	0.0734086	0.00152561
109712	Calca/Smr2	Calca/Adra2a	Apoe	Apoe	Vldlr	Vldlr	0.103448	0.9375	2.09264	0.0225567	0.110557	0.662751	Calca/Smr2	Calca/Adra2a	Apoe	Apoe	Vldlr	Vldlr	0.103448	0.9375	2.09264	0.0225567	51.8815	2.11424	0.0472031	0.000430332
109713	Calca/Smr2	Calca/Adra2a	Apoe	Apoe	Sorl1	Sorl1	0.172414	0.9375	2.09264	0.0726701	0.110557	0.779117	Calca/Smr2	Calca/Adra2a	Apoe	Apoe	Sorl1	Sorl1	0.172414	0.9375	2.09264	0.0726701	51.8815	7.66654	0.152073	0.00038233
109714	Calca/Smr2	Calca/Adra2a	Gnas	Gnas	Ptgir	Ptgir	0.517241	0.791667	2.12468	0.353881	0.110557	0.886918	Calca/Smr2	Calca/Adra2a	Gnas	Gnas	Ptgir	Ptgir	0.517241	0.791667	2.12468	0.353881	41.2335	2.48953	0.751884	0.00732458
109715	Calca/Smr2	Calca/Adra2a	Gnas	Gnas	Ptgdr	Ptgdr	0.517241	0.791667	2.12468	0.552204	0.110557	0.907385	Calca/Smr2	Calca/Adra2a	Gnas	Gnas	Ptgdr	Ptgdr	0.517241	0.791667	2.12468	0.552204	41.2335	3.2409	1.17326	0.00877968
109716	Calca/Smr2	Calca/Adra2a	Sema3f	Sema3f	Nrp2	Nrp2	0.37931	0.395833	0.420587	0.31181	0.110557	0.766113	Calca/Smr2	Calca/Adra2a	Sema3f	Sema3f	Nrp2	Nrp2	0.37931	0.395833	0.420587	0.31181	1.37888	10.9981	0.131143	0.00864771
109717	Calca/Smr2	Calca/Adra2a	Sorbs1	Sorbs1	Insr	Insr	0.137931	0.708333	1.31361	0.0858515	0.110557	0.752324	Calca/Smr2	Calca/Adra2a	Sorbs1	Sorbs1	Insr	Insr	0.137931	0.708333	1.31361	0.0858515	24.3221	8.52554	0.112775	0.000543864
109718	Calca/Smr2	Calca/Adra2a	Calr	Calr	Lrp1	Lrp1	0.137931	0.916667	1.34333	0.0583928	0.110557	0.716978	Calca/Smr2	Calca/Adra2a	Calr	Calr	Lrp1	Lrp1	0.137931	0.916667	1.34333	0.0583928	20.2962	7.33555	0.0784408	0.00052686
109719	Calca/Smr2	Calca/Adra2a	Hras	Hras	Insr	Insr	0.137931	0.729167	0.95316	0.0858515	0.110557	0.72125	Calca/Smr2	Calca/Adra2a	Hras	Hras	Insr	Insr	0.137931	0.729167	0.95316	0.0858515	13.4589	8.52554	0.0818303	0.000713152
109720	Calca/Smr2	Calca/Adra2a	Fyn	Fyn	Thy1	Thy1	0.965517	0.458333	0.398033	3.71749	0.110557	0.916685	Calca/Smr2	Calca/Adra2a	Fyn	Fyn	Thy1	Thy1	0.965517	0.458333	0.398033	3.71749	13.4808	51.8588	1.47968	0.00211656
109721	Calca/Smr2	Calca/Adra2a	Hras	Hras	Cav1	Cav1	0.241379	0.729167	0.95316	0.147249	0.110557	0.772138	Calca/Smr2	Calca/Adra2a	Hras	Hras	Cav1	Cav1	0.241379	0.729167	0.95316	0.147249	13.4589	4.387	0.140352	0.00237707
109722	Calca/Smr2	Calca/Adra2a	Calr	Calr	Itgav	Itgav	0.37931	0.916667	1.34333	0.335288	0.110557	0.858564	Calca/Smr2	Calca/Adra2a	Calr	Calr	Itgav	Itgav	0.37931	0.916667	1.34333	0.335288	20.2962	11.3892	0.450402	0.00194847
109723	Calca/Smr2	Calca/Adra2a	Calr	Calr	Itga3	Itga3	0.551724	0.916667	1.34333	0.652478	0.110557	0.894383	Calca/Smr2	Calca/Adra2a	Calr	Calr	Itga3	Itga3	0.551724	0.916667	1.34333	0.652478	20.2962	7.78134	0.876493	0.00554983
109724	Calca/Smr2	Calca/Adra2a	Arf1	Arf1	Insr	Insr	0.137931	0.166667	0.278825	0.0858515	0.110557	0.583236	Calca/Smr2	Calca/Adra2a	Arf1	Arf1	Insr	Insr	0.137931	0.166667	0.278825	0.0858515	9.57454	8.52554	0.0239375	0.000293251
109725	Calca/Smr2	Calca/Adra2a	Sema4d	Sema4d	Plxnb2	Plxnb2	0.206897	0.416667	0.324919	0.135524	0.110557	0.654941	Calca/Smr2	Calca/Adra2a	Sema4d	Sema4d	Plxnb2	Plxnb2	0.206897	0.416667	0.324919	0.135524	6.10451	3.09154	0.0440344	0.00233328
109726	Calca/Smr2	Calca/Adra2a	Vegfb	Vegfb	Nrp1	Nrp1	0.931034	0.3125	0.247432	1.53556	0.110557	0.847918	Calca/Smr2	Calca/Adra2a	Vegfb	Vegfb	Nrp1	Nrp1	0.931034	0.3125	0.247432	1.53556	7.2002	13.7746	0.379946	0.00383089
109727	Calca/Smr2	Calca/Adra2a	Pgf	Pgf	Nrp1	Nrp1	0.931034	0.104167	0.0703313	1.53556	0.110557	0.748269	Calca/Smr2	Calca/Adra2a	Pgf	Pgf	Nrp1	Nrp1	0.931034	0.104167	0.0703313	1.53556	2.7438	13.7746	0.107998	0.0028575
109728	Calca/Smr2	Calca/Adra2a	Pgf	Pgf	Nrp2	Nrp2	0.37931	0.104167	0.0703313	0.31181	0.110557	0.572553	Calca/Smr2	Calca/Adra2a	Pgf	Pgf	Nrp2	Nrp2	0.37931	0.104167	0.0703313	0.31181	2.7438	10.9981	0.02193	0.000726721
109729	Calca/Smr2	Calca/Adra2a	Spp1	Spp1	Cd44	Cd44	0.724138	0.708333	1.14887	1.42038	0.110557	0.920347	Calca/Smr2	Calca/Adra2a	Spp1	Spp1	Cd44	Cd44	0.724138	0.708333	1.14887	1.42038	27.0995	18.6224	1.63183	0.00323354
109730	Calca/Smr2	Calca/Adra2a	Sema3f	Sema3f	Plxna3	Plxna3	0.586207	0.395833	0.420587	0.501792	0.110557	0.806025	Calca/Smr2	Calca/Adra2a	Sema3f	Sema3f	Plxna3	Plxna3	0.586207	0.395833	0.420587	0.501792	1.37888	4.40239	0.211047	0.0347669
109731	Calca/Smr2	Calca/Adra2a	Sema3f	Sema3f	Plxna1	Plxna1	0.241379	0.395833	0.420587	0.103661	0.110557	0.653817	Calca/Smr2	Calca/Adra2a	Sema3f	Sema3f	Plxna1	Plxna1	0.241379	0.395833	0.420587	0.103661	1.37888	3.57171	0.0435986	0.0088526
109732	Calca/Smr2	Calca/Adra2a	Sema3f	Sema3f	Nrp1	Nrp1	0.931034	0.395833	0.420587	1.53556	0.110557	0.879066	Calca/Smr2	Calca/Adra2a	Sema3f	Sema3f	Nrp1	Nrp1	0.931034	0.395833	0.420587	1.53556	1.37888	13.7746	0.645836	0.0340032
109733	Calca/Smr2	Calca/Adra2a	Hebp1	Hebp1	Grm7	Grm7	0.310345	0.104167	0.108783	0.461324	0.110557	0.66956	Calca/Smr2	Calca/Adra2a	Hebp1	Hebp1	Grm7	Grm7	0.310345	0.104167	0.108783	0.461324	3.20086	16.9233	0.0501843	0.000926435
109734	Calca/Smr2	Calca/Adra2a	Dcn	Dcn	Met	Met	0.275862	0.104167	0.124595	0.189219	0.110557	0.581383	Calca/Smr2	Calca/Adra2a	Dcn	Dcn	Met	Met	0.275862	0.104167	0.124595	0.189219	7.56366	2.31989	0.0235757	0.00134358
109735	Calca/Smr2	Calca/Adra2a	Grn	Grn	Sort1	Sort1	0.172414	0.3125	0.247542	0.0586266	0.110557	0.52145	Calca/Smr2	Calca/Adra2a	Grn	Grn	Sort1	Sort1	0.172414	0.3125	0.247542	0.0586266	8.28387	9.72224	0.0145125	0.000180195
109736	Calca/Smr2	Calca/Adra2a	Grn	Grn	Tnfrsf1b	Tnfrsf1b	0.137931	0.3125	0.247542	0.0617647	0.110557	0.527952	Calca/Smr2	Calca/Adra2a	Grn	Grn	Tnfrsf1b	Tnfrsf1b	0.137931	0.3125	0.247542	0.0617647	8.28387	3.80092	0.0152893	0.000485586
109737	Calca/Smr2	Calca/Adra2a	Mif	Mif	Cd44	Cd44	0.724138	0.208333	0.436152	1.42038	0.110557	0.876836	Calca/Smr2	Calca/Adra2a	Mif	Mif	Cd44	Cd44	0.724138	0.208333	0.436152	1.42038	10.4206	18.6224	0.619501	0.00319238
109738	Calca/Smr2	Calca/Adra2a	Lgals1	Lgals1	Itgb1	Itgb1	0.758621	0.208333	0.678917	1.42279	0.110557	0.898886	Calca/Smr2	Calca/Adra2a	Lgals1	Lgals1	Itgb1	Itgb1	0.758621	0.208333	0.678917	1.42279	22.9114	23.1327	0.965958	0.00182256
109739	Calca/Smr2	Calca/Adra2a	Lgals1	Lgals1	Ptprc	Ptprc	0.172414	0.208333	0.678917	0.158179	0.110557	0.747737	Calca/Smr2	Calca/Adra2a	Lgals1	Lgals1	Ptprc	Ptprc	0.172414	0.208333	0.678917	0.158179	22.9114	8.08533	0.10739	0.000579715
109740	Calca/Smr2	Calca/Adra2a	Mmp2	Mmp2	Sdc2	Sdc2	0.103448	0.1875	0.125225	0.0258891	0.110557	0.339939	Calca/Smr2	Calca/Adra2a	Mmp2	Mmp2	Sdc2	Sdc2	0.103448	0.1875	0.125225	0.0258891	2.45191	4.84907	0.00324195	0.000272674
109741	Calca/Smr2	Calca/Adra2a	Mmp2	Mmp2	Fgfr1	Fgfr1	0.724138	0.1875	0.125225	0.803392	0.110557	0.741532	Calca/Smr2	Calca/Adra2a	Mmp2	Mmp2	Fgfr1	Fgfr1	0.724138	0.1875	0.125225	0.803392	2.45191	13.2794	0.100605	0.00308984
109742	Calca/Smr2	Calca/Adra2a	Hgf	Hgf	Cd44	Cd44	0.724138	0.25	0.191073	1.42038	0.110557	0.824933	Calca/Smr2	Calca/Adra2a	Hgf	Hgf	Cd44	Cd44	0.724138	0.25	0.191073	1.42038	1.82295	18.6224	0.271396	0.00799454
109743	Calca/Smr2	Calca/Adra2a	Hgf	Hgf	Itgb1	Itgb1	0.758621	0.25	0.191073	1.42279	0.110557	0.825056	Calca/Smr2	Calca/Adra2a	Hgf	Hgf	Itgb1	Itgb1	0.758621	0.25	0.191073	1.42279	1.82295	23.1327	0.271858	0.00644676
109744	Calca/Smr2	Calca/Adra2a	Hgf	Hgf	Sdc2	Sdc2	0.103448	0.25	0.191073	0.0258891	0.110557	0.388816	Calca/Smr2	Calca/Adra2a	Hgf	Hgf	Sdc2	Sdc2	0.103448	0.25	0.191073	0.0258891	1.82295	4.84907	0.00494671	0.000559606
109745	Calca/Smr2	Calca/Adra2a	Hgf	Hgf	Nrp1	Nrp1	0.931034	0.25	0.191073	1.53556	0.110557	0.830492	Calca/Smr2	Calca/Adra2a	Hgf	Hgf	Nrp1	Nrp1	0.931034	0.25	0.191073	1.53556	1.82295	13.7746	0.293404	0.0116846
109746	Calca/Smr2	Calca/Adra2a	Lamb1	Lamb1	Itga7	Itga7	0.137931	0.291667	0.251907	0.076704	0.110557	0.556995	Calca/Smr2	Calca/Adra2a	Lamb1	Lamb1	Itga7	Itga7	0.137931	0.291667	0.251907	0.076704	9.67792	10.3119	0.0193223	0.000193614
109747	Calca/Smr2	Calca/Adra2a	Lamb1	Lamb1	Itgav	Itgav	0.37931	0.291667	0.251907	0.335288	0.110557	0.72442	Calca/Smr2	Calca/Adra2a	Lamb1	Lamb1	Itgav	Itgav	0.37931	0.291667	0.251907	0.335288	9.67792	11.3892	0.0844613	0.000766272
109748	Calca/Smr2	Calca/Adra2a	Lamb1	Lamb1	Itgb1	Itgb1	0.758621	0.291667	0.251907	1.42279	0.110557	0.844117	Calca/Smr2	Calca/Adra2a	Lamb1	Lamb1	Itgb1	Itgb1	0.758621	0.291667	0.251907	1.42279	9.67792	23.1327	0.358411	0.00160094
109749	Calca/Smr2	Calca/Adra2a	Lamb1	Lamb1	Itga6	Itga6	0.206897	0.291667	0.251907	0.107733	0.110557	0.598406	Calca/Smr2	Calca/Adra2a	Lamb1	Lamb1	Itga6	Itga6	0.206897	0.291667	0.251907	0.107733	9.67792	8.37932	0.0271387	0.000334655
109750	Calca/Smr2	Calca/Adra2a	Lamb1	Lamb1	Itga1	Itga1	0.206897	0.291667	0.251907	0.100029	0.110557	0.589458	Calca/Smr2	Calca/Adra2a	Lamb1	Lamb1	Itga1	Itga1	0.206897	0.291667	0.251907	0.100029	9.67792	5.25018	0.0251979	0.000495916
109751	Calca/Smr2	Calca/Adra2a	Nampt	Nampt	Adora2a	Adora2a	0.275862	0.3125	0.245901	0.208316	0.110557	0.671827	Calca/Smr2	Calca/Adra2a	Nampt	Nampt	Adora2a	Adora2a	0.275862	0.3125	0.245901	0.208316	9.19842	0.842332	0.051225	0.00661128
109752	Calca/Smr2	Calca/Adra2a	Lama4	Lama4	Itga6	Itga6	0.206897	0.3125	0.248238	0.107733	0.110557	0.596642	Calca/Smr2	Calca/Adra2a	Lama4	Lama4	Itga6	Itga6	0.206897	0.3125	0.248238	0.107733	12.7155	8.37932	0.0267434	0.000251001
109753	Calca/Smr2	Calca/Adra2a	Lama4	Lama4	Itgav	Itgav	0.37931	0.3125	0.248238	0.335288	0.110557	0.722953	Calca/Smr2	Calca/Adra2a	Lama4	Lama4	Itgav	Itgav	0.37931	0.3125	0.248238	0.335288	12.7155	11.3892	0.0832312	0.000574725
109754	Calca/Smr2	Calca/Adra2a	Lama4	Lama4	Itgb1	Itgb1	0.758621	0.3125	0.248238	1.42279	0.110557	0.84315	Calca/Smr2	Calca/Adra2a	Lama4	Lama4	Itgb1	Itgb1	0.758621	0.3125	0.248238	1.42279	12.7155	23.1327	0.353192	0.00120075
109755	Calca/Smr2	Calca/Adra2a	Hbegf	Hbegf	Cd44	Cd44	0.724138	0.145833	0.0578355	1.42038	0.110557	0.72164	Calca/Smr2	Calca/Adra2a	Hbegf	Hbegf	Cd44	Cd44	0.724138	0.145833	0.0578355	1.42038	1.57526	18.6224	0.0821483	0.00280034
109756	Calca/Smr2	Calca/Adra2a	Hbegf	Hbegf	Cd9	Cd9	0.965517	0.145833	0.0578355	3.19183	0.110557	0.795344	Calca/Smr2	Calca/Adra2a	Hbegf	Hbegf	Cd9	Cd9	0.965517	0.145833	0.0578355	3.19183	1.57526	32.324	0.184601	0.00362542
109757	Calca/Smr2	Calca/Adra2a	Gstm7	Gstm7	Ryr2	Ryr2	0.37931	0.3125	0.306009	0.397381	0.110557	0.759278	Calca/Smr2	Calca/Adra2a	Gstm7	Gstm7	Ryr2	Ryr2	0.37931	0.3125	0.306009	0.397381	3.26655	16.0525	0.121602	0.00231905
109758	Calca/Smr2	Calca/Adra2a	Inha	Inha	Acvr1	Acvr1	0.448276	0.104167	0.0698317	0.310065	0.110557	0.570993	Calca/Smr2	Calca/Adra2a	Inha	Inha	Acvr1	Acvr1	0.448276	0.104167	0.0698317	0.310065	1.03529	6.56093	0.0216524	0.0031877
109759	Calca/Smr2	Calca/Adra2a	Lman1	Lman1	Mcfd2	Mcfd2	0.448276	0.395833	0.358924	0.383943	0.110557	0.770524	Calca/Smr2	Calca/Adra2a	Lman1	Lman1	Mcfd2	Mcfd2	0.448276	0.395833	0.358924	0.383943	6.31048	4.26778	0.137806	0.00511687
109760	Calca/Smr2	Calca/Adra2a	Apoe	Apoe	Lrp6	Lrp6	0.172414	0.9375	2.09264	0.0835895	0.110557	0.790927	Calca/Smr2	Calca/Adra2a	Apoe	Apoe	Lrp6	Lrp6	0.172414	0.9375	2.09264	0.0835895	51.8815	7.83793	0.174923	0.000430162
109761	Calca/Smr2	Calca/Adra2a	Apoe	Apoe	Ldlr	Ldlr	0.241379	0.9375	2.09264	0.200112	0.110557	0.854084	Calca/Smr2	Calca/Adra2a	Apoe	Apoe	Ldlr	Ldlr	0.241379	0.9375	2.09264	0.200112	51.8815	4.33446	0.418762	0.00186217
109762	Calca/Smr2	Calca/Adra2a	Apoe	Apoe	Abca1	Abca1	0.37931	0.9375	2.09264	0.230648	0.110557	0.862713	Calca/Smr2	Calca/Adra2a	Apoe	Apoe	Abca1	Abca1	0.37931	0.9375	2.09264	0.230648	51.8815	15.6945	0.482663	0.000592766
109763	Calca/Smr2	Calca/Adra2a	Apoe	Apoe	Scarb1	Scarb1	0.275862	0.9375	2.09264	0.128863	0.110557	0.824471	Calca/Smr2	Calca/Adra2a	Apoe	Apoe	Scarb1	Scarb1	0.275862	0.9375	2.09264	0.128863	51.8815	4.78604	0.269665	0.00108602
109764	Calca/Smr2	Calca/Adra2a	Apoe	Apoe	Sdc2	Sdc2	0.103448	0.9375	2.09264	0.0258891	0.110557	0.677973	Calca/Smr2	Calca/Adra2a	Apoe	Apoe	Sdc2	Sdc2	0.103448	0.9375	2.09264	0.0258891	51.8815	4.84907	0.0541766	0.000215348
109765	Calca/Smr2	Calca/Adra2a	Apoe	Apoe	Lrp8	Lrp8	0.37931	0.9375	2.09264	0.309127	0.110557	0.879153	Calca/Smr2	Calca/Adra2a	Apoe	Apoe	Lrp8	Lrp8	0.37931	0.9375	2.09264	0.309127	51.8815	3.25037	0.646893	0.00383607
109766	Calca/Smr2	Calca/Adra2a	Lama5	Lama5	Itga6	Itga6	0.206897	0.1875	0.15019	0.107733	0.110557	0.535005	Calca/Smr2	Calca/Adra2a	Lama5	Lama5	Itga6	Itga6	0.206897	0.1875	0.15019	0.107733	2.30225	8.37932	0.0161804	0.000838743
109767	Calca/Smr2	Calca/Adra2a	Lama5	Lama5	Bcam	Bcam	0.517241	0.1875	0.15019	0.554962	0.110557	0.723096	Calca/Smr2	Calca/Adra2a	Lama5	Lama5	Bcam	Bcam	0.517241	0.1875	0.15019	0.554962	2.30225	18.7059	0.0833499	0.00193542
109768	Calca/Smr2	Calca/Adra2a	Lama5	Lama5	Itgb1	Itgb1	0.758621	0.1875	0.15019	1.42279	0.110557	0.806996	Calca/Smr2	Calca/Adra2a	Lama5	Lama5	Itgb1	Itgb1	0.758621	0.1875	0.15019	1.42279	2.30225	23.1327	0.21369	0.00401241
109769	Calca/Smr2	Calca/Adra2a	Sema6a	Sema6a	Plxna4	Plxna4	0.206897	0.3125	0.277232	0.141833	0.110557	0.642038	Calca/Smr2	Calca/Adra2a	Sema6a	Sema6a	Plxna4	Plxna4	0.206897	0.3125	0.277232	0.141833	7.83175	7.01524	0.0393206	0.00071568
109770	Calca/Smr2	Calca/Adra2a	Sema6a	Sema6a	Plxna2	Plxna2	0.172414	0.3125	0.277232	0.0523684	0.110557	0.521499	Calca/Smr2	Calca/Adra2a	Sema6a	Sema6a	Plxna2	Plxna2	0.172414	0.3125	0.277232	0.0523684	7.83175	7.75627	0.0145182	0.000239002
109771	Calca/Smr2	Calca/Adra2a	Lamc1	Lamc1	Itga6	Itga6	0.206897	0.3125	0.311982	0.107733	0.110557	0.623814	Calca/Smr2	Calca/Adra2a	Lamc1	Lamc1	Itga6	Itga6	0.206897	0.3125	0.311982	0.107733	10.3393	8.37932	0.0336108	0.000387954
109772	Calca/Smr2	Calca/Adra2a	Lamc1	Lamc1	Itga1	Itga1	0.206897	0.3125	0.311982	0.100029	0.110557	0.615069	Calca/Smr2	Calca/Adra2a	Lamc1	Lamc1	Itga1	Itga1	0.206897	0.3125	0.311982	0.100029	10.3393	5.25018	0.0312072	0.000574899
109773	Calca/Smr2	Calca/Adra2a	Lamc1	Lamc1	Itga7	Itga7	0.137931	0.3125	0.311982	0.076704	0.110557	0.583199	Calca/Smr2	Calca/Adra2a	Lamc1	Lamc1	Itga7	Itga7	0.137931	0.3125	0.311982	0.076704	10.3393	10.3119	0.0239303	0.00022445
109774	Calca/Smr2	Calca/Adra2a	Lamc1	Lamc1	Itgav	Itgav	0.37931	0.3125	0.311982	0.335288	0.110557	0.74525	Calca/Smr2	Calca/Adra2a	Lamc1	Lamc1	Itgav	Itgav	0.37931	0.3125	0.311982	0.335288	10.3393	11.3892	0.104604	0.000888312
109775	Calca/Smr2	Calca/Adra2a	Lamc1	Lamc1	Itgb1	Itgb1	0.758621	0.3125	0.311982	1.42279	0.110557	0.857677	Calca/Smr2	Calca/Adra2a	Lamc1	Lamc1	Itgb1	Itgb1	0.758621	0.3125	0.311982	1.42279	10.3393	23.1327	0.443886	0.00185591
109776	Calca/Smr2	Calca/Adra2a	Adam10	Adam10	Tspan5	Tspan5	0.275862	0.1875	0.139021	0.129309	0.110557	0.548072	Calca/Smr2	Calca/Adra2a	Adam10	Adam10	Tspan5	Tspan5	0.275862	0.1875	0.139021	0.129309	14.2065	9.84579	0.0179766	0.00012852
109777	Calca/Smr2	Calca/Adra2a	Adam10	Adam10	Tspan10	Tspan10	0.103448	0.1875	0.139021	0.0547542	0.110557	0.441077	Calca/Smr2	Calca/Adra2a	Adam10	Adam10	Tspan10	Tspan10	0.103448	0.1875	0.139021	0.0547542	14.2065	0.267025	0.007612	0.0020066
109778	Calca/Smr2	Calca/Adra2a	Adam10	Adam10	Cadm1	Cadm1	0.896552	0.1875	0.139021	1.94258	0.110557	0.824577	Calca/Smr2	Calca/Adra2a	Adam10	Adam10	Cadm1	Cadm1	0.896552	0.1875	0.139021	1.94258	14.2065	36.5343	0.27006	0.000520323
109779	Calca/Smr2	Calca/Adra2a	Adam10	Adam10	Tspan14	Tspan14	0.482759	0.1875	0.139021	0.364081	0.110557	0.670505	Calca/Smr2	Calca/Adra2a	Adam10	Adam10	Tspan14	Tspan14	0.482759	0.1875	0.139021	0.364081	14.2065	7.29834	0.050615	0.000488168
109780	Calca/Smr2	Calca/Adra2a	Adam10	Adam10	Met	Met	0.275862	0.1875	0.139021	0.189219	0.110557	0.594653	Calca/Smr2	Calca/Adra2a	Adam10	Adam10	Met	Met	0.275862	0.1875	0.139021	0.189219	14.2065	2.31989	0.0263055	0.000798165
109781	Calca/Smr2	Calca/Adra2a	Adam10	Adam10	Tspan17	Tspan17	0.344828	0.1875	0.139021	0.221246	0.110557	0.613351	Calca/Smr2	Calca/Adra2a	Adam10	Adam10	Tspan17	Tspan17	0.344828	0.1875	0.139021	0.221246	14.2065	4.38502	0.0307578	0.00049374
109782	Calca/Smr2	Calca/Adra2a	Adam10	Adam10	Epha3	Epha3	0.206897	0.1875	0.139021	0.149887	0.110557	0.566288	Calca/Smr2	Calca/Adra2a	Adam10	Adam10	Epha3	Epha3	0.206897	0.1875	0.139021	0.149887	14.2065	6.37488	0.0208375	0.000230085
109783	Calca/Smr2	Calca/Adra2a	Adam10	Adam10	Nrcam	Nrcam	0.896552	0.1875	0.139021	2.07054	0.110557	0.829143	Calca/Smr2	Calca/Adra2a	Adam10	Adam10	Nrcam	Nrcam	0.896552	0.1875	0.139021	2.07054	14.2065	32.5322	0.287849	0.000622824
109784	Calca/Smr2	Calca/Adra2a	Sema7a	Sema7a	Itgb1	Itgb1	0.758621	0.208333	0.187128	1.42279	0.110557	0.823545	Calca/Smr2	Calca/Adra2a	Sema7a	Sema7a	Itgb1	Itgb1	0.758621	0.208333	0.187128	1.42279	6.40842	23.1327	0.266244	0.00179599
109785	Calca/Smr2	Calca/Adra2a	Sema7a	Sema7a	Itga1	Itga1	0.206897	0.208333	0.187128	0.100029	0.110557	0.553072	Calca/Smr2	Calca/Adra2a	Sema7a	Sema7a	Itga1	Itga1	0.206897	0.208333	0.187128	0.100029	6.40842	5.25018	0.0187181	0.000556337
109786	Calca/Smr2	Calca/Adra2a	Rims2	Rims2	Abca1	Abca1	0.37931	0.5	1.00421	0.230648	0.110557	0.813193	Calca/Smr2	Calca/Adra2a	Rims2	Rims2	Abca1	Abca1	0.37931	0.5	1.00421	0.230648	18.2586	15.6945	0.231618	0.00080827
109787	Calca/Smr2	Calca/Adra2a	Timp2	Timp2	Cd44	Cd44	0.724138	0.354167	0.357406	1.42038	0.110557	0.865675	Calca/Smr2	Calca/Adra2a	Timp2	Timp2	Cd44	Cd44	0.724138	0.354167	0.357406	1.42038	16.7556	18.6224	0.507651	0.00162694
109788	Calca/Smr2	Calca/Adra2a	Timp2	Timp2	Itgb1	Itgb1	0.758621	0.354167	0.357406	1.42279	0.110557	0.865773	Calca/Smr2	Calca/Adra2a	Timp2	Timp2	Itgb1	Itgb1	0.758621	0.354167	0.357406	1.42279	16.7556	23.1327	0.508514	0.00131195
109789	Calca/Smr2	Calca/Adra2a	Lgals3bp	Lgals3bp	Itgb1	Itgb1	0.758621	0.3125	0.264688	1.42279	0.110557	0.847346	Calca/Smr2	Calca/Adra2a	Lgals3bp	Lgals3bp	Itgb1	Itgb1	0.758621	0.3125	0.264688	1.42279	7.18977	23.1327	0.376596	0.0022643
109790	Calca/Smr2	Calca/Adra2a	Farp2	Farp2	Plxna3	Plxna3	0.586207	0.3125	0.232727	0.501792	0.110557	0.755561	Calca/Smr2	Calca/Adra2a	Farp2	Farp2	Plxna3	Plxna3	0.586207	0.3125	0.232727	0.501792	8.99708	4.40239	0.116781	0.00294836
109791	Calca/Smr2	Calca/Adra2a	Farp2	Farp2	Plxna1	Plxna1	0.241379	0.3125	0.232727	0.103661	0.110557	0.584182	Calca/Smr2	Calca/Adra2a	Farp2	Farp2	Plxna1	Plxna1	0.241379	0.3125	0.232727	0.103661	8.99708	3.57171	0.0241248	0.000750734
109792	Calca/Smr2	Calca/Adra2a	Farp2	Farp2	Plxna2	Plxna2	0.172414	0.3125	0.232727	0.0523684	0.110557	0.499638	Calca/Smr2	Calca/Adra2a	Farp2	Farp2	Plxna2	Plxna2	0.172414	0.3125	0.232727	0.0523684	8.99708	7.75627	0.0121875	0.000174647
109793	Calca/Smr2	Calca/Adra2a	Farp2	Farp2	Plxna4	Plxna4	0.206897	0.3125	0.232727	0.141833	0.110557	0.62169	Calca/Smr2	Calca/Adra2a	Farp2	Farp2	Plxna4	Plxna4	0.206897	0.3125	0.232727	0.141833	8.99708	7.01524	0.0330084	0.000522974
109794	Calca/Smr2	Calca/Adra2a	Olfm2	Olfm2	Robo2	Robo2	0.62069	0.125	0.0793399	1.14605	0.110557	0.731722	Calca/Smr2	Calca/Adra2a	Olfm2	Olfm2	Robo2	Robo2	0.62069	0.125	0.0793399	1.14605	1.06488	28.3158	0.0909276	0.00301556
109795	Calca/Smr2	Calca/Adra2a	Nptx2	Nptx2	Nptxr	Nptxr	0.103448	0.166667	0.241026	0.0584716	0.110557	0.517791	Calca/Smr2	Calca/Adra2a	Nptx2	Nptx2	Nptxr	Nptxr	0.103448	0.166667	0.241026	0.0584716	4.68951	1.65326	0.0140932	0.00181778
109796	Calca/Smr2	Calca/Adra2a	Timp3	Timp3	Cd44	Cd44	0.724138	0.125	0.10078	1.42038	0.110557	0.773867	Calca/Smr2	Calca/Adra2a	Timp3	Timp3	Cd44	Cd44	0.724138	0.125	0.10078	1.42038	15.008	18.6224	0.143145	0.000512174
109797	Calca/Smr2	Calca/Adra2a	Timp3	Timp3	Met	Met	0.275862	0.125	0.10078	0.189219	0.110557	0.55537	Calca/Smr2	Calca/Adra2a	Timp3	Timp3	Met	Met	0.275862	0.125	0.10078	0.189219	15.008	2.31989	0.0190695	0.000547705
109798	Calca/Smr2	Calca/Adra2a	Fgf7	Fgf7	Fgfr1	Fgfr1	0.724138	0.208333	0.158828	0.803392	0.110557	0.763651	Calca/Smr2	Calca/Adra2a	Fgf7	Fgf7	Fgfr1	Fgfr1	0.724138	0.208333	0.158828	0.803392	3.38506	13.2794	0.127601	0.00283864
109799	Calca/Smr2	Calca/Adra2a	Lrig1	Lrig1	Met	Met	0.275862	0.104167	0.0472689	0.189219	0.110557	0.461041	Calca/Smr2	Calca/Adra2a	Lrig1	Lrig1	Met	Met	0.275862	0.104167	0.0472689	0.189219	3.71655	2.31989	0.00894419	0.00103737
109800	Calca/Smr2	Calca/Adra2a	Rspo2	Rspo2	Znrf3	Znrf3	0.103448	0.104167	0.064271	0.0682434	0.110557	0.374622	Calca/Smr2	Calca/Adra2a	Rspo2	Rspo2	Znrf3	Znrf3	0.103448	0.104167	0.064271	0.0682434	4.29854	5.14862	0.00438607	0.000198182
109801	Calca/Smr2	Calca/Adra2a	Lin7c	Lin7c	Abca1	Abca1	0.37931	0.229167	0.168554	0.230648	0.110557	0.640732	Calca/Smr2	Calca/Adra2a	Lin7c	Lin7c	Abca1	Abca1	0.37931	0.229167	0.168554	0.230648	2.95276	15.6945	0.0388766	0.000838904
109802	Calca/Smr2	Calca/Adra2a	Qdpr	Qdpr	Dysf	Dysf	0.413793	0.625	0.913539	0.361633	0.110557	0.838681	Calca/Smr2	Calca/Adra2a	Qdpr	Qdpr	Dysf	Dysf	0.413793	0.625	0.913539	0.361633	11.8533	6.04381	0.330366	0.00461151
109803	Calca/Smr2	Calca/Adra2a	App	App	Vldlr	Vldlr	0.103448	0.958333	2.37072	0.0225567	0.110557	0.676549	Calca/Smr2	Calca/Adra2a	App	App	Vldlr	Vldlr	0.103448	0.958333	2.37072	0.0225567	46.523	2.11424	0.0534755	0.000543667
109804	Calca/Smr2	Calca/Adra2a	App	App	Grm7	Grm7	0.310345	0.958333	2.37072	0.461324	0.110557	0.904391	Calca/Smr2	Calca/Adra2a	App	App	Grm7	Grm7	0.310345	0.958333	2.37072	0.461324	46.523	16.9233	1.09367	0.00138909
109805	Calca/Smr2	Calca/Adra2a	App	App	Lrp10	Lrp10	0.137931	0.958333	2.37072	0.0693569	0.110557	0.785764	Calca/Smr2	Calca/Adra2a	App	App	Lrp10	Lrp10	0.137931	0.958333	2.37072	0.0693569	46.523	3.89649	0.164426	0.000907042
109806	Calca/Smr2	Calca/Adra2a	App	App	Cav1	Cav1	0.241379	0.958333	2.37072	0.147249	0.110557	0.842375	Calca/Smr2	Calca/Adra2a	App	App	Cav1	Cav1	0.241379	0.958333	2.37072	0.147249	46.523	4.387	0.349086	0.0017104
109807	Calca/Smr2	Calca/Adra2a	App	App	Rpsa	Rpsa	0.793103	0.958333	2.37072	1.0141	0.110557	0.933443	Calca/Smr2	Calca/Adra2a	App	App	Rpsa	Rpsa	0.793103	0.958333	2.37072	1.0141	46.523	17.0947	2.40414	0.00302295
109808	Calca/Smr2	Calca/Adra2a	App	App	Tnfrsf21	Tnfrsf21	0.689655	0.958333	2.37072	0.981356	0.110557	0.932416	Calca/Smr2	Calca/Adra2a	App	App	Tnfrsf21	Tnfrsf21	0.689655	0.958333	2.37072	0.981356	46.523	12.4976	2.32652	0.00400139
109809	Calca/Smr2	Calca/Adra2a	App	App	Ncstn	Ncstn	0.448276	0.958333	2.37072	0.283879	0.110557	0.881239	Calca/Smr2	Calca/Adra2a	App	App	Ncstn	Ncstn	0.448276	0.958333	2.37072	0.283879	46.523	3.94782	0.672996	0.00366427
109810	Calca/Smr2	Calca/Adra2a	S100b	S100b	Alcam	Alcam	0.793103	0.354167	0.43107	1.62227	0.110557	0.883232	Calca/Smr2	Calca/Adra2a	S100b	S100b	Alcam	Alcam	0.793103	0.354167	0.43107	1.62227	19.4026	30.3576	0.699314	0.00118725
109811	Calca/Smr2	Calca/Adra2a	S100a1	S100a1	Trpm3	Trpm3	0.448276	0.166667	0.144027	0.855329	0.110557	0.760462	Calca/Smr2	Calca/Adra2a	S100a1	S100a1	Trpm3	Trpm3	0.448276	0.166667	0.144027	0.855329	4.61628	18.5564	0.123191	0.00143811
109812	Calca/Smr2	Calca/Adra2a	S100a1	S100a1	Ryr2	Ryr2	0.37931	0.166667	0.144027	0.397381	0.110557	0.683936	Calca/Smr2	Calca/Adra2a	S100a1	S100a1	Ryr2	Ryr2	0.37931	0.166667	0.144027	0.397381	4.61628	16.0525	0.0572338	0.000772357
109813	Calca/Smr2	Calca/Adra2a	Arpc5	Arpc5	Ldlr	Ldlr	0.241379	0.770833	1.0099	0.200112	0.110557	0.802613	Calca/Smr2	Calca/Adra2a	Arpc5	Arpc5	Ldlr	Ldlr	0.241379	0.770833	1.0099	0.200112	19.308	4.33446	0.202093	0.00241478
109814	Calca/Smr2	Calca/Adra2a	Shh	Shh	Gpc5	Gpc5	0.37931	0.208333	0.157853	0.753749	0.110557	0.757281	Calca/Smr2	Calca/Adra2a	Shh	Shh	Gpc5	Gpc5	0.37931	0.208333	0.157853	0.753749	3.76687	16.6519	0.118982	0.00189686
109815	Calca/Smr2	Calca/Adra2a	Shh	Shh	Cdon	Cdon	0.172414	0.208333	0.157853	0.070192	0.110557	0.487732	Calca/Smr2	Calca/Adra2a	Shh	Shh	Cdon	Cdon	0.172414	0.208333	0.157853	0.070192	3.76687	2.94824	0.01108	0.000997695
109816	Calca/Smr2	Calca/Adra2a	Arf6	Arf6	Smap1	Smap1	0.724138	0.208333	0.1432	0.758802	0.110557	0.748845	Calca/Smr2	Calca/Adra2a	Arf6	Arf6	Smap1	Smap1	0.724138	0.208333	0.1432	0.758802	3.93607	16.637	0.10866	0.00165933
109817	Calca/Smr2	Calca/Adra2a	Jam3	Jam3	Itgb1	Itgb1	0.758621	0.145833	0.113426	1.42279	0.110557	0.784187	Calca/Smr2	Calca/Adra2a	Jam3	Jam3	Itgb1	Itgb1	0.758621	0.145833	0.113426	1.42279	5.91793	23.1327	0.161382	0.00117885
109818	Calca/Smr2	Calca/Adra2a	Nlgn2	Nlgn2	Mdga1	Mdga1	0.448276	0.1875	0.114274	0.363433	0.110557	0.648298	Calca/Smr2	Calca/Adra2a	Nlgn2	Nlgn2	Mdga1	Mdga1	0.448276	0.1875	0.114274	0.363433	2.47327	3.03561	0.041531	0.00553164
109819	Calca/Smr2	Calca/Adra2a	Nptx1	Nptx1	Nptxr	Nptxr	0.103448	0.645833	1.05914	0.0584716	0.110557	0.692396	Calca/Smr2	Calca/Adra2a	Nptx1	Nptx1	Nptxr	Nptxr	0.103448	0.645833	1.05914	0.0584716	10.654	1.65326	0.0619296	0.00351595
109820	Calca/Smr2	Calca/Adra2a	Rgmb	Rgmb	Bmpr2	Bmpr2	0.482759	0.229167	0.20842	0.361033	0.110557	0.712741	Calca/Smr2	Calca/Adra2a	Rgmb	Rgmb	Bmpr2	Bmpr2	0.482759	0.229167	0.20842	0.361033	6.26317	24.1012	0.0752465	0.000498488
109821	Calca/Smr2	Calca/Adra2a	Rgmb	Rgmb	Neo1	Neo1	0.206897	0.229167	0.20842	0.0992111	0.110557	0.565342	Calca/Smr2	Calca/Adra2a	Rgmb	Rgmb	Neo1	Neo1	0.206897	0.229167	0.20842	0.0992111	6.26317	6.52765	0.0206776	0.000505765
109822	Calca/Smr2	Calca/Adra2a	Rgmb	Rgmb	Bmpr1b	Bmpr1b	0.103448	0.229167	0.20842	0.0459041	0.110557	0.469419	Calca/Smr2	Calca/Adra2a	Rgmb	Rgmb	Bmpr1b	Bmpr1b	0.103448	0.229167	0.20842	0.0459041	6.26317	5.53957	0.00956733	0.000275753
109823	Calca/Smr2	Calca/Adra2a	Lpl	Lpl	Cd44	Cd44	0.724138	0.25	0.300686	1.42038	0.110557	0.855306	Calca/Smr2	Calca/Adra2a	Lpl	Lpl	Cd44	Cd44	0.724138	0.25	0.300686	1.42038	17.9313	18.6224	0.427088	0.00127899
109824	Calca/Smr2	Calca/Adra2a	Lpl	Lpl	Vldlr	Vldlr	0.103448	0.25	0.300686	0.0225567	0.110557	0.426907	Calca/Smr2	Calca/Adra2a	Lpl	Lpl	Vldlr	Vldlr	0.103448	0.25	0.300686	0.0225567	17.9313	2.11424	0.00678247	0.000178905
109825	Calca/Smr2	Calca/Adra2a	Adam17	Adam17	Itgb1	Itgb1	0.758621	0.166667	0.107775	1.42279	0.110557	0.779831	Calca/Smr2	Calca/Adra2a	Adam17	Adam17	Itgb1	Itgb1	0.758621	0.166667	0.107775	1.42279	7.64438	23.1327	0.153342	0.000867146
109826	Calca/Smr2	Calca/Adra2a	Adam17	Adam17	Rhbdf2	Rhbdf2	0.137931	0.166667	0.107775	0.0775542	0.110557	0.452638	Calca/Smr2	Calca/Adra2a	Adam17	Adam17	Rhbdf2	Rhbdf2	0.137931	0.166667	0.107775	0.0775542	7.64438	3.57455	0.00835841	0.000305886
109827	Calca/Smr2	Calca/Adra2a	Adam17	Adam17	Met	Met	0.275862	0.166667	0.107775	0.189219	0.110557	0.563639	Calca/Smr2	Calca/Adra2a	Adam17	Adam17	Met	Met	0.275862	0.166667	0.107775	0.189219	7.64438	2.31989	0.0203931	0.00114994
109828	Calca/Smr2	Calca/Adra2a	Vegfb	Vegfb	Ret	Ret	0.931034	0.3125	0.247432	2.48864	0.110557	0.876509	Calca/Smr2	Calca/Adra2a	Vegfb	Vegfb	Ret	Ret	0.931034	0.3125	0.247432	2.48864	7.2002	22.5668	0.615768	0.00378968
109829	Calca/Smr2	Calca/Adra2a	Gnai2	Gnai2	Lpar3	Lpar3	0.103448	0.5625	0.74693	0.0530705	0.110557	0.642967	Calca/Smr2	Calca/Adra2a	Gnai2	Gnai2	Lpar3	Lpar3	0.103448	0.5625	0.74693	0.0530705	14.5213	7.612	0.03964	0.000358616
109830	Calca/Smr2	Calca/Adra2a	Gnai2	Gnai2	Adora1	Adora1	0.37931	0.5625	0.74693	0.230324	0.110557	0.789547	Calca/Smr2	Calca/Adra2a	Gnai2	Gnai2	Adora1	Adora1	0.37931	0.5625	0.74693	0.230324	14.5213	1.97505	0.172036	0.0059984
109831	Calca/Smr2	Calca/Adra2a	Gnai2	Gnai2	Oprm1	Oprm1	0.896552	0.5625	0.74693	1.87449	0.110557	0.91455	Calca/Smr2	Calca/Adra2a	Gnai2	Gnai2	Oprm1	Oprm1	0.896552	0.5625	0.74693	1.87449	14.5213	9.82014	1.40011	0.0098184
109832	Calca/Smr2	Calca/Adra2a	Gnai2	Gnai2	Unc5b	Unc5b	0.241379	0.5625	0.74693	0.101728	0.110557	0.713738	Calca/Smr2	Calca/Adra2a	Gnai2	Gnai2	Unc5b	Unc5b	0.241379	0.5625	0.74693	0.101728	14.5213	1.71173	0.075984	0.00305691
109833	Calca/Smr2	Calca/Adra2a	Gnai2	Gnai2	Cav1	Cav1	0.241379	0.5625	0.74693	0.147249	0.110557	0.749982	Calca/Smr2	Calca/Adra2a	Gnai2	Gnai2	Cav1	Cav1	0.241379	0.5625	0.74693	0.147249	14.5213	4.387	0.109985	0.00172648
109834	Calca/Smr2	Calca/Adra2a	Gnai2	Gnai2	Tbxa2r	Tbxa2r	0.172414	0.5625	0.74693	0.0797485	0.110557	0.688238	Calca/Smr2	Calca/Adra2a	Gnai2	Gnai2	Tbxa2r	Tbxa2r	0.172414	0.5625	0.74693	0.0797485	14.5213	0.825837	0.0595665	0.0049671
109835	Calca/Smr2	Calca/Adra2a	Gnai2	Gnai2	Adcy7	Adcy7	0.62069	0.5625	0.74693	0.750708	0.110557	0.871352	Calca/Smr2	Calca/Adra2a	Gnai2	Gnai2	Adcy7	Adcy7	0.62069	0.5625	0.74693	0.750708	14.5213	5.30698	0.560726	0.00727609
109836	Calca/Smr2	Calca/Adra2a	Pkm	Pkm	Cd44	Cd44	0.724138	0.208333	0.469217	1.42038	0.110557	0.880728	Calca/Smr2	Calca/Adra2a	Pkm	Pkm	Cd44	Cd44	0.724138	0.208333	0.469217	1.42038	13.658	18.6224	0.666466	0.00262032
109837	Calca/Smr2	Calca/Adra2a	Fgf13	Fgf13	Fgfr1	Fgfr1	0.724138	0.666667	0.852727	0.803392	0.110557	0.882167	Calca/Smr2	Calca/Adra2a	Fgf13	Fgf13	Fgfr1	Fgfr1	0.724138	0.666667	0.852727	0.803392	23.2196	13.2794	0.685074	0.0022218
109838	Calca/Smr2	Calca/Adra2a	Sema6d	Sema6d	Plxna1	Plxna1	0.241379	0.8125	1.40884	0.103661	0.110557	0.775615	Calca/Smr2	Calca/Adra2a	Sema6d	Sema6d	Plxna1	Plxna1	0.241379	0.8125	1.40884	0.103661	17.7125	3.57171	0.146042	0.00230845
109839	Calca/Smr2	Calca/Adra2a	Psen1	Psen1	Cd44	Cd44	0.724138	0.395833	0.366339	1.42038	0.110557	0.867104	Calca/Smr2	Calca/Adra2a	Psen1	Psen1	Cd44	Cd44	0.724138	0.395833	0.366339	1.42038	7.77233	18.6224	0.520341	0.00359502
109840	Calca/Smr2	Calca/Adra2a	Efna5	Efna5	Ephb6	Ephb6	0.310345	0.354167	0.447622	0.204058	0.110557	0.732167	Calca/Smr2	Calca/Adra2a	Efna5	Efna5	Ephb6	Ephb6	0.310345	0.354167	0.447622	0.204058	10.248	1.52666	0.0913409	0.00583824
109841	Calca/Smr2	Calca/Adra2a	Efna5	Efna5	Ephb1	Ephb1	0.137931	0.354167	0.447622	0.0689332	0.110557	0.613729	Calca/Smr2	Calca/Adra2a	Efna5	Efna5	Ephb1	Ephb1	0.137931	0.354167	0.447622	0.0689332	10.248	3.56617	0.030856	0.000844303
109842	Calca/Smr2	Calca/Adra2a	Cntn2	Cntn2	Cntnap2	Cntnap2	0.551724	0.8125	1.72637	1.11549	0.110557	0.92621	Calca/Smr2	Calca/Adra2a	Cntn2	Cntn2	Cntnap2	Cntnap2	0.551724	0.8125	1.72637	1.11549	20.1111	28.503	1.92574	0.00335948
109843	Calca/Smr2	Calca/Adra2a	Cntn2	Cntn2	Cntn1	Cntn1	0.862069	0.8125	1.72637	1.80064	0.110557	0.940994	Calca/Smr2	Calca/Adra2a	Cntn2	Cntn2	Cntn1	Cntn1	0.862069	0.8125	1.72637	1.80064	20.1111	28.1495	3.10856	0.00549102
109844	Calca/Smr2	Calca/Adra2a	Cntn2	Cntn2	Nrcam	Nrcam	0.896552	0.8125	1.72637	2.07054	0.110557	0.944754	Calca/Smr2	Calca/Adra2a	Cntn2	Cntn2	Nrcam	Nrcam	0.896552	0.8125	1.72637	2.07054	20.1111	32.5322	3.57451	0.00546346
109845	Calca/Smr2	Calca/Adra2a	Bcan	Bcan	Nrcam	Nrcam	0.896552	0.1875	0.183208	2.07054	0.110557	0.847815	Calca/Smr2	Calca/Adra2a	Bcan	Bcan	Nrcam	Nrcam	0.896552	0.1875	0.183208	2.07054	4.71624	32.5322	0.379339	0.0024724
109846	Calca/Smr2	Calca/Adra2a	Slit3	Slit3	Robo2	Robo2	0.62069	0.4375	0.569734	1.14605	0.110557	0.879647	Calca/Smr2	Calca/Adra2a	Slit3	Slit3	Robo2	Robo2	0.62069	0.4375	0.569734	1.14605	6.47851	28.3158	0.652944	0.00355936
109847	Calca/Smr2	Calca/Adra2a	Rtn4	Rtn4	Tnfrsf19	Tnfrsf19	0.103448	0.791667	2.69441	0.029358	0.110557	0.717829	Calca/Smr2	Calca/Adra2a	Rtn4	Rtn4	Tnfrsf19	Tnfrsf19	0.103448	0.791667	2.69441	0.029358	48.0593	3.29485	0.0791025	0.000499549
109848	Calca/Smr2	Calca/Adra2a	Wnt7b	Wnt7b	Fzd4	Fzd4	0.103448	0.1875	0.157677	0.0407903	0.110557	0.420423	Calca/Smr2	Calca/Adra2a	Wnt7b	Wnt7b	Fzd4	Fzd4	0.103448	0.1875	0.157677	0.0407903	0.571763	1.58985	0.00643167	0.00707541
109849	Calca/Smr2	Calca/Adra2a	Wnt7b	Wnt7b	Tmed5	Tmed5	0.689655	0.1875	0.157677	0.869047	0.110557	0.770023	Calca/Smr2	Calca/Adra2a	Wnt7b	Wnt7b	Tmed5	Tmed5	0.689655	0.1875	0.157677	0.869047	0.571763	7.16355	0.137028	0.0334554
109850	Calca/Smr2	Calca/Adra2a	Ptn	Ptn	Sdc3	Sdc3	0.137931	0.333333	0.431974	0.067926	0.110557	0.607749	Calca/Smr2	Calca/Adra2a	Ptn	Ptn	Sdc3	Sdc3	0.137931	0.333333	0.431974	0.067926	10.0394	4.06092	0.0293423	0.000719719
109851	Calca/Smr2	Calca/Adra2a	Ptn	Ptn	Ptprz1	Ptprz1	0.103448	0.333333	0.431974	0.102719	0.110557	0.655804	Calca/Smr2	Calca/Adra2a	Ptn	Ptn	Ptprz1	Ptprz1	0.103448	0.333333	0.431974	0.102719	10.0394	9.09843	0.0443718	0.000485775
109852	Calca/Smr2	Calca/Adra2a	Ptn	Ptn	Ptprs	Ptprs	0.310345	0.333333	0.431974	0.1491	0.110557	0.696558	Calca/Smr2	Calca/Adra2a	Ptn	Ptn	Ptprs	Ptprs	0.310345	0.333333	0.431974	0.1491	10.0394	5.60737	0.0644072	0.00114411
109853	Calca/Smr2	Calca/Adra2a	Adam15	Adam15	Itgb1	Itgb1	0.758621	0.270833	0.220207	1.42279	0.110557	0.835063	Calca/Smr2	Calca/Adra2a	Adam15	Adam15	Itgb1	Itgb1	0.758621	0.270833	0.220207	1.42279	5.30283	23.1327	0.31331	0.00255412
109854	Calca/Smr2	Calca/Adra2a	Sema4f	Sema4f	Nrp2	Nrp2	0.37931	0.479167	0.498329	0.31181	0.110557	0.780965	Calca/Smr2	Calca/Adra2a	Sema4f	Sema4f	Nrp2	Nrp2	0.37931	0.479167	0.498329	0.31181	5.7864	10.9981	0.155384	0.00244162
109855	Calca/Smr2	Calca/Adra2a	F8	F8	Ldlr	Ldlr	0.241379	0.291667	0.186789	0.200112	0.110557	0.636197	Calca/Smr2	Calca/Adra2a	F8	F8	Ldlr	Ldlr	0.241379	0.291667	0.186789	0.200112	1.88096	4.33446	0.0373786	0.00458469
109856	Calca/Smr2	Calca/Adra2a	Efna1	Efna1	Ephb6	Ephb6	0.310345	0.125	0.0969492	0.204058	0.110557	0.559902	Calca/Smr2	Calca/Adra2a	Efna1	Efna1	Ephb6	Ephb6	0.310345	0.125	0.0969492	0.204058	2.60128	1.52666	0.0197833	0.00498159
109857	Calca/Smr2	Calca/Adra2a	Efna1	Efna1	Ephb1	Ephb1	0.137931	0.125	0.0969492	0.0689332	0.110557	0.425101	Calca/Smr2	Calca/Adra2a	Efna1	Efna1	Ephb1	Ephb1	0.137931	0.125	0.0969492	0.0689332	2.60128	3.56617	0.00668302	0.000720417
109858	Calca/Smr2	Calca/Adra2a	L1cam	L1cam	Cntn1	Cntn1	0.862069	0.791667	1.51077	1.80064	0.110557	0.93718	Calca/Smr2	Calca/Adra2a	L1cam	L1cam	Cntn1	Cntn1	0.862069	0.791667	1.51077	1.80064	21.0957	28.1495	2.72035	0.00458099
109859	Calca/Smr2	Calca/Adra2a	Gnas	Gnas	Adcy7	Adcy7	0.62069	0.791667	2.12468	0.750708	0.110557	0.919507	Calca/Smr2	Calca/Adra2a	Gnas	Gnas	Adcy7	Adcy7	0.62069	0.791667	2.12468	0.750708	41.2335	5.30698	1.59501	0.00728898
109860	Calca/Smr2	Calca/Adra2a	Sptan1	Sptan1	Ptpra	Ptpra	0.689655	0.875	2.13806	0.867163	0.110557	0.924903	Calca/Smr2	Calca/Adra2a	Sptan1	Sptan1	Ptpra	Ptpra	0.689655	0.875	2.13806	0.867163	37.2522	19.8439	1.85405	0.00250808
109861	Calca/Smr2	Calca/Adra2a	Col5a2	Col5a2	Itgb1	Itgb1	0.758621	0.145833	0.0929656	1.42279	0.110557	0.766879	Calca/Smr2	Calca/Adra2a	Col5a2	Col5a2	Itgb1	Itgb1	0.758621	0.145833	0.0929656	1.42279	7.41429	23.1327	0.132271	0.000771204
109862	Calca/Smr2	Calca/Adra2a	Col5a2	Col5a2	Ddr1	Ddr1	0.310345	0.145833	0.0929656	0.243479	0.110557	0.576421	Calca/Smr2	Calca/Adra2a	Col5a2	Col5a2	Ddr1	Ddr1	0.310345	0.145833	0.0929656	0.243479	7.41429	3.36581	0.0226352	0.000907035
109863	Calca/Smr2	Calca/Adra2a	Fgf14	Fgf14	Fgfr1	Fgfr1	0.724138	0.229167	0.461345	0.803392	0.110557	0.846312	Calca/Smr2	Calca/Adra2a	Fgf14	Fgf14	Fgfr1	Fgfr1	0.724138	0.229167	0.461345	0.803392	10.6238	13.2794	0.370641	0.0026272
109864	Calca/Smr2	Calca/Adra2a	Anxa1	Anxa1	Dysf	Dysf	0.413793	0.625	1.02542	0.361633	0.110557	0.846345	Calca/Smr2	Calca/Adra2a	Anxa1	Anxa1	Dysf	Dysf	0.413793	0.625	1.02542	0.361633	17.4851	6.04381	0.370826	0.00350907
109865	Calca/Smr2	Calca/Adra2a	Actr2	Actr2	Ldlr	Ldlr	0.241379	0.729167	1.29837	0.200112	0.110557	0.821763	Calca/Smr2	Calca/Adra2a	Actr2	Actr2	Ldlr	Ldlr	0.241379	0.729167	1.29837	0.200112	22.4179	4.33446	0.259819	0.00267388
109866	Calca/Smr2	Calca/Adra2a	Agrn	Agrn	Itgb1	Itgb1	0.758621	0.270833	0.221667	1.42279	0.110557	0.835517	Calca/Smr2	Calca/Adra2a	Agrn	Agrn	Itgb1	Itgb1	0.758621	0.270833	0.221667	1.42279	3.46348	23.1327	0.315386	0.00393644
109867	Calca/Smr2	Calca/Adra2a	Agrn	Agrn	Atp1a3	Atp1a3	0.137931	0.270833	0.221667	0.207431	0.110557	0.659812	Calca/Smr2	Calca/Adra2a	Agrn	Agrn	Atp1a3	Atp1a3	0.137931	0.270833	0.221667	0.207431	3.46348	6.09108	0.0459807	0.00217955
109868	Calca/Smr2	Calca/Adra2a	Fgf9	Fgf9	Fgfr1	Fgfr1	0.724138	0.145833	0.103424	0.803392	0.110557	0.722783	Calca/Smr2	Calca/Adra2a	Fgf9	Fgf9	Fgfr1	Fgfr1	0.724138	0.145833	0.103424	0.803392	2.78067	13.2794	0.0830899	0.0022502
109869	Calca/Smr2	Calca/Adra2a	Rph3a	Rph3a	Nrxn1	Nrxn1	0.758621	0.625	0.987403	1.5604	0.110557	0.918217	Calca/Smr2	Calca/Adra2a	Rph3a	Rph3a	Nrxn1	Nrxn1	0.758621	0.625	0.987403	1.5604	10.8662	30.0241	1.54075	0.00472261
109870	Calca/Smr2	Calca/Adra2a	Spp1	Spp1	Itgb1	Itgb1	0.758621	0.708333	1.14887	1.42279	0.110557	0.92041	Calca/Smr2	Calca/Adra2a	Spp1	Spp1	Itgb1	Itgb1	0.758621	0.708333	1.14887	1.42279	27.0995	23.1327	1.63461	0.00260751
109871	Calca/Smr2	Calca/Adra2a	Tctn1	Tctn1	Tmem67	Tmem67	0.206897	0.104167	0.0820768	0.107258	0.110557	0.459071	Calca/Smr2	Calca/Adra2a	Tctn1	Tctn1	Tmem67	Tmem67	0.206897	0.104167	0.0820768	0.107258	2.42148	2.89201	0.00880343	0.0012571
109872	Calca/Smr2	Calca/Adra2a	Trf	Trf	Ldlr	Ldlr	0.241379	0.166667	0.177809	0.200112	0.110557	0.630477	Calca/Smr2	Calca/Adra2a	Trf	Trf	Ldlr	Ldlr	0.241379	0.166667	0.177809	0.200112	3.07093	4.33446	0.0355817	0.00267314
109873	Calca/Smr2	Calca/Adra2a	Trf	Trf	Tfr2	Tfr2	0.172414	0.166667	0.177809	0.0635672	0.110557	0.49022	Calca/Smr2	Calca/Adra2a	Trf	Trf	Tfr2	Tfr2	0.172414	0.166667	0.177809	0.0635672	3.07093	1.01853	0.0113028	0.00361361
109874	Calca/Smr2	Calca/Adra2a	Lama2	Lama2	Itga7	Itga7	0.137931	0.104167	0.115064	0.076704	0.110557	0.459387	Calca/Smr2	Calca/Adra2a	Lama2	Lama2	Itga7	Itga7	0.137931	0.104167	0.115064	0.076704	19.1092	10.3119	0.00882586	4.47893e-05
109875	Calca/Smr2	Calca/Adra2a	Lrpap1	Lrpap1	Ldlr	Ldlr	0.241379	0.895833	1.39458	0.200112	0.110557	0.826938	Calca/Smr2	Calca/Adra2a	Lrpap1	Lrpap1	Ldlr	Ldlr	0.241379	0.895833	1.39458	0.200112	19.2409	4.33446	0.279072	0.00334624
109876	Calca/Smr2	Calca/Adra2a	Hspa8	Hspa8	Ldlr	Ldlr	0.241379	0.208333	0.641586	0.200112	0.110557	0.764206	Calca/Smr2	Calca/Adra2a	Hspa8	Hspa8	Ldlr	Ldlr	0.241379	0.208333	0.641586	0.200112	17.4675	4.33446	0.128389	0.00169575
109877	Calca/Smr2	Calca/Adra2a	Lama4	Lama4	Itga3	Itga3	0.551724	0.3125	0.248238	0.652478	0.110557	0.784494	Calca/Smr2	Calca/Adra2a	Lama4	Lama4	Itga3	Itga3	0.551724	0.3125	0.248238	0.652478	12.7155	7.78134	0.16197	0.00163699
109878	Calca/Smr2	Calca/Adra2a	Lama2	Lama2	Itga3	Itga3	0.551724	0.104167	0.115064	0.652478	0.110557	0.712509	Calca/Smr2	Calca/Adra2a	Lama2	Lama2	Itga3	Itga3	0.551724	0.104167	0.115064	0.652478	19.1092	7.78134	0.0750767	0.000504902
109879	Calca/Smr2	Calca/Adra2a	Lgals8	Lgals8	Itga3	Itga3	0.551724	0.5	0.569493	0.652478	0.110557	0.846477	Calca/Smr2	Calca/Adra2a	Lgals8	Lgals8	Itga3	Itga3	0.551724	0.5	0.569493	0.652478	8.33501	7.78134	0.371582	0.00572919
109880	Calca/Smr2	Calca/Adra2a	Timp2	Timp2	Itga3	Itga3	0.551724	0.354167	0.357406	0.652478	0.110557	0.813709	Calca/Smr2	Calca/Adra2a	Timp2	Timp2	Itga3	Itga3	0.551724	0.354167	0.357406	0.652478	16.7556	7.78134	0.233199	0.0017886
109881	Calca/Smr2	Calca/Adra2a	Reln	Reln	Itga3	Itga3	0.551724	0.104167	0.0670313	0.652478	0.110557	0.654174	Calca/Smr2	Calca/Adra2a	Reln	Reln	Itga3	Itga3	0.551724	0.104167	0.0670313	0.652478	5.23299	7.78134	0.0437365	0.00107409
109882	Calca/Smr2	Calca/Adra2a	Lama5	Lama5	Itga3	Itga3	0.551724	0.1875	0.15019	0.652478	0.110557	0.739006	Calca/Smr2	Calca/Adra2a	Lama5	Lama5	Itga3	Itga3	0.551724	0.1875	0.15019	0.652478	2.30225	7.78134	0.0979958	0.00547017
109883	Calca/Smr2	Calca/Adra2a	Adam9	Adam9	Itga3	Itga3	0.551724	0.354167	0.298063	0.652478	0.110557	0.799554	Calca/Smr2	Calca/Adra2a	Adam9	Adam9	Itga3	Itga3	0.551724	0.354167	0.298063	0.652478	8.26729	7.78134	0.19448	0.00302312
109884	Calca/Smr2	Calca/Adra2a	Lamc1	Lamc1	Itga3	Itga3	0.551724	0.3125	0.311982	0.652478	0.110557	0.803187	Calca/Smr2	Calca/Adra2a	Lamc1	Lamc1	Itga3	Itga3	0.551724	0.3125	0.311982	0.652478	10.3393	7.78134	0.203562	0.00253018
109885	Calca/Smr2	Calca/Adra2a	Lamb1	Lamb1	Itga3	Itga3	0.551724	0.291667	0.251907	0.652478	0.110557	0.785732	Calca/Smr2	Calca/Adra2a	Lamb1	Lamb1	Itga3	Itga3	0.551724	0.291667	0.251907	0.652478	9.67792	7.78134	0.164364	0.00218258
109886	Calca/Smr2	Calca/Adra2a	App	App	Cd74	Cd74	0.241379	0.958333	2.37072	0.143839	0.110557	0.840813	Calca/Smr2	Calca/Adra2a	App	App	Cd74	Cd74	0.241379	0.958333	2.37072	0.143839	46.523	12.0095	0.341001	0.000610327
109887	Calca/Smr2	Calca/Adra2a	Rtn4	Rtn4	Rtn4r	Rtn4r	0.172414	0.791667	2.69441	0.0661483	0.110557	0.792471	Calca/Smr2	Calca/Adra2a	Rtn4	Rtn4	Rtn4r	Rtn4r	0.172414	0.791667	2.69441	0.0661483	48.0593	1.40933	0.178231	0.00263144
109888	Calca/Smr2	Calca/Adra2a	Rtn4	Rtn4	Ngfr	Ngfr	0.965517	0.791667	2.69441	3.0219	0.110557	0.9627	Calca/Smr2	Calca/Adra2a	Rtn4	Rtn4	Ngfr	Ngfr	0.965517	0.791667	2.69441	3.0219	48.0593	26.901	8.14225	0.00629794
109889	Calca/Smr2	Calca/Adra2a	App	App	Ngfr	Ngfr	0.965517	0.958333	2.37072	3.0219	0.110557	0.960333	Calca/Smr2	Calca/Adra2a	App	App	Ngfr	Ngfr	0.965517	0.958333	2.37072	3.0219	46.523	26.901	7.16408	0.00572431
109890	Calca/Smr2	Calca/Adra2a	App	App	Aplp1	Aplp1	0.827586	0.958333	2.37072	1.40021	0.110557	0.942791	Calca/Smr2	Calca/Adra2a	App	App	Aplp1	Aplp1	0.827586	0.958333	2.37072	1.40021	46.523	11.3023	3.3195	0.00631304
109891	Calca/Smr2	Calca/Adra2a	Hbegf	Hbegf	Cd82	Cd82	0.103448	0.145833	0.0578355	0.0912559	0.110557	0.396542	Calca/Smr2	Calca/Adra2a	Hbegf	Hbegf	Cd82	Cd82	0.103448	0.145833	0.0578355	0.0912559	1.57526	2.82206	0.00527783	0.00118724
109892	Calca/Smr2	Calca/Adra2a	Adcyap1	Adcyap1	Ramp3	Ramp3	0.482759	0.145833	0.108205	0.744127	0.110557	0.719622	Calca/Smr2	Calca/Adra2a	Adcyap1	Adcyap1	Ramp3	Ramp3	0.482759	0.145833	0.108205	0.744127	8.5882	14.365	0.0805181	0.000652658
109893	Calca/Smr2	Calca/Adra2a	Agrn	Agrn	Lrp1	Lrp1	0.137931	0.270833	0.221667	0.0583928	0.110557	0.507163	Calca/Smr2	Calca/Adra2a	Agrn	Agrn	Lrp1	Lrp1	0.137931	0.270833	0.221667	0.0583928	3.46348	7.33555	0.0129437	0.000509464
109894	Calca/Smr2	Calca/Adra2a	Serpine2	Serpine2	Lrp1	Lrp1	0.137931	0.479167	0.549539	0.0583928	0.110557	0.618363	Calca/Smr2	Calca/Adra2a	Serpine2	Serpine2	Lrp1	Lrp1	0.137931	0.479167	0.549539	0.0583928	6.38161	7.33555	0.0320891	0.000685479
109895	Calca/Smr2	Calca/Adra2a	Apoe	Apoe	Lrp1	Lrp1	0.137931	0.9375	2.09264	0.0583928	0.110557	0.759722	Calca/Smr2	Calca/Adra2a	Apoe	Apoe	Lrp1	Lrp1	0.137931	0.9375	2.09264	0.0583928	51.8815	7.33555	0.122195	0.000321077
109896	Calca/Smr2	Calca/Adra2a	Hsp90b1	Hsp90b1	Lrp1	Lrp1	0.137931	0.729167	1.0517	0.0583928	0.110557	0.691501	Calca/Smr2	Calca/Adra2a	Hsp90b1	Hsp90b1	Lrp1	Lrp1	0.137931	0.729167	1.0517	0.0583928	21.8551	7.33555	0.0614117	0.000383059
109897	Calca/Smr2	Calca/Adra2a	Lrpap1	Lrpap1	Lrp1	Lrp1	0.137931	0.895833	1.39458	0.0583928	0.110557	0.720761	Calca/Smr2	Calca/Adra2a	Lrpap1	Lrpap1	Lrp1	Lrp1	0.137931	0.895833	1.39458	0.0583928	19.2409	7.33555	0.0814336	0.00057696
109898	Calca/Smr2	Calca/Adra2a	Hsp90aa1	Hsp90aa1	Lrp1	Lrp1	0.137931	0.770833	3.1377	0.0583928	0.110557	0.794732	Calca/Smr2	Calca/Adra2a	Hsp90aa1	Hsp90aa1	Lrp1	Lrp1	0.137931	0.770833	3.1377	0.0583928	52.324	7.33555	0.183219	0.00047735
109899	Calca/Smr2	Calca/Adra2a	F8	F8	Lrp1	Lrp1	0.137931	0.291667	0.186789	0.0583928	0.110557	0.485768	Calca/Smr2	Calca/Adra2a	F8	F8	Lrp1	Lrp1	0.137931	0.291667	0.186789	0.0583928	1.88096	7.33555	0.0109071	0.000790494
109900	Calca/Smr2	Calca/Adra2a	App	App	Lrp1	Lrp1	0.137931	0.958333	2.37072	0.0583928	0.110557	0.770924	Calca/Smr2	Calca/Adra2a	App	App	Lrp1	Lrp1	0.137931	0.958333	2.37072	0.0583928	46.523	7.33555	0.138433	0.000405637
109901	Calca/Smr2	Calca/Adra2a	Lpl	Lpl	Lrp1	Lrp1	0.137931	0.25	0.300686	0.0583928	0.110557	0.545151	Calca/Smr2	Calca/Adra2a	Lpl	Lpl	Lrp1	Lrp1	0.137931	0.25	0.300686	0.0583928	17.9313	7.33555	0.0175579	0.000133483
109902	Calca/Smr2	Calca/Adra2a	Psap	Psap	Lrp1	Lrp1	0.137931	0.770833	2.43804	0.0583928	0.110557	0.773388	Calca/Smr2	Calca/Adra2a	Psap	Psap	Lrp1	Lrp1	0.137931	0.770833	2.43804	0.0583928	42.0421	7.33555	0.142364	0.000461619
109903	Calca/Smr2	Calca/Adra2a	App	App	Ptger2	Ptger2	0.137931	0.958333	2.37072	0.0753513	0.110557	0.792658	Calca/Smr2	Calca/Adra2a	App	App	Ptger2	Ptger2	0.137931	0.958333	2.37072	0.0753513	46.523	0.309173	0.178636	0.0124194
109904	Calca/Smr2	Calca/Adra2a	Igfl3	Igfl3	Igflr1	Igflr1	0.206897	0.291667	0.292472	0.127251	0.110557	0.635697	Calca/Smr2	Calca/Adra2a	Igfl3	Igfl3	Igflr1	Igflr1	0.206897	0.291667	0.292472	0.127251	1.26096	2.60654	0.0372174	0.0113234
109905	Calca/Smr2	Calca/Adra2a	Tnfsf4	Tnfsf4	Traf2	Traf2	0.137931	0.1875	0.17662	0.0837175	0.110557	0.52378	Calca/Smr2	Calca/Adra2a	Tnfsf4	Tnfsf4	Traf2	Traf2	0.137931	0.1875	0.17662	0.0837175	2.30399	1.43914	0.0147861	0.00445936
109906	Calca/Smr2	Calca/Adra2a	Adcyap1	Adcyap1	Ramp2	Ramp2	0.172414	0.145833	0.108205	0.236097	0.110557	0.591121	Calca/Smr2	Calca/Adra2a	Adcyap1	Adcyap1	Ramp2	Ramp2	0.172414	0.145833	0.108205	0.236097	8.5882	4.70612	0.0255468	0.000632079
109907	Calca/Smr2	Calca/Adra2a	Lrpap1	Lrpap1	Sort1	Sort1	0.172414	0.895833	1.39458	0.0586266	0.110557	0.721163	Calca/Smr2	Calca/Adra2a	Lrpap1	Lrpap1	Sort1	Sort1	0.172414	0.895833	1.39458	0.0586266	19.2409	9.72224	0.0817596	0.000437066
109908	Calca/Smr2	Calca/Adra2a	Bdnf	Bdnf	Sort1	Sort1	0.172414	0.104167	0.0501205	0.0586266	0.110557	0.328998	Calca/Smr2	Calca/Adra2a	Bdnf	Bdnf	Sort1	Sort1	0.172414	0.104167	0.0501205	0.0586266	1.81295	9.72224	0.0029384	0.000166709
109909	Calca/Smr2	Calca/Adra2a	Psap	Psap	Sort1	Sort1	0.172414	0.770833	2.43804	0.0586266	0.110557	0.773738	Calca/Smr2	Calca/Adra2a	Psap	Psap	Sort1	Sort1	0.172414	0.770833	2.43804	0.0586266	42.0421	9.72224	0.142934	0.000349692
109910	Calca/Smr2	Calca/Adra2a	Psen1	Psen1	Notch2	Notch2	0.137931	0.395833	0.366339	0.0810012	0.110557	0.609088	Calca/Smr2	Calca/Adra2a	Psen1	Psen1	Notch2	Notch2	0.137931	0.395833	0.366339	0.0810012	7.77233	8.43182	0.029674	0.000452796
109911	Calca/Smr2	Calca/Adra2a	App	App	Notch2	Notch2	0.137931	0.958333	2.37072	0.0810012	0.110557	0.798537	Calca/Smr2	Calca/Adra2a	App	App	Notch2	Notch2	0.137931	0.958333	2.37072	0.0810012	46.523	8.43182	0.192031	0.000489533
109912	Calca/Smr2	Calca/Adra2a	Lrpap1	Lrpap1	Sorl1	Sorl1	0.172414	0.895833	1.39458	0.0726701	0.110557	0.742233	Calca/Smr2	Calca/Adra2a	Lrpap1	Lrpap1	Sorl1	Sorl1	0.172414	0.895833	1.39458	0.0726701	19.2409	7.66654	0.101344	0.00068703
109913	Calca/Smr2	Calca/Adra2a	App	App	Sorl1	Sorl1	0.172414	0.958333	2.37072	0.0726701	0.110557	0.789665	Calca/Smr2	Calca/Adra2a	App	App	Sorl1	Sorl1	0.172414	0.958333	2.37072	0.0726701	46.523	7.66654	0.17228	0.000483023
109914	Calca/Smr2	Calca/Adra2a	L1cam	L1cam	Itgav	Itgav	0.37931	0.791667	1.51077	0.335288	0.110557	0.865547	Calca/Smr2	Calca/Adra2a	L1cam	L1cam	Itgav	Itgav	0.37931	0.791667	1.51077	0.335288	21.0957	11.3892	0.506543	0.00210828
109915	Calca/Smr2	Calca/Adra2a	Edil3	Edil3	Itgav	Itgav	0.37931	0.979167	2.7903	0.335288	0.110557	0.897423	Calca/Smr2	Calca/Adra2a	Edil3	Edil3	Itgav	Itgav	0.37931	0.979167	2.7903	0.335288	45.8339	11.3892	0.935552	0.00179221
109916	Calca/Smr2	Calca/Adra2a	Spp1	Spp1	Itgav	Itgav	0.37931	0.708333	1.14887	0.335288	0.110557	0.848801	Calca/Smr2	Calca/Adra2a	Spp1	Spp1	Itgav	Itgav	0.37931	0.708333	1.14887	0.335288	27.0995	11.3892	0.385203	0.00124806
109917	Calca/Smr2	Calca/Adra2a	Mfge8	Mfge8	Itgav	Itgav	0.37931	0.1875	0.385174	0.335288	0.110557	0.764734	Calca/Smr2	Calca/Adra2a	Mfge8	Mfge8	Itgav	Itgav	0.37931	0.1875	0.385174	0.335288	8.18247	11.3892	0.129144	0.00138579
109918	Calca/Smr2	Calca/Adra2a	Adam9	Adam9	Itgav	Itgav	0.37931	0.354167	0.298063	0.335288	0.110557	0.740893	Calca/Smr2	Calca/Adra2a	Adam9	Adam9	Itgav	Itgav	0.37931	0.354167	0.298063	0.335288	8.26729	11.3892	0.0999368	0.00106138
109919	Calca/Smr2	Calca/Adra2a	Adam15	Adam15	Itgav	Itgav	0.37931	0.270833	0.220207	0.335288	0.110557	0.710795	Calca/Smr2	Calca/Adra2a	Adam15	Adam15	Itgav	Itgav	0.37931	0.270833	0.220207	0.335288	5.30283	11.3892	0.0738328	0.0012225
109920	Calca/Smr2	Calca/Adra2a	App	App	Lrp6	Lrp6	0.172414	0.958333	2.37072	0.0835895	0.110557	0.801055	Calca/Smr2	Calca/Adra2a	App	App	Lrp6	Lrp6	0.172414	0.958333	2.37072	0.0835895	46.523	7.83793	0.198167	0.000543452
109921	Calca/Smr2	Calca/Adra2a	Cklf	Cklf	Lrp6	Lrp6	0.172414	0.229167	0.217635	0.0835895	0.110557	0.549546	Calca/Smr2	Calca/Adra2a	Cklf	Cklf	Lrp6	Lrp6	0.172414	0.229167	0.217635	0.0835895	4.25252	7.83793	0.018192	0.000545798
109922	Calca/Smr2	Calca/Adra2a	App	App	Aplp2	Aplp2	0.413793	0.958333	2.37072	0.476616	0.110557	0.905791	Calca/Smr2	Calca/Adra2a	App	App	Aplp2	Aplp2	0.413793	0.958333	2.37072	0.476616	46.523	19.1434	1.12992	0.0012687
109923	Calca/Smr2	Calca/Adra2a	App	App	Gpc1	Gpc1	0.62069	0.958333	2.37072	0.654958	0.110557	0.918507	Calca/Smr2	Calca/Adra2a	App	App	Gpc1	Gpc1	0.62069	0.958333	2.37072	0.654958	46.523	10.7537	1.55272	0.00310361
109924	Calca/Smr2	Calca/Adra2a	Shh	Shh	Gpc1	Gpc1	0.62069	0.208333	0.157853	0.654958	0.110557	0.744138	Calca/Smr2	Calca/Adra2a	Shh	Shh	Gpc1	Gpc1	0.62069	0.208333	0.157853	0.654958	3.76687	10.7537	0.103387	0.00255228
109925	Calca/Smr2	Calca/Adra2a	Spp1	Spp1	Itga9	Itga9	0.103448	0.708333	1.14887	0.0718117	0.110557	0.722072	Calca/Smr2	Calca/Adra2a	Spp1	Spp1	Itga9	Itga9	0.103448	0.708333	1.14887	0.0718117	27.0995	6.98505	0.0825024	0.000435848
109926	Calca/Smr2	Calca/Adra2a	Adam15	Adam15	Itga9	Itga9	0.103448	0.270833	0.220207	0.0718117	0.110557	0.53215	Calca/Smr2	Calca/Adra2a	Adam15	Adam15	Itga9	Itga9	0.103448	0.270833	0.220207	0.0718117	5.30283	6.98505	0.0158135	0.000426923
109927	Calca/Smr2	Calca/Adra2a	Sema3d	Sema3d	Nrp1	Nrp1	0.931034	0.333333	0.345512	1.53556	0.110557	0.86822	Calca/Smr2	Calca/Adra2a	Sema3d	Sema3d	Nrp1	Nrp1	0.931034	0.333333	0.345512	1.53556	2.15764	13.7746	0.530554	0.0178514
109928	Calca/Smr2	Calca/Adra2a	Sema3e	Sema3e	Nrp1	Nrp1	0.931034	0.104167	0.074368	1.53556	0.110557	0.753489	Calca/Smr2	Calca/Adra2a	Sema3e	Sema3e	Nrp1	Nrp1	0.931034	0.104167	0.074368	1.53556	3.1497	13.7746	0.114196	0.00263212
109929	Calca/Smr2	Calca/Adra2a	Fgf1	Fgf1	Nrp1	Nrp1	0.931034	0.520833	0.632262	1.53556	0.110557	0.899116	Calca/Smr2	Calca/Adra2a	Fgf1	Fgf1	Nrp1	Nrp1	0.931034	0.520833	0.632262	1.53556	14.1513	13.7746	0.970874	0.00498067
109930	Calca/Smr2	Calca/Adra2a	Cntn2	Cntn2	Nrp1	Nrp1	0.931034	0.8125	1.72637	1.53556	0.110557	0.936415	Calca/Smr2	Calca/Adra2a	Cntn2	Cntn2	Nrp1	Nrp1	0.931034	0.8125	1.72637	1.53556	20.1111	13.7746	2.65094	0.00956944
109931	Calca/Smr2	Calca/Adra2a	Fgf7	Fgf7	Nrp1	Nrp1	0.931034	0.208333	0.158828	1.53556	0.110557	0.817083	Calca/Smr2	Calca/Adra2a	Fgf7	Fgf7	Nrp1	Nrp1	0.931034	0.208333	0.158828	1.53556	3.38506	13.7746	0.24389	0.00523058
109932	Calca/Smr2	Calca/Adra2a	Ncam1	Ncam1	Cacna1c	Cacna1c	0.275862	0.833333	1.6267	0.252228	0.110557	0.852807	Calca/Smr2	Calca/Adra2a	Ncam1	Ncam1	Cacna1c	Cacna1c	0.275862	0.833333	1.6267	0.252228	35.8502	10.0216	0.410299	0.00114201
109933	Calca/Smr2	Calca/Adra2a	Rims1	Rims1	Cacna1c	Cacna1c	0.275862	0.520833	0.866874	0.252228	0.110557	0.808777	Calca/Smr2	Calca/Adra2a	Rims1	Rims1	Cacna1c	Cacna1c	0.275862	0.520833	0.866874	0.252228	14.3493	10.0216	0.21865	0.00152049
109934	Calca/Smr2	Calca/Adra2a	Nrg3	Nrg3	Erbb3	Erbb3	0.103448	0.520833	1.29835	0.029358	0.110557	0.638458	Calca/Smr2	Calca/Adra2a	Nrg3	Nrg3	Erbb3	Erbb3	0.103448	0.520833	1.29835	0.029358	25.9283	3.76527	0.038117	0.000390434
109935	Calca/Smr2	Calca/Adra2a	L1cam	L1cam	Erbb3	Erbb3	0.103448	0.791667	1.51077	0.029358	0.110557	0.655756	Calca/Smr2	Calca/Adra2a	L1cam	L1cam	Erbb3	Erbb3	0.103448	0.791667	1.51077	0.029358	21.0957	3.76527	0.0443532	0.000558385
109936	Calca/Smr2	Calca/Adra2a	Tgfa	Tgfa	Erbb3	Erbb3	0.103448	0.104167	0.0423911	0.029358	0.110557	0.241902	Calca/Smr2	Calca/Adra2a	Tgfa	Tgfa	Erbb3	Erbb3	0.103448	0.104167	0.0423911	0.029358	1.2022	3.76527	0.00124452	0.000274933
109937	Calca/Smr2	Calca/Adra2a	Gnai2	Gnai2	Igf1r	Igf1r	0.275862	0.5625	0.74693	0.244959	0.110557	0.79462	Calca/Smr2	Calca/Adra2a	Gnai2	Gnai2	Igf1r	Igf1r	0.275862	0.5625	0.74693	0.244959	14.5213	15.1309	0.182967	0.000832728
109938	Calca/Smr2	Calca/Adra2a	Sorbs1	Sorbs1	Itga1	Itga1	0.206897	0.708333	1.31361	0.100029	0.110557	0.766287	Calca/Smr2	Calca/Adra2a	Sorbs1	Sorbs1	Itga1	Itga1	0.206897	0.708333	1.31361	0.100029	24.3221	5.25018	0.131398	0.001029
109939	Calca/Smr2	Calca/Adra2a	Lama2	Lama2	Itga1	Itga1	0.206897	0.104167	0.115064	0.100029	0.110557	0.492486	Calca/Smr2	Calca/Adra2a	Lama2	Lama2	Itga1	Itga1	0.206897	0.104167	0.115064	0.100029	19.1092	5.25018	0.0115097	0.000114722
109940	Calca/Smr2	Calca/Adra2a	Col5a2	Col5a2	Itga1	Itga1	0.206897	0.145833	0.0929656	0.100029	0.110557	0.465881	Calca/Smr2	Calca/Adra2a	Col5a2	Col5a2	Itga1	Itga1	0.206897	0.145833	0.0929656	0.100029	7.41429	5.25018	0.00929922	0.000238893
109941	Calca/Smr2	Calca/Adra2a	Spp1	Spp1	Ptger4	Ptger4	0.344828	0.708333	1.14887	0.201595	0.110557	0.813189	Calca/Smr2	Calca/Adra2a	Spp1	Spp1	Ptger4	Ptger4	0.344828	0.708333	1.14887	0.201595	27.0995	2.0988	0.231607	0.00407209
109942	Calca/Smr2	Calca/Adra2a	Lrpap1	Lrpap1	Lrp8	Lrp8	0.37931	0.895833	1.39458	0.309127	0.110557	0.855885	Calca/Smr2	Calca/Adra2a	Lrpap1	Lrpap1	Lrp8	Lrp8	0.37931	0.895833	1.39458	0.309127	19.2409	3.25037	0.431103	0.00689323
109943	Calca/Smr2	Calca/Adra2a	Reln	Reln	Lrp8	Lrp8	0.37931	0.104167	0.0670313	0.309127	0.110557	0.565601	Calca/Smr2	Calca/Adra2a	Reln	Reln	Lrp8	Lrp8	0.37931	0.104167	0.0670313	0.309127	5.23299	3.25037	0.0207212	0.00121824
109944	Calca/Smr2	Calca/Adra2a	Hras	Hras	Sdc2	Sdc2	0.103448	0.729167	0.95316	0.0258891	0.110557	0.586926	Calca/Smr2	Calca/Adra2a	Hras	Hras	Sdc2	Sdc2	0.103448	0.729167	0.95316	0.0258891	13.4589	4.84907	0.0246764	0.000378106
109945	Calca/Smr2	Calca/Adra2a	Sema4d	Sema4d	Met	Met	0.275862	0.416667	0.324919	0.189219	0.110557	0.691621	Calca/Smr2	Calca/Adra2a	Sema4d	Sema4d	Met	Met	0.275862	0.416667	0.324919	0.189219	6.10451	2.31989	0.061481	0.00434132
109946	Calca/Smr2	Calca/Adra2a	Sema4b	Sema4b	Dcbld2	Dcbld2	0.137931	0.145833	0.114195	0.0669159	0.110557	0.441553	Calca/Smr2	Calca/Adra2a	Sema4b	Sema4b	Dcbld2	Dcbld2	0.137931	0.145833	0.114195	0.0669159	3.79766	6.11203	0.00764144	0.00032921
109947	Calca/Smr2	Calca/Adra2a	Rtn4	Rtn4	Rtn4rl1	Rtn4rl1	0.103448	0.791667	2.69441	0.0886375	0.110557	0.815509	Calca/Smr2	Calca/Adra2a	Rtn4	Rtn4	Rtn4rl1	Rtn4rl1	0.103448	0.791667	2.69441	0.0886375	48.0593	2.37322	0.238826	0.00209395
109948	Calca/Smr2	Calca/Adra2a	Dkk3	Dkk3	Kremen1	Kremen1	0.517241	0.895833	1.95383	0.354918	0.110557	0.882797	Calca/Smr2	Calca/Adra2a	Dkk3	Dkk3	Kremen1	Kremen1	0.517241	0.895833	1.95383	0.354918	25.5427	5.7899	0.693448	0.00468894
109949	Calca/Smr2	Calca/Adra2a	Fam3c	Fam3c	Lamp1	Lamp1	0.172414	0.458333	0.444711	0.229737	0.110557	0.743005	Calca/Smr2	Calca/Adra2a	Fam3c	Fam3c	Lamp1	Lamp1	0.172414	0.458333	0.444711	0.229737	10.6342	10.6087	0.102167	0.000905604
109950	Calca/Smr2	Calca/Adra2a	Ptn	Ptn	Ptprb	Ptprb	0.137931	0.333333	0.431974	0.0332125	0.110557	0.520018	Calca/Smr2	Calca/Adra2a	Ptn	Ptn	Ptprb	Ptprb	0.137931	0.333333	0.431974	0.0332125	10.0394	4.34399	0.0143469	0.000328977
109951	Calca/Smr2	Calca/Adra2a	Rgma	Rgma	Neo1	Neo1	0.206897	0.104167	0.0788833	0.0992111	0.110557	0.444499	Calca/Smr2	Calca/Adra2a	Rgma	Rgma	Neo1	Neo1	0.206897	0.104167	0.0788833	0.0992111	3.17311	6.52765	0.0078261	0.000377836
109952	Calca/Smr2	Calca/Adra2a	Lama2	Lama2	Rpsa	Rpsa	0.793103	0.104167	0.115064	1.0141	0.110557	0.755486	Calca/Smr2	Calca/Adra2a	Lama2	Lama2	Rpsa	Rpsa	0.793103	0.104167	0.115064	1.0141	19.1092	17.0947	0.116686	0.000357204
109953	Calca/Smr2	Calca/Adra2a	Ncam1	Ncam1	Gfra1	Gfra1	0.103448	0.833333	1.6267	0.0630541	0.110557	0.743382	Calca/Smr2	Calca/Adra2a	Ncam1	Ncam1	Gfra1	Gfra1	0.103448	0.833333	1.6267	0.0630541	35.8502	5.90741	0.10257	0.000484319
109954	Calca/Smr2	Calca/Adra2a	Anxa1	Anxa1	Grm7	Grm7	0.310345	0.625	1.02542	0.461324	0.110557	0.861517	Calca/Smr2	Calca/Adra2a	Anxa1	Anxa1	Grm7	Grm7	0.310345	0.625	1.02542	0.461324	17.4851	16.9233	0.473052	0.00159865
109955	Calca/Smr2	Calca/Adra2a	Trf	Trf	Tfrc	Tfrc	0.758621	0.166667	0.177809	0.936576	0.110557	0.786833	Calca/Smr2	Calca/Adra2a	Trf	Trf	Tfrc	Tfrc	0.758621	0.166667	0.177809	0.936576	3.07093	10.367	0.166532	0.00523086
109956	Calca/Smr2	Calca/Adra2a	B2m	B2m	Tfrc	Tfrc	0.758621	0.333333	0.432638	0.936576	0.110557	0.85202	Calca/Smr2	Calca/Adra2a	B2m	B2m	Tfrc	Tfrc	0.758621	0.333333	0.432638	0.936576	20.7386	10.367	0.405198	0.00188467
109957	Calca/Smr2	Calca/Adra2a	Gnas	Gnas	Adora1	Adora1	0.37931	0.791667	2.12468	0.230324	0.110557	0.863527	Calca/Smr2	Calca/Adra2a	Gnas	Gnas	Adora1	Adora1	0.37931	0.791667	2.12468	0.230324	41.2335	1.97505	0.489365	0.00600903
109958	Calca/Smr2	Calca/Adra2a	Rgma	Rgma	Bmpr2	Bmpr2	0.482759	0.104167	0.0788833	0.361033	0.110557	0.604186	Calca/Smr2	Calca/Adra2a	Rgma	Rgma	Bmpr2	Bmpr2	0.482759	0.104167	0.0788833	0.361033	3.17311	24.1012	0.0284795	0.000372399
109959	Calca/Smr2	Calca/Adra2a	Psap	Psap	Ar	Ar	0.103448	0.770833	2.43804	0.0694157	0.110557	0.788182	Calca/Smr2	Calca/Adra2a	Psap	Psap	Ar	Ar	0.103448	0.770833	2.43804	0.0694157	42.0421	3.22666	0.169239	0.00124756
109960	Calca/Smr2	Calca/Adra2a	Sptbn2	Sptbn2	Ptpra	Ptpra	0.689655	0.645833	0.807388	0.867163	0.110557	0.883292	Calca/Smr2	Calca/Adra2a	Sptbn2	Sptbn2	Ptpra	Ptpra	0.689655	0.645833	0.807388	0.867163	8.84778	19.8439	0.700137	0.0039877
109961	Calca/Smr2	Calca/Adra2a	Ncam1	Ncam1	Ptpra	Ptpra	0.689655	0.833333	1.6267	0.867163	0.110557	0.914841	Calca/Smr2	Calca/Adra2a	Ncam1	Ncam1	Ptpra	Ptpra	0.689655	0.833333	1.6267	0.867163	35.8502	19.8439	1.41061	0.00198285
109962	Calca/Smr2	Calca/Adra2a	Lrpap1	Lrpap1	Vldlr	Vldlr	0.103448	0.895833	1.39458	0.0225567	0.110557	0.616013	Calca/Smr2	Calca/Adra2a	Lrpap1	Lrpap1	Vldlr	Vldlr	0.103448	0.895833	1.39458	0.0225567	19.2409	2.11424	0.0314572	0.000773287
109963	Calca/Smr2	Calca/Adra2a	Lama2	Lama2	Itgb1	Itgb1	0.758621	0.104167	0.115064	1.42279	0.110557	0.785397	Calca/Smr2	Calca/Adra2a	Lama2	Lama2	Itgb1	Itgb1	0.758621	0.104167	0.115064	1.42279	19.1092	23.1327	0.163712	0.00037035
109964	Calca/Smr2	Calca/Adra2a	Adam9	Adam9	Itgb1	Itgb1	0.758621	0.354167	0.298063	1.42279	0.110557	0.854869	Calca/Smr2	Calca/Adra2a	Adam9	Adam9	Itgb1	Itgb1	0.758621	0.354167	0.298063	1.42279	8.26729	23.1327	0.424082	0.00221749
109965	Calca/Smr2	Calca/Adra2a	Angpt1	Angpt1	Itgb1	Itgb1	0.758621	0.145833	0.0900844	1.42279	0.110557	0.764053	Calca/Smr2	Calca/Adra2a	Angpt1	Angpt1	Itgb1	Itgb1	0.758621	0.145833	0.0900844	1.42279	2.34443	23.1327	0.128171	0.00236335
109966	Calca/Smr2	Calca/Adra2a	Lama2	Lama2	Itga6	Itga6	0.206897	0.104167	0.115064	0.107733	0.110557	0.50176	Calca/Smr2	Calca/Adra2a	Lama2	Lama2	Itga6	Itga6	0.206897	0.104167	0.115064	0.107733	19.1092	8.37932	0.0123962	7.74169e-05
109967	Calca/Smr2	Calca/Adra2a	Adam9	Adam9	Itga6	Itga6	0.206897	0.354167	0.298063	0.107733	0.110557	0.618444	Calca/Smr2	Calca/Adra2a	Adam9	Adam9	Itga6	Itga6	0.206897	0.354167	0.298063	0.107733	8.26729	8.37932	0.0321112	0.000463537
109968	Calca/Smr2	Calca/Adra2a	Ncam1	Ncam1	Fgfr1	Fgfr1	0.724138	0.833333	1.6267	0.803392	0.110557	0.911819	Calca/Smr2	Calca/Adra2a	Ncam1	Ncam1	Fgfr1	Fgfr1	0.724138	0.833333	1.6267	0.803392	35.8502	13.2794	1.30688	0.00274514
109969	Calca/Smr2	Calca/Adra2a	Fgf12	Fgf12	Fgfr1	Fgfr1	0.724138	0.375	0.752515	0.803392	0.110557	0.875512	Calca/Smr2	Calca/Adra2a	Fgf12	Fgf12	Fgfr1	Fgfr1	0.724138	0.375	0.752515	0.803392	15.476	13.2794	0.604565	0.00294176
109970	Calca/Smr2	Calca/Adra2a	Fgf1	Fgf1	Cd44	Cd44	0.724138	0.520833	0.632262	1.42038	0.110557	0.895525	Calca/Smr2	Calca/Adra2a	Fgf1	Fgf1	Cd44	Cd44	0.724138	0.520833	0.632262	1.42038	14.1513	18.6224	0.898051	0.00340775
109971	Calca/Smr2	Calca/Adra2a	Vim	Vim	Cd44	Cd44	0.724138	0.583333	0.726504	1.42038	0.110557	0.901848	Calca/Smr2	Calca/Adra2a	Vim	Vim	Cd44	Cd44	0.724138	0.583333	0.726504	1.42038	29.0444	18.6224	1.03191	0.00190785
109972	Calca/Smr2	Calca/Adra2a	Rgma	Rgma	Bmpr1b	Bmpr1b	0.103448	0.104167	0.0788833	0.0459041	0.110557	0.352454	Calca/Smr2	Calca/Adra2a	Rgma	Rgma	Bmpr1b	Bmpr1b	0.103448	0.104167	0.0788833	0.0459041	3.17311	5.53957	0.00362106	0.000206004
109973	Calca/Smr2	Calca/Adra2a	Rgma	Rgma	Tfr2	Tfr2	0.172414	0.104167	0.0788833	0.0635672	0.110557	0.390432	Calca/Smr2	Calca/Adra2a	Rgma	Rgma	Tfr2	Tfr2	0.172414	0.104167	0.0788833	0.0635672	3.17311	1.01853	0.00501439	0.00155152
109974	Calca/Smr2	Calca/Adra2a	B2m	B2m	Cd3g	Cd3g	0.137931	0.333333	0.432638	0.0582905	0.110557	0.589558	Calca/Smr2	Calca/Adra2a	B2m	B2m	Cd3g	Cd3g	0.137931	0.333333	0.432638	0.0582905	20.7386	0.228865	0.0252187	0.00531331
109975	Calca/Smr2	Calca/Adra2a	Gstp1	Gstp1	Traf2	Traf2	0.137931	0.791667	2.20407	0.0837175	0.110557	0.795308	Calca/Smr2	Calca/Adra2a	Gstp1	Gstp1	Traf2	Traf2	0.137931	0.791667	2.20407	0.0837175	32.3483	1.43914	0.184519	0.00396358
109976	Calca/Smr2	Ntrk3/Calb1	Bmp6	Bmp6	Bmpr2	Bmpr2	0.304348	0.125	0.115863	0.458964	0.110557	0.675937	Calca/Smr2	Ntrk3/Calb1	Bmp6	Bmp6	Bmpr2	Bmpr2	0.304348	0.125	0.115863	0.458964	1.32371	24.1012	0.053177	0.00166684
109977	Calca/Smr2	Ntrk3/Calb1	Fgf1	Fgf1	Fgfr1	Fgfr1	0.391304	0.520833	0.632262	0.547594	0.110557	0.841827	Calca/Smr2	Ntrk3/Calb1	Fgf1	Fgf1	Fgfr1	Fgfr1	0.391304	0.520833	0.632262	0.547594	14.1513	13.2794	0.346223	0.00184238
109978	Calca/Smr2	Ntrk3/Calb1	Efna5	Efna5	Epha5	Epha5	0.152174	0.354167	0.447622	0.189966	0.110557	0.725093	Calca/Smr2	Ntrk3/Calb1	Efna5	Efna5	Epha5	Epha5	0.152174	0.354167	0.447622	0.189966	10.248	7.46391	0.0850332	0.00111168
109979	Calca/Smr2	Ntrk3/Calb1	Efna1	Efna1	Epha6	Epha6	0.108696	0.125	0.0969492	0.111663	0.110557	0.484831	Calca/Smr2	Ntrk3/Calb1	Efna1	Efna1	Epha6	Epha6	0.108696	0.125	0.0969492	0.111663	2.60128	4.05333	0.0108256	0.00102673
109980	Calca/Smr2	Ntrk3/Calb1	Efna5	Efna5	Epha6	Epha6	0.108696	0.354167	0.447622	0.111663	0.110557	0.669115	Calca/Smr2	Ntrk3/Calb1	Efna5	Efna5	Epha6	Epha6	0.108696	0.354167	0.447622	0.111663	10.248	4.05333	0.0499828	0.00120329
109981	Calca/Smr2	Ntrk3/Calb1	Efna1	Efna1	Epha5	Epha5	0.152174	0.125	0.0969492	0.189966	0.110557	0.551068	Calca/Smr2	Ntrk3/Calb1	Efna1	Efna1	Epha5	Epha5	0.152174	0.125	0.0969492	0.189966	2.60128	7.46391	0.0184171	0.000948566
109982	Calca/Smr2	Ntrk3/Calb1	Bdnf	Bdnf	Ntrk2	Ntrk2	0.173913	0.104167	0.0501205	0.301698	0.110557	0.526574	Calca/Smr2	Ntrk3/Calb1	Bdnf	Bdnf	Ntrk2	Ntrk2	0.173913	0.104167	0.0501205	0.301698	1.81295	8.98279	0.0151213	0.000928522
109983	Calca/Smr2	Ntrk3/Calb1	Inha	Inha	Acvr2a	Acvr2a	0.217391	0.104167	0.0698317	0.252797	0.110557	0.545823	Calca/Smr2	Ntrk3/Calb1	Inha	Inha	Acvr2a	Acvr2a	0.217391	0.104167	0.0698317	0.252797	1.03529	9.97598	0.0176532	0.00170925
109984	Calca/Smr2	Ntrk3/Calb1	Calca	Calca	Ramp3	Ramp3	0.369565	0.770833	1.79467	0.74523	0.110557	0.912744	Calca/Smr2	Ntrk3/Calb1	Calca	Calca	Ramp3	Ramp3	0.369565	0.770833	1.79467	0.74523	27.234	14.365	1.33744	0.00341868
109985	Calca/Smr2	Ntrk3/Calb1	Calca	Calca	Ramp1	Ramp1	0.26087	0.770833	1.79467	0.827122	0.110557	0.916807	Calca/Smr2	Ntrk3/Calb1	Calca	Calca	Ramp1	Ramp1	0.26087	0.770833	1.79467	0.827122	27.234	10.7083	1.48441	0.00509004
109986	Calca/Smr2	Ntrk3/Calb1	Bmp6	Bmp6	Acvr2a	Acvr2a	0.217391	0.125	0.115863	0.252797	0.110557	0.607536	Calca/Smr2	Ntrk3/Calb1	Bmp6	Bmp6	Acvr2a	Acvr2a	0.217391	0.125	0.115863	0.252797	1.32371	9.97598	0.0292899	0.00221805
109987	Calca/Smr2	Ntrk3/Calb1	Bmp6	Bmp6	Acvr1	Acvr1	0.173913	0.125	0.115863	0.147127	0.110557	0.541485	Calca/Smr2	Ntrk3/Calb1	Bmp6	Bmp6	Acvr1	Acvr1	0.173913	0.125	0.115863	0.147127	1.32371	6.56093	0.0170466	0.00196282
109988	Calca/Smr2	Ntrk3/Calb1	Cck	Cck	Cckbr	Cckbr	0.108696	0.145833	0.178658	0.161976	0.110557	0.606096	Calca/Smr2	Ntrk3/Calb1	Cck	Cck	Cckbr	Cckbr	0.108696	0.145833	0.178658	0.161976	5.47278	1.28013	0.0289383	0.0041306
109989	Calca/Smr2	Ntrk3/Calb1	Bdnf	Bdnf	Ngfr	Ngfr	0.826087	0.104167	0.0501205	2.00589	0.110557	0.741467	Calca/Smr2	Ntrk3/Calb1	Bdnf	Bdnf	Ngfr	Ngfr	0.826087	0.104167	0.0501205	2.00589	1.81295	26.901	0.100536	0.00206143
109990	Calca/Smr2	Ntrk3/Calb1	Reln	Reln	Itgb1	Itgb1	0.652174	0.104167	0.0670313	1.07141	0.110557	0.707943	Calca/Smr2	Ntrk3/Calb1	Reln	Reln	Itgb1	Itgb1	0.652174	0.104167	0.0670313	1.07141	5.23299	23.1327	0.0718179	0.000593277
109991	Calca/Smr2	Ntrk3/Calb1	Nlgn1	Nlgn1	Nrxn2	Nrxn2	0.23913	0.125	0.126915	0.269259	0.110557	0.625759	Calca/Smr2	Ntrk3/Calb1	Nlgn1	Nlgn1	Nrxn2	Nrxn2	0.23913	0.125	0.126915	0.269259	16.6524	4.79788	0.0341731	0.000427719
109992	Calca/Smr2	Ntrk3/Calb1	Nlgn1	Nlgn1	Nrxn1	Nrxn1	0.543478	0.125	0.126915	1.06789	0.110557	0.769049	Calca/Smr2	Ntrk3/Calb1	Nlgn1	Nlgn1	Nrxn1	Nrxn1	0.543478	0.125	0.126915	1.06789	16.6524	30.0241	0.135531	0.000271078
109993	Calca/Smr2	Ntrk3/Calb1	Nlgn2	Nlgn2	Nrxn2	Nrxn2	0.23913	0.1875	0.114274	0.269259	0.110557	0.613395	Calca/Smr2	Ntrk3/Calb1	Nlgn2	Nlgn2	Nrxn2	Nrxn2	0.23913	0.1875	0.114274	0.269259	2.47327	4.79788	0.0307693	0.00259296
109994	Calca/Smr2	Ntrk3/Calb1	Nlgn2	Nlgn2	Nrxn1	Nrxn1	0.543478	0.1875	0.114274	1.06789	0.110557	0.7596	Calca/Smr2	Ntrk3/Calb1	Nlgn2	Nlgn2	Nrxn1	Nrxn1	0.543478	0.1875	0.114274	1.06789	2.47327	30.0241	0.122032	0.00164336
109995	Calca/Smr2	Ntrk3/Calb1	Fgf13	Fgf13	Scn8a	Scn8a	0.478261	0.666667	0.852727	0.770342	0.110557	0.879966	Calca/Smr2	Ntrk3/Calb1	Fgf13	Fgf13	Scn8a	Scn8a	0.478261	0.666667	0.852727	0.770342	23.2196	10.2012	0.656892	0.00277324
109996	Calca/Smr2	Ntrk3/Calb1	Rtn4	Rtn4	Lingo1	Lingo1	0.130435	0.791667	2.69441	0.134817	0.110557	0.844998	Calca/Smr2	Ntrk3/Calb1	Rtn4	Rtn4	Lingo1	Lingo1	0.130435	0.791667	2.69441	0.134817	48.0593	4.69115	0.363251	0.0016112
109997	Calca/Smr2	Ntrk3/Calb1	Adam10	Adam10	Cd44	Cd44	0.152174	0.1875	0.139021	0.176714	0.110557	0.586387	Calca/Smr2	Ntrk3/Calb1	Adam10	Adam10	Cd44	Cd44	0.152174	0.1875	0.139021	0.176714	14.2065	18.6224	0.0245669	9.28602e-05
109998	Calca/Smr2	Ntrk3/Calb1	Gpi1	Gpi1	Amfr	Amfr	0.369565	0.166667	0.275294	0.517932	0.110557	0.773523	Calca/Smr2	Ntrk3/Calb1	Gpi1	Gpi1	Amfr	Amfr	0.369565	0.166667	0.275294	0.517932	9.71551	10.6183	0.142584	0.00138213
109999	Calca/Smr2	Ntrk3/Calb1	Mif	Mif	Cd74	Cd74	0.217391	0.208333	0.436152	0.331457	0.110557	0.77473	Calca/Smr2	Ntrk3/Calb1	Mif	Mif	Cd74	Cd74	0.217391	0.208333	0.436152	0.331457	10.4206	12.0095	0.144566	0.00115517
110000	Calca/Smr2	Ntrk3/Calb1	Slit1	Slit1	Gpc1	Gpc1	0.521739	0.208333	0.178302	0.861632	0.110557	0.779992	Calca/Smr2	Ntrk3/Calb1	Slit1	Slit1	Gpc1	Gpc1	0.521739	0.208333	0.178302	0.861632	7.1529	10.7537	0.15363	0.00199727
110001	Calca/Smr2	Ntrk3/Calb1	Sema7a	Sema7a	Plxnc1	Plxnc1	0.282609	0.208333	0.187128	0.443339	0.110557	0.722627	Calca/Smr2	Ntrk3/Calb1	Sema7a	Sema7a	Plxnc1	Plxnc1	0.282609	0.208333	0.187128	0.443339	6.40842	7.50848	0.082961	0.00172414
110002	Calca/Smr2	Ntrk3/Calb1	Apoe	Apoe	Sorl1	Sorl1	0.108696	0.9375	2.09264	0.123862	0.110557	0.821588	Calca/Smr2	Ntrk3/Calb1	Apoe	Apoe	Sorl1	Sorl1	0.108696	0.9375	2.09264	0.123862	51.8815	7.66654	0.259198	0.000651658
110003	Calca/Smr2	Ntrk3/Calb1	Sema3f	Sema3f	Nrp2	Nrp2	0.391304	0.395833	0.420587	0.487558	0.110557	0.803766	Calca/Smr2	Ntrk3/Calb1	Sema3f	Sema3f	Nrp2	Nrp2	0.391304	0.395833	0.420587	0.487558	1.37888	10.9981	0.20506	0.0135219
110004	Calca/Smr2	Ntrk3/Calb1	Fyn	Fyn	Thy1	Thy1	0.978261	0.458333	0.398033	3.62313	0.110557	0.915698	Calca/Smr2	Ntrk3/Calb1	Fyn	Fyn	Thy1	Thy1	0.978261	0.458333	0.398033	3.62313	13.4808	51.8588	1.44212	0.00206283
110005	Calca/Smr2	Ntrk3/Calb1	Calr	Calr	Itgav	Itgav	0.195652	0.916667	1.34333	0.252228	0.110557	0.840384	Calca/Smr2	Ntrk3/Calb1	Calr	Calr	Itgav	Itgav	0.195652	0.916667	1.34333	0.252228	20.2962	11.3892	0.338825	0.00146578
110006	Calca/Smr2	Ntrk3/Calb1	Calr	Calr	Itga3	Itga3	0.217391	0.916667	1.34333	0.225267	0.110557	0.832656	Calca/Smr2	Ntrk3/Calb1	Calr	Calr	Itga3	Itga3	0.217391	0.916667	1.34333	0.225267	20.2962	7.78134	0.302608	0.00191607
110007	Calca/Smr2	Ntrk3/Calb1	Slit1	Slit1	Robo1	Robo1	0.217391	0.208333	0.178302	0.332089	0.110557	0.687597	Calca/Smr2	Ntrk3/Calb1	Slit1	Slit1	Robo1	Robo1	0.217391	0.208333	0.178302	0.332089	7.1529	6.53659	0.0592121	0.00126642
110008	Calca/Smr2	Ntrk3/Calb1	Vegfb	Vegfb	Nrp1	Nrp1	0.152174	0.3125	0.247432	0.169693	0.110557	0.649543	Calca/Smr2	Ntrk3/Calb1	Vegfb	Vegfb	Nrp1	Nrp1	0.152174	0.3125	0.247432	0.169693	7.2002	13.7746	0.0419874	0.000423347
110009	Calca/Smr2	Ntrk3/Calb1	Pgf	Pgf	Nrp1	Nrp1	0.152174	0.104167	0.0703313	0.169693	0.110557	0.497018	Calca/Smr2	Ntrk3/Calb1	Pgf	Pgf	Nrp1	Nrp1	0.152174	0.104167	0.0703313	0.169693	2.7438	13.7746	0.0119347	0.000315779
110010	Calca/Smr2	Ntrk3/Calb1	Pgf	Pgf	Nrp2	Nrp2	0.391304	0.104167	0.0703313	0.487558	0.110557	0.626161	Calca/Smr2	Ntrk3/Calb1	Pgf	Pgf	Nrp2	Nrp2	0.391304	0.104167	0.0703313	0.487558	2.7438	10.9981	0.0342906	0.00113633
110011	Calca/Smr2	Ntrk3/Calb1	Spp1	Spp1	Cd44	Cd44	0.152174	0.708333	1.14887	0.176714	0.110557	0.802976	Calca/Smr2	Ntrk3/Calb1	Spp1	Spp1	Cd44	Cd44	0.152174	0.708333	1.14887	0.176714	27.0995	18.6224	0.203021	0.000402295
110012	Calca/Smr2	Ntrk3/Calb1	Sema3f	Sema3f	Plxna1	Plxna1	0.282609	0.395833	0.420587	0.359083	0.110557	0.778522	Calca/Smr2	Ntrk3/Calb1	Sema3f	Sema3f	Plxna1	Plxna1	0.282609	0.395833	0.420587	0.359083	1.37888	3.57171	0.151026	0.0306655
110013	Calca/Smr2	Ntrk3/Calb1	Sema3f	Sema3f	Nrp1	Nrp1	0.152174	0.395833	0.420587	0.169693	0.110557	0.707296	Calca/Smr2	Ntrk3/Calb1	Sema3f	Sema3f	Nrp1	Nrp1	0.152174	0.395833	0.420587	0.169693	1.37888	13.7746	0.0713706	0.00375765
110014	Calca/Smr2	Ntrk3/Calb1	Hebp1	Hebp1	Grm7	Grm7	0.173913	0.104167	0.108783	0.273043	0.110557	0.609203	Calca/Smr2	Ntrk3/Calb1	Hebp1	Hebp1	Grm7	Grm7	0.173913	0.104167	0.108783	0.273043	3.20086	16.9233	0.0297025	0.000548327
110015	Calca/Smr2	Ntrk3/Calb1	Grn	Grn	Sort1	Sort1	0.108696	0.3125	0.247542	0.106354	0.110557	0.594752	Calca/Smr2	Ntrk3/Calb1	Grn	Grn	Sort1	Sort1	0.108696	0.3125	0.247542	0.106354	8.28387	9.72224	0.026327	0.000326889
110016	Calca/Smr2	Ntrk3/Calb1	Mif	Mif	Cd44	Cd44	0.152174	0.208333	0.436152	0.176714	0.110557	0.715191	Calca/Smr2	Ntrk3/Calb1	Mif	Mif	Cd44	Cd44	0.152174	0.208333	0.436152	0.176714	10.4206	18.6224	0.077074	0.000397173
110017	Calca/Smr2	Ntrk3/Calb1	Lgals1	Lgals1	Itgb1	Itgb1	0.652174	0.208333	0.678917	1.07141	0.110557	0.885247	Calca/Smr2	Ntrk3/Calb1	Lgals1	Lgals1	Itgb1	Itgb1	0.652174	0.208333	0.678917	1.07141	22.9114	23.1327	0.727397	0.00137244
110018	Calca/Smr2	Ntrk3/Calb1	Mmp2	Mmp2	Fgfr1	Fgfr1	0.391304	0.1875	0.125225	0.547594	0.110557	0.703139	Calca/Smr2	Ntrk3/Calb1	Mmp2	Mmp2	Fgfr1	Fgfr1	0.391304	0.1875	0.125225	0.547594	2.45191	13.2794	0.0685723	0.00210604
110019	Calca/Smr2	Ntrk3/Calb1	Hgf	Hgf	Cd44	Cd44	0.152174	0.25	0.191073	0.176714	0.110557	0.624352	Calca/Smr2	Ntrk3/Calb1	Hgf	Hgf	Cd44	Cd44	0.152174	0.25	0.191073	0.176714	1.82295	18.6224	0.0337652	0.000994625
110020	Calca/Smr2	Ntrk3/Calb1	Hgf	Hgf	Itgb1	Itgb1	0.652174	0.25	0.191073	1.07141	0.110557	0.803634	Calca/Smr2	Ntrk3/Calb1	Hgf	Hgf	Itgb1	Itgb1	0.652174	0.25	0.191073	1.07141	1.82295	23.1327	0.204717	0.00485461
110021	Calca/Smr2	Ntrk3/Calb1	Hgf	Hgf	Nrp1	Nrp1	0.152174	0.25	0.191073	0.169693	0.110557	0.619586	Calca/Smr2	Ntrk3/Calb1	Hgf	Hgf	Nrp1	Nrp1	0.152174	0.25	0.191073	0.169693	1.82295	13.7746	0.0324237	0.00129125
110022	Calca/Smr2	Ntrk3/Calb1	Lamb1	Lamb1	Itga7	Itga7	0.478261	0.291667	0.251907	0.713139	0.110557	0.79312	Calca/Smr2	Ntrk3/Calb1	Lamb1	Lamb1	Itga7	Itga7	0.478261	0.291667	0.251907	0.713139	9.67792	10.3119	0.179645	0.00180009
110023	Calca/Smr2	Ntrk3/Calb1	Lamb1	Lamb1	Itgav	Itgav	0.195652	0.291667	0.251907	0.252228	0.110557	0.69512	Calca/Smr2	Ntrk3/Calb1	Lamb1	Lamb1	Itgav	Itgav	0.195652	0.291667	0.251907	0.252228	9.67792	11.3892	0.0635379	0.000576445
110024	Calca/Smr2	Ntrk3/Calb1	Lamb1	Lamb1	Itgb1	Itgb1	0.652174	0.291667	0.251907	1.07141	0.110557	0.824533	Calca/Smr2	Ntrk3/Calb1	Lamb1	Lamb1	Itgb1	Itgb1	0.652174	0.291667	0.251907	1.07141	9.67792	23.1327	0.269895	0.00120556
110025	Calca/Smr2	Ntrk3/Calb1	Lamb1	Lamb1	Itga6	Itga6	0.23913	0.291667	0.251907	0.331816	0.110557	0.72338	Calca/Smr2	Ntrk3/Calb1	Lamb1	Lamb1	Itga6	Itga6	0.23913	0.291667	0.251907	0.331816	9.67792	8.37932	0.0835867	0.00103073
110026	Calca/Smr2	Ntrk3/Calb1	Lamb1	Lamb1	Itga1	Itga1	0.130435	0.291667	0.251907	0.132801	0.110557	0.623264	Calca/Smr2	Ntrk3/Calb1	Lamb1	Lamb1	Itga1	Itga1	0.130435	0.291667	0.251907	0.132801	9.67792	5.25018	0.0334536	0.000658396
110027	Calca/Smr2	Ntrk3/Calb1	Lama4	Lama4	Itga6	Itga6	0.23913	0.3125	0.248238	0.331816	0.110557	0.72191	Calca/Smr2	Ntrk3/Calb1	Lama4	Lama4	Itga6	Itga6	0.23913	0.3125	0.248238	0.331816	12.7155	8.37932	0.0823694	0.000773079
110028	Calca/Smr2	Ntrk3/Calb1	Lama4	Lama4	Itgav	Itgav	0.195652	0.3125	0.248238	0.252228	0.110557	0.693563	Calca/Smr2	Ntrk3/Calb1	Lama4	Lama4	Itgav	Itgav	0.195652	0.3125	0.248238	0.252228	12.7155	11.3892	0.0626126	0.00043235
110029	Calca/Smr2	Ntrk3/Calb1	Lama4	Lama4	Itgb1	Itgb1	0.652174	0.3125	0.248238	1.07141	0.110557	0.823469	Calca/Smr2	Ntrk3/Calb1	Lama4	Lama4	Itgb1	Itgb1	0.652174	0.3125	0.248238	1.07141	12.7155	23.1327	0.265964	0.000904201
110030	Calca/Smr2	Ntrk3/Calb1	Hbegf	Hbegf	Cd44	Cd44	0.152174	0.145833	0.0578355	0.176714	0.110557	0.477649	Calca/Smr2	Ntrk3/Calb1	Hbegf	Hbegf	Cd44	Cd44	0.152174	0.145833	0.0578355	0.176714	1.57526	18.6224	0.0102203	0.000348399
110031	Calca/Smr2	Ntrk3/Calb1	Hbegf	Hbegf	Cd9	Cd9	0.23913	0.145833	0.0578355	0.376182	0.110557	0.571582	Calca/Smr2	Ntrk3/Calb1	Hbegf	Hbegf	Cd9	Cd9	0.23913	0.145833	0.0578355	0.376182	1.57526	32.324	0.0217567	0.000427284
110032	Calca/Smr2	Ntrk3/Calb1	Gstm7	Gstm7	Ryr2	Ryr2	0.630435	0.3125	0.306009	1.14961	0.110557	0.842887	Calca/Smr2	Ntrk3/Calb1	Gstm7	Gstm7	Ryr2	Ryr2	0.630435	0.3125	0.306009	1.14961	3.26655	16.0525	0.351791	0.00670893
110033	Calca/Smr2	Ntrk3/Calb1	Inha	Inha	Acvr1	Acvr1	0.173913	0.104167	0.0698317	0.147127	0.110557	0.478304	Calca/Smr2	Ntrk3/Calb1	Inha	Inha	Acvr1	Acvr1	0.173913	0.104167	0.0698317	0.147127	1.03529	6.56093	0.0102741	0.00151257
110034	Calca/Smr2	Ntrk3/Calb1	Lman1	Lman1	Mcfd2	Mcfd2	0.195652	0.395833	0.358924	0.213763	0.110557	0.714728	Calca/Smr2	Ntrk3/Calb1	Lman1	Lman1	Mcfd2	Mcfd2	0.195652	0.395833	0.358924	0.213763	6.31048	4.26778	0.0767246	0.00284885
110035	Calca/Smr2	Ntrk3/Calb1	Apoe	Apoe	Lrp6	Lrp6	0.130435	0.9375	2.09264	0.133598	0.110557	0.827067	Calca/Smr2	Ntrk3/Calb1	Apoe	Apoe	Lrp6	Lrp6	0.130435	0.9375	2.09264	0.133598	51.8815	7.83793	0.279574	0.000687515
110036	Calca/Smr2	Ntrk3/Calb1	Apoe	Apoe	Ldlr	Ldlr	0.173913	0.9375	2.09264	0.227865	0.110557	0.861992	Calca/Smr2	Ntrk3/Calb1	Apoe	Apoe	Ldlr	Ldlr	0.173913	0.9375	2.09264	0.227865	51.8815	4.33446	0.47684	0.00212044
110037	Calca/Smr2	Ntrk3/Calb1	Apoe	Apoe	Abca1	Abca1	0.195652	0.9375	2.09264	0.213229	0.110557	0.857996	Calca/Smr2	Ntrk3/Calb1	Apoe	Apoe	Abca1	Abca1	0.195652	0.9375	2.09264	0.213229	51.8815	15.6945	0.446213	0.000548001
110038	Calca/Smr2	Ntrk3/Calb1	Apoe	Apoe	Lrp8	Lrp8	0.152174	0.9375	2.09264	0.119193	0.110557	0.818754	Calca/Smr2	Ntrk3/Calb1	Apoe	Apoe	Lrp8	Lrp8	0.152174	0.9375	2.09264	0.119193	51.8815	3.25037	0.249428	0.0014791
110039	Calca/Smr2	Ntrk3/Calb1	Lama5	Lama5	Itga6	Itga6	0.23913	0.1875	0.15019	0.331816	0.110557	0.668788	Calca/Smr2	Ntrk3/Calb1	Lama5	Lama5	Itga6	Itga6	0.23913	0.1875	0.15019	0.331816	2.30225	8.37932	0.0498355	0.00258332
110040	Calca/Smr2	Ntrk3/Calb1	Lama5	Lama5	Bcam	Bcam	0.717391	0.1875	0.15019	1.64653	0.110557	0.818116	Calca/Smr2	Ntrk3/Calb1	Lama5	Lama5	Bcam	Bcam	0.717391	0.1875	0.15019	1.64653	2.30225	18.7059	0.247293	0.00574224
110041	Calca/Smr2	Ntrk3/Calb1	Lama5	Lama5	Itgb1	Itgb1	0.652174	0.1875	0.15019	1.07141	0.110557	0.783941	Calca/Smr2	Ntrk3/Calb1	Lama5	Lama5	Itgb1	Itgb1	0.652174	0.1875	0.15019	1.07141	2.30225	23.1327	0.160915	0.00302148
110042	Calca/Smr2	Ntrk3/Calb1	Sema6a	Sema6a	Plxna2	Plxna2	0.152174	0.3125	0.277232	0.13774	0.110557	0.638666	Calca/Smr2	Ntrk3/Calb1	Sema6a	Sema6a	Plxna2	Plxna2	0.152174	0.3125	0.277232	0.13774	7.83175	7.75627	0.0381859	0.000628625
110043	Calca/Smr2	Ntrk3/Calb1	Lamc1	Lamc1	Itga6	Itga6	0.23913	0.3125	0.311982	0.331816	0.110557	0.744261	Calca/Smr2	Ntrk3/Calb1	Lamc1	Lamc1	Itga6	Itga6	0.23913	0.3125	0.311982	0.331816	10.3393	8.37932	0.103521	0.00119489
110044	Calca/Smr2	Ntrk3/Calb1	Lamc1	Lamc1	Itga1	Itga1	0.130435	0.3125	0.311982	0.132801	0.110557	0.648025	Calca/Smr2	Ntrk3/Calb1	Lamc1	Lamc1	Itga1	Itga1	0.130435	0.3125	0.311982	0.132801	10.3393	5.25018	0.0414317	0.000763255
110045	Calca/Smr2	Ntrk3/Calb1	Lamc1	Lamc1	Itga7	Itga7	0.478261	0.3125	0.311982	0.713139	0.110557	0.810119	Calca/Smr2	Ntrk3/Calb1	Lamc1	Lamc1	Itga7	Itga7	0.478261	0.3125	0.311982	0.713139	10.3393	10.3119	0.222487	0.00208678
110046	Calca/Smr2	Ntrk3/Calb1	Lamc1	Lamc1	Itgav	Itgav	0.195652	0.3125	0.311982	0.252228	0.110557	0.7173	Calca/Smr2	Ntrk3/Calb1	Lamc1	Lamc1	Itgav	Itgav	0.195652	0.3125	0.311982	0.252228	10.3393	11.3892	0.0786906	0.000668253
110047	Calca/Smr2	Ntrk3/Calb1	Lamc1	Lamc1	Itgb1	Itgb1	0.652174	0.3125	0.311982	1.07141	0.110557	0.839472	Calca/Smr2	Ntrk3/Calb1	Lamc1	Lamc1	Itgb1	Itgb1	0.652174	0.3125	0.311982	1.07141	10.3393	23.1327	0.334261	0.00139756
110048	Calca/Smr2	Ntrk3/Calb1	Adam10	Adam10	Tspan5	Tspan5	0.152174	0.1875	0.139021	0.17309	0.110557	0.583872	Calca/Smr2	Ntrk3/Calb1	Adam10	Adam10	Tspan5	Tspan5	0.152174	0.1875	0.139021	0.17309	14.2065	9.84579	0.0240632	0.000172035
110049	Calca/Smr2	Ntrk3/Calb1	Adam10	Adam10	Cadm1	Cadm1	0.695652	0.1875	0.139021	1.12895	0.110557	0.78182	Calca/Smr2	Ntrk3/Calb1	Adam10	Adam10	Cadm1	Cadm1	0.695652	0.1875	0.139021	1.12895	14.2065	36.5343	0.156948	0.00030239
110050	Calca/Smr2	Ntrk3/Calb1	Adam10	Adam10	Tspan17	Tspan17	0.282609	0.1875	0.139021	0.337879	0.110557	0.662203	Calca/Smr2	Ntrk3/Calb1	Adam10	Adam10	Tspan17	Tspan17	0.282609	0.1875	0.139021	0.337879	14.2065	4.38502	0.0469724	0.000754024
110051	Calca/Smr2	Ntrk3/Calb1	Adam10	Adam10	Nrcam	Nrcam	0.73913	0.1875	0.139021	1.56984	0.110557	0.808632	Calca/Smr2	Ntrk3/Calb1	Adam10	Adam10	Nrcam	Nrcam	0.73913	0.1875	0.139021	1.56984	14.2065	32.5322	0.218241	0.000472212
110052	Calca/Smr2	Ntrk3/Calb1	Sema7a	Sema7a	Itgb1	Itgb1	0.652174	0.208333	0.187128	1.07141	0.110557	0.801982	Calca/Smr2	Ntrk3/Calb1	Sema7a	Sema7a	Itgb1	Itgb1	0.652174	0.208333	0.187128	1.07141	6.40842	23.1327	0.20049	0.00135244
110053	Calca/Smr2	Ntrk3/Calb1	Sema7a	Sema7a	Itga1	Itga1	0.130435	0.208333	0.187128	0.132801	0.110557	0.587779	Calca/Smr2	Ntrk3/Calb1	Sema7a	Sema7a	Itga1	Itga1	0.130435	0.208333	0.187128	0.132801	6.40842	5.25018	0.0248508	0.000738611
110054	Calca/Smr2	Ntrk3/Calb1	Rims2	Rims2	Abca1	Abca1	0.195652	0.5	1.00421	0.213229	0.110557	0.807155	Calca/Smr2	Ntrk3/Calb1	Rims2	Rims2	Abca1	Abca1	0.195652	0.5	1.00421	0.213229	18.2586	15.6945	0.214127	0.000747229
110055	Calca/Smr2	Ntrk3/Calb1	Timp2	Timp2	Cd44	Cd44	0.152174	0.354167	0.357406	0.176714	0.110557	0.694485	Calca/Smr2	Ntrk3/Calb1	Timp2	Timp2	Cd44	Cd44	0.152174	0.354167	0.357406	0.176714	16.7556	18.6224	0.0631584	0.000202412
110056	Calca/Smr2	Ntrk3/Calb1	Timp2	Timp2	Itgb1	Itgb1	0.652174	0.354167	0.357406	1.07141	0.110557	0.848421	Calca/Smr2	Ntrk3/Calb1	Timp2	Timp2	Itgb1	Itgb1	0.652174	0.354167	0.357406	1.07141	16.7556	23.1327	0.382927	0.000987943
110057	Calca/Smr2	Ntrk3/Calb1	Lgals3bp	Lgals3bp	Itgb1	Itgb1	0.652174	0.3125	0.264688	1.07141	0.110557	0.828084	Calca/Smr2	Ntrk3/Calb1	Lgals3bp	Lgals3bp	Itgb1	Itgb1	0.652174	0.3125	0.264688	1.07141	7.18977	23.1327	0.283589	0.00170509
110058	Calca/Smr2	Ntrk3/Calb1	Farp2	Farp2	Plxna1	Plxna1	0.282609	0.3125	0.232727	0.359083	0.110557	0.723358	Calca/Smr2	Ntrk3/Calb1	Farp2	Farp2	Plxna1	Plxna1	0.282609	0.3125	0.232727	0.359083	8.99708	3.57171	0.0835685	0.00260055
110059	Calca/Smr2	Ntrk3/Calb1	Farp2	Farp2	Plxna2	Plxna2	0.152174	0.3125	0.232727	0.13774	0.110557	0.61824	Calca/Smr2	Ntrk3/Calb1	Farp2	Farp2	Plxna2	Plxna2	0.152174	0.3125	0.232727	0.13774	8.99708	7.75627	0.0320558	0.000459359
110060	Calca/Smr2	Ntrk3/Calb1	Olfm2	Olfm2	Robo2	Robo2	0.543478	0.125	0.0793399	0.912996	0.110557	0.708829	Calca/Smr2	Ntrk3/Calb1	Olfm2	Olfm2	Robo2	Robo2	0.543478	0.125	0.0793399	0.912996	1.06488	28.3158	0.072437	0.00240233
110061	Calca/Smr2	Ntrk3/Calb1	Slit1	Slit1	Flrt3	Flrt3	0.108696	0.208333	0.178302	0.134745	0.110557	0.58368	Calca/Smr2	Ntrk3/Calb1	Slit1	Slit1	Flrt3	Flrt3	0.108696	0.208333	0.178302	0.134745	7.1529	2.72512	0.0240253	0.00123254
110062	Calca/Smr2	Ntrk3/Calb1	Timp3	Timp3	Cd44	Cd44	0.152174	0.125	0.10078	0.176714	0.110557	0.546912	Calca/Smr2	Ntrk3/Calb1	Timp3	Timp3	Cd44	Cd44	0.152174	0.125	0.10078	0.176714	15.008	18.6224	0.0178091	6.37211e-05
110063	Calca/Smr2	Ntrk3/Calb1	Fgf7	Fgf7	Fgfr1	Fgfr1	0.391304	0.208333	0.158828	0.547594	0.110557	0.727336	Calca/Smr2	Ntrk3/Calb1	Fgf7	Fgf7	Fgfr1	Fgfr1	0.391304	0.208333	0.158828	0.547594	3.38506	13.2794	0.0869734	0.00193482
110064	Calca/Smr2	Ntrk3/Calb1	Lin7c	Lin7c	Abca1	Abca1	0.195652	0.229167	0.168554	0.213229	0.110557	0.631645	Calca/Smr2	Ntrk3/Calb1	Lin7c	Lin7c	Abca1	Abca1	0.195652	0.229167	0.168554	0.213229	2.95276	15.6945	0.0359407	0.00077555
110065	Calca/Smr2	Ntrk3/Calb1	Gpha2	Gpha2	Epha6	Epha6	0.108696	0.104167	0.0852167	0.111663	0.110557	0.468743	Calca/Smr2	Ntrk3/Calb1	Gpha2	Gpha2	Epha6	Epha6	0.108696	0.104167	0.0852167	0.111663	1.33091	4.05333	0.00951554	0.00176389
110066	Calca/Smr2	Ntrk3/Calb1	Qdpr	Qdpr	Dysf	Dysf	0.26087	0.625	0.913539	0.305376	0.110557	0.826913	Calca/Smr2	Ntrk3/Calb1	Qdpr	Qdpr	Dysf	Dysf	0.26087	0.625	0.913539	0.305376	11.8533	6.04381	0.278973	0.00389414
110067	Calca/Smr2	Ntrk3/Calb1	App	App	Grm7	Grm7	0.173913	0.958333	2.37072	0.273043	0.110557	0.879187	Calca/Smr2	Ntrk3/Calb1	App	App	Grm7	Grm7	0.173913	0.958333	2.37072	0.273043	46.523	16.9233	0.647307	0.00082216
110068	Calca/Smr2	Ntrk3/Calb1	App	App	Lrp10	Lrp10	0.304348	0.958333	2.37072	0.334738	0.110557	0.889596	Calca/Smr2	Ntrk3/Calb1	App	App	Lrp10	Lrp10	0.304348	0.958333	2.37072	0.334738	46.523	3.89649	0.793568	0.00437766
110069	Calca/Smr2	Ntrk3/Calb1	App	App	Rpsa	Rpsa	0.673913	0.958333	2.37072	1.14326	0.110557	0.937072	Calca/Smr2	Ntrk3/Calb1	App	App	Rpsa	Rpsa	0.673913	0.958333	2.37072	1.14326	46.523	17.0947	2.71035	0.00340798
110070	Calca/Smr2	Ntrk3/Calb1	App	App	Tnfrsf21	Tnfrsf21	0.456522	0.958333	2.37072	0.65787	0.110557	0.918673	Calca/Smr2	Ntrk3/Calb1	App	App	Tnfrsf21	Tnfrsf21	0.456522	0.958333	2.37072	0.65787	46.523	12.4976	1.55962	0.00268241
110071	Calca/Smr2	Ntrk3/Calb1	S100b	S100b	Alcam	Alcam	0.673913	0.354167	0.43107	1.34808	0.110557	0.87334	Calca/Smr2	Ntrk3/Calb1	S100b	S100b	Alcam	Alcam	0.673913	0.354167	0.43107	1.34808	19.4026	30.3576	0.581116	0.000986585
110072	Calca/Smr2	Ntrk3/Calb1	S100a1	S100a1	Trpm3	Trpm3	0.108696	0.166667	0.144027	0.145608	0.110557	0.567076	Calca/Smr2	Ntrk3/Calb1	S100a1	S100a1	Trpm3	Trpm3	0.108696	0.166667	0.144027	0.145608	4.61628	18.5564	0.0209716	0.000244819
110073	Calca/Smr2	Ntrk3/Calb1	S100a1	S100a1	Ryr2	Ryr2	0.630435	0.166667	0.144027	1.14961	0.110557	0.786349	Calca/Smr2	Ntrk3/Calb1	S100a1	S100a1	Ryr2	Ryr2	0.630435	0.166667	0.144027	1.14961	4.61628	16.0525	0.165575	0.0022344
110074	Calca/Smr2	Ntrk3/Calb1	Arpc5	Arpc5	Ldlr	Ldlr	0.173913	0.770833	1.0099	0.227865	0.110557	0.8127	Calca/Smr2	Ntrk3/Calb1	Arpc5	Arpc5	Ldlr	Ldlr	0.173913	0.770833	1.0099	0.227865	19.308	4.33446	0.230121	0.00274968
110075	Calca/Smr2	Ntrk3/Calb1	Shh	Shh	Gpc5	Gpc5	0.282609	0.208333	0.157853	0.578818	0.110557	0.732197	Calca/Smr2	Ntrk3/Calb1	Shh	Shh	Gpc5	Gpc5	0.282609	0.208333	0.157853	0.578818	3.76687	16.6519	0.0913684	0.00145664
110076	Calca/Smr2	Ntrk3/Calb1	Arf6	Arf6	Smap1	Smap1	0.478261	0.208333	0.1432	0.635271	0.110557	0.731769	Calca/Smr2	Ntrk3/Calb1	Arf6	Arf6	Smap1	Smap1	0.478261	0.208333	0.1432	0.635271	3.93607	16.637	0.0909707	0.00138919
110077	Calca/Smr2	Ntrk3/Calb1	Jam3	Jam3	Itgb1	Itgb1	0.652174	0.145833	0.113426	1.07141	0.110557	0.75922	Calca/Smr2	Ntrk3/Calb1	Jam3	Jam3	Itgb1	Itgb1	0.652174	0.145833	0.113426	1.07141	5.91793	23.1327	0.121526	0.000887715
110078	Calca/Smr2	Ntrk3/Calb1	Rgmb	Rgmb	Bmpr2	Bmpr2	0.304348	0.229167	0.20842	0.458964	0.110557	0.73667	Calca/Smr2	Ntrk3/Calb1	Rgmb	Rgmb	Bmpr2	Bmpr2	0.304348	0.229167	0.20842	0.458964	6.26317	24.1012	0.0956573	0.000633704
110079	Calca/Smr2	Ntrk3/Calb1	Lpl	Lpl	Cd44	Cd44	0.152174	0.25	0.300686	0.176714	0.110557	0.67585	Calca/Smr2	Ntrk3/Calb1	Lpl	Lpl	Cd44	Cd44	0.152174	0.25	0.300686	0.176714	17.9313	18.6224	0.0531352	0.000159123
110080	Calca/Smr2	Ntrk3/Calb1	Adam17	Adam17	Itgb1	Itgb1	0.652174	0.166667	0.107775	1.07141	0.110557	0.754518	Calca/Smr2	Ntrk3/Calb1	Adam17	Adam17	Itgb1	Itgb1	0.652174	0.166667	0.107775	1.07141	7.64438	23.1327	0.115471	0.000652988
110081	Calca/Smr2	Ntrk3/Calb1	Vegfb	Vegfb	Ret	Ret	0.673913	0.3125	0.247432	1.38048	0.110557	0.840925	Calca/Smr2	Ntrk3/Calb1	Vegfb	Vegfb	Ret	Ret	0.673913	0.3125	0.247432	1.38048	7.2002	22.5668	0.341574	0.00210218
110082	Calca/Smr2	Ntrk3/Calb1	Gnai2	Gnai2	Lpar3	Lpar3	0.282609	0.5625	0.74693	0.456254	0.110557	0.840771	Calca/Smr2	Ntrk3/Calb1	Gnai2	Gnai2	Lpar3	Lpar3	0.282609	0.5625	0.74693	0.456254	14.5213	7.612	0.340789	0.00308306
110083	Calca/Smr2	Ntrk3/Calb1	Gnai2	Gnai2	Ednrb	Ednrb	0.108696	0.5625	0.74693	0.111122	0.110557	0.722675	Calca/Smr2	Ntrk3/Calb1	Gnai2	Gnai2	Ednrb	Ednrb	0.108696	0.5625	0.74693	0.111122	14.5213	5.2666	0.0830002	0.00108528
110084	Calca/Smr2	Ntrk3/Calb1	Gnai2	Gnai2	Adcy7	Adcy7	0.130435	0.5625	0.74693	0.170654	0.110557	0.763556	Calca/Smr2	Ntrk3/Calb1	Gnai2	Gnai2	Adcy7	Adcy7	0.130435	0.5625	0.74693	0.170654	14.5213	5.30698	0.127467	0.00165403
110085	Calca/Smr2	Ntrk3/Calb1	Pkm	Pkm	Cd44	Cd44	0.152174	0.208333	0.469217	0.176714	0.110557	0.722574	Calca/Smr2	Ntrk3/Calb1	Pkm	Pkm	Cd44	Cd44	0.152174	0.208333	0.469217	0.176714	13.658	18.6224	0.082917	0.000326002
110086	Calca/Smr2	Ntrk3/Calb1	Fgf13	Fgf13	Fgfr1	Fgfr1	0.391304	0.666667	0.852727	0.547594	0.110557	0.860741	Calca/Smr2	Ntrk3/Calb1	Fgf13	Fgf13	Fgfr1	Fgfr1	0.391304	0.666667	0.852727	0.547594	23.2196	13.2794	0.466948	0.00151438
110087	Calca/Smr2	Ntrk3/Calb1	Sema6d	Sema6d	Plxna1	Plxna1	0.282609	0.8125	1.40884	0.359083	0.110557	0.865472	Calca/Smr2	Ntrk3/Calb1	Sema6d	Sema6d	Plxna1	Plxna1	0.282609	0.8125	1.40884	0.359083	17.7125	3.57171	0.50589	0.00799651
110088	Calca/Smr2	Ntrk3/Calb1	Psen1	Psen1	Cd44	Cd44	0.152174	0.395833	0.366339	0.176714	0.110557	0.697098	Calca/Smr2	Ntrk3/Calb1	Psen1	Psen1	Cd44	Cd44	0.152174	0.395833	0.366339	0.176714	7.77233	18.6224	0.0647372	0.000447267
110089	Calca/Smr2	Ntrk3/Calb1	Cntn2	Cntn2	Cntnap2	Cntnap2	0.652174	0.8125	1.72637	1.34946	0.110557	0.932459	Calca/Smr2	Ntrk3/Calb1	Cntn2	Cntn2	Cntnap2	Cntnap2	0.652174	0.8125	1.72637	1.34946	20.1111	28.503	2.32965	0.00406411
110090	Calca/Smr2	Ntrk3/Calb1	Cntn2	Cntn2	Cntn1	Cntn1	0.782609	0.8125	1.72637	1.59777	0.110557	0.937587	Calca/Smr2	Ntrk3/Calb1	Cntn2	Cntn2	Cntn1	Cntn1	0.782609	0.8125	1.72637	1.59777	20.1111	28.1495	2.75834	0.00487239
110091	Calca/Smr2	Ntrk3/Calb1	Cntn2	Cntn2	Nrcam	Nrcam	0.73913	0.8125	1.72637	1.56984	0.110557	0.937069	Calca/Smr2	Ntrk3/Calb1	Cntn2	Cntn2	Nrcam	Nrcam	0.73913	0.8125	1.72637	1.56984	20.1111	32.5322	2.71012	0.00414228
110092	Calca/Smr2	Ntrk3/Calb1	Bcan	Bcan	Nrcam	Nrcam	0.73913	0.1875	0.183208	1.56984	0.110557	0.829083	Calca/Smr2	Ntrk3/Calb1	Bcan	Bcan	Nrcam	Nrcam	0.73913	0.1875	0.183208	1.56984	4.71624	32.5322	0.287607	0.00187452
110093	Calca/Smr2	Ntrk3/Calb1	Slit3	Slit3	Robo2	Robo2	0.543478	0.4375	0.569734	0.912996	0.110557	0.867084	Calca/Smr2	Ntrk3/Calb1	Slit3	Slit3	Robo2	Robo2	0.543478	0.4375	0.569734	0.912996	6.47851	28.3158	0.520165	0.00283555
110094	Calca/Smr2	Ntrk3/Calb1	Slit3	Slit3	Robo1	Robo1	0.217391	0.4375	0.569734	0.332089	0.110557	0.797341	Calca/Smr2	Ntrk3/Calb1	Slit3	Slit3	Robo1	Robo1	0.217391	0.4375	0.569734	0.332089	6.47851	6.53659	0.189203	0.00446787
110095	Calca/Smr2	Ntrk3/Calb1	Wnt7b	Wnt7b	Tmed5	Tmed5	0.26087	0.1875	0.157677	0.317522	0.110557	0.669299	Calca/Smr2	Ntrk3/Calb1	Wnt7b	Wnt7b	Tmed5	Tmed5	0.26087	0.1875	0.157677	0.317522	0.571763	7.16355	0.0500658	0.0122235
110096	Calca/Smr2	Ntrk3/Calb1	Ptn	Ptn	Ptprs	Ptprs	0.108696	0.333333	0.431974	0.0819054	0.110557	0.629818	Calca/Smr2	Ntrk3/Calb1	Ptn	Ptn	Ptprs	Ptprs	0.108696	0.333333	0.431974	0.0819054	10.0394	5.60737	0.035381	0.0006285
110097	Calca/Smr2	Ntrk3/Calb1	Adam15	Adam15	Itgb1	Itgb1	0.652174	0.270833	0.220207	1.07141	0.110557	0.81459	Calca/Smr2	Ntrk3/Calb1	Adam15	Adam15	Itgb1	Itgb1	0.652174	0.270833	0.220207	1.07141	5.30283	23.1327	0.235932	0.00192333
110098	Calca/Smr2	Ntrk3/Calb1	Sema4f	Sema4f	Nrp2	Nrp2	0.391304	0.479167	0.498329	0.487558	0.110557	0.816798	Calca/Smr2	Ntrk3/Calb1	Sema4f	Sema4f	Nrp2	Nrp2	0.391304	0.479167	0.498329	0.487558	5.7864	10.9981	0.242964	0.00381781
110099	Calca/Smr2	Ntrk3/Calb1	F8	F8	Ldlr	Ldlr	0.173913	0.291667	0.186789	0.227865	0.110557	0.65109	Calca/Smr2	Ntrk3/Calb1	F8	F8	Ldlr	Ldlr	0.173913	0.291667	0.186789	0.227865	1.88096	4.33446	0.0425627	0.00522054
110100	Calca/Smr2	Ntrk3/Calb1	L1cam	L1cam	Cntn1	Cntn1	0.782609	0.791667	1.51077	1.59777	0.110557	0.933568	Calca/Smr2	Ntrk3/Calb1	L1cam	L1cam	Cntn1	Cntn1	0.782609	0.791667	1.51077	1.59777	21.0957	28.1495	2.41387	0.00406488
110101	Calca/Smr2	Ntrk3/Calb1	Gnas	Gnas	Adcy7	Adcy7	0.130435	0.791667	2.12468	0.170654	0.110557	0.844877	Calca/Smr2	Ntrk3/Calb1	Gnas	Gnas	Adcy7	Adcy7	0.130435	0.791667	2.12468	0.170654	41.2335	5.30698	0.362585	0.00165696
110102	Calca/Smr2	Ntrk3/Calb1	Sptan1	Sptan1	Ptpra	Ptpra	0.391304	0.875	2.13806	0.514232	0.110557	0.904619	Calca/Smr2	Ntrk3/Calb1	Sptan1	Sptan1	Ptpra	Ptpra	0.391304	0.875	2.13806	0.514232	37.2522	19.8439	1.09946	0.00148731
110103	Calca/Smr2	Ntrk3/Calb1	Col5a2	Col5a2	Itgb1	Itgb1	0.652174	0.145833	0.0929656	1.07141	0.110557	0.740573	Calca/Smr2	Ntrk3/Calb1	Col5a2	Col5a2	Itgb1	Itgb1	0.652174	0.145833	0.0929656	1.07141	7.41429	23.1327	0.0996041	0.000580741
110104	Calca/Smr2	Ntrk3/Calb1	Col5a2	Col5a2	Ddr1	Ddr1	0.195652	0.145833	0.0929656	0.275035	0.110557	0.591225	Calca/Smr2	Ntrk3/Calb1	Col5a2	Col5a2	Ddr1	Ddr1	0.195652	0.145833	0.0929656	0.275035	7.41429	3.36581	0.0255688	0.00102459
110105	Calca/Smr2	Ntrk3/Calb1	Fgf14	Fgf14	Fgfr1	Fgfr1	0.391304	0.229167	0.461345	0.547594	0.110557	0.819699	Calca/Smr2	Ntrk3/Calb1	Fgf14	Fgf14	Fgfr1	Fgfr1	0.391304	0.229167	0.461345	0.547594	10.6238	13.2794	0.252629	0.00179071
110106	Calca/Smr2	Ntrk3/Calb1	Anxa1	Anxa1	Dysf	Dysf	0.26087	0.625	1.02542	0.305376	0.110557	0.835025	Calca/Smr2	Ntrk3/Calb1	Anxa1	Anxa1	Dysf	Dysf	0.26087	0.625	1.02542	0.305376	17.4851	6.04381	0.31314	0.00296319
110107	Calca/Smr2	Ntrk3/Calb1	Actr2	Actr2	Ldlr	Ldlr	0.173913	0.729167	1.29837	0.227865	0.110557	0.831077	Calca/Smr2	Ntrk3/Calb1	Actr2	Actr2	Ldlr	Ldlr	0.173913	0.729167	1.29837	0.227865	22.4179	4.33446	0.295853	0.00304471
110108	Calca/Smr2	Ntrk3/Calb1	Agrn	Agrn	Itgb1	Itgb1	0.652174	0.270833	0.221667	1.07141	0.110557	0.815089	Calca/Smr2	Ntrk3/Calb1	Agrn	Agrn	Itgb1	Itgb1	0.652174	0.270833	0.221667	1.07141	3.46348	23.1327	0.237496	0.00296426
110109	Calca/Smr2	Ntrk3/Calb1	Agrn	Agrn	Atp1a3	Atp1a3	0.173913	0.270833	0.221667	0.285557	0.110557	0.69472	Calca/Smr2	Ntrk3/Calb1	Agrn	Agrn	Atp1a3	Atp1a3	0.173913	0.270833	0.221667	0.285557	3.46348	6.09108	0.0632986	0.00300045
110110	Calca/Smr2	Ntrk3/Calb1	Fgf9	Fgf9	Fgfr1	Fgfr1	0.391304	0.145833	0.103424	0.547594	0.110557	0.682796	Calca/Smr2	Ntrk3/Calb1	Fgf9	Fgf9	Fgfr1	Fgfr1	0.391304	0.145833	0.103424	0.547594	2.78067	13.2794	0.0566342	0.00153374
110111	Calca/Smr2	Ntrk3/Calb1	Rph3a	Rph3a	Nrxn1	Nrxn1	0.543478	0.625	0.987403	1.06789	0.110557	0.9028	Calca/Smr2	Ntrk3/Calb1	Rph3a	Rph3a	Nrxn1	Nrxn1	0.543478	0.625	0.987403	1.06789	10.8662	30.0241	1.05443	0.00323199
110112	Calca/Smr2	Ntrk3/Calb1	Spp1	Spp1	Itgb1	Itgb1	0.652174	0.708333	1.14887	1.07141	0.110557	0.909381	Calca/Smr2	Ntrk3/Calb1	Spp1	Spp1	Itgb1	Itgb1	0.652174	0.708333	1.14887	1.07141	27.0995	23.1327	1.23091	0.00196354
110113	Calca/Smr2	Ntrk3/Calb1	Trf	Trf	Ldlr	Ldlr	0.173913	0.166667	0.177809	0.227865	0.110557	0.645474	Calca/Smr2	Ntrk3/Calb1	Trf	Trf	Ldlr	Ldlr	0.173913	0.166667	0.177809	0.227865	3.07093	4.33446	0.0405165	0.00304388
110114	Calca/Smr2	Ntrk3/Calb1	Lama2	Lama2	Itga7	Itga7	0.478261	0.104167	0.115064	0.713139	0.110557	0.721528	Calca/Smr2	Ntrk3/Calb1	Lama2	Lama2	Itga7	Itga7	0.478261	0.104167	0.115064	0.713139	19.1092	10.3119	0.0820566	0.00041642
110115	Calca/Smr2	Ntrk3/Calb1	Lrpap1	Lrpap1	Ldlr	Ldlr	0.173913	0.895833	1.39458	0.227865	0.110557	0.836036	Calca/Smr2	Ntrk3/Calb1	Lrpap1	Lrpap1	Ldlr	Ldlr	0.173913	0.895833	1.39458	0.227865	19.2409	4.33446	0.317777	0.00381033
110116	Calca/Smr2	Ntrk3/Calb1	Hspa8	Hspa8	Ldlr	Ldlr	0.173913	0.208333	0.641586	0.227865	0.110557	0.775706	Calca/Smr2	Ntrk3/Calb1	Hspa8	Hspa8	Ldlr	Ldlr	0.173913	0.208333	0.641586	0.227865	17.4675	4.33446	0.146195	0.00193094
110117	Calca/Smr2	Ntrk3/Calb1	Lama4	Lama4	Itga3	Itga3	0.217391	0.3125	0.248238	0.225267	0.110557	0.68142	Calca/Smr2	Ntrk3/Calb1	Lama4	Lama4	Itga3	Itga3	0.217391	0.3125	0.248238	0.225267	12.7155	7.78134	0.0559199	0.000565169
110118	Calca/Smr2	Ntrk3/Calb1	Lama2	Lama2	Itga3	Itga3	0.217391	0.104167	0.115064	0.225267	0.110557	0.592873	Calca/Smr2	Ntrk3/Calb1	Lama2	Lama2	Itga3	Itga3	0.217391	0.104167	0.115064	0.225267	19.1092	7.78134	0.0259201	0.000174317
110119	Calca/Smr2	Ntrk3/Calb1	Lgals8	Lgals8	Itga3	Itga3	0.217391	0.5	0.569493	0.225267	0.110557	0.764135	Calca/Smr2	Ntrk3/Calb1	Lgals8	Lgals8	Itga3	Itga3	0.217391	0.5	0.569493	0.225267	8.33501	7.78134	0.128288	0.001978
110120	Calca/Smr2	Ntrk3/Calb1	Timp2	Timp2	Itga3	Itga3	0.217391	0.354167	0.357406	0.225267	0.110557	0.719614	Calca/Smr2	Ntrk3/Calb1	Timp2	Timp2	Itga3	Itga3	0.217391	0.354167	0.357406	0.225267	16.7556	7.78134	0.0805117	0.000617512
110121	Calca/Smr2	Ntrk3/Calb1	Reln	Reln	Itga3	Itga3	0.217391	0.104167	0.0670313	0.225267	0.110557	0.526399	Calca/Smr2	Ntrk3/Calb1	Reln	Reln	Itga3	Itga3	0.217391	0.104167	0.0670313	0.225267	5.23299	7.78134	0.0151	0.000370827
110122	Calca/Smr2	Ntrk3/Calb1	Lama5	Lama5	Itga3	Itga3	0.217391	0.1875	0.15019	0.225267	0.110557	0.624587	Calca/Smr2	Ntrk3/Calb1	Lama5	Lama5	Itga3	Itga3	0.217391	0.1875	0.15019	0.225267	2.30225	7.78134	0.0338329	0.00188857
110123	Calca/Smr2	Ntrk3/Calb1	Adam9	Adam9	Itga3	Itga3	0.217391	0.354167	0.298063	0.225267	0.110557	0.700937	Calca/Smr2	Ntrk3/Calb1	Adam9	Adam9	Itga3	Itga3	0.217391	0.354167	0.298063	0.225267	8.26729	7.78134	0.0671438	0.00104373
110124	Calca/Smr2	Ntrk3/Calb1	Lamc1	Lamc1	Itga3	Itga3	0.217391	0.3125	0.311982	0.225267	0.110557	0.705699	Calca/Smr2	Ntrk3/Calb1	Lamc1	Lamc1	Itga3	Itga3	0.217391	0.3125	0.311982	0.225267	10.3393	7.78134	0.0702794	0.000873543
110125	Calca/Smr2	Ntrk3/Calb1	Lamb1	Lamb1	Itga3	Itga3	0.217391	0.291667	0.251907	0.225267	0.110557	0.683011	Calca/Smr2	Ntrk3/Calb1	Lamb1	Lamb1	Itga3	Itga3	0.217391	0.291667	0.251907	0.225267	9.67792	7.78134	0.0567463	0.000753531
110126	Calca/Smr2	Ntrk3/Calb1	App	App	Cd74	Cd74	0.217391	0.958333	2.37072	0.331457	0.110557	0.889111	Calca/Smr2	Ntrk3/Calb1	App	App	Cd74	Cd74	0.217391	0.958333	2.37072	0.331457	46.523	12.0095	0.78579	0.00140641
110127	Calca/Smr2	Ntrk3/Calb1	Rtn4	Rtn4	Rtn4r	Rtn4r	0.152174	0.791667	2.69441	0.145928	0.110557	0.850114	Calca/Smr2	Ntrk3/Calb1	Rtn4	Rtn4	Rtn4r	Rtn4r	0.152174	0.791667	2.69441	0.145928	48.0593	1.40933	0.39319	0.00580515
110128	Calca/Smr2	Ntrk3/Calb1	Rtn4	Rtn4	Ngfr	Ngfr	0.826087	0.791667	2.69441	2.00589	0.110557	0.954603	Calca/Smr2	Ntrk3/Calb1	Rtn4	Rtn4	Ngfr	Ngfr	0.826087	0.791667	2.69441	2.00589	48.0593	26.901	5.40468	0.00418046
110129	Calca/Smr2	Ntrk3/Calb1	App	App	Ngfr	Ngfr	0.826087	0.958333	2.37072	2.00589	0.110557	0.951748	Calca/Smr2	Ntrk3/Calb1	App	App	Ngfr	Ngfr	0.826087	0.958333	2.37072	2.00589	46.523	26.901	4.75539	0.0037997
110130	Calca/Smr2	Ntrk3/Calb1	Rims1	Rims1	Slc17a7	Slc17a7	0.413043	0.520833	0.866874	0.65711	0.110557	0.872232	Calca/Smr2	Ntrk3/Calb1	Rims1	Rims1	Slc17a7	Slc17a7	0.413043	0.520833	0.866874	0.65711	14.3493	4.9816	0.569632	0.00796885
110131	Calca/Smr2	Ntrk3/Calb1	App	App	Aplp1	Aplp1	0.369565	0.958333	2.37072	0.492073	0.110557	0.907144	Calca/Smr2	Ntrk3/Calb1	App	App	Aplp1	Aplp1	0.369565	0.958333	2.37072	0.492073	46.523	11.3023	1.16657	0.00221858
110132	Calca/Smr2	Ntrk3/Calb1	Adcyap1	Adcyap1	Ramp3	Ramp3	0.369565	0.145833	0.108205	0.74523	0.110557	0.719771	Calca/Smr2	Ntrk3/Calb1	Adcyap1	Adcyap1	Ramp3	Ramp3	0.369565	0.145833	0.108205	0.74523	8.5882	14.365	0.0806374	0.000653625
110133	Calca/Smr2	Ntrk3/Calb1	Lrpap1	Lrpap1	Sort1	Sort1	0.108696	0.895833	1.39458	0.106354	0.110557	0.776959	Calca/Smr2	Ntrk3/Calb1	Lrpap1	Lrpap1	Sort1	Sort1	0.108696	0.895833	1.39458	0.106354	19.2409	9.72224	0.148319	0.000792877
110134	Calca/Smr2	Ntrk3/Calb1	Bdnf	Bdnf	Sort1	Sort1	0.108696	0.104167	0.0501205	0.106354	0.110557	0.397731	Calca/Smr2	Ntrk3/Calb1	Bdnf	Bdnf	Sort1	Sort1	0.108696	0.104167	0.0501205	0.106354	1.81295	9.72224	0.00533051	0.000302425
110135	Calca/Smr2	Ntrk3/Calb1	Psap	Psap	Sort1	Sort1	0.108696	0.770833	2.43804	0.106354	0.110557	0.821615	Calca/Smr2	Ntrk3/Calb1	Psap	Psap	Sort1	Sort1	0.108696	0.770833	2.43804	0.106354	42.0421	9.72224	0.259295	0.000634372
110136	Calca/Smr2	Ntrk3/Calb1	Lrpap1	Lrpap1	Sorl1	Sorl1	0.108696	0.895833	1.39458	0.123862	0.110557	0.789884	Calca/Smr2	Ntrk3/Calb1	Lrpap1	Lrpap1	Sorl1	Sorl1	0.108696	0.895833	1.39458	0.123862	19.2409	7.66654	0.172735	0.001171
110137	Calca/Smr2	Ntrk3/Calb1	App	App	Sorl1	Sorl1	0.108696	0.958333	2.37072	0.123862	0.110557	0.830549	Calca/Smr2	Ntrk3/Calb1	App	App	Sorl1	Sorl1	0.108696	0.958333	2.37072	0.123862	46.523	7.66654	0.293641	0.000823282
110138	Calca/Smr2	Ntrk3/Calb1	L1cam	L1cam	Itgav	Itgav	0.195652	0.791667	1.51077	0.252228	0.110557	0.848106	Calca/Smr2	Ntrk3/Calb1	L1cam	L1cam	Itgav	Itgav	0.195652	0.791667	1.51077	0.252228	21.0957	11.3892	0.381058	0.001586
110139	Calca/Smr2	Ntrk3/Calb1	Edil3	Edil3	Itgav	Itgav	0.195652	0.979167	2.7903	0.252228	0.110557	0.88356	Calca/Smr2	Ntrk3/Calb1	Edil3	Edil3	Itgav	Itgav	0.195652	0.979167	2.7903	0.252228	45.8339	11.3892	0.70379	0.00134823
110140	Calca/Smr2	Ntrk3/Calb1	Spp1	Spp1	Itgav	Itgav	0.195652	0.708333	1.14887	0.252228	0.110557	0.829615	Calca/Smr2	Ntrk3/Calb1	Spp1	Spp1	Itgav	Itgav	0.195652	0.708333	1.14887	0.252228	27.0995	11.3892	0.289777	0.00093888
110141	Calca/Smr2	Ntrk3/Calb1	Mfge8	Mfge8	Itgav	Itgav	0.195652	0.1875	0.385174	0.252228	0.110557	0.738171	Calca/Smr2	Ntrk3/Calb1	Mfge8	Mfge8	Itgav	Itgav	0.195652	0.1875	0.385174	0.252228	8.18247	11.3892	0.0971515	0.00104249
110142	Calca/Smr2	Ntrk3/Calb1	Adam9	Adam9	Itgav	Itgav	0.195652	0.354167	0.298063	0.252228	0.110557	0.71265	Calca/Smr2	Ntrk3/Calb1	Adam9	Adam9	Itgav	Itgav	0.195652	0.354167	0.298063	0.252228	8.26729	11.3892	0.0751798	0.000798444
110143	Calca/Smr2	Ntrk3/Calb1	Adam15	Adam15	Itgav	Itgav	0.195652	0.270833	0.220207	0.252228	0.110557	0.680685	Calca/Smr2	Ntrk3/Calb1	Adam15	Adam15	Itgav	Itgav	0.195652	0.270833	0.220207	0.252228	5.30283	11.3892	0.0555424	0.000919654
110144	Calca/Smr2	Ntrk3/Calb1	App	App	Lrp6	Lrp6	0.130435	0.958333	2.37072	0.133598	0.110557	0.835808	Calca/Smr2	Ntrk3/Calb1	App	App	Lrp6	Lrp6	0.130435	0.958333	2.37072	0.133598	46.523	7.83793	0.316724	0.000868583
110145	Calca/Smr2	Ntrk3/Calb1	Cklf	Cklf	Lrp6	Lrp6	0.130435	0.229167	0.217635	0.133598	0.110557	0.606661	Calca/Smr2	Ntrk3/Calb1	Cklf	Cklf	Lrp6	Lrp6	0.130435	0.229167	0.217635	0.133598	4.25252	7.83793	0.0290756	0.000872332
110146	Calca/Smr2	Ntrk3/Calb1	App	App	Aplp2	Aplp2	0.630435	0.958333	2.37072	1.22624	0.110557	0.939106	Calca/Smr2	Ntrk3/Calb1	App	App	Aplp2	Aplp2	0.630435	0.958333	2.37072	1.22624	46.523	19.1434	2.90708	0.00326414
110147	Calca/Smr2	Ntrk3/Calb1	App	App	Gpc1	Gpc1	0.521739	0.958333	2.37072	0.861632	0.110557	0.9282	Calca/Smr2	Ntrk3/Calb1	App	App	Gpc1	Gpc1	0.521739	0.958333	2.37072	0.861632	46.523	10.7537	2.04268	0.00408296
110148	Calca/Smr2	Ntrk3/Calb1	Shh	Shh	Gpc1	Gpc1	0.521739	0.208333	0.157853	0.861632	0.110557	0.769363	Calca/Smr2	Ntrk3/Calb1	Shh	Shh	Gpc1	Gpc1	0.521739	0.208333	0.157853	0.861632	3.76687	10.7537	0.136012	0.00335766
110149	Calca/Smr2	Ntrk3/Calb1	Sema3d	Sema3d	Nrp1	Nrp1	0.152174	0.333333	0.345512	0.169693	0.110557	0.686537	Calca/Smr2	Ntrk3/Calb1	Sema3d	Sema3d	Nrp1	Nrp1	0.152174	0.333333	0.345512	0.169693	2.15764	13.7746	0.0586309	0.00197274
110150	Calca/Smr2	Ntrk3/Calb1	Sema3e	Sema3e	Nrp1	Nrp1	0.152174	0.104167	0.074368	0.169693	0.110557	0.503994	Calca/Smr2	Ntrk3/Calb1	Sema3e	Sema3e	Nrp1	Nrp1	0.152174	0.104167	0.074368	0.169693	3.1497	13.7746	0.0126197	0.000290872
110151	Calca/Smr2	Ntrk3/Calb1	Fgf1	Fgf1	Nrp1	Nrp1	0.152174	0.520833	0.632262	0.169693	0.110557	0.74765	Calca/Smr2	Ntrk3/Calb1	Fgf1	Fgf1	Nrp1	Nrp1	0.152174	0.520833	0.632262	0.169693	14.1513	13.7746	0.10729	0.000550409
110152	Calca/Smr2	Ntrk3/Calb1	Cntn2	Cntn2	Nrp1	Nrp1	0.152174	0.8125	1.72637	0.169693	0.110557	0.830384	Calca/Smr2	Ntrk3/Calb1	Cntn2	Cntn2	Nrp1	Nrp1	0.152174	0.8125	1.72637	0.169693	20.1111	13.7746	0.292952	0.00105751
110153	Calca/Smr2	Ntrk3/Calb1	Fgf7	Fgf7	Nrp1	Nrp1	0.152174	0.208333	0.158828	0.169693	0.110557	0.597576	Calca/Smr2	Ntrk3/Calb1	Fgf7	Fgf7	Nrp1	Nrp1	0.152174	0.208333	0.158828	0.169693	3.38506	13.7746	0.026952	0.000578026
110154	Calca/Smr2	Ntrk3/Calb1	Gnai2	Gnai2	Igf1r	Igf1r	0.108696	0.5625	0.74693	0.133203	0.110557	0.740466	Calca/Smr2	Ntrk3/Calb1	Gnai2	Gnai2	Igf1r	Igf1r	0.108696	0.5625	0.74693	0.133203	14.5213	15.1309	0.0994929	0.000452817
110155	Calca/Smr2	Ntrk3/Calb1	Lin7c	Lin7c	Htr2c	Htr2c	0.130435	0.229167	0.168554	0.140044	0.110557	0.581535	Calca/Smr2	Ntrk3/Calb1	Lin7c	Lin7c	Htr2c	Htr2c	0.130435	0.229167	0.168554	0.140044	2.95276	0.825334	0.023605	0.00968606
110156	Calca/Smr2	Ntrk3/Calb1	Sorbs1	Sorbs1	Itga1	Itga1	0.130435	0.708333	1.31361	0.132801	0.110557	0.790702	Calca/Smr2	Ntrk3/Calb1	Sorbs1	Sorbs1	Itga1	Itga1	0.130435	0.708333	1.31361	0.132801	24.3221	5.25018	0.174449	0.00136613
110157	Calca/Smr2	Ntrk3/Calb1	Lama2	Lama2	Itga1	Itga1	0.130435	0.104167	0.115064	0.132801	0.110557	0.527881	Calca/Smr2	Ntrk3/Calb1	Lama2	Lama2	Itga1	Itga1	0.130435	0.104167	0.115064	0.132801	19.1092	5.25018	0.0152807	0.000152309
110158	Calca/Smr2	Ntrk3/Calb1	Col5a2	Col5a2	Itga1	Itga1	0.130435	0.145833	0.0929656	0.132801	0.110557	0.501253	Calca/Smr2	Ntrk3/Calb1	Col5a2	Col5a2	Itga1	Itga1	0.130435	0.145833	0.0929656	0.132801	7.41429	5.25018	0.012346	0.000317162
110159	Calca/Smr2	Ntrk3/Calb1	Spp1	Spp1	Ptger4	Ptger4	0.108696	0.708333	1.14887	0.108259	0.110557	0.761333	Calca/Smr2	Ntrk3/Calb1	Spp1	Spp1	Ptger4	Ptger4	0.108696	0.708333	1.14887	0.108259	27.0995	2.0988	0.124376	0.00218677
110160	Calca/Smr2	Ntrk3/Calb1	Lrpap1	Lrpap1	Lrp8	Lrp8	0.152174	0.895833	1.39458	0.119193	0.110557	0.786678	Calca/Smr2	Ntrk3/Calb1	Lrpap1	Lrpap1	Lrp8	Lrp8	0.152174	0.895833	1.39458	0.119193	19.2409	3.25037	0.166224	0.00265788
110161	Calca/Smr2	Ntrk3/Calb1	Reln	Reln	Lrp8	Lrp8	0.152174	0.104167	0.0670313	0.119193	0.110557	0.447054	Calca/Smr2	Ntrk3/Calb1	Reln	Reln	Lrp8	Lrp8	0.152174	0.104167	0.0670313	0.119193	5.23299	3.25037	0.00798965	0.000469726
110162	Calca/Smr2	Ntrk3/Calb1	Adcyap1	Adcyap1	Pth1r	Pth1r	0.108696	0.145833	0.108205	0.152445	0.110557	0.537401	Calca/Smr2	Ntrk3/Calb1	Adcyap1	Adcyap1	Pth1r	Pth1r	0.108696	0.145833	0.108205	0.152445	8.5882	1.96586	0.0164952	0.00097702
110163	Calca/Smr2	Ntrk3/Calb1	Calca	Calca	Pth1r	Pth1r	0.108696	0.770833	1.79467	0.152445	0.110557	0.825513	Calca/Smr2	Ntrk3/Calb1	Calca	Calca	Pth1r	Pth1r	0.108696	0.770833	1.79467	0.152445	27.234	1.96586	0.273588	0.00511015
110164	Calca/Smr2	Ntrk3/Calb1	Rtn4	Rtn4	Rtn4rl1	Rtn4rl1	0.130435	0.791667	2.69441	0.135041	0.110557	0.845106	Calca/Smr2	Ntrk3/Calb1	Rtn4	Rtn4	Rtn4rl1	Rtn4rl1	0.130435	0.791667	2.69441	0.135041	48.0593	2.37322	0.363855	0.00319016
110165	Calca/Smr2	Ntrk3/Calb1	Dkk3	Dkk3	Kremen1	Kremen1	0.152174	0.895833	1.95383	0.188213	0.110557	0.845799	Calca/Smr2	Ntrk3/Calb1	Dkk3	Dkk3	Kremen1	Kremen1	0.152174	0.895833	1.95383	0.188213	25.5427	5.7899	0.367735	0.00248654
110166	Calca/Smr2	Ntrk3/Calb1	Fam3c	Fam3c	Lamp1	Lamp1	0.304348	0.458333	0.444711	0.454721	0.110557	0.802663	Calca/Smr2	Ntrk3/Calb1	Fam3c	Fam3c	Lamp1	Lamp1	0.304348	0.458333	0.444711	0.454721	10.6342	10.6087	0.20222	0.00179248
110167	Calca/Smr2	Ntrk3/Calb1	Lama2	Lama2	Rpsa	Rpsa	0.673913	0.104167	0.115064	1.14326	0.110557	0.766389	Calca/Smr2	Ntrk3/Calb1	Lama2	Lama2	Rpsa	Rpsa	0.673913	0.104167	0.115064	1.14326	19.1092	17.0947	0.131548	0.0004027
110168	Calca/Smr2	Ntrk3/Calb1	Ncam1	Ncam1	Gfra1	Gfra1	0.282609	0.833333	1.6267	0.405223	0.110557	0.880149	Calca/Smr2	Ntrk3/Calb1	Ncam1	Ncam1	Gfra1	Gfra1	0.282609	0.833333	1.6267	0.405223	35.8502	5.90741	0.659175	0.00311252
110169	Calca/Smr2	Ntrk3/Calb1	Anxa1	Anxa1	Grm7	Grm7	0.173913	0.625	1.02542	0.273043	0.110557	0.827172	Calca/Smr2	Ntrk3/Calb1	Anxa1	Anxa1	Grm7	Grm7	0.173913	0.625	1.02542	0.273043	17.4851	16.9233	0.279984	0.000946192
110170	Calca/Smr2	Ntrk3/Calb1	Trf	Trf	Tfrc	Tfrc	0.413043	0.166667	0.177809	0.602331	0.110557	0.747482	Calca/Smr2	Ntrk3/Calb1	Trf	Trf	Tfrc	Tfrc	0.413043	0.166667	0.177809	0.602331	3.07093	10.367	0.1071	0.00336407
110171	Calca/Smr2	Ntrk3/Calb1	B2m	B2m	Tfrc	Tfrc	0.413043	0.333333	0.432638	0.602331	0.110557	0.82198	Calca/Smr2	Ntrk3/Calb1	B2m	B2m	Tfrc	Tfrc	0.413043	0.333333	0.432638	0.602331	20.7386	10.367	0.260591	0.00121207
110172	Calca/Smr2	Ntrk3/Calb1	Rgma	Rgma	Bmpr2	Bmpr2	0.304348	0.104167	0.0788833	0.458964	0.110557	0.632496	Calca/Smr2	Ntrk3/Calb1	Rgma	Rgma	Bmpr2	Bmpr2	0.304348	0.104167	0.0788833	0.458964	3.17311	24.1012	0.0362046	0.000473413
110173	Calca/Smr2	Ntrk3/Calb1	Sptbn2	Sptbn2	Ptpra	Ptpra	0.391304	0.645833	0.807388	0.514232	0.110557	0.853549	Calca/Smr2	Ntrk3/Calb1	Sptbn2	Sptbn2	Ptpra	Ptpra	0.391304	0.645833	0.807388	0.514232	8.84778	19.8439	0.415185	0.00236473
110174	Calca/Smr2	Ntrk3/Calb1	Ncam1	Ncam1	Ptpra	Ptpra	0.391304	0.833333	1.6267	0.514232	0.110557	0.892156	Calca/Smr2	Ntrk3/Calb1	Ncam1	Ncam1	Ptpra	Ptpra	0.391304	0.833333	1.6267	0.514232	35.8502	19.8439	0.8365	0.00117584
110175	Calca/Smr2	Ntrk3/Calb1	Lama2	Lama2	Itgb1	Itgb1	0.652174	0.104167	0.115064	1.07141	0.110557	0.760528	Calca/Smr2	Ntrk3/Calb1	Lama2	Lama2	Itgb1	Itgb1	0.652174	0.104167	0.115064	1.07141	19.1092	23.1327	0.12328	0.000278885
110176	Calca/Smr2	Ntrk3/Calb1	Adam9	Adam9	Itgb1	Itgb1	0.652174	0.354167	0.298063	1.07141	0.110557	0.836373	Calca/Smr2	Ntrk3/Calb1	Adam9	Adam9	Itgb1	Itgb1	0.652174	0.354167	0.298063	1.07141	8.26729	23.1327	0.319347	0.00166984
110177	Calca/Smr2	Ntrk3/Calb1	Angpt1	Angpt1	Itgb1	Itgb1	0.652174	0.145833	0.0900844	1.07141	0.110557	0.737537	Calca/Smr2	Ntrk3/Calb1	Angpt1	Angpt1	Itgb1	Itgb1	0.652174	0.145833	0.0900844	1.07141	2.34443	23.1327	0.0965172	0.00177968
110178	Calca/Smr2	Ntrk3/Calb1	Lama2	Lama2	Itga6	Itga6	0.23913	0.104167	0.115064	0.331816	0.110557	0.638648	Calca/Smr2	Ntrk3/Calb1	Lama2	Lama2	Itga6	Itga6	0.23913	0.104167	0.115064	0.331816	19.1092	8.37932	0.03818	0.000238443
110179	Calca/Smr2	Ntrk3/Calb1	Adam9	Adam9	Itga6	Itga6	0.23913	0.354167	0.298063	0.331816	0.110557	0.739893	Calca/Smr2	Ntrk3/Calb1	Adam9	Adam9	Itga6	Itga6	0.23913	0.354167	0.298063	0.331816	8.26729	8.37932	0.098902	0.00142769
110180	Calca/Smr2	Ntrk3/Calb1	Ncam1	Ncam1	Fgfr1	Fgfr1	0.391304	0.833333	1.6267	0.547594	0.110557	0.895143	Calca/Smr2	Ntrk3/Calb1	Ncam1	Ncam1	Fgfr1	Fgfr1	0.391304	0.833333	1.6267	0.547594	35.8502	13.2794	0.890769	0.00187109
110181	Calca/Smr2	Ntrk3/Calb1	Fgf12	Fgf12	Fgfr1	Fgfr1	0.391304	0.375	0.752515	0.547594	0.110557	0.853078	Calca/Smr2	Ntrk3/Calb1	Fgf12	Fgf12	Fgfr1	Fgfr1	0.391304	0.375	0.752515	0.547594	15.476	13.2794	0.412073	0.00200511
110182	Calca/Smr2	Ntrk3/Calb1	Fgf1	Fgf1	Cd44	Cd44	0.152174	0.520833	0.632262	0.176714	0.110557	0.751455	Calca/Smr2	Ntrk3/Calb1	Fgf1	Fgf1	Cd44	Cd44	0.152174	0.520833	0.632262	0.176714	14.1513	18.6224	0.111729	0.000423968
110183	Calca/Smr2	Ntrk3/Calb1	Vim	Vim	Cd44	Cd44	0.152174	0.583333	0.726504	0.176714	0.110557	0.764202	Calca/Smr2	Ntrk3/Calb1	Vim	Vim	Cd44	Cd44	0.152174	0.583333	0.726504	0.176714	29.0444	18.6224	0.128383	0.000237361
110184	Calca/Smr2	Ntrk3/Calb1	Ncam1	Ncam1	Robo1	Robo1	0.217391	0.833333	1.6267	0.332089	0.110557	0.869248	Calca/Smr2	Ntrk3/Calb1	Ncam1	Ncam1	Robo1	Robo1	0.217391	0.833333	1.6267	0.332089	35.8502	6.53659	0.540208	0.00230525
110185	Calca/Smr2	Pvalb	Hgf	Hgf	Met	Met	0.131148	0.25	0.191073	0.0987893	0.110557	0.55411	Calca/Smr2	Pvalb	Hgf	Hgf	Met	Met	0.131148	0.25	0.191073	0.0987893	1.82295	2.31989	0.018876	0.00446341
110186	Calca/Smr2	Pvalb	Ndp	Ndp	Fzd4	Fzd4	0.131148	0.125	0.098808	0.0904972	0.110557	0.461009	Calca/Smr2	Pvalb	Ndp	Ndp	Fzd4	Fzd4	0.131148	0.125	0.098808	0.0904972	1.36424	1.58985	0.00894185	0.0041227
110187	Calca/Smr2	Pvalb	Psen1	Psen1	Ncstn	Ncstn	0.229508	0.395833	0.366339	0.251866	0.110557	0.733157	Calca/Smr2	Pvalb	Psen1	Psen1	Ncstn	Ncstn	0.229508	0.395833	0.366339	0.251866	7.77233	3.94782	0.0922686	0.00300708
110188	Calca/Smr2	Pvalb	Bmp6	Bmp6	Bmpr2	Bmpr2	0.42623	0.125	0.115863	0.578159	0.110557	0.700693	Calca/Smr2	Pvalb	Bmp6	Bmp6	Bmpr2	Bmpr2	0.42623	0.125	0.115863	0.578159	1.32371	24.1012	0.0669874	0.00209973
110189	Calca/Smr2	Pvalb	Fgf1	Fgf1	Fgfr1	Fgfr1	0.622951	0.520833	0.632262	0.94855	0.110557	0.875074	Calca/Smr2	Pvalb	Fgf1	Fgf1	Fgfr1	Fgfr1	0.622951	0.520833	0.632262	0.94855	14.1513	13.2794	0.599732	0.0031914
110190	Calca/Smr2	Pvalb	Efna5	Efna5	Epha5	Epha5	0.163934	0.354167	0.447622	0.180171	0.110557	0.719785	Calca/Smr2	Pvalb	Efna5	Efna5	Epha5	Epha5	0.163934	0.354167	0.447622	0.180171	10.248	7.46391	0.0806485	0.00105436
110191	Calca/Smr2	Pvalb	Efna1	Efna1	Epha6	Epha6	0.262295	0.125	0.0969492	0.25472	0.110557	0.587016	Calca/Smr2	Pvalb	Efna1	Efna1	Epha6	Epha6	0.262295	0.125	0.0969492	0.25472	2.60128	4.05333	0.0246949	0.00234212
110192	Calca/Smr2	Pvalb	Efna5	Efna5	Epha6	Epha6	0.262295	0.354167	0.447622	0.25472	0.110557	0.753344	Calca/Smr2	Pvalb	Efna5	Efna5	Epha6	Epha6	0.262295	0.354167	0.447622	0.25472	10.248	4.05333	0.114018	0.00274488
110193	Calca/Smr2	Pvalb	Efna1	Efna1	Epha5	Epha5	0.163934	0.125	0.0969492	0.180171	0.110557	0.544511	Calca/Smr2	Pvalb	Efna1	Efna1	Epha5	Epha5	0.163934	0.125	0.0969492	0.180171	2.60128	7.46391	0.0174674	0.000899654
110194	Calca/Smr2	Pvalb	Bdnf	Bdnf	Ntrk2	Ntrk2	0.147541	0.104167	0.0501205	0.101528	0.110557	0.392183	Calca/Smr2	Pvalb	Bdnf	Bdnf	Ntrk2	Ntrk2	0.147541	0.104167	0.0501205	0.101528	1.81295	8.98279	0.00508866	0.000312469
110195	Calca/Smr2	Pvalb	Inha	Inha	Acvr2a	Acvr2a	0.196721	0.104167	0.0698317	0.176	0.110557	0.500689	Calca/Smr2	Pvalb	Inha	Inha	Acvr2a	Acvr2a	0.196721	0.104167	0.0698317	0.176	1.03529	9.97598	0.0122904	0.00119
110196	Calca/Smr2	Pvalb	Calca	Calca	Ramp3	Ramp3	0.852459	0.770833	1.79467	2.27896	0.110557	0.948167	Calca/Smr2	Pvalb	Calca	Calca	Ramp3	Ramp3	0.852459	0.770833	1.79467	2.27896	27.234	14.365	4.08998	0.0104545
110197	Calca/Smr2	Pvalb	Calca	Calca	Ramp1	Ramp1	0.262295	0.770833	1.79467	0.878272	0.110557	0.919067	Calca/Smr2	Pvalb	Calca	Calca	Ramp1	Ramp1	0.262295	0.770833	1.79467	0.878272	27.234	10.7083	1.57621	0.00540481
110198	Calca/Smr2	Pvalb	Bmp6	Bmp6	Acvr2a	Acvr2a	0.196721	0.125	0.115863	0.176	0.110557	0.563632	Calca/Smr2	Pvalb	Bmp6	Bmp6	Acvr2a	Acvr2a	0.196721	0.125	0.115863	0.176	1.32371	9.97598	0.0203919	0.00154423
110199	Calca/Smr2	Pvalb	Bmp6	Bmp6	Acvr1	Acvr1	0.213115	0.125	0.115863	0.190385	0.110557	0.573268	Calca/Smr2	Pvalb	Bmp6	Bmp6	Acvr1	Acvr1	0.213115	0.125	0.115863	0.190385	1.32371	6.56093	0.0220586	0.00253993
110200	Calca/Smr2	Pvalb	Cck	Cck	Cckbr	Cckbr	0.360656	0.145833	0.178658	0.461782	0.110557	0.72207	Calca/Smr2	Pvalb	Cck	Cck	Cckbr	Cckbr	0.360656	0.145833	0.178658	0.461782	5.47278	1.28013	0.0825009	0.011776
110201	Calca/Smr2	Pvalb	Bdnf	Bdnf	Ngfr	Ngfr	0.508197	0.104167	0.0501205	0.709508	0.110557	0.630409	Calca/Smr2	Pvalb	Bdnf	Bdnf	Ngfr	Ngfr	0.508197	0.104167	0.0501205	0.709508	1.81295	26.901	0.0355609	0.000729155
110202	Calca/Smr2	Pvalb	Gas6	Gas6	Tyro3	Tyro3	0.131148	0.354167	0.38052	0.140855	0.110557	0.6768	Calca/Smr2	Pvalb	Gas6	Gas6	Tyro3	Tyro3	0.131148	0.354167	0.38052	0.140855	8.5137	2.47921	0.0535983	0.00253933
110203	Calca/Smr2	Pvalb	Reln	Reln	Itgb1	Itgb1	0.704918	0.104167	0.0670313	1.21709	0.110557	0.720946	Calca/Smr2	Pvalb	Reln	Reln	Itgb1	Itgb1	0.704918	0.104167	0.0670313	1.21709	5.23299	23.1327	0.0815833	0.000673948
110204	Calca/Smr2	Pvalb	Nlgn1	Nlgn1	Nrxn2	Nrxn2	0.311475	0.125	0.126915	0.335261	0.110557	0.651056	Calca/Smr2	Pvalb	Nlgn1	Nlgn1	Nrxn2	Nrxn2	0.311475	0.125	0.126915	0.335261	16.6524	4.79788	0.0425499	0.000532565
110205	Calca/Smr2	Pvalb	Nlgn1	Nlgn1	Nrxn1	Nrxn1	0.557377	0.125	0.126915	0.992734	0.110557	0.762505	Calca/Smr2	Pvalb	Nlgn1	Nlgn1	Nrxn1	Nrxn1	0.557377	0.125	0.126915	0.992734	16.6524	30.0241	0.125993	0.000252001
110206	Calca/Smr2	Pvalb	Nlgn2	Nlgn2	Nrxn2	Nrxn2	0.311475	0.1875	0.114274	0.335261	0.110557	0.639046	Calca/Smr2	Pvalb	Nlgn2	Nlgn2	Nrxn2	Nrxn2	0.311475	0.1875	0.114274	0.335261	2.47327	4.79788	0.0383118	0.00322857
110207	Calca/Smr2	Pvalb	Nlgn2	Nlgn2	Nrxn1	Nrxn1	0.557377	0.1875	0.114274	0.992734	0.110557	0.752874	Calca/Smr2	Pvalb	Nlgn2	Nlgn2	Nrxn1	Nrxn1	0.557377	0.1875	0.114274	0.992734	2.47327	30.0241	0.113444	0.00152771
110208	Calca/Smr2	Pvalb	Fgf13	Fgf13	Scn8a	Scn8a	0.409836	0.666667	0.852727	0.583984	0.110557	0.864552	Calca/Smr2	Pvalb	Fgf13	Fgf13	Scn8a	Scn8a	0.409836	0.666667	0.852727	0.583984	23.2196	10.2012	0.497979	0.00210235
110209	Calca/Smr2	Pvalb	Rtn4	Rtn4	Lingo1	Lingo1	0.163934	0.791667	2.69441	0.177344	0.110557	0.862117	Calca/Smr2	Pvalb	Rtn4	Rtn4	Lingo1	Lingo1	0.163934	0.791667	2.69441	0.177344	48.0593	4.69115	0.477838	0.00211945
110210	Calca/Smr2	Pvalb	Tln1	Tln1	Itgb5	Itgb5	0.147541	0.4375	0.417465	0.123609	0.110557	0.672636	Calca/Smr2	Pvalb	Tln1	Tln1	Itgb5	Itgb5	0.147541	0.4375	0.417465	0.123609	9.96016	4.36315	0.0516026	0.00118742
110211	Calca/Smr2	Pvalb	Adam10	Adam10	Cd44	Cd44	0.180328	0.1875	0.139021	0.204253	0.110557	0.603833	Calca/Smr2	Pvalb	Adam10	Adam10	Cd44	Cd44	0.180328	0.1875	0.139021	0.204253	14.2065	18.6224	0.0283955	0.000107332
110212	Calca/Smr2	Pvalb	Gpi1	Gpi1	Amfr	Amfr	0.295082	0.166667	0.275294	0.382374	0.110557	0.745848	Calca/Smr2	Pvalb	Gpi1	Gpi1	Amfr	Amfr	0.295082	0.166667	0.275294	0.382374	9.71551	10.6183	0.105265	0.00102038
110213	Calca/Smr2	Pvalb	Mif	Mif	Cd74	Cd74	0.196721	0.208333	0.436152	0.243777	0.110557	0.746795	Calca/Smr2	Pvalb	Mif	Mif	Cd74	Cd74	0.196721	0.208333	0.436152	0.243777	10.4206	12.0095	0.106324	0.000849597
110214	Calca/Smr2	Pvalb	Slit1	Slit1	Gpc1	Gpc1	0.459016	0.208333	0.178302	0.633664	0.110557	0.752496	Calca/Smr2	Pvalb	Slit1	Slit1	Gpc1	Gpc1	0.459016	0.208333	0.178302	0.633664	7.1529	10.7537	0.112983	0.00146884
110215	Calca/Smr2	Pvalb	Sema7a	Sema7a	Plxnc1	Plxnc1	0.213115	0.208333	0.187128	0.204878	0.110557	0.639126	Calca/Smr2	Pvalb	Sema7a	Sema7a	Plxnc1	Plxnc1	0.213115	0.208333	0.187128	0.204878	6.40842	7.50848	0.0383383	0.000796766
110216	Calca/Smr2	Pvalb	Fyn	Fyn	Thy1	Thy1	0.967213	0.458333	0.398033	3.37807	0.110557	0.912955	Calca/Smr2	Pvalb	Fyn	Fyn	Thy1	Thy1	0.967213	0.458333	0.398033	3.37807	13.4808	51.8588	1.34458	0.00192331
110217	Calca/Smr2	Pvalb	Itgb3bp	Itgb3bp	Itgb5	Itgb5	0.147541	0.208333	0.218183	0.123609	0.110557	0.597654	Calca/Smr2	Pvalb	Itgb3bp	Itgb3bp	Itgb5	Itgb5	0.147541	0.208333	0.218183	0.123609	4.65248	4.36315	0.0269694	0.00132858
110218	Calca/Smr2	Pvalb	Calr	Calr	Itgav	Itgav	0.180328	0.916667	1.34333	0.186011	0.110557	0.818887	Calca/Smr2	Pvalb	Calr	Calr	Itgav	Itgav	0.180328	0.916667	1.34333	0.186011	20.2962	11.3892	0.249874	0.00108097
110219	Calca/Smr2	Pvalb	Calr	Calr	Itga3	Itga3	0.163934	0.916667	1.34333	0.166171	0.110557	0.810372	Calca/Smr2	Pvalb	Calr	Calr	Itga3	Itga3	0.163934	0.916667	1.34333	0.166171	20.2962	7.78134	0.223223	0.00141341
110220	Calca/Smr2	Pvalb	Slit1	Slit1	Robo1	Robo1	0.131148	0.208333	0.178302	0.178266	0.110557	0.617239	Calca/Smr2	Pvalb	Slit1	Slit1	Robo1	Robo1	0.131148	0.208333	0.178302	0.178266	7.1529	6.53659	0.0317851	0.000679814
110221	Calca/Smr2	Pvalb	Spp1	Spp1	Cd44	Cd44	0.180328	0.708333	1.14887	0.204253	0.110557	0.814182	Calca/Smr2	Pvalb	Spp1	Spp1	Cd44	Cd44	0.180328	0.708333	1.14887	0.204253	27.0995	18.6224	0.234661	0.000464989
110222	Calca/Smr2	Pvalb	Sema3f	Sema3f	Plxna1	Plxna1	0.344262	0.395833	0.420587	0.360809	0.110557	0.778935	Calca/Smr2	Pvalb	Sema3f	Sema3f	Plxna1	Plxna1	0.344262	0.395833	0.420587	0.360809	1.37888	3.57171	0.151752	0.0308129
110223	Calca/Smr2	Pvalb	Hebp1	Hebp1	Grm7	Grm7	0.196721	0.104167	0.108783	0.203629	0.110557	0.573782	Calca/Smr2	Pvalb	Hebp1	Hebp1	Grm7	Grm7	0.196721	0.104167	0.108783	0.203629	3.20086	16.9233	0.0221514	0.00040893
110224	Calca/Smr2	Pvalb	Dcn	Dcn	Met	Met	0.131148	0.104167	0.124595	0.0987893	0.110557	0.500874	Calca/Smr2	Pvalb	Dcn	Dcn	Met	Met	0.131148	0.104167	0.124595	0.0987893	7.56366	2.31989	0.0123086	0.00070147
110225	Calca/Smr2	Pvalb	Grn	Grn	Sort1	Sort1	0.147541	0.3125	0.247542	0.147857	0.110557	0.63376	Calca/Smr2	Pvalb	Grn	Grn	Sort1	Sort1	0.147541	0.3125	0.247542	0.147857	8.28387	9.72224	0.0366008	0.000454455
110226	Calca/Smr2	Pvalb	Vcl	Vcl	Itgb5	Itgb5	0.147541	0.104167	0.0922386	0.123609	0.110557	0.491306	Calca/Smr2	Pvalb	Vcl	Vcl	Itgb5	Itgb5	0.147541	0.104167	0.0922386	0.123609	7.94833	4.36315	0.0114015	0.000328767
110227	Calca/Smr2	Pvalb	Mif	Mif	Cd44	Cd44	0.180328	0.208333	0.436152	0.204253	0.110557	0.729708	Calca/Smr2	Pvalb	Mif	Mif	Cd44	Cd44	0.180328	0.208333	0.436152	0.204253	10.4206	18.6224	0.0890854	0.000459069
110228	Calca/Smr2	Pvalb	Lgals1	Lgals1	Itgb1	Itgb1	0.704918	0.208333	0.678917	1.21709	0.110557	0.891565	Calca/Smr2	Pvalb	Lgals1	Lgals1	Itgb1	Itgb1	0.704918	0.208333	0.678917	1.21709	22.9114	23.1327	0.826305	0.00155906
110229	Calca/Smr2	Pvalb	Mmp2	Mmp2	Fgfr1	Fgfr1	0.622951	0.1875	0.125225	0.94855	0.110557	0.757127	Calca/Smr2	Pvalb	Mmp2	Mmp2	Fgfr1	Fgfr1	0.622951	0.1875	0.125225	0.94855	2.45191	13.2794	0.118782	0.00364811
110230	Calca/Smr2	Pvalb	Hgf	Hgf	Cd44	Cd44	0.180328	0.25	0.191073	0.204253	0.110557	0.641177	Calca/Smr2	Pvalb	Hgf	Hgf	Cd44	Cd44	0.180328	0.25	0.191073	0.204253	1.82295	18.6224	0.0390273	0.00114963
110231	Calca/Smr2	Pvalb	Hgf	Hgf	Itgb1	Itgb1	0.704918	0.25	0.191073	1.21709	0.110557	0.813499	Calca/Smr2	Pvalb	Hgf	Hgf	Itgb1	Itgb1	0.704918	0.25	0.191073	1.21709	1.82295	23.1327	0.232554	0.00551471
110232	Calca/Smr2	Pvalb	Lamb1	Lamb1	Itga7	Itga7	0.327869	0.291667	0.251907	0.46471	0.110557	0.755785	Calca/Smr2	Pvalb	Lamb1	Lamb1	Itga7	Itga7	0.327869	0.291667	0.251907	0.46471	9.67792	10.3119	0.117064	0.00117301
110233	Calca/Smr2	Pvalb	Lamb1	Lamb1	Itgav	Itgav	0.180328	0.291667	0.251907	0.186011	0.110557	0.661929	Calca/Smr2	Pvalb	Lamb1	Lamb1	Itgav	Itgav	0.180328	0.291667	0.251907	0.186011	9.67792	11.3892	0.0468574	0.000425112
110234	Calca/Smr2	Pvalb	Lamb1	Lamb1	Itgb1	Itgb1	0.704918	0.291667	0.251907	1.21709	0.110557	0.833565	Calca/Smr2	Pvalb	Lamb1	Lamb1	Itgb1	Itgb1	0.704918	0.291667	0.251907	1.21709	9.67792	23.1327	0.306594	0.00136948
110235	Calca/Smr2	Pvalb	Lamb1	Lamb1	Itga6	Itga6	0.360656	0.291667	0.251907	0.484854	0.110557	0.759679	Calca/Smr2	Pvalb	Lamb1	Lamb1	Itga6	Itga6	0.360656	0.291667	0.251907	0.484854	9.67792	8.37932	0.122138	0.00150612
110236	Calca/Smr2	Pvalb	Lama4	Lama4	Itga6	Itga6	0.360656	0.3125	0.248238	0.484854	0.110557	0.758338	Calca/Smr2	Pvalb	Lama4	Lama4	Itga6	Itga6	0.360656	0.3125	0.248238	0.484854	12.7155	8.37932	0.120359	0.00112963
110237	Calca/Smr2	Pvalb	Lama4	Lama4	Itgav	Itgav	0.180328	0.3125	0.248238	0.186011	0.110557	0.660285	Calca/Smr2	Pvalb	Lama4	Lama4	Itgav	Itgav	0.180328	0.3125	0.248238	0.186011	12.7155	11.3892	0.046175	0.000318846
110238	Calca/Smr2	Pvalb	Lama4	Lama4	Itgb1	Itgb1	0.704918	0.3125	0.248238	1.21709	0.110557	0.832545	Calca/Smr2	Pvalb	Lama4	Lama4	Itgb1	Itgb1	0.704918	0.3125	0.248238	1.21709	12.7155	23.1327	0.302129	0.00102715
110239	Calca/Smr2	Pvalb	Hbegf	Hbegf	Cd44	Cd44	0.180328	0.145833	0.0578355	0.204253	0.110557	0.495738	Calca/Smr2	Pvalb	Hbegf	Hbegf	Cd44	Cd44	0.180328	0.145833	0.0578355	0.204253	1.57526	18.6224	0.0118131	0.000402694
110240	Calca/Smr2	Pvalb	Hbegf	Hbegf	Cd9	Cd9	0.344262	0.145833	0.0578355	0.457372	0.110557	0.595324	Calca/Smr2	Pvalb	Hbegf	Hbegf	Cd9	Cd9	0.344262	0.145833	0.0578355	0.457372	1.57526	32.324	0.0264523	0.000519503
110241	Calca/Smr2	Pvalb	Gstm7	Gstm7	Ryr2	Ryr2	0.508197	0.3125	0.306009	0.762592	0.110557	0.813761	Calca/Smr2	Pvalb	Gstm7	Gstm7	Ryr2	Ryr2	0.508197	0.3125	0.306009	0.762592	3.26655	16.0525	0.23336	0.00445036
110242	Calca/Smr2	Pvalb	Inha	Inha	Acvr1	Acvr1	0.213115	0.104167	0.0698317	0.190385	0.110557	0.510508	Calca/Smr2	Pvalb	Inha	Inha	Acvr1	Acvr1	0.213115	0.104167	0.0698317	0.190385	1.03529	6.56093	0.0132949	0.0019573
110243	Calca/Smr2	Pvalb	Lman1	Lman1	Mcfd2	Mcfd2	0.278689	0.395833	0.358924	0.282123	0.110557	0.742154	Calca/Smr2	Pvalb	Lman1	Lman1	Mcfd2	Mcfd2	0.278689	0.395833	0.358924	0.282123	6.31048	4.26778	0.101261	0.0037599
110244	Calca/Smr2	Pvalb	Apoe	Apoe	Abca1	Abca1	0.114754	0.9375	2.09264	0.0988865	0.110557	0.804482	Calca/Smr2	Pvalb	Apoe	Apoe	Abca1	Abca1	0.114754	0.9375	2.09264	0.0988865	51.8815	15.6945	0.206934	0.000254139
110245	Calca/Smr2	Pvalb	Apoe	Apoe	Scarb1	Scarb1	0.114754	0.9375	2.09264	0.0841308	0.110557	0.79146	Calca/Smr2	Pvalb	Apoe	Apoe	Scarb1	Scarb1	0.114754	0.9375	2.09264	0.0841308	51.8815	4.78604	0.176056	0.000709025
110246	Calca/Smr2	Pvalb	Lama5	Lama5	Itga6	Itga6	0.360656	0.1875	0.15019	0.484854	0.110557	0.709374	Calca/Smr2	Pvalb	Lama5	Lama5	Itga6	Itga6	0.360656	0.1875	0.15019	0.484854	2.30225	8.37932	0.0728203	0.00377478
110247	Calca/Smr2	Pvalb	Lama5	Lama5	Bcam	Bcam	0.42623	0.1875	0.15019	0.691551	0.110557	0.744576	Calca/Smr2	Pvalb	Lama5	Lama5	Bcam	Bcam	0.42623	0.1875	0.15019	0.691551	2.30225	18.7059	0.103864	0.00241177
110248	Calca/Smr2	Pvalb	Lama5	Lama5	Itgb1	Itgb1	0.704918	0.1875	0.15019	1.21709	0.110557	0.794543	Calca/Smr2	Pvalb	Lama5	Lama5	Itgb1	Itgb1	0.704918	0.1875	0.15019	1.21709	2.30225	23.1327	0.182795	0.00343232
110249	Calca/Smr2	Pvalb	Sema6a	Sema6a	Plxna2	Plxna2	0.131148	0.3125	0.277232	0.146137	0.110557	0.645466	Calca/Smr2	Pvalb	Sema6a	Sema6a	Plxna2	Plxna2	0.131148	0.3125	0.277232	0.146137	7.83175	7.75627	0.0405139	0.000666948
110250	Calca/Smr2	Pvalb	Lamc1	Lamc1	Itga6	Itga6	0.360656	0.3125	0.311982	0.484854	0.110557	0.778659	Calca/Smr2	Pvalb	Lamc1	Lamc1	Itga6	Itga6	0.360656	0.3125	0.311982	0.484854	10.3393	8.37932	0.151266	0.00174599
110251	Calca/Smr2	Pvalb	Lamc1	Lamc1	Itga7	Itga7	0.327869	0.3125	0.311982	0.46471	0.110557	0.77498	Calca/Smr2	Pvalb	Lamc1	Lamc1	Itga7	Itga7	0.327869	0.3125	0.311982	0.46471	10.3393	10.3119	0.144981	0.00135983
110252	Calca/Smr2	Pvalb	Lamc1	Lamc1	Itgav	Itgav	0.180328	0.3125	0.311982	0.186011	0.110557	0.685431	Calca/Smr2	Pvalb	Lamc1	Lamc1	Itgav	Itgav	0.180328	0.3125	0.311982	0.186011	10.3393	11.3892	0.0580321	0.000492818
110253	Calca/Smr2	Pvalb	Lamc1	Lamc1	Itgb1	Itgb1	0.704918	0.3125	0.311982	1.21709	0.110557	0.847878	Calca/Smr2	Pvalb	Lamc1	Lamc1	Itgb1	Itgb1	0.704918	0.3125	0.311982	1.21709	10.3393	23.1327	0.379711	0.00158759
110254	Calca/Smr2	Pvalb	Adam10	Adam10	Tspan5	Tspan5	0.147541	0.1875	0.139021	0.139731	0.110557	0.557653	Calca/Smr2	Pvalb	Adam10	Adam10	Tspan5	Tspan5	0.147541	0.1875	0.139021	0.139731	14.2065	9.84579	0.0194256	0.00013888
110255	Calca/Smr2	Pvalb	Adam10	Adam10	Cadm1	Cadm1	0.655738	0.1875	0.139021	1.00653	0.110557	0.771872	Calca/Smr2	Pvalb	Adam10	Adam10	Cadm1	Cadm1	0.655738	0.1875	0.139021	1.00653	14.2065	36.5343	0.139929	0.0002696
110256	Calca/Smr2	Pvalb	Adam10	Adam10	Met	Met	0.131148	0.1875	0.139021	0.0987893	0.110557	0.514565	Calca/Smr2	Pvalb	Adam10	Adam10	Met	Met	0.131148	0.1875	0.139021	0.0987893	14.2065	2.31989	0.0137338	0.000416713
110257	Calca/Smr2	Pvalb	Adam10	Adam10	Tspan17	Tspan17	0.311475	0.1875	0.139021	0.314999	0.110557	0.654316	Calca/Smr2	Pvalb	Adam10	Adam10	Tspan17	Tspan17	0.311475	0.1875	0.139021	0.314999	14.2065	4.38502	0.0437915	0.000702963
110258	Calca/Smr2	Pvalb	Adam10	Adam10	Nrcam	Nrcam	0.770492	0.1875	0.139021	1.39521	0.110557	0.799341	Calca/Smr2	Pvalb	Adam10	Adam10	Nrcam	Nrcam	0.770492	0.1875	0.139021	1.39521	14.2065	32.5322	0.193964	0.000419684
110259	Calca/Smr2	Pvalb	Sema7a	Sema7a	Itgb1	Itgb1	0.704918	0.208333	0.187128	1.21709	0.110557	0.811911	Calca/Smr2	Pvalb	Sema7a	Sema7a	Itgb1	Itgb1	0.704918	0.208333	0.187128	1.21709	6.40842	23.1327	0.227752	0.00153633
110260	Calca/Smr2	Pvalb	Rims2	Rims2	Abca1	Abca1	0.114754	0.5	1.00421	0.0988865	0.110557	0.740282	Calca/Smr2	Pvalb	Rims2	Rims2	Abca1	Abca1	0.114754	0.5	1.00421	0.0988865	18.2586	15.6945	0.0993026	0.000346533
110261	Calca/Smr2	Pvalb	Timp2	Timp2	Cd44	Cd44	0.180328	0.354167	0.357406	0.204253	0.110557	0.709629	Calca/Smr2	Pvalb	Timp2	Timp2	Cd44	Cd44	0.180328	0.354167	0.357406	0.204253	16.7556	18.6224	0.0730012	0.000233957
110262	Calca/Smr2	Pvalb	Timp2	Timp2	Itgb1	Itgb1	0.704918	0.354167	0.357406	1.21709	0.110557	0.856438	Calca/Smr2	Pvalb	Timp2	Timp2	Itgb1	Itgb1	0.704918	0.354167	0.357406	1.21709	16.7556	23.1327	0.434995	0.00112228
110263	Calca/Smr2	Pvalb	Lgals3bp	Lgals3bp	Itgb1	Itgb1	0.704918	0.3125	0.264688	1.21709	0.110557	0.83697	Calca/Smr2	Pvalb	Lgals3bp	Lgals3bp	Itgb1	Itgb1	0.704918	0.3125	0.264688	1.21709	7.18977	23.1327	0.322149	0.00193694
110264	Calca/Smr2	Pvalb	Farp2	Farp2	Plxna1	Plxna1	0.344262	0.3125	0.232727	0.360809	0.110557	0.723837	Calca/Smr2	Pvalb	Farp2	Farp2	Plxna1	Plxna1	0.344262	0.3125	0.232727	0.360809	8.99708	3.57171	0.0839702	0.00261305
110265	Calca/Smr2	Pvalb	Farp2	Farp2	Plxna2	Plxna2	0.131148	0.3125	0.232727	0.146137	0.110557	0.625199	Calca/Smr2	Pvalb	Farp2	Farp2	Plxna2	Plxna2	0.131148	0.3125	0.232727	0.146137	8.99708	7.75627	0.0340101	0.000487364
110266	Calca/Smr2	Pvalb	Olfm2	Olfm2	Robo2	Robo2	0.540984	0.125	0.0793399	0.9198	0.110557	0.709595	Calca/Smr2	Pvalb	Olfm2	Olfm2	Robo2	Robo2	0.540984	0.125	0.0793399	0.9198	1.06488	28.3158	0.0729769	0.00242023
110267	Calca/Smr2	Pvalb	Timp3	Timp3	Cd44	Cd44	0.180328	0.125	0.10078	0.204253	0.110557	0.564788	Calca/Smr2	Pvalb	Timp3	Timp3	Cd44	Cd44	0.180328	0.125	0.10078	0.204253	15.008	18.6224	0.0205846	7.36515e-05
110268	Calca/Smr2	Pvalb	Timp3	Timp3	Met	Met	0.131148	0.125	0.10078	0.0987893	0.110557	0.47438	Calca/Smr2	Pvalb	Timp3	Timp3	Met	Met	0.131148	0.125	0.10078	0.0987893	15.008	2.31989	0.00995596	0.000285951
110269	Calca/Smr2	Pvalb	Fgf7	Fgf7	Fgfr1	Fgfr1	0.622951	0.208333	0.158828	0.94855	0.110557	0.778311	Calca/Smr2	Pvalb	Fgf7	Fgf7	Fgfr1	Fgfr1	0.622951	0.208333	0.158828	0.94855	3.38506	13.2794	0.150657	0.00335153
110270	Calca/Smr2	Pvalb	Lrig1	Lrig1	Met	Met	0.131148	0.104167	0.0472689	0.0987893	0.110557	0.38199	Calca/Smr2	Pvalb	Lrig1	Lrig1	Met	Met	0.131148	0.104167	0.0472689	0.0987893	3.71655	2.31989	0.00466966	0.000541599
110271	Calca/Smr2	Pvalb	Lin7c	Lin7c	Abca1	Abca1	0.114754	0.229167	0.168554	0.0988865	0.110557	0.538693	Calca/Smr2	Pvalb	Lin7c	Lin7c	Abca1	Abca1	0.114754	0.229167	0.168554	0.0988865	2.95276	15.6945	0.0166677	0.000359667
110272	Calca/Smr2	Pvalb	Gpha2	Gpha2	Epha6	Epha6	0.262295	0.104167	0.0852167	0.25472	0.110557	0.571298	Calca/Smr2	Pvalb	Gpha2	Gpha2	Epha6	Epha6	0.262295	0.104167	0.0852167	0.25472	1.33091	4.05333	0.0217064	0.00402371
110273	Calca/Smr2	Pvalb	Qdpr	Qdpr	Dysf	Dysf	0.114754	0.625	0.913539	0.099028	0.110557	0.731222	Calca/Smr2	Pvalb	Qdpr	Qdpr	Dysf	Dysf	0.114754	0.625	0.913539	0.099028	11.8533	6.04381	0.0904659	0.0012628
110274	Calca/Smr2	Pvalb	App	App	Grm7	Grm7	0.196721	0.958333	2.37072	0.203629	0.110557	0.862723	Calca/Smr2	Pvalb	App	App	Grm7	Grm7	0.196721	0.958333	2.37072	0.203629	46.523	16.9233	0.482747	0.000613149
110275	Calca/Smr2	Pvalb	App	App	Lrp10	Lrp10	0.196721	0.958333	2.37072	0.212576	0.110557	0.865249	Calca/Smr2	Pvalb	App	App	Lrp10	Lrp10	0.196721	0.958333	2.37072	0.212576	46.523	3.89649	0.503957	0.00278004
110276	Calca/Smr2	Pvalb	App	App	Pld1	Pld1	0.114754	0.958333	2.37072	0.128226	0.110557	0.832972	Calca/Smr2	Pvalb	App	App	Pld1	Pld1	0.114754	0.958333	2.37072	0.128226	46.523	6.47433	0.303988	0.00100924
110277	Calca/Smr2	Pvalb	App	App	Rpsa	Rpsa	0.704918	0.958333	2.37072	1.18568	0.110557	0.938137	Calca/Smr2	Pvalb	App	App	Rpsa	Rpsa	0.704918	0.958333	2.37072	1.18568	46.523	17.0947	2.81092	0.00353443
110278	Calca/Smr2	Pvalb	App	App	Tnfrsf21	Tnfrsf21	0.409836	0.958333	2.37072	0.552665	0.110557	0.911921	Calca/Smr2	Pvalb	App	App	Tnfrsf21	Tnfrsf21	0.409836	0.958333	2.37072	0.552665	46.523	12.4976	1.31021	0.00225344
110279	Calca/Smr2	Pvalb	App	App	Ncstn	Ncstn	0.229508	0.958333	2.37072	0.251866	0.110557	0.874834	Calca/Smr2	Pvalb	App	App	Ncstn	Ncstn	0.229508	0.958333	2.37072	0.251866	46.523	3.94782	0.597103	0.00325105
110280	Calca/Smr2	Pvalb	S100b	S100b	Alcam	Alcam	0.47541	0.354167	0.43107	0.779748	0.110557	0.839847	Calca/Smr2	Pvalb	S100b	S100b	Alcam	Alcam	0.47541	0.354167	0.43107	0.779748	19.4026	30.3576	0.336126	0.000570656
110281	Calca/Smr2	Pvalb	S100a1	S100a1	Trpm3	Trpm3	0.131148	0.166667	0.144027	0.144059	0.110557	0.565762	Calca/Smr2	Pvalb	S100a1	S100a1	Trpm3	Trpm3	0.131148	0.166667	0.144027	0.144059	4.61628	18.5564	0.0207484	0.000242214
110282	Calca/Smr2	Pvalb	S100a1	S100a1	Ryr2	Ryr2	0.508197	0.166667	0.144027	0.762592	0.110557	0.749854	Calca/Smr2	Pvalb	S100a1	S100a1	Ryr2	Ryr2	0.508197	0.166667	0.144027	0.762592	4.61628	16.0525	0.109834	0.00148219
110283	Calca/Smr2	Pvalb	Shh	Shh	Gpc5	Gpc5	0.229508	0.208333	0.157853	0.282577	0.110557	0.656397	Calca/Smr2	Pvalb	Shh	Shh	Gpc5	Gpc5	0.229508	0.208333	0.157853	0.282577	3.76687	16.6519	0.0446057	0.000711125
110284	Calca/Smr2	Pvalb	Arf6	Arf6	Pld1	Pld1	0.114754	0.208333	0.1432	0.128226	0.110557	0.550697	Calca/Smr2	Pvalb	Arf6	Arf6	Pld1	Pld1	0.114754	0.208333	0.1432	0.128226	3.93607	6.47433	0.018362	0.000720547
110285	Calca/Smr2	Pvalb	Arf6	Arf6	Smap1	Smap1	0.57377	0.208333	0.1432	0.838579	0.110557	0.758128	Calca/Smr2	Pvalb	Arf6	Arf6	Smap1	Smap1	0.57377	0.208333	0.1432	0.838579	3.93607	16.637	0.120084	0.00183378
110286	Calca/Smr2	Pvalb	Jam3	Jam3	Itgb1	Itgb1	0.704918	0.145833	0.113426	1.21709	0.110557	0.77068	Calca/Smr2	Pvalb	Jam3	Jam3	Itgb1	Itgb1	0.704918	0.145833	0.113426	1.21709	5.91793	23.1327	0.13805	0.00100842
110287	Calca/Smr2	Pvalb	Nlgn2	Nlgn2	Mdga1	Mdga1	0.377049	0.1875	0.114274	0.416855	0.110557	0.66377	Calca/Smr2	Pvalb	Nlgn2	Nlgn2	Mdga1	Mdga1	0.377049	0.1875	0.114274	0.416855	2.47327	3.03561	0.0476358	0.00634475
110288	Calca/Smr2	Pvalb	Rgmb	Rgmb	Bmpr2	Bmpr2	0.42623	0.229167	0.20842	0.578159	0.110557	0.758445	Calca/Smr2	Pvalb	Rgmb	Rgmb	Bmpr2	Bmpr2	0.42623	0.229167	0.20842	0.578159	6.26317	24.1012	0.1205	0.00079828
110289	Calca/Smr2	Pvalb	Lpl	Lpl	Cd44	Cd44	0.180328	0.25	0.300686	0.204253	0.110557	0.691509	Calca/Smr2	Pvalb	Lpl	Lpl	Cd44	Cd44	0.180328	0.25	0.300686	0.204253	17.9313	18.6224	0.061416	0.000183922
110290	Calca/Smr2	Pvalb	Adam17	Adam17	Itgb1	Itgb1	0.704918	0.166667	0.107775	1.21709	0.110557	0.766133	Calca/Smr2	Pvalb	Adam17	Adam17	Itgb1	Itgb1	0.704918	0.166667	0.107775	1.21709	7.64438	23.1327	0.131172	0.000741778
110291	Calca/Smr2	Pvalb	Adam17	Adam17	Met	Met	0.131148	0.166667	0.107775	0.0987893	0.110557	0.482754	Calca/Smr2	Pvalb	Adam17	Adam17	Met	Met	0.131148	0.166667	0.107775	0.0987893	7.64438	2.31989	0.010647	0.000600369
110292	Calca/Smr2	Pvalb	Vegfb	Vegfb	Ret	Ret	0.508197	0.3125	0.247432	0.719132	0.110557	0.792335	Calca/Smr2	Pvalb	Vegfb	Vegfb	Ret	Ret	0.508197	0.3125	0.247432	0.719132	7.2002	22.5668	0.177936	0.00109509
110293	Calca/Smr2	Pvalb	Gnai2	Gnai2	Lpar3	Lpar3	0.245902	0.5625	0.74693	0.342306	0.110557	0.820584	Calca/Smr2	Pvalb	Gnai2	Gnai2	Lpar3	Lpar3	0.245902	0.5625	0.74693	0.342306	14.5213	7.612	0.255679	0.00231308
110294	Calca/Smr2	Pvalb	Gnai2	Gnai2	F2r	F2r	0.131148	0.5625	0.74693	0.1423	0.110557	0.746763	Calca/Smr2	Pvalb	Gnai2	Gnai2	F2r	F2r	0.131148	0.5625	0.74693	0.1423	14.5213	1.5387	0.106288	0.00475691
110295	Calca/Smr2	Pvalb	Gnai2	Gnai2	Oprm1	Oprm1	0.131148	0.5625	0.74693	0.179568	0.110557	0.768121	Calca/Smr2	Pvalb	Gnai2	Gnai2	Oprm1	Oprm1	0.131148	0.5625	0.74693	0.179568	14.5213	9.82014	0.134124	0.000940557
110296	Calca/Smr2	Pvalb	Gnai2	Gnai2	Unc5b	Unc5b	0.196721	0.5625	0.74693	0.199872	0.110557	0.777524	Calca/Smr2	Pvalb	Gnai2	Gnai2	Unc5b	Unc5b	0.196721	0.5625	0.74693	0.199872	14.5213	1.71173	0.14929	0.00600608
110297	Calca/Smr2	Pvalb	Pkm	Pkm	Cd44	Cd44	0.180328	0.208333	0.469217	0.204253	0.110557	0.736854	Calca/Smr2	Pvalb	Pkm	Pkm	Cd44	Cd44	0.180328	0.208333	0.469217	0.204253	13.658	18.6224	0.095839	0.000376807
110298	Calca/Smr2	Pvalb	Fgf13	Fgf13	Fgfr1	Fgfr1	0.622951	0.666667	0.852727	0.94855	0.110557	0.890529	Calca/Smr2	Pvalb	Fgf13	Fgf13	Fgfr1	Fgfr1	0.622951	0.666667	0.852727	0.94855	23.2196	13.2794	0.808854	0.00262323
110299	Calca/Smr2	Pvalb	Sema6d	Sema6d	Plxna1	Plxna1	0.344262	0.8125	1.40884	0.360809	0.110557	0.865751	Calca/Smr2	Pvalb	Sema6d	Sema6d	Plxna1	Plxna1	0.344262	0.8125	1.40884	0.360809	17.7125	3.57171	0.508321	0.00803494
110300	Calca/Smr2	Pvalb	Psen1	Psen1	Cd44	Cd44	0.180328	0.395833	0.366339	0.204253	0.110557	0.712166	Calca/Smr2	Pvalb	Psen1	Psen1	Cd44	Cd44	0.180328	0.395833	0.366339	0.204253	7.77233	18.6224	0.074826	0.00051697
110301	Calca/Smr2	Pvalb	Cntn2	Cntn2	Cntnap2	Cntnap2	0.540984	0.8125	1.72637	0.935138	0.110557	0.919953	Calca/Smr2	Pvalb	Cntn2	Cntn2	Cntnap2	Cntnap2	0.540984	0.8125	1.72637	0.935138	20.1111	28.503	1.61439	0.00281633
110302	Calca/Smr2	Pvalb	Cntn2	Cntn2	Cntn1	Cntn1	0.639344	0.8125	1.72637	1.1502	0.110557	0.92725	Calca/Smr2	Pvalb	Cntn2	Cntn2	Cntn1	Cntn1	0.639344	0.8125	1.72637	1.1502	20.1111	28.1495	1.98566	0.00350751
110303	Calca/Smr2	Pvalb	Cntn2	Cntn2	Nrcam	Nrcam	0.770492	0.8125	1.72637	1.39521	0.110557	0.933501	Calca/Smr2	Pvalb	Cntn2	Cntn2	Nrcam	Nrcam	0.770492	0.8125	1.72637	1.39521	20.1111	32.5322	2.40865	0.0036815
110304	Calca/Smr2	Pvalb	Bcan	Bcan	Nrcam	Nrcam	0.770492	0.1875	0.183208	1.39521	0.110557	0.820565	Calca/Smr2	Pvalb	Bcan	Bcan	Nrcam	Nrcam	0.770492	0.1875	0.183208	1.39521	4.71624	32.5322	0.255614	0.001666
110305	Calca/Smr2	Pvalb	Slit3	Slit3	Robo2	Robo2	0.540984	0.4375	0.569734	0.9198	0.110557	0.867511	Calca/Smr2	Pvalb	Slit3	Slit3	Robo2	Robo2	0.540984	0.4375	0.569734	0.9198	6.47851	28.3158	0.524042	0.00285668
110306	Calca/Smr2	Pvalb	Slit3	Slit3	Robo1	Robo1	0.131148	0.4375	0.569734	0.178266	0.110557	0.74244	Calca/Smr2	Pvalb	Slit3	Slit3	Robo1	Robo1	0.131148	0.4375	0.569734	0.178266	6.47851	6.53659	0.101564	0.00239835
110307	Calca/Smr2	Pvalb	Wnt7b	Wnt7b	Fzd4	Fzd4	0.131148	0.1875	0.157677	0.0904972	0.110557	0.519341	Calca/Smr2	Pvalb	Wnt7b	Wnt7b	Fzd4	Fzd4	0.131148	0.1875	0.157677	0.0904972	0.571763	1.58985	0.0142693	0.0156975
110308	Calca/Smr2	Pvalb	Wnt7b	Wnt7b	Tmed5	Tmed5	0.180328	0.1875	0.157677	0.19464	0.110557	0.613089	Calca/Smr2	Pvalb	Wnt7b	Wnt7b	Tmed5	Tmed5	0.180328	0.1875	0.157677	0.19464	0.571763	7.16355	0.0306901	0.00749298
110309	Calca/Smr2	Pvalb	Ptn	Ptn	Ptprz1	Ptprz1	0.114754	0.333333	0.431974	0.107618	0.110557	0.661043	Calca/Smr2	Pvalb	Ptn	Ptn	Ptprz1	Ptprz1	0.114754	0.333333	0.431974	0.107618	10.0394	9.09843	0.046488	0.000508943
110310	Calca/Smr2	Pvalb	Ptn	Ptn	Ptprs	Ptprs	0.114754	0.333333	0.431974	0.0672159	0.110557	0.606496	Calca/Smr2	Pvalb	Ptn	Ptn	Ptprs	Ptprs	0.114754	0.333333	0.431974	0.0672159	10.0394	5.60737	0.0290355	0.00051578
110311	Calca/Smr2	Pvalb	Adam15	Adam15	Itgb1	Itgb1	0.704918	0.270833	0.220207	1.21709	0.110557	0.824026	Calca/Smr2	Pvalb	Adam15	Adam15	Itgb1	Itgb1	0.704918	0.270833	0.220207	1.21709	5.30283	23.1327	0.268013	0.00218485
110312	Calca/Smr2	Pvalb	L1cam	L1cam	Cntn1	Cntn1	0.639344	0.791667	1.51077	1.1502	0.110557	0.922621	Calca/Smr2	Pvalb	L1cam	L1cam	Cntn1	Cntn1	0.639344	0.791667	1.51077	1.1502	21.0957	28.1495	1.73768	0.00292621
110313	Calca/Smr2	Pvalb	Sptan1	Sptan1	Ptpra	Ptpra	0.360656	0.875	2.13806	0.395229	0.110557	0.892643	Calca/Smr2	Pvalb	Sptan1	Sptan1	Ptpra	Ptpra	0.360656	0.875	2.13806	0.395229	37.2522	19.8439	0.845023	0.00114311
110314	Calca/Smr2	Pvalb	Col5a2	Col5a2	Itgb1	Itgb1	0.704918	0.145833	0.0929656	1.21709	0.110557	0.752631	Calca/Smr2	Pvalb	Col5a2	Col5a2	Itgb1	Itgb1	0.704918	0.145833	0.0929656	1.21709	7.41429	23.1327	0.113148	0.000659707
110315	Calca/Smr2	Pvalb	Fgf14	Fgf14	Fgfr1	Fgfr1	0.622951	0.229167	0.461345	0.94855	0.110557	0.856806	Calca/Smr2	Pvalb	Fgf14	Fgf14	Fgfr1	Fgfr1	0.622951	0.229167	0.461345	0.94855	10.6238	13.2794	0.437608	0.00310189
110316	Calca/Smr2	Pvalb	Anxa1	Anxa1	Dysf	Dysf	0.114754	0.625	1.02542	0.099028	0.110557	0.742423	Calca/Smr2	Pvalb	Anxa1	Anxa1	Dysf	Dysf	0.114754	0.625	1.02542	0.099028	17.4851	6.04381	0.101545	0.000960908
110317	Calca/Smr2	Pvalb	Agrn	Agrn	Itgb1	Itgb1	0.704918	0.270833	0.221667	1.21709	0.110557	0.824504	Calca/Smr2	Pvalb	Agrn	Agrn	Itgb1	Itgb1	0.704918	0.270833	0.221667	1.21709	3.46348	23.1327	0.269789	0.00336733
110318	Calca/Smr2	Pvalb	Agrn	Agrn	Atp1a3	Atp1a3	0.311475	0.270833	0.221667	0.726009	0.110557	0.78395	Calca/Smr2	Pvalb	Agrn	Agrn	Atp1a3	Atp1a3	0.311475	0.270833	0.221667	0.726009	3.46348	6.09108	0.160932	0.00762843
110319	Calca/Smr2	Pvalb	Fgf9	Fgf9	Fgfr1	Fgfr1	0.622951	0.145833	0.103424	0.94855	0.110557	0.739111	Calca/Smr2	Pvalb	Fgf9	Fgf9	Fgfr1	Fgfr1	0.622951	0.145833	0.103424	0.94855	2.78067	13.2794	0.0981026	0.00265676
110320	Calca/Smr2	Pvalb	Rph3a	Rph3a	Nrxn1	Nrxn1	0.557377	0.625	0.987403	0.992734	0.110557	0.89955	Calca/Smr2	Pvalb	Rph3a	Rph3a	Nrxn1	Nrxn1	0.557377	0.625	0.987403	0.992734	10.8662	30.0241	0.980228	0.00300454
110321	Calca/Smr2	Pvalb	Spp1	Spp1	Itgb1	Itgb1	0.704918	0.708333	1.14887	1.21709	0.110557	0.914499	Calca/Smr2	Pvalb	Spp1	Spp1	Itgb1	Itgb1	0.704918	0.708333	1.14887	1.21709	27.0995	23.1327	1.39828	0.00223053
110322	Calca/Smr2	Pvalb	Tctn1	Tctn1	Tmem67	Tmem67	0.114754	0.104167	0.0820768	0.0825687	0.110557	0.426808	Calca/Smr2	Pvalb	Tctn1	Tctn1	Tmem67	Tmem67	0.114754	0.104167	0.0820768	0.0825687	2.42148	2.89201	0.00677698	0.000967731
110323	Calca/Smr2	Pvalb	Lama2	Lama2	Itga7	Itga7	0.327869	0.104167	0.115064	0.46471	0.110557	0.676541	Calca/Smr2	Pvalb	Lama2	Lama2	Itga7	Itga7	0.327869	0.104167	0.115064	0.46471	19.1092	10.3119	0.0534714	0.000271356
110324	Calca/Smr2	Pvalb	Lama4	Lama4	Itga3	Itga3	0.163934	0.3125	0.248238	0.166171	0.110557	0.647524	Calca/Smr2	Pvalb	Lama4	Lama4	Itga3	Itga3	0.163934	0.3125	0.248238	0.166171	12.7155	7.78134	0.04125	0.000416904
110325	Calca/Smr2	Pvalb	Lama2	Lama2	Itga3	Itga3	0.163934	0.104167	0.115064	0.166171	0.110557	0.555698	Calca/Smr2	Pvalb	Lama2	Lama2	Itga3	Itga3	0.163934	0.104167	0.115064	0.166171	19.1092	7.78134	0.0191203	0.000128587
110326	Calca/Smr2	Pvalb	Lgals8	Lgals8	Itga3	Itga3	0.163934	0.5	0.569493	0.166171	0.110557	0.735625	Calca/Smr2	Pvalb	Lgals8	Lgals8	Itga3	Itga3	0.163934	0.5	0.569493	0.166171	8.33501	7.78134	0.0946333	0.00145909
110327	Calca/Smr2	Pvalb	Timp2	Timp2	Itga3	Itga3	0.163934	0.354167	0.357406	0.166171	0.110557	0.68792	Calca/Smr2	Pvalb	Timp2	Timp2	Itga3	Itga3	0.163934	0.354167	0.357406	0.166171	16.7556	7.78134	0.0593905	0.000455516
110328	Calca/Smr2	Pvalb	Reln	Reln	Itga3	Itga3	0.163934	0.104167	0.0670313	0.166171	0.110557	0.488392	Calca/Smr2	Pvalb	Reln	Reln	Itga3	Itga3	0.163934	0.104167	0.0670313	0.166171	5.23299	7.78134	0.0111387	0.000273545
110329	Calca/Smr2	Pvalb	Lama5	Lama5	Itga3	Itga3	0.163934	0.1875	0.15019	0.166171	0.110557	0.588297	Calca/Smr2	Pvalb	Lama5	Lama5	Itga3	Itga3	0.163934	0.1875	0.15019	0.166171	2.30225	7.78134	0.0249573	0.00139313
110330	Calca/Smr2	Pvalb	Adam9	Adam9	Itga3	Itga3	0.163934	0.354167	0.298063	0.166171	0.110557	0.668106	Calca/Smr2	Pvalb	Adam9	Adam9	Itga3	Itga3	0.163934	0.354167	0.298063	0.166171	8.26729	7.78134	0.0495294	0.000769919
110331	Calca/Smr2	Pvalb	Lamc1	Lamc1	Itga3	Itga3	0.163934	0.3125	0.311982	0.166171	0.110557	0.673147	Calca/Smr2	Pvalb	Lamc1	Lamc1	Itga3	Itga3	0.163934	0.3125	0.311982	0.166171	10.3393	7.78134	0.0518424	0.000644379
110332	Calca/Smr2	Pvalb	Lamb1	Lamb1	Itga3	Itga3	0.163934	0.291667	0.251907	0.166171	0.110557	0.649196	Calca/Smr2	Pvalb	Lamb1	Lamb1	Itga3	Itga3	0.163934	0.291667	0.251907	0.166171	9.67792	7.78134	0.0418596	0.000555852
110333	Calca/Smr2	Pvalb	App	App	Cd74	Cd74	0.196721	0.958333	2.37072	0.243777	0.110557	0.873036	Calca/Smr2	Pvalb	App	App	Cd74	Cd74	0.196721	0.958333	2.37072	0.243777	46.523	12.0095	0.577926	0.00103438
110334	Calca/Smr2	Pvalb	Rtn4	Rtn4	Rtn4r	Rtn4r	0.180328	0.791667	2.69441	0.185324	0.110557	0.864712	Calca/Smr2	Pvalb	Rtn4	Rtn4	Rtn4r	Rtn4r	0.180328	0.791667	2.69441	0.185324	48.0593	1.40933	0.499339	0.00737236
110335	Calca/Smr2	Pvalb	Rtn4	Rtn4	Ngfr	Ngfr	0.508197	0.791667	2.69441	0.709508	0.110557	0.92596	Calca/Smr2	Pvalb	Rtn4	Rtn4	Ngfr	Ngfr	0.508197	0.791667	2.69441	0.709508	48.0593	26.901	1.91171	0.00147868
110336	Calca/Smr2	Pvalb	App	App	Ngfr	Ngfr	0.508197	0.958333	2.37072	0.709508	0.110557	0.921451	Calca/Smr2	Pvalb	App	App	Ngfr	Ngfr	0.508197	0.958333	2.37072	0.709508	46.523	26.901	1.68204	0.001344
110337	Calca/Smr2	Pvalb	Rims1	Rims1	Slc17a7	Slc17a7	0.52459	0.520833	0.866874	0.855492	0.110557	0.886226	Calca/Smr2	Pvalb	Rims1	Rims1	Slc17a7	Slc17a7	0.52459	0.520833	0.866874	0.855492	14.3493	4.9816	0.741604	0.0103746
110338	Calca/Smr2	Pvalb	App	App	Aplp1	Aplp1	0.606557	0.958333	2.37072	0.911691	0.110557	0.930059	Calca/Smr2	Pvalb	App	App	Aplp1	Aplp1	0.606557	0.958333	2.37072	0.911691	46.523	11.3023	2.16136	0.00411048
110339	Calca/Smr2	Pvalb	Adcyap1	Adcyap1	Ramp3	Ramp3	0.852459	0.145833	0.108205	2.27896	0.110557	0.817905	Calca/Smr2	Pvalb	Adcyap1	Adcyap1	Ramp3	Ramp3	0.852459	0.145833	0.108205	2.27896	8.5882	14.365	0.246594	0.00199882
110340	Calca/Smr2	Pvalb	Igfl3	Igfl3	Igflr1	Igflr1	0.163934	0.291667	0.292472	0.140074	0.110557	0.646739	Calca/Smr2	Pvalb	Igfl3	Igfl3	Igflr1	Igflr1	0.163934	0.291667	0.292472	0.140074	1.26096	2.60654	0.0409676	0.0124644
110341	Calca/Smr2	Pvalb	Lrpap1	Lrpap1	Sort1	Sort1	0.147541	0.895833	1.39458	0.147857	0.110557	0.804202	Calca/Smr2	Pvalb	Lrpap1	Lrpap1	Sort1	Sort1	0.147541	0.895833	1.39458	0.147857	19.2409	9.72224	0.206199	0.00110229
110342	Calca/Smr2	Pvalb	Bdnf	Bdnf	Sort1	Sort1	0.147541	0.104167	0.0501205	0.147857	0.110557	0.437776	Calca/Smr2	Pvalb	Bdnf	Bdnf	Sort1	Sort1	0.147541	0.104167	0.0501205	0.147857	1.81295	9.72224	0.00741069	0.000420443
110343	Calca/Smr2	Pvalb	Psap	Psap	Sort1	Sort1	0.147541	0.770833	2.43804	0.147857	0.110557	0.844496	Calca/Smr2	Pvalb	Psap	Psap	Sort1	Sort1	0.147541	0.770833	2.43804	0.147857	42.0421	9.72224	0.360483	0.00088193
110344	Calca/Smr2	Pvalb	L1cam	L1cam	Itgav	Itgav	0.180328	0.791667	1.51077	0.186011	0.110557	0.827435	Calca/Smr2	Pvalb	L1cam	L1cam	Itgav	Itgav	0.180328	0.791667	1.51077	0.186011	21.0957	11.3892	0.28102	0.00116963
110345	Calca/Smr2	Pvalb	Edil3	Edil3	Itgav	Itgav	0.180328	0.979167	2.7903	0.186011	0.110557	0.866958	Calca/Smr2	Pvalb	Edil3	Edil3	Itgav	Itgav	0.180328	0.979167	2.7903	0.186011	45.8339	11.3892	0.519025	0.00099428
110346	Calca/Smr2	Pvalb	Spp1	Spp1	Itgav	Itgav	0.180328	0.708333	1.14887	0.186011	0.110557	0.807001	Calca/Smr2	Pvalb	Spp1	Spp1	Itgav	Itgav	0.180328	0.708333	1.14887	0.186011	27.0995	11.3892	0.213703	0.000692398
110347	Calca/Smr2	Pvalb	Mfge8	Mfge8	Itgav	Itgav	0.180328	0.1875	0.385174	0.186011	0.110557	0.707696	Calca/Smr2	Pvalb	Mfge8	Mfge8	Itgav	Itgav	0.180328	0.1875	0.385174	0.186011	8.18247	11.3892	0.0716465	0.000768808
110348	Calca/Smr2	Pvalb	Adam9	Adam9	Itgav	Itgav	0.180328	0.354167	0.298063	0.186011	0.110557	0.68049	Calca/Smr2	Pvalb	Adam9	Adam9	Itgav	Itgav	0.180328	0.354167	0.298063	0.186011	8.26729	11.3892	0.055443	0.00058883
110349	Calca/Smr2	Pvalb	Adam15	Adam15	Itgav	Itgav	0.180328	0.270833	0.220207	0.186011	0.110557	0.646721	Calca/Smr2	Pvalb	Adam15	Adam15	Itgav	Itgav	0.180328	0.270833	0.220207	0.186011	5.30283	11.3892	0.040961	0.000678219
110350	Calca/Smr2	Pvalb	App	App	Aplp2	Aplp2	0.557377	0.958333	2.37072	1.12232	0.110557	0.936524	Calca/Smr2	Pvalb	App	App	Aplp2	Aplp2	0.557377	0.958333	2.37072	1.12232	46.523	19.1434	2.6607	0.0029875
110351	Calca/Smr2	Pvalb	App	App	Gpc1	Gpc1	0.459016	0.958333	2.37072	0.633664	0.110557	0.917261	Calca/Smr2	Pvalb	App	App	Gpc1	Gpc1	0.459016	0.958333	2.37072	0.633664	46.523	10.7537	1.50224	0.0030027
110352	Calca/Smr2	Pvalb	Shh	Shh	Gpc1	Gpc1	0.459016	0.208333	0.157853	0.633664	0.110557	0.740979	Calca/Smr2	Pvalb	Shh	Shh	Gpc1	Gpc1	0.459016	0.208333	0.157853	0.633664	3.76687	10.7537	0.100026	0.0024693
110353	Calca/Smr2	Pvalb	Gnas	Gnas	Adcy8	Adcy8	0.344262	0.791667	2.12468	0.367296	0.110557	0.88877	Calca/Smr2	Pvalb	Gnas	Gnas	Adcy8	Adcy8	0.344262	0.791667	2.12468	0.367296	41.2335	1.96141	0.780386	0.0096492
110354	Calca/Smr2	Pvalb	Gnai2	Gnai2	Adcy8	Adcy8	0.344262	0.5625	0.74693	0.367296	0.110557	0.825712	Calca/Smr2	Pvalb	Gnai2	Gnai2	Adcy8	Adcy8	0.344262	0.5625	0.74693	0.367296	14.5213	1.96141	0.274344	0.00963213
110355	Calca/Smr2	Pvalb	Edil3	Edil3	Itgb5	Itgb5	0.147541	0.979167	2.7903	0.123609	0.110557	0.841574	Calca/Smr2	Pvalb	Edil3	Edil3	Itgb5	Itgb5	0.147541	0.979167	2.7903	0.123609	45.8339	4.36315	0.344906	0.0017247
110356	Calca/Smr2	Pvalb	Sorbs1	Sorbs1	Itgb5	Itgb5	0.147541	0.708333	1.31361	0.123609	0.110557	0.784705	Calca/Smr2	Pvalb	Sorbs1	Sorbs1	Itgb5	Itgb5	0.147541	0.708333	1.31361	0.123609	24.3221	4.36315	0.162374	0.00153008
110357	Calca/Smr2	Pvalb	Spp1	Spp1	Itgb5	Itgb5	0.147541	0.708333	1.14887	0.123609	0.110557	0.77317	Calca/Smr2	Pvalb	Spp1	Spp1	Itgb5	Itgb5	0.147541	0.708333	1.14887	0.123609	27.0995	4.36315	0.142011	0.00120105
110358	Calca/Smr2	Pvalb	Col4a2	Col4a2	Itgb5	Itgb5	0.147541	0.145833	0.100258	0.123609	0.110557	0.501727	Calca/Smr2	Pvalb	Col4a2	Col4a2	Itgb5	Itgb5	0.147541	0.145833	0.100258	0.123609	9.24309	4.36315	0.0123929	0.000307294
110359	Calca/Smr2	Pvalb	Adam9	Adam9	Itgb5	Itgb5	0.147541	0.354167	0.298063	0.123609	0.110557	0.634526	Calca/Smr2	Pvalb	Adam9	Adam9	Itgb5	Itgb5	0.147541	0.354167	0.298063	0.123609	8.26729	4.36315	0.0368433	0.0010214
110360	Calca/Smr2	Pvalb	Ltbp3	Ltbp3	Itgb5	Itgb5	0.147541	0.333333	0.278705	0.123609	0.110557	0.626706	Calca/Smr2	Pvalb	Ltbp3	Ltbp3	Itgb5	Itgb5	0.147541	0.333333	0.278705	0.123609	7.01559	4.36315	0.0344506	0.00112547
110361	Calca/Smr2	Pvalb	Sema4d	Sema4d	Met	Met	0.131148	0.416667	0.324919	0.0987893	0.110557	0.618397	Calca/Smr2	Pvalb	Sema4d	Sema4d	Met	Met	0.131148	0.416667	0.324919	0.0987893	6.10451	2.31989	0.0320985	0.00226655
110362	Calca/Smr2	Pvalb	Adcyap1	Adcyap1	Pth1r	Pth1r	0.278689	0.145833	0.108205	0.258094	0.110557	0.601842	Calca/Smr2	Pvalb	Adcyap1	Adcyap1	Pth1r	Pth1r	0.278689	0.145833	0.108205	0.258094	8.5882	1.96586	0.027927	0.00165413
110363	Calca/Smr2	Pvalb	Calca	Calca	Pth1r	Pth1r	0.278689	0.770833	1.79467	0.258094	0.110557	0.860256	Calca/Smr2	Pvalb	Calca	Calca	Pth1r	Pth1r	0.278689	0.770833	1.79467	0.258094	27.234	1.96586	0.463194	0.00865167
110364	Calca/Smr2	Pvalb	Dkk3	Dkk3	Kremen1	Kremen1	0.213115	0.895833	1.95383	0.231548	0.110557	0.858834	Calca/Smr2	Pvalb	Dkk3	Dkk3	Kremen1	Kremen1	0.213115	0.895833	1.95383	0.231548	25.5427	5.7899	0.452405	0.00305906
110365	Calca/Smr2	Pvalb	Fam3c	Fam3c	Lamp1	Lamp1	0.295082	0.458333	0.444711	0.476279	0.110557	0.806306	Calca/Smr2	Pvalb	Fam3c	Fam3c	Lamp1	Lamp1	0.295082	0.458333	0.444711	0.476279	10.6342	10.6087	0.211807	0.00187745
110366	Calca/Smr2	Pvalb	Lama2	Lama2	Rpsa	Rpsa	0.704918	0.104167	0.115064	1.18568	0.110557	0.769635	Calca/Smr2	Pvalb	Lama2	Lama2	Rpsa	Rpsa	0.704918	0.104167	0.115064	1.18568	19.1092	17.0947	0.136429	0.000417642
110367	Calca/Smr2	Pvalb	Ncam1	Ncam1	Gfra1	Gfra1	0.147541	0.833333	1.6267	0.220147	0.110557	0.844062	Calca/Smr2	Pvalb	Ncam1	Ncam1	Gfra1	Gfra1	0.147541	0.833333	1.6267	0.220147	35.8502	5.90741	0.358113	0.00169095
110368	Calca/Smr2	Pvalb	Anxa1	Anxa1	Grm7	Grm7	0.196721	0.625	1.02542	0.203629	0.110557	0.805189	Calca/Smr2	Pvalb	Anxa1	Anxa1	Grm7	Grm7	0.196721	0.625	1.02542	0.203629	17.4851	16.9233	0.208806	0.00070565
110369	Calca/Smr2	Pvalb	Trf	Trf	Tfrc	Tfrc	0.557377	0.166667	0.177809	0.817428	0.110557	0.775199	Calca/Smr2	Pvalb	Trf	Trf	Tfrc	Tfrc	0.557377	0.166667	0.177809	0.817428	3.07093	10.367	0.145346	0.00456541
110370	Calca/Smr2	Pvalb	B2m	B2m	Tfrc	Tfrc	0.557377	0.333333	0.432638	0.817428	0.110557	0.843235	Calca/Smr2	Pvalb	B2m	B2m	Tfrc	Tfrc	0.557377	0.333333	0.432638	0.817428	20.7386	10.367	0.35365	0.00164491
110371	Calca/Smr2	Pvalb	Rgma	Rgma	Bmpr2	Bmpr2	0.42623	0.104167	0.0788833	0.578159	0.110557	0.658896	Calca/Smr2	Pvalb	Rgma	Rgma	Bmpr2	Bmpr2	0.42623	0.104167	0.0788833	0.578159	3.17311	24.1012	0.0456071	0.000596361
110372	Calca/Smr2	Pvalb	Sptbn2	Sptbn2	Ptpra	Ptpra	0.360656	0.645833	0.807388	0.395229	0.110557	0.836321	Calca/Smr2	Pvalb	Sptbn2	Sptbn2	Ptpra	Ptpra	0.360656	0.645833	0.807388	0.395229	8.84778	19.8439	0.319103	0.00181748
110373	Calca/Smr2	Pvalb	Ncam1	Ncam1	Ptpra	Ptpra	0.360656	0.833333	1.6267	0.395229	0.110557	0.878825	Calca/Smr2	Pvalb	Ncam1	Ncam1	Ptpra	Ptpra	0.360656	0.833333	1.6267	0.395229	35.8502	19.8439	0.642917	0.000903726
110374	Calca/Smr2	Pvalb	Lama2	Lama2	Itgb1	Itgb1	0.704918	0.104167	0.115064	1.21709	0.110557	0.771944	Calca/Smr2	Pvalb	Lama2	Lama2	Itgb1	Itgb1	0.704918	0.104167	0.115064	1.21709	19.1092	23.1327	0.140043	0.000316806
110375	Calca/Smr2	Pvalb	Adam9	Adam9	Itgb1	Itgb1	0.704918	0.354167	0.298063	1.21709	0.110557	0.844911	Calca/Smr2	Pvalb	Adam9	Adam9	Itgb1	Itgb1	0.704918	0.354167	0.298063	1.21709	8.26729	23.1327	0.36277	0.00189689
110376	Calca/Smr2	Pvalb	Angpt1	Angpt1	Itgb1	Itgb1	0.704918	0.145833	0.0900844	1.21709	0.110557	0.749689	Calca/Smr2	Pvalb	Angpt1	Angpt1	Itgb1	Itgb1	0.704918	0.145833	0.0900844	1.21709	2.34443	23.1327	0.109641	0.00202167
110377	Calca/Smr2	Pvalb	Lama2	Lama2	Itga6	Itga6	0.360656	0.104167	0.115064	0.484854	0.110557	0.681166	Calca/Smr2	Pvalb	Lama2	Lama2	Itga6	Itga6	0.360656	0.104167	0.115064	0.484854	19.1092	8.37932	0.0557892	0.000348416
110378	Calca/Smr2	Pvalb	Adam9	Adam9	Itga6	Itga6	0.360656	0.354167	0.298063	0.484854	0.110557	0.7747	Calca/Smr2	Pvalb	Adam9	Adam9	Itga6	Itga6	0.360656	0.354167	0.298063	0.484854	8.26729	8.37932	0.144517	0.00208615
110379	Calca/Smr2	Pvalb	Ncam1	Ncam1	Fgfr1	Fgfr1	0.622951	0.833333	1.6267	0.94855	0.110557	0.918271	Calca/Smr2	Pvalb	Ncam1	Ncam1	Fgfr1	Fgfr1	0.622951	0.833333	1.6267	0.94855	35.8502	13.2794	1.543	0.00324113
110380	Calca/Smr2	Pvalb	Fgf12	Fgf12	Fgfr1	Fgfr1	0.622951	0.375	0.752515	0.94855	0.110557	0.884285	Calca/Smr2	Pvalb	Fgf12	Fgf12	Fgfr1	Fgfr1	0.622951	0.375	0.752515	0.94855	15.476	13.2794	0.713798	0.00347328
110381	Calca/Smr2	Pvalb	Fgf1	Fgf1	Cd44	Cd44	0.180328	0.520833	0.632262	0.204253	0.110557	0.764732	Calca/Smr2	Pvalb	Fgf1	Fgf1	Cd44	Cd44	0.180328	0.520833	0.632262	0.204253	14.1513	18.6224	0.129141	0.00049004
110382	Calca/Smr2	Pvalb	Vim	Vim	Cd44	Cd44	0.180328	0.583333	0.726504	0.204253	0.110557	0.777	Calca/Smr2	Pvalb	Vim	Vim	Cd44	Cd44	0.180328	0.583333	0.726504	0.204253	29.0444	18.6224	0.148391	0.000274352
110383	Calca/Smr2	Pvalb	Ncam1	Ncam1	Robo1	Robo1	0.131148	0.833333	1.6267	0.178266	0.110557	0.829666	Calca/Smr2	Pvalb	Ncam1	Ncam1	Robo1	Robo1	0.131148	0.833333	1.6267	0.178266	35.8502	6.53659	0.289984	0.00123746
110384	Calca/Smr2	Rxfp1	Kitl	Kitl	Kit	Kit	0.269231	0.4375	0.470448	0.244816	0.110557	0.754279	Calca/Smr2	Rxfp1	Kitl	Kitl	Kit	Kit	0.269231	0.4375	0.470448	0.244816	2.85231	1.5514	0.115173	0.0260274
110385	Calca/Smr2	Rxfp1	Tgfa	Tgfa	Egfr	Egfr	0.230769	0.104167	0.0423911	0.152259	0.110557	0.420854	Calca/Smr2	Rxfp1	Tgfa	Tgfa	Egfr	Egfr	0.230769	0.104167	0.0423911	0.152259	1.2022	4.3019	0.00645443	0.00124801
110386	Calca/Smr2	Rxfp1	Hgf	Hgf	Met	Met	0.153846	0.25	0.191073	0.12713	0.110557	0.585017	Calca/Smr2	Rxfp1	Hgf	Hgf	Met	Met	0.153846	0.25	0.191073	0.12713	1.82295	2.31989	0.0242911	0.00574387
110387	Calca/Smr2	Rxfp1	Shh	Shh	Ptch1	Ptch1	0.346154	0.208333	0.157853	0.283063	0.110557	0.65659	Calca/Smr2	Rxfp1	Shh	Shh	Ptch1	Ptch1	0.346154	0.208333	0.157853	0.283063	3.76687	7.1783	0.0446824	0.00165247
110388	Calca/Smr2	Rxfp1	Nrg3	Nrg3	Erbb4	Erbb4	0.230769	0.520833	1.29835	0.361105	0.110557	0.860983	Calca/Smr2	Rxfp1	Nrg3	Nrg3	Erbb4	Erbb4	0.230769	0.520833	1.29835	0.361105	25.9283	8.68891	0.468841	0.00208107
110389	Calca/Smr2	Rxfp1	Shh	Shh	Ptch2	Ptch2	0.192308	0.208333	0.157853	0.1449	0.110557	0.577697	Calca/Smr2	Rxfp1	Shh	Shh	Ptch2	Ptch2	0.192308	0.208333	0.157853	0.1449	3.76687	1.85774	0.022873	0.00326856
110390	Calca/Smr2	Rxfp1	Hbegf	Hbegf	Egfr	Egfr	0.230769	0.145833	0.0578355	0.152259	0.110557	0.459107	Calca/Smr2	Rxfp1	Hbegf	Hbegf	Egfr	Egfr	0.230769	0.145833	0.0578355	0.152259	1.57526	4.3019	0.00880599	0.00129947
110391	Calca/Smr2	Rxfp1	Psen1	Psen1	Ncstn	Ncstn	0.423077	0.395833	0.366339	0.285144	0.110557	0.745119	Calca/Smr2	Rxfp1	Psen1	Psen1	Ncstn	Ncstn	0.423077	0.395833	0.366339	0.285144	7.77233	3.94782	0.104459	0.00340439
110392	Calca/Smr2	Rxfp1	Lrig1	Lrig1	Egfr	Egfr	0.230769	0.104167	0.0472689	0.152259	0.110557	0.434181	Calca/Smr2	Rxfp1	Lrig1	Lrig1	Egfr	Egfr	0.230769	0.104167	0.0472689	0.152259	3.71655	4.3019	0.00719713	0.000450152
110393	Calca/Smr2	Rxfp1	Bmp6	Bmp6	Bmpr2	Bmpr2	0.846154	0.125	0.115863	1.46869	0.110557	0.788638	Calca/Smr2	Rxfp1	Bmp6	Bmp6	Bmpr2	Bmpr2	0.846154	0.125	0.115863	1.46869	1.32371	24.1012	0.170167	0.00533393
110394	Calca/Smr2	Rxfp1	Mtmr4	Mtmr4	Smad3	Smad3	0.115385	0.291667	0.250353	0.0850453	0.110557	0.568932	Calca/Smr2	Rxfp1	Mtmr4	Mtmr4	Smad3	Smad3	0.115385	0.291667	0.250353	0.0850453	5.15992	2.25611	0.0212913	0.00182894
110395	Calca/Smr2	Rxfp1	Fgf1	Fgf1	Fgfr1	Fgfr1	0.307692	0.520833	0.632262	0.336531	0.110557	0.806662	Calca/Smr2	Rxfp1	Fgf1	Fgf1	Fgfr1	Fgfr1	0.307692	0.520833	0.632262	0.336531	14.1513	13.2794	0.212776	0.00113226
110396	Calca/Smr2	Rxfp1	Efna5	Efna5	Epha5	Epha5	0.5	0.354167	0.447622	0.808126	0.110557	0.844724	Calca/Smr2	Rxfp1	Efna5	Efna5	Epha5	Epha5	0.5	0.354167	0.447622	0.808126	10.248	7.46391	0.361735	0.00472916
110397	Calca/Smr2	Rxfp1	Efna1	Efna1	Epha6	Epha6	0.423077	0.125	0.0969492	0.675911	0.110557	0.698379	Calca/Smr2	Rxfp1	Efna1	Efna1	Epha6	Epha6	0.423077	0.125	0.0969492	0.675911	2.60128	4.05333	0.065529	0.00621491
110398	Calca/Smr2	Rxfp1	Efna5	Efna5	Epha6	Epha6	0.423077	0.354167	0.447622	0.675911	0.110557	0.832643	Calca/Smr2	Rxfp1	Efna5	Efna5	Epha6	Epha6	0.423077	0.354167	0.447622	0.675911	10.248	4.05333	0.302553	0.00728365
110399	Calca/Smr2	Rxfp1	Efna5	Efna5	Epha7	Epha7	0.461538	0.354167	0.447622	0.594698	0.110557	0.823533	Calca/Smr2	Rxfp1	Efna5	Efna5	Epha7	Epha7	0.461538	0.354167	0.447622	0.594698	10.248	3.13878	0.2662	0.00827574
110400	Calca/Smr2	Rxfp1	Efna1	Efna1	Epha3	Epha3	0.615385	0.125	0.0969492	0.758836	0.110557	0.710426	Calca/Smr2	Rxfp1	Efna1	Efna1	Epha3	Epha3	0.615385	0.125	0.0969492	0.758836	2.60128	6.37488	0.0735685	0.00443642
110401	Calca/Smr2	Rxfp1	Efna5	Efna5	Epha3	Epha3	0.615385	0.354167	0.447622	0.758836	0.110557	0.840551	Calca/Smr2	Rxfp1	Efna5	Efna5	Epha3	Epha3	0.615385	0.354167	0.447622	0.758836	10.248	6.37488	0.339672	0.00519933
110402	Calca/Smr2	Rxfp1	Efna1	Efna1	Epha5	Epha5	0.5	0.125	0.0969492	0.808126	0.110557	0.716856	Calca/Smr2	Rxfp1	Efna1	Efna1	Epha5	Epha5	0.5	0.125	0.0969492	0.808126	2.60128	7.46391	0.0783472	0.00403525
110403	Calca/Smr2	Rxfp1	Gas6	Gas6	Mertk	Mertk	0.153846	0.354167	0.38052	0.0654363	0.110557	0.588018	Calca/Smr2	Rxfp1	Gas6	Gas6	Mertk	Mertk	0.153846	0.354167	0.38052	0.0654363	8.5137	7.56194	0.0248998	0.000386762
110404	Calca/Smr2	Rxfp1	Nrg2	Nrg2	Erbb3	Erbb3	0.153846	0.125	0.0629018	0.199937	0.110557	0.503564	Calca/Smr2	Rxfp1	Nrg2	Nrg2	Erbb3	Erbb3	0.153846	0.125	0.0629018	0.199937	2.81907	3.76527	0.0125764	0.00118482
110405	Calca/Smr2	Rxfp1	Nrg2	Nrg2	Erbb4	Erbb4	0.230769	0.125	0.0629018	0.361105	0.110557	0.576847	Calca/Smr2	Rxfp1	Nrg2	Nrg2	Erbb4	Erbb4	0.230769	0.125	0.0629018	0.361105	2.81907	8.68891	0.0227142	0.000927311
110406	Calca/Smr2	Rxfp1	Hbegf	Hbegf	Erbb4	Erbb4	0.230769	0.145833	0.0578355	0.361105	0.110557	0.566566	Calca/Smr2	Rxfp1	Hbegf	Hbegf	Erbb4	Erbb4	0.230769	0.145833	0.0578355	0.361105	1.57526	8.68891	0.0208847	0.00152585
110407	Calca/Smr2	Rxfp1	Pdgfd	Pdgfd	Pdgfrb	Pdgfrb	0.346154	0.125	0.0662885	0.301227	0.110557	0.561046	Calca/Smr2	Rxfp1	Pdgfd	Pdgfd	Pdgfrb	Pdgfrb	0.346154	0.125	0.0662885	0.301227	4.22946	4.79365	0.0199679	0.000984875
110408	Calca/Smr2	Rxfp1	Fgf9	Fgf9	Fgfr3	Fgfr3	0.192308	0.145833	0.103424	0.123978	0.110557	0.505984	Calca/Smr2	Rxfp1	Fgf9	Fgf9	Fgfr3	Fgfr3	0.192308	0.145833	0.103424	0.123978	2.78067	0.745959	0.0128222	0.00618158
110409	Calca/Smr2	Rxfp1	Bdnf	Bdnf	Ntrk2	Ntrk2	0.653846	0.104167	0.0501205	1.1522	0.110557	0.684904	Calca/Smr2	Rxfp1	Bdnf	Bdnf	Ntrk2	Ntrk2	0.653846	0.104167	0.0501205	1.1522	1.81295	8.98279	0.0577491	0.00354609
110410	Calca/Smr2	Rxfp1	Efna1	Efna1	Epha7	Epha7	0.461538	0.125	0.0969492	0.594698	0.110557	0.684729	Calca/Smr2	Rxfp1	Efna1	Efna1	Epha7	Epha7	0.461538	0.125	0.0969492	0.594698	2.60128	3.13878	0.0576555	0.00706143
110411	Calca/Smr2	Rxfp1	Ptn	Ptn	Alk	Alk	0.230769	0.333333	0.431974	0.249981	0.110557	0.748258	Calca/Smr2	Rxfp1	Ptn	Ptn	Alk	Alk	0.230769	0.333333	0.431974	0.249981	10.0394	2.3777	0.107985	0.00452377
110412	Calca/Smr2	Rxfp1	Inha	Inha	Acvr2a	Acvr2a	0.692308	0.104167	0.0698317	0.869706	0.110557	0.690315	Calca/Smr2	Rxfp1	Inha	Inha	Acvr2a	Acvr2a	0.692308	0.104167	0.0698317	0.869706	1.03529	9.97598	0.0607331	0.0058804
110413	Calca/Smr2	Rxfp1	Inha	Inha	Acvr2b	Acvr2b	0.115385	0.104167	0.0698317	0.0703071	0.110557	0.387923	Calca/Smr2	Rxfp1	Inha	Inha	Acvr2b	Acvr2b	0.115385	0.104167	0.0698317	0.0703071	1.03529	1.85389	0.00490967	0.00255803
110414	Calca/Smr2	Rxfp1	Calca	Calca	Ramp2	Ramp2	0.423077	0.770833	1.79467	0.428818	0.110557	0.88808	Calca/Smr2	Rxfp1	Calca	Calca	Ramp2	Ramp2	0.423077	0.770833	1.79467	0.428818	27.234	4.70612	0.769587	0.0060046
110415	Calca/Smr2	Rxfp1	Calca	Calca	Ramp3	Ramp3	0.653846	0.770833	1.79467	1.18004	0.110557	0.929393	Calca/Smr2	Rxfp1	Calca	Calca	Ramp3	Ramp3	0.653846	0.770833	1.79467	1.18004	27.234	14.365	2.11777	0.00541331
110416	Calca/Smr2	Rxfp1	Calca	Calca	Ramp1	Ramp1	0.346154	0.770833	1.79467	0.870701	0.110557	0.918744	Calca/Smr2	Rxfp1	Calca	Calca	Ramp1	Ramp1	0.346154	0.770833	1.79467	0.870701	27.234	10.7083	1.56262	0.00535822
110417	Calca/Smr2	Rxfp1	Bmp6	Bmp6	Bmpr1b	Bmpr1b	0.192308	0.125	0.115863	0.236435	0.110557	0.599531	Calca/Smr2	Rxfp1	Bmp6	Bmp6	Bmpr1b	Bmpr1b	0.192308	0.125	0.115863	0.236435	1.32371	5.53957	0.0273941	0.00373585
110418	Calca/Smr2	Rxfp1	Bmp6	Bmp6	Acvr2a	Acvr2a	0.692308	0.125	0.115863	0.869706	0.110557	0.741686	Calca/Smr2	Rxfp1	Bmp6	Bmp6	Acvr2a	Acvr2a	0.692308	0.125	0.115863	0.869706	1.32371	9.97598	0.100767	0.00763082
110419	Calca/Smr2	Rxfp1	Bmp6	Bmp6	Bmpr1a	Bmpr1a	0.346154	0.125	0.115863	0.312705	0.110557	0.632581	Calca/Smr2	Rxfp1	Bmp6	Bmp6	Bmpr1a	Bmpr1a	0.346154	0.125	0.115863	0.312705	1.32371	8.33921	0.036231	0.00328219
110420	Calca/Smr2	Rxfp1	Bmp6	Bmp6	Acvr1	Acvr1	0.384615	0.125	0.115863	0.293095	0.110557	0.625023	Calca/Smr2	Rxfp1	Bmp6	Bmp6	Acvr1	Acvr1	0.384615	0.125	0.115863	0.293095	1.32371	6.56093	0.0339589	0.00391018
110421	Calca/Smr2	Rxfp1	Psap	Psap	Gpr37	Gpr37	0.115385	0.770833	2.43804	0.0786913	0.110557	0.798462	Calca/Smr2	Rxfp1	Psap	Psap	Gpr37	Gpr37	0.115385	0.770833	2.43804	0.0786913	42.0421	0.992842	0.191853	0.00459625
110422	Calca/Smr2	Rxfp1	Psap	Psap	Gpr37l1	Gpr37l1	0.230769	0.770833	2.43804	0.200947	0.110557	0.863594	Calca/Smr2	Rxfp1	Psap	Psap	Gpr37l1	Gpr37l1	0.230769	0.770833	2.43804	0.200947	42.0421	4.53473	0.489918	0.00256973
110423	Calca/Smr2	Rxfp1	Rspo2	Rspo2	Lgr5	Lgr5	0.192308	0.104167	0.064271	0.324841	0.110557	0.566526	Calca/Smr2	Rxfp1	Rspo2	Rspo2	Lgr5	Lgr5	0.192308	0.104167	0.064271	0.324841	4.29854	6.7007	0.0208779	0.000724844
110424	Calca/Smr2	Rxfp1	Bdnf	Bdnf	Ngfr	Ngfr	0.5	0.104167	0.0501205	0.663238	0.110557	0.622518	Calca/Smr2	Rxfp1	Bdnf	Bdnf	Ngfr	Ngfr	0.5	0.104167	0.0501205	0.663238	1.81295	26.901	0.0332419	0.000681604
110425	Calca/Smr2	Rxfp1	Tac1	Tac1	Tacr1	Tacr1	0.307692	0.958333	2.85394	0.292061	0.110557	0.891985	Calca/Smr2	Rxfp1	Tac1	Tac1	Tacr1	Tacr1	0.307692	0.958333	2.85394	0.292061	32.897	3.19942	0.833526	0.0079194
110426	Calca/Smr2	Rxfp1	Tac1	Tac1	Tacr3	Tacr3	0.192308	0.958333	2.85394	0.276328	0.110557	0.889288	Calca/Smr2	Rxfp1	Tac1	Tac1	Tacr3	Tacr3	0.192308	0.958333	2.85394	0.276328	32.897	0.627907	0.788624	0.0381784
110427	Calca/Smr2	Rxfp1	Reln	Reln	Itgb1	Itgb1	0.576923	0.104167	0.0670313	0.623856	0.110557	0.649083	Calca/Smr2	Rxfp1	Reln	Reln	Itgb1	Itgb1	0.576923	0.104167	0.0670313	0.623856	5.23299	23.1327	0.0418179	0.000345452
110428	Calca/Smr2	Rxfp1	Nlgn1	Nlgn1	Nrxn2	Nrxn2	0.307692	0.125	0.126915	0.267597	0.110557	0.625034	Calca/Smr2	Rxfp1	Nlgn1	Nlgn1	Nrxn2	Nrxn2	0.307692	0.125	0.126915	0.267597	16.6524	4.79788	0.0339622	0.00042508
110429	Calca/Smr2	Rxfp1	Nlgn1	Nlgn1	Nrxn1	Nrxn1	0.615385	0.125	0.126915	2.23653	0.110557	0.82815	Calca/Smr2	Rxfp1	Nlgn1	Nlgn1	Nrxn1	Nrxn1	0.615385	0.125	0.126915	2.23653	16.6524	30.0241	0.28385	0.000567732
110430	Calca/Smr2	Rxfp1	Nlgn2	Nlgn2	Nrxn2	Nrxn2	0.307692	0.1875	0.114274	0.267597	0.110557	0.612661	Calca/Smr2	Rxfp1	Nlgn2	Nlgn2	Nrxn2	Nrxn2	0.307692	0.1875	0.114274	0.267597	2.47327	4.79788	0.0305795	0.00257696
110431	Calca/Smr2	Rxfp1	Nlgn2	Nlgn2	Nrxn1	Nrxn1	0.615385	0.1875	0.114274	2.23653	0.110557	0.820555	Calca/Smr2	Rxfp1	Nlgn2	Nlgn2	Nrxn1	Nrxn1	0.615385	0.1875	0.114274	2.23653	2.47327	30.0241	0.255578	0.00344177
110432	Calca/Smr2	Rxfp1	Fgf13	Fgf13	Scn5a	Scn5a	0.230769	0.666667	0.852727	0.113187	0.110557	0.737538	Calca/Smr2	Rxfp1	Fgf13	Fgf13	Scn5a	Scn5a	0.230769	0.666667	0.852727	0.113187	23.2196	0.905842	0.0965178	0.00458881
110433	Calca/Smr2	Rxfp1	Fgf13	Fgf13	Scn8a	Scn8a	0.769231	0.666667	0.852727	0.930602	0.110557	0.889594	Calca/Smr2	Rxfp1	Fgf13	Fgf13	Scn8a	Scn8a	0.769231	0.666667	0.852727	0.930602	23.2196	10.2012	0.793549	0.00335018
110434	Calca/Smr2	Rxfp1	Ntng2	Ntng2	Lrrc4	Lrrc4	0.153846	0.416667	0.486854	0.124103	0.110557	0.689762	Calca/Smr2	Rxfp1	Ntng2	Ntng2	Lrrc4	Lrrc4	0.153846	0.416667	0.486854	0.124103	3.56368	0.894322	0.06042	0.0189578
110435	Calca/Smr2	Rxfp1	Rtn4	Rtn4	Lingo1	Lingo1	0.153846	0.791667	2.69441	0.113653	0.110557	0.833482	Calca/Smr2	Rxfp1	Rtn4	Rtn4	Lingo1	Lingo1	0.153846	0.791667	2.69441	0.113653	48.0593	4.69115	0.306228	0.00135828
110436	Calca/Smr2	Rxfp1	Tln1	Tln1	Itgb5	Itgb5	0.192308	0.4375	0.417465	0.0882737	0.110557	0.634551	Calca/Smr2	Rxfp1	Tln1	Tln1	Itgb5	Itgb5	0.192308	0.4375	0.417465	0.0882737	9.96016	4.36315	0.0368512	0.000847979
110437	Calca/Smr2	Rxfp1	Adam10	Adam10	Cd44	Cd44	0.461538	0.1875	0.139021	0.488107	0.110557	0.702044	Calca/Smr2	Rxfp1	Adam10	Adam10	Cd44	Cd44	0.461538	0.1875	0.139021	0.488107	14.2065	18.6224	0.0678573	0.000256493
110438	Calca/Smr2	Rxfp1	Gpi1	Gpi1	Amfr	Amfr	0.423077	0.166667	0.275294	0.396987	0.110557	0.749386	Calca/Smr2	Rxfp1	Gpi1	Gpi1	Amfr	Amfr	0.423077	0.166667	0.275294	0.396987	9.71551	10.6183	0.109288	0.00105938
110439	Calca/Smr2	Rxfp1	Mif	Mif	Cd74	Cd74	0.269231	0.208333	0.436152	0.199067	0.110557	0.727165	Calca/Smr2	Rxfp1	Mif	Mif	Cd74	Cd74	0.269231	0.208333	0.436152	0.199067	10.4206	12.0095	0.0868234	0.000693776
110440	Calca/Smr2	Rxfp1	Reln	Reln	Vldlr	Vldlr	0.384615	0.104167	0.0670313	0.316325	0.110557	0.568426	Calca/Smr2	Rxfp1	Reln	Reln	Vldlr	Vldlr	0.384615	0.104167	0.0670313	0.316325	5.23299	2.11424	0.0212037	0.0019165
110441	Calca/Smr2	Rxfp1	Slit1	Slit1	Gpc1	Gpc1	0.538462	0.208333	0.178302	0.497789	0.110557	0.729344	Calca/Smr2	Rxfp1	Slit1	Slit1	Gpc1	Gpc1	0.538462	0.208333	0.178302	0.497789	7.1529	10.7537	0.0887566	0.00115388
110442	Calca/Smr2	Rxfp1	Sema7a	Sema7a	Plxnc1	Plxnc1	0.346154	0.208333	0.187128	0.307201	0.110557	0.684411	Calca/Smr2	Rxfp1	Sema7a	Sema7a	Plxnc1	Plxnc1	0.346154	0.208333	0.187128	0.307201	6.40842	7.50848	0.0574859	0.0011947
110443	Calca/Smr2	Rxfp1	Anxa1	Anxa1	Egfr	Egfr	0.230769	0.625	1.02542	0.152259	0.110557	0.781374	Calca/Smr2	Rxfp1	Anxa1	Anxa1	Egfr	Egfr	0.230769	0.625	1.02542	0.152259	17.4851	4.3019	0.15613	0.00207567
110444	Calca/Smr2	Rxfp1	Apoe	Apoe	Vldlr	Vldlr	0.384615	0.9375	2.09264	0.316325	0.110557	0.880371	Calca/Smr2	Rxfp1	Apoe	Apoe	Vldlr	Vldlr	0.384615	0.9375	2.09264	0.316325	51.8815	2.11424	0.661955	0.00603479
110445	Calca/Smr2	Rxfp1	Apoe	Apoe	Sorl1	Sorl1	0.115385	0.9375	2.09264	0.0970182	0.110557	0.802978	Calca/Smr2	Rxfp1	Apoe	Apoe	Sorl1	Sorl1	0.115385	0.9375	2.09264	0.0970182	51.8815	7.66654	0.203025	0.00051043
110446	Calca/Smr2	Rxfp1	Inha	Inha	Tgfbr3	Tgfbr3	0.230769	0.104167	0.0698317	0.117764	0.110557	0.450625	Calca/Smr2	Rxfp1	Inha	Inha	Tgfbr3	Tgfbr3	0.230769	0.104167	0.0698317	0.117764	1.03529	7.0152	0.00822369	0.00113231
110447	Calca/Smr2	Rxfp1	Fgf1	Fgf1	Fgfr3	Fgfr3	0.192308	0.520833	0.632262	0.123978	0.110557	0.716907	Calca/Smr2	Rxfp1	Fgf1	Fgf1	Fgfr3	Fgfr3	0.192308	0.520833	0.632262	0.123978	14.1513	0.745959	0.0783864	0.00742553
110448	Calca/Smr2	Rxfp1	Grn	Grn	Tnfrsf1a	Tnfrsf1a	0.115385	0.3125	0.247542	0.0426285	0.110557	0.481638	Calca/Smr2	Rxfp1	Grn	Grn	Tnfrsf1a	Tnfrsf1a	0.115385	0.3125	0.247542	0.0426285	8.28387	3.31798	0.0105523	0.00038392
110449	Calca/Smr2	Rxfp1	Sema3f	Sema3f	Nrp2	Nrp2	0.115385	0.395833	0.420587	0.135679	0.110557	0.683616	Calca/Smr2	Rxfp1	Sema3f	Sema3f	Nrp2	Nrp2	0.115385	0.395833	0.420587	0.135679	1.37888	10.9981	0.0570649	0.00376291
110450	Calca/Smr2	Rxfp1	Sorbs1	Sorbs1	Insr	Insr	0.346154	0.708333	1.31361	0.293057	0.110557	0.848761	Calca/Smr2	Rxfp1	Sorbs1	Sorbs1	Insr	Insr	0.346154	0.708333	1.31361	0.293057	24.3221	8.52554	0.384962	0.0018565
110451	Calca/Smr2	Rxfp1	Calr	Calr	Lrp1	Lrp1	0.192308	0.916667	1.34333	0.108231	0.110557	0.775226	Calca/Smr2	Rxfp1	Calr	Calr	Lrp1	Lrp1	0.192308	0.916667	1.34333	0.108231	20.2962	7.33555	0.14539	0.000976534
110452	Calca/Smr2	Rxfp1	Hras	Hras	Insr	Insr	0.346154	0.729167	0.95316	0.293057	0.110557	0.827004	Calca/Smr2	Rxfp1	Hras	Hras	Insr	Insr	0.346154	0.729167	0.95316	0.293057	13.4589	8.52554	0.27933	0.00243437
110453	Calca/Smr2	Rxfp1	Fyn	Fyn	Thy1	Thy1	0.884615	0.458333	0.398033	1.967	0.110557	0.888931	Calca/Smr2	Rxfp1	Fyn	Fyn	Thy1	Thy1	0.884615	0.458333	0.398033	1.967	13.4808	51.8588	0.782929	0.00111991
110454	Calca/Smr2	Rxfp1	Itgb3bp	Itgb3bp	Itgb5	Itgb5	0.192308	0.208333	0.218183	0.0882737	0.110557	0.556595	Calca/Smr2	Rxfp1	Itgb3bp	Itgb3bp	Itgb5	Itgb5	0.192308	0.208333	0.218183	0.0882737	4.65248	4.36315	0.0192598	0.000948783
110455	Calca/Smr2	Rxfp1	Hras	Hras	Cav1	Cav1	0.153846	0.729167	0.95316	0.136056	0.110557	0.765108	Calca/Smr2	Rxfp1	Hras	Hras	Cav1	Cav1	0.153846	0.729167	0.95316	0.136056	13.4589	4.387	0.129683	0.00219637
110456	Calca/Smr2	Rxfp1	Calr	Calr	Itgav	Itgav	0.269231	0.916667	1.34333	0.224617	0.110557	0.832454	Calca/Smr2	Rxfp1	Calr	Calr	Itgav	Itgav	0.269231	0.916667	1.34333	0.224617	20.2962	11.3892	0.301734	0.00130532
110457	Calca/Smr2	Rxfp1	Calr	Calr	Itga3	Itga3	0.346154	0.916667	1.34333	0.319355	0.110557	0.855583	Calca/Smr2	Rxfp1	Calr	Calr	Itga3	Itga3	0.346154	0.916667	1.34333	0.319355	20.2962	7.78134	0.429	0.00271637
110458	Calca/Smr2	Rxfp1	Arf1	Arf1	Insr	Insr	0.346154	0.166667	0.278825	0.293057	0.110557	0.721104	Calca/Smr2	Rxfp1	Arf1	Arf1	Insr	Insr	0.346154	0.166667	0.278825	0.293057	9.57454	8.52554	0.0817114	0.00100102
110459	Calca/Smr2	Rxfp1	Sema4d	Sema4d	Plxnb2	Plxnb2	0.230769	0.416667	0.324919	0.129197	0.110557	0.649519	Calca/Smr2	Rxfp1	Sema4d	Sema4d	Plxnb2	Plxnb2	0.230769	0.416667	0.324919	0.129197	6.10451	3.09154	0.0419786	0.00222435
110460	Calca/Smr2	Rxfp1	Slit1	Slit1	Robo1	Robo1	0.192308	0.208333	0.178302	0.2627	0.110557	0.661887	Calca/Smr2	Rxfp1	Slit1	Slit1	Robo1	Robo1	0.192308	0.208333	0.178302	0.2627	7.1529	6.53659	0.0468398	0.0010018
110461	Calca/Smr2	Rxfp1	Vegfb	Vegfb	Nrp1	Nrp1	0.423077	0.3125	0.247432	0.412583	0.110557	0.74293	Calca/Smr2	Rxfp1	Vegfb	Vegfb	Nrp1	Nrp1	0.423077	0.3125	0.247432	0.412583	7.2002	13.7746	0.102086	0.00102931
110462	Calca/Smr2	Rxfp1	Pgf	Pgf	Nrp1	Nrp1	0.423077	0.104167	0.0703313	0.412583	0.110557	0.606422	Calca/Smr2	Rxfp1	Pgf	Pgf	Nrp1	Nrp1	0.423077	0.104167	0.0703313	0.412583	2.7438	13.7746	0.0290175	0.00076777
110463	Calca/Smr2	Rxfp1	Pgf	Pgf	Nrp2	Nrp2	0.115385	0.104167	0.0703313	0.135679	0.110557	0.469095	Calca/Smr2	Rxfp1	Pgf	Pgf	Nrp2	Nrp2	0.115385	0.104167	0.0703313	0.135679	2.7438	10.9981	0.0095425	0.000316221
110464	Calca/Smr2	Rxfp1	Spp1	Spp1	Cd44	Cd44	0.461538	0.708333	1.14887	0.488107	0.110557	0.871356	Calca/Smr2	Rxfp1	Spp1	Spp1	Cd44	Cd44	0.461538	0.708333	1.14887	0.488107	27.0995	18.6224	0.560773	0.00111119
110465	Calca/Smr2	Rxfp1	Sema3f	Sema3f	Plxna3	Plxna3	0.269231	0.395833	0.420587	0.219981	0.110557	0.733424	Calca/Smr2	Rxfp1	Sema3f	Sema3f	Plxna3	Plxna3	0.269231	0.395833	0.420587	0.219981	1.37888	4.40239	0.0925212	0.0152415
110466	Calca/Smr2	Rxfp1	Sema3f	Sema3f	Plxna1	Plxna1	0.115385	0.395833	0.420587	0.0732658	0.110557	0.613569	Calca/Smr2	Rxfp1	Sema3f	Sema3f	Plxna1	Plxna1	0.115385	0.395833	0.420587	0.0732658	1.37888	3.57171	0.0308146	0.00625685
110467	Calca/Smr2	Rxfp1	Sema3f	Sema3f	Nrp1	Nrp1	0.423077	0.395833	0.420587	0.412583	0.110557	0.790263	Calca/Smr2	Rxfp1	Sema3f	Sema3f	Nrp1	Nrp1	0.423077	0.395833	0.420587	0.412583	1.37888	13.7746	0.173527	0.00913617
110468	Calca/Smr2	Rxfp1	Hebp1	Hebp1	Grm7	Grm7	0.923077	0.104167	0.108783	2.45719	0.110557	0.823833	Calca/Smr2	Rxfp1	Hebp1	Hebp1	Grm7	Grm7	0.923077	0.104167	0.108783	2.45719	3.20086	16.9233	0.267301	0.00493455
110469	Calca/Smr2	Rxfp1	Dcn	Dcn	Egfr	Egfr	0.230769	0.104167	0.124595	0.152259	0.110557	0.554728	Calca/Smr2	Rxfp1	Dcn	Dcn	Egfr	Egfr	0.230769	0.104167	0.124595	0.152259	7.56366	4.3019	0.0189707	0.000583029
110470	Calca/Smr2	Rxfp1	Dcn	Dcn	Met	Met	0.153846	0.104167	0.124595	0.12713	0.110557	0.532356	Calca/Smr2	Rxfp1	Dcn	Dcn	Met	Met	0.153846	0.104167	0.124595	0.12713	7.56366	2.31989	0.0158397	0.000902706
110471	Calca/Smr2	Rxfp1	Dcn	Dcn	Erbb4	Erbb4	0.230769	0.104167	0.124595	0.361105	0.110557	0.657368	Calca/Smr2	Rxfp1	Dcn	Dcn	Erbb4	Erbb4	0.230769	0.104167	0.124595	0.361105	7.56366	8.68891	0.0449917	0.000684598
110472	Calca/Smr2	Rxfp1	Grn	Grn	Egfr	Egfr	0.230769	0.3125	0.247542	0.152259	0.110557	0.637158	Calca/Smr2	Rxfp1	Grn	Grn	Egfr	Egfr	0.230769	0.3125	0.247542	0.152259	8.28387	4.3019	0.0376905	0.00105764
110473	Calca/Smr2	Rxfp1	Grn	Grn	Sort1	Sort1	0.461538	0.3125	0.247542	0.441827	0.110557	0.749457	Calca/Smr2	Rxfp1	Grn	Grn	Sort1	Sort1	0.461538	0.3125	0.247542	0.441827	8.28387	9.72224	0.10937	0.001358
110474	Calca/Smr2	Rxfp1	St6gal1	St6gal1	Egfr	Egfr	0.230769	0.125	0.101794	0.152259	0.110557	0.52965	Calca/Smr2	Rxfp1	St6gal1	St6gal1	Egfr	Egfr	0.230769	0.125	0.101794	0.152259	8.76937	4.3019	0.0154991	0.000410845
110475	Calca/Smr2	Rxfp1	Vcl	Vcl	Itgb5	Itgb5	0.192308	0.104167	0.0922386	0.0882737	0.110557	0.449394	Calca/Smr2	Rxfp1	Vcl	Vcl	Itgb5	Itgb5	0.192308	0.104167	0.0922386	0.0882737	7.94833	4.36315	0.00814223	0.000234784
110476	Calca/Smr2	Rxfp1	Vcl	Vcl	Alk	Alk	0.230769	0.104167	0.0922386	0.249981	0.110557	0.578678	Calca/Smr2	Rxfp1	Vcl	Vcl	Alk	Alk	0.230769	0.104167	0.0922386	0.249981	7.94833	2.3777	0.0230579	0.00122007
110477	Calca/Smr2	Rxfp1	Mif	Mif	Cd44	Cd44	0.461538	0.208333	0.436152	0.488107	0.110557	0.806704	Calca/Smr2	Rxfp1	Mif	Mif	Cd44	Cd44	0.461538	0.208333	0.436152	0.488107	10.4206	18.6224	0.212889	0.00109705
110478	Calca/Smr2	Rxfp1	Mif	Mif	Egfr	Egfr	0.230769	0.208333	0.436152	0.152259	0.110557	0.699781	Calca/Smr2	Rxfp1	Mif	Mif	Egfr	Egfr	0.230769	0.208333	0.436152	0.152259	10.4206	4.3019	0.0664082	0.00148139
110479	Calca/Smr2	Rxfp1	Tcn2	Tcn2	Cnr1	Cnr1	0.192308	0.145833	0.0630533	0.200015	0.110557	0.503914	Calca/Smr2	Rxfp1	Tcn2	Tcn2	Cnr1	Cnr1	0.192308	0.145833	0.0630533	0.200015	2.10697	1.02755	0.0126116	0.00582519
110480	Calca/Smr2	Rxfp1	Lgals1	Lgals1	Itgb1	Itgb1	0.576923	0.208333	0.678917	0.623856	0.110557	0.85479	Calca/Smr2	Rxfp1	Lgals1	Lgals1	Itgb1	Itgb1	0.576923	0.208333	0.678917	0.623856	22.9114	23.1327	0.423547	0.000799142
110481	Calca/Smr2	Rxfp1	Lgals1	Lgals1	Ptprc	Ptprc	0.115385	0.208333	0.678917	0.100357	0.110557	0.702469	Calca/Smr2	Rxfp1	Lgals1	Lgals1	Ptprc	Ptprc	0.115385	0.208333	0.678917	0.100357	22.9114	8.08533	0.068134	0.000367802
110482	Calca/Smr2	Rxfp1	Mmp2	Mmp2	Sdc2	Sdc2	0.230769	0.1875	0.125225	0.198735	0.110557	0.587953	Calca/Smr2	Rxfp1	Mmp2	Mmp2	Sdc2	Sdc2	0.230769	0.1875	0.125225	0.198735	2.45191	4.84907	0.0248865	0.00209316
110483	Calca/Smr2	Rxfp1	Mmp2	Mmp2	Fgfr1	Fgfr1	0.307692	0.1875	0.125225	0.336531	0.110557	0.649961	Calca/Smr2	Rxfp1	Mmp2	Mmp2	Fgfr1	Fgfr1	0.307692	0.1875	0.125225	0.336531	2.45191	13.2794	0.042142	0.00129429
110484	Calca/Smr2	Rxfp1	Hgf	Hgf	Cd44	Cd44	0.461538	0.25	0.191073	0.488107	0.110557	0.734205	Calca/Smr2	Rxfp1	Hgf	Hgf	Cd44	Cd44	0.461538	0.25	0.191073	0.488107	1.82295	18.6224	0.0932642	0.00274729
110485	Calca/Smr2	Rxfp1	Hgf	Hgf	Itgb1	Itgb1	0.576923	0.25	0.191073	0.623856	0.110557	0.757451	Calca/Smr2	Rxfp1	Hgf	Hgf	Itgb1	Itgb1	0.576923	0.25	0.191073	0.623856	1.82295	23.1327	0.119202	0.00282673
110486	Calca/Smr2	Rxfp1	Hgf	Hgf	Sdc2	Sdc2	0.230769	0.25	0.191073	0.198735	0.110557	0.638021	Calca/Smr2	Rxfp1	Hgf	Hgf	Sdc2	Sdc2	0.230769	0.25	0.191073	0.198735	1.82295	4.84907	0.0379729	0.00429576
110487	Calca/Smr2	Rxfp1	Hgf	Hgf	Nrp1	Nrp1	0.423077	0.25	0.191073	0.412583	0.110557	0.717484	Calca/Smr2	Rxfp1	Hgf	Hgf	Nrp1	Nrp1	0.423077	0.25	0.191073	0.412583	1.82295	13.7746	0.0788335	0.00313949
110488	Calca/Smr2	Rxfp1	Lamb1	Lamb1	Itga7	Itga7	0.269231	0.291667	0.251907	0.195704	0.110557	0.667589	Calca/Smr2	Rxfp1	Lamb1	Lamb1	Itga7	Itga7	0.269231	0.291667	0.251907	0.195704	9.67792	10.3119	0.0492992	0.00049399
110489	Calca/Smr2	Rxfp1	Lamb1	Lamb1	Itgav	Itgav	0.269231	0.291667	0.251907	0.224617	0.110557	0.682698	Calca/Smr2	Rxfp1	Lamb1	Lamb1	Itgav	Itgav	0.269231	0.291667	0.251907	0.224617	9.67792	11.3892	0.0565825	0.000513342
110490	Calca/Smr2	Rxfp1	Lamb1	Lamb1	Itgb1	Itgb1	0.576923	0.291667	0.251907	0.623856	0.110557	0.781932	Calca/Smr2	Rxfp1	Lamb1	Lamb1	Itgb1	Itgb1	0.576923	0.291667	0.251907	0.623856	9.67792	23.1327	0.157154	0.000701968
110491	Calca/Smr2	Rxfp1	Lamb1	Lamb1	Itga6	Itga6	0.192308	0.291667	0.251907	0.119014	0.110557	0.610311	Calca/Smr2	Rxfp1	Lamb1	Lamb1	Itga6	Itga6	0.192308	0.291667	0.251907	0.119014	9.67792	8.37932	0.0299806	0.0003697
110492	Calca/Smr2	Rxfp1	Lamb1	Lamb1	Itga1	Itga1	0.153846	0.291667	0.251907	0.143722	0.110557	0.632496	Calca/Smr2	Rxfp1	Lamb1	Lamb1	Itga1	Itga1	0.153846	0.291667	0.251907	0.143722	9.67792	5.25018	0.0362044	0.000712535
110493	Calca/Smr2	Rxfp1	Lamb1	Lamb1	Itga2	Itga2	0.115385	0.291667	0.251907	0.0556151	0.110557	0.51705	Calca/Smr2	Rxfp1	Lamb1	Lamb1	Itga2	Itga2	0.115385	0.291667	0.251907	0.0556151	9.67792	2.76062	0.0140098	0.000524377
110494	Calca/Smr2	Rxfp1	Pon2	Pon2	Htr2a	Htr2a	0.115385	0.354167	0.279178	0.115312	0.110557	0.618742	Calca/Smr2	Rxfp1	Pon2	Pon2	Htr2a	Htr2a	0.115385	0.354167	0.279178	0.115312	8.7798	0.853493	0.0321925	0.00429607
110495	Calca/Smr2	Rxfp1	Pdap1	Pdap1	Pdgfrb	Pdgfrb	0.346154	0.104167	0.118855	0.301227	0.110557	0.631196	Calca/Smr2	Rxfp1	Pdap1	Pdap1	Pdgfrb	Pdgfrb	0.346154	0.104167	0.118855	0.301227	4.04934	4.79365	0.0358023	0.00184442
110496	Calca/Smr2	Rxfp1	Lama4	Lama4	Itga6	Itga6	0.192308	0.3125	0.248238	0.119014	0.110557	0.608565	Calca/Smr2	Rxfp1	Lama4	Lama4	Itga6	Itga6	0.192308	0.3125	0.248238	0.119014	12.7155	8.37932	0.0295439	0.000277285
110497	Calca/Smr2	Rxfp1	Lama4	Lama4	Itgav	Itgav	0.269231	0.3125	0.248238	0.224617	0.110557	0.681106	Calca/Smr2	Rxfp1	Lama4	Lama4	Itgav	Itgav	0.269231	0.3125	0.248238	0.224617	12.7155	11.3892	0.0557585	0.000385021
110498	Calca/Smr2	Rxfp1	Lama4	Lama4	Itgb1	Itgb1	0.576923	0.3125	0.248238	0.623856	0.110557	0.780678	Calca/Smr2	Rxfp1	Lama4	Lama4	Itgb1	Itgb1	0.576923	0.3125	0.248238	0.623856	12.7155	23.1327	0.154865	0.000526495
110499	Calca/Smr2	Rxfp1	Hbegf	Hbegf	Cd44	Cd44	0.461538	0.145833	0.0578355	0.488107	0.110557	0.603133	Calca/Smr2	Rxfp1	Hbegf	Hbegf	Cd44	Cd44	0.461538	0.145833	0.0578355	0.488107	1.57526	18.6224	0.0282299	0.000962326
110500	Calca/Smr2	Rxfp1	Hbegf	Hbegf	Cd9	Cd9	0.615385	0.145833	0.0578355	0.789021	0.110557	0.658961	Calca/Smr2	Rxfp1	Hbegf	Hbegf	Cd9	Cd9	0.615385	0.145833	0.0578355	0.789021	1.57526	32.324	0.0456334	0.000896204
110501	Calca/Smr2	Rxfp1	Hbegf	Hbegf	Prlr	Prlr	0.423077	0.145833	0.0578355	0.468064	0.110557	0.598104	Calca/Smr2	Rxfp1	Hbegf	Hbegf	Prlr	Prlr	0.423077	0.145833	0.0578355	0.468064	1.57526	1.53369	0.0270707	0.0112049
110502	Calca/Smr2	Rxfp1	Gstm7	Gstm7	Ryr2	Ryr2	0.846154	0.3125	0.306009	1.20682	0.110557	0.846076	Calca/Smr2	Rxfp1	Gstm7	Gstm7	Ryr2	Ryr2	0.846154	0.3125	0.306009	1.20682	3.26655	16.0525	0.369297	0.00704278
110503	Calca/Smr2	Rxfp1	Inha	Inha	Acvr1	Acvr1	0.384615	0.104167	0.0698317	0.293095	0.110557	0.564086	Calca/Smr2	Rxfp1	Inha	Inha	Acvr1	Acvr1	0.384615	0.104167	0.0698317	0.293095	1.03529	6.56093	0.0204673	0.00301323
110504	Calca/Smr2	Rxfp1	Lman1	Lman1	Mcfd2	Mcfd2	0.153846	0.395833	0.358924	0.0785326	0.110557	0.602952	Calca/Smr2	Rxfp1	Lman1	Lman1	Mcfd2	Mcfd2	0.153846	0.395833	0.358924	0.0785326	6.31048	4.26778	0.0281872	0.00104662
110505	Calca/Smr2	Rxfp1	Apoe	Apoe	Lrp6	Lrp6	0.615385	0.9375	2.09264	0.605668	0.110557	0.910579	Calca/Smr2	Rxfp1	Apoe	Apoe	Lrp6	Lrp6	0.615385	0.9375	2.09264	0.605668	51.8815	7.83793	1.26745	0.00311685
110506	Calca/Smr2	Rxfp1	Apoe	Apoe	Ldlr	Ldlr	0.307692	0.9375	2.09264	0.308861	0.110557	0.879108	Calca/Smr2	Rxfp1	Apoe	Apoe	Ldlr	Ldlr	0.307692	0.9375	2.09264	0.308861	51.8815	4.33446	0.646335	0.00287416
110507	Calca/Smr2	Rxfp1	Apoe	Apoe	Abca1	Abca1	0.653846	0.9375	2.09264	0.695792	0.110557	0.916068	Calca/Smr2	Rxfp1	Apoe	Apoe	Abca1	Abca1	0.653846	0.9375	2.09264	0.695792	51.8815	15.6945	1.45605	0.00178819
110508	Calca/Smr2	Rxfp1	Apoe	Apoe	Scarb1	Scarb1	0.192308	0.9375	2.09264	0.144702	0.110557	0.832702	Calca/Smr2	Rxfp1	Apoe	Apoe	Scarb1	Scarb1	0.192308	0.9375	2.09264	0.144702	51.8815	4.78604	0.302809	0.0012195
110509	Calca/Smr2	Rxfp1	Apoe	Apoe	Sdc2	Sdc2	0.230769	0.9375	2.09264	0.198735	0.110557	0.853653	Calca/Smr2	Rxfp1	Apoe	Apoe	Sdc2	Sdc2	0.230769	0.9375	2.09264	0.198735	51.8815	4.84907	0.415881	0.00165309
110510	Calca/Smr2	Rxfp1	Apoe	Apoe	Lrp8	Lrp8	0.307692	0.9375	2.09264	0.207005	0.110557	0.856182	Calca/Smr2	Rxfp1	Apoe	Apoe	Lrp8	Lrp8	0.307692	0.9375	2.09264	0.207005	51.8815	3.25037	0.433188	0.0025688
110511	Calca/Smr2	Rxfp1	Lama5	Lama5	Itga6	Itga6	0.192308	0.1875	0.15019	0.119014	0.110557	0.547368	Calca/Smr2	Rxfp1	Lama5	Lama5	Itga6	Itga6	0.192308	0.1875	0.15019	0.119014	2.30225	8.37932	0.0178748	0.000926574
110512	Calca/Smr2	Rxfp1	Lama5	Lama5	Bcam	Bcam	0.538462	0.1875	0.15019	0.597541	0.110557	0.730435	Calca/Smr2	Rxfp1	Lama5	Lama5	Bcam	Bcam	0.538462	0.1875	0.15019	0.597541	2.30225	18.7059	0.0897449	0.00208392
110513	Calca/Smr2	Rxfp1	Lama5	Lama5	Itgb1	Itgb1	0.576923	0.1875	0.15019	0.623856	0.110557	0.734657	Calca/Smr2	Rxfp1	Lama5	Lama5	Itgb1	Itgb1	0.576923	0.1875	0.15019	0.623856	2.30225	23.1327	0.0936971	0.00175933
110514	Calca/Smr2	Rxfp1	Lama5	Lama5	Itga2	Itga2	0.115385	0.1875	0.15019	0.0556151	0.110557	0.452555	Calca/Smr2	Rxfp1	Lama5	Lama5	Itga2	Itga2	0.115385	0.1875	0.15019	0.0556151	2.30225	2.76062	0.00835284	0.00131424
110515	Calca/Smr2	Rxfp1	Sema6a	Sema6a	Plxna4	Plxna4	0.692308	0.3125	0.277232	0.837777	0.110557	0.813403	Calca/Smr2	Rxfp1	Sema6a	Sema6a	Plxna4	Plxna4	0.692308	0.3125	0.277232	0.837777	7.83175	7.01524	0.232259	0.00422737
110516	Calca/Smr2	Rxfp1	Sema6a	Sema6a	Plxna2	Plxna2	0.615385	0.3125	0.277232	0.611105	0.110557	0.78827	Calca/Smr2	Rxfp1	Sema6a	Sema6a	Plxna2	Plxna2	0.615385	0.3125	0.277232	0.611105	7.83175	7.75627	0.169418	0.00278899
110517	Calca/Smr2	Rxfp1	Lamc1	Lamc1	Itga6	Itga6	0.192308	0.3125	0.311982	0.119014	0.110557	0.635426	Calca/Smr2	Rxfp1	Lamc1	Lamc1	Itga6	Itga6	0.192308	0.3125	0.311982	0.119014	10.3393	8.37932	0.0371304	0.00042858
110518	Calca/Smr2	Rxfp1	Lamc1	Lamc1	Itga1	Itga1	0.153846	0.3125	0.311982	0.143722	0.110557	0.656984	Calca/Smr2	Rxfp1	Lamc1	Lamc1	Itga1	Itga1	0.153846	0.3125	0.311982	0.143722	10.3393	5.25018	0.0448386	0.000826017
110519	Calca/Smr2	Rxfp1	Lamc1	Lamc1	Itga7	Itga7	0.269231	0.3125	0.311982	0.195704	0.110557	0.690882	Calca/Smr2	Rxfp1	Lamc1	Lamc1	Itga7	Itga7	0.269231	0.3125	0.311982	0.195704	10.3393	10.3119	0.0610562	0.000572666
110520	Calca/Smr2	Rxfp1	Lamc1	Lamc1	Itgav	Itgav	0.269231	0.3125	0.311982	0.224617	0.110557	0.705399	Calca/Smr2	Rxfp1	Lamc1	Lamc1	Itgav	Itgav	0.269231	0.3125	0.311982	0.224617	10.3393	11.3892	0.0700765	0.0005951
110521	Calca/Smr2	Rxfp1	Lamc1	Lamc1	Itgb1	Itgb1	0.576923	0.3125	0.311982	0.623856	0.110557	0.799617	Calca/Smr2	Rxfp1	Lamc1	Lamc1	Itgb1	Itgb1	0.576923	0.3125	0.311982	0.623856	10.3393	23.1327	0.194632	0.000813767
110522	Calca/Smr2	Rxfp1	Lamc1	Lamc1	Itga2	Itga2	0.115385	0.3125	0.311982	0.0556151	0.110557	0.543681	Calca/Smr2	Rxfp1	Lamc1	Lamc1	Itga2	Itga2	0.115385	0.3125	0.311982	0.0556151	10.3393	2.76062	0.0173509	0.000607892
110523	Calca/Smr2	Rxfp1	Adam10	Adam10	Tspan5	Tspan5	0.384615	0.1875	0.139021	0.498692	0.110557	0.704283	Calca/Smr2	Rxfp1	Adam10	Adam10	Tspan5	Tspan5	0.384615	0.1875	0.139021	0.498692	14.2065	9.84579	0.0693288	0.000495653
110524	Calca/Smr2	Rxfp1	Adam10	Adam10	Tspan15	Tspan15	0.115385	0.1875	0.139021	0.0856345	0.110557	0.496707	Calca/Smr2	Rxfp1	Adam10	Adam10	Tspan15	Tspan15	0.115385	0.1875	0.139021	0.0856345	14.2065	3.49982	0.011905	0.000239441
110525	Calca/Smr2	Rxfp1	Adam10	Adam10	Cadm1	Cadm1	0.961538	0.1875	0.139021	2.393	0.110557	0.839152	Calca/Smr2	Rxfp1	Adam10	Adam10	Cadm1	Cadm1	0.961538	0.1875	0.139021	2.393	14.2065	36.5343	0.332677	0.000640967
110526	Calca/Smr2	Rxfp1	Adam10	Adam10	Tspan14	Tspan14	0.384615	0.1875	0.139021	0.316809	0.110557	0.654964	Calca/Smr2	Rxfp1	Adam10	Adam10	Tspan14	Tspan14	0.384615	0.1875	0.139021	0.316809	14.2065	7.29834	0.0440431	0.000424784
110527	Calca/Smr2	Rxfp1	Adam10	Adam10	Met	Met	0.153846	0.1875	0.139021	0.12713	0.110557	0.545967	Calca/Smr2	Rxfp1	Adam10	Adam10	Met	Met	0.153846	0.1875	0.139021	0.12713	14.2065	2.31989	0.0176737	0.000536259
110528	Calca/Smr2	Rxfp1	Adam10	Adam10	Tspan17	Tspan17	0.192308	0.1875	0.139021	0.119742	0.110557	0.538536	Calca/Smr2	Rxfp1	Adam10	Adam10	Tspan17	Tspan17	0.192308	0.1875	0.139021	0.119742	14.2065	4.38502	0.0166466	0.00026722
110529	Calca/Smr2	Rxfp1	Adam10	Adam10	Epha3	Epha3	0.615385	0.1875	0.139021	0.758836	0.110557	0.746054	Calca/Smr2	Rxfp1	Adam10	Adam10	Epha3	Epha3	0.615385	0.1875	0.139021	0.758836	14.2065	6.37488	0.105494	0.00116485
110530	Calca/Smr2	Rxfp1	Adam10	Adam10	Nrcam	Nrcam	0.769231	0.1875	0.139021	1.64815	0.110557	0.812371	Calca/Smr2	Rxfp1	Adam10	Adam10	Nrcam	Nrcam	0.769231	0.1875	0.139021	1.64815	14.2065	32.5322	0.229128	0.00049577
110531	Calca/Smr2	Rxfp1	Sema7a	Sema7a	Itgb1	Itgb1	0.576923	0.208333	0.187128	0.623856	0.110557	0.75553	Calca/Smr2	Rxfp1	Sema7a	Sema7a	Itgb1	Itgb1	0.576923	0.208333	0.187128	0.623856	6.40842	23.1327	0.116741	0.000787492
110532	Calca/Smr2	Rxfp1	Sema7a	Sema7a	Itga1	Itga1	0.153846	0.208333	0.187128	0.143722	0.110557	0.597318	Calca/Smr2	Rxfp1	Sema7a	Sema7a	Itga1	Itga1	0.153846	0.208333	0.187128	0.143722	6.40842	5.25018	0.0268943	0.000799346
110533	Calca/Smr2	Rxfp1	Rims2	Rims2	Abca1	Abca1	0.653846	0.5	1.00421	0.695792	0.110557	0.883188	Calca/Smr2	Rxfp1	Rims2	Rims2	Abca1	Abca1	0.653846	0.5	1.00421	0.695792	18.2586	15.6945	0.69872	0.0024383
110534	Calca/Smr2	Rxfp1	Timp2	Timp2	Cd44	Cd44	0.461538	0.354167	0.357406	0.488107	0.110557	0.790704	Calca/Smr2	Rxfp1	Timp2	Timp2	Cd44	Cd44	0.461538	0.354167	0.357406	0.488107	16.7556	18.6224	0.174452	0.00055909
110535	Calca/Smr2	Rxfp1	Timp2	Timp2	Itgb1	Itgb1	0.576923	0.354167	0.357406	0.623856	0.110557	0.810285	Calca/Smr2	Rxfp1	Timp2	Timp2	Itgb1	Itgb1	0.576923	0.354167	0.357406	0.623856	16.7556	23.1327	0.22297	0.000575257
110536	Calca/Smr2	Rxfp1	Lgals3bp	Lgals3bp	Itgb1	Itgb1	0.576923	0.3125	0.264688	0.623856	0.110557	0.786122	Calca/Smr2	Rxfp1	Lgals3bp	Lgals3bp	Itgb1	Itgb1	0.576923	0.3125	0.264688	0.623856	7.18977	23.1327	0.165127	0.000992836
110537	Calca/Smr2	Rxfp1	Farp2	Farp2	Plxna3	Plxna3	0.269231	0.3125	0.232727	0.219981	0.110557	0.671764	Calca/Smr2	Rxfp1	Farp2	Farp2	Plxna3	Plxna3	0.269231	0.3125	0.232727	0.219981	8.99708	4.40239	0.0511956	0.00129254
110538	Calca/Smr2	Rxfp1	Farp2	Farp2	Plxna1	Plxna1	0.115385	0.3125	0.232727	0.0732658	0.110557	0.541517	Calca/Smr2	Rxfp1	Farp2	Farp2	Plxna1	Plxna1	0.115385	0.3125	0.232727	0.0732658	8.99708	3.57171	0.0170509	0.000530605
110539	Calca/Smr2	Rxfp1	Farp2	Farp2	Plxna2	Plxna2	0.615385	0.3125	0.232727	0.611105	0.110557	0.7733	Calca/Smr2	Rxfp1	Farp2	Farp2	Plxna2	Plxna2	0.615385	0.3125	0.232727	0.611105	8.99708	7.75627	0.142221	0.00203802
110540	Calca/Smr2	Rxfp1	Farp2	Farp2	Plxna4	Plxna4	0.692308	0.3125	0.232727	0.837777	0.110557	0.799757	Calca/Smr2	Rxfp1	Farp2	Farp2	Plxna4	Plxna4	0.692308	0.3125	0.232727	0.837777	8.99708	7.01524	0.194974	0.0030891
110541	Calca/Smr2	Rxfp1	Olfm2	Olfm2	Robo2	Robo2	1	0.125	0.0793399	3.65964	0.110557	0.829756	Calca/Smr2	Rxfp1	Olfm2	Olfm2	Robo2	Robo2	1	0.125	0.0793399	3.65964	1.06488	28.3158	0.290355	0.00962945
110542	Calca/Smr2	Rxfp1	Slit1	Slit1	Flrt3	Flrt3	0.115385	0.208333	0.178302	0.0830761	0.110557	0.524003	Calca/Smr2	Rxfp1	Slit1	Slit1	Flrt3	Flrt3	0.115385	0.208333	0.178302	0.0830761	7.1529	2.72512	0.0148126	0.000759912
110543	Calca/Smr2	Rxfp1	Timp3	Timp3	Cd44	Cd44	0.461538	0.125	0.10078	0.488107	0.110557	0.667346	Calca/Smr2	Rxfp1	Timp3	Timp3	Cd44	Cd44	0.461538	0.125	0.10078	0.488107	15.008	18.6224	0.0491913	0.000176006
110544	Calca/Smr2	Rxfp1	Timp3	Timp3	Met	Met	0.153846	0.125	0.10078	0.12713	0.110557	0.505885	Calca/Smr2	Rxfp1	Timp3	Timp3	Met	Met	0.153846	0.125	0.10078	0.12713	15.008	2.31989	0.0128121	0.000367984
110545	Calca/Smr2	Rxfp1	Fgf7	Fgf7	Fgfr1	Fgfr1	0.307692	0.208333	0.158828	0.336531	0.110557	0.676498	Calca/Smr2	Rxfp1	Fgf7	Fgf7	Fgfr1	Fgfr1	0.307692	0.208333	0.158828	0.336531	3.38506	13.2794	0.0534506	0.00118907
110546	Calca/Smr2	Rxfp1	Fgf7	Fgf7	Fgfr3	Fgfr3	0.192308	0.208333	0.158828	0.123978	0.110557	0.559327	Calca/Smr2	Rxfp1	Fgf7	Fgf7	Fgfr3	Fgfr3	0.192308	0.208333	0.158828	0.123978	3.38506	0.745959	0.0196912	0.00779812
110547	Calca/Smr2	Rxfp1	Lrig1	Lrig1	Met	Met	0.153846	0.104167	0.0472689	0.12713	0.110557	0.41217	Calca/Smr2	Rxfp1	Lrig1	Lrig1	Met	Met	0.153846	0.104167	0.0472689	0.12713	3.71655	2.31989	0.00600929	0.000696972
110548	Calca/Smr2	Rxfp1	Rspo2	Rspo2	Znrf3	Znrf3	0.461538	0.104167	0.064271	0.387536	0.110557	0.588054	Calca/Smr2	Rxfp1	Rspo2	Rspo2	Znrf3	Znrf3	0.461538	0.104167	0.064271	0.387536	4.29854	5.14862	0.0249073	0.00112542
110549	Calca/Smr2	Rxfp1	Lin7c	Lin7c	Abca1	Abca1	0.653846	0.229167	0.168554	0.695792	0.110557	0.755954	Calca/Smr2	Rxfp1	Lin7c	Lin7c	Abca1	Abca1	0.653846	0.229167	0.168554	0.695792	2.95276	15.6945	0.117279	0.00253071
110550	Calca/Smr2	Rxfp1	Gpha2	Gpha2	Epha6	Epha6	0.423077	0.104167	0.0852167	0.675911	0.110557	0.684623	Calca/Smr2	Rxfp1	Gpha2	Gpha2	Epha6	Epha6	0.423077	0.104167	0.0852167	0.675911	1.33091	4.05333	0.0575988	0.0106771
110551	Calca/Smr2	Rxfp1	Qdpr	Qdpr	Dysf	Dysf	0.461538	0.625	0.913539	0.412414	0.110557	0.847373	Calca/Smr2	Rxfp1	Qdpr	Qdpr	Dysf	Dysf	0.461538	0.625	0.913539	0.412414	11.8533	6.04381	0.376756	0.00525908
110552	Calca/Smr2	Rxfp1	App	App	Vldlr	Vldlr	0.384615	0.958333	2.37072	0.316325	0.110557	0.886786	Calca/Smr2	Rxfp1	App	App	Vldlr	Vldlr	0.384615	0.958333	2.37072	0.316325	46.523	2.11424	0.749916	0.00762414
110553	Calca/Smr2	Rxfp1	App	App	Grm7	Grm7	0.923077	0.958333	2.37072	2.45719	0.110557	0.9562	Calca/Smr2	Rxfp1	App	App	Grm7	Grm7	0.923077	0.958333	2.37072	2.45719	46.523	16.9233	5.82529	0.00739885
110554	Calca/Smr2	Rxfp1	App	App	Lrp10	Lrp10	0.192308	0.958333	2.37072	0.146812	0.110557	0.842177	Calca/Smr2	Rxfp1	App	App	Lrp10	Lrp10	0.192308	0.958333	2.37072	0.146812	46.523	3.89649	0.34805	0.00191999
110555	Calca/Smr2	Rxfp1	App	App	Pld1	Pld1	0.192308	0.958333	2.37072	0.199612	0.110557	0.861539	Calca/Smr2	Rxfp1	App	App	Pld1	Pld1	0.192308	0.958333	2.37072	0.199612	46.523	6.47433	0.473222	0.0015711
110556	Calca/Smr2	Rxfp1	App	App	Tspan15	Tspan15	0.115385	0.958333	2.37072	0.0856345	0.110557	0.802974	Calca/Smr2	Rxfp1	App	App	Tspan15	Tspan15	0.115385	0.958333	2.37072	0.0856345	46.523	3.49982	0.203015	0.00124685
110557	Calca/Smr2	Rxfp1	App	App	Dcc	Dcc	0.115385	0.958333	2.37072	0.124238	0.110557	0.830763	Calca/Smr2	Rxfp1	App	App	Dcc	Dcc	0.115385	0.958333	2.37072	0.124238	46.523	2.36977	0.294534	0.00267153
110558	Calca/Smr2	Rxfp1	App	App	Cav1	Cav1	0.153846	0.958333	2.37072	0.136056	0.110557	0.837055	Calca/Smr2	Rxfp1	App	App	Cav1	Cav1	0.153846	0.958333	2.37072	0.136056	46.523	4.387	0.32255	0.00158038
110559	Calca/Smr2	Rxfp1	App	App	Rpsa	Rpsa	0.730769	0.958333	2.37072	0.959268	0.110557	0.931695	Calca/Smr2	Rxfp1	App	App	Rpsa	Rpsa	0.730769	0.958333	2.37072	0.959268	46.523	17.0947	2.27415	0.00285951
110560	Calca/Smr2	Rxfp1	App	App	Tnfrsf21	Tnfrsf21	0.423077	0.958333	2.37072	0.367044	0.110557	0.894039	Calca/Smr2	Rxfp1	App	App	Tnfrsf21	Tnfrsf21	0.423077	0.958333	2.37072	0.367044	46.523	12.4976	0.870156	0.00149659
110561	Calca/Smr2	Rxfp1	App	App	Ncstn	Ncstn	0.423077	0.958333	2.37072	0.285144	0.110557	0.881472	Calca/Smr2	Rxfp1	App	App	Ncstn	Ncstn	0.423077	0.958333	2.37072	0.285144	46.523	3.94782	0.675995	0.0036806
110562	Calca/Smr2	Rxfp1	S100b	S100b	Alcam	Alcam	0.846154	0.354167	0.43107	2.01953	0.110557	0.894061	Calca/Smr2	Rxfp1	S100b	S100b	Alcam	Alcam	0.846154	0.354167	0.43107	2.01953	19.4026	30.3576	0.870561	0.00147799
110563	Calca/Smr2	Rxfp1	S100a1	S100a1	Trpm3	Trpm3	0.730769	0.166667	0.144027	1.39661	0.110557	0.802243	Calca/Smr2	Rxfp1	S100a1	S100a1	Trpm3	Trpm3	0.730769	0.166667	0.144027	1.39661	4.61628	18.5564	0.20115	0.00234819
110564	Calca/Smr2	Rxfp1	S100a1	S100a1	Ryr2	Ryr2	0.846154	0.166667	0.144027	1.20682	0.110557	0.790401	Calca/Smr2	Rxfp1	S100a1	S100a1	Ryr2	Ryr2	0.846154	0.166667	0.144027	1.20682	4.61628	16.0525	0.173815	0.00234559
110565	Calca/Smr2	Rxfp1	S100a1	S100a1	Ryr1	Ryr1	0.230769	0.166667	0.144027	0.19216	0.110557	0.600761	Calca/Smr2	Rxfp1	S100a1	S100a1	Ryr1	Ryr1	0.230769	0.166667	0.144027	0.19216	4.61628	2.33665	0.0276763	0.0025658
110566	Calca/Smr2	Rxfp1	Arpc5	Arpc5	Ldlr	Ldlr	0.307692	0.770833	1.0099	0.308861	0.110557	0.834756	Calca/Smr2	Rxfp1	Arpc5	Arpc5	Ldlr	Ldlr	0.307692	0.770833	1.0099	0.308861	19.308	4.33446	0.311918	0.00372707
110567	Calca/Smr2	Rxfp1	Tgfa	Tgfa	Erbb4	Erbb4	0.230769	0.104167	0.0423911	0.361105	0.110557	0.528101	Calca/Smr2	Rxfp1	Tgfa	Tgfa	Erbb4	Erbb4	0.230769	0.104167	0.0423911	0.361105	1.2022	8.68891	0.0153076	0.00146543
110568	Calca/Smr2	Rxfp1	Shh	Shh	Scube2	Scube2	0.384615	0.208333	0.157853	0.309625	0.110557	0.66663	Calca/Smr2	Rxfp1	Shh	Shh	Scube2	Scube2	0.384615	0.208333	0.157853	0.309625	3.76687	1.00721	0.0488753	0.0128821
110569	Calca/Smr2	Rxfp1	Shh	Shh	Gpc5	Gpc5	0.461538	0.208333	0.157853	1.00681	0.110557	0.782887	Calca/Smr2	Rxfp1	Shh	Shh	Gpc5	Gpc5	0.461538	0.208333	0.157853	1.00681	3.76687	16.6519	0.158928	0.0025337
110570	Calca/Smr2	Rxfp1	Shh	Shh	Cdon	Cdon	0.307692	0.208333	0.157853	0.281407	0.110557	0.655929	Calca/Smr2	Rxfp1	Shh	Shh	Cdon	Cdon	0.307692	0.208333	0.157853	0.281407	3.76687	2.94824	0.044421	0.00399986
110571	Calca/Smr2	Rxfp1	Arf6	Arf6	Pld1	Pld1	0.192308	0.208333	0.1432	0.199612	0.110557	0.604626	Calca/Smr2	Rxfp1	Arf6	Arf6	Pld1	Pld1	0.192308	0.208333	0.1432	0.199612	3.93607	6.47433	0.0285843	0.00112168
110572	Calca/Smr2	Rxfp1	Arf6	Arf6	Smap1	Smap1	0.653846	0.208333	0.1432	0.798628	0.110557	0.753624	Calca/Smr2	Rxfp1	Arf6	Arf6	Smap1	Smap1	0.653846	0.208333	0.1432	0.798628	3.93607	16.637	0.114363	0.00174642
110573	Calca/Smr2	Rxfp1	Jam3	Jam3	Itgb1	Itgb1	0.576923	0.145833	0.113426	0.623856	0.110557	0.706409	Calca/Smr2	Rxfp1	Jam3	Jam3	Itgb1	Itgb1	0.576923	0.145833	0.113426	0.623856	5.91793	23.1327	0.0707617	0.000516896
110574	Calca/Smr2	Rxfp1	Nlgn2	Nlgn2	Mdga1	Mdga1	0.153846	0.1875	0.114274	0.119951	0.110557	0.514324	Calca/Smr2	Rxfp1	Nlgn2	Nlgn2	Mdga1	Mdga1	0.153846	0.1875	0.114274	0.119951	2.47327	3.03561	0.0137073	0.00182572
110575	Calca/Smr2	Rxfp1	Rgmb	Rgmb	Bmpr2	Bmpr2	0.846154	0.229167	0.20842	1.46869	0.110557	0.833454	Calca/Smr2	Rxfp1	Rgmb	Rgmb	Bmpr2	Bmpr2	0.846154	0.229167	0.20842	1.46869	6.26317	24.1012	0.306105	0.00202786
110576	Calca/Smr2	Rxfp1	Rgmb	Rgmb	Neo1	Neo1	0.615385	0.229167	0.20842	0.526846	0.110557	0.749829	Calca/Smr2	Rxfp1	Rgmb	Rgmb	Neo1	Neo1	0.615385	0.229167	0.20842	0.526846	6.26317	6.52765	0.109805	0.00268579
110577	Calca/Smr2	Rxfp1	Rgmb	Rgmb	Bmpr1b	Bmpr1b	0.192308	0.229167	0.20842	0.236435	0.110557	0.667541	Calca/Smr2	Rxfp1	Rgmb	Rgmb	Bmpr1b	Bmpr1b	0.192308	0.229167	0.20842	0.236435	6.26317	5.53957	0.0492777	0.0014203
110578	Calca/Smr2	Rxfp1	Lpl	Lpl	Cd44	Cd44	0.461538	0.25	0.300686	0.488107	0.110557	0.776046	Calca/Smr2	Rxfp1	Lpl	Lpl	Cd44	Cd44	0.461538	0.25	0.300686	0.488107	17.9313	18.6224	0.146767	0.000439521
110579	Calca/Smr2	Rxfp1	Lpl	Lpl	Vldlr	Vldlr	0.384615	0.25	0.300686	0.316325	0.110557	0.736118	Calca/Smr2	Rxfp1	Lpl	Lpl	Vldlr	Vldlr	0.384615	0.25	0.300686	0.316325	17.9313	2.11424	0.0951144	0.00250888
110580	Calca/Smr2	Rxfp1	Adam17	Adam17	Itgb1	Itgb1	0.576923	0.166667	0.107775	0.623856	0.110557	0.701081	Calca/Smr2	Rxfp1	Adam17	Adam17	Itgb1	Itgb1	0.576923	0.166667	0.107775	0.623856	7.64438	23.1327	0.0672361	0.00038022
110581	Calca/Smr2	Rxfp1	Adam17	Adam17	Rhbdf2	Rhbdf2	0.153846	0.166667	0.107775	0.107368	0.110557	0.493156	Calca/Smr2	Rxfp1	Adam17	Adam17	Rhbdf2	Rhbdf2	0.153846	0.166667	0.107775	0.107368	7.64438	3.57455	0.0115716	0.000423477
110582	Calca/Smr2	Rxfp1	Adam17	Adam17	Met	Met	0.153846	0.166667	0.107775	0.12713	0.110557	0.51427	Calca/Smr2	Rxfp1	Adam17	Adam17	Met	Met	0.153846	0.166667	0.107775	0.12713	7.64438	2.31989	0.0137014	0.000772602
110583	Calca/Smr2	Rxfp1	Adam17	Adam17	Erbb4	Erbb4	0.230769	0.166667	0.107775	0.361105	0.110557	0.640855	Calca/Smr2	Rxfp1	Adam17	Adam17	Erbb4	Erbb4	0.230769	0.166667	0.107775	0.361105	7.64438	8.68891	0.0389181	0.000585929
110584	Calca/Smr2	Rxfp1	Vegfb	Vegfb	Ret	Ret	0.576923	0.3125	0.247432	0.8876	0.110557	0.809119	Calca/Smr2	Rxfp1	Vegfb	Vegfb	Ret	Ret	0.576923	0.3125	0.247432	0.8876	7.2002	22.5668	0.21962	0.00135163
110585	Calca/Smr2	Rxfp1	Gnai2	Gnai2	Lpar3	Lpar3	0.192308	0.5625	0.74693	0.125815	0.110557	0.734946	Calca/Smr2	Rxfp1	Gnai2	Gnai2	Lpar3	Lpar3	0.192308	0.5625	0.74693	0.125815	14.5213	7.612	0.0939752	0.000850177
110586	Calca/Smr2	Rxfp1	Gnai2	Gnai2	Ednra	Ednra	0.192308	0.5625	0.74693	0.152252	0.110557	0.753101	Calca/Smr2	Rxfp1	Gnai2	Gnai2	Ednra	Ednra	0.192308	0.5625	0.74693	0.152252	14.5213	3.83235	0.113721	0.00204349
110587	Calca/Smr2	Rxfp1	Gnai2	Gnai2	Adora1	Adora1	0.115385	0.5625	0.74693	0.0969914	0.110557	0.708842	Calca/Smr2	Rxfp1	Gnai2	Gnai2	Adora1	Adora1	0.115385	0.5625	0.74693	0.0969914	14.5213	1.97505	0.0724458	0.00252598
110588	Calca/Smr2	Rxfp1	Gnai2	Gnai2	F2r	F2r	0.115385	0.5625	0.74693	0.0643617	0.110557	0.66479	Calca/Smr2	Rxfp1	Gnai2	Gnai2	F2r	F2r	0.115385	0.5625	0.74693	0.0643617	14.5213	1.5387	0.0480736	0.00215153
110589	Calca/Smr2	Rxfp1	Gnai2	Gnai2	Oprm1	Oprm1	0.192308	0.5625	0.74693	0.215809	0.110557	0.784088	Calca/Smr2	Rxfp1	Gnai2	Gnai2	Oprm1	Oprm1	0.192308	0.5625	0.74693	0.215809	14.5213	9.82014	0.161194	0.00113039
110590	Calca/Smr2	Rxfp1	Gnai2	Gnai2	Unc5b	Unc5b	0.192308	0.5625	0.74693	0.0684326	0.110557	0.671589	Calca/Smr2	Rxfp1	Gnai2	Gnai2	Unc5b	Unc5b	0.192308	0.5625	0.74693	0.0684326	14.5213	1.71173	0.0511144	0.00205638
110591	Calca/Smr2	Rxfp1	Gnai2	Gnai2	Cav1	Cav1	0.153846	0.5625	0.74693	0.136056	0.110557	0.742497	Calca/Smr2	Rxfp1	Gnai2	Gnai2	Cav1	Cav1	0.153846	0.5625	0.74693	0.136056	14.5213	4.387	0.101624	0.00159524
110592	Calca/Smr2	Rxfp1	Gnai2	Gnai2	Ednrb	Ednrb	0.153846	0.5625	0.74693	0.147271	0.110557	0.749996	Calca/Smr2	Rxfp1	Gnai2	Gnai2	Ednrb	Ednrb	0.153846	0.5625	0.74693	0.147271	14.5213	5.2666	0.110001	0.00143834
110593	Calca/Smr2	Rxfp1	Gnai2	Gnai2	Adcy7	Adcy7	0.230769	0.5625	0.74693	0.165285	0.110557	0.760658	Calca/Smr2	Rxfp1	Gnai2	Gnai2	Adcy7	Adcy7	0.230769	0.5625	0.74693	0.165285	14.5213	5.30698	0.123456	0.00160199
110594	Calca/Smr2	Rxfp1	Gnai2	Gnai2	Cnr1	Cnr1	0.192308	0.5625	0.74693	0.200015	0.110557	0.777586	Calca/Smr2	Rxfp1	Gnai2	Gnai2	Cnr1	Cnr1	0.192308	0.5625	0.74693	0.200015	14.5213	1.02755	0.149398	0.0100123
110595	Calca/Smr2	Rxfp1	Pkm	Pkm	Cd44	Cd44	0.461538	0.208333	0.469217	0.488107	0.110557	0.812337	Calca/Smr2	Rxfp1	Pkm	Pkm	Cd44	Cd44	0.461538	0.208333	0.469217	0.488107	13.658	18.6224	0.229028	0.000900463
110596	Calca/Smr2	Rxfp1	Fgf13	Fgf13	Fgfr1	Fgfr1	0.307692	0.666667	0.852727	0.336531	0.110557	0.828926	Calca/Smr2	Rxfp1	Fgf13	Fgf13	Fgfr1	Fgfr1	0.307692	0.666667	0.852727	0.336531	23.2196	13.2794	0.286969	0.000930682
110597	Calca/Smr2	Rxfp1	Fgf13	Fgf13	Fgfr3	Fgfr3	0.192308	0.666667	0.852727	0.123978	0.110557	0.746255	Calca/Smr2	Rxfp1	Fgf13	Fgf13	Fgfr3	Fgfr3	0.192308	0.666667	0.852727	0.123978	23.2196	0.745959	0.105719	0.00610356
110598	Calca/Smr2	Rxfp1	Sema6d	Sema6d	Plxna1	Plxna1	0.115385	0.8125	1.40884	0.0732658	0.110557	0.743983	Calca/Smr2	Rxfp1	Sema6d	Sema6d	Plxna1	Plxna1	0.115385	0.8125	1.40884	0.0732658	17.7125	3.57171	0.10322	0.00163157
110599	Calca/Smr2	Rxfp1	Psen1	Psen1	Cd44	Cd44	0.461538	0.395833	0.366339	0.488107	0.110557	0.792739	Calca/Smr2	Rxfp1	Psen1	Psen1	Cd44	Cd44	0.461538	0.395833	0.366339	0.488107	7.77233	18.6224	0.178813	0.00123541
110600	Calca/Smr2	Rxfp1	Efna5	Efna5	Ephb6	Ephb6	0.153846	0.354167	0.447622	0.1038	0.110557	0.660983	Calca/Smr2	Rxfp1	Efna5	Efna5	Ephb6	Ephb6	0.153846	0.354167	0.447622	0.1038	10.248	1.52666	0.0464633	0.0029698
110601	Calca/Smr2	Rxfp1	Efna5	Efna5	Ephb1	Ephb1	0.307692	0.354167	0.447622	0.254639	0.110557	0.753314	Calca/Smr2	Rxfp1	Efna5	Efna5	Ephb1	Ephb1	0.307692	0.354167	0.447622	0.254639	10.248	3.56617	0.113982	0.00311885
110602	Calca/Smr2	Rxfp1	Cntn2	Cntn2	Cntnap2	Cntnap2	0.923077	0.8125	1.72637	2.73997	0.110557	0.951626	Calca/Smr2	Rxfp1	Cntn2	Cntn2	Cntnap2	Cntnap2	0.923077	0.8125	1.72637	2.73997	20.1111	28.503	4.7302	0.00825189
110603	Calca/Smr2	Rxfp1	Cntn2	Cntn2	Cntn1	Cntn1	0.923077	0.8125	1.72637	1.63346	0.110557	0.93823	Calca/Smr2	Rxfp1	Cntn2	Cntn2	Cntn1	Cntn1	0.923077	0.8125	1.72637	1.63346	20.1111	28.1495	2.81994	0.0049812
110604	Calca/Smr2	Rxfp1	Cntn2	Cntn2	Nrcam	Nrcam	0.769231	0.8125	1.72637	1.64815	0.110557	0.938489	Calca/Smr2	Rxfp1	Cntn2	Cntn2	Nrcam	Nrcam	0.769231	0.8125	1.72637	1.64815	20.1111	32.5322	2.84532	0.00434893
110605	Calca/Smr2	Rxfp1	Bcan	Bcan	Nrcam	Nrcam	0.769231	0.1875	0.183208	1.64815	0.110557	0.832505	Calca/Smr2	Rxfp1	Bcan	Bcan	Nrcam	Nrcam	0.769231	0.1875	0.183208	1.64815	4.71624	32.5322	0.301955	0.00196804
110606	Calca/Smr2	Rxfp1	Slit3	Slit3	Robo2	Robo2	1	0.4375	0.569734	3.65964	0.110557	0.92888	Calca/Smr2	Rxfp1	Slit3	Slit3	Robo2	Robo2	1	0.4375	0.569734	3.65964	6.47851	28.3158	2.08502	0.011366
110607	Calca/Smr2	Rxfp1	Slit3	Slit3	Robo1	Robo1	0.192308	0.4375	0.569734	0.2627	0.110557	0.777743	Calca/Smr2	Rxfp1	Slit3	Slit3	Robo1	Robo1	0.192308	0.4375	0.569734	0.2627	6.47851	6.53659	0.149669	0.00353432
110608	Calca/Smr2	Rxfp1	Hsp90aa1	Hsp90aa1	Fgfr3	Fgfr3	0.192308	0.770833	3.1377	0.123978	0.110557	0.849431	Calca/Smr2	Rxfp1	Hsp90aa1	Hsp90aa1	Fgfr3	Fgfr3	0.192308	0.770833	3.1377	0.123978	52.324	0.745959	0.389005	0.00996643
110609	Calca/Smr2	Rxfp1	Rtn4	Rtn4	Tnfrsf19	Tnfrsf19	0.192308	0.791667	2.69441	0.172441	0.110557	0.860442	Calca/Smr2	Rxfp1	Rtn4	Rtn4	Tnfrsf19	Tnfrsf19	0.192308	0.791667	2.69441	0.172441	48.0593	3.29485	0.464627	0.00293422
110610	Calca/Smr2	Rxfp1	Wnt7b	Wnt7b	Tmed5	Tmed5	0.269231	0.1875	0.157677	0.1897	0.110557	0.610036	Calca/Smr2	Rxfp1	Wnt7b	Wnt7b	Tmed5	Tmed5	0.269231	0.1875	0.157677	0.1897	0.571763	7.16355	0.0299113	0.00730282
110611	Calca/Smr2	Rxfp1	Ptn	Ptn	Ptprz1	Ptprz1	0.346154	0.333333	0.431974	0.363702	0.110557	0.781908	Calca/Smr2	Rxfp1	Ptn	Ptn	Ptprz1	Ptprz1	0.346154	0.333333	0.431974	0.363702	10.0394	9.09843	0.15711	0.00172001
110612	Calca/Smr2	Rxfp1	Ptn	Ptn	Ptprs	Ptprs	0.423077	0.333333	0.431974	0.319976	0.110557	0.77079	Calca/Smr2	Rxfp1	Ptn	Ptn	Ptprs	Ptprs	0.423077	0.333333	0.431974	0.319976	10.0394	5.60737	0.138221	0.00245533
110613	Calca/Smr2	Rxfp1	Adam15	Adam15	Itgb1	Itgb1	0.576923	0.270833	0.220207	0.623856	0.110557	0.770248	Calca/Smr2	Rxfp1	Adam15	Adam15	Itgb1	Itgb1	0.576923	0.270833	0.220207	0.623856	5.30283	23.1327	0.137378	0.00111991
110614	Calca/Smr2	Rxfp1	Sema4f	Sema4f	Nrp2	Nrp2	0.115385	0.479167	0.498329	0.135679	0.110557	0.701666	Calca/Smr2	Rxfp1	Sema4f	Sema4f	Nrp2	Nrp2	0.115385	0.479167	0.498329	0.135679	5.7864	10.9981	0.0676129	0.00106243
110615	Calca/Smr2	Rxfp1	F8	F8	Ldlr	Ldlr	0.307692	0.291667	0.186789	0.308861	0.110557	0.684797	Calca/Smr2	Rxfp1	F8	F8	Ldlr	Ldlr	0.307692	0.291667	0.186789	0.308861	1.88096	4.33446	0.0576918	0.0070762
110616	Calca/Smr2	Rxfp1	Efna1	Efna1	Ephb6	Ephb6	0.153846	0.125	0.0969492	0.1038	0.110557	0.475718	Calca/Smr2	Rxfp1	Efna1	Efna1	Ephb6	Ephb6	0.153846	0.125	0.0969492	0.1038	2.60128	1.52666	0.0100634	0.00253403
110617	Calca/Smr2	Rxfp1	Efna1	Efna1	Ephb1	Ephb1	0.307692	0.125	0.0969492	0.254639	0.110557	0.586978	Calca/Smr2	Rxfp1	Efna1	Efna1	Ephb1	Ephb1	0.307692	0.125	0.0969492	0.254639	2.60128	3.56617	0.024687	0.00266122
110618	Calca/Smr2	Rxfp1	L1cam	L1cam	Cntn1	Cntn1	0.923077	0.791667	1.51077	1.63346	0.110557	0.93425	Calca/Smr2	Rxfp1	L1cam	L1cam	Cntn1	Cntn1	0.923077	0.791667	1.51077	1.63346	21.0957	28.1495	2.46778	0.00415567
110619	Calca/Smr2	Rxfp1	Gnas	Gnas	Adcy7	Adcy7	0.230769	0.791667	2.12468	0.165285	0.110557	0.842771	Calca/Smr2	Rxfp1	Gnas	Gnas	Adcy7	Adcy7	0.230769	0.791667	2.12468	0.165285	41.2335	5.30698	0.351177	0.00160483
110620	Calca/Smr2	Rxfp1	Sptan1	Sptan1	Ptpra	Ptpra	0.692308	0.875	2.13806	1.11203	0.110557	0.933097	Calca/Smr2	Rxfp1	Sptan1	Sptan1	Ptpra	Ptpra	0.692308	0.875	2.13806	1.11203	37.2522	19.8439	2.37758	0.00321631
110621	Calca/Smr2	Rxfp1	Col5a2	Col5a2	Itgb1	Itgb1	0.576923	0.145833	0.0929656	0.623856	0.110557	0.685366	Calca/Smr2	Rxfp1	Col5a2	Col5a2	Itgb1	Itgb1	0.576923	0.145833	0.0929656	0.623856	7.41429	23.1327	0.0579971	0.000338152
110622	Calca/Smr2	Rxfp1	Col5a2	Col5a2	Ddr1	Ddr1	0.346154	0.145833	0.0929656	0.26303	0.110557	0.585821	Calca/Smr2	Rxfp1	Col5a2	Col5a2	Ddr1	Ddr1	0.346154	0.145833	0.0929656	0.26303	7.41429	3.36581	0.0244527	0.000979868
110623	Calca/Smr2	Rxfp1	Fgf14	Fgf14	Fgfr1	Fgfr1	0.307692	0.229167	0.461345	0.336531	0.110557	0.780894	Calca/Smr2	Rxfp1	Fgf14	Fgf14	Fgfr1	Fgfr1	0.307692	0.229167	0.461345	0.336531	10.6238	13.2794	0.155257	0.0011005
110624	Calca/Smr2	Rxfp1	Anxa1	Anxa1	Dysf	Dysf	0.461538	0.625	1.02542	0.412414	0.110557	0.854695	Calca/Smr2	Rxfp1	Anxa1	Anxa1	Dysf	Dysf	0.461538	0.625	1.02542	0.412414	17.4851	6.04381	0.422899	0.00400182
110625	Calca/Smr2	Rxfp1	Actr2	Actr2	Ldlr	Ldlr	0.307692	0.729167	1.29837	0.308861	0.110557	0.851365	Calca/Smr2	Rxfp1	Actr2	Actr2	Ldlr	Ldlr	0.307692	0.729167	1.29837	0.308861	22.4179	4.33446	0.401015	0.00412697
110626	Calca/Smr2	Rxfp1	Agrn	Agrn	Itgb1	Itgb1	0.576923	0.270833	0.221667	0.623856	0.110557	0.770832	Calca/Smr2	Rxfp1	Agrn	Agrn	Itgb1	Itgb1	0.576923	0.270833	0.221667	0.623856	3.46348	23.1327	0.138288	0.00172602
110627	Calca/Smr2	Rxfp1	Agrn	Agrn	Atp1a3	Atp1a3	0.153846	0.270833	0.221667	0.17976	0.110557	0.643564	Calca/Smr2	Rxfp1	Agrn	Agrn	Atp1a3	Atp1a3	0.153846	0.270833	0.221667	0.17976	3.46348	6.09108	0.0398469	0.0018888
110628	Calca/Smr2	Rxfp1	Fgf9	Fgf9	Fgfr1	Fgfr1	0.307692	0.145833	0.103424	0.336531	0.110557	0.627903	Calca/Smr2	Rxfp1	Fgf9	Fgf9	Fgfr1	Fgfr1	0.307692	0.145833	0.103424	0.336531	2.78067	13.2794	0.0348053	0.000942579
110629	Calca/Smr2	Rxfp1	Rph3a	Rph3a	Nrxn1	Nrxn1	0.615385	0.625	0.987403	2.23653	0.110557	0.930755	Calca/Smr2	Rxfp1	Rph3a	Rph3a	Nrxn1	Nrxn1	0.615385	0.625	0.987403	2.23653	10.8662	30.0241	2.20835	0.00676893
110630	Calca/Smr2	Rxfp1	Spp1	Spp1	Itgb1	Itgb1	0.576923	0.708333	1.14887	0.623856	0.110557	0.884494	Calca/Smr2	Rxfp1	Spp1	Spp1	Itgb1	Itgb1	0.576923	0.708333	1.14887	0.623856	27.0995	23.1327	0.716731	0.00114332
110631	Calca/Smr2	Rxfp1	Tctn1	Tctn1	Tmem67	Tmem67	0.307692	0.104167	0.0820768	0.226664	0.110557	0.552316	Calca/Smr2	Rxfp1	Tctn1	Tctn1	Tmem67	Tmem67	0.307692	0.104167	0.0820768	0.226664	2.42148	2.89201	0.0186039	0.00265658
110632	Calca/Smr2	Rxfp1	Dscam	Dscam	Dcc	Dcc	0.115385	0.229167	0.290187	0.124238	0.110557	0.632006	Calca/Smr2	Rxfp1	Dscam	Dscam	Dcc	Dcc	0.115385	0.229167	0.290187	0.124238	8.8622	2.36977	0.0360523	0.00171667
110633	Calca/Smr2	Rxfp1	Trf	Trf	Ldlr	Ldlr	0.307692	0.166667	0.177809	0.308861	0.110557	0.679455	Calca/Smr2	Rxfp1	Trf	Trf	Ldlr	Ldlr	0.307692	0.166667	0.177809	0.308861	3.07093	4.33446	0.0549183	0.00412583
110634	Calca/Smr2	Rxfp1	Lama2	Lama2	Itga7	Itga7	0.269231	0.104167	0.115064	0.195704	0.110557	0.57579	Calca/Smr2	Rxfp1	Lama2	Lama2	Itga7	Itga7	0.269231	0.104167	0.115064	0.195704	19.1092	10.3119	0.0225185	0.000114276
110635	Calca/Smr2	Rxfp1	Lrpap1	Lrpap1	Ldlr	Ldlr	0.307692	0.895833	1.39458	0.308861	0.110557	0.855831	Calca/Smr2	Rxfp1	Lrpap1	Lrpap1	Ldlr	Ldlr	0.307692	0.895833	1.39458	0.308861	19.2409	4.33446	0.430732	0.00516473
110636	Calca/Smr2	Rxfp1	Hspa8	Hspa8	Ldlr	Ldlr	0.307692	0.208333	0.641586	0.308861	0.110557	0.801053	Calca/Smr2	Rxfp1	Hspa8	Hspa8	Ldlr	Ldlr	0.307692	0.208333	0.641586	0.308861	17.4675	4.33446	0.198161	0.0026173
110637	Calca/Smr2	Rxfp1	S100a10	S100a10	Cftr	Cftr	0.115385	0.791667	2.97573	0.0633645	0.110557	0.797064	Calca/Smr2	Rxfp1	S100a10	S100a10	Cftr	Cftr	0.115385	0.791667	2.97573	0.0633645	50.8272	0.0939314	0.188556	0.0394942
110638	Calca/Smr2	Rxfp1	Shank2	Shank2	Cftr	Cftr	0.115385	0.25	0.132226	0.0633645	0.110557	0.452934	Calca/Smr2	Rxfp1	Shank2	Shank2	Cftr	Cftr	0.115385	0.25	0.132226	0.0633645	7.97671	0.0939314	0.00837841	0.0111822
110639	Calca/Smr2	Rxfp1	Hsp90aa1	Hsp90aa1	Cftr	Cftr	0.115385	0.770833	3.1377	0.0633645	0.110557	0.801317	Calca/Smr2	Rxfp1	Hsp90aa1	Hsp90aa1	Cftr	Cftr	0.115385	0.770833	3.1377	0.0633645	52.324	0.0939314	0.198819	0.0404526
110640	Calca/Smr2	Rxfp1	Lama4	Lama4	Itga3	Itga3	0.346154	0.3125	0.248238	0.319355	0.110557	0.718051	Calca/Smr2	Rxfp1	Lama4	Lama4	Itga3	Itga3	0.346154	0.3125	0.248238	0.319355	12.7155	7.78134	0.0792762	0.000801226
110641	Calca/Smr2	Rxfp1	Lama2	Lama2	Itga3	Itga3	0.346154	0.104167	0.115064	0.319355	0.110557	0.63422	Calca/Smr2	Rxfp1	Lama2	Lama2	Itga3	Itga3	0.346154	0.104167	0.115064	0.319355	19.1092	7.78134	0.0367463	0.000247124
110642	Calca/Smr2	Rxfp1	Lgals8	Lgals8	Itga3	Itga3	0.346154	0.5	0.569493	0.319355	0.110557	0.794129	Calca/Smr2	Rxfp1	Lgals8	Lgals8	Itga3	Itga3	0.346154	0.5	0.569493	0.319355	8.33501	7.78134	0.181871	0.00280415
110643	Calca/Smr2	Rxfp1	Timp2	Timp2	Itga3	Itga3	0.346154	0.354167	0.357406	0.319355	0.110557	0.753442	Calca/Smr2	Rxfp1	Timp2	Timp2	Itga3	Itga3	0.346154	0.354167	0.357406	0.319355	16.7556	7.78134	0.114139	0.000875432
110644	Calca/Smr2	Rxfp1	Reln	Reln	Itga3	Itga3	0.346154	0.104167	0.0670313	0.319355	0.110557	0.569596	Calca/Smr2	Rxfp1	Reln	Reln	Itga3	Itga3	0.346154	0.104167	0.0670313	0.319355	5.23299	7.78134	0.0214068	0.000525712
110645	Calca/Smr2	Rxfp1	Lama5	Lama5	Itga3	Itga3	0.346154	0.1875	0.15019	0.319355	0.110557	0.664536	Calca/Smr2	Rxfp1	Lama5	Lama5	Itga3	Itga3	0.346154	0.1875	0.15019	0.319355	2.30225	7.78134	0.0479641	0.00267737
110646	Calca/Smr2	Rxfp1	Adam9	Adam9	Itga3	Itga3	0.346154	0.354167	0.298063	0.319355	0.110557	0.736193	Calca/Smr2	Rxfp1	Adam9	Adam9	Itga3	Itga3	0.346154	0.354167	0.298063	0.319355	8.26729	7.78134	0.095188	0.00147967
110647	Calca/Smr2	Rxfp1	Lamc1	Lamc1	Itga3	Itga3	0.346154	0.3125	0.311982	0.319355	0.110557	0.740601	Calca/Smr2	Rxfp1	Lamc1	Lamc1	Itga3	Itga3	0.346154	0.3125	0.311982	0.319355	10.3393	7.78134	0.0996333	0.0012384
110648	Calca/Smr2	Rxfp1	Lamb1	Lamb1	Itga3	Itga3	0.346154	0.291667	0.251907	0.319355	0.110557	0.719534	Calca/Smr2	Rxfp1	Lamb1	Lamb1	Itga3	Itga3	0.346154	0.291667	0.251907	0.319355	9.67792	7.78134	0.0804478	0.00106826
110649	Calca/Smr2	Rxfp1	App	App	Cd74	Cd74	0.269231	0.958333	2.37072	0.199067	0.110557	0.861376	Calca/Smr2	Rxfp1	App	App	Cd74	Cd74	0.269231	0.958333	2.37072	0.199067	46.523	12.0095	0.471931	0.000844667
110650	Calca/Smr2	Rxfp1	Rtn4	Rtn4	Rtn4r	Rtn4r	0.153846	0.791667	2.69441	0.0644621	0.110557	0.79034	Calca/Smr2	Rxfp1	Rtn4	Rtn4	Rtn4r	Rtn4r	0.153846	0.791667	2.69441	0.0644621	48.0593	1.40933	0.173687	0.00256436
110651	Calca/Smr2	Rxfp1	Rtn4	Rtn4	Ngfr	Ngfr	0.5	0.791667	2.69441	0.663238	0.110557	0.923615	Calca/Smr2	Rxfp1	Rtn4	Rtn4	Ngfr	Ngfr	0.5	0.791667	2.69441	0.663238	48.0593	26.901	1.78704	0.00138225
110652	Calca/Smr2	Rxfp1	App	App	Ngfr	Ngfr	0.5	0.958333	2.37072	0.663238	0.110557	0.918976	Calca/Smr2	Rxfp1	App	App	Ngfr	Ngfr	0.5	0.958333	2.37072	0.663238	46.523	26.901	1.57235	0.00125635
110653	Calca/Smr2	Rxfp1	Lama2	Lama2	Itgb4	Itgb4	0.192308	0.104167	0.115064	0.235101	0.110557	0.59802	Calca/Smr2	Rxfp1	Lama2	Lama2	Itgb4	Itgb4	0.192308	0.104167	0.115064	0.235101	19.1092	5.72293	0.0270516	0.000247362
110654	Calca/Smr2	Rxfp1	Lama5	Lama5	Itgb4	Itgb4	0.192308	0.1875	0.15019	0.235101	0.110557	0.629583	Calca/Smr2	Rxfp1	Lama5	Lama5	Itgb4	Itgb4	0.192308	0.1875	0.15019	0.235101	2.30225	5.72293	0.0353099	0.00267994
110655	Calca/Smr2	Rxfp1	Lamc1	Lamc1	Itgb4	Itgb4	0.192308	0.3125	0.311982	0.235101	0.110557	0.710116	Calca/Smr2	Rxfp1	Lamc1	Lamc1	Itgb4	Itgb4	0.192308	0.3125	0.311982	0.235101	10.3393	5.72293	0.0733473	0.00123959
110656	Calca/Smr2	Rxfp1	Lamb1	Lamb1	Itgb4	Itgb4	0.192308	0.291667	0.251907	0.235101	0.110557	0.687618	Calca/Smr2	Rxfp1	Lamb1	Lamb1	Itgb4	Itgb4	0.192308	0.291667	0.251907	0.235101	9.67792	5.72293	0.0592235	0.00106929
110657	Calca/Smr2	Rxfp1	Fgf1	Fgf1	Tgfbr3	Tgfbr3	0.230769	0.520833	0.632262	0.117764	0.110557	0.711661	Calca/Smr2	Rxfp1	Fgf1	Fgf1	Tgfbr3	Tgfbr3	0.230769	0.520833	0.632262	0.117764	14.1513	7.0152	0.0744579	0.00075002
110658	Calca/Smr2	Rxfp1	Fam3c	Fam3c	Glra2	Glra2	0.307692	0.458333	0.444711	0.356483	0.110557	0.782675	Calca/Smr2	Rxfp1	Fam3c	Fam3c	Glra2	Glra2	0.307692	0.458333	0.444711	0.356483	10.6342	0.595775	0.158532	0.0250224
110659	Calca/Smr2	Rxfp1	Rims1	Rims1	Slc17a7	Slc17a7	0.461538	0.520833	0.866874	0.455785	0.110557	0.850424	Calca/Smr2	Rxfp1	Rims1	Rims1	Slc17a7	Slc17a7	0.461538	0.520833	0.866874	0.455785	14.3493	4.9816	0.395109	0.00552736
110660	Calca/Smr2	Rxfp1	App	App	Aplp1	Aplp1	0.653846	0.958333	2.37072	0.71846	0.110557	0.921904	Calca/Smr2	Rxfp1	App	App	Aplp1	Aplp1	0.653846	0.958333	2.37072	0.71846	46.523	11.3023	1.70326	0.00323927
110661	Calca/Smr2	Rxfp1	Hbegf	Hbegf	Cd82	Cd82	0.153846	0.145833	0.0578355	0.0783138	0.110557	0.378395	Calca/Smr2	Rxfp1	Hbegf	Hbegf	Cd82	Cd82	0.153846	0.145833	0.0578355	0.0783138	1.57526	2.82206	0.00452932	0.00101886
110662	Calca/Smr2	Rxfp1	Gnai2	Gnai2	Oprd1	Oprd1	0.115385	0.5625	0.74693	0.0729128	0.110557	0.678544	Calca/Smr2	Rxfp1	Gnai2	Gnai2	Oprd1	Oprd1	0.115385	0.5625	0.74693	0.0729128	14.5213	0.781153	0.0544607	0.00480111
110663	Calca/Smr2	Rxfp1	Adcyap1	Adcyap1	Ramp3	Ramp3	0.653846	0.145833	0.108205	1.18004	0.110557	0.763711	Calca/Smr2	Rxfp1	Adcyap1	Adcyap1	Ramp3	Ramp3	0.653846	0.145833	0.108205	1.18004	8.5882	14.365	0.127685	0.00103498
110664	Calca/Smr2	Rxfp1	Agrn	Agrn	Lrp1	Lrp1	0.192308	0.270833	0.221667	0.108231	0.110557	0.583508	Calca/Smr2	Rxfp1	Agrn	Agrn	Lrp1	Lrp1	0.192308	0.270833	0.221667	0.108231	3.46348	7.33555	0.0239912	0.000944292
110665	Calca/Smr2	Rxfp1	Serpine2	Serpine2	Lrp1	Lrp1	0.192308	0.479167	0.549539	0.108231	0.110557	0.688077	Calca/Smr2	Rxfp1	Serpine2	Serpine2	Lrp1	Lrp1	0.192308	0.479167	0.549539	0.108231	6.38161	7.33555	0.0594771	0.00127053
110666	Calca/Smr2	Rxfp1	Apoe	Apoe	Lrp1	Lrp1	0.192308	0.9375	2.09264	0.108231	0.110557	0.811486	Calca/Smr2	Rxfp1	Apoe	Apoe	Lrp1	Lrp1	0.192308	0.9375	2.09264	0.108231	51.8815	7.33555	0.226489	0.000595115
110667	Calca/Smr2	Rxfp1	Hsp90b1	Hsp90b1	Lrp1	Lrp1	0.192308	0.729167	1.0517	0.108231	0.110557	0.753187	Calca/Smr2	Rxfp1	Hsp90b1	Hsp90b1	Lrp1	Lrp1	0.192308	0.729167	1.0517	0.108231	21.8551	7.33555	0.113827	0.00071
110668	Calca/Smr2	Rxfp1	Lrpap1	Lrpap1	Lrp1	Lrp1	0.192308	0.895833	1.39458	0.108231	0.110557	0.778471	Calca/Smr2	Rxfp1	Lrpap1	Lrpap1	Lrp1	Lrp1	0.192308	0.895833	1.39458	0.108231	19.2409	7.33555	0.150937	0.00106939
110669	Calca/Smr2	Rxfp1	Hsp90aa1	Hsp90aa1	Lrp1	Lrp1	0.192308	0.770833	3.1377	0.108231	0.110557	0.840537	Calca/Smr2	Rxfp1	Hsp90aa1	Hsp90aa1	Lrp1	Lrp1	0.192308	0.770833	3.1377	0.108231	52.324	7.33555	0.339597	0.000884769
110670	Calca/Smr2	Rxfp1	F8	F8	Lrp1	Lrp1	0.192308	0.291667	0.186789	0.108231	0.110557	0.562568	Calca/Smr2	Rxfp1	F8	F8	Lrp1	Lrp1	0.192308	0.291667	0.186789	0.108231	1.88096	7.33555	0.0202163	0.00146518
110671	Calca/Smr2	Rxfp1	App	App	Lrp1	Lrp1	0.192308	0.958333	2.37072	0.108231	0.110557	0.820844	Calca/Smr2	Rxfp1	App	App	Lrp1	Lrp1	0.192308	0.958333	2.37072	0.108231	46.523	7.33555	0.256585	0.000751848
110672	Calca/Smr2	Rxfp1	Lpl	Lpl	Lrp1	Lrp1	0.192308	0.25	0.300686	0.108231	0.110557	0.620021	Calca/Smr2	Rxfp1	Lpl	Lpl	Lrp1	Lrp1	0.192308	0.25	0.300686	0.108231	17.9313	7.33555	0.0325435	0.000247411
110673	Calca/Smr2	Rxfp1	Psap	Psap	Lrp1	Lrp1	0.192308	0.770833	2.43804	0.108231	0.110557	0.822894	Calca/Smr2	Rxfp1	Psap	Psap	Lrp1	Lrp1	0.192308	0.770833	2.43804	0.108231	42.0421	7.33555	0.263872	0.000855611
110674	Calca/Smr2	Rxfp1	Igfl3	Igfl3	Igflr1	Igflr1	0.192308	0.291667	0.292472	0.0772991	0.110557	0.576274	Calca/Smr2	Rxfp1	Igfl3	Igfl3	Igflr1	Igflr1	0.192308	0.291667	0.292472	0.0772991	1.26096	2.60654	0.0226078	0.00687846
110675	Calca/Smr2	Rxfp1	Tnfsf4	Tnfsf4	Traf2	Traf2	0.192308	0.1875	0.17662	0.108123	0.110557	0.555545	Calca/Smr2	Rxfp1	Tnfsf4	Tnfsf4	Traf2	Traf2	0.192308	0.1875	0.17662	0.108123	2.30399	1.43914	0.0190966	0.00575936
110676	Calca/Smr2	Rxfp1	Shh	Shh	Smo	Smo	0.153846	0.208333	0.157853	0.0961692	0.110557	0.527063	Calca/Smr2	Rxfp1	Shh	Shh	Smo	Smo	0.153846	0.208333	0.157853	0.0961692	3.76687	1.3925	0.0151806	0.0028941
110677	Calca/Smr2	Rxfp1	Adcyap1	Adcyap1	Ramp2	Ramp2	0.423077	0.145833	0.108205	0.428818	0.110557	0.660831	Calca/Smr2	Rxfp1	Adcyap1	Adcyap1	Ramp2	Ramp2	0.423077	0.145833	0.108205	0.428818	8.5882	4.70612	0.0464002	0.00114803
110678	Calca/Smr2	Rxfp1	Lrpap1	Lrpap1	Sort1	Sort1	0.461538	0.895833	1.39458	0.441827	0.110557	0.876544	Calca/Smr2	Rxfp1	Lrpap1	Lrpap1	Sort1	Sort1	0.461538	0.895833	1.39458	0.441827	19.2409	9.72224	0.616164	0.00329386
110679	Calca/Smr2	Rxfp1	Bdnf	Bdnf	Sort1	Sort1	0.461538	0.104167	0.0501205	0.441827	0.110557	0.573744	Calca/Smr2	Rxfp1	Bdnf	Bdnf	Sort1	Sort1	0.461538	0.104167	0.0501205	0.441827	1.81295	9.72224	0.0221446	0.00125637
110680	Calca/Smr2	Rxfp1	Psap	Psap	Sort1	Sort1	0.461538	0.770833	2.43804	0.441827	0.110557	0.903733	Calca/Smr2	Rxfp1	Psap	Psap	Sort1	Sort1	0.461538	0.770833	2.43804	0.441827	42.0421	9.72224	1.07719	0.00263538
110681	Calca/Smr2	Rxfp1	Lrpap1	Lrpap1	Sorl1	Sorl1	0.115385	0.895833	1.39458	0.0970182	0.110557	0.768897	Calca/Smr2	Rxfp1	Lrpap1	Lrpap1	Sorl1	Sorl1	0.115385	0.895833	1.39458	0.0970182	19.2409	7.66654	0.1353	0.00091722
110682	Calca/Smr2	Rxfp1	App	App	Sorl1	Sorl1	0.115385	0.958333	2.37072	0.0970182	0.110557	0.812661	Calca/Smr2	Rxfp1	App	App	Sorl1	Sorl1	0.115385	0.958333	2.37072	0.0970182	46.523	7.66654	0.230003	0.00064486
110683	Calca/Smr2	Rxfp1	L1cam	L1cam	Itgav	Itgav	0.269231	0.791667	1.51077	0.224617	0.110557	0.840487	Calca/Smr2	Rxfp1	L1cam	L1cam	Itgav	Itgav	0.269231	0.791667	1.51077	0.224617	21.0957	11.3892	0.339344	0.00141238
110684	Calca/Smr2	Rxfp1	Edil3	Edil3	Itgav	Itgav	0.269231	0.979167	2.7903	0.224617	0.110557	0.877463	Calca/Smr2	Rxfp1	Edil3	Edil3	Itgav	Itgav	0.269231	0.979167	2.7903	0.224617	45.8339	11.3892	0.626747	0.00120064
110685	Calca/Smr2	Rxfp1	Spp1	Spp1	Itgav	Itgav	0.269231	0.708333	1.14887	0.224617	0.110557	0.821264	Calca/Smr2	Rxfp1	Spp1	Spp1	Itgav	Itgav	0.269231	0.708333	1.14887	0.224617	27.0995	11.3892	0.258056	0.000836102
110686	Calca/Smr2	Rxfp1	Mfge8	Mfge8	Itgav	Itgav	0.269231	0.1875	0.385174	0.224617	0.110557	0.726813	Calca/Smr2	Rxfp1	Mfge8	Mfge8	Itgav	Itgav	0.269231	0.1875	0.385174	0.224617	8.18247	11.3892	0.0865165	0.000928371
110687	Calca/Smr2	Rxfp1	Adam9	Adam9	Itgav	Itgav	0.269231	0.354167	0.298063	0.224617	0.110557	0.700634	Calca/Smr2	Rxfp1	Adam9	Adam9	Itgav	Itgav	0.269231	0.354167	0.298063	0.224617	8.26729	11.3892	0.0669499	0.000711039
110688	Calca/Smr2	Rxfp1	Adam15	Adam15	Itgav	Itgav	0.269231	0.270833	0.220207	0.224617	0.110557	0.667955	Calca/Smr2	Rxfp1	Adam15	Adam15	Itgav	Itgav	0.269231	0.270833	0.220207	0.224617	5.30283	11.3892	0.0494623	0.00081898
110689	Calca/Smr2	Rxfp1	App	App	Lrp6	Lrp6	0.615385	0.958333	2.37072	0.605668	0.110557	0.91553	Calca/Smr2	Rxfp1	App	App	Lrp6	Lrp6	0.615385	0.958333	2.37072	0.605668	46.523	7.83793	1.43587	0.00393772
110690	Calca/Smr2	Rxfp1	Cklf	Cklf	Lrp6	Lrp6	0.615385	0.229167	0.217635	0.605668	0.110557	0.76657	Calca/Smr2	Rxfp1	Cklf	Cklf	Lrp6	Lrp6	0.615385	0.229167	0.217635	0.605668	4.25252	7.83793	0.131814	0.00395471
110691	Calca/Smr2	Rxfp1	Mfge8	Mfge8	Pdgfrb	Pdgfrb	0.346154	0.1875	0.385174	0.301227	0.110557	0.754961	Calca/Smr2	Rxfp1	Mfge8	Mfge8	Pdgfrb	Pdgfrb	0.346154	0.1875	0.385174	0.301227	8.18247	4.79365	0.116025	0.00295801
110692	Calca/Smr2	Rxfp1	Pdgfa	Pdgfa	Pdgfrb	Pdgfrb	0.346154	0.166667	0.0943818	0.301227	0.110557	0.60398	Calca/Smr2	Rxfp1	Pdgfa	Pdgfa	Pdgfrb	Pdgfrb	0.346154	0.166667	0.0943818	0.301227	2.08393	4.79365	0.0284303	0.00284599
110693	Calca/Smr2	Rxfp1	Calr	Calr	Itga2b	Itga2b	0.115385	0.916667	1.34333	0.0494783	0.110557	0.699872	Calca/Smr2	Rxfp1	Calr	Calr	Itga2b	Itga2b	0.115385	0.916667	1.34333	0.0494783	20.2962	1.1404	0.0664657	0.00287161
110694	Calca/Smr2	Rxfp1	App	App	Aplp2	Aplp2	0.423077	0.958333	2.37072	0.349034	0.110557	0.891633	Calca/Smr2	Rxfp1	App	App	Aplp2	Aplp2	0.423077	0.958333	2.37072	0.349034	46.523	19.1434	0.827461	0.000929096
110695	Calca/Smr2	Rxfp1	App	App	Gpc1	Gpc1	0.538462	0.958333	2.37072	0.497789	0.110557	0.90763	Calca/Smr2	Rxfp1	App	App	Gpc1	Gpc1	0.538462	0.958333	2.37072	0.497789	46.523	10.7537	1.18012	0.00235884
110696	Calca/Smr2	Rxfp1	Shh	Shh	Gpc1	Gpc1	0.538462	0.208333	0.157853	0.497789	0.110557	0.717154	Calca/Smr2	Rxfp1	Shh	Shh	Gpc1	Gpc1	0.538462	0.208333	0.157853	0.497789	3.76687	10.7537	0.0785776	0.00193981
110697	Calca/Smr2	Rxfp1	Rtn4	Rtn4	Cntnap1	Cntnap1	0.192308	0.791667	2.69441	0.121936	0.110557	0.838307	Calca/Smr2	Rxfp1	Rtn4	Rtn4	Cntnap1	Cntnap1	0.192308	0.791667	2.69441	0.121936	48.0593	2.49162	0.328546	0.0027437
110698	Calca/Smr2	Rxfp1	Spp1	Spp1	Itga9	Itga9	0.115385	0.708333	1.14887	0.0651007	0.110557	0.71212	Calca/Smr2	Rxfp1	Spp1	Spp1	Itga9	Itga9	0.115385	0.708333	1.14887	0.0651007	27.0995	6.98505	0.0747924	0.000395118
110699	Calca/Smr2	Rxfp1	Adam15	Adam15	Itga9	Itga9	0.115385	0.270833	0.220207	0.0651007	0.110557	0.51992	Calca/Smr2	Rxfp1	Adam15	Adam15	Itga9	Itga9	0.115385	0.270833	0.220207	0.0651007	5.30283	6.98505	0.0143357	0.000387027
110700	Calca/Smr2	Rxfp1	Sema3d	Sema3d	Nrp1	Nrp1	0.423077	0.333333	0.345512	0.412583	0.110557	0.773504	Calca/Smr2	Rxfp1	Sema3d	Sema3d	Nrp1	Nrp1	0.423077	0.333333	0.345512	0.412583	2.15764	13.7746	0.142552	0.00479643
110701	Calca/Smr2	Rxfp1	Sema3e	Sema3e	Nrp1	Nrp1	0.423077	0.104167	0.074368	0.412583	0.110557	0.613062	Calca/Smr2	Rxfp1	Sema3e	Sema3e	Nrp1	Nrp1	0.423077	0.104167	0.074368	0.412583	3.1497	13.7746	0.030683	0.000707213
110702	Calca/Smr2	Rxfp1	Fgf1	Fgf1	Nrp1	Nrp1	0.423077	0.520833	0.632262	0.412583	0.110557	0.822056	Calca/Smr2	Rxfp1	Fgf1	Fgf1	Nrp1	Nrp1	0.423077	0.520833	0.632262	0.412583	14.1513	13.7746	0.26086	0.00133824
110703	Calca/Smr2	Rxfp1	Cntn2	Cntn2	Nrp1	Nrp1	0.423077	0.8125	1.72637	0.412583	0.110557	0.884175	Calca/Smr2	Rxfp1	Cntn2	Cntn2	Nrp1	Nrp1	0.423077	0.8125	1.72637	0.412583	20.1111	13.7746	0.712269	0.00257117
110704	Calca/Smr2	Rxfp1	Fgf7	Fgf7	Nrp1	Nrp1	0.423077	0.208333	0.158828	0.412583	0.110557	0.698381	Calca/Smr2	Rxfp1	Fgf7	Fgf7	Nrp1	Nrp1	0.423077	0.208333	0.158828	0.412583	3.38506	13.7746	0.0655298	0.00140538
110705	Calca/Smr2	Rxfp1	Ncam1	Ncam1	Cacna1c	Cacna1c	0.538462	0.833333	1.6267	0.861067	0.110557	0.914566	Calca/Smr2	Rxfp1	Ncam1	Ncam1	Cacna1c	Cacna1c	0.538462	0.833333	1.6267	0.861067	35.8502	10.0216	1.40069	0.00389865
110706	Calca/Smr2	Rxfp1	Rims1	Rims1	Cacna1c	Cacna1c	0.538462	0.520833	0.866874	0.861067	0.110557	0.886553	Calca/Smr2	Rxfp1	Rims1	Rims1	Cacna1c	Cacna1c	0.538462	0.520833	0.866874	0.861067	14.3493	10.0216	0.746437	0.00519069
110707	Calca/Smr2	Rxfp1	Nrg3	Nrg3	Erbb3	Erbb3	0.153846	0.520833	1.29835	0.199937	0.110557	0.821698	Calca/Smr2	Rxfp1	Nrg3	Nrg3	Erbb3	Erbb3	0.153846	0.520833	1.29835	0.199937	25.9283	3.76527	0.259589	0.00265898
110708	Calca/Smr2	Rxfp1	L1cam	L1cam	Erbb3	Erbb3	0.153846	0.791667	1.51077	0.199937	0.110557	0.832529	Calca/Smr2	Rxfp1	L1cam	L1cam	Erbb3	Erbb3	0.153846	0.791667	1.51077	0.199937	21.0957	3.76527	0.302059	0.00380278
110709	Calca/Smr2	Rxfp1	Tgfa	Tgfa	Erbb3	Erbb3	0.153846	0.104167	0.0423911	0.199937	0.110557	0.454362	Calca/Smr2	Rxfp1	Tgfa	Tgfa	Erbb3	Erbb3	0.153846	0.104167	0.0423911	0.199937	1.2022	3.76527	0.00847555	0.00187238
110710	Calca/Smr2	Rxfp1	Gnai2	Gnai2	Igf1r	Igf1r	0.653846	0.5625	0.74693	0.85598	0.110557	0.87853	Calca/Smr2	Rxfp1	Gnai2	Gnai2	Igf1r	Igf1r	0.653846	0.5625	0.74693	0.85598	14.5213	15.1309	0.639357	0.00290987
110711	Calca/Smr2	Rxfp1	Bcan	Bcan	Egfr	Egfr	0.230769	0.1875	0.183208	0.152259	0.110557	0.601705	Calca/Smr2	Rxfp1	Bcan	Bcan	Egfr	Egfr	0.230769	0.1875	0.183208	0.152259	4.71624	4.3019	0.0278951	0.0013749
110712	Calca/Smr2	Rxfp1	S100a4	S100a4	Egfr	Egfr	0.230769	0.25	0.280818	0.152259	0.110557	0.651608	Calca/Smr2	Rxfp1	S100a4	S100a4	Egfr	Egfr	0.230769	0.25	0.280818	0.152259	9.32426	4.3019	0.0427572	0.00106594
110713	Calca/Smr2	Rxfp1	Fgf1	Fgf1	Egfr	Egfr	0.230769	0.520833	0.632262	0.152259	0.110557	0.737287	Calca/Smr2	Rxfp1	Fgf1	Fgf1	Egfr	Egfr	0.230769	0.520833	0.632262	0.152259	14.1513	4.3019	0.0962677	0.00158133
110714	Calca/Smr2	Rxfp1	L1cam	L1cam	Egfr	Egfr	0.230769	0.791667	1.51077	0.152259	0.110557	0.812669	Calca/Smr2	Rxfp1	L1cam	L1cam	Egfr	Egfr	0.230769	0.791667	1.51077	0.152259	21.0957	4.3019	0.230029	0.0025347
110715	Calca/Smr2	Rxfp1	Arf4	Arf4	Egfr	Egfr	0.230769	0.354167	0.395939	0.152259	0.110557	0.689523	Calca/Smr2	Rxfp1	Arf4	Arf4	Egfr	Egfr	0.230769	0.354167	0.395939	0.152259	8.33966	4.3019	0.0602854	0.00168036
110716	Calca/Smr2	Rxfp1	Gnai2	Gnai2	Egfr	Egfr	0.230769	0.5625	0.74693	0.152259	0.110557	0.753106	Calca/Smr2	Rxfp1	Gnai2	Gnai2	Egfr	Egfr	0.230769	0.5625	0.74693	0.152259	14.5213	4.3019	0.113727	0.00182053
110717	Calca/Smr2	Rxfp1	Fgf13	Fgf13	Egfr	Egfr	0.230769	0.666667	0.852727	0.152259	0.110557	0.765214	Calca/Smr2	Rxfp1	Fgf13	Fgf13	Egfr	Egfr	0.230769	0.666667	0.852727	0.152259	23.2196	4.3019	0.129836	0.0012998
110718	Calca/Smr2	Rxfp1	Hsp90aa1	Hsp90aa1	Egfr	Egfr	0.230769	0.770833	3.1377	0.152259	0.110557	0.862105	Calca/Smr2	Rxfp1	Hsp90aa1	Hsp90aa1	Egfr	Egfr	0.230769	0.770833	3.1377	0.152259	52.324	4.3019	0.477745	0.00212243
110719	Calca/Smr2	Rxfp1	Lrig2	Lrig2	Egfr	Egfr	0.230769	0.25	0.192492	0.152259	0.110557	0.607613	Calca/Smr2	Rxfp1	Lrig2	Lrig2	Egfr	Egfr	0.230769	0.25	0.192492	0.152259	5.36503	4.3019	0.0293087	0.00126988
110720	Calca/Smr2	Rxfp1	Ntng2	Ntng2	Lrrc4c	Lrrc4c	0.153846	0.416667	0.486854	0.272744	0.110557	0.767227	Calca/Smr2	Rxfp1	Ntng2	Ntng2	Lrrc4c	Lrrc4c	0.153846	0.416667	0.486854	0.272744	3.56368	4.64994	0.132787	0.00801326
110721	Calca/Smr2	Rxfp1	Sorbs1	Sorbs1	Itga1	Itga1	0.153846	0.708333	1.31361	0.143722	0.110557	0.797166	Calca/Smr2	Rxfp1	Sorbs1	Sorbs1	Itga1	Itga1	0.153846	0.708333	1.31361	0.143722	24.3221	5.25018	0.188794	0.00147847
110722	Calca/Smr2	Rxfp1	Lama2	Lama2	Itga1	Itga1	0.153846	0.104167	0.115064	0.143722	0.110557	0.537716	Calca/Smr2	Rxfp1	Lama2	Lama2	Itga1	Itga1	0.153846	0.104167	0.115064	0.143722	19.1092	5.25018	0.0165372	0.000164833
110723	Calca/Smr2	Rxfp1	Col5a2	Col5a2	Itga1	Itga1	0.153846	0.145833	0.0929656	0.143722	0.110557	0.511129	Calca/Smr2	Rxfp1	Col5a2	Col5a2	Itga1	Itga1	0.153846	0.145833	0.0929656	0.143722	7.41429	5.25018	0.0133612	0.000343242
110724	Calca/Smr2	Rxfp1	Gnas	Gnas	Adcy8	Adcy8	0.423077	0.791667	2.12468	0.518701	0.110557	0.904721	Calca/Smr2	Rxfp1	Gnas	Gnas	Adcy8	Adcy8	0.423077	0.791667	2.12468	0.518701	41.2335	1.96141	1.10207	0.0136267
110725	Calca/Smr2	Rxfp1	Gnai2	Gnai2	Adcy8	Adcy8	0.423077	0.5625	0.74693	0.518701	0.110557	0.849172	Calca/Smr2	Rxfp1	Gnai2	Gnai2	Adcy8	Adcy8	0.423077	0.5625	0.74693	0.518701	14.5213	1.96141	0.387433	0.0136026
110726	Calca/Smr2	Rxfp1	Gnas	Gnas	Adcy9	Adcy9	0.269231	0.791667	2.12468	0.289104	0.110557	0.876376	Calca/Smr2	Rxfp1	Gnas	Gnas	Adcy9	Adcy9	0.269231	0.791667	2.12468	0.289104	41.2335	4.11716	0.614253	0.00361826
110727	Calca/Smr2	Rxfp1	Gnai2	Gnai2	Adcy9	Adcy9	0.269231	0.5625	0.74693	0.289104	0.110557	0.807811	Calca/Smr2	Rxfp1	Gnai2	Gnai2	Adcy9	Adcy9	0.269231	0.5625	0.74693	0.289104	14.5213	4.11716	0.21594	0.00361186
110728	Calca/Smr2	Rxfp1	Edil3	Edil3	Itgb5	Itgb5	0.192308	0.979167	2.7903	0.0882737	0.110557	0.817819	Calca/Smr2	Rxfp1	Edil3	Edil3	Itgb5	Itgb5	0.192308	0.979167	2.7903	0.0882737	45.8339	4.36315	0.24631	0.00123167
110729	Calca/Smr2	Rxfp1	Sorbs1	Sorbs1	Itgb5	Itgb5	0.192308	0.708333	1.31361	0.0882737	0.110557	0.754907	Calca/Smr2	Rxfp1	Sorbs1	Sorbs1	Itgb5	Itgb5	0.192308	0.708333	1.31361	0.0882737	24.3221	4.36315	0.115957	0.00109269
110730	Calca/Smr2	Rxfp1	Spp1	Spp1	Itgb5	Itgb5	0.192308	0.708333	1.14887	0.0882737	0.110557	0.7423	Calca/Smr2	Rxfp1	Spp1	Spp1	Itgb5	Itgb5	0.192308	0.708333	1.14887	0.0882737	27.0995	4.36315	0.101415	0.000857712
110731	Calca/Smr2	Rxfp1	Col4a2	Col4a2	Itgb5	Itgb5	0.192308	0.145833	0.100258	0.0882737	0.110557	0.459729	Calca/Smr2	Rxfp1	Col4a2	Col4a2	Itgb5	Itgb5	0.192308	0.145833	0.100258	0.0882737	9.24309	4.36315	0.00885017	0.000219449
110732	Calca/Smr2	Rxfp1	Adam9	Adam9	Itgb5	Itgb5	0.192308	0.354167	0.298063	0.0882737	0.110557	0.594679	Calca/Smr2	Rxfp1	Adam9	Adam9	Itgb5	Itgb5	0.192308	0.354167	0.298063	0.0882737	8.26729	4.36315	0.0263111	0.000729417
110733	Calca/Smr2	Rxfp1	Ltbp3	Ltbp3	Itgb5	Itgb5	0.192308	0.333333	0.278705	0.0882737	0.110557	0.586561	Calca/Smr2	Rxfp1	Ltbp3	Ltbp3	Itgb5	Itgb5	0.192308	0.333333	0.278705	0.0882737	7.01559	4.36315	0.0246024	0.000803734
110734	Calca/Smr2	Rxfp1	Lama2	Lama2	Itga2	Itga2	0.115385	0.104167	0.115064	0.0556151	0.110557	0.419808	Calca/Smr2	Rxfp1	Lama2	Lama2	Itga2	Itga2	0.115385	0.104167	0.115064	0.0556151	19.1092	2.76062	0.00639929	0.000121306
110735	Calca/Smr2	Rxfp1	Rims1	Rims1	Slc18a2	Slc18a2	0.115385	0.520833	0.866874	0.0527127	0.110557	0.659113	Calca/Smr2	Rxfp1	Rims1	Rims1	Slc18a2	Slc18a2	0.115385	0.520833	0.866874	0.0527127	14.3493	0.364984	0.0456953	0.00872505
110736	Calca/Smr2	Rxfp1	Lrpap1	Lrpap1	Lrp8	Lrp8	0.307692	0.895833	1.39458	0.207005	0.110557	0.829348	Calca/Smr2	Rxfp1	Lrpap1	Lrpap1	Lrp8	Lrp8	0.307692	0.895833	1.39458	0.207005	19.2409	3.25037	0.288686	0.00461601
110737	Calca/Smr2	Rxfp1	Reln	Reln	Lrp8	Lrp8	0.307692	0.104167	0.0670313	0.207005	0.110557	0.51585	Calca/Smr2	Rxfp1	Reln	Reln	Lrp8	Lrp8	0.307692	0.104167	0.0670313	0.207005	5.23299	3.25037	0.0138758	0.000815786
110738	Calca/Smr2	Rxfp1	Hras	Hras	Sdc2	Sdc2	0.230769	0.729167	0.95316	0.198735	0.110557	0.797436	Calca/Smr2	Rxfp1	Hras	Hras	Sdc2	Sdc2	0.230769	0.729167	0.95316	0.198735	13.4589	4.84907	0.189426	0.00290249
110739	Calca/Smr2	Rxfp1	Sema4d	Sema4d	Met	Met	0.153846	0.416667	0.324919	0.12713	0.110557	0.647681	Calca/Smr2	Rxfp1	Sema4d	Sema4d	Met	Met	0.153846	0.416667	0.324919	0.12713	6.10451	2.31989	0.0413069	0.00291678
110740	Calca/Smr2	Rxfp1	Sema4b	Sema4b	Dcbld2	Dcbld2	0.346154	0.145833	0.114195	0.261566	0.110557	0.60987	Calca/Smr2	Rxfp1	Sema4b	Sema4b	Dcbld2	Dcbld2	0.346154	0.145833	0.114195	0.261566	3.79766	6.11203	0.0298694	0.00128684
110741	Calca/Smr2	Rxfp1	Adcyap1	Adcyap1	Pth1r	Pth1r	0.153846	0.145833	0.108205	0.0815428	0.110557	0.459351	Calca/Smr2	Rxfp1	Adcyap1	Adcyap1	Pth1r	Pth1r	0.153846	0.145833	0.108205	0.0815428	8.5882	1.96586	0.00882331	0.000522609
110742	Calca/Smr2	Rxfp1	Calca	Calca	Pth1r	Pth1r	0.153846	0.770833	1.79467	0.0815428	0.110557	0.775794	Calca/Smr2	Rxfp1	Calca	Calca	Pth1r	Pth1r	0.153846	0.770833	1.79467	0.0815428	27.234	1.96586	0.146342	0.00273342
110743	Calca/Smr2	Rxfp1	Apod	Apod	Lepr	Lepr	0.153846	0.4375	0.479797	0.10999	0.110557	0.675101	Calca/Smr2	Rxfp1	Apod	Apod	Lepr	Lepr	0.153846	0.4375	0.479797	0.10999	19.9117	2.45328	0.0527731	0.00108033
110744	Calca/Smr2	Rxfp1	Rtn4	Rtn4	Rtn4rl1	Rtn4rl1	0.192308	0.791667	2.69441	0.162945	0.110557	0.857006	Calca/Smr2	Rxfp1	Rtn4	Rtn4	Rtn4rl1	Rtn4rl1	0.192308	0.791667	2.69441	0.162945	48.0593	2.37322	0.43904	0.00384936
110745	Calca/Smr2	Rxfp1	Dkk3	Dkk3	Kremen1	Kremen1	0.346154	0.895833	1.95383	0.234531	0.110557	0.859608	Calca/Smr2	Rxfp1	Dkk3	Dkk3	Kremen1	Kremen1	0.346154	0.895833	1.95383	0.234531	25.5427	5.7899	0.458233	0.00309847
110746	Calca/Smr2	Rxfp1	Fam3c	Fam3c	Lamp1	Lamp1	0.384615	0.458333	0.444711	0.373045	0.110557	0.786513	Calca/Smr2	Rxfp1	Fam3c	Fam3c	Lamp1	Lamp1	0.384615	0.458333	0.444711	0.373045	10.6342	10.6087	0.165897	0.00147051
110747	Calca/Smr2	Rxfp1	Ptn	Ptn	Ptprb	Ptprb	0.384615	0.333333	0.431974	0.438615	0.110557	0.797455	Calca/Smr2	Rxfp1	Ptn	Ptn	Ptprb	Ptprb	0.384615	0.333333	0.431974	0.438615	10.0394	4.34399	0.18947	0.00434457
110748	Calca/Smr2	Rxfp1	Fgf14	Fgf14	Fgfr3	Fgfr3	0.192308	0.229167	0.461345	0.123978	0.110557	0.683865	Calca/Smr2	Rxfp1	Fgf14	Fgf14	Fgfr3	Fgfr3	0.192308	0.229167	0.461345	0.123978	10.6238	0.745959	0.0571965	0.00721726
110749	Calca/Smr2	Rxfp1	Fgf12	Fgf12	Fgfr3	Fgfr3	0.192308	0.375	0.752515	0.123978	0.110557	0.734238	Calca/Smr2	Rxfp1	Fgf12	Fgf12	Fgfr3	Fgfr3	0.192308	0.375	0.752515	0.123978	15.476	0.745959	0.0932951	0.00808139
110750	Calca/Smr2	Rxfp1	Rgma	Rgma	Neo1	Neo1	0.615385	0.104167	0.0788833	0.526846	0.110557	0.648376	Calca/Smr2	Rxfp1	Rgma	Rgma	Neo1	Neo1	0.615385	0.104167	0.0788833	0.526846	3.17311	6.52765	0.0415594	0.00200644
110751	Calca/Smr2	Rxfp1	Lama2	Lama2	Rpsa	Rpsa	0.730769	0.104167	0.115064	0.959268	0.110557	0.750316	Calca/Smr2	Rxfp1	Lama2	Lama2	Rpsa	Rpsa	0.730769	0.104167	0.115064	0.959268	19.1092	17.0947	0.110377	0.00033789
110752	Calca/Smr2	Rxfp1	Ncam1	Ncam1	Gfra1	Gfra1	0.346154	0.833333	1.6267	0.288042	0.110557	0.860947	Calca/Smr2	Rxfp1	Ncam1	Ncam1	Gfra1	Gfra1	0.346154	0.833333	1.6267	0.288042	35.8502	5.90741	0.468557	0.00221245
110753	Calca/Smr2	Rxfp1	Anxa1	Anxa1	Grm7	Grm7	0.923077	0.625	1.02542	2.45719	0.110557	0.934886	Calca/Smr2	Rxfp1	Anxa1	Anxa1	Grm7	Grm7	0.923077	0.625	1.02542	2.45719	17.4851	16.9233	2.51966	0.00851505
110754	Calca/Smr2	Rxfp1	Gsto1	Gsto1	Ryr1	Ryr1	0.230769	0.375	0.323928	0.19216	0.110557	0.692939	Calca/Smr2	Rxfp1	Gsto1	Gsto1	Ryr1	Ryr1	0.230769	0.375	0.323928	0.19216	10.2277	2.33665	0.062246	0.00260458
110755	Calca/Smr2	Rxfp1	Trf	Trf	Tfrc	Tfrc	0.346154	0.166667	0.177809	0.328319	0.110557	0.686072	Calca/Smr2	Rxfp1	Trf	Trf	Tfrc	Tfrc	0.346154	0.166667	0.177809	0.328319	3.07093	10.367	0.0583781	0.00183369
110756	Calca/Smr2	Rxfp1	B2m	B2m	Tfrc	Tfrc	0.346154	0.333333	0.432638	0.328319	0.110557	0.77319	Calca/Smr2	Rxfp1	B2m	B2m	Tfrc	Tfrc	0.346154	0.333333	0.432638	0.328319	20.7386	10.367	0.142043	0.000660675
110757	Calca/Smr2	Rxfp1	Gnas	Gnas	Adora1	Adora1	0.115385	0.791667	2.12468	0.0969914	0.110557	0.804155	Calca/Smr2	Rxfp1	Gnas	Gnas	Adora1	Adora1	0.115385	0.791667	2.12468	0.0969914	41.2335	1.97505	0.206076	0.00253045
110758	Calca/Smr2	Rxfp1	Rgma	Rgma	Bmpr2	Bmpr2	0.846154	0.104167	0.0788833	1.46869	0.110557	0.754826	Calca/Smr2	Rxfp1	Rgma	Rgma	Bmpr2	Bmpr2	0.846154	0.104167	0.0788833	1.46869	3.17311	24.1012	0.115855	0.00151493
110759	Calca/Smr2	Rxfp1	Psap	Psap	Ar	Ar	0.576923	0.770833	2.43804	0.582367	0.110557	0.915095	Calca/Smr2	Rxfp1	Psap	Psap	Ar	Ar	0.576923	0.770833	2.43804	0.582367	42.0421	3.22666	1.41984	0.0104665
110760	Calca/Smr2	Rxfp1	Sptbn2	Sptbn2	Ptpra	Ptpra	0.692308	0.645833	0.807388	1.11203	0.110557	0.895514	Calca/Smr2	Rxfp1	Sptbn2	Sptbn2	Ptpra	Ptpra	0.692308	0.645833	0.807388	1.11203	8.84778	19.8439	0.897839	0.00511372
110761	Calca/Smr2	Rxfp1	Ncam1	Ncam1	Ptpra	Ptpra	0.692308	0.833333	1.6267	1.11203	0.110557	0.924043	Calca/Smr2	Rxfp1	Ncam1	Ncam1	Ptpra	Ptpra	0.692308	0.833333	1.6267	1.11203	35.8502	19.8439	1.80893	0.00254275
110762	Calca/Smr2	Rxfp1	Lrpap1	Lrpap1	Vldlr	Vldlr	0.384615	0.895833	1.39458	0.316325	0.110557	0.857298	Calca/Smr2	Rxfp1	Lrpap1	Lrpap1	Vldlr	Vldlr	0.384615	0.895833	1.39458	0.316325	19.2409	2.11424	0.441141	0.0108442
110763	Calca/Smr2	Rxfp1	Lama2	Lama2	Itgb1	Itgb1	0.576923	0.104167	0.115064	0.623856	0.110557	0.707893	Calca/Smr2	Rxfp1	Lama2	Lama2	Itgb1	Itgb1	0.576923	0.104167	0.115064	0.623856	19.1092	23.1327	0.0717833	0.000162388
110764	Calca/Smr2	Rxfp1	Adam9	Adam9	Itgb1	Itgb1	0.576923	0.354167	0.298063	0.623856	0.110557	0.795935	Calca/Smr2	Rxfp1	Adam9	Adam9	Itgb1	Itgb1	0.576923	0.354167	0.298063	0.623856	8.26729	23.1327	0.185948	0.000972307
110765	Calca/Smr2	Rxfp1	Angpt1	Angpt1	Itgb1	Itgb1	0.576923	0.145833	0.0900844	0.623856	0.110557	0.681962	Calca/Smr2	Rxfp1	Angpt1	Angpt1	Itgb1	Itgb1	0.576923	0.145833	0.0900844	0.623856	2.34443	23.1327	0.0561997	0.00103627
110766	Calca/Smr2	Rxfp1	Lama2	Lama2	Itga6	Itga6	0.192308	0.104167	0.115064	0.119014	0.110557	0.514205	Calca/Smr2	Rxfp1	Lama2	Lama2	Itga6	Itga6	0.192308	0.104167	0.115064	0.119014	19.1092	8.37932	0.0136943	8.55238e-05
110767	Calca/Smr2	Rxfp1	Adam9	Adam9	Itga6	Itga6	0.192308	0.354167	0.298063	0.119014	0.110557	0.630123	Calca/Smr2	Rxfp1	Adam9	Adam9	Itga6	Itga6	0.192308	0.354167	0.298063	0.119014	8.26729	8.37932	0.0354738	0.000512077
110768	Calca/Smr2	Rxfp1	Ncam1	Ncam1	Fgfr1	Fgfr1	0.307692	0.833333	1.6267	0.336531	0.110557	0.870001	Calca/Smr2	Rxfp1	Ncam1	Ncam1	Fgfr1	Fgfr1	0.307692	0.833333	1.6267	0.336531	35.8502	13.2794	0.547434	0.0011499
110769	Calca/Smr2	Rxfp1	Fgf12	Fgf12	Fgfr1	Fgfr1	0.307692	0.375	0.752515	0.336531	0.110557	0.819879	Calca/Smr2	Rxfp1	Fgf12	Fgf12	Fgfr1	Fgfr1	0.307692	0.375	0.752515	0.336531	15.476	13.2794	0.253245	0.00123227
110770	Calca/Smr2	Rxfp1	Fgf1	Fgf1	Cd44	Cd44	0.461538	0.520833	0.632262	0.488107	0.110557	0.83402	Calca/Smr2	Rxfp1	Fgf1	Fgf1	Cd44	Cd44	0.461538	0.520833	0.632262	0.488107	14.1513	18.6224	0.308612	0.00117106
110771	Calca/Smr2	Rxfp1	Vim	Vim	Cd44	Cd44	0.461538	0.583333	0.726504	0.488107	0.110557	0.843415	Calca/Smr2	Rxfp1	Vim	Vim	Cd44	Cd44	0.461538	0.583333	0.726504	0.488107	29.0444	18.6224	0.354612	0.000655625
110772	Calca/Smr2	Rxfp1	Rgma	Rgma	Bmpr1b	Bmpr1b	0.192308	0.104167	0.0788833	0.236435	0.110557	0.552627	Calca/Smr2	Rxfp1	Rgma	Rgma	Bmpr1b	Bmpr1b	0.192308	0.104167	0.0788833	0.236435	3.17311	5.53957	0.0186507	0.00106105
110773	Calca/Smr2	Rxfp1	Ncam1	Ncam1	Robo1	Robo1	0.192308	0.833333	1.6267	0.2627	0.110557	0.855342	Calca/Smr2	Rxfp1	Ncam1	Ncam1	Robo1	Robo1	0.192308	0.833333	1.6267	0.2627	35.8502	6.53659	0.427333	0.00182357
110774	Calca/Smr2	Rxfp1	Gstp1	Gstp1	Egfr	Egfr	0.230769	0.791667	2.20407	0.152259	0.110557	0.83974	Calca/Smr2	Rxfp1	Gstp1	Gstp1	Egfr	Egfr	0.230769	0.791667	2.20407	0.152259	32.3483	4.3019	0.33559	0.00241156
110775	Calca/Smr2	Rxfp1	Gstp1	Gstp1	Traf2	Traf2	0.192308	0.791667	2.20407	0.108123	0.110557	0.815347	Calca/Smr2	Rxfp1	Gstp1	Gstp1	Traf2	Traf2	0.192308	0.791667	2.20407	0.108123	32.3483	1.43914	0.238311	0.00511905
110776	Calca/Smr2	Trpm8	Tgfa	Tgfa	Egfr	Egfr	0.125	0.104167	0.0423911	0.128396	0.110557	0.400231	Calca/Smr2	Trpm8	Tgfa	Tgfa	Egfr	Egfr	0.125	0.104167	0.0423911	0.128396	1.2022	4.3019	0.00544283	0.00105241
110777	Calca/Smr2	Trpm8	Shh	Shh	Ptch1	Ptch1	0.125	0.208333	0.157853	0.165788	0.110557	0.594031	Calca/Smr2	Trpm8	Shh	Shh	Ptch1	Ptch1	0.125	0.208333	0.157853	0.165788	3.76687	7.1783	0.0261702	0.000967841
110778	Calca/Smr2	Trpm8	Hbegf	Hbegf	Egfr	Egfr	0.125	0.145833	0.0578355	0.128396	0.110557	0.438028	Calca/Smr2	Trpm8	Hbegf	Hbegf	Egfr	Egfr	0.125	0.145833	0.0578355	0.128396	1.57526	4.3019	0.00742583	0.0010958
110779	Calca/Smr2	Trpm8	Psen1	Psen1	Ncstn	Ncstn	0.125	0.395833	0.366339	0.093977	0.110557	0.626627	Calca/Smr2	Trpm8	Psen1	Psen1	Ncstn	Ncstn	0.125	0.395833	0.366339	0.093977	7.77233	3.94782	0.0344275	0.00112201
110780	Calca/Smr2	Trpm8	Lrig1	Lrig1	Egfr	Egfr	0.125	0.104167	0.0472689	0.128396	0.110557	0.413371	Calca/Smr2	Trpm8	Lrig1	Lrig1	Egfr	Egfr	0.125	0.104167	0.0472689	0.128396	3.71655	4.3019	0.00606912	0.000379599
110781	Calca/Smr2	Trpm8	Bmp6	Bmp6	Bmpr2	Bmpr2	0.75	0.125	0.115863	1.2935	0.110557	0.777858	Calca/Smr2	Trpm8	Bmp6	Bmp6	Bmpr2	Bmpr2	0.75	0.125	0.115863	1.2935	1.32371	24.1012	0.149869	0.00469768
110782	Calca/Smr2	Trpm8	Fgf1	Fgf1	Fgfr1	Fgfr1	0.3125	0.520833	0.632262	0.322985	0.110557	0.803438	Calca/Smr2	Trpm8	Fgf1	Fgf1	Fgfr1	Fgfr1	0.3125	0.520833	0.632262	0.322985	14.1513	13.2794	0.204211	0.00108668
110783	Calca/Smr2	Trpm8	Efna5	Efna5	Epha5	Epha5	0.1875	0.354167	0.447622	0.222991	0.110557	0.740777	Calca/Smr2	Trpm8	Efna5	Efna5	Epha5	Epha5	0.1875	0.354167	0.447622	0.222991	10.248	7.46391	0.0998155	0.00130494
110784	Calca/Smr2	Trpm8	Efna1	Efna1	Epha6	Epha6	0.125	0.125	0.0969492	0.131264	0.110557	0.505041	Calca/Smr2	Trpm8	Efna1	Efna1	Epha6	Epha6	0.125	0.125	0.0969492	0.131264	2.60128	4.05333	0.0127259	0.00120695
110785	Calca/Smr2	Trpm8	Efna5	Efna5	Epha6	Epha6	0.125	0.354167	0.447622	0.131264	0.110557	0.686767	Calca/Smr2	Trpm8	Efna5	Efna5	Epha6	Epha6	0.125	0.354167	0.447622	0.131264	10.248	4.05333	0.0587565	0.0014145
110786	Calca/Smr2	Trpm8	Efna5	Efna5	Epha7	Epha7	0.375	0.354167	0.447622	0.533242	0.110557	0.815467	Calca/Smr2	Trpm8	Efna5	Efna5	Epha7	Epha7	0.375	0.354167	0.447622	0.533242	10.248	3.13878	0.238691	0.00742053
110787	Calca/Smr2	Trpm8	Efna1	Efna1	Epha3	Epha3	0.375	0.125	0.0969492	0.461003	0.110557	0.656619	Calca/Smr2	Trpm8	Efna1	Efna1	Epha3	Epha3	0.375	0.125	0.0969492	0.461003	2.60128	6.37488	0.0446939	0.00269519
110788	Calca/Smr2	Trpm8	Efna5	Efna5	Epha3	Epha3	0.375	0.354167	0.447622	0.461003	0.110557	0.804262	Calca/Smr2	Trpm8	Efna5	Efna5	Epha3	Epha3	0.375	0.354167	0.447622	0.461003	10.248	6.37488	0.206355	0.00315866
110789	Calca/Smr2	Trpm8	Efna1	Efna1	Epha5	Epha5	0.1875	0.125	0.0969492	0.222991	0.110557	0.570803	Calca/Smr2	Trpm8	Efna1	Efna1	Epha5	Epha5	0.1875	0.125	0.0969492	0.222991	2.60128	7.46391	0.0216188	0.00111347
110790	Calca/Smr2	Trpm8	Gas6	Gas6	Mertk	Mertk	0.1875	0.354167	0.38052	0.241019	0.110557	0.732565	Calca/Smr2	Trpm8	Gas6	Gas6	Mertk	Mertk	0.1875	0.354167	0.38052	0.241019	8.5137	7.56194	0.0917125	0.00142455
110791	Calca/Smr2	Trpm8	Nrg2	Nrg2	Erbb3	Erbb3	0.125	0.125	0.0629018	0.104408	0.110557	0.422971	Calca/Smr2	Trpm8	Nrg2	Nrg2	Erbb3	Erbb3	0.125	0.125	0.0629018	0.104408	2.81907	3.76527	0.00656746	0.00061872
110792	Calca/Smr2	Trpm8	Pdgfd	Pdgfd	Pdgfrb	Pdgfrb	0.375	0.125	0.0662885	0.336139	0.110557	0.574501	Calca/Smr2	Trpm8	Pdgfd	Pdgfd	Pdgfrb	Pdgfrb	0.375	0.125	0.0662885	0.336139	4.22946	4.79365	0.0222822	0.00109902
110793	Calca/Smr2	Trpm8	Bdnf	Bdnf	Ntrk2	Ntrk2	0.375	0.104167	0.0501205	0.540587	0.110557	0.59821	Calca/Smr2	Trpm8	Bdnf	Bdnf	Ntrk2	Ntrk2	0.375	0.104167	0.0501205	0.540587	1.81295	8.98279	0.0270945	0.00166374
110794	Calca/Smr2	Trpm8	Efna1	Efna1	Epha7	Epha7	0.375	0.125	0.0969492	0.533242	0.110557	0.672838	Calca/Smr2	Trpm8	Efna1	Efna1	Epha7	Epha7	0.375	0.125	0.0969492	0.533242	2.60128	3.13878	0.0516974	0.00633171
110795	Calca/Smr2	Trpm8	Inha	Inha	Acvr2a	Acvr2a	0.4375	0.104167	0.0698317	0.702656	0.110557	0.667066	Calca/Smr2	Trpm8	Inha	Inha	Acvr2a	Acvr2a	0.4375	0.104167	0.0698317	0.702656	1.03529	9.97598	0.0490677	0.00475091
110796	Calca/Smr2	Trpm8	Inha	Inha	Acvr2b	Acvr2b	0.125	0.104167	0.0698317	0.112248	0.110557	0.444695	Calca/Smr2	Trpm8	Inha	Inha	Acvr2b	Acvr2b	0.125	0.104167	0.0698317	0.112248	1.03529	1.85389	0.00783848	0.004084
110797	Calca/Smr2	Trpm8	Calca	Calca	Ramp2	Ramp2	0.375	0.770833	1.79467	0.646987	0.110557	0.906947	Calca/Smr2	Trpm8	Calca	Calca	Ramp2	Ramp2	0.375	0.770833	1.79467	0.646987	27.234	4.70612	1.16113	0.00905955
110798	Calca/Smr2	Trpm8	Calca	Calca	Ramp3	Ramp3	0.5625	0.770833	1.79467	0.932571	0.110557	0.92127	Calca/Smr2	Trpm8	Calca	Calca	Ramp3	Ramp3	0.5625	0.770833	1.79467	0.932571	27.234	14.365	1.67366	0.00427809
110799	Calca/Smr2	Trpm8	Calca	Calca	Ramp1	Ramp1	0.4375	0.770833	1.79467	1.0196	0.110557	0.924445	Calca/Smr2	Trpm8	Calca	Calca	Ramp1	Ramp1	0.4375	0.770833	1.79467	1.0196	27.234	10.7083	1.82984	0.0062745
110800	Calca/Smr2	Trpm8	Bmp6	Bmp6	Bmpr1b	Bmpr1b	0.4375	0.125	0.115863	0.857293	0.110557	0.740307	Calca/Smr2	Trpm8	Bmp6	Bmp6	Bmpr1b	Bmpr1b	0.4375	0.125	0.115863	0.857293	1.32371	5.53957	0.0993288	0.0135459
110801	Calca/Smr2	Trpm8	Bmp6	Bmp6	Acvr2a	Acvr2a	0.4375	0.125	0.115863	0.702656	0.110557	0.720734	Calca/Smr2	Trpm8	Bmp6	Bmp6	Acvr2a	Acvr2a	0.4375	0.125	0.115863	0.702656	1.32371	9.97598	0.081412	0.00616512
110802	Calca/Smr2	Trpm8	Bmp6	Bmp6	Bmpr1a	Bmpr1a	0.125	0.125	0.115863	0.106605	0.110557	0.50131	Calca/Smr2	Trpm8	Bmp6	Bmp6	Bmpr1a	Bmpr1a	0.125	0.125	0.115863	0.106605	1.32371	8.33921	0.0123516	0.00111894
110803	Calca/Smr2	Trpm8	Bmp6	Bmp6	Acvr1	Acvr1	0.4375	0.125	0.115863	0.448808	0.110557	0.673481	Calca/Smr2	Trpm8	Bmp6	Bmp6	Acvr1	Acvr1	0.4375	0.125	0.115863	0.448808	1.32371	6.56093	0.0520003	0.00598755
110804	Calca/Smr2	Trpm8	Psap	Psap	Gpr37l1	Gpr37l1	0.125	0.770833	2.43804	0.207253	0.110557	0.865404	Calca/Smr2	Trpm8	Psap	Psap	Gpr37l1	Gpr37l1	0.125	0.770833	2.43804	0.207253	42.0421	4.53473	0.505293	0.00265037
110805	Calca/Smr2	Trpm8	Bdnf	Bdnf	Ngfr	Ngfr	0.5	0.104167	0.0501205	0.96042	0.110557	0.664936	Calca/Smr2	Trpm8	Bdnf	Bdnf	Ngfr	Ngfr	0.5	0.104167	0.0501205	0.96042	1.81295	26.901	0.0481368	0.000987015
110806	Calca/Smr2	Trpm8	Tac1	Tac1	Tacr1	Tacr1	0.375	0.958333	2.85394	0.458306	0.110557	0.911852	Calca/Smr2	Trpm8	Tac1	Tac1	Tacr1	Tacr1	0.375	0.958333	2.85394	0.458306	32.897	3.19942	1.30798	0.0124272
110807	Calca/Smr2	Trpm8	Gas6	Gas6	Tyro3	Tyro3	0.1875	0.354167	0.38052	0.16667	0.110557	0.694925	Calca/Smr2	Trpm8	Gas6	Gas6	Tyro3	Tyro3	0.1875	0.354167	0.38052	0.16667	8.5137	2.47921	0.0634211	0.00300471
110808	Calca/Smr2	Trpm8	Reln	Reln	Itgb1	Itgb1	0.625	0.104167	0.0670313	0.868624	0.110557	0.685789	Calca/Smr2	Trpm8	Reln	Reln	Itgb1	Itgb1	0.625	0.104167	0.0670313	0.868624	5.23299	23.1327	0.058225	0.000480988
110809	Calca/Smr2	Trpm8	Nlgn1	Nlgn1	Nrxn2	Nrxn2	0.25	0.125	0.126915	0.234536	0.110557	0.609458	Calca/Smr2	Trpm8	Nlgn1	Nlgn1	Nrxn2	Nrxn2	0.25	0.125	0.126915	0.234536	16.6524	4.79788	0.0297663	0.000372562
110810	Calca/Smr2	Trpm8	Nlgn1	Nlgn1	Nrxn1	Nrxn1	0.4375	0.125	0.126915	1.17228	0.110557	0.777228	Calca/Smr2	Trpm8	Nlgn1	Nlgn1	Nrxn1	Nrxn1	0.4375	0.125	0.126915	1.17228	16.6524	30.0241	0.148781	0.000297579
110811	Calca/Smr2	Trpm8	Nlgn2	Nlgn2	Nrxn2	Nrxn2	0.25	0.1875	0.114274	0.234536	0.110557	0.596902	Calca/Smr2	Trpm8	Nlgn2	Nlgn2	Nrxn2	Nrxn2	0.25	0.1875	0.114274	0.234536	2.47327	4.79788	0.0268015	0.00225859
110812	Calca/Smr2	Trpm8	Nlgn2	Nlgn2	Nrxn1	Nrxn1	0.4375	0.1875	0.114274	1.17228	0.110557	0.768013	Calca/Smr2	Trpm8	Nlgn2	Nlgn2	Nrxn1	Nrxn1	0.4375	0.1875	0.114274	1.17228	2.47327	30.0241	0.133962	0.00180401
110813	Calca/Smr2	Trpm8	Fgf13	Fgf13	Scn8a	Scn8a	0.5	0.666667	0.852727	0.637837	0.110557	0.869634	Calca/Smr2	Trpm8	Fgf13	Fgf13	Scn8a	Scn8a	0.5	0.666667	0.852727	0.637837	23.2196	10.2012	0.543901	0.00229622
110814	Calca/Smr2	Trpm8	Ntng2	Ntng2	Lrrc4	Lrrc4	0.125	0.416667	0.486854	0.147807	0.110557	0.708148	Calca/Smr2	Trpm8	Ntng2	Ntng2	Lrrc4	Lrrc4	0.125	0.416667	0.486854	0.147807	3.56368	0.894322	0.0719605	0.0225788
110815	Calca/Smr2	Trpm8	Rtn4	Rtn4	Lingo1	Lingo1	0.1875	0.791667	2.69441	0.202488	0.110557	0.86981	Calca/Smr2	Trpm8	Rtn4	Rtn4	Lingo1	Lingo1	0.1875	0.791667	2.69441	0.202488	48.0593	4.69115	0.545586	0.00241995
110816	Calca/Smr2	Trpm8	Tln1	Tln1	Itgb5	Itgb5	0.1875	0.4375	0.417465	0.14839	0.110557	0.692428	Calca/Smr2	Trpm8	Tln1	Tln1	Itgb5	Itgb5	0.1875	0.4375	0.417465	0.14839	9.96016	4.36315	0.0619478	0.00142548
110817	Calca/Smr2	Trpm8	Adam10	Adam10	Cd44	Cd44	0.375	0.1875	0.139021	0.682347	0.110557	0.735858	Calca/Smr2	Trpm8	Adam10	Adam10	Cd44	Cd44	0.375	0.1875	0.139021	0.682347	14.2065	18.6224	0.0948607	0.000358562
110818	Calca/Smr2	Trpm8	Gpi1	Gpi1	Amfr	Amfr	0.25	0.166667	0.275294	0.27461	0.110557	0.713218	Calca/Smr2	Trpm8	Gpi1	Gpi1	Amfr	Amfr	0.25	0.166667	0.275294	0.27461	9.71551	10.6183	0.0755984	0.00073281
110819	Calca/Smr2	Trpm8	Mif	Mif	Cd74	Cd74	0.25	0.208333	0.436152	0.275091	0.110557	0.758049	Calca/Smr2	Trpm8	Mif	Mif	Cd74	Cd74	0.25	0.208333	0.436152	0.275091	10.4206	12.0095	0.119981	0.00095873
110820	Calca/Smr2	Trpm8	Slit1	Slit1	Gpc1	Gpc1	0.5	0.208333	0.178302	0.510741	0.110557	0.731871	Calca/Smr2	Trpm8	Slit1	Slit1	Gpc1	Gpc1	0.5	0.208333	0.178302	0.510741	7.1529	10.7537	0.0910659	0.0011839
110821	Calca/Smr2	Trpm8	Sema7a	Sema7a	Plxnc1	Plxnc1	0.125	0.208333	0.187128	0.128036	0.110557	0.583345	Calca/Smr2	Trpm8	Sema7a	Sema7a	Plxnc1	Plxnc1	0.125	0.208333	0.187128	0.128036	6.40842	7.50848	0.0239591	0.000497929
110822	Calca/Smr2	Trpm8	Anxa1	Anxa1	Egfr	Egfr	0.125	0.625	1.02542	0.128396	0.110557	0.766465	Calca/Smr2	Trpm8	Anxa1	Anxa1	Egfr	Egfr	0.125	0.625	1.02542	0.128396	17.4851	4.3019	0.13166	0.00175035
110823	Calca/Smr2	Trpm8	Grn	Grn	Tnfrsf1a	Tnfrsf1a	0.125	0.3125	0.247542	0.108835	0.110557	0.597528	Calca/Smr2	Trpm8	Grn	Grn	Tnfrsf1a	Tnfrsf1a	0.125	0.3125	0.247542	0.108835	8.28387	3.31798	0.0269412	0.00098019
110824	Calca/Smr2	Trpm8	Gnas	Gnas	Ptgir	Ptgir	0.125	0.791667	2.12468	0.112912	0.110557	0.815847	Calca/Smr2	Trpm8	Gnas	Gnas	Ptgir	Ptgir	0.125	0.791667	2.12468	0.112912	41.2335	2.48953	0.239901	0.00233703
110825	Calca/Smr2	Trpm8	Sema3f	Sema3f	Nrp2	Nrp2	0.125	0.395833	0.420587	0.102692	0.110557	0.652753	Calca/Smr2	Trpm8	Sema3f	Sema3f	Nrp2	Nrp2	0.125	0.395833	0.420587	0.102692	1.37888	10.9981	0.043191	0.00284806
110826	Calca/Smr2	Trpm8	Sorbs1	Sorbs1	Insr	Insr	0.25	0.708333	1.31361	0.279744	0.110557	0.845753	Calca/Smr2	Trpm8	Sorbs1	Sorbs1	Insr	Insr	0.25	0.708333	1.31361	0.279744	24.3221	8.52554	0.367474	0.00177216
110827	Calca/Smr2	Trpm8	Hras	Hras	Insr	Insr	0.25	0.729167	0.95316	0.279744	0.110557	0.823653	Calca/Smr2	Trpm8	Hras	Hras	Insr	Insr	0.25	0.729167	0.95316	0.279744	13.4589	8.52554	0.266641	0.00232378
110828	Calca/Smr2	Trpm8	Fyn	Fyn	Thy1	Thy1	0.875	0.458333	0.398033	2.4995	0.110557	0.900219	Calca/Smr2	Trpm8	Fyn	Fyn	Thy1	Thy1	0.875	0.458333	0.398033	2.4995	13.4808	51.8588	0.994884	0.0014231
110829	Calca/Smr2	Trpm8	Itgb3bp	Itgb3bp	Itgb5	Itgb5	0.1875	0.208333	0.218183	0.14839	0.110557	0.619413	Calca/Smr2	Trpm8	Itgb3bp	Itgb3bp	Itgb5	Itgb5	0.1875	0.208333	0.218183	0.14839	4.65248	4.36315	0.0323762	0.00159493
110830	Calca/Smr2	Trpm8	Calr	Calr	Itgav	Itgav	0.1875	0.916667	1.34333	0.226673	0.110557	0.833088	Calca/Smr2	Trpm8	Calr	Calr	Itgav	Itgav	0.1875	0.916667	1.34333	0.226673	20.2962	11.3892	0.304496	0.00131727
110831	Calca/Smr2	Trpm8	Calr	Calr	Itga3	Itga3	0.375	0.916667	1.34333	0.475614	0.110557	0.878492	Calca/Smr2	Trpm8	Calr	Calr	Itga3	Itga3	0.375	0.916667	1.34333	0.475614	20.2962	7.78134	0.638906	0.00404546
110832	Calca/Smr2	Trpm8	Arf1	Arf1	Insr	Insr	0.25	0.166667	0.278825	0.279744	0.110557	0.716405	Calca/Smr2	Trpm8	Arf1	Arf1	Insr	Insr	0.25	0.166667	0.278825	0.279744	9.57454	8.52554	0.0779995	0.000955547
110833	Calca/Smr2	Trpm8	Slit1	Slit1	Robo1	Robo1	0.25	0.208333	0.178302	0.377609	0.110557	0.701225	Calca/Smr2	Trpm8	Slit1	Slit1	Robo1	Robo1	0.25	0.208333	0.178302	0.377609	7.1529	6.53659	0.0673284	0.00144001
110834	Calca/Smr2	Trpm8	Vegfb	Vegfb	Nrp1	Nrp1	0.3125	0.3125	0.247432	0.38092	0.110557	0.735232	Calca/Smr2	Trpm8	Vegfb	Vegfb	Nrp1	Nrp1	0.3125	0.3125	0.247432	0.38092	7.2002	13.7746	0.0942516	0.000950313
110835	Calca/Smr2	Trpm8	Pgf	Pgf	Nrp1	Nrp1	0.3125	0.104167	0.0703313	0.38092	0.110557	0.596854	Calca/Smr2	Trpm8	Pgf	Pgf	Nrp1	Nrp1	0.3125	0.104167	0.0703313	0.38092	2.7438	13.7746	0.0267906	0.000708848
110836	Calca/Smr2	Trpm8	Pgf	Pgf	Nrp2	Nrp2	0.125	0.104167	0.0703313	0.102692	0.110557	0.434613	Calca/Smr2	Trpm8	Pgf	Pgf	Nrp2	Nrp2	0.125	0.104167	0.0703313	0.102692	2.7438	10.9981	0.00722248	0.00023934
110837	Calca/Smr2	Trpm8	Spp1	Spp1	Cd44	Cd44	0.375	0.708333	1.14887	0.682347	0.110557	0.888994	Calca/Smr2	Trpm8	Spp1	Spp1	Cd44	Cd44	0.375	0.708333	1.14887	0.682347	27.0995	18.6224	0.78393	0.00155339
110838	Calca/Smr2	Trpm8	Sema3f	Sema3f	Plxna3	Plxna3	0.1875	0.395833	0.420587	0.118792	0.110557	0.66907	Calca/Smr2	Trpm8	Sema3f	Sema3f	Plxna3	Plxna3	0.1875	0.395833	0.420587	0.118792	1.37888	4.40239	0.0499622	0.00823053
110839	Calca/Smr2	Trpm8	Sema3f	Sema3f	Plxna1	Plxna1	0.25	0.395833	0.420587	0.228699	0.110557	0.737206	Calca/Smr2	Trpm8	Sema3f	Sema3f	Plxna1	Plxna1	0.25	0.395833	0.420587	0.228699	1.37888	3.57171	0.0961879	0.0195308
110840	Calca/Smr2	Trpm8	Sema3f	Sema3f	Nrp1	Nrp1	0.3125	0.395833	0.420587	0.38092	0.110557	0.783569	Calca/Smr2	Trpm8	Sema3f	Sema3f	Nrp1	Nrp1	0.3125	0.395833	0.420587	0.38092	1.37888	13.7746	0.16021	0.00843503
110841	Calca/Smr2	Trpm8	Hebp1	Hebp1	Grm7	Grm7	0.75	0.104167	0.108783	1.95092	0.110557	0.806461	Calca/Smr2	Trpm8	Hebp1	Hebp1	Grm7	Grm7	0.75	0.104167	0.108783	1.95092	3.20086	16.9233	0.212228	0.00391786
110842	Calca/Smr2	Trpm8	Dcn	Dcn	Egfr	Egfr	0.125	0.104167	0.124595	0.128396	0.110557	0.533589	Calca/Smr2	Trpm8	Dcn	Dcn	Egfr	Egfr	0.125	0.104167	0.124595	0.128396	7.56366	4.3019	0.0159974	0.000491651
110843	Calca/Smr2	Trpm8	Grn	Grn	Egfr	Egfr	0.125	0.3125	0.247542	0.128396	0.110557	0.617232	Calca/Smr2	Trpm8	Grn	Grn	Egfr	Egfr	0.125	0.3125	0.247542	0.128396	8.28387	4.3019	0.0317833	0.000891876
110844	Calca/Smr2	Trpm8	Grn	Grn	Sort1	Sort1	0.125	0.3125	0.247542	0.116367	0.110557	0.605547	Calca/Smr2	Trpm8	Grn	Grn	Sort1	Sort1	0.125	0.3125	0.247542	0.116367	8.28387	9.72224	0.0288056	0.000357666
110845	Calca/Smr2	Trpm8	Grn	Grn	Tnfrsf1b	Tnfrsf1b	0.125	0.3125	0.247542	0.078039	0.110557	0.556967	Calca/Smr2	Trpm8	Grn	Grn	Tnfrsf1b	Tnfrsf1b	0.125	0.3125	0.247542	0.078039	8.28387	3.80092	0.0193179	0.000613532
110846	Calca/Smr2	Trpm8	St6gal1	St6gal1	Egfr	Egfr	0.125	0.125	0.101794	0.128396	0.110557	0.508375	Calca/Smr2	Trpm8	St6gal1	St6gal1	Egfr	Egfr	0.125	0.125	0.101794	0.128396	8.76937	4.3019	0.0130699	0.000346453
110847	Calca/Smr2	Trpm8	Vcl	Vcl	Itgb5	Itgb5	0.1875	0.104167	0.0922386	0.14839	0.110557	0.514142	Calca/Smr2	Trpm8	Vcl	Vcl	Itgb5	Itgb5	0.1875	0.104167	0.0922386	0.14839	7.94833	4.36315	0.0136873	0.000394678
110848	Calca/Smr2	Trpm8	Mif	Mif	Cd44	Cd44	0.375	0.208333	0.436152	0.682347	0.110557	0.831491	Calca/Smr2	Trpm8	Mif	Mif	Cd44	Cd44	0.375	0.208333	0.436152	0.682347	10.4206	18.6224	0.297607	0.00153361
110849	Calca/Smr2	Trpm8	Mif	Mif	Egfr	Egfr	0.125	0.208333	0.436152	0.128396	0.110557	0.681576	Calca/Smr2	Trpm8	Mif	Mif	Egfr	Egfr	0.125	0.208333	0.436152	0.128396	10.4206	4.3019	0.056	0.00124921
110850	Calca/Smr2	Trpm8	Lgals1	Lgals1	Itgb1	Itgb1	0.625	0.208333	0.678917	0.868624	0.110557	0.874151	Calca/Smr2	Trpm8	Lgals1	Lgals1	Itgb1	Itgb1	0.625	0.208333	0.678917	0.868624	22.9114	23.1327	0.589724	0.00111268
110851	Calca/Smr2	Trpm8	Mmp2	Mmp2	Fgfr1	Fgfr1	0.3125	0.1875	0.125225	0.322985	0.110557	0.645274	Calca/Smr2	Trpm8	Mmp2	Mmp2	Fgfr1	Fgfr1	0.3125	0.1875	0.125225	0.322985	2.45191	13.2794	0.0404457	0.0012422
110852	Calca/Smr2	Trpm8	Hgf	Hgf	Cd44	Cd44	0.375	0.25	0.191073	0.682347	0.110557	0.765588	Calca/Smr2	Trpm8	Hgf	Hgf	Cd44	Cd44	0.375	0.25	0.191073	0.682347	1.82295	18.6224	0.130378	0.00384056
110853	Calca/Smr2	Trpm8	Hgf	Hgf	Itgb1	Itgb1	0.625	0.25	0.191073	0.868624	0.110557	0.78655	Calca/Smr2	Trpm8	Hgf	Hgf	Itgb1	Itgb1	0.625	0.25	0.191073	0.868624	1.82295	23.1327	0.165971	0.00393579
110854	Calca/Smr2	Trpm8	Hgf	Hgf	Nrp1	Nrp1	0.3125	0.25	0.191073	0.38092	0.110557	0.709322	Calca/Smr2	Trpm8	Hgf	Hgf	Nrp1	Nrp1	0.3125	0.25	0.191073	0.38092	1.82295	13.7746	0.0727836	0.00289855
110855	Calca/Smr2	Trpm8	Lamb1	Lamb1	Itga7	Itga7	0.25	0.291667	0.251907	0.272026	0.110557	0.703067	Calca/Smr2	Trpm8	Lamb1	Lamb1	Itga7	Itga7	0.25	0.291667	0.251907	0.272026	9.67792	10.3119	0.0685251	0.000686639
110856	Calca/Smr2	Trpm8	Lamb1	Lamb1	Itgav	Itgav	0.1875	0.291667	0.251907	0.226673	0.110557	0.683684	Calca/Smr2	Trpm8	Lamb1	Lamb1	Itgav	Itgav	0.1875	0.291667	0.251907	0.226673	9.67792	11.3892	0.0571004	0.000518041
110857	Calca/Smr2	Trpm8	Lamb1	Lamb1	Itgb1	Itgb1	0.625	0.291667	0.251907	0.868624	0.110557	0.808834	Calca/Smr2	Trpm8	Lamb1	Lamb1	Itgb1	Itgb1	0.625	0.291667	0.251907	0.868624	9.67792	23.1327	0.218812	0.000977383
110858	Calca/Smr2	Trpm8	Lamb1	Lamb1	Itga1	Itga1	0.125	0.291667	0.251907	0.149732	0.110557	0.637244	Calca/Smr2	Trpm8	Lamb1	Lamb1	Itga1	Itga1	0.125	0.291667	0.251907	0.149732	9.67792	5.25018	0.0377185	0.000742332
110859	Calca/Smr2	Trpm8	Pdap1	Pdap1	Pdgfrb	Pdgfrb	0.375	0.104167	0.118855	0.336139	0.110557	0.643866	Calca/Smr2	Trpm8	Pdap1	Pdap1	Pdgfrb	Pdgfrb	0.375	0.104167	0.118855	0.336139	4.04934	4.79365	0.0399518	0.00205819
110860	Calca/Smr2	Trpm8	Lama4	Lama4	Itgav	Itgav	0.1875	0.3125	0.248238	0.226673	0.110557	0.682095	Calca/Smr2	Trpm8	Lama4	Lama4	Itgav	Itgav	0.1875	0.3125	0.248238	0.226673	12.7155	11.3892	0.0562688	0.000388545
110861	Calca/Smr2	Trpm8	Lama4	Lama4	Itgb1	Itgb1	0.625	0.3125	0.248238	0.868624	0.110557	0.807698	Calca/Smr2	Trpm8	Lama4	Lama4	Itgb1	Itgb1	0.625	0.3125	0.248238	0.868624	12.7155	23.1327	0.215626	0.000733064
110862	Calca/Smr2	Trpm8	Hbegf	Hbegf	Cd44	Cd44	0.375	0.145833	0.0578355	0.682347	0.110557	0.642456	Calca/Smr2	Trpm8	Hbegf	Hbegf	Cd44	Cd44	0.375	0.145833	0.0578355	0.682347	1.57526	18.6224	0.0394639	0.00134528
110863	Calca/Smr2	Trpm8	Hbegf	Hbegf	Cd9	Cd9	0.6875	0.145833	0.0578355	1.19746	0.110557	0.704173	Calca/Smr2	Trpm8	Hbegf	Hbegf	Cd9	Cd9	0.6875	0.145833	0.0578355	1.19746	1.57526	32.324	0.0692557	0.00136013
110864	Calca/Smr2	Trpm8	Gstm7	Gstm7	Ryr2	Ryr2	0.5	0.3125	0.306009	0.746877	0.110557	0.812178	Calca/Smr2	Trpm8	Gstm7	Gstm7	Ryr2	Ryr2	0.5	0.3125	0.306009	0.746877	3.26655	16.0525	0.228551	0.00435865
110865	Calca/Smr2	Trpm8	Inha	Inha	Acvr1	Acvr1	0.4375	0.104167	0.0698317	0.448808	0.110557	0.615576	Calca/Smr2	Trpm8	Inha	Inha	Acvr1	Acvr1	0.4375	0.104167	0.0698317	0.448808	1.03529	6.56093	0.031341	0.00461408
110866	Calca/Smr2	Trpm8	Lman1	Lman1	Mcfd2	Mcfd2	0.25	0.395833	0.358924	0.292385	0.110557	0.745558	Calca/Smr2	Trpm8	Lman1	Lman1	Mcfd2	Mcfd2	0.25	0.395833	0.358924	0.292385	6.31048	4.26778	0.104944	0.00389667
110867	Calca/Smr2	Trpm8	Apoe	Apoe	Lrp6	Lrp6	0.375	0.9375	2.09264	0.422988	0.110557	0.894847	Calca/Smr2	Trpm8	Apoe	Apoe	Lrp6	Lrp6	0.375	0.9375	2.09264	0.422988	51.8815	7.83793	0.885163	0.00217675
110868	Calca/Smr2	Trpm8	Apoe	Apoe	Ldlr	Ldlr	0.125	0.9375	2.09264	0.146894	0.110557	0.833747	Calca/Smr2	Trpm8	Apoe	Apoe	Ldlr	Ldlr	0.125	0.9375	2.09264	0.146894	51.8815	4.33446	0.307398	0.00136695
110869	Calca/Smr2	Trpm8	Apoe	Apoe	Abca1	Abca1	0.375	0.9375	2.09264	0.329778	0.110557	0.882547	Calca/Smr2	Trpm8	Apoe	Apoe	Abca1	Abca1	0.375	0.9375	2.09264	0.329778	51.8815	15.6945	0.690107	0.000847531
110870	Calca/Smr2	Trpm8	Apoe	Apoe	Scarb1	Scarb1	0.25	0.9375	2.09264	0.259126	0.110557	0.869463	Calca/Smr2	Trpm8	Apoe	Apoe	Scarb1	Scarb1	0.25	0.9375	2.09264	0.259126	51.8815	4.78604	0.542258	0.00218382
110871	Calca/Smr2	Trpm8	Apoe	Apoe	Lrp8	Lrp8	0.125	0.9375	2.09264	0.0616052	0.110557	0.764576	Calca/Smr2	Trpm8	Apoe	Apoe	Lrp8	Lrp8	0.125	0.9375	2.09264	0.0616052	51.8815	3.25037	0.128918	0.000764481
110872	Calca/Smr2	Trpm8	Lama5	Lama5	Bcam	Bcam	0.25	0.1875	0.15019	0.460199	0.110557	0.703965	Calca/Smr2	Trpm8	Lama5	Lama5	Bcam	Bcam	0.25	0.1875	0.15019	0.460199	2.30225	18.7059	0.0691174	0.00160494
110873	Calca/Smr2	Trpm8	Lama5	Lama5	Itgb1	Itgb1	0.625	0.1875	0.15019	0.868624	0.110557	0.765644	Calca/Smr2	Trpm8	Lama5	Lama5	Itgb1	Itgb1	0.625	0.1875	0.15019	0.868624	2.30225	23.1327	0.130459	0.0024496
110874	Calca/Smr2	Trpm8	Sema6a	Sema6a	Plxna4	Plxna4	0.375	0.3125	0.277232	0.429072	0.110557	0.757259	Calca/Smr2	Trpm8	Sema6a	Sema6a	Plxna4	Plxna4	0.375	0.3125	0.277232	0.429072	7.83175	7.01524	0.118952	0.00216507
110875	Calca/Smr2	Trpm8	Sema6a	Sema6a	Plxna2	Plxna2	0.5625	0.3125	0.277232	0.592866	0.110557	0.785731	Calca/Smr2	Trpm8	Sema6a	Sema6a	Plxna2	Plxna2	0.5625	0.3125	0.277232	0.592866	7.83175	7.75627	0.164362	0.00270575
110876	Calca/Smr2	Trpm8	Lamc1	Lamc1	Itga1	Itga1	0.125	0.3125	0.311982	0.149732	0.110557	0.661585	Calca/Smr2	Trpm8	Lamc1	Lamc1	Itga1	Itga1	0.125	0.3125	0.311982	0.149732	10.3393	5.25018	0.0467137	0.000860559
110877	Calca/Smr2	Trpm8	Lamc1	Lamc1	Itga7	Itga7	0.25	0.3125	0.311982	0.272026	0.110557	0.724898	Calca/Smr2	Trpm8	Lamc1	Lamc1	Itga7	Itga7	0.25	0.3125	0.311982	0.272026	10.3393	10.3119	0.0848672	0.000795997
110878	Calca/Smr2	Trpm8	Lamc1	Lamc1	Itgav	Itgav	0.1875	0.3125	0.311982	0.226673	0.110557	0.706344	Calca/Smr2	Trpm8	Lamc1	Lamc1	Itgav	Itgav	0.1875	0.3125	0.311982	0.226673	10.3393	11.3892	0.0707179	0.000600547
110879	Calca/Smr2	Trpm8	Lamc1	Lamc1	Itgb1	Itgb1	0.625	0.3125	0.311982	0.868624	0.110557	0.824827	Calca/Smr2	Trpm8	Lamc1	Lamc1	Itgb1	Itgb1	0.625	0.3125	0.311982	0.868624	10.3393	23.1327	0.270995	0.00113305
110880	Calca/Smr2	Trpm8	Adam10	Adam10	Tspan5	Tspan5	0.375	0.1875	0.139021	0.589978	0.110557	0.721482	Calca/Smr2	Trpm8	Adam10	Adam10	Tspan5	Tspan5	0.375	0.1875	0.139021	0.589978	14.2065	9.84579	0.0820194	0.000586382
110881	Calca/Smr2	Trpm8	Adam10	Adam10	Tspan15	Tspan15	0.125	0.1875	0.139021	0.0873259	0.110557	0.499152	Calca/Smr2	Trpm8	Adam10	Adam10	Tspan15	Tspan15	0.125	0.1875	0.139021	0.0873259	14.2065	3.49982	0.0121402	0.00024417
110882	Calca/Smr2	Trpm8	Adam10	Adam10	Cadm1	Cadm1	0.9375	0.1875	0.139021	1.93482	0.110557	0.824287	Calca/Smr2	Trpm8	Adam10	Adam10	Cadm1	Cadm1	0.9375	0.1875	0.139021	1.93482	14.2065	36.5343	0.26898	0.000518243
110883	Calca/Smr2	Trpm8	Adam10	Adam10	Tspan14	Tspan14	0.3125	0.1875	0.139021	0.280326	0.110557	0.641012	Calca/Smr2	Trpm8	Adam10	Adam10	Tspan14	Tspan14	0.3125	0.1875	0.139021	0.280326	14.2065	7.29834	0.0389713	0.000375868
110884	Calca/Smr2	Trpm8	Adam10	Adam10	Tspan17	Tspan17	0.1875	0.1875	0.139021	0.0992138	0.110557	0.515101	Calca/Smr2	Trpm8	Adam10	Adam10	Tspan17	Tspan17	0.1875	0.1875	0.139021	0.0992138	14.2065	4.38502	0.0137928	0.000221409
110885	Calca/Smr2	Trpm8	Adam10	Adam10	Epha3	Epha3	0.375	0.1875	0.139021	0.461003	0.110557	0.696034	Calca/Smr2	Trpm8	Adam10	Adam10	Epha3	Epha3	0.375	0.1875	0.139021	0.461003	14.2065	6.37488	0.0640892	0.000707664
110886	Calca/Smr2	Trpm8	Adam10	Adam10	Nrcam	Nrcam	0.6875	0.1875	0.139021	1.36651	0.110557	0.797669	Calca/Smr2	Trpm8	Adam10	Adam10	Nrcam	Nrcam	0.6875	0.1875	0.139021	1.36651	14.2065	32.5322	0.189974	0.00041105
110887	Calca/Smr2	Trpm8	Sema7a	Sema7a	Itgb1	Itgb1	0.625	0.208333	0.187128	0.868624	0.110557	0.784793	Calca/Smr2	Trpm8	Sema7a	Sema7a	Itgb1	Itgb1	0.625	0.208333	0.187128	0.868624	6.40842	23.1327	0.162544	0.00109646
110888	Calca/Smr2	Trpm8	Sema7a	Sema7a	Itga1	Itga1	0.125	0.208333	0.187128	0.149732	0.110557	0.602235	Calca/Smr2	Trpm8	Sema7a	Sema7a	Itga1	Itga1	0.125	0.208333	0.187128	0.149732	6.40842	5.25018	0.0280189	0.000832774
110889	Calca/Smr2	Trpm8	Rims2	Rims2	Abca1	Abca1	0.375	0.5	1.00421	0.329778	0.110557	0.838844	Calca/Smr2	Trpm8	Rims2	Rims2	Abca1	Abca1	0.375	0.5	1.00421	0.329778	18.2586	15.6945	0.331165	0.00115566
110890	Calca/Smr2	Trpm8	Timp2	Timp2	Cd44	Cd44	0.375	0.354167	0.357406	0.682347	0.110557	0.817078	Calca/Smr2	Trpm8	Timp2	Timp2	Cd44	Cd44	0.375	0.354167	0.357406	0.682347	16.7556	18.6224	0.243875	0.000781578
110891	Calca/Smr2	Trpm8	Timp2	Timp2	Itgb1	Itgb1	0.625	0.354167	0.357406	0.868624	0.110557	0.834431	Calca/Smr2	Trpm8	Timp2	Timp2	Itgb1	Itgb1	0.625	0.354167	0.357406	0.868624	16.7556	23.1327	0.310451	0.000800957
110892	Calca/Smr2	Trpm8	Lgals3bp	Lgals3bp	Itgb1	Itgb1	0.625	0.3125	0.264688	0.868624	0.110557	0.812631	Calca/Smr2	Trpm8	Lgals3bp	Lgals3bp	Itgb1	Itgb1	0.625	0.3125	0.264688	0.868624	7.18977	23.1327	0.229914	0.00138237
110893	Calca/Smr2	Trpm8	Farp2	Farp2	Plxna3	Plxna3	0.1875	0.3125	0.232727	0.118792	0.110557	0.600629	Calca/Smr2	Trpm8	Farp2	Farp2	Plxna3	Plxna3	0.1875	0.3125	0.232727	0.118792	8.99708	4.40239	0.027646	0.00069798
110894	Calca/Smr2	Trpm8	Farp2	Farp2	Plxna1	Plxna1	0.25	0.3125	0.232727	0.228699	0.110557	0.676034	Calca/Smr2	Trpm8	Farp2	Farp2	Plxna1	Plxna1	0.25	0.3125	0.232727	0.228699	8.99708	3.57171	0.0532245	0.00165628
110895	Calca/Smr2	Trpm8	Farp2	Farp2	Plxna2	Plxna2	0.5625	0.3125	0.232727	0.592866	0.110557	0.770633	Calca/Smr2	Trpm8	Farp2	Farp2	Plxna2	Plxna2	0.5625	0.3125	0.232727	0.592866	8.99708	7.75627	0.137976	0.00197719
110896	Calca/Smr2	Trpm8	Farp2	Farp2	Plxna4	Plxna4	0.375	0.3125	0.232727	0.429072	0.110557	0.740816	Calca/Smr2	Trpm8	Farp2	Farp2	Plxna4	Plxna4	0.375	0.3125	0.232727	0.429072	8.99708	7.01524	0.0998566	0.0015821
110897	Calca/Smr2	Trpm8	Olfm2	Olfm2	Robo2	Robo2	0.875	0.125	0.0793399	2.58383	0.110557	0.803743	Calca/Smr2	Trpm8	Olfm2	Olfm2	Robo2	Robo2	0.875	0.125	0.0793399	2.58383	1.06488	28.3158	0.205001	0.00679873
110898	Calca/Smr2	Trpm8	Slit1	Slit1	Flrt3	Flrt3	0.1875	0.208333	0.178302	0.119678	0.110557	0.569205	Calca/Smr2	Trpm8	Slit1	Slit1	Flrt3	Flrt3	0.1875	0.208333	0.178302	0.119678	7.1529	2.72512	0.0213388	0.00109472
110899	Calca/Smr2	Trpm8	Timp3	Timp3	Cd44	Cd44	0.375	0.125	0.10078	0.682347	0.110557	0.703434	Calca/Smr2	Trpm8	Timp3	Timp3	Cd44	Cd44	0.375	0.125	0.10078	0.682347	15.008	18.6224	0.0687667	0.000246047
110900	Calca/Smr2	Trpm8	Fgf7	Fgf7	Fgfr1	Fgfr1	0.3125	0.208333	0.158828	0.322985	0.110557	0.671987	Calca/Smr2	Trpm8	Fgf7	Fgf7	Fgfr1	Fgfr1	0.3125	0.208333	0.158828	0.322985	3.38506	13.2794	0.0512992	0.00114121
110901	Calca/Smr2	Trpm8	Rspo2	Rspo2	Znrf3	Znrf3	0.125	0.104167	0.064271	0.180758	0.110557	0.493651	Calca/Smr2	Trpm8	Rspo2	Rspo2	Znrf3	Znrf3	0.125	0.104167	0.064271	0.180758	4.29854	5.14862	0.0116175	0.000524929
110902	Calca/Smr2	Trpm8	Lin7c	Lin7c	Abca1	Abca1	0.375	0.229167	0.168554	0.329778	0.110557	0.680769	Calca/Smr2	Trpm8	Lin7c	Lin7c	Abca1	Abca1	0.375	0.229167	0.168554	0.329778	2.95276	15.6945	0.0555854	0.00119946
110903	Calca/Smr2	Trpm8	Gpha2	Gpha2	Epha6	Epha6	0.125	0.104167	0.0852167	0.131264	0.110557	0.48892	Calca/Smr2	Trpm8	Gpha2	Gpha2	Epha6	Epha6	0.125	0.104167	0.0852167	0.131264	1.33091	4.05333	0.0111858	0.00207352
110904	Calca/Smr2	Trpm8	Qdpr	Qdpr	Dysf	Dysf	0.5	0.625	0.913539	0.557628	0.110557	0.865876	Calca/Smr2	Trpm8	Qdpr	Qdpr	Dysf	Dysf	0.5	0.625	0.913539	0.557628	11.8533	6.04381	0.509415	0.00711083
110905	Calca/Smr2	Trpm8	App	App	Grm7	Grm7	0.75	0.958333	2.37072	1.95092	0.110557	0.951106	Calca/Smr2	Trpm8	App	App	Grm7	Grm7	0.75	0.958333	2.37072	1.95092	46.523	16.9233	4.62508	0.00587443
110906	Calca/Smr2	Trpm8	App	App	Pld1	Pld1	0.3125	0.958333	2.37072	0.354875	0.110557	0.892432	Calca/Smr2	Trpm8	App	App	Pld1	Pld1	0.3125	0.958333	2.37072	0.354875	46.523	6.47433	0.841307	0.00279314
110907	Calca/Smr2	Trpm8	App	App	Tspan15	Tspan15	0.125	0.958333	2.37072	0.0873259	0.110557	0.804517	Calca/Smr2	Trpm8	App	App	Tspan15	Tspan15	0.125	0.958333	2.37072	0.0873259	46.523	3.49982	0.207025	0.00127148
110908	Calca/Smr2	Trpm8	App	App	Rpsa	Rpsa	0.75	0.958333	2.37072	1.12013	0.110557	0.936466	Calca/Smr2	Trpm8	App	App	Rpsa	Rpsa	0.75	0.958333	2.37072	1.12013	46.523	17.0947	2.6555	0.00333901
110909	Calca/Smr2	Trpm8	App	App	Tnfrsf21	Tnfrsf21	0.25	0.958333	2.37072	0.262698	0.110557	0.877121	Calca/Smr2	Trpm8	App	App	Tnfrsf21	Tnfrsf21	0.25	0.958333	2.37072	0.262698	46.523	12.4976	0.622782	0.00107113
110910	Calca/Smr2	Trpm8	App	App	Ncstn	Ncstn	0.125	0.958333	2.37072	0.093977	0.110557	0.810224	Calca/Smr2	Trpm8	App	App	Ncstn	Ncstn	0.125	0.958333	2.37072	0.093977	46.523	3.94782	0.222793	0.00121304
110911	Calca/Smr2	Trpm8	S100b	S100b	Alcam	Alcam	0.875	0.354167	0.43107	1.9066	0.110557	0.891305	Calca/Smr2	Trpm8	S100b	S100b	Alcam	Alcam	0.875	0.354167	0.43107	1.9066	19.4026	30.3576	0.82188	0.00139534
110912	Calca/Smr2	Trpm8	S100a1	S100a1	Trpm3	Trpm3	0.75	0.166667	0.144027	1.57766	0.110557	0.811734	Calca/Smr2	Trpm8	S100a1	S100a1	Trpm3	Trpm3	0.75	0.166667	0.144027	1.57766	4.61628	18.5564	0.227226	0.0026526
110913	Calca/Smr2	Trpm8	S100a1	S100a1	Ryr2	Ryr2	0.5	0.166667	0.144027	0.746877	0.110557	0.747896	Calca/Smr2	Trpm8	S100a1	S100a1	Ryr2	Ryr2	0.5	0.166667	0.144027	0.746877	4.61628	16.0525	0.107571	0.00145164
110914	Calca/Smr2	Trpm8	Arpc5	Arpc5	Ldlr	Ldlr	0.125	0.770833	1.0099	0.146894	0.110557	0.776976	Calca/Smr2	Trpm8	Arpc5	Arpc5	Ldlr	Ldlr	0.125	0.770833	1.0099	0.146894	19.308	4.33446	0.148349	0.0017726
110915	Calca/Smr2	Trpm8	Shh	Shh	Gpc5	Gpc5	0.3125	0.208333	0.157853	0.881687	0.110557	0.771398	Calca/Smr2	Trpm8	Shh	Shh	Gpc5	Gpc5	0.3125	0.208333	0.157853	0.881687	3.76687	16.6519	0.139177	0.00221883
110916	Calca/Smr2	Trpm8	Shh	Shh	Cdon	Cdon	0.1875	0.208333	0.157853	0.188339	0.110557	0.609312	Calca/Smr2	Trpm8	Shh	Shh	Cdon	Cdon	0.1875	0.208333	0.157853	0.188339	3.76687	2.94824	0.0297299	0.00267701
110917	Calca/Smr2	Trpm8	Arf6	Arf6	Pld1	Pld1	0.3125	0.208333	0.1432	0.354875	0.110557	0.670947	Calca/Smr2	Trpm8	Arf6	Arf6	Pld1	Pld1	0.3125	0.208333	0.1432	0.354875	3.93607	6.47433	0.050818	0.00199416
110918	Calca/Smr2	Trpm8	Arf6	Arf6	Smap1	Smap1	0.5625	0.208333	0.1432	0.627872	0.110557	0.730617	Calca/Smr2	Trpm8	Arf6	Arf6	Smap1	Smap1	0.5625	0.208333	0.1432	0.627872	3.93607	16.637	0.0899111	0.00137302
110919	Calca/Smr2	Trpm8	Jam3	Jam3	Itgb1	Itgb1	0.625	0.145833	0.113426	0.868624	0.110557	0.739525	Calca/Smr2	Trpm8	Jam3	Jam3	Itgb1	Itgb1	0.625	0.145833	0.113426	0.868624	5.91793	23.1327	0.0985249	0.000719698
110920	Calca/Smr2	Trpm8	Rgmb	Rgmb	Bmpr2	Bmpr2	0.75	0.229167	0.20842	1.2935	0.110557	0.824451	Calca/Smr2	Trpm8	Rgmb	Rgmb	Bmpr2	Bmpr2	0.75	0.229167	0.20842	1.2935	6.26317	24.1012	0.269592	0.00178597
110921	Calca/Smr2	Trpm8	Rgmb	Rgmb	Neo1	Neo1	0.4375	0.229167	0.20842	0.482415	0.110557	0.741475	Calca/Smr2	Trpm8	Rgmb	Rgmb	Neo1	Neo1	0.4375	0.229167	0.20842	0.482415	6.26317	6.52765	0.100545	0.00245929
110922	Calca/Smr2	Trpm8	Rgmb	Rgmb	Bmpr1b	Bmpr1b	0.4375	0.229167	0.20842	0.857293	0.110557	0.792677	Calca/Smr2	Trpm8	Rgmb	Rgmb	Bmpr1b	Bmpr1b	0.4375	0.229167	0.20842	0.857293	6.26317	5.53957	0.178677	0.0051499
110923	Calca/Smr2	Trpm8	Lpl	Lpl	Cd44	Cd44	0.375	0.25	0.300686	0.682347	0.110557	0.803809	Calca/Smr2	Trpm8	Lpl	Lpl	Cd44	Cd44	0.375	0.25	0.300686	0.682347	17.9313	18.6224	0.205172	0.000614426
110924	Calca/Smr2	Trpm8	Adam17	Adam17	Itgb1	Itgb1	0.625	0.166667	0.107775	0.868624	0.110557	0.734573	Calca/Smr2	Trpm8	Adam17	Adam17	Itgb1	Itgb1	0.625	0.166667	0.107775	0.868624	7.64438	23.1327	0.093616	0.000529398
110925	Calca/Smr2	Trpm8	Vegfb	Vegfb	Ret	Ret	0.6875	0.3125	0.247432	1.1382	0.110557	0.827589	Calca/Smr2	Trpm8	Vegfb	Vegfb	Ret	Ret	0.6875	0.3125	0.247432	1.1382	7.2002	22.5668	0.281626	0.00173324
110926	Calca/Smr2	Trpm8	Gnai2	Gnai2	Lpar3	Lpar3	0.25	0.5625	0.74693	0.281558	0.110557	0.805749	Calca/Smr2	Trpm8	Gnai2	Gnai2	Lpar3	Lpar3	0.25	0.5625	0.74693	0.281558	14.5213	7.612	0.210304	0.00190258
110927	Calca/Smr2	Trpm8	Gnai2	Gnai2	Ednra	Ednra	0.25	0.5625	0.74693	0.218861	0.110557	0.785275	Calca/Smr2	Trpm8	Gnai2	Gnai2	Ednra	Ednra	0.25	0.5625	0.74693	0.218861	14.5213	3.83235	0.163474	0.0029375
110928	Calca/Smr2	Trpm8	Gnai2	Gnai2	Adora1	Adora1	0.25	0.5625	0.74693	0.27391	0.110557	0.803585	Calca/Smr2	Trpm8	Gnai2	Gnai2	Adora1	Adora1	0.25	0.5625	0.74693	0.27391	14.5213	1.97505	0.204592	0.00713353
110929	Calca/Smr2	Trpm8	Gnai2	Gnai2	Oprm1	Oprm1	0.3125	0.5625	0.74693	0.419884	0.110557	0.835132	Calca/Smr2	Trpm8	Gnai2	Gnai2	Oprm1	Oprm1	0.3125	0.5625	0.74693	0.419884	14.5213	9.82014	0.313624	0.00219931
110930	Calca/Smr2	Trpm8	Gnai2	Gnai2	Unc5b	Unc5b	0.3125	0.5625	0.74693	0.295353	0.110557	0.809466	Calca/Smr2	Trpm8	Gnai2	Gnai2	Unc5b	Unc5b	0.3125	0.5625	0.74693	0.295353	14.5213	1.71173	0.220608	0.00887527
110931	Calca/Smr2	Trpm8	Gnai2	Gnai2	Ptpru	Ptpru	0.125	0.5625	0.74693	0.147213	0.110557	0.749959	Calca/Smr2	Trpm8	Gnai2	Gnai2	Ptpru	Ptpru	0.125	0.5625	0.74693	0.147213	14.5213	2.03377	0.109958	0.00372323
110932	Calca/Smr2	Trpm8	Gnai2	Gnai2	Drd2	Drd2	0.125	0.5625	0.74693	0.078039	0.110557	0.685908	Calca/Smr2	Trpm8	Gnai2	Gnai2	Drd2	Drd2	0.125	0.5625	0.74693	0.078039	14.5213	0.352831	0.0582897	0.0113768
110933	Calca/Smr2	Trpm8	Gnai2	Gnai2	Adcy7	Adcy7	0.25	0.5625	0.74693	0.254449	0.110557	0.797704	Calca/Smr2	Trpm8	Gnai2	Gnai2	Adcy7	Adcy7	0.25	0.5625	0.74693	0.254449	14.5213	5.30698	0.190056	0.0024662
110934	Calca/Smr2	Trpm8	Pkm	Pkm	Cd44	Cd44	0.375	0.208333	0.469217	0.682347	0.110557	0.836549	Calca/Smr2	Trpm8	Pkm	Pkm	Cd44	Cd44	0.375	0.208333	0.469217	0.682347	13.658	18.6224	0.320169	0.0012588
110935	Calca/Smr2	Trpm8	Fgf13	Fgf13	Fgfr1	Fgfr1	0.3125	0.666667	0.852727	0.322985	0.110557	0.825993	Calca/Smr2	Trpm8	Fgf13	Fgf13	Fgfr1	Fgfr1	0.3125	0.666667	0.852727	0.322985	23.2196	13.2794	0.275418	0.000893221
110936	Calca/Smr2	Trpm8	Sema6d	Sema6d	Plxna1	Plxna1	0.25	0.8125	1.40884	0.228699	0.110557	0.836981	Calca/Smr2	Trpm8	Sema6d	Sema6d	Plxna1	Plxna1	0.25	0.8125	1.40884	0.228699	17.7125	3.57171	0.3222	0.00509295
110937	Calca/Smr2	Trpm8	Psen1	Psen1	Cd44	Cd44	0.375	0.395833	0.366339	0.682347	0.110557	0.818916	Calca/Smr2	Trpm8	Psen1	Psen1	Cd44	Cd44	0.375	0.395833	0.366339	0.682347	7.77233	18.6224	0.249971	0.00172704
110938	Calca/Smr2	Trpm8	Efna5	Efna5	Ephb1	Ephb1	0.125	0.354167	0.447622	0.0870038	0.110557	0.640934	Calca/Smr2	Trpm8	Efna5	Efna5	Ephb1	Ephb1	0.125	0.354167	0.447622	0.0870038	10.248	3.56617	0.0389448	0.00106563
110939	Calca/Smr2	Trpm8	Cntn2	Cntn2	Cntnap2	Cntnap2	0.875	0.8125	1.72637	2.86025	0.110557	0.952605	Calca/Smr2	Trpm8	Cntn2	Cntn2	Cntnap2	Cntnap2	0.875	0.8125	1.72637	2.86025	20.1111	28.503	4.93784	0.00861414
110940	Calca/Smr2	Trpm8	Cntn2	Cntn2	Cntn1	Cntn1	0.625	0.8125	1.72637	1.34729	0.110557	0.932408	Calca/Smr2	Trpm8	Cntn2	Cntn2	Cntn1	Cntn1	0.625	0.8125	1.72637	1.34729	20.1111	28.1495	2.32592	0.00410856
110941	Calca/Smr2	Trpm8	Cntn2	Cntn2	Nrcam	Nrcam	0.6875	0.8125	1.72637	1.36651	0.110557	0.932853	Calca/Smr2	Trpm8	Cntn2	Cntn2	Nrcam	Nrcam	0.6875	0.8125	1.72637	1.36651	20.1111	32.5322	2.3591	0.00360577
110942	Calca/Smr2	Trpm8	Bcan	Bcan	Nrcam	Nrcam	0.6875	0.1875	0.183208	1.36651	0.110557	0.81903	Calca/Smr2	Trpm8	Bcan	Bcan	Nrcam	Nrcam	0.6875	0.1875	0.183208	1.36651	4.71624	32.5322	0.250356	0.00163173
110943	Calca/Smr2	Trpm8	Slit3	Slit3	Robo2	Robo2	0.875	0.4375	0.569734	2.58383	0.110557	0.916489	Calca/Smr2	Trpm8	Slit3	Slit3	Robo2	Robo2	0.875	0.4375	0.569734	2.58383	6.47851	28.3158	1.4721	0.00802477
110944	Calca/Smr2	Trpm8	Slit3	Slit3	Robo1	Robo1	0.25	0.4375	0.569734	0.377609	0.110557	0.807521	Calca/Smr2	Trpm8	Slit3	Slit3	Robo1	Robo1	0.25	0.4375	0.569734	0.377609	6.47851	6.53659	0.215137	0.00508029
110945	Calca/Smr2	Trpm8	Wnt7b	Wnt7b	Tmed5	Tmed5	0.375	0.1875	0.157677	0.345916	0.110557	0.678708	Calca/Smr2	Trpm8	Wnt7b	Wnt7b	Tmed5	Tmed5	0.375	0.1875	0.157677	0.345916	0.571763	7.16355	0.0545428	0.0133166
110946	Calca/Smr2	Trpm8	Ptn	Ptn	Ptprs	Ptprs	0.25	0.333333	0.431974	0.185885	0.110557	0.719345	Calca/Smr2	Trpm8	Ptn	Ptn	Ptprs	Ptprs	0.25	0.333333	0.431974	0.185885	10.0394	5.60737	0.0802974	0.00142638
110947	Calca/Smr2	Trpm8	Adam15	Adam15	Itgb1	Itgb1	0.625	0.270833	0.220207	0.868624	0.110557	0.79822	Calca/Smr2	Trpm8	Adam15	Adam15	Itgb1	Itgb1	0.625	0.270833	0.220207	0.868624	5.30283	23.1327	0.191277	0.0015593
110948	Calca/Smr2	Trpm8	Sema4f	Sema4f	Nrp2	Nrp2	0.125	0.479167	0.498329	0.102692	0.110557	0.671719	Calca/Smr2	Trpm8	Sema4f	Sema4f	Nrp2	Nrp2	0.125	0.479167	0.498329	0.102692	5.7864	10.9981	0.0511746	0.00080413
110949	Calca/Smr2	Trpm8	F8	F8	Ldlr	Ldlr	0.125	0.291667	0.186789	0.146894	0.110557	0.599724	Calca/Smr2	Trpm8	F8	F8	Ldlr	Ldlr	0.125	0.291667	0.186789	0.146894	1.88096	4.33446	0.0274383	0.00336545
110950	Calca/Smr2	Trpm8	Efna1	Efna1	Ephb1	Ephb1	0.125	0.125	0.0969492	0.0870038	0.110557	0.453767	Calca/Smr2	Trpm8	Efna1	Efna1	Ephb1	Ephb1	0.125	0.125	0.0969492	0.0870038	2.60128	3.56617	0.00843495	0.000909272
110951	Calca/Smr2	Trpm8	L1cam	L1cam	Cntn1	Cntn1	0.625	0.791667	1.51077	1.34729	0.110557	0.928081	Calca/Smr2	Trpm8	L1cam	L1cam	Cntn1	Cntn1	0.625	0.791667	1.51077	1.34729	21.0957	28.1495	2.03545	0.00342764
110952	Calca/Smr2	Trpm8	Gnas	Gnas	Adcy7	Adcy7	0.25	0.791667	2.12468	0.254449	0.110557	0.869291	Calca/Smr2	Trpm8	Gnas	Gnas	Adcy7	Adcy7	0.25	0.791667	2.12468	0.254449	41.2335	5.30698	0.540623	0.00247057
110953	Calca/Smr2	Trpm8	Sptan1	Sptan1	Ptpra	Ptpra	0.625	0.875	2.13806	0.985128	0.110557	0.929214	Calca/Smr2	Trpm8	Sptan1	Sptan1	Ptpra	Ptpra	0.625	0.875	2.13806	0.985128	37.2522	19.8439	2.10626	0.00284927
110954	Calca/Smr2	Trpm8	Col5a2	Col5a2	Itgb1	Itgb1	0.625	0.145833	0.0929656	0.868624	0.110557	0.719915	Calca/Smr2	Trpm8	Col5a2	Col5a2	Itgb1	Itgb1	0.625	0.145833	0.0929656	0.868624	7.41429	23.1327	0.0807521	0.000470825
110955	Calca/Smr2	Trpm8	Fgf14	Fgf14	Fgfr1	Fgfr1	0.3125	0.229167	0.461345	0.322985	0.110557	0.77736	Calca/Smr2	Trpm8	Fgf14	Fgf14	Fgfr1	Fgfr1	0.3125	0.229167	0.461345	0.322985	10.6238	13.2794	0.149007	0.00105621
110956	Calca/Smr2	Trpm8	Anxa1	Anxa1	Dysf	Dysf	0.5	0.625	1.02542	0.557628	0.110557	0.872444	Calca/Smr2	Trpm8	Anxa1	Anxa1	Dysf	Dysf	0.5	0.625	1.02542	0.557628	17.4851	6.04381	0.571804	0.00541089
110957	Calca/Smr2	Trpm8	Actr2	Actr2	Ldlr	Ldlr	0.125	0.729167	1.29837	0.146894	0.110557	0.797987	Calca/Smr2	Trpm8	Actr2	Actr2	Ldlr	Ldlr	0.125	0.729167	1.29837	0.146894	22.4179	4.33446	0.190723	0.00196279
110958	Calca/Smr2	Trpm8	Agrn	Agrn	Itgb1	Itgb1	0.625	0.270833	0.221667	0.868624	0.110557	0.798752	Calca/Smr2	Trpm8	Agrn	Agrn	Itgb1	Itgb1	0.625	0.270833	0.221667	0.868624	3.46348	23.1327	0.192545	0.00240322
110959	Calca/Smr2	Trpm8	Agrn	Agrn	Atp1a3	Atp1a3	0.1875	0.270833	0.221667	0.236363	0.110557	0.674309	Calca/Smr2	Trpm8	Agrn	Agrn	Atp1a3	Atp1a3	0.1875	0.270833	0.221667	0.236363	3.46348	6.09108	0.0523938	0.00248355
110960	Calca/Smr2	Trpm8	Fgf9	Fgf9	Fgfr1	Fgfr1	0.3125	0.145833	0.103424	0.322985	0.110557	0.623091	Calca/Smr2	Trpm8	Fgf9	Fgf9	Fgfr1	Fgfr1	0.3125	0.145833	0.103424	0.322985	2.78067	13.2794	0.0334043	0.000904639
110961	Calca/Smr2	Trpm8	Rph3a	Rph3a	Nrxn1	Nrxn1	0.4375	0.625	0.987403	1.17228	0.110557	0.906816	Calca/Smr2	Trpm8	Rph3a	Rph3a	Nrxn1	Nrxn1	0.4375	0.625	0.987403	1.17228	10.8662	30.0241	1.15752	0.00354796
110962	Calca/Smr2	Trpm8	Spp1	Spp1	Itgb1	Itgb1	0.625	0.708333	1.14887	0.868624	0.110557	0.900357	Calca/Smr2	Trpm8	Spp1	Spp1	Itgb1	Itgb1	0.625	0.708333	1.14887	0.868624	27.0995	23.1327	0.997938	0.0015919
110963	Calca/Smr2	Trpm8	Tctn1	Tctn1	Tmem67	Tmem67	0.125	0.104167	0.0820768	0.132823	0.110557	0.485705	Calca/Smr2	Trpm8	Tctn1	Tctn1	Tmem67	Tmem67	0.125	0.104167	0.0820768	0.132823	2.42148	2.89201	0.0109017	0.00155672
110964	Calca/Smr2	Trpm8	Trf	Trf	Ldlr	Ldlr	0.125	0.166667	0.177809	0.146894	0.110557	0.593796	Calca/Smr2	Trpm8	Trf	Trf	Ldlr	Ldlr	0.125	0.166667	0.177809	0.146894	3.07093	4.33446	0.0261192	0.00196225
110965	Calca/Smr2	Trpm8	Lama2	Lama2	Itga7	Itga7	0.25	0.104167	0.115064	0.272026	0.110557	0.615422	Calca/Smr2	Trpm8	Lama2	Lama2	Itga7	Itga7	0.25	0.104167	0.115064	0.272026	19.1092	10.3119	0.0313003	0.000158842
110966	Calca/Smr2	Trpm8	Lrpap1	Lrpap1	Ldlr	Ldlr	0.125	0.895833	1.39458	0.146894	0.110557	0.803687	Calca/Smr2	Trpm8	Lrpap1	Lrpap1	Ldlr	Ldlr	0.125	0.895833	1.39458	0.146894	19.2409	4.33446	0.204857	0.00245635
110967	Calca/Smr2	Trpm8	Hspa8	Hspa8	Ldlr	Ldlr	0.125	0.208333	0.641586	0.146894	0.110557	0.735225	Calca/Smr2	Trpm8	Hspa8	Hspa8	Ldlr	Ldlr	0.125	0.208333	0.641586	0.146894	17.4675	4.33446	0.0942454	0.00124479
110968	Calca/Smr2	Trpm8	Lama4	Lama4	Itga3	Itga3	0.375	0.3125	0.248238	0.475614	0.110557	0.75657	Calca/Smr2	Trpm8	Lama4	Lama4	Itga3	Itga3	0.375	0.3125	0.248238	0.475614	12.7155	7.78134	0.118066	0.00119326
110969	Calca/Smr2	Trpm8	Lama2	Lama2	Itga3	Itga3	0.375	0.104167	0.115064	0.475614	0.110557	0.679073	Calca/Smr2	Trpm8	Lama2	Lama2	Itga3	Itga3	0.375	0.104167	0.115064	0.475614	19.1092	7.78134	0.054726	0.000368041
110970	Calca/Smr2	Trpm8	Lgals8	Lgals8	Itga3	Itga3	0.375	0.5	0.569493	0.475614	0.110557	0.82479	Calca/Smr2	Trpm8	Lgals8	Lgals8	Itga3	Itga3	0.375	0.5	0.569493	0.475614	8.33501	7.78134	0.270859	0.00417621
110971	Calca/Smr2	Trpm8	Timp2	Timp2	Itga3	Itga3	0.375	0.354167	0.357406	0.475614	0.110557	0.78855	Calca/Smr2	Trpm8	Timp2	Timp2	Itga3	Itga3	0.375	0.354167	0.357406	0.475614	16.7556	7.78134	0.169987	0.00130377
110972	Calca/Smr2	Trpm8	Reln	Reln	Itga3	Itga3	0.375	0.104167	0.0670313	0.475614	0.110557	0.617595	Calca/Smr2	Trpm8	Reln	Reln	Itga3	Itga3	0.375	0.104167	0.0670313	0.475614	5.23299	7.78134	0.031881	0.000782939
110973	Calca/Smr2	Trpm8	Lama5	Lama5	Itga3	Itga3	0.375	0.1875	0.15019	0.475614	0.110557	0.707386	Calca/Smr2	Trpm8	Lama5	Lama5	Itga3	Itga3	0.375	0.1875	0.15019	0.475614	2.30225	7.78134	0.0714325	0.00398739
110974	Calca/Smr2	Trpm8	Adam9	Adam9	Itga3	Itga3	0.375	0.354167	0.298063	0.475614	0.110557	0.773017	Calca/Smr2	Trpm8	Adam9	Adam9	Itga3	Itga3	0.375	0.354167	0.298063	0.475614	8.26729	7.78134	0.141763	0.00220366
110975	Calca/Smr2	Trpm8	Lamc1	Lamc1	Itga3	Itga3	0.375	0.3125	0.311982	0.475614	0.110557	0.776996	Calca/Smr2	Trpm8	Lamc1	Lamc1	Itga3	Itga3	0.375	0.3125	0.311982	0.475614	10.3393	7.78134	0.148383	0.00184434
110976	Calca/Smr2	Trpm8	Lamb1	Lamb1	Itga3	Itga3	0.375	0.291667	0.251907	0.475614	0.110557	0.757919	Calca/Smr2	Trpm8	Lamb1	Lamb1	Itga3	Itga3	0.375	0.291667	0.251907	0.475614	9.67792	7.78134	0.11981	0.00159095
110977	Calca/Smr2	Trpm8	App	App	Cd74	Cd74	0.25	0.958333	2.37072	0.275091	0.110557	0.879584	Calca/Smr2	Trpm8	App	App	Cd74	Cd74	0.25	0.958333	2.37072	0.275091	46.523	12.0095	0.652162	0.00116725
110978	Calca/Smr2	Trpm8	Rtn4	Rtn4	Ngfr	Ngfr	0.5	0.791667	2.69441	0.96042	0.110557	0.935693	Calca/Smr2	Trpm8	Rtn4	Rtn4	Ngfr	Ngfr	0.5	0.791667	2.69441	0.96042	48.0593	26.901	2.58777	0.00200161
110979	Calca/Smr2	Trpm8	App	App	Ngfr	Ngfr	0.5	0.958333	2.37072	0.96042	0.110557	0.931734	Calca/Smr2	Trpm8	App	App	Ngfr	Ngfr	0.5	0.958333	2.37072	0.96042	46.523	26.901	2.27688	0.0018193
110980	Calca/Smr2	Trpm8	Lama2	Lama2	Itgb4	Itgb4	0.25	0.104167	0.115064	0.234334	0.110557	0.597627	Calca/Smr2	Trpm8	Lama2	Lama2	Itgb4	Itgb4	0.25	0.104167	0.115064	0.234334	19.1092	5.72293	0.0269634	0.000246555
110981	Calca/Smr2	Trpm8	Lama5	Lama5	Itgb4	Itgb4	0.25	0.1875	0.15019	0.234334	0.110557	0.629202	Calca/Smr2	Trpm8	Lama5	Lama5	Itgb4	Itgb4	0.25	0.1875	0.15019	0.234334	2.30225	5.72293	0.0351947	0.0026712
110982	Calca/Smr2	Trpm8	Lamc1	Lamc1	Itgb4	Itgb4	0.25	0.3125	0.311982	0.234334	0.110557	0.70978	Calca/Smr2	Trpm8	Lamc1	Lamc1	Itgb4	Itgb4	0.25	0.3125	0.311982	0.234334	10.3393	5.72293	0.0731082	0.00123555
110983	Calca/Smr2	Trpm8	Lamb1	Lamb1	Itgb4	Itgb4	0.25	0.291667	0.251907	0.234334	0.110557	0.687267	Calca/Smr2	Trpm8	Lamb1	Lamb1	Itgb4	Itgb4	0.25	0.291667	0.251907	0.234334	9.67792	5.72293	0.0590304	0.0010658
110984	Calca/Smr2	Trpm8	Rims1	Rims1	Slc17a7	Slc17a7	0.25	0.520833	0.866874	0.220214	0.110557	0.798061	Calca/Smr2	Trpm8	Rims1	Rims1	Slc17a7	Slc17a7	0.25	0.520833	0.866874	0.220214	14.3493	4.9816	0.190898	0.00267056
110985	Calca/Smr2	Trpm8	App	App	Aplp1	Aplp1	0.5625	0.958333	2.37072	0.568402	0.110557	0.913042	Calca/Smr2	Trpm8	App	App	Aplp1	Aplp1	0.5625	0.958333	2.37072	0.568402	46.523	11.3023	1.34752	0.00256272
110986	Calca/Smr2	Trpm8	Gnai2	Gnai2	Oprd1	Oprd1	0.1875	0.5625	0.74693	0.16766	0.110557	0.761954	Calca/Smr2	Trpm8	Gnai2	Gnai2	Oprd1	Oprd1	0.1875	0.5625	0.74693	0.16766	14.5213	0.781153	0.12523	0.01104
110987	Calca/Smr2	Trpm8	Adcyap1	Adcyap1	Ramp3	Ramp3	0.5625	0.145833	0.108205	0.932571	0.110557	0.741821	Calca/Smr2	Trpm8	Adcyap1	Adcyap1	Ramp3	Ramp3	0.5625	0.145833	0.108205	0.932571	8.5882	14.365	0.100909	0.000817937
110988	Calca/Smr2	Trpm8	Igfl3	Igfl3	Igflr1	Igflr1	0.125	0.291667	0.292472	0.130434	0.110557	0.638553	Calca/Smr2	Trpm8	Igfl3	Igfl3	Igflr1	Igflr1	0.125	0.291667	0.292472	0.130434	1.26096	2.60654	0.0381483	0.0116067
110989	Calca/Smr2	Trpm8	Tnfsf4	Tnfsf4	Traf2	Traf2	0.125	0.1875	0.17662	0.104408	0.110557	0.551225	Calca/Smr2	Trpm8	Tnfsf4	Tnfsf4	Traf2	Traf2	0.125	0.1875	0.17662	0.104408	2.30399	1.43914	0.0184405	0.00556147
110990	Calca/Smr2	Trpm8	Adcyap1	Adcyap1	Ramp2	Ramp2	0.375	0.145833	0.108205	0.646987	0.110557	0.705296	Calca/Smr2	Trpm8	Adcyap1	Adcyap1	Ramp2	Ramp2	0.375	0.145833	0.108205	0.646987	8.5882	4.70612	0.070007	0.00173211
110991	Calca/Smr2	Trpm8	Lrpap1	Lrpap1	Sort1	Sort1	0.125	0.895833	1.39458	0.116367	0.110557	0.784658	Calca/Smr2	Trpm8	Lrpap1	Lrpap1	Sort1	Sort1	0.125	0.895833	1.39458	0.116367	19.2409	9.72224	0.162283	0.000867526
110992	Calca/Smr2	Trpm8	Bdnf	Bdnf	Sort1	Sort1	0.125	0.104167	0.0501205	0.116367	0.110557	0.408555	Calca/Smr2	Trpm8	Bdnf	Bdnf	Sort1	Sort1	0.125	0.104167	0.0501205	0.116367	1.81295	9.72224	0.00583237	0.000330898
110993	Calca/Smr2	Trpm8	Psap	Psap	Sort1	Sort1	0.125	0.770833	2.43804	0.116367	0.110557	0.828114	Calca/Smr2	Trpm8	Psap	Psap	Sort1	Sort1	0.125	0.770833	2.43804	0.116367	42.0421	9.72224	0.283708	0.000694098
110994	Calca/Smr2	Trpm8	L1cam	L1cam	Itgav	Itgav	0.1875	0.791667	1.51077	0.226673	0.110557	0.841097	Calca/Smr2	Trpm8	L1cam	L1cam	Itgav	Itgav	0.1875	0.791667	1.51077	0.226673	21.0957	11.3892	0.34245	0.00142531
110995	Calca/Smr2	Trpm8	Edil3	Edil3	Itgav	Itgav	0.1875	0.979167	2.7903	0.226673	0.110557	0.877952	Calca/Smr2	Trpm8	Edil3	Edil3	Itgav	Itgav	0.1875	0.979167	2.7903	0.226673	45.8339	11.3892	0.632483	0.00121163
110996	Calca/Smr2	Trpm8	Spp1	Spp1	Itgav	Itgav	0.1875	0.708333	1.14887	0.226673	0.110557	0.821932	Calca/Smr2	Trpm8	Spp1	Spp1	Itgav	Itgav	0.1875	0.708333	1.14887	0.226673	27.0995	11.3892	0.260418	0.000843754
110997	Calca/Smr2	Trpm8	Mfge8	Mfge8	Itgav	Itgav	0.1875	0.1875	0.385174	0.226673	0.110557	0.727717	Calca/Smr2	Trpm8	Mfge8	Mfge8	Itgav	Itgav	0.1875	0.1875	0.385174	0.226673	8.18247	11.3892	0.0873083	0.000936868
110998	Calca/Smr2	Trpm8	Adam9	Adam9	Itgav	Itgav	0.1875	0.354167	0.298063	0.226673	0.110557	0.701589	Calca/Smr2	Trpm8	Adam9	Adam9	Itgav	Itgav	0.1875	0.354167	0.298063	0.226673	8.26729	11.3892	0.0675627	0.000717547
110999	Calca/Smr2	Trpm8	Adam15	Adam15	Itgav	Itgav	0.1875	0.270833	0.220207	0.226673	0.110557	0.668965	Calca/Smr2	Trpm8	Adam15	Adam15	Itgav	Itgav	0.1875	0.270833	0.220207	0.226673	5.30283	11.3892	0.049915	0.000826476
111000	Calca/Smr2	Trpm8	App	App	Lrp6	Lrp6	0.375	0.958333	2.37072	0.422988	0.110557	0.900574	Calca/Smr2	Trpm8	App	App	Lrp6	Lrp6	0.375	0.958333	2.37072	0.422988	46.523	7.83793	1.00278	0.00275003
111001	Calca/Smr2	Trpm8	Cklf	Cklf	Lrp6	Lrp6	0.375	0.229167	0.217635	0.422988	0.110557	0.732932	Calca/Smr2	Trpm8	Cklf	Cklf	Lrp6	Lrp6	0.375	0.229167	0.217635	0.422988	4.25252	7.83793	0.0920568	0.0027619
111002	Calca/Smr2	Trpm8	Mfge8	Mfge8	Pdgfrb	Pdgfrb	0.375	0.1875	0.385174	0.336139	0.110557	0.764962	Calca/Smr2	Trpm8	Mfge8	Mfge8	Pdgfrb	Pdgfrb	0.375	0.1875	0.385174	0.336139	8.18247	4.79365	0.129472	0.00330084
111003	Calca/Smr2	Trpm8	Pdgfa	Pdgfa	Pdgfrb	Pdgfrb	0.375	0.166667	0.0943818	0.336139	0.110557	0.617017	Calca/Smr2	Trpm8	Pdgfa	Pdgfa	Pdgfrb	Pdgfrb	0.375	0.166667	0.0943818	0.336139	2.08393	4.79365	0.0317254	0.00317584
111004	Calca/Smr2	Trpm8	Calr	Calr	Itga2b	Itga2b	0.125	0.916667	1.34333	0.0737508	0.110557	0.740058	Calca/Smr2	Trpm8	Calr	Calr	Itga2b	Itga2b	0.125	0.916667	1.34333	0.0737508	20.2962	1.1404	0.0990718	0.00428034
111005	Calca/Smr2	Trpm8	App	App	Aplp2	Aplp2	0.4375	0.958333	2.37072	0.660492	0.110557	0.918821	Calca/Smr2	Trpm8	App	App	Aplp2	Aplp2	0.4375	0.958333	2.37072	0.660492	46.523	19.1434	1.56584	0.00175817
111006	Calca/Smr2	Trpm8	App	App	Gpc1	Gpc1	0.5	0.958333	2.37072	0.510741	0.110557	0.908701	Calca/Smr2	Trpm8	App	App	Gpc1	Gpc1	0.5	0.958333	2.37072	0.510741	46.523	10.7537	1.21082	0.00242021
111007	Calca/Smr2	Trpm8	Shh	Shh	Gpc1	Gpc1	0.5	0.208333	0.157853	0.510741	0.110557	0.719752	Calca/Smr2	Trpm8	Shh	Shh	Gpc1	Gpc1	0.5	0.208333	0.157853	0.510741	3.76687	10.7537	0.0806221	0.00199029
111008	Calca/Smr2	Trpm8	Sema3d	Sema3d	Nrp1	Nrp1	0.3125	0.333333	0.345512	0.38092	0.110557	0.766433	Calca/Smr2	Trpm8	Sema3d	Sema3d	Nrp1	Nrp1	0.3125	0.333333	0.345512	0.38092	2.15764	13.7746	0.131612	0.00442833
111009	Calca/Smr2	Trpm8	Sema3e	Sema3e	Nrp1	Nrp1	0.3125	0.104167	0.074368	0.38092	0.110557	0.603549	Calca/Smr2	Trpm8	Sema3e	Sema3e	Nrp1	Nrp1	0.3125	0.104167	0.074368	0.38092	3.1497	13.7746	0.0283282	0.000652939
111010	Calca/Smr2	Trpm8	Fgf1	Fgf1	Nrp1	Nrp1	0.3125	0.520833	0.632262	0.38092	0.110557	0.816141	Calca/Smr2	Trpm8	Fgf1	Fgf1	Nrp1	Nrp1	0.3125	0.520833	0.632262	0.38092	14.1513	13.7746	0.240841	0.00123554
111011	Calca/Smr2	Trpm8	Cntn2	Cntn2	Nrp1	Nrp1	0.3125	0.8125	1.72637	0.38092	0.110557	0.880023	Calca/Smr2	Trpm8	Cntn2	Cntn2	Nrp1	Nrp1	0.3125	0.8125	1.72637	0.38092	20.1111	13.7746	0.657607	0.00237385
111012	Calca/Smr2	Trpm8	Fgf7	Fgf7	Nrp1	Nrp1	0.3125	0.208333	0.158828	0.38092	0.110557	0.689905	Calca/Smr2	Trpm8	Fgf7	Fgf7	Nrp1	Nrp1	0.3125	0.208333	0.158828	0.38092	3.38506	13.7746	0.0605008	0.00129753
111013	Calca/Smr2	Trpm8	Ncam1	Ncam1	Cacna1c	Cacna1c	0.375	0.833333	1.6267	0.653619	0.110557	0.903164	Calca/Smr2	Trpm8	Ncam1	Ncam1	Cacna1c	Cacna1c	0.375	0.833333	1.6267	0.653619	35.8502	10.0216	1.06324	0.00295939
111014	Calca/Smr2	Trpm8	Rims1	Rims1	Cacna1c	Cacna1c	0.375	0.520833	0.866874	0.653619	0.110557	0.871935	Calca/Smr2	Trpm8	Rims1	Rims1	Cacna1c	Cacna1c	0.375	0.520833	0.866874	0.653619	14.3493	10.0216	0.566606	0.00394016
111015	Calca/Smr2	Trpm8	Nrg3	Nrg3	Erbb3	Erbb3	0.125	0.520833	1.29835	0.104408	0.110557	0.769066	Calca/Smr2	Trpm8	Nrg3	Nrg3	Erbb3	Erbb3	0.125	0.520833	1.29835	0.104408	25.9283	3.76527	0.135558	0.00138853
111016	Calca/Smr2	Trpm8	L1cam	L1cam	Erbb3	Erbb3	0.125	0.791667	1.51077	0.104408	0.110557	0.782247	Calca/Smr2	Trpm8	L1cam	L1cam	Erbb3	Erbb3	0.125	0.791667	1.51077	0.104408	21.0957	3.76527	0.157737	0.00198583
111017	Calca/Smr2	Trpm8	Tgfa	Tgfa	Erbb3	Erbb3	0.125	0.104167	0.0423911	0.104408	0.110557	0.375684	Calca/Smr2	Trpm8	Tgfa	Tgfa	Erbb3	Erbb3	0.125	0.104167	0.0423911	0.104408	1.2022	3.76527	0.00442597	0.000977763
111018	Calca/Smr2	Trpm8	Gnai2	Gnai2	Igf1r	Igf1r	0.3125	0.5625	0.74693	0.402799	0.110557	0.832252	Calca/Smr2	Trpm8	Gnai2	Gnai2	Igf1r	Igf1r	0.3125	0.5625	0.74693	0.402799	14.5213	15.1309	0.300862	0.0013693
111019	Calca/Smr2	Trpm8	Bcan	Bcan	Egfr	Egfr	0.125	0.1875	0.183208	0.128396	0.110557	0.581112	Calca/Smr2	Trpm8	Bcan	Bcan	Egfr	Egfr	0.125	0.1875	0.183208	0.128396	4.71624	4.3019	0.0235231	0.00115942
111020	Calca/Smr2	Trpm8	S100a4	S100a4	Egfr	Egfr	0.125	0.25	0.280818	0.128396	0.110557	0.632017	Calca/Smr2	Trpm8	S100a4	S100a4	Egfr	Egfr	0.125	0.25	0.280818	0.128396	9.32426	4.3019	0.0360558	0.000898878
111021	Calca/Smr2	Trpm8	Fgf1	Fgf1	Egfr	Egfr	0.125	0.520833	0.632262	0.128396	0.110557	0.720447	Calca/Smr2	Trpm8	Fgf1	Fgf1	Egfr	Egfr	0.125	0.520833	0.632262	0.128396	14.1513	4.3019	0.0811797	0.00133349
111022	Calca/Smr2	Trpm8	L1cam	L1cam	Egfr	Egfr	0.125	0.791667	1.51077	0.128396	0.110557	0.799347	Calca/Smr2	Trpm8	L1cam	L1cam	Egfr	Egfr	0.125	0.791667	1.51077	0.128396	21.0957	4.3019	0.193976	0.00213744
111023	Calca/Smr2	Trpm8	Arf4	Arf4	Egfr	Egfr	0.125	0.354167	0.395939	0.128396	0.110557	0.670988	Calca/Smr2	Trpm8	Arf4	Arf4	Egfr	Egfr	0.125	0.354167	0.395939	0.128396	8.33966	4.3019	0.0508369	0.001417
111024	Calca/Smr2	Trpm8	Gnai2	Gnai2	Egfr	Egfr	0.125	0.5625	0.74693	0.128396	0.110557	0.736918	Calca/Smr2	Trpm8	Gnai2	Gnai2	Egfr	Egfr	0.125	0.5625	0.74693	0.128396	14.5213	4.3019	0.0959026	0.0015352
111025	Calca/Smr2	Trpm8	Fgf13	Fgf13	Egfr	Egfr	0.125	0.666667	0.852727	0.128396	0.110557	0.749556	Calca/Smr2	Trpm8	Fgf13	Fgf13	Egfr	Egfr	0.125	0.666667	0.852727	0.128396	23.2196	4.3019	0.109486	0.00109609
111026	Calca/Smr2	Trpm8	Hsp90aa1	Hsp90aa1	Egfr	Egfr	0.125	0.770833	3.1377	0.128396	0.110557	0.851656	Calca/Smr2	Trpm8	Hsp90aa1	Hsp90aa1	Egfr	Egfr	0.125	0.770833	3.1377	0.128396	52.324	4.3019	0.402868	0.00178979
111027	Calca/Smr2	Trpm8	Lrig2	Lrig2	Egfr	Egfr	0.125	0.25	0.192492	0.128396	0.110557	0.587116	Calca/Smr2	Trpm8	Lrig2	Lrig2	Egfr	Egfr	0.125	0.25	0.192492	0.128396	5.36503	4.3019	0.0247151	0.00107085
111028	Calca/Smr2	Trpm8	Sorbs1	Sorbs1	Itga1	Itga1	0.125	0.708333	1.31361	0.149732	0.110557	0.800458	Calca/Smr2	Trpm8	Sorbs1	Sorbs1	Itga1	Itga1	0.125	0.708333	1.31361	0.149732	24.3221	5.25018	0.196689	0.0015403
111029	Calca/Smr2	Trpm8	Lama2	Lama2	Itga1	Itga1	0.125	0.104167	0.115064	0.149732	0.110557	0.542804	Calca/Smr2	Trpm8	Lama2	Lama2	Itga1	Itga1	0.125	0.104167	0.115064	0.149732	19.1092	5.25018	0.0172287	0.000171726
111030	Calca/Smr2	Trpm8	Col5a2	Col5a2	Itga1	Itga1	0.125	0.145833	0.0929656	0.149732	0.110557	0.516246	Calca/Smr2	Trpm8	Col5a2	Col5a2	Itga1	Itga1	0.125	0.145833	0.0929656	0.149732	7.41429	5.25018	0.0139199	0.000357596
111031	Calca/Smr2	Trpm8	Gnas	Gnas	Adcy8	Adcy8	0.125	0.791667	2.12468	0.131826	0.110557	0.827198	Calca/Smr2	Trpm8	Gnas	Gnas	Adcy8	Adcy8	0.125	0.791667	2.12468	0.131826	41.2335	1.96141	0.280088	0.00346319
111032	Calca/Smr2	Trpm8	Gnai2	Gnai2	Adcy8	Adcy8	0.125	0.5625	0.74693	0.131826	0.110557	0.739466	Calca/Smr2	Trpm8	Gnai2	Gnai2	Adcy8	Adcy8	0.125	0.5625	0.74693	0.131826	14.5213	1.96141	0.0984648	0.00345706
111033	Calca/Smr2	Trpm8	Gnas	Gnas	Adcy9	Adcy9	0.25	0.791667	2.12468	0.229436	0.110557	0.863299	Calca/Smr2	Trpm8	Gnas	Gnas	Adcy9	Adcy9	0.25	0.791667	2.12468	0.229436	41.2335	4.11716	0.487477	0.00287149
111034	Calca/Smr2	Trpm8	Gnai2	Gnai2	Adcy9	Adcy9	0.25	0.5625	0.74693	0.229436	0.110557	0.789226	Calca/Smr2	Trpm8	Gnai2	Gnai2	Adcy9	Adcy9	0.25	0.5625	0.74693	0.229436	14.5213	4.11716	0.171372	0.00286641
111035	Calca/Smr2	Trpm8	Edil3	Edil3	Itgb5	Itgb5	0.1875	0.979167	2.7903	0.14839	0.110557	0.853378	Calca/Smr2	Trpm8	Edil3	Edil3	Itgb5	Itgb5	0.1875	0.979167	2.7903	0.14839	45.8339	4.36315	0.414053	0.00207047
111036	Calca/Smr2	Trpm8	Sorbs1	Sorbs1	Itgb5	Itgb5	0.1875	0.708333	1.31361	0.14839	0.110557	0.799738	Calca/Smr2	Trpm8	Sorbs1	Sorbs1	Itgb5	Itgb5	0.1875	0.708333	1.31361	0.14839	24.3221	4.36315	0.194927	0.00183683
111037	Calca/Smr2	Trpm8	Spp1	Spp1	Itgb5	Itgb5	0.1875	0.708333	1.14887	0.14839	0.110557	0.788792	Calca/Smr2	Trpm8	Spp1	Spp1	Itgb5	Itgb5	0.1875	0.708333	1.14887	0.14839	27.0995	4.36315	0.170482	0.00144184
111038	Calca/Smr2	Trpm8	Col4a2	Col4a2	Itgb5	Itgb5	0.1875	0.145833	0.100258	0.14839	0.110557	0.524547	Calca/Smr2	Trpm8	Col4a2	Col4a2	Itgb5	Itgb5	0.1875	0.145833	0.100258	0.14839	9.24309	4.36315	0.0148774	0.0003689
111039	Calca/Smr2	Trpm8	Adam9	Adam9	Itgb5	Itgb5	0.1875	0.354167	0.298063	0.14839	0.110557	0.655441	Calca/Smr2	Trpm8	Adam9	Adam9	Itgb5	Itgb5	0.1875	0.354167	0.298063	0.14839	8.26729	4.36315	0.0442297	0.00122617
111040	Calca/Smr2	Trpm8	Ltbp3	Ltbp3	Itgb5	Itgb5	0.1875	0.333333	0.278705	0.14839	0.110557	0.64782	Calca/Smr2	Trpm8	Ltbp3	Ltbp3	Itgb5	Itgb5	0.1875	0.333333	0.278705	0.14839	7.01559	4.36315	0.0413572	0.0013511
111041	Calca/Smr2	Trpm8	Lrpap1	Lrpap1	Lrp8	Lrp8	0.125	0.895833	1.39458	0.0616052	0.110557	0.726119	Calca/Smr2	Trpm8	Lrpap1	Lrpap1	Lrp8	Lrp8	0.125	0.895833	1.39458	0.0616052	19.2409	3.25037	0.0859136	0.00137374
111042	Calca/Smr2	Trpm8	Reln	Reln	Lrp8	Lrp8	0.125	0.104167	0.0670313	0.0616052	0.110557	0.367588	Calca/Smr2	Trpm8	Reln	Reln	Lrp8	Lrp8	0.125	0.104167	0.0670313	0.0616052	5.23299	3.25037	0.00412948	0.00024278
111043	Calca/Smr2	Trpm8	Adcyap1	Adcyap1	Pth1r	Pth1r	0.125	0.145833	0.108205	0.0841819	0.110557	0.463309	Calca/Smr2	Trpm8	Adcyap1	Adcyap1	Pth1r	Pth1r	0.125	0.145833	0.108205	0.0841819	8.5882	1.96586	0.00910888	0.000539523
111044	Calca/Smr2	Trpm8	Calca	Calca	Pth1r	Pth1r	0.125	0.770833	1.79467	0.0841819	0.110557	0.778552	Calca/Smr2	Trpm8	Calca	Calca	Pth1r	Pth1r	0.125	0.770833	1.79467	0.0841819	27.234	1.96586	0.151079	0.00282189
111045	Calca/Smr2	Trpm8	Rtn4	Rtn4	Rtn4rl1	Rtn4rl1	0.125	0.791667	2.69441	0.105468	0.110557	0.828231	Calca/Smr2	Trpm8	Rtn4	Rtn4	Rtn4rl1	Rtn4rl1	0.125	0.791667	2.69441	0.105468	48.0593	2.37322	0.284175	0.00249155
111046	Calca/Smr2	Trpm8	Dkk3	Dkk3	Kremen1	Kremen1	0.1875	0.895833	1.95383	0.194999	0.110557	0.848095	Calca/Smr2	Trpm8	Dkk3	Dkk3	Kremen1	Kremen1	0.1875	0.895833	1.95383	0.194999	25.5427	5.7899	0.380995	0.00257621
111047	Calca/Smr2	Trpm8	Fam3c	Fam3c	Lamp1	Lamp1	0.3125	0.458333	0.444711	0.461217	0.110557	0.803784	Calca/Smr2	Trpm8	Fam3c	Fam3c	Lamp1	Lamp1	0.3125	0.458333	0.444711	0.461217	10.6342	10.6087	0.205108	0.00181808
111048	Calca/Smr2	Trpm8	Ptn	Ptn	Ptprb	Ptprb	0.375	0.333333	0.431974	0.402281	0.110557	0.790382	Calca/Smr2	Trpm8	Ptn	Ptn	Ptprb	Ptprb	0.375	0.333333	0.431974	0.402281	10.0394	4.34399	0.173775	0.00398467
111049	Calca/Smr2	Trpm8	Rgma	Rgma	Neo1	Neo1	0.4375	0.104167	0.0788833	0.482415	0.110557	0.638268	Calca/Smr2	Trpm8	Rgma	Rgma	Neo1	Neo1	0.4375	0.104167	0.0788833	0.482415	3.17311	6.52765	0.0380545	0.00183723
111050	Calca/Smr2	Trpm8	Lama2	Lama2	Rpsa	Rpsa	0.75	0.104167	0.115064	1.12013	0.110557	0.764554	Calca/Smr2	Trpm8	Lama2	Lama2	Rpsa	Rpsa	0.75	0.104167	0.115064	1.12013	19.1092	17.0947	0.128886	0.000394551
111051	Calca/Smr2	Trpm8	Ncam1	Ncam1	Gfra1	Gfra1	0.1875	0.833333	1.6267	0.181178	0.110557	0.830808	Calca/Smr2	Trpm8	Ncam1	Ncam1	Gfra1	Gfra1	0.1875	0.833333	1.6267	0.181178	35.8502	5.90741	0.294721	0.00139163
111052	Calca/Smr2	Trpm8	Anxa1	Anxa1	Grm7	Grm7	0.75	0.625	1.02542	1.95092	0.110557	0.927501	Calca/Smr2	Trpm8	Anxa1	Anxa1	Grm7	Grm7	0.75	0.625	1.02542	1.95092	17.4851	16.9233	2.00052	0.00676065
111053	Calca/Smr2	Trpm8	Trf	Trf	Tfrc	Tfrc	0.375	0.166667	0.177809	0.430528	0.110557	0.714498	Calca/Smr2	Trpm8	Trf	Trf	Tfrc	Tfrc	0.375	0.166667	0.177809	0.430528	3.07093	10.367	0.0765519	0.00240454
111054	Calca/Smr2	Trpm8	B2m	B2m	Tfrc	Tfrc	0.375	0.333333	0.432638	0.430528	0.110557	0.796073	Calca/Smr2	Trpm8	B2m	B2m	Tfrc	Tfrc	0.375	0.333333	0.432638	0.430528	20.7386	10.367	0.186263	0.000866351
111055	Calca/Smr2	Trpm8	Gnas	Gnas	Adora1	Adora1	0.25	0.791667	2.12468	0.27391	0.110557	0.873422	Calca/Smr2	Trpm8	Gnas	Gnas	Adora1	Adora1	0.25	0.791667	2.12468	0.27391	41.2335	1.97505	0.581972	0.00714617
111056	Calca/Smr2	Trpm8	Rgma	Rgma	Bmpr2	Bmpr2	0.75	0.104167	0.0788833	1.2935	0.110557	0.742883	Calca/Smr2	Trpm8	Rgma	Rgma	Bmpr2	Bmpr2	0.75	0.104167	0.0788833	1.2935	3.17311	24.1012	0.102036	0.00133422
111057	Calca/Smr2	Trpm8	Sptbn2	Sptbn2	Ptpra	Ptpra	0.625	0.645833	0.807388	0.985128	0.110557	0.889708	Calca/Smr2	Trpm8	Sptbn2	Sptbn2	Ptpra	Ptpra	0.625	0.645833	0.807388	0.985128	8.84778	19.8439	0.795381	0.00453017
111058	Calca/Smr2	Trpm8	Ncam1	Ncam1	Ptpra	Ptpra	0.625	0.833333	1.6267	0.985128	0.110557	0.91968	Calca/Smr2	Trpm8	Ncam1	Ncam1	Ptpra	Ptpra	0.625	0.833333	1.6267	0.985128	35.8502	19.8439	1.6025	0.00225258
111059	Calca/Smr2	Trpm8	Lama2	Lama2	Itgb1	Itgb1	0.625	0.104167	0.115064	0.868624	0.110557	0.740903	Calca/Smr2	Trpm8	Lama2	Lama2	Itgb1	Itgb1	0.625	0.104167	0.115064	0.868624	19.1092	23.1327	0.0999473	0.000226101
111060	Calca/Smr2	Trpm8	Adam9	Adam9	Itgb1	Itgb1	0.625	0.354167	0.298063	0.868624	0.110557	0.821505	Calca/Smr2	Trpm8	Adam9	Adam9	Itgb1	Itgb1	0.625	0.354167	0.298063	0.868624	8.26729	23.1327	0.258905	0.00135379
111061	Calca/Smr2	Trpm8	Angpt1	Angpt1	Itgb1	Itgb1	0.625	0.145833	0.0900844	0.868624	0.110557	0.71673	Calca/Smr2	Trpm8	Angpt1	Angpt1	Itgb1	Itgb1	0.625	0.145833	0.0900844	0.868624	2.34443	23.1327	0.0782495	0.00144284
111062	Calca/Smr2	Trpm8	Ncam1	Ncam1	Fgfr1	Fgfr1	0.3125	0.833333	1.6267	0.322985	0.110557	0.86766	Calca/Smr2	Trpm8	Ncam1	Ncam1	Fgfr1	Fgfr1	0.3125	0.833333	1.6267	0.322985	35.8502	13.2794	0.525399	0.00110362
111063	Calca/Smr2	Trpm8	Fgf12	Fgf12	Fgfr1	Fgfr1	0.3125	0.375	0.752515	0.322985	0.110557	0.816825	Calca/Smr2	Trpm8	Fgf12	Fgf12	Fgfr1	Fgfr1	0.3125	0.375	0.752515	0.322985	15.476	13.2794	0.243051	0.00118267
111064	Calca/Smr2	Trpm8	Fgf1	Fgf1	Cd44	Cd44	0.375	0.520833	0.632262	0.682347	0.110557	0.85593	Calca/Smr2	Trpm8	Fgf1	Fgf1	Cd44	Cd44	0.375	0.520833	0.632262	0.682347	14.1513	18.6224	0.431422	0.00163708
111065	Calca/Smr2	Trpm8	Vim	Vim	Cd44	Cd44	0.375	0.583333	0.726504	0.682347	0.110557	0.864287	Calca/Smr2	Trpm8	Vim	Vim	Cd44	Cd44	0.375	0.583333	0.726504	0.682347	29.0444	18.6224	0.495728	0.000916527
111066	Calca/Smr2	Trpm8	Rgma	Rgma	Bmpr1b	Bmpr1b	0.4375	0.104167	0.0788833	0.857293	0.110557	0.701687	Calca/Smr2	Trpm8	Rgma	Rgma	Bmpr1b	Bmpr1b	0.4375	0.104167	0.0788833	0.857293	3.17311	5.53957	0.0676261	0.00384727
111067	Calca/Smr2	Trpm8	Ncam1	Ncam1	Robo1	Robo1	0.25	0.833333	1.6267	0.377609	0.110557	0.876376	Calca/Smr2	Trpm8	Ncam1	Ncam1	Robo1	Robo1	0.25	0.833333	1.6267	0.377609	35.8502	6.53659	0.614256	0.00262124
111068	Calca/Smr2	Trpm8	Gstp1	Gstp1	Egfr	Egfr	0.125	0.791667	2.20407	0.128396	0.110557	0.827934	Calca/Smr2	Trpm8	Gstp1	Gstp1	Egfr	Egfr	0.125	0.791667	2.20407	0.128396	32.3483	4.3019	0.282993	0.00203359
111069	Calca/Smr2	Trpm8	Gstp1	Gstp1	Traf2	Traf2	0.125	0.791667	2.20407	0.104408	0.110557	0.8127	Calca/Smr2	Trpm8	Gstp1	Gstp1	Traf2	Traf2	0.125	0.791667	2.20407	0.104408	32.3483	1.43914	0.230123	0.00494317
111070	Calca/Smr2	Calca/Sstr2	Kitl	Kitl	Kit	Kit	0.166667	0.4375	0.470448	0.152281	0.110557	0.707687	Calca/Smr2	Calca/Sstr2	Kitl	Kitl	Kit	Kit	0.166667	0.4375	0.470448	0.152281	2.85231	1.5514	0.0716405	0.0161897
111071	Calca/Smr2	Calca/Sstr2	Hgf	Hgf	Met	Met	0.166667	0.25	0.191073	0.0120938	0.110557	0.303042	Calca/Smr2	Calca/Sstr2	Hgf	Hgf	Met	Met	0.166667	0.25	0.191073	0.0120938	1.82295	2.31989	0.0023108	0.000546412
111072	Calca/Smr2	Calca/Sstr2	Shh	Shh	Ptch1	Ptch1	0.166667	0.208333	0.157853	0.0339297	0.110557	0.3983	Calca/Smr2	Calca/Sstr2	Shh	Shh	Ptch1	Ptch1	0.166667	0.208333	0.157853	0.0339297	3.76687	7.1783	0.00535592	0.000198076
111073	Calca/Smr2	Calca/Sstr2	Ndp	Ndp	Fzd4	Fzd4	0.333333	0.125	0.098808	0.274378	0.110557	0.598282	Calca/Smr2	Calca/Sstr2	Ndp	Ndp	Fzd4	Fzd4	0.333333	0.125	0.098808	0.274378	1.36424	1.58985	0.0271107	0.0124996
111074	Calca/Smr2	Calca/Sstr2	Shh	Shh	Ptch2	Ptch2	0.166667	0.208333	0.157853	0.216515	0.110557	0.625775	Calca/Smr2	Calca/Sstr2	Shh	Shh	Ptch2	Ptch2	0.166667	0.208333	0.157853	0.216515	3.76687	1.85774	0.0341776	0.004884
111075	Calca/Smr2	Calca/Sstr2	Shh	Shh	Hhip	Hhip	0.166667	0.208333	0.157853	0.0120938	0.110557	0.283259	Calca/Smr2	Calca/Sstr2	Shh	Shh	Hhip	Hhip	0.166667	0.208333	0.157853	0.0120938	3.76687	0.655796	0.00190905	0.000772801
111076	Calca/Smr2	Calca/Sstr2	Adam10	Adam10	Notch2	Notch2	0.166667	0.1875	0.139021	0.0120938	0.110557	0.270543	Calca/Smr2	Calca/Sstr2	Adam10	Adam10	Notch2	Notch2	0.166667	0.1875	0.139021	0.0120938	14.2065	8.43182	0.0016813	1.40358e-05
111077	Calca/Smr2	Calca/Sstr2	Jag2	Jag2	Notch2	Notch2	0.166667	0.541667	0.593319	0.0120938	0.110557	0.433811	Calca/Smr2	Calca/Sstr2	Jag2	Jag2	Notch2	Notch2	0.166667	0.541667	0.593319	0.0120938	8.73616	8.43182	0.00717549	9.74113e-05
111078	Calca/Smr2	Calca/Sstr2	Psen1	Psen1	Ncstn	Ncstn	0.333333	0.395833	0.366339	0.221878	0.110557	0.720575	Calca/Smr2	Calca/Sstr2	Psen1	Psen1	Ncstn	Ncstn	0.333333	0.395833	0.366339	0.221878	7.77233	3.94782	0.0812827	0.00264905
111079	Calca/Smr2	Calca/Sstr2	Bmp6	Bmp6	Bmpr2	Bmpr2	0.666667	0.125	0.115863	1.24494	0.110557	0.774534	Calca/Smr2	Calca/Sstr2	Bmp6	Bmp6	Bmpr2	Bmpr2	0.666667	0.125	0.115863	1.24494	1.32371	24.1012	0.144242	0.0045213
111080	Calca/Smr2	Calca/Sstr2	Shh	Shh	Boc	Boc	0.166667	0.208333	0.157853	0.0233691	0.110557	0.354575	Calca/Smr2	Calca/Sstr2	Shh	Shh	Boc	Boc	0.166667	0.208333	0.157853	0.0233691	3.76687	1.54746	0.00368889	0.000632843
111081	Calca/Smr2	Calca/Sstr2	Fgf1	Fgf1	Fgfr1	Fgfr1	0.666667	0.520833	0.632262	0.797928	0.110557	0.865312	Calca/Smr2	Calca/Sstr2	Fgf1	Fgf1	Fgfr1	Fgfr1	0.666667	0.520833	0.632262	0.797928	14.1513	13.2794	0.5045	0.00268463
111082	Calca/Smr2	Calca/Sstr2	Vegfb	Vegfb	Flt1	Flt1	0.166667	0.3125	0.247432	0.0673367	0.110557	0.538645	Calca/Smr2	Calca/Sstr2	Vegfb	Vegfb	Flt1	Flt1	0.166667	0.3125	0.247432	0.0673367	7.2002	2.80102	0.0166612	0.000826126
111083	Calca/Smr2	Calca/Sstr2	Efna5	Efna5	Epha5	Epha5	0.5	0.354167	0.447622	1.01407	0.110557	0.859036	Calca/Smr2	Calca/Sstr2	Efna5	Efna5	Epha5	Epha5	0.5	0.354167	0.447622	1.01407	10.248	7.46391	0.453919	0.00593433
111084	Calca/Smr2	Calca/Sstr2	Efna5	Efna5	Epha7	Epha7	0.5	0.354167	0.447622	0.469057	0.110557	0.805621	Calca/Smr2	Calca/Sstr2	Efna5	Efna5	Epha7	Epha7	0.5	0.354167	0.447622	0.469057	10.248	3.13878	0.20996	0.00652733
111085	Calca/Smr2	Calca/Sstr2	Efna1	Efna1	Epha4	Epha4	0.166667	0.125	0.0969492	0.0673367	0.110557	0.42224	Calca/Smr2	Calca/Sstr2	Efna1	Efna1	Epha4	Epha4	0.166667	0.125	0.0969492	0.0673367	2.60128	1.70206	0.00652824	0.00147447
111086	Calca/Smr2	Calca/Sstr2	Efna5	Efna5	Epha4	Epha4	0.166667	0.354167	0.447622	0.0673367	0.110557	0.610947	Calca/Smr2	Calca/Sstr2	Efna5	Efna5	Epha4	Epha4	0.166667	0.354167	0.447622	0.0673367	10.248	1.70206	0.0301414	0.00172802
111087	Calca/Smr2	Calca/Sstr2	Efna1	Efna1	Epha3	Epha3	0.666667	0.125	0.0969492	1.11904	0.110557	0.748697	Calca/Smr2	Calca/Sstr2	Efna1	Efna1	Epha3	Epha3	0.666667	0.125	0.0969492	1.11904	2.60128	6.37488	0.10849	0.00654228
111088	Calca/Smr2	Calca/Sstr2	Efna5	Efna5	Epha3	Epha3	0.666667	0.354167	0.447622	1.11904	0.110557	0.864895	Calca/Smr2	Calca/Sstr2	Efna5	Efna5	Epha3	Epha3	0.666667	0.354167	0.447622	1.11904	10.248	6.37488	0.500905	0.00766731
111089	Calca/Smr2	Calca/Sstr2	Efna1	Efna1	Epha5	Epha5	0.5	0.125	0.0969492	1.01407	0.110557	0.739318	Calca/Smr2	Calca/Sstr2	Efna1	Efna1	Epha5	Epha5	0.5	0.125	0.0969492	1.01407	2.60128	7.46391	0.098313	0.00506358
111090	Calca/Smr2	Calca/Sstr2	Gas6	Gas6	Axl	Axl	0.166667	0.354167	0.38052	0.0120938	0.110557	0.380267	Calca/Smr2	Calca/Sstr2	Gas6	Gas6	Axl	Axl	0.166667	0.354167	0.38052	0.0120938	8.5137	4.49012	0.00460193	0.000120383
111091	Calca/Smr2	Calca/Sstr2	Pdgfd	Pdgfd	Pdgfrb	Pdgfrb	0.166667	0.125	0.0662885	0.0532334	0.110557	0.349513	Calca/Smr2	Calca/Sstr2	Pdgfd	Pdgfd	Pdgfrb	Pdgfrb	0.166667	0.125	0.0662885	0.0532334	4.22946	4.79365	0.00352876	0.000174049
111092	Calca/Smr2	Calca/Sstr2	Bdnf	Bdnf	Ntrk2	Ntrk2	0.333333	0.104167	0.0501205	0.190111	0.110557	0.468912	Calca/Smr2	Calca/Sstr2	Bdnf	Bdnf	Ntrk2	Ntrk2	0.333333	0.104167	0.0501205	0.190111	1.81295	8.98279	0.00952847	0.000585096
111093	Calca/Smr2	Calca/Sstr2	Efna1	Efna1	Epha7	Epha7	0.5	0.125	0.0969492	0.469057	0.110557	0.658569	Calca/Smr2	Calca/Sstr2	Efna1	Efna1	Epha7	Epha7	0.5	0.125	0.0969492	0.469057	2.60128	3.13878	0.0454747	0.00556957
111094	Calca/Smr2	Calca/Sstr2	Inha	Inha	Acvr2a	Acvr2a	0.5	0.104167	0.0698317	0.371731	0.110557	0.593052	Calca/Smr2	Calca/Sstr2	Inha	Inha	Acvr2a	Acvr2a	0.5	0.104167	0.0698317	0.371731	1.03529	9.97598	0.0259586	0.00251341
111095	Calca/Smr2	Calca/Sstr2	Inha	Inha	Acvr2b	Acvr2b	0.333333	0.104167	0.0698317	0.231251	0.110557	0.53476	Calca/Smr2	Calca/Sstr2	Inha	Inha	Acvr2b	Acvr2b	0.333333	0.104167	0.0698317	0.231251	1.03529	1.85389	0.0161486	0.00841374
111096	Calca/Smr2	Calca/Sstr2	Calca	Calca	Calcrl	Calcrl	0.166667	0.770833	1.79467	0.0233691	0.110557	0.649414	Calca/Smr2	Calca/Sstr2	Calca	Calca	Calcrl	Calcrl	0.166667	0.770833	1.79467	0.0233691	27.234	3.39931	0.0419398	0.000453028
111097	Calca/Smr2	Calca/Sstr2	Calca	Calca	Ramp2	Ramp2	0.166667	0.770833	1.79467	0.178017	0.110557	0.836402	Calca/Smr2	Calca/Sstr2	Calca	Calca	Ramp2	Ramp2	0.166667	0.770833	1.79467	0.178017	27.234	4.70612	0.319482	0.00249272
111098	Calca/Smr2	Calca/Sstr2	Calca	Calca	Ramp3	Ramp3	0.166667	0.770833	1.79467	0.216515	0.110557	0.84936	Calca/Smr2	Calca/Sstr2	Calca	Calca	Ramp3	Ramp3	0.166667	0.770833	1.79467	0.216515	27.234	14.365	0.388573	0.000993244
111099	Calca/Smr2	Calca/Sstr2	Bmp6	Bmp6	Bmpr1b	Bmpr1b	0.333333	0.125	0.115863	0.329846	0.110557	0.63876	Calca/Smr2	Calca/Sstr2	Bmp6	Bmp6	Bmpr1b	Bmpr1b	0.333333	0.125	0.115863	0.329846	1.32371	5.53957	0.038217	0.00521181
111100	Calca/Smr2	Calca/Sstr2	Bmp6	Bmp6	Acvr2a	Acvr2a	0.5	0.125	0.115863	0.371731	0.110557	0.652435	Calca/Smr2	Calca/Sstr2	Bmp6	Bmp6	Acvr2a	Acvr2a	0.5	0.125	0.115863	0.371731	1.32371	9.97598	0.04307	0.00326158
111101	Calca/Smr2	Calca/Sstr2	Bmp6	Bmp6	Bmpr1a	Bmpr1a	0.666667	0.125	0.115863	0.62536	0.110557	0.708857	Calca/Smr2	Calca/Sstr2	Bmp6	Bmp6	Bmpr1a	Bmpr1a	0.666667	0.125	0.115863	0.62536	1.32371	8.33921	0.0724562	0.00656386
111102	Calca/Smr2	Calca/Sstr2	Bmp6	Bmp6	Acvr1	Acvr1	0.333333	0.125	0.115863	0.175651	0.110557	0.563388	Calca/Smr2	Calca/Sstr2	Bmp6	Bmp6	Acvr1	Acvr1	0.333333	0.125	0.115863	0.175651	1.32371	6.56093	0.0203514	0.00234336
111103	Calca/Smr2	Calca/Sstr2	Psap	Psap	Gpr37	Gpr37	0.166667	0.770833	2.43804	0.236375	0.110557	0.872879	Calca/Smr2	Calca/Sstr2	Psap	Psap	Gpr37	Gpr37	0.166667	0.770833	2.43804	0.236375	42.0421	0.992842	0.576293	0.0138064
111104	Calca/Smr2	Calca/Sstr2	Psap	Psap	Gpr37l1	Gpr37l1	0.166667	0.770833	2.43804	0.216515	0.110557	0.867929	Calca/Smr2	Calca/Sstr2	Psap	Psap	Gpr37l1	Gpr37l1	0.166667	0.770833	2.43804	0.216515	42.0421	4.53473	0.527873	0.00276881
111105	Calca/Smr2	Calca/Sstr2	Rspo2	Rspo2	Lgr4	Lgr4	0.333333	0.104167	0.064271	0.101266	0.110557	0.421871	Calca/Smr2	Calca/Sstr2	Rspo2	Rspo2	Lgr4	Lgr4	0.333333	0.104167	0.064271	0.101266	4.29854	4.70739	0.00650849	0.000321647
111106	Calca/Smr2	Calca/Sstr2	Rspo2	Rspo2	Lgr5	Lgr5	0.333333	0.104167	0.064271	0.228609	0.110557	0.522991	Calca/Smr2	Calca/Sstr2	Rspo2	Rspo2	Lgr5	Lgr5	0.333333	0.104167	0.064271	0.228609	4.29854	6.7007	0.0146929	0.000510113
111107	Calca/Smr2	Calca/Sstr2	Bdnf	Bdnf	Ngfr	Ngfr	0.666667	0.104167	0.0501205	1.40817	0.110557	0.706139	Calca/Smr2	Calca/Sstr2	Bdnf	Bdnf	Ngfr	Ngfr	0.666667	0.104167	0.0501205	1.40817	1.81295	26.901	0.0705783	0.00144716
111108	Calca/Smr2	Calca/Sstr2	Tac1	Tac1	Tacr2	Tacr2	0.166667	0.958333	2.85394	0.0120938	0.110557	0.626924	Calca/Smr2	Calca/Sstr2	Tac1	Tac1	Tacr2	Tacr2	0.166667	0.958333	2.85394	0.0120938	32.897	0.0517053	0.034515	0.0202916
111109	Calca/Smr2	Calca/Sstr2	Gas6	Gas6	Tyro3	Tyro3	0.166667	0.354167	0.38052	0.0120938	0.110557	0.380267	Calca/Smr2	Calca/Sstr2	Gas6	Gas6	Tyro3	Tyro3	0.166667	0.354167	0.38052	0.0120938	8.5137	2.47921	0.00460193	0.000218026
111110	Calca/Smr2	Calca/Sstr2	Reln	Reln	Itgb1	Itgb1	0.5	0.104167	0.0670313	1.00893	0.110557	0.701693	Calca/Smr2	Calca/Sstr2	Reln	Reln	Itgb1	Itgb1	0.5	0.104167	0.0670313	1.00893	5.23299	23.1327	0.0676302	0.000558684
111111	Calca/Smr2	Calca/Sstr2	Nlgn1	Nlgn1	Nrxn2	Nrxn2	0.333333	0.125	0.126915	0.350089	0.110557	0.655956	Calca/Smr2	Calca/Sstr2	Nlgn1	Nlgn1	Nrxn2	Nrxn2	0.333333	0.125	0.126915	0.350089	16.6524	4.79788	0.0444317	0.000556118
111112	Calca/Smr2	Calca/Sstr2	Nlgn1	Nlgn1	Nrxn1	Nrxn1	0.666667	0.125	0.126915	1.92679	0.110557	0.817281	Calca/Smr2	Calca/Sstr2	Nlgn1	Nlgn1	Nrxn1	Nrxn1	0.666667	0.125	0.126915	1.92679	16.6524	30.0241	0.24454	0.000489107
111113	Calca/Smr2	Calca/Sstr2	Nlgn2	Nlgn2	Nrxn2	Nrxn2	0.333333	0.1875	0.114274	0.350089	0.110557	0.644022	Calca/Smr2	Calca/Sstr2	Nlgn2	Nlgn2	Nrxn2	Nrxn2	0.333333	0.1875	0.114274	0.350089	2.47327	4.79788	0.0400061	0.00337135
111114	Calca/Smr2	Calca/Sstr2	Nlgn2	Nlgn2	Nrxn1	Nrxn1	0.666667	0.1875	0.114274	1.92679	0.110557	0.809317	Calca/Smr2	Calca/Sstr2	Nlgn2	Nlgn2	Nrxn1	Nrxn1	0.666667	0.1875	0.114274	1.92679	2.47327	30.0241	0.220183	0.00296511
111115	Calca/Smr2	Calca/Sstr2	Sema4d	Sema4d	Plxnb1	Plxnb1	0.166667	0.416667	0.324919	0.216515	0.110557	0.705803	Calca/Smr2	Calca/Sstr2	Sema4d	Sema4d	Plxnb1	Plxnb1	0.166667	0.416667	0.324919	0.216515	6.10451	1.69435	0.0703498	0.00680154
111116	Calca/Smr2	Calca/Sstr2	Fgf13	Fgf13	Scn8a	Scn8a	0.666667	0.666667	0.852727	0.654014	0.110557	0.871048	Calca/Smr2	Calca/Sstr2	Fgf13	Fgf13	Scn8a	Scn8a	0.666667	0.666667	0.852727	0.654014	23.2196	10.2012	0.557695	0.00235446
111117	Calca/Smr2	Calca/Sstr2	Rtn4	Rtn4	Lingo1	Lingo1	0.166667	0.791667	2.69441	0.100525	0.110557	0.824789	Calca/Smr2	Calca/Sstr2	Rtn4	Rtn4	Lingo1	Lingo1	0.166667	0.791667	2.69441	0.100525	48.0593	4.69115	0.270855	0.00120138
111118	Calca/Smr2	Calca/Sstr2	Tln1	Tln1	Itgb5	Itgb5	0.166667	0.4375	0.417465	0.0120938	0.110557	0.391245	Calca/Smr2	Calca/Sstr2	Tln1	Tln1	Itgb5	Itgb5	0.166667	0.4375	0.417465	0.0120938	9.96016	4.36315	0.00504874	0.000116176
111119	Calca/Smr2	Calca/Sstr2	Adam10	Adam10	Cd44	Cd44	0.833333	0.1875	0.139021	1.45505	0.110557	0.802688	Calca/Smr2	Calca/Sstr2	Adam10	Adam10	Cd44	Cd44	0.833333	0.1875	0.139021	1.45505	14.2065	18.6224	0.202283	0.000764607
111120	Calca/Smr2	Calca/Sstr2	Gpi1	Gpi1	Amfr	Amfr	0.666667	0.166667	0.275294	0.715307	0.110557	0.800551	Calca/Smr2	Calca/Sstr2	Gpi1	Gpi1	Amfr	Amfr	0.666667	0.166667	0.275294	0.715307	9.71551	10.6183	0.19692	0.00190883
111121	Calca/Smr2	Calca/Sstr2	Mif	Mif	Cd74	Cd74	0.333333	0.208333	0.436152	0.228609	0.110557	0.740673	Calca/Smr2	Calca/Sstr2	Mif	Mif	Cd74	Cd74	0.333333	0.208333	0.436152	0.228609	10.4206	12.0095	0.0997081	0.000796733
111122	Calca/Smr2	Calca/Sstr2	Slit1	Slit1	Gpc1	Gpc1	0.333333	0.208333	0.178302	0.137868	0.110557	0.586462	Calca/Smr2	Calca/Sstr2	Slit1	Slit1	Gpc1	Gpc1	0.333333	0.208333	0.178302	0.137868	7.1529	10.7537	0.0245821	0.00031958
111123	Calca/Smr2	Calca/Sstr2	Sema7a	Sema7a	Plxnc1	Plxnc1	0.5	0.208333	0.187128	0.393987	0.110557	0.710646	Calca/Smr2	Calca/Sstr2	Sema7a	Sema7a	Plxnc1	Plxnc1	0.5	0.208333	0.187128	0.393987	6.40842	7.50848	0.0737258	0.00153221
111124	Calca/Smr2	Calca/Sstr2	Apoe	Apoe	Sorl1	Sorl1	0.166667	0.9375	2.09264	0.0120938	0.110557	0.589986	Calca/Smr2	Calca/Sstr2	Apoe	Apoe	Sorl1	Sorl1	0.166667	0.9375	2.09264	0.0120938	51.8815	7.66654	0.025308	6.36277e-05
111125	Calca/Smr2	Calca/Sstr2	Grn	Grn	Tnfrsf1a	Tnfrsf1a	0.166667	0.3125	0.247542	0.0532334	0.110557	0.509399	Calca/Smr2	Calca/Sstr2	Grn	Grn	Tnfrsf1a	Tnfrsf1a	0.166667	0.3125	0.247542	0.0532334	8.28387	3.31798	0.0131775	0.00047943
111126	Calca/Smr2	Calca/Sstr2	Gnas	Gnas	Ptgir	Ptgir	0.333333	0.791667	2.12468	0.31098	0.110557	0.880273	Calca/Smr2	Calca/Sstr2	Gnas	Gnas	Ptgir	Ptgir	0.333333	0.791667	2.12468	0.31098	41.2335	2.48953	0.660732	0.00643662
111127	Calca/Smr2	Calca/Sstr2	Gnas	Gnas	Ptgdr	Ptgdr	0.166667	0.791667	2.12468	0.0120938	0.110557	0.591822	Calca/Smr2	Calca/Sstr2	Gnas	Gnas	Ptgdr	Ptgdr	0.166667	0.791667	2.12468	0.0120938	41.2335	3.2409	0.0256955	0.000192283
111128	Calca/Smr2	Calca/Sstr2	Sema3f	Sema3f	Nrp2	Nrp2	0.5	0.395833	0.420587	0.520227	0.110557	0.80883	Calca/Smr2	Calca/Sstr2	Sema3f	Sema3f	Nrp2	Nrp2	0.5	0.395833	0.420587	0.520227	1.37888	10.9981	0.218801	0.0144279
111129	Calca/Smr2	Calca/Sstr2	Sorbs1	Sorbs1	Insr	Insr	0.166667	0.708333	1.31361	0.0532334	0.110557	0.705178	Calca/Smr2	Calca/Sstr2	Sorbs1	Sorbs1	Insr	Insr	0.166667	0.708333	1.31361	0.0532334	24.3221	8.52554	0.0699278	0.00033723
111130	Calca/Smr2	Calca/Sstr2	Calr	Calr	Lrp1	Lrp1	0.166667	0.916667	1.34333	0.3076	0.110557	0.85325	Calca/Smr2	Calca/Sstr2	Calr	Calr	Lrp1	Lrp1	0.166667	0.916667	1.34333	0.3076	20.2962	7.33555	0.413209	0.00277538
111131	Calca/Smr2	Calca/Sstr2	Hras	Hras	Insr	Insr	0.166667	0.729167	0.95316	0.0532334	0.110557	0.670777	Calca/Smr2	Calca/Sstr2	Hras	Hras	Insr	Insr	0.166667	0.729167	0.95316	0.0532334	13.4589	8.52554	0.0507399	0.000442199
111132	Calca/Smr2	Calca/Sstr2	Fyn	Fyn	Thy1	Thy1	0.833333	0.458333	0.398033	2.75901	0.110557	0.904569	Calca/Smr2	Calca/Sstr2	Fyn	Fyn	Thy1	Thy1	0.833333	0.458333	0.398033	2.75901	13.4808	51.8588	1.09818	0.00157085
111133	Calca/Smr2	Calca/Sstr2	Itgb3bp	Itgb3bp	Itgb5	Itgb5	0.166667	0.208333	0.218183	0.0120938	0.110557	0.317233	Calca/Smr2	Calca/Sstr2	Itgb3bp	Itgb3bp	Itgb5	Itgb5	0.166667	0.208333	0.218183	0.0120938	4.65248	4.36315	0.00263866	0.000129987
111134	Calca/Smr2	Calca/Sstr2	Calr	Calr	Itgav	Itgav	0.5	0.916667	1.34333	0.382263	0.110557	0.86634	Calca/Smr2	Calca/Sstr2	Calr	Calr	Itgav	Itgav	0.5	0.916667	1.34333	0.382263	20.2962	11.3892	0.513505	0.00222145
111135	Calca/Smr2	Calca/Sstr2	Calr	Calr	Itga3	Itga3	0.166667	0.916667	1.34333	0.0935171	0.110557	0.762239	Calca/Smr2	Calca/Sstr2	Calr	Calr	Itga3	Itga3	0.166667	0.916667	1.34333	0.0935171	20.2962	7.78134	0.125624	0.000795436
111136	Calca/Smr2	Calca/Sstr2	Arf1	Arf1	Insr	Insr	0.166667	0.166667	0.278825	0.0532334	0.110557	0.524257	Calca/Smr2	Calca/Sstr2	Arf1	Arf1	Insr	Insr	0.166667	0.166667	0.278825	0.0532334	9.57454	8.52554	0.0148428	0.000181834
111137	Calca/Smr2	Calca/Sstr2	Sema4d	Sema4d	Plxnb2	Plxnb2	0.333333	0.416667	0.324919	0.190111	0.110557	0.692123	Calca/Smr2	Calca/Sstr2	Sema4d	Sema4d	Plxnb2	Plxnb2	0.333333	0.416667	0.324919	0.190111	6.10451	3.09154	0.0617707	0.00327308
111138	Calca/Smr2	Calca/Sstr2	Slit1	Slit1	Robo1	Robo1	0.166667	0.208333	0.178302	0.0339297	0.110557	0.412983	Calca/Smr2	Calca/Sstr2	Slit1	Slit1	Robo1	Robo1	0.166667	0.208333	0.178302	0.0339297	7.1529	6.53659	0.00604973	0.00012939
111139	Calca/Smr2	Calca/Sstr2	Vegfb	Vegfb	Nrp1	Nrp1	0.5	0.3125	0.247432	0.64592	0.110557	0.783363	Calca/Smr2	Calca/Sstr2	Vegfb	Vegfb	Nrp1	Nrp1	0.5	0.3125	0.247432	0.64592	7.2002	13.7746	0.159821	0.00161143
111140	Calca/Smr2	Calca/Sstr2	Pgf	Pgf	Nrp1	Nrp1	0.5	0.104167	0.0703313	0.64592	0.110557	0.658455	Calca/Smr2	Calca/Sstr2	Pgf	Pgf	Nrp1	Nrp1	0.5	0.104167	0.0703313	0.64592	2.7438	13.7746	0.0454284	0.00120198
111141	Calca/Smr2	Calca/Sstr2	Pgf	Pgf	Nrp2	Nrp2	0.5	0.104167	0.0703313	0.520227	0.110557	0.63372	Calca/Smr2	Calca/Sstr2	Pgf	Pgf	Nrp2	Nrp2	0.5	0.104167	0.0703313	0.520227	2.7438	10.9981	0.0365882	0.00121247
111142	Calca/Smr2	Calca/Sstr2	Pgf	Pgf	Flt1	Flt1	0.166667	0.104167	0.0703313	0.0673367	0.110557	0.383654	Calca/Smr2	Calca/Sstr2	Pgf	Pgf	Flt1	Flt1	0.166667	0.104167	0.0703313	0.0673367	2.7438	2.80102	0.00473588	0.000616216
111143	Calca/Smr2	Calca/Sstr2	Spp1	Spp1	Cd44	Cd44	0.833333	0.708333	1.14887	1.45505	0.110557	0.921227	Calca/Smr2	Calca/Sstr2	Spp1	Spp1	Cd44	Cd44	0.833333	0.708333	1.14887	1.45505	27.0995	18.6224	1.67167	0.00331248
111144	Calca/Smr2	Calca/Sstr2	Sema3f	Sema3f	Plxna3	Plxna3	0.166667	0.395833	0.420587	0.0705315	0.110557	0.609051	Calca/Smr2	Calca/Sstr2	Sema3f	Sema3f	Plxna3	Plxna3	0.166667	0.395833	0.420587	0.0705315	1.37888	4.40239	0.0296646	0.00488681
111145	Calca/Smr2	Calca/Sstr2	Sema3f	Sema3f	Plxna1	Plxna1	0.333333	0.395833	0.420587	0.260376	0.110557	0.749577	Calca/Smr2	Calca/Sstr2	Sema3f	Sema3f	Plxna1	Plxna1	0.333333	0.395833	0.420587	0.260376	1.37888	3.57171	0.109511	0.0222359
111146	Calca/Smr2	Calca/Sstr2	Sema3f	Sema3f	Nrp1	Nrp1	0.5	0.395833	0.420587	0.64592	0.110557	0.825005	Calca/Smr2	Calca/Sstr2	Sema3f	Sema3f	Nrp1	Nrp1	0.5	0.395833	0.420587	0.64592	1.37888	13.7746	0.271665	0.0143031
111147	Calca/Smr2	Calca/Sstr2	Hebp1	Hebp1	Grm7	Grm7	0.833333	0.104167	0.108783	2.51108	0.110557	0.825402	Calca/Smr2	Calca/Sstr2	Hebp1	Hebp1	Grm7	Grm7	0.833333	0.104167	0.108783	2.51108	3.20086	16.9233	0.273163	0.00504278
111148	Calca/Smr2	Calca/Sstr2	Dcn	Dcn	Met	Met	0.166667	0.104167	0.124595	0.0120938	0.110557	0.259869	Calca/Smr2	Calca/Sstr2	Dcn	Dcn	Met	Met	0.166667	0.104167	0.124595	0.0120938	7.56366	2.31989	0.00150682	8.58741e-05
111149	Calca/Smr2	Calca/Sstr2	Grn	Grn	Sort1	Sort1	0.333333	0.3125	0.247542	0.129443	0.110557	0.618192	Calca/Smr2	Calca/Sstr2	Grn	Grn	Sort1	Sort1	0.333333	0.3125	0.247542	0.129443	8.28387	9.72224	0.0320426	0.000397858
111150	Calca/Smr2	Calca/Sstr2	Grn	Grn	Tnfrsf1b	Tnfrsf1b	0.166667	0.3125	0.247542	0.0120938	0.110557	0.33106	Calca/Smr2	Calca/Sstr2	Grn	Grn	Tnfrsf1b	Tnfrsf1b	0.166667	0.3125	0.247542	0.0120938	8.28387	3.80092	0.00299372	9.50799e-05
111151	Calca/Smr2	Calca/Sstr2	Vcl	Vcl	Itgb5	Itgb5	0.166667	0.104167	0.0922386	0.0120938	0.110557	0.23201	Calca/Smr2	Calca/Sstr2	Vcl	Vcl	Itgb5	Itgb5	0.166667	0.104167	0.0922386	0.0120938	7.94833	4.36315	0.00111552	3.21662e-05
111152	Calca/Smr2	Calca/Sstr2	Mif	Mif	Cd44	Cd44	0.833333	0.208333	0.436152	1.45505	0.110557	0.878132	Calca/Smr2	Calca/Sstr2	Mif	Mif	Cd44	Cd44	0.833333	0.208333	0.436152	1.45505	10.4206	18.6224	0.634624	0.00327031
111153	Calca/Smr2	Calca/Sstr2	Tcn2	Tcn2	Cnr1	Cnr1	0.166667	0.145833	0.0630533	0.0233691	0.110557	0.257724	Calca/Smr2	Calca/Sstr2	Tcn2	Tcn2	Cnr1	Cnr1	0.166667	0.145833	0.0630533	0.0233691	2.10697	1.02755	0.0014735	0.000680595
111154	Calca/Smr2	Calca/Sstr2	Lgals1	Lgals1	Itgb1	Itgb1	0.5	0.208333	0.678917	1.00893	0.110557	0.88216	Calca/Smr2	Calca/Sstr2	Lgals1	Lgals1	Itgb1	Itgb1	0.5	0.208333	0.678917	1.00893	22.9114	23.1327	0.684983	0.00129242
111155	Calca/Smr2	Calca/Sstr2	Lgals1	Lgals1	Ptprc	Ptprc	0.166667	0.208333	0.678917	0.0120938	0.110557	0.45043	Calca/Smr2	Calca/Sstr2	Lgals1	Lgals1	Ptprc	Ptprc	0.166667	0.208333	0.678917	0.0120938	22.9114	8.08533	0.0082107	4.43231e-05
111156	Calca/Smr2	Calca/Sstr2	Mmp2	Mmp2	Pecam1	Pecam1	0.166667	0.1875	0.125225	0.0120938	0.110557	0.260354	Calca/Smr2	Calca/Sstr2	Mmp2	Mmp2	Pecam1	Pecam1	0.166667	0.1875	0.125225	0.0120938	2.45191	2.65679	0.00151445	0.000232484
111157	Calca/Smr2	Calca/Sstr2	Mmp2	Mmp2	Sdc2	Sdc2	0.166667	0.1875	0.125225	0.0120938	0.110557	0.260354	Calca/Smr2	Calca/Sstr2	Mmp2	Mmp2	Sdc2	Sdc2	0.166667	0.1875	0.125225	0.0120938	2.45191	4.84907	0.00151445	0.000127377
111158	Calca/Smr2	Calca/Sstr2	Mmp2	Mmp2	Fgfr1	Fgfr1	0.666667	0.1875	0.125225	0.797928	0.110557	0.740877	Calca/Smr2	Calca/Sstr2	Mmp2	Mmp2	Fgfr1	Fgfr1	0.666667	0.1875	0.125225	0.797928	2.45191	13.2794	0.0999204	0.00306882
111159	Calca/Smr2	Calca/Sstr2	Hgf	Hgf	Cd44	Cd44	0.833333	0.25	0.191073	1.45505	0.110557	0.826668	Calca/Smr2	Calca/Sstr2	Hgf	Hgf	Cd44	Cd44	0.833333	0.25	0.191073	1.45505	1.82295	18.6224	0.278022	0.0081897
111160	Calca/Smr2	Calca/Sstr2	Hgf	Hgf	Itgb1	Itgb1	0.5	0.25	0.191073	1.00893	0.110557	0.79885	Calca/Smr2	Calca/Sstr2	Hgf	Hgf	Itgb1	Itgb1	0.5	0.25	0.191073	1.00893	1.82295	23.1327	0.19278	0.00457154
111161	Calca/Smr2	Calca/Sstr2	Hgf	Hgf	Sdc2	Sdc2	0.166667	0.25	0.191073	0.0120938	0.110557	0.303042	Calca/Smr2	Calca/Sstr2	Hgf	Hgf	Sdc2	Sdc2	0.166667	0.25	0.191073	0.0120938	1.82295	4.84907	0.0023108	0.000261414
111162	Calca/Smr2	Calca/Sstr2	Hgf	Hgf	Nrp1	Nrp1	0.5	0.25	0.191073	0.64592	0.110557	0.76063	Calca/Smr2	Calca/Sstr2	Hgf	Hgf	Nrp1	Nrp1	0.5	0.25	0.191073	0.64592	1.82295	13.7746	0.123418	0.00491503
111163	Calca/Smr2	Calca/Sstr2	Lamb1	Lamb1	Itga7	Itga7	0.333333	0.291667	0.251907	0.293682	0.110557	0.711	Calca/Smr2	Calca/Sstr2	Lamb1	Lamb1	Itga7	Itga7	0.333333	0.291667	0.251907	0.293682	9.67792	10.3119	0.0739804	0.000741303
111164	Calca/Smr2	Calca/Sstr2	Lamb1	Lamb1	Itgav	Itgav	0.5	0.291667	0.251907	0.382263	0.110557	0.737314	Calca/Smr2	Calca/Sstr2	Lamb1	Lamb1	Itgav	Itgav	0.5	0.291667	0.251907	0.382263	9.67792	11.3892	0.0962946	0.000873629
111165	Calca/Smr2	Calca/Sstr2	Lamb1	Lamb1	Itgb1	Itgb1	0.5	0.291667	0.251907	1.00893	0.110557	0.820144	Calca/Smr2	Calca/Sstr2	Lamb1	Lamb1	Itgb1	Itgb1	0.5	0.291667	0.251907	1.00893	9.67792	23.1327	0.254158	0.00113526
111166	Calca/Smr2	Calca/Sstr2	Lamb1	Lamb1	Itga6	Itga6	0.333333	0.291667	0.251907	0.248469	0.110557	0.693526	Calca/Smr2	Calca/Sstr2	Lamb1	Lamb1	Itga6	Itga6	0.333333	0.291667	0.251907	0.248469	9.67792	8.37932	0.0625911	0.00077183
111167	Calca/Smr2	Calca/Sstr2	Lamb1	Lamb1	Itga1	Itga1	0.166667	0.291667	0.251907	0.0120938	0.110557	0.332999	Calca/Smr2	Calca/Sstr2	Lamb1	Lamb1	Itga1	Itga1	0.166667	0.291667	0.251907	0.0120938	9.67792	5.25018	0.00304651	5.9958e-05
111168	Calca/Smr2	Calca/Sstr2	Pon2	Pon2	Htr2a	Htr2a	0.166667	0.354167	0.279178	0.240448	0.110557	0.700912	Calca/Smr2	Calca/Sstr2	Pon2	Pon2	Htr2a	Htr2a	0.166667	0.354167	0.279178	0.240448	8.7798	0.853493	0.0671277	0.00895814
111169	Calca/Smr2	Calca/Sstr2	Pdap1	Pdap1	Pdgfrb	Pdgfrb	0.166667	0.104167	0.118855	0.0532334	0.110557	0.418426	Calca/Smr2	Calca/Sstr2	Pdap1	Pdap1	Pdgfrb	Pdgfrb	0.166667	0.104167	0.118855	0.0532334	4.04934	4.79365	0.00632705	0.000325949
111170	Calca/Smr2	Calca/Sstr2	Lama4	Lama4	Itga6	Itga6	0.333333	0.3125	0.248238	0.248469	0.110557	0.691965	Calca/Smr2	Calca/Sstr2	Lama4	Lama4	Itga6	Itga6	0.333333	0.3125	0.248238	0.248469	12.7155	8.37932	0.0616795	0.000578894
111171	Calca/Smr2	Calca/Sstr2	Lama4	Lama4	Itgav	Itgav	0.5	0.3125	0.248238	0.382263	0.110557	0.73589	Calca/Smr2	Calca/Sstr2	Lama4	Lama4	Itgav	Itgav	0.5	0.3125	0.248238	0.382263	12.7155	11.3892	0.0948922	0.000655246
111172	Calca/Smr2	Calca/Sstr2	Lama4	Lama4	Itgb1	Itgb1	0.5	0.3125	0.248238	1.00893	0.110557	0.81906	Calca/Smr2	Calca/Sstr2	Lama4	Lama4	Itgb1	Itgb1	0.5	0.3125	0.248238	1.00893	12.7155	23.1327	0.250456	0.000851478
111173	Calca/Smr2	Calca/Sstr2	Hbegf	Hbegf	Cd44	Cd44	0.833333	0.145833	0.0578355	1.45505	0.110557	0.724056	Calca/Smr2	Calca/Sstr2	Hbegf	Hbegf	Cd44	Cd44	0.833333	0.145833	0.0578355	1.45505	1.57526	18.6224	0.0841537	0.0028687
111174	Calca/Smr2	Calca/Sstr2	Hbegf	Hbegf	Cd9	Cd9	0.833333	0.145833	0.0578355	2.39284	0.110557	0.770898	Calca/Smr2	Calca/Sstr2	Hbegf	Hbegf	Cd9	Cd9	0.833333	0.145833	0.0578355	2.39284	1.57526	32.324	0.138391	0.00271789
111175	Calca/Smr2	Calca/Sstr2	Hbegf	Hbegf	Prlr	Prlr	0.166667	0.145833	0.0578355	0.0120938	0.110557	0.193039	Calca/Smr2	Calca/Sstr2	Hbegf	Hbegf	Prlr	Prlr	0.166667	0.145833	0.0578355	0.0120938	1.57526	1.53369	0.000699452	0.000289512
111176	Calca/Smr2	Calca/Sstr2	Hbegf	Hbegf	Erbb2	Erbb2	0.166667	0.145833	0.0578355	0.216515	0.110557	0.503025	Calca/Smr2	Calca/Sstr2	Hbegf	Hbegf	Erbb2	Erbb2	0.166667	0.145833	0.0578355	0.216515	1.57526	2.35031	0.0125222	0.00338224
111177	Calca/Smr2	Calca/Sstr2	Gstm7	Gstm7	Ryr2	Ryr2	0.833333	0.3125	0.306009	1.82586	0.110557	0.871152	Calca/Smr2	Calca/Sstr2	Gstm7	Gstm7	Ryr2	Ryr2	0.833333	0.3125	0.306009	1.82586	3.26655	16.0525	0.558729	0.0106554
111178	Calca/Smr2	Calca/Sstr2	Inha	Inha	Acvr1	Acvr1	0.333333	0.104167	0.0698317	0.175651	0.110557	0.50044	Calca/Smr2	Calca/Sstr2	Inha	Inha	Acvr1	Acvr1	0.333333	0.104167	0.0698317	0.175651	1.03529	6.56093	0.012266	0.00180582
111179	Calca/Smr2	Calca/Sstr2	Lman1	Lman1	Mcfd2	Mcfd2	0.333333	0.395833	0.358924	0.199062	0.110557	0.707409	Calca/Smr2	Calca/Sstr2	Lman1	Lman1	Mcfd2	Mcfd2	0.333333	0.395833	0.358924	0.199062	6.31048	4.26778	0.071448	0.00265293
111180	Calca/Smr2	Calca/Sstr2	Apoe	Apoe	Lrp6	Lrp6	0.5	0.9375	2.09264	0.421143	0.110557	0.894641	Calca/Smr2	Calca/Sstr2	Apoe	Apoe	Lrp6	Lrp6	0.5	0.9375	2.09264	0.421143	51.8815	7.83793	0.881302	0.00216726
111181	Calca/Smr2	Calca/Sstr2	Apoe	Apoe	Ldlr	Ldlr	0.166667	0.9375	2.09264	0.0339297	0.110557	0.706761	Calca/Smr2	Calca/Sstr2	Apoe	Apoe	Ldlr	Ldlr	0.166667	0.9375	2.09264	0.0339297	51.8815	4.33446	0.0710028	0.000315739
111182	Calca/Smr2	Calca/Sstr2	Apoe	Apoe	Abca1	Abca1	0.5	0.9375	2.09264	0.319879	0.110557	0.880958	Calca/Smr2	Calca/Sstr2	Apoe	Apoe	Abca1	Abca1	0.5	0.9375	2.09264	0.319879	51.8815	15.6945	0.669392	0.000822091
111183	Calca/Smr2	Calca/Sstr2	Apoe	Apoe	Scarb1	Scarb1	0.5	0.9375	2.09264	0.295945	0.110557	0.876819	Calca/Smr2	Calca/Sstr2	Apoe	Apoe	Scarb1	Scarb1	0.5	0.9375	2.09264	0.295945	51.8815	4.78604	0.619308	0.00249412
111184	Calca/Smr2	Calca/Sstr2	Apoe	Apoe	Sdc2	Sdc2	0.166667	0.9375	2.09264	0.0120938	0.110557	0.589986	Calca/Smr2	Calca/Sstr2	Apoe	Apoe	Sdc2	Sdc2	0.166667	0.9375	2.09264	0.0120938	51.8815	4.84907	0.025308	0.000100597
111185	Calca/Smr2	Calca/Sstr2	Apoe	Apoe	Lrp8	Lrp8	0.333333	0.9375	2.09264	0.252138	0.110557	0.867904	Calca/Smr2	Calca/Sstr2	Apoe	Apoe	Lrp8	Lrp8	0.333333	0.9375	2.09264	0.252138	51.8815	3.25037	0.527635	0.00312887
111186	Calca/Smr2	Calca/Sstr2	Lama5	Lama5	Itga6	Itga6	0.333333	0.1875	0.15019	0.248469	0.110557	0.636008	Calca/Smr2	Calca/Sstr2	Lama5	Lama5	Itga6	Itga6	0.333333	0.1875	0.15019	0.248469	2.30225	8.37932	0.0373176	0.00193443
111187	Calca/Smr2	Calca/Sstr2	Lama5	Lama5	Bcam	Bcam	0.333333	0.1875	0.15019	0.686431	0.110557	0.743869	Calca/Smr2	Calca/Sstr2	Lama5	Lama5	Bcam	Bcam	0.333333	0.1875	0.15019	0.686431	2.30225	18.7059	0.103095	0.00239392
111188	Calca/Smr2	Calca/Sstr2	Lama5	Lama5	Itgb1	Itgb1	0.5	0.1875	0.15019	1.00893	0.110557	0.77881	Calca/Smr2	Calca/Sstr2	Lama5	Lama5	Itgb1	Itgb1	0.5	0.1875	0.15019	1.00893	2.30225	23.1327	0.151532	0.00284529
111189	Calca/Smr2	Calca/Sstr2	Sema6a	Sema6a	Plxna4	Plxna4	0.666667	0.3125	0.277232	0.790408	0.110557	0.808945	Calca/Smr2	Calca/Sstr2	Sema6a	Sema6a	Plxna4	Plxna4	0.666667	0.3125	0.277232	0.790408	7.83175	7.01524	0.219127	0.00398835
111190	Calca/Smr2	Calca/Sstr2	Sema6a	Sema6a	Plxna2	Plxna2	0.166667	0.3125	0.277232	0.0120938	0.110557	0.343721	Calca/Smr2	Calca/Sstr2	Sema6a	Sema6a	Plxna2	Plxna2	0.166667	0.3125	0.277232	0.0120938	7.83175	7.75627	0.00335279	5.51944e-05
111191	Calca/Smr2	Calca/Sstr2	Lamc1	Lamc1	Itga6	Itga6	0.333333	0.3125	0.311982	0.248469	0.110557	0.715775	Calca/Smr2	Calca/Sstr2	Lamc1	Lamc1	Itga6	Itga6	0.333333	0.3125	0.311982	0.248469	10.3393	8.37932	0.077518	0.000894755
111192	Calca/Smr2	Calca/Sstr2	Lamc1	Lamc1	Itga1	Itga1	0.166667	0.3125	0.311982	0.0120938	0.110557	0.35716	Calca/Smr2	Calca/Sstr2	Lamc1	Lamc1	Itga1	Itga1	0.166667	0.3125	0.311982	0.0120938	10.3393	5.25018	0.00377306	6.95072e-05
111193	Calca/Smr2	Calca/Sstr2	Lamc1	Lamc1	Itga7	Itga7	0.333333	0.3125	0.311982	0.293682	0.110557	0.73247	Calca/Smr2	Calca/Sstr2	Lamc1	Lamc1	Itga7	Itga7	0.333333	0.3125	0.311982	0.293682	10.3393	10.3119	0.0916235	0.000859367
111194	Calca/Smr2	Calca/Sstr2	Lamc1	Lamc1	Itgav	Itgav	0.5	0.3125	0.311982	0.382263	0.110557	0.757495	Calca/Smr2	Calca/Sstr2	Lamc1	Lamc1	Itgav	Itgav	0.5	0.3125	0.311982	0.382263	10.3393	11.3892	0.119259	0.00101277
111195	Calca/Smr2	Calca/Sstr2	Lamc1	Lamc1	Itgb1	Itgb1	0.5	0.3125	0.311982	1.00893	0.110557	0.835383	Calca/Smr2	Calca/Sstr2	Lamc1	Lamc1	Itgb1	Itgb1	0.5	0.3125	0.311982	1.00893	10.3393	23.1327	0.31477	0.00131607
111196	Calca/Smr2	Calca/Sstr2	Adam10	Adam10	Tspan5	Tspan5	0.166667	0.1875	0.139021	0.0339297	0.110557	0.38318	Calca/Smr2	Calca/Sstr2	Adam10	Adam10	Tspan5	Tspan5	0.166667	0.1875	0.139021	0.0339297	14.2065	9.84579	0.00471695	3.37229e-05
111197	Calca/Smr2	Calca/Sstr2	Adam10	Adam10	Tspan15	Tspan15	0.166667	0.1875	0.139021	0.0120938	0.110557	0.270543	Calca/Smr2	Calca/Sstr2	Adam10	Adam10	Tspan15	Tspan15	0.166667	0.1875	0.139021	0.0120938	14.2065	3.49982	0.0016813	3.38153e-05
111198	Calca/Smr2	Calca/Sstr2	Adam10	Adam10	Cadm1	Cadm1	1	0.1875	0.139021	2.32553	0.110557	0.837213	Calca/Smr2	Calca/Sstr2	Adam10	Adam10	Cadm1	Cadm1	1	0.1875	0.139021	2.32553	14.2065	36.5343	0.323298	0.000622896
111199	Calca/Smr2	Calca/Sstr2	Adam10	Adam10	Tspan14	Tspan14	0.166667	0.1875	0.139021	0.0339297	0.110557	0.38318	Calca/Smr2	Calca/Sstr2	Adam10	Adam10	Tspan14	Tspan14	0.166667	0.1875	0.139021	0.0339297	14.2065	7.29834	0.00471695	4.54937e-05
111200	Calca/Smr2	Calca/Sstr2	Adam10	Adam10	Met	Met	0.166667	0.1875	0.139021	0.0120938	0.110557	0.270543	Calca/Smr2	Calca/Sstr2	Adam10	Adam10	Met	Met	0.166667	0.1875	0.139021	0.0120938	14.2065	2.31989	0.0016813	5.10142e-05
111201	Calca/Smr2	Calca/Sstr2	Adam10	Adam10	Tspan17	Tspan17	0.333333	0.1875	0.139021	0.0794305	0.110557	0.487309	Calca/Smr2	Calca/Sstr2	Adam10	Adam10	Tspan17	Tspan17	0.333333	0.1875	0.139021	0.0794305	14.2065	4.38502	0.0110425	0.00017726
111202	Calca/Smr2	Calca/Sstr2	Adam10	Adam10	Epha3	Epha3	0.666667	0.1875	0.139021	1.11904	0.110557	0.781067	Calca/Smr2	Calca/Sstr2	Adam10	Adam10	Epha3	Epha3	0.666667	0.1875	0.139021	1.11904	14.2065	6.37488	0.15557	0.00171778
111203	Calca/Smr2	Calca/Sstr2	Adam10	Adam10	Axl	Axl	0.166667	0.1875	0.139021	0.0120938	0.110557	0.270543	Calca/Smr2	Calca/Sstr2	Adam10	Adam10	Axl	Axl	0.166667	0.1875	0.139021	0.0120938	14.2065	4.49012	0.0016813	2.63573e-05
111204	Calca/Smr2	Calca/Sstr2	Adam10	Adam10	Nrcam	Nrcam	1	0.1875	0.139021	2.05677	0.110557	0.82867	Calca/Smr2	Calca/Sstr2	Adam10	Adam10	Nrcam	Nrcam	1	0.1875	0.139021	2.05677	14.2065	32.5322	0.285935	0.000618683
111205	Calca/Smr2	Calca/Sstr2	Sema7a	Sema7a	Itgb1	Itgb1	0.5	0.208333	0.187128	1.00893	0.110557	0.797168	Calca/Smr2	Calca/Sstr2	Sema7a	Sema7a	Itgb1	Itgb1	0.5	0.208333	0.187128	1.00893	6.40842	23.1327	0.1888	0.00127358
111206	Calca/Smr2	Calca/Sstr2	Sema7a	Sema7a	Itga1	Itga1	0.166667	0.208333	0.187128	0.0120938	0.110557	0.300843	Calca/Smr2	Calca/Sstr2	Sema7a	Sema7a	Itga1	Itga1	0.166667	0.208333	0.187128	0.0120938	6.40842	5.25018	0.00226309	6.7263e-05
111207	Calca/Smr2	Calca/Sstr2	Rims2	Rims2	Abca1	Abca1	0.5	0.5	1.00421	0.319879	0.110557	0.836774	Calca/Smr2	Calca/Sstr2	Rims2	Rims2	Abca1	Abca1	0.5	0.5	1.00421	0.319879	18.2586	15.6945	0.321225	0.00112097
111208	Calca/Smr2	Calca/Sstr2	Timp2	Timp2	Cd44	Cd44	0.833333	0.354167	0.357406	1.45505	0.110557	0.867071	Calca/Smr2	Calca/Sstr2	Timp2	Timp2	Cd44	Cd44	0.833333	0.354167	0.357406	1.45505	16.7556	18.6224	0.520044	0.00166665
111209	Calca/Smr2	Calca/Sstr2	Timp2	Timp2	Itgb1	Itgb1	0.5	0.354167	0.357406	1.00893	0.110557	0.844517	Calca/Smr2	Calca/Sstr2	Timp2	Timp2	Itgb1	Itgb1	0.5	0.354167	0.357406	1.00893	16.7556	23.1327	0.360599	0.000930337
111210	Calca/Smr2	Calca/Sstr2	Lgals3bp	Lgals3bp	Itgb1	Itgb1	0.5	0.3125	0.264688	1.00893	0.110557	0.823765	Calca/Smr2	Calca/Sstr2	Lgals3bp	Lgals3bp	Itgb1	Itgb1	0.5	0.3125	0.264688	1.00893	7.18977	23.1327	0.267053	0.00160567
111211	Calca/Smr2	Calca/Sstr2	Farp2	Farp2	Plxna3	Plxna3	0.166667	0.3125	0.232727	0.0705315	0.110557	0.536791	Calca/Smr2	Calca/Sstr2	Farp2	Farp2	Plxna3	Plxna3	0.166667	0.3125	0.232727	0.0705315	8.99708	4.40239	0.0164146	0.00041442
111212	Calca/Smr2	Calca/Sstr2	Farp2	Farp2	Plxna1	Plxna1	0.333333	0.3125	0.232727	0.260376	0.110557	0.690074	Calca/Smr2	Calca/Sstr2	Farp2	Farp2	Plxna1	Plxna1	0.333333	0.3125	0.232727	0.260376	8.99708	3.57171	0.0605965	0.00188569
111213	Calca/Smr2	Calca/Sstr2	Farp2	Farp2	Plxna2	Plxna2	0.166667	0.3125	0.232727	0.0120938	0.110557	0.324263	Calca/Smr2	Calca/Sstr2	Farp2	Farp2	Plxna2	Plxna2	0.166667	0.3125	0.232727	0.0120938	8.99708	7.75627	0.00281456	4.03326e-05
111214	Calca/Smr2	Calca/Sstr2	Farp2	Farp2	Plxna4	Plxna4	0.666667	0.3125	0.232727	0.790408	0.110557	0.795056	Calca/Smr2	Calca/Sstr2	Farp2	Farp2	Plxna4	Plxna4	0.666667	0.3125	0.232727	0.790408	8.99708	7.01524	0.18395	0.00291444
111215	Calca/Smr2	Calca/Sstr2	Olfm2	Olfm2	Robo2	Robo2	0.833333	0.125	0.0793399	2.99513	0.110557	0.815133	Calca/Smr2	Calca/Sstr2	Olfm2	Olfm2	Robo2	Robo2	0.833333	0.125	0.0793399	2.99513	1.06488	28.3158	0.237634	0.00788097
111216	Calca/Smr2	Calca/Sstr2	Nptx2	Nptx2	Nptxr	Nptxr	0.166667	0.166667	0.241026	0.100525	0.110557	0.584706	Calca/Smr2	Calca/Sstr2	Nptx2	Nptx2	Nptxr	Nptxr	0.166667	0.166667	0.241026	0.100525	4.68951	1.65326	0.0242291	0.00312514
111217	Calca/Smr2	Calca/Sstr2	Slit1	Slit1	Flrt3	Flrt3	0.166667	0.208333	0.178302	0.236375	0.110557	0.649972	Calca/Smr2	Calca/Sstr2	Slit1	Slit1	Flrt3	Flrt3	0.166667	0.208333	0.178302	0.236375	7.1529	2.72512	0.0421461	0.00216217
111218	Calca/Smr2	Calca/Sstr2	Timp3	Timp3	Cd44	Cd44	0.833333	0.125	0.10078	1.45505	0.110557	0.77597	Calca/Smr2	Calca/Sstr2	Timp3	Timp3	Cd44	Cd44	0.833333	0.125	0.10078	1.45505	15.008	18.6224	0.14664	0.000524677
111219	Calca/Smr2	Calca/Sstr2	Timp3	Timp3	Met	Met	0.166667	0.125	0.10078	0.0120938	0.110557	0.239993	Calca/Smr2	Calca/Sstr2	Timp3	Timp3	Met	Met	0.166667	0.125	0.10078	0.0120938	15.008	2.31989	0.00121881	3.50061e-05
111220	Calca/Smr2	Calca/Sstr2	Fgf7	Fgf7	Fgfr1	Fgfr1	0.666667	0.208333	0.158828	0.797928	0.110557	0.763035	Calca/Smr2	Calca/Sstr2	Fgf7	Fgf7	Fgfr1	Fgfr1	0.666667	0.208333	0.158828	0.797928	3.38506	13.2794	0.126734	0.00281934
111221	Calca/Smr2	Calca/Sstr2	Lrig1	Lrig1	Met	Met	0.166667	0.104167	0.0472689	0.0120938	0.110557	0.17781	Calca/Smr2	Calca/Sstr2	Lrig1	Lrig1	Met	Met	0.166667	0.104167	0.0472689	0.0120938	3.71655	2.31989	0.000571661	6.63026e-05
111222	Calca/Smr2	Calca/Sstr2	Rspo2	Rspo2	Znrf3	Znrf3	0.5	0.104167	0.064271	0.480572	0.110557	0.613847	Calca/Smr2	Calca/Sstr2	Rspo2	Rspo2	Znrf3	Znrf3	0.5	0.104167	0.064271	0.480572	4.29854	5.14862	0.0308868	0.0013956
111223	Calca/Smr2	Calca/Sstr2	Lin7c	Lin7c	Abca1	Abca1	0.5	0.229167	0.168554	0.319879	0.110557	0.677448	Calca/Smr2	Calca/Sstr2	Lin7c	Lin7c	Abca1	Abca1	0.5	0.229167	0.168554	0.319879	2.95276	15.6945	0.0539169	0.00116345
111224	Calca/Smr2	Calca/Sstr2	Qdpr	Qdpr	Dysf	Dysf	0.333333	0.625	0.913539	0.187273	0.110557	0.789084	Calca/Smr2	Calca/Sstr2	Qdpr	Qdpr	Dysf	Dysf	0.333333	0.625	0.913539	0.187273	11.8533	6.04381	0.171081	0.00238809
111225	Calca/Smr2	Calca/Sstr2	Pigf	Pigf	Flt1	Flt1	0.166667	0.354167	0.266552	0.0673367	0.110557	0.54788	Calca/Smr2	Calca/Sstr2	Pigf	Pigf	Flt1	Flt1	0.166667	0.354167	0.266552	0.0673367	5.93464	2.80102	0.0179488	0.00107975
111226	Calca/Smr2	Calca/Sstr2	Sema3d	Sema3d	Plxnd1	Plxnd1	0.166667	0.333333	0.345512	0.131725	0.110557	0.658663	Calca/Smr2	Calca/Sstr2	Sema3d	Sema3d	Plxnd1	Plxnd1	0.166667	0.333333	0.345512	0.131725	2.15764	2.97832	0.0455126	0.00708239
111227	Calca/Smr2	Calca/Sstr2	App	App	Grm7	Grm7	0.833333	0.958333	2.37072	2.51108	0.110557	0.956652	Calca/Smr2	Calca/Sstr2	App	App	Grm7	Grm7	0.833333	0.958333	2.37072	2.51108	46.523	16.9233	5.95306	0.00756113
111228	Calca/Smr2	Calca/Sstr2	App	App	Lrp10	Lrp10	0.333333	0.958333	2.37072	0.314926	0.110557	0.886564	Calca/Smr2	Calca/Sstr2	App	App	Lrp10	Lrp10	0.333333	0.958333	2.37072	0.314926	46.523	3.89649	0.7466	0.00411856
111229	Calca/Smr2	Calca/Sstr2	App	App	Pld1	Pld1	0.333333	0.958333	2.37072	0.111198	0.110557	0.822824	Calca/Smr2	Calca/Sstr2	App	App	Pld1	Pld1	0.333333	0.958333	2.37072	0.111198	46.523	6.47433	0.263618	0.00087521
111230	Calca/Smr2	Calca/Sstr2	App	App	Tspan15	Tspan15	0.166667	0.958333	2.37072	0.0120938	0.110557	0.604987	Calca/Smr2	Calca/Sstr2	App	App	Tspan15	Tspan15	0.166667	0.958333	2.37072	0.0120938	46.523	3.49982	0.028671	0.000176088
111231	Calca/Smr2	Calca/Sstr2	App	App	Dcc	Dcc	0.166667	0.958333	2.37072	0.0233691	0.110557	0.680409	Calca/Smr2	Calca/Sstr2	App	App	Dcc	Dcc	0.166667	0.958333	2.37072	0.0233691	46.523	2.36977	0.0554015	0.000502513
111232	Calca/Smr2	Calca/Sstr2	App	App	Rpsa	Rpsa	0.666667	0.958333	2.37072	0.992945	0.110557	0.932785	Calca/Smr2	Calca/Sstr2	App	App	Rpsa	Rpsa	0.666667	0.958333	2.37072	0.992945	46.523	17.0947	2.35399	0.00295989
111233	Calca/Smr2	Calca/Sstr2	App	App	Tnfrsf21	Tnfrsf21	0.5	0.958333	2.37072	0.69157	0.110557	0.920519	Calca/Smr2	Calca/Sstr2	App	App	Tnfrsf21	Tnfrsf21	0.5	0.958333	2.37072	0.69157	46.523	12.4976	1.63952	0.00281981
111234	Calca/Smr2	Calca/Sstr2	App	App	Ncstn	Ncstn	0.333333	0.958333	2.37072	0.221878	0.110557	0.867727	Calca/Smr2	Calca/Sstr2	App	App	Ncstn	Ncstn	0.333333	0.958333	2.37072	0.221878	46.523	3.94782	0.52601	0.00286397
111235	Calca/Smr2	Calca/Sstr2	S100b	S100b	Alcam	Alcam	0.833333	0.354167	0.43107	1.60666	0.110557	0.882732	Calca/Smr2	Calca/Sstr2	S100b	S100b	Alcam	Alcam	0.833333	0.354167	0.43107	1.60666	19.4026	30.3576	0.692582	0.00117583
111236	Calca/Smr2	Calca/Sstr2	S100a1	S100a1	Trpm3	Trpm3	0.833333	0.166667	0.144027	2.71198	0.110557	0.849692	Calca/Smr2	Calca/Sstr2	S100a1	S100a1	Trpm3	Trpm3	0.833333	0.166667	0.144027	2.71198	4.61628	18.5564	0.3906	0.0045598
111237	Calca/Smr2	Calca/Sstr2	S100a1	S100a1	Ryr2	Ryr2	0.833333	0.166667	0.144027	1.82586	0.110557	0.822645	Calca/Smr2	Calca/Sstr2	S100a1	S100a1	Ryr2	Ryr2	0.833333	0.166667	0.144027	1.82586	4.61628	16.0525	0.262973	0.00354876
111238	Calca/Smr2	Calca/Sstr2	Arpc5	Arpc5	Ldlr	Ldlr	0.166667	0.770833	1.0099	0.0339297	0.110557	0.626076	Calca/Smr2	Calca/Sstr2	Arpc5	Arpc5	Ldlr	Ldlr	0.166667	0.770833	1.0099	0.0339297	19.308	4.33446	0.0342656	0.000409435
111239	Calca/Smr2	Calca/Sstr2	Shh	Shh	Scube2	Scube2	0.333333	0.208333	0.157853	0.252542	0.110557	0.643615	Calca/Smr2	Calca/Sstr2	Shh	Shh	Scube2	Scube2	0.333333	0.208333	0.157853	0.252542	3.76687	1.00721	0.0398646	0.0105071
111240	Calca/Smr2	Calca/Sstr2	Shh	Shh	Gpc5	Gpc5	0.666667	0.208333	0.157853	1.69999	0.110557	0.824117	Calca/Smr2	Calca/Sstr2	Shh	Shh	Gpc5	Gpc5	0.666667	0.208333	0.157853	1.69999	3.76687	16.6519	0.268349	0.00427814
111241	Calca/Smr2	Calca/Sstr2	Shh	Shh	Cdon	Cdon	0.166667	0.208333	0.157853	0.0438609	0.110557	0.429428	Calca/Smr2	Calca/Sstr2	Shh	Shh	Cdon	Cdon	0.166667	0.208333	0.157853	0.0438609	3.76687	2.94824	0.00692358	0.00062343
111242	Calca/Smr2	Calca/Sstr2	Arf6	Arf6	Pld1	Pld1	0.333333	0.208333	0.1432	0.111198	0.110557	0.533013	Calca/Smr2	Calca/Sstr2	Arf6	Arf6	Pld1	Pld1	0.333333	0.208333	0.1432	0.111198	3.93607	6.47433	0.0159235	0.000624856
111243	Calca/Smr2	Calca/Sstr2	Arf6	Arf6	Smap1	Smap1	0.833333	0.208333	0.1432	0.991422	0.110557	0.773146	Calca/Smr2	Calca/Sstr2	Arf6	Arf6	Smap1	Smap1	0.833333	0.208333	0.1432	0.991422	3.93607	16.637	0.141971	0.00216802
111244	Calca/Smr2	Calca/Sstr2	Jam3	Jam3	Itgb1	Itgb1	0.5	0.145833	0.113426	1.00893	0.110557	0.753686	Calca/Smr2	Calca/Sstr2	Jam3	Jam3	Itgb1	Itgb1	0.5	0.145833	0.113426	1.00893	5.91793	23.1327	0.11444	0.000835953
111245	Calca/Smr2	Calca/Sstr2	Sema3e	Sema3e	Plxnd1	Plxnd1	0.166667	0.104167	0.074368	0.131725	0.110557	0.472363	Calca/Smr2	Calca/Sstr2	Sema3e	Sema3e	Plxnd1	Plxnd1	0.166667	0.104167	0.074368	0.131725	3.1497	2.97832	0.00979611	0.00104427
111246	Calca/Smr2	Calca/Sstr2	Nlgn2	Nlgn2	Mdga1	Mdga1	0.5	0.1875	0.114274	0.422504	0.110557	0.66527	Calca/Smr2	Calca/Sstr2	Nlgn2	Nlgn2	Mdga1	Mdga1	0.5	0.1875	0.114274	0.422504	2.47327	3.03561	0.0482813	0.00643074
111247	Calca/Smr2	Calca/Sstr2	Nptx1	Nptx1	Nptxr	Nptxr	0.166667	0.645833	1.05914	0.100525	0.110557	0.746925	Calca/Smr2	Calca/Sstr2	Nptx1	Nptx1	Nptxr	Nptxr	0.166667	0.645833	1.05914	0.100525	10.654	1.65326	0.10647	0.00604465
111248	Calca/Smr2	Calca/Sstr2	Rgmb	Rgmb	Bmpr2	Bmpr2	0.666667	0.229167	0.20842	1.24494	0.110557	0.821665	Calca/Smr2	Calca/Sstr2	Rgmb	Rgmb	Bmpr2	Bmpr2	0.666667	0.229167	0.20842	1.24494	6.26317	24.1012	0.25947	0.00171892
111249	Calca/Smr2	Calca/Sstr2	Rgmb	Rgmb	Neo1	Neo1	0.166667	0.229167	0.20842	0.115163	0.110557	0.583564	Calca/Smr2	Calca/Sstr2	Rgmb	Rgmb	Neo1	Neo1	0.166667	0.229167	0.20842	0.115163	6.26317	6.52765	0.0240023	0.000587087
111250	Calca/Smr2	Calca/Sstr2	Rgmb	Rgmb	Bmpr1b	Bmpr1b	0.333333	0.229167	0.20842	0.329846	0.110557	0.703404	Calca/Smr2	Calca/Sstr2	Rgmb	Rgmb	Bmpr1b	Bmpr1b	0.333333	0.229167	0.20842	0.329846	6.26317	5.53957	0.0687465	0.00198144
111251	Calca/Smr2	Calca/Sstr2	Lpl	Lpl	Cd44	Cd44	0.833333	0.25	0.300686	1.45505	0.110557	0.856792	Calca/Smr2	Calca/Sstr2	Lpl	Lpl	Cd44	Cd44	0.833333	0.25	0.300686	1.45505	17.9313	18.6224	0.437513	0.00131022
111252	Calca/Smr2	Calca/Sstr2	Adam17	Adam17	Itgb1	Itgb1	0.5	0.166667	0.107775	1.00893	0.110557	0.748912	Calca/Smr2	Calca/Sstr2	Adam17	Adam17	Itgb1	Itgb1	0.5	0.166667	0.107775	1.00893	7.64438	23.1327	0.108738	0.000614913
111253	Calca/Smr2	Calca/Sstr2	Adam17	Adam17	Rhbdf2	Rhbdf2	0.5	0.166667	0.107775	0.295945	0.110557	0.617649	Calca/Smr2	Calca/Sstr2	Adam17	Adam17	Rhbdf2	Rhbdf2	0.5	0.166667	0.107775	0.295945	7.64438	3.57455	0.0318955	0.00116726
111254	Calca/Smr2	Calca/Sstr2	Adam17	Adam17	Met	Met	0.166667	0.166667	0.107775	0.0120938	0.110557	0.246167	Calca/Smr2	Calca/Sstr2	Adam17	Adam17	Met	Met	0.166667	0.166667	0.107775	0.0120938	7.64438	2.31989	0.00130341	7.34973e-05
111255	Calca/Smr2	Calca/Sstr2	Vegfb	Vegfb	Ret	Ret	0.833333	0.3125	0.247432	1.33302	0.110557	0.838571	Calca/Smr2	Calca/Sstr2	Vegfb	Vegfb	Ret	Ret	0.833333	0.3125	0.247432	1.33302	7.2002	22.5668	0.329831	0.00202991
111256	Calca/Smr2	Calca/Sstr2	Gnai2	Gnai2	Lpar3	Lpar3	0.5	0.5625	0.74693	0.629276	0.110557	0.861134	Calca/Smr2	Calca/Sstr2	Gnai2	Gnai2	Lpar3	Lpar3	0.5	0.5625	0.74693	0.629276	14.5213	7.612	0.470025	0.00425223
111257	Calca/Smr2	Calca/Sstr2	Gnai2	Gnai2	Adora1	Adora1	0.166667	0.5625	0.74693	0.0120938	0.110557	0.462272	Calca/Smr2	Calca/Sstr2	Gnai2	Gnai2	Adora1	Adora1	0.166667	0.5625	0.74693	0.0120938	14.5213	1.97505	0.00903323	0.000314963
111258	Calca/Smr2	Calca/Sstr2	Gnai2	Gnai2	Oprm1	Oprm1	0.666667	0.5625	0.74693	1.13595	0.110557	0.892839	Calca/Smr2	Calca/Sstr2	Gnai2	Gnai2	Oprm1	Oprm1	0.666667	0.5625	0.74693	1.13595	14.5213	9.82014	0.848479	0.00595002
111259	Calca/Smr2	Calca/Sstr2	Gnai2	Gnai2	Unc5b	Unc5b	0.166667	0.5625	0.74693	0.0120938	0.110557	0.462272	Calca/Smr2	Calca/Sstr2	Gnai2	Gnai2	Unc5b	Unc5b	0.166667	0.5625	0.74693	0.0120938	14.5213	1.71173	0.00903323	0.000363415
111260	Calca/Smr2	Calca/Sstr2	Gnai2	Gnai2	Ptpru	Ptpru	0.166667	0.5625	0.74693	0.0233691	0.110557	0.544423	Calca/Smr2	Calca/Sstr2	Gnai2	Gnai2	Ptpru	Ptpru	0.166667	0.5625	0.74693	0.0233691	14.5213	2.03377	0.0174551	0.000591039
111261	Calca/Smr2	Calca/Sstr2	Gnai2	Gnai2	Tbxa2r	Tbxa2r	0.166667	0.5625	0.74693	0.178017	0.110557	0.767348	Calca/Smr2	Calca/Sstr2	Gnai2	Gnai2	Tbxa2r	Tbxa2r	0.166667	0.5625	0.74693	0.178017	14.5213	0.825837	0.132966	0.0110877
111262	Calca/Smr2	Calca/Sstr2	Gnai2	Gnai2	Adcy7	Adcy7	0.666667	0.5625	0.74693	0.723199	0.110557	0.869245	Calca/Smr2	Calca/Sstr2	Gnai2	Gnai2	Adcy7	Adcy7	0.666667	0.5625	0.74693	0.723199	14.5213	5.30698	0.540179	0.00700947
111263	Calca/Smr2	Calca/Sstr2	Gnai2	Gnai2	Cnr1	Cnr1	0.166667	0.5625	0.74693	0.0233691	0.110557	0.544423	Calca/Smr2	Calca/Sstr2	Gnai2	Gnai2	Cnr1	Cnr1	0.166667	0.5625	0.74693	0.0233691	14.5213	1.02755	0.0174551	0.00116981
111264	Calca/Smr2	Calca/Sstr2	Pkm	Pkm	Cd44	Cd44	0.833333	0.208333	0.469217	1.45505	0.110557	0.881989	Calca/Smr2	Calca/Sstr2	Pkm	Pkm	Cd44	Cd44	0.833333	0.208333	0.469217	1.45505	13.658	18.6224	0.682735	0.00268429
111265	Calca/Smr2	Calca/Sstr2	Fgf13	Fgf13	Fgfr1	Fgfr1	0.666667	0.666667	0.852727	0.797928	0.110557	0.881812	Calca/Smr2	Calca/Sstr2	Fgf13	Fgf13	Fgfr1	Fgfr1	0.666667	0.666667	0.852727	0.797928	23.2196	13.2794	0.680415	0.00220668
111266	Calca/Smr2	Calca/Sstr2	Sema6d	Sema6d	Plxna1	Plxna1	0.333333	0.8125	1.40884	0.260376	0.110557	0.845638	Calca/Smr2	Calca/Sstr2	Sema6d	Sema6d	Plxna1	Plxna1	0.333333	0.8125	1.40884	0.260376	17.7125	3.57171	0.366827	0.00579836
111267	Calca/Smr2	Calca/Sstr2	Psen1	Psen1	Cd44	Cd44	0.833333	0.395833	0.366339	1.45505	0.110557	0.868487	Calca/Smr2	Calca/Sstr2	Psen1	Psen1	Cd44	Cd44	0.833333	0.395833	0.366339	1.45505	7.77233	18.6224	0.533043	0.00368278
111268	Calca/Smr2	Calca/Sstr2	Efna5	Efna5	Ephb6	Ephb6	0.333333	0.354167	0.447622	0.368796	0.110557	0.786098	Calca/Smr2	Calca/Sstr2	Efna5	Efna5	Ephb6	Ephb6	0.333333	0.354167	0.447622	0.368796	10.248	1.52666	0.165081	0.0105515
111269	Calca/Smr2	Calca/Sstr2	Efna5	Efna5	Ephb1	Ephb1	0.333333	0.354167	0.447622	0.204657	0.110557	0.732455	Calca/Smr2	Calca/Sstr2	Efna5	Efna5	Ephb1	Ephb1	0.333333	0.354167	0.447622	0.204657	10.248	3.56617	0.0916092	0.00250667
111270	Calca/Smr2	Calca/Sstr2	Cntn2	Cntn2	Cntnap2	Cntnap2	0.833333	0.8125	1.72637	2.32543	0.110557	0.947707	Calca/Smr2	Calca/Sstr2	Cntn2	Cntn2	Cntnap2	Cntnap2	0.833333	0.8125	1.72637	2.32543	20.1111	28.503	4.01455	0.00700344
111271	Calca/Smr2	Calca/Sstr2	Cntn2	Cntn2	Cntn1	Cntn1	0.833333	0.8125	1.72637	1.33397	0.110557	0.932094	Calca/Smr2	Calca/Sstr2	Cntn2	Cntn2	Cntn1	Cntn1	0.833333	0.8125	1.72637	1.33397	20.1111	28.1495	2.30292	0.00406792
111272	Calca/Smr2	Calca/Sstr2	Cntn2	Cntn2	Nrcam	Nrcam	1	0.8125	1.72637	2.05677	0.110557	0.94458	Calca/Smr2	Calca/Sstr2	Cntn2	Cntn2	Nrcam	Nrcam	1	0.8125	1.72637	2.05677	20.1111	32.5322	3.55074	0.00542713
111273	Calca/Smr2	Calca/Sstr2	Bcan	Bcan	Nrcam	Nrcam	1	0.1875	0.183208	2.05677	0.110557	0.847384	Calca/Smr2	Calca/Sstr2	Bcan	Bcan	Nrcam	Nrcam	1	0.1875	0.183208	2.05677	4.71624	32.5322	0.376817	0.00245596
111274	Calca/Smr2	Calca/Sstr2	Slit3	Slit3	Robo2	Robo2	0.833333	0.4375	0.569734	2.99513	0.110557	0.92197	Calca/Smr2	Calca/Sstr2	Slit3	Slit3	Robo2	Robo2	0.833333	0.4375	0.569734	2.99513	6.47851	28.3158	1.70643	0.00930217
111275	Calca/Smr2	Calca/Sstr2	Slit3	Slit3	Robo1	Robo1	0.166667	0.4375	0.569734	0.0339297	0.110557	0.55705	Calca/Smr2	Calca/Sstr2	Slit3	Slit3	Robo1	Robo1	0.166667	0.4375	0.569734	0.0339297	6.47851	6.53659	0.0193309	0.000456484
111276	Calca/Smr2	Calca/Sstr2	Rtn4	Rtn4	Tnfrsf19	Tnfrsf19	0.166667	0.791667	2.69441	0.0233691	0.110557	0.694161	Calca/Smr2	Calca/Sstr2	Rtn4	Rtn4	Tnfrsf19	Tnfrsf19	0.166667	0.791667	2.69441	0.0233691	48.0593	3.29485	0.062966	0.000397643
111277	Calca/Smr2	Calca/Sstr2	Wnt7b	Wnt7b	Fzd4	Fzd4	0.333333	0.1875	0.157677	0.274378	0.110557	0.652942	Calca/Smr2	Calca/Sstr2	Wnt7b	Wnt7b	Fzd4	Fzd4	0.333333	0.1875	0.157677	0.274378	0.571763	1.58985	0.043263	0.0475931
111278	Calca/Smr2	Calca/Sstr2	Wnt7b	Wnt7b	Tmed5	Tmed5	0.333333	0.1875	0.157677	0.264437	0.110557	0.648748	Calca/Smr2	Calca/Sstr2	Wnt7b	Wnt7b	Tmed5	Tmed5	0.333333	0.1875	0.157677	0.264437	0.571763	7.16355	0.0416955	0.0101799
111279	Calca/Smr2	Calca/Sstr2	Ptn	Ptn	Sdc3	Sdc3	0.166667	0.333333	0.431974	0.0785508	0.110557	0.624929	Calca/Smr2	Calca/Sstr2	Ptn	Ptn	Sdc3	Sdc3	0.166667	0.333333	0.431974	0.0785508	10.0394	4.06092	0.0339319	0.000832295
111280	Calca/Smr2	Calca/Sstr2	Ptn	Ptn	Ptprz1	Ptprz1	0.166667	0.333333	0.431974	0.216515	0.110557	0.734482	Calca/Smr2	Calca/Sstr2	Ptn	Ptn	Ptprz1	Ptprz1	0.166667	0.333333	0.431974	0.216515	10.0394	9.09843	0.0935288	0.00102394
111281	Calca/Smr2	Calca/Sstr2	Ptn	Ptn	Ptprs	Ptprs	0.5	0.333333	0.431974	0.378316	0.110557	0.785248	Calca/Smr2	Calca/Sstr2	Ptn	Ptn	Ptprs	Ptprs	0.5	0.333333	0.431974	0.378316	10.0394	5.60737	0.163423	0.00290301
111282	Calca/Smr2	Calca/Sstr2	Adam15	Adam15	Itgb1	Itgb1	0.5	0.270833	0.220207	1.00893	0.110557	0.810011	Calca/Smr2	Calca/Sstr2	Adam15	Adam15	Itgb1	Itgb1	0.5	0.270833	0.220207	1.00893	5.30283	23.1327	0.222175	0.00181118
111283	Calca/Smr2	Calca/Sstr2	Sema4f	Sema4f	Nrp2	Nrp2	0.5	0.479167	0.498329	0.520227	0.110557	0.821601	Calca/Smr2	Calca/Sstr2	Sema4f	Sema4f	Nrp2	Nrp2	0.5	0.479167	0.498329	0.520227	5.7864	10.9981	0.259244	0.00407363
111284	Calca/Smr2	Calca/Sstr2	F8	F8	Ldlr	Ldlr	0.166667	0.291667	0.186789	0.0339297	0.110557	0.418631	Calca/Smr2	Calca/Sstr2	F8	F8	Ldlr	Ldlr	0.166667	0.291667	0.186789	0.0339297	1.88096	4.33446	0.0063377	0.000777352
111285	Calca/Smr2	Calca/Sstr2	Efna1	Efna1	Ephb6	Ephb6	0.333333	0.125	0.0969492	0.368796	0.110557	0.631041	Calca/Smr2	Calca/Sstr2	Efna1	Efna1	Ephb6	Ephb6	0.333333	0.125	0.0969492	0.368796	2.60128	1.52666	0.0357545	0.00900328
111286	Calca/Smr2	Calca/Sstr2	Efna1	Efna1	Ephb1	Ephb1	0.333333	0.125	0.0969492	0.204657	0.110557	0.560263	Calca/Smr2	Calca/Sstr2	Efna1	Efna1	Ephb1	Ephb1	0.333333	0.125	0.0969492	0.204657	2.60128	3.56617	0.0198414	0.00213886
111287	Calca/Smr2	Calca/Sstr2	L1cam	L1cam	Cntn1	Cntn1	0.833333	0.791667	1.51077	1.33397	0.110557	0.927749	Calca/Smr2	Calca/Sstr2	L1cam	L1cam	Cntn1	Cntn1	0.833333	0.791667	1.51077	1.33397	21.0957	28.1495	2.01532	0.00339375
111288	Calca/Smr2	Calca/Sstr2	Gnas	Gnas	Adcy7	Adcy7	0.666667	0.791667	2.12468	0.723199	0.110557	0.918114	Calca/Smr2	Calca/Sstr2	Gnas	Gnas	Adcy7	Adcy7	0.666667	0.791667	2.12468	0.723199	41.2335	5.30698	1.53657	0.00702189
111289	Calca/Smr2	Calca/Sstr2	Sptan1	Sptan1	Ptpra	Ptpra	0.5	0.875	2.13806	0.918782	0.110557	0.926887	Calca/Smr2	Calca/Sstr2	Sptan1	Sptan1	Ptpra	Ptpra	0.5	0.875	2.13806	0.918782	37.2522	19.8439	1.96441	0.00265738
111290	Calca/Smr2	Calca/Sstr2	Col5a2	Col5a2	Itgb1	Itgb1	0.5	0.145833	0.0929656	1.00893	0.110557	0.73476	Calca/Smr2	Calca/Sstr2	Col5a2	Col5a2	Itgb1	Itgb1	0.5	0.145833	0.0929656	1.00893	7.41429	23.1327	0.0937962	0.000546878
111291	Calca/Smr2	Calca/Sstr2	Col5a2	Col5a2	Ddr1	Ddr1	0.333333	0.145833	0.0929656	0.0794305	0.110557	0.437337	Calca/Smr2	Calca/Sstr2	Col5a2	Col5a2	Ddr1	Ddr1	0.333333	0.145833	0.0929656	0.0794305	7.41429	3.36581	0.00738431	0.000295904
111292	Calca/Smr2	Calca/Sstr2	Fgf14	Fgf14	Fgfr1	Fgfr1	0.666667	0.229167	0.461345	0.797928	0.110557	0.845868	Calca/Smr2	Calca/Sstr2	Fgf14	Fgf14	Fgfr1	Fgfr1	0.666667	0.229167	0.461345	0.797928	10.6238	13.2794	0.36812	0.00260933
111293	Calca/Smr2	Calca/Sstr2	Anxa1	Anxa1	Dysf	Dysf	0.333333	0.625	1.02542	0.187273	0.110557	0.798538	Calca/Smr2	Calca/Sstr2	Anxa1	Anxa1	Dysf	Dysf	0.333333	0.625	1.02542	0.187273	17.4851	6.04381	0.192034	0.00181718
111294	Calca/Smr2	Calca/Sstr2	Actr2	Actr2	Ldlr	Ldlr	0.166667	0.729167	1.29837	0.0339297	0.110557	0.65499	Calca/Smr2	Calca/Sstr2	Actr2	Actr2	Ldlr	Ldlr	0.166667	0.729167	1.29837	0.0339297	22.4179	4.33446	0.0440533	0.000453366
111295	Calca/Smr2	Calca/Sstr2	Ndp	Ndp	Lgr4	Lgr4	0.333333	0.125	0.098808	0.101266	0.110557	0.475005	Calca/Smr2	Calca/Sstr2	Ndp	Ndp	Lgr4	Lgr4	0.333333	0.125	0.098808	0.101266	1.36424	4.70739	0.0100059	0.00155807
111296	Calca/Smr2	Calca/Sstr2	Agrn	Agrn	Itgb1	Itgb1	0.5	0.270833	0.221667	1.00893	0.110557	0.810518	Calca/Smr2	Calca/Sstr2	Agrn	Agrn	Itgb1	Itgb1	0.5	0.270833	0.221667	1.00893	3.46348	23.1327	0.223647	0.00279142
111297	Calca/Smr2	Calca/Sstr2	Agrn	Agrn	Atp1a3	Atp1a3	0.166667	0.270833	0.221667	0.358652	0.110557	0.718338	Calca/Smr2	Calca/Sstr2	Agrn	Agrn	Atp1a3	Atp1a3	0.166667	0.270833	0.221667	0.358652	3.46348	6.09108	0.0795013	0.00376848
111298	Calca/Smr2	Calca/Sstr2	Fgf9	Fgf9	Fgfr1	Fgfr1	0.666667	0.145833	0.103424	0.797928	0.110557	0.722099	Calca/Smr2	Calca/Sstr2	Fgf9	Fgf9	Fgfr1	Fgfr1	0.666667	0.145833	0.103424	0.797928	2.78067	13.2794	0.0825248	0.00223489
111299	Calca/Smr2	Calca/Sstr2	Rph3a	Rph3a	Nrxn1	Nrxn1	0.666667	0.625	0.987403	1.92679	0.110557	0.925794	Calca/Smr2	Calca/Sstr2	Rph3a	Rph3a	Nrxn1	Nrxn1	0.666667	0.625	0.987403	1.92679	10.8662	30.0241	1.90252	0.0058315
111300	Calca/Smr2	Calca/Sstr2	Spp1	Spp1	Itgb1	Itgb1	0.5	0.708333	1.14887	1.00893	0.110557	0.906875	Calca/Smr2	Calca/Sstr2	Spp1	Spp1	Itgb1	Itgb1	0.5	0.708333	1.14887	1.00893	27.0995	23.1327	1.15914	0.00184905
111301	Calca/Smr2	Calca/Sstr2	Tctn1	Tctn1	Tmem67	Tmem67	0.5	0.104167	0.0820768	0.289215	0.110557	0.582217	Calca/Smr2	Calca/Sstr2	Tctn1	Tctn1	Tmem67	Tmem67	0.5	0.104167	0.0820768	0.289215	2.42148	2.89201	0.0237378	0.00338969
111302	Calca/Smr2	Calca/Sstr2	Dscam	Dscam	Dcc	Dcc	0.166667	0.229167	0.290187	0.0233691	0.110557	0.426888	Calca/Smr2	Calca/Sstr2	Dscam	Dscam	Dcc	Dcc	0.166667	0.229167	0.290187	0.0233691	8.8622	2.36977	0.00678141	0.000322903
111303	Calca/Smr2	Calca/Sstr2	Trf	Trf	Ldlr	Ldlr	0.166667	0.166667	0.177809	0.0339297	0.110557	0.412648	Calca/Smr2	Calca/Sstr2	Trf	Trf	Ldlr	Ldlr	0.166667	0.166667	0.177809	0.0339297	3.07093	4.33446	0.00603302	0.000453241
111304	Calca/Smr2	Calca/Sstr2	Trf	Trf	Tfr2	Tfr2	0.333333	0.166667	0.177809	0.0794305	0.110557	0.518059	Calca/Smr2	Calca/Sstr2	Trf	Trf	Tfr2	Tfr2	0.333333	0.166667	0.177809	0.0794305	3.07093	1.01853	0.0141235	0.00451539
111305	Calca/Smr2	Calca/Sstr2	Lama2	Lama2	Itga7	Itga7	0.333333	0.104167	0.115064	0.293682	0.110557	0.624446	Calca/Smr2	Calca/Sstr2	Lama2	Lama2	Itga7	Itga7	0.333333	0.104167	0.115064	0.293682	19.1092	10.3119	0.0337922	0.000171488
111306	Calca/Smr2	Calca/Sstr2	Lrpap1	Lrpap1	Ldlr	Ldlr	0.166667	0.895833	1.39458	0.0339297	0.110557	0.663022	Calca/Smr2	Calca/Sstr2	Lrpap1	Lrpap1	Ldlr	Ldlr	0.166667	0.895833	1.39458	0.0339297	19.2409	4.33446	0.0473178	0.000567368
111307	Calca/Smr2	Calca/Sstr2	Hspa8	Hspa8	Ldlr	Ldlr	0.166667	0.208333	0.641586	0.0339297	0.110557	0.57165	Calca/Smr2	Calca/Sstr2	Hspa8	Hspa8	Ldlr	Ldlr	0.166667	0.208333	0.641586	0.0339297	17.4675	4.33446	0.0217688	0.000287522
111308	Calca/Smr2	Calca/Sstr2	Lama4	Lama4	Itga3	Itga3	0.166667	0.3125	0.248238	0.0935171	0.110557	0.579504	Calca/Smr2	Calca/Sstr2	Lama4	Lama4	Itga3	Itga3	0.166667	0.3125	0.248238	0.0935171	12.7155	7.78134	0.0232145	0.000234624
111309	Calca/Smr2	Calca/Sstr2	Lama2	Lama2	Itga3	Itga3	0.166667	0.104167	0.115064	0.0935171	0.110557	0.484077	Calca/Smr2	Calca/Sstr2	Lama2	Lama2	Itga3	Itga3	0.166667	0.104167	0.115064	0.0935171	19.1092	7.78134	0.0107604	7.23657e-05
111310	Calca/Smr2	Calca/Sstr2	Lgals8	Lgals8	Itga3	Itga3	0.166667	0.5	0.569493	0.0935171	0.110557	0.676102	Calca/Smr2	Calca/Sstr2	Lgals8	Lgals8	Itga3	Itga3	0.166667	0.5	0.569493	0.0935171	8.33501	7.78134	0.0532574	0.000821143
111311	Calca/Smr2	Calca/Sstr2	Timp2	Timp2	Itga3	Itga3	0.166667	0.354167	0.357406	0.0935171	0.110557	0.623159	Calca/Smr2	Calca/Sstr2	Timp2	Timp2	Itga3	Itga3	0.166667	0.354167	0.357406	0.0935171	16.7556	7.78134	0.0334235	0.000256353
111312	Calca/Smr2	Calca/Sstr2	Reln	Reln	Itga3	Itga3	0.166667	0.104167	0.0670313	0.0935171	0.110557	0.417297	Calca/Smr2	Calca/Sstr2	Reln	Reln	Itga3	Itga3	0.166667	0.104167	0.0670313	0.0935171	5.23299	7.78134	0.00626858	0.000153945
111313	Calca/Smr2	Calca/Sstr2	Lama5	Lama5	Itga3	Itga3	0.166667	0.1875	0.15019	0.0935171	0.110557	0.517366	Calca/Smr2	Calca/Sstr2	Lama5	Lama5	Itga3	Itga3	0.166667	0.1875	0.15019	0.0935171	2.30225	7.78134	0.0140454	0.000784018
111314	Calca/Smr2	Calca/Sstr2	Adam9	Adam9	Itga3	Itga3	0.166667	0.354167	0.298063	0.0935171	0.110557	0.601614	Calca/Smr2	Calca/Sstr2	Adam9	Adam9	Itga3	Itga3	0.166667	0.354167	0.298063	0.0935171	8.26729	7.78134	0.027874	0.000433292
111315	Calca/Smr2	Calca/Sstr2	Lamc1	Lamc1	Itga3	Itga3	0.166667	0.3125	0.311982	0.0935171	0.110557	0.60707	Calca/Smr2	Calca/Sstr2	Lamc1	Lamc1	Itga3	Itga3	0.166667	0.3125	0.311982	0.0935171	10.3393	7.78134	0.0291757	0.000362641
111316	Calca/Smr2	Calca/Sstr2	Lamb1	Lamb1	Itga3	Itga3	0.166667	0.291667	0.251907	0.0935171	0.110557	0.58129	Calca/Smr2	Calca/Sstr2	Lamb1	Lamb1	Itga3	Itga3	0.166667	0.291667	0.251907	0.0935171	9.67792	7.78134	0.0235576	0.00031282
111317	Calca/Smr2	Calca/Sstr2	App	App	Cd74	Cd74	0.333333	0.958333	2.37072	0.228609	0.110557	0.869432	Calca/Smr2	Calca/Sstr2	App	App	Cd74	Cd74	0.333333	0.958333	2.37072	0.228609	46.523	12.0095	0.541966	0.000970016
111318	Calca/Smr2	Calca/Sstr2	Rtn4	Rtn4	Ngfr	Ngfr	0.666667	0.791667	2.69441	1.40817	0.110557	0.94629	Calca/Smr2	Calca/Sstr2	Rtn4	Rtn4	Ngfr	Ngfr	0.666667	0.791667	2.69441	1.40817	48.0593	26.901	3.79419	0.00293476
111319	Calca/Smr2	Calca/Sstr2	App	App	Ngfr	Ngfr	0.666667	0.958333	2.37072	1.40817	0.110557	0.942944	Calca/Smr2	Calca/Sstr2	App	App	Ngfr	Ngfr	0.666667	0.958333	2.37072	1.40817	46.523	26.901	3.33837	0.00266746
111320	Calca/Smr2	Calca/Sstr2	Bdnf	Bdnf	Drd4	Drd4	0.166667	0.104167	0.0501205	0.0120938	0.110557	0.182132	Calca/Smr2	Calca/Sstr2	Bdnf	Bdnf	Drd4	Drd4	0.166667	0.104167	0.0501205	0.0120938	1.81295	0.28537	0.000606148	0.00117162
111321	Calca/Smr2	Calca/Sstr2	Lama2	Lama2	Itgb4	Itgb4	0.166667	0.104167	0.115064	0.0673367	0.110557	0.443262	Calca/Smr2	Calca/Sstr2	Lama2	Lama2	Itgb4	Itgb4	0.166667	0.104167	0.115064	0.0673367	19.1092	5.72293	0.00774803	7.08484e-05
111322	Calca/Smr2	Calca/Sstr2	Lama5	Lama5	Itgb4	Itgb4	0.166667	0.1875	0.15019	0.0673367	0.110557	0.476336	Calca/Smr2	Calca/Sstr2	Lama5	Lama5	Itgb4	Itgb4	0.166667	0.1875	0.15019	0.0673367	2.30225	5.72293	0.0101133	0.000767579
111323	Calca/Smr2	Calca/Sstr2	Lamc1	Lamc1	Itgb4	Itgb4	0.166667	0.3125	0.311982	0.0673367	0.110557	0.567288	Calca/Smr2	Calca/Sstr2	Lamc1	Lamc1	Itgb4	Itgb4	0.166667	0.3125	0.311982	0.0673367	10.3393	5.72293	0.0210079	0.000355038
111324	Calca/Smr2	Calca/Sstr2	Lamb1	Lamb1	Itgb4	Itgb4	0.166667	0.291667	0.251907	0.0673367	0.110557	0.540872	Calca/Smr2	Calca/Sstr2	Lamb1	Lamb1	Itgb4	Itgb4	0.166667	0.291667	0.251907	0.0673367	9.67792	5.72293	0.0169626	0.000306261
111325	Calca/Smr2	Calca/Sstr2	Rims1	Rims1	Slc17a7	Slc17a7	0.333333	0.520833	0.866874	0.101266	0.110557	0.728256	Calca/Smr2	Calca/Sstr2	Rims1	Rims1	Slc17a7	Slc17a7	0.333333	0.520833	0.866874	0.101266	14.3493	4.9816	0.0877853	0.00122807
111326	Calca/Smr2	Calca/Sstr2	App	App	Aplp1	Aplp1	0.5	0.958333	2.37072	0.602758	0.110557	0.915344	Calca/Smr2	Calca/Sstr2	App	App	Aplp1	Aplp1	0.5	0.958333	2.37072	0.602758	46.523	11.3023	1.42897	0.00271762
111327	Calca/Smr2	Calca/Sstr2	Gnai2	Gnai2	Oprd1	Oprd1	0.166667	0.5625	0.74693	0.0862019	0.110557	0.696524	Calca/Smr2	Calca/Sstr2	Gnai2	Gnai2	Oprd1	Oprd1	0.166667	0.5625	0.74693	0.0862019	14.5213	0.781153	0.0643868	0.00567617
