## Supplementary material for "Harmonized cross-species cell atlases of trigeminal and dorsal root ganglia": Table S4 - Ligand-receptor all cell types (part 73 of 91)

### Sheet: human_consensus_interactions (continued)
	sca.source	sca.target	sca.ligand.complex	sca.ligand	sca.receptor.complex	sca.receptor	sca.receptor.prop	sca.ligand.prop	sca.ligand.expr	sca.receptor.expr	sca.global_mean	sca.LRscore	natmi.source	natmi.target	natmi.ligand.complex	natmi.ligand	natmi.receptor.complex	natmi.receptor	natmi.receptor.prop	natmi.ligand.prop	natmi.ligand.expr	natmi.receptor.expr	natmi.ligand.sum	natmi.receptor.sum	natmi.prod_weight	natmi.edge_specificity
111328	Calca/Smr2	Calca/Sstr2	Adcyap1	Adcyap1	Ramp3	Ramp3	0.166667	0.145833	0.108205	0.216515	0.110557	0.580618	Calca/Smr2	Calca/Sstr2	Adcyap1	Adcyap1	Ramp3	Ramp3	0.166667	0.145833	0.108205	0.216515	8.5882	14.365	0.0234279	0.0001899
111329	Calca/Smr2	Calca/Sstr2	Agrn	Agrn	Lrp1	Lrp1	0.166667	0.270833	0.221667	0.3076	0.110557	0.702547	Calca/Smr2	Calca/Sstr2	Agrn	Agrn	Lrp1	Lrp1	0.166667	0.270833	0.221667	0.3076	3.46348	7.33555	0.0681848	0.00268375
111330	Calca/Smr2	Calca/Sstr2	Serpine2	Serpine2	Lrp1	Lrp1	0.166667	0.479167	0.549539	0.3076	0.110557	0.788083	Calca/Smr2	Calca/Sstr2	Serpine2	Serpine2	Lrp1	Lrp1	0.166667	0.479167	0.549539	0.3076	6.38161	7.33555	0.169038	0.00361095
111331	Calca/Smr2	Calca/Sstr2	Apoe	Apoe	Lrp1	Lrp1	0.166667	0.9375	2.09264	0.3076	0.110557	0.87889	Calca/Smr2	Calca/Sstr2	Apoe	Apoe	Lrp1	Lrp1	0.166667	0.9375	2.09264	0.3076	51.8815	7.33555	0.643698	0.00169136
111332	Calca/Smr2	Calca/Sstr2	Hsp90b1	Hsp90b1	Lrp1	Lrp1	0.166667	0.729167	1.0517	0.3076	0.110557	0.837256	Calca/Smr2	Calca/Sstr2	Hsp90b1	Hsp90b1	Lrp1	Lrp1	0.166667	0.729167	1.0517	0.3076	21.8551	7.33555	0.323504	0.00201787
111333	Calca/Smr2	Calca/Sstr2	Lrpap1	Lrpap1	Lrp1	Lrp1	0.166667	0.895833	1.39458	0.3076	0.110557	0.855579	Calca/Smr2	Calca/Sstr2	Lrpap1	Lrpap1	Lrp1	Lrp1	0.166667	0.895833	1.39458	0.3076	19.2409	7.33555	0.428974	0.0030393
111334	Calca/Smr2	Calca/Sstr2	Hsp90aa1	Hsp90aa1	Lrp1	Lrp1	0.166667	0.770833	3.1377	0.3076	0.110557	0.898848	Calca/Smr2	Calca/Sstr2	Hsp90aa1	Hsp90aa1	Lrp1	Lrp1	0.166667	0.770833	3.1377	0.3076	52.324	7.33555	0.965159	0.00251458
111335	Calca/Smr2	Calca/Sstr2	F8	F8	Lrp1	Lrp1	0.166667	0.291667	0.186789	0.3076	0.110557	0.684355	Calca/Smr2	Calca/Sstr2	F8	F8	Lrp1	Lrp1	0.166667	0.291667	0.186789	0.3076	1.88096	7.33555	0.0574563	0.00416415
111336	Calca/Smr2	Calca/Sstr2	App	App	Lrp1	Lrp1	0.166667	0.958333	2.37072	0.3076	0.110557	0.885375	Calca/Smr2	Calca/Sstr2	App	App	Lrp1	Lrp1	0.166667	0.958333	2.37072	0.3076	46.523	7.33555	0.729233	0.00213681
111337	Calca/Smr2	Calca/Sstr2	Lpl	Lpl	Lrp1	Lrp1	0.166667	0.25	0.300686	0.3076	0.110557	0.733392	Calca/Smr2	Calca/Sstr2	Lpl	Lpl	Lrp1	Lrp1	0.166667	0.25	0.300686	0.3076	17.9313	7.33555	0.092491	0.00070316
111338	Calca/Smr2	Calca/Sstr2	Psap	Psap	Lrp1	Lrp1	0.166667	0.770833	2.43804	0.3076	0.110557	0.886788	Calca/Smr2	Calca/Sstr2	Psap	Psap	Lrp1	Lrp1	0.166667	0.770833	2.43804	0.3076	42.0421	7.33555	0.749943	0.00243171
111339	Calca/Smr2	Calca/Sstr2	Igfl3	Igfl3	Igflr1	Igflr1	0.166667	0.291667	0.292472	0.330392	0.110557	0.737651	Calca/Smr2	Calca/Sstr2	Igfl3	Igfl3	Igflr1	Igflr1	0.166667	0.291667	0.292472	0.330392	1.26096	2.60654	0.0966303	0.0293999
111340	Calca/Smr2	Calca/Sstr2	Tnfsf4	Tnfsf4	Traf2	Traf2	0.333333	0.1875	0.17662	0.0907058	0.110557	0.533768	Calca/Smr2	Calca/Sstr2	Tnfsf4	Tnfsf4	Traf2	Traf2	0.333333	0.1875	0.17662	0.0907058	2.30399	1.43914	0.0160204	0.0048316
111341	Calca/Smr2	Calca/Sstr2	Adcyap1	Adcyap1	Ramp2	Ramp2	0.166667	0.145833	0.108205	0.178017	0.110557	0.556612	Calca/Smr2	Calca/Sstr2	Adcyap1	Adcyap1	Ramp2	Ramp2	0.166667	0.145833	0.108205	0.178017	8.5882	4.70612	0.0192623	0.000476588
111342	Calca/Smr2	Calca/Sstr2	Lrpap1	Lrpap1	Sort1	Sort1	0.333333	0.895833	1.39458	0.129443	0.110557	0.793519	Calca/Smr2	Calca/Sstr2	Lrpap1	Lrpap1	Sort1	Sort1	0.333333	0.895833	1.39458	0.129443	19.2409	9.72224	0.18052	0.000965013
111343	Calca/Smr2	Calca/Sstr2	Bdnf	Bdnf	Sort1	Sort1	0.333333	0.104167	0.0501205	0.129443	0.110557	0.421482	Calca/Smr2	Calca/Sstr2	Bdnf	Bdnf	Sort1	Sort1	0.333333	0.104167	0.0501205	0.129443	1.81295	9.72224	0.00648778	0.000368082
111344	Calca/Smr2	Calca/Sstr2	Psap	Psap	Sort1	Sort1	0.333333	0.770833	2.43804	0.129443	0.110557	0.835561	Calca/Smr2	Calca/Sstr2	Psap	Psap	Sort1	Sort1	0.333333	0.770833	2.43804	0.129443	42.0421	9.72224	0.315589	0.000772096
111345	Calca/Smr2	Calca/Sstr2	Psen1	Psen1	Notch2	Notch2	0.166667	0.395833	0.366339	0.0120938	0.110557	0.375802	Calca/Smr2	Calca/Sstr2	Psen1	Psen1	Notch2	Notch2	0.166667	0.395833	0.366339	0.0120938	7.77233	8.43182	0.00443044	6.76043e-05
111346	Calca/Smr2	Calca/Sstr2	App	App	Notch2	Notch2	0.166667	0.958333	2.37072	0.0120938	0.110557	0.604987	Calca/Smr2	Calca/Sstr2	App	App	Notch2	Notch2	0.166667	0.958333	2.37072	0.0120938	46.523	8.43182	0.028671	7.30892e-05
111347	Calca/Smr2	Calca/Sstr2	Lrpap1	Lrpap1	Sorl1	Sorl1	0.166667	0.895833	1.39458	0.0120938	0.110557	0.540161	Calca/Smr2	Calca/Sstr2	Lrpap1	Lrpap1	Sorl1	Sorl1	0.166667	0.895833	1.39458	0.0120938	19.2409	7.66654	0.0168658	0.000114336
111348	Calca/Smr2	Calca/Sstr2	App	App	Sorl1	Sorl1	0.166667	0.958333	2.37072	0.0120938	0.110557	0.604987	Calca/Smr2	Calca/Sstr2	App	App	Sorl1	Sorl1	0.166667	0.958333	2.37072	0.0120938	46.523	7.66654	0.028671	8.03851e-05
111349	Calca/Smr2	Calca/Sstr2	L1cam	L1cam	Itgav	Itgav	0.5	0.791667	1.51077	0.382263	0.110557	0.872996	Calca/Smr2	Calca/Sstr2	L1cam	L1cam	Itgav	Itgav	0.5	0.791667	1.51077	0.382263	21.0957	11.3892	0.577511	0.00240366
111350	Calca/Smr2	Calca/Sstr2	Edil3	Edil3	Itgav	Itgav	0.5	0.979167	2.7903	0.382263	0.110557	0.903303	Calca/Smr2	Calca/Sstr2	Edil3	Edil3	Itgav	Itgav	0.5	0.979167	2.7903	0.382263	45.8339	11.3892	1.06663	0.0020433
111351	Calca/Smr2	Calca/Sstr2	Spp1	Spp1	Itgav	Itgav	0.5	0.708333	1.14887	0.382263	0.110557	0.857024	Calca/Smr2	Calca/Sstr2	Spp1	Spp1	Itgav	Itgav	0.5	0.708333	1.14887	0.382263	27.0995	11.3892	0.439171	0.00142292
111352	Calca/Smr2	Calca/Sstr2	Mfge8	Mfge8	Itgav	Itgav	0.5	0.1875	0.385174	0.382263	0.110557	0.776324	Calca/Smr2	Calca/Sstr2	Mfge8	Mfge8	Itgav	Itgav	0.5	0.1875	0.385174	0.382263	8.18247	11.3892	0.147238	0.00157994
111353	Calca/Smr2	Calca/Sstr2	Adam9	Adam9	Itgav	Itgav	0.5	0.354167	0.298063	0.382263	0.110557	0.753279	Calca/Smr2	Calca/Sstr2	Adam9	Adam9	Itgav	Itgav	0.5	0.354167	0.298063	0.382263	8.26729	11.3892	0.113938	0.00121008
111354	Calca/Smr2	Calca/Sstr2	Adam15	Adam15	Itgav	Itgav	0.5	0.270833	0.220207	0.382263	0.110557	0.724083	Calca/Smr2	Calca/Sstr2	Adam15	Adam15	Itgav	Itgav	0.5	0.270833	0.220207	0.382263	5.30283	11.3892	0.0841771	0.00139378
111355	Calca/Smr2	Calca/Sstr2	App	App	Lrp6	Lrp6	0.5	0.958333	2.37072	0.421143	0.110557	0.900378	Calca/Smr2	Calca/Sstr2	App	App	Lrp6	Lrp6	0.5	0.958333	2.37072	0.421143	46.523	7.83793	0.99841	0.00273804
111356	Calca/Smr2	Calca/Sstr2	Cklf	Cklf	Lrp6	Lrp6	0.5	0.229167	0.217635	0.421143	0.110557	0.732504	Calca/Smr2	Calca/Sstr2	Cklf	Cklf	Lrp6	Lrp6	0.5	0.229167	0.217635	0.421143	4.25252	7.83793	0.0916553	0.00274986
111357	Calca/Smr2	Calca/Sstr2	Mfge8	Mfge8	Pdgfrb	Pdgfrb	0.166667	0.1875	0.385174	0.0532334	0.110557	0.564307	Calca/Smr2	Calca/Sstr2	Mfge8	Mfge8	Pdgfrb	Pdgfrb	0.166667	0.1875	0.385174	0.0532334	8.18247	4.79365	0.0205041	0.000522745
111358	Calca/Smr2	Calca/Sstr2	Pdgfa	Pdgfa	Pdgfrb	Pdgfrb	0.166667	0.166667	0.0943818	0.0532334	0.110557	0.390666	Calca/Smr2	Calca/Sstr2	Pdgfa	Pdgfa	Pdgfrb	Pdgfrb	0.166667	0.166667	0.0943818	0.0532334	2.08393	4.79365	0.00502426	0.000502949
111359	Calca/Smr2	Calca/Sstr2	Sema6d	Sema6d	Tyrobp	Tyrobp	0.166667	0.8125	1.40884	0.0120938	0.110557	0.541424	Calca/Smr2	Calca/Sstr2	Sema6d	Sema6d	Tyrobp	Tyrobp	0.166667	0.8125	1.40884	0.0120938	17.7125	3.91646	0.0170382	0.000245612
111360	Calca/Smr2	Calca/Sstr2	App	App	Aplp2	Aplp2	0.5	0.958333	2.37072	0.753035	0.110557	0.923579	Calca/Smr2	Calca/Sstr2	App	App	Aplp2	Aplp2	0.5	0.958333	2.37072	0.753035	46.523	19.1434	1.78523	0.00200451
111361	Calca/Smr2	Calca/Sstr2	App	App	Gpc1	Gpc1	0.333333	0.958333	2.37072	0.137868	0.110557	0.837955	Calca/Smr2	Calca/Sstr2	App	App	Gpc1	Gpc1	0.333333	0.958333	2.37072	0.137868	46.523	10.7537	0.326846	0.000653307
111362	Calca/Smr2	Calca/Sstr2	Shh	Shh	Gpc1	Gpc1	0.333333	0.208333	0.157853	0.137868	0.110557	0.571617	Calca/Smr2	Calca/Sstr2	Shh	Shh	Gpc1	Gpc1	0.333333	0.208333	0.157853	0.137868	3.76687	10.7537	0.021763	0.000537253
111363	Calca/Smr2	Calca/Sstr2	Rtn4	Rtn4	Cntnap1	Cntnap1	0.166667	0.791667	2.69441	0.153062	0.110557	0.853129	Calca/Smr2	Calca/Sstr2	Rtn4	Rtn4	Cntnap1	Cntnap1	0.166667	0.791667	2.69441	0.153062	48.0593	2.49162	0.412412	0.00344407
111364	Calca/Smr2	Calca/Sstr2	Spp1	Spp1	Itga9	Itga9	0.166667	0.708333	1.14887	0.0120938	0.110557	0.516015	Calca/Smr2	Calca/Sstr2	Spp1	Spp1	Itga9	Itga9	0.166667	0.708333	1.14887	0.0120938	27.0995	6.98505	0.0138942	7.34013e-05
111365	Calca/Smr2	Calca/Sstr2	Adam15	Adam15	Itga9	Itga9	0.166667	0.270833	0.220207	0.0120938	0.110557	0.318234	Calca/Smr2	Calca/Sstr2	Adam15	Adam15	Itga9	Itga9	0.166667	0.270833	0.220207	0.0120938	5.30283	6.98505	0.00266315	7.18982e-05
111366	Calca/Smr2	Calca/Sstr2	Sema3d	Sema3d	Nrp1	Nrp1	0.5	0.333333	0.345512	0.64592	0.110557	0.810355	Calca/Smr2	Calca/Sstr2	Sema3d	Sema3d	Nrp1	Nrp1	0.5	0.333333	0.345512	0.64592	2.15764	13.7746	0.223173	0.00750905
111367	Calca/Smr2	Calca/Sstr2	Sema3e	Sema3e	Nrp1	Nrp1	0.5	0.104167	0.074368	0.64592	0.110557	0.664702	Calca/Smr2	Calca/Sstr2	Sema3e	Sema3e	Nrp1	Nrp1	0.5	0.104167	0.074368	0.64592	3.1497	13.7746	0.0480357	0.00110718
111368	Calca/Smr2	Calca/Sstr2	Fgf1	Fgf1	Nrp1	Nrp1	0.5	0.520833	0.632262	0.64592	0.110557	0.852514	Calca/Smr2	Calca/Sstr2	Fgf1	Fgf1	Nrp1	Nrp1	0.5	0.520833	0.632262	0.64592	14.1513	13.7746	0.40839	0.00209508
111369	Calca/Smr2	Calca/Sstr2	Cntn2	Cntn2	Nrp1	Nrp1	0.5	0.8125	1.72637	0.64592	0.110557	0.905226	Calca/Smr2	Calca/Sstr2	Cntn2	Cntn2	Nrp1	Nrp1	0.5	0.8125	1.72637	0.64592	20.1111	13.7746	1.11509	0.0040253
111370	Calca/Smr2	Calca/Sstr2	Fgf7	Fgf7	Nrp1	Nrp1	0.5	0.208333	0.158828	0.64592	0.110557	0.7434	Calca/Smr2	Calca/Sstr2	Fgf7	Fgf7	Nrp1	Nrp1	0.5	0.208333	0.158828	0.64592	3.38506	13.7746	0.10259	0.0022002
111371	Calca/Smr2	Calca/Sstr2	Ncam1	Ncam1	Cacna1c	Cacna1c	0.5	0.833333	1.6267	0.815739	0.110557	0.91243	Calca/Smr2	Calca/Sstr2	Ncam1	Ncam1	Cacna1c	Cacna1c	0.5	0.833333	1.6267	0.815739	35.8502	10.0216	1.32696	0.00369342
111372	Calca/Smr2	Calca/Sstr2	Rims1	Rims1	Cacna1c	Cacna1c	0.5	0.520833	0.866874	0.815739	0.110557	0.883805	Calca/Smr2	Calca/Sstr2	Rims1	Rims1	Cacna1c	Cacna1c	0.5	0.520833	0.866874	0.815739	14.3493	10.0216	0.707143	0.00491745
111373	Calca/Smr2	Calca/Sstr2	Gnai2	Gnai2	Igf1r	Igf1r	0.666667	0.5625	0.74693	1.13102	0.110557	0.89263	Calca/Smr2	Calca/Sstr2	Gnai2	Gnai2	Igf1r	Igf1r	0.666667	0.5625	0.74693	1.13102	14.5213	15.1309	0.844791	0.00384486
111374	Calca/Smr2	Calca/Sstr2	S100a4	S100a4	Erbb2	Erbb2	0.166667	0.25	0.280818	0.216515	0.110557	0.690435	Calca/Smr2	Calca/Sstr2	S100a4	S100a4	Erbb2	Erbb2	0.166667	0.25	0.280818	0.216515	9.32426	2.35031	0.0608013	0.00277442
111375	Calca/Smr2	Calca/Sstr2	Nrg3	Nrg3	Erbb2	Erbb2	0.166667	0.520833	1.29835	0.216515	0.110557	0.827459	Calca/Smr2	Calca/Sstr2	Nrg3	Nrg3	Erbb2	Erbb2	0.166667	0.520833	1.29835	0.216515	25.9283	2.35031	0.281112	0.00461296
111376	Calca/Smr2	Calca/Sstr2	Sema4d	Sema4d	Erbb2	Erbb2	0.166667	0.416667	0.324919	0.216515	0.110557	0.705803	Calca/Smr2	Calca/Sstr2	Sema4d	Sema4d	Erbb2	Erbb2	0.166667	0.416667	0.324919	0.216515	6.10451	2.35031	0.0703498	0.00490327
111377	Calca/Smr2	Calca/Sstr2	Hsp90b1	Hsp90b1	Erbb2	Erbb2	0.166667	0.729167	1.0517	0.216515	0.110557	0.811896	Calca/Smr2	Calca/Sstr2	Hsp90b1	Hsp90b1	Erbb2	Erbb2	0.166667	0.729167	1.0517	0.216515	21.8551	2.35031	0.227709	0.00443304
111378	Calca/Smr2	Calca/Sstr2	L1cam	L1cam	Erbb2	Erbb2	0.166667	0.791667	1.51077	0.216515	0.110557	0.838009	Calca/Smr2	Calca/Sstr2	L1cam	L1cam	Erbb2	Erbb2	0.166667	0.791667	1.51077	0.216515	21.0957	2.35031	0.327104	0.0065973
111379	Calca/Smr2	Calca/Sstr2	Tgfa	Tgfa	Erbb2	Erbb2	0.166667	0.104167	0.0423911	0.216515	0.110557	0.464253	Calca/Smr2	Calca/Sstr2	Tgfa	Tgfa	Erbb2	Erbb2	0.166667	0.104167	0.0423911	0.216515	1.2022	2.35031	0.0091783	0.00324832
111380	Calca/Smr2	Calca/Sstr2	Nrg2	Nrg2	Erbb2	Erbb2	0.166667	0.125	0.0629018	0.216515	0.110557	0.513518	Calca/Smr2	Calca/Sstr2	Nrg2	Nrg2	Erbb2	Erbb2	0.166667	0.125	0.0629018	0.216515	2.81907	2.35031	0.0136192	0.00205551
111381	Calca/Smr2	Calca/Sstr2	Hsp90aa1	Hsp90aa1	Erbb2	Erbb2	0.166667	0.770833	3.1377	0.216515	0.110557	0.881731	Calca/Smr2	Calca/Sstr2	Hsp90aa1	Hsp90aa1	Erbb2	Erbb2	0.166667	0.770833	3.1377	0.216515	52.324	2.35031	0.679359	0.00552425
111382	Calca/Smr2	Calca/Sstr2	Ntng2	Ntng2	Lrrc4c	Lrrc4c	0.166667	0.416667	0.486854	0.131725	0.110557	0.696103	Calca/Smr2	Calca/Sstr2	Ntng2	Ntng2	Lrrc4c	Lrrc4c	0.166667	0.416667	0.486854	0.131725	3.56368	4.64994	0.0641308	0.00387009
111383	Calca/Smr2	Calca/Sstr2	Sorbs1	Sorbs1	Itga1	Itga1	0.166667	0.708333	1.31361	0.0120938	0.110557	0.532724	Calca/Smr2	Calca/Sstr2	Sorbs1	Sorbs1	Itga1	Itga1	0.166667	0.708333	1.31361	0.0120938	24.3221	5.25018	0.0158865	0.000124409
111384	Calca/Smr2	Calca/Sstr2	Lama2	Lama2	Itga1	Itga1	0.166667	0.104167	0.115064	0.0120938	0.110557	0.252289	Calca/Smr2	Calca/Sstr2	Lama2	Lama2	Itga1	Itga1	0.166667	0.104167	0.115064	0.0120938	19.1092	5.25018	0.00139156	1.38703e-05
111385	Calca/Smr2	Calca/Sstr2	Col5a2	Col5a2	Itga1	Itga1	0.166667	0.145833	0.0929656	0.0120938	0.110557	0.23271	Calca/Smr2	Calca/Sstr2	Col5a2	Col5a2	Itga1	Itga1	0.166667	0.145833	0.0929656	0.0120938	7.41429	5.25018	0.00112431	2.8883e-05
111386	Calca/Smr2	Calca/Sstr2	L1cam	L1cam	Itga5	Itga5	0.166667	0.791667	1.51077	0.216515	0.110557	0.838009	Calca/Smr2	Calca/Sstr2	L1cam	L1cam	Itga5	Itga5	0.166667	0.791667	1.51077	0.216515	21.0957	1.71827	0.327104	0.00902403
111387	Calca/Smr2	Calca/Sstr2	Spp1	Spp1	Itga5	Itga5	0.166667	0.708333	1.14887	0.216515	0.110557	0.818552	Calca/Smr2	Calca/Sstr2	Spp1	Spp1	Itga5	Itga5	0.166667	0.708333	1.14887	0.216515	27.0995	1.71827	0.248748	0.00534203
111388	Calca/Smr2	Calca/Sstr2	Angpt1	Angpt1	Itga5	Itga5	0.166667	0.145833	0.0900844	0.216515	0.110557	0.558154	Calca/Smr2	Calca/Sstr2	Angpt1	Angpt1	Itga5	Itga5	0.166667	0.145833	0.0900844	0.216515	2.34443	1.71827	0.0195046	0.00484182
111389	Calca/Smr2	Calca/Sstr2	Adam15	Adam15	Itga5	Itga5	0.166667	0.270833	0.220207	0.216515	0.110557	0.663869	Calca/Smr2	Calca/Sstr2	Adam15	Adam15	Itga5	Itga5	0.166667	0.270833	0.220207	0.216515	5.30283	1.71827	0.0476782	0.00523264
111390	Calca/Smr2	Calca/Sstr2	Adam17	Adam17	Itga5	Itga5	0.166667	0.166667	0.107775	0.216515	0.110557	0.580134	Calca/Smr2	Calca/Sstr2	Adam17	Adam17	Itga5	Itga5	0.166667	0.166667	0.107775	0.216515	7.64438	1.71827	0.0233349	0.00177653
111391	Calca/Smr2	Calca/Sstr2	Gnas	Gnas	Adcy9	Adcy9	0.166667	0.791667	2.12468	0.0862019	0.110557	0.794702	Calca/Smr2	Calca/Sstr2	Gnas	Gnas	Adcy9	Adcy9	0.166667	0.791667	2.12468	0.0862019	41.2335	4.11716	0.183151	0.00107885
111392	Calca/Smr2	Calca/Sstr2	Gnai2	Gnai2	Adcy9	Adcy9	0.166667	0.5625	0.74693	0.0862019	0.110557	0.696524	Calca/Smr2	Calca/Sstr2	Gnai2	Gnai2	Adcy9	Adcy9	0.166667	0.5625	0.74693	0.0862019	14.5213	4.11716	0.0643868	0.00107694
111393	Calca/Smr2	Calca/Sstr2	Edil3	Edil3	Itgb5	Itgb5	0.166667	0.979167	2.7903	0.0120938	0.110557	0.624283	Calca/Smr2	Calca/Sstr2	Edil3	Edil3	Itgb5	Itgb5	0.166667	0.979167	2.7903	0.0120938	45.8339	4.36315	0.0337453	0.000168743
111394	Calca/Smr2	Calca/Sstr2	Sorbs1	Sorbs1	Itgb5	Itgb5	0.166667	0.708333	1.31361	0.0120938	0.110557	0.532724	Calca/Smr2	Calca/Sstr2	Sorbs1	Sorbs1	Itgb5	Itgb5	0.166667	0.708333	1.31361	0.0120938	24.3221	4.36315	0.0158865	0.000149702
111395	Calca/Smr2	Calca/Sstr2	Spp1	Spp1	Itgb5	Itgb5	0.166667	0.708333	1.14887	0.0120938	0.110557	0.516015	Calca/Smr2	Calca/Sstr2	Spp1	Spp1	Itgb5	Itgb5	0.166667	0.708333	1.14887	0.0120938	27.0995	4.36315	0.0138942	0.00011751
111396	Calca/Smr2	Calca/Sstr2	Col4a2	Col4a2	Itgb5	Itgb5	0.166667	0.145833	0.100258	0.0120938	0.110557	0.239521	Calca/Smr2	Calca/Sstr2	Col4a2	Col4a2	Itgb5	Itgb5	0.166667	0.145833	0.100258	0.0120938	9.24309	4.36315	0.00121251	3.00654e-05
111397	Calca/Smr2	Calca/Sstr2	Adam9	Adam9	Itgb5	Itgb5	0.166667	0.354167	0.298063	0.0120938	0.110557	0.351938	Calca/Smr2	Calca/Sstr2	Adam9	Adam9	Itgb5	Itgb5	0.166667	0.354167	0.298063	0.0120938	8.26729	4.36315	0.00360472	9.99328e-05
111398	Calca/Smr2	Calca/Sstr2	Ltbp3	Ltbp3	Itgb5	Itgb5	0.166667	0.333333	0.278705	0.0120938	0.110557	0.344319	Calca/Smr2	Calca/Sstr2	Ltbp3	Ltbp3	Itgb5	Itgb5	0.166667	0.333333	0.278705	0.0120938	7.01559	4.36315	0.00337061	0.000110114
111399	Calca/Smr2	Calca/Sstr2	B2m	B2m	Cd3d	Cd3d	0.166667	0.333333	0.432638	0.236375	0.110557	0.743097	Calca/Smr2	Calca/Sstr2	B2m	B2m	Cd3d	Cd3d	0.166667	0.333333	0.432638	0.236375	20.7386	0.551302	0.102265	0.00894454
111400	Calca/Smr2	Calca/Sstr2	Spp1	Spp1	Ptger4	Ptger4	0.333333	0.708333	1.14887	0.268822	0.110557	0.834071	Calca/Smr2	Calca/Sstr2	Spp1	Spp1	Ptger4	Ptger4	0.333333	0.708333	1.14887	0.268822	27.0995	2.0988	0.308842	0.00543004
111401	Calca/Smr2	Calca/Sstr2	Lrpap1	Lrpap1	Lrp8	Lrp8	0.333333	0.895833	1.39458	0.252138	0.110557	0.842856	Calca/Smr2	Calca/Sstr2	Lrpap1	Lrpap1	Lrp8	Lrp8	0.333333	0.895833	1.39458	0.252138	19.2409	3.25037	0.351628	0.00562244
111402	Calca/Smr2	Calca/Sstr2	Reln	Reln	Lrp8	Lrp8	0.333333	0.104167	0.0670313	0.252138	0.110557	0.540421	Calca/Smr2	Calca/Sstr2	Reln	Reln	Lrp8	Lrp8	0.333333	0.104167	0.0670313	0.252138	5.23299	3.25037	0.0169012	0.000993651
111403	Calca/Smr2	Calca/Sstr2	Hras	Hras	Sdc2	Sdc2	0.166667	0.729167	0.95316	0.0120938	0.110557	0.492677	Calca/Smr2	Calca/Sstr2	Hras	Hras	Sdc2	Sdc2	0.166667	0.729167	0.95316	0.0120938	13.4589	4.84907	0.0115273	0.000176628
111404	Calca/Smr2	Calca/Sstr2	Gnai2	Gnai2	P2ry12	P2ry12	0.166667	0.5625	0.74693	0.113713	0.110557	0.724979	Calca/Smr2	Calca/Sstr2	Gnai2	Gnai2	P2ry12	P2ry12	0.166667	0.5625	0.74693	0.113713	14.5213	1.22416	0.084936	0.00477803
111405	Calca/Smr2	Calca/Sstr2	Sema4d	Sema4d	Met	Met	0.166667	0.416667	0.324919	0.0120938	0.110557	0.361838	Calca/Smr2	Calca/Sstr2	Sema4d	Sema4d	Met	Met	0.166667	0.416667	0.324919	0.0120938	6.10451	2.31989	0.00392951	0.000277472
111406	Calca/Smr2	Calca/Sstr2	Sema4b	Sema4b	Dcbld2	Dcbld2	0.5	0.145833	0.114195	0.257448	0.110557	0.60798	Calca/Smr2	Calca/Sstr2	Sema4b	Sema4b	Dcbld2	Dcbld2	0.5	0.145833	0.114195	0.257448	3.79766	6.11203	0.0293991	0.00126658
111407	Calca/Smr2	Calca/Sstr2	Rtn4	Rtn4	Rtn4rl1	Rtn4rl1	0.166667	0.791667	2.69441	0.0120938	0.110557	0.620173	Calca/Smr2	Calca/Sstr2	Rtn4	Rtn4	Rtn4rl1	Rtn4rl1	0.166667	0.791667	2.69441	0.0120938	48.0593	2.37322	0.0325857	0.0002857
111408	Calca/Smr2	Calca/Sstr2	Dkk3	Dkk3	Kremen1	Kremen1	0.5	0.895833	1.95383	0.435162	0.110557	0.892937	Calca/Smr2	Calca/Sstr2	Dkk3	Dkk3	Kremen1	Kremen1	0.5	0.895833	1.95383	0.435162	25.5427	5.7899	0.850231	0.00574908
111409	Calca/Smr2	Calca/Sstr2	Fam3c	Fam3c	Lamp1	Lamp1	0.166667	0.458333	0.444711	0.228325	0.110557	0.742417	Calca/Smr2	Calca/Sstr2	Fam3c	Fam3c	Lamp1	Lamp1	0.166667	0.458333	0.444711	0.228325	10.6342	10.6087	0.101539	0.000900039
111410	Calca/Smr2	Calca/Sstr2	Rgma	Rgma	Neo1	Neo1	0.166667	0.104167	0.0788833	0.115163	0.110557	0.462975	Calca/Smr2	Calca/Sstr2	Rgma	Rgma	Neo1	Neo1	0.166667	0.104167	0.0788833	0.115163	3.17311	6.52765	0.00908445	0.000438588
111411	Calca/Smr2	Calca/Sstr2	Lama2	Lama2	Rpsa	Rpsa	0.666667	0.104167	0.115064	0.992945	0.110557	0.753534	Calca/Smr2	Calca/Sstr2	Lama2	Lama2	Rpsa	Rpsa	0.666667	0.104167	0.115064	0.992945	19.1092	17.0947	0.114252	0.000349752
111412	Calca/Smr2	Calca/Sstr2	Ncam1	Ncam1	Gfra1	Gfra1	0.166667	0.833333	1.6267	0.0339297	0.110557	0.679999	Calca/Smr2	Calca/Sstr2	Ncam1	Ncam1	Gfra1	Gfra1	0.166667	0.833333	1.6267	0.0339297	35.8502	5.90741	0.0551934	0.000260614
111413	Calca/Smr2	Calca/Sstr2	Anxa1	Anxa1	Grm7	Grm7	0.833333	0.625	1.02542	2.51108	0.110557	0.935543	Calca/Smr2	Calca/Sstr2	Anxa1	Anxa1	Grm7	Grm7	0.833333	0.625	1.02542	2.51108	17.4851	16.9233	2.57492	0.00870181
111414	Calca/Smr2	Calca/Sstr2	Trf	Trf	Tfrc	Tfrc	0.5	0.166667	0.177809	0.404772	0.110557	0.708164	Calca/Smr2	Calca/Sstr2	Trf	Trf	Tfrc	Tfrc	0.5	0.166667	0.177809	0.404772	3.07093	10.367	0.0719721	0.00226069
111415	Calca/Smr2	Calca/Sstr2	B2m	B2m	Tfrc	Tfrc	0.5	0.333333	0.432638	0.404772	0.110557	0.791019	Calca/Smr2	Calca/Sstr2	B2m	B2m	Tfrc	Tfrc	0.5	0.333333	0.432638	0.404772	20.7386	10.367	0.17512	0.000814521
111416	Calca/Smr2	Calca/Sstr2	B2m	B2m	Cd247	Cd247	0.166667	0.333333	0.432638	0.0120938	0.110557	0.395504	Calca/Smr2	Calca/Sstr2	B2m	B2m	Cd247	Cd247	0.166667	0.333333	0.432638	0.0120938	20.7386	0.557736	0.00523224	0.000452356
111417	Calca/Smr2	Calca/Sstr2	Gnas	Gnas	Adora1	Adora1	0.166667	0.791667	2.12468	0.0120938	0.110557	0.591822	Calca/Smr2	Calca/Sstr2	Gnas	Gnas	Adora1	Adora1	0.166667	0.791667	2.12468	0.0120938	41.2335	1.97505	0.0256955	0.000315521
111418	Calca/Smr2	Calca/Sstr2	Rgma	Rgma	Bmpr2	Bmpr2	0.666667	0.104167	0.0788833	1.24494	0.110557	0.739211	Calca/Smr2	Calca/Sstr2	Rgma	Rgma	Bmpr2	Bmpr2	0.666667	0.104167	0.0788833	1.24494	3.17311	24.1012	0.0982047	0.00128413
111419	Calca/Smr2	Calca/Sstr2	Psap	Psap	Ar	Ar	0.333333	0.770833	2.43804	0.270305	0.110557	0.880136	Calca/Smr2	Calca/Sstr2	Psap	Psap	Ar	Ar	0.333333	0.770833	2.43804	0.270305	42.0421	3.22666	0.659015	0.004858
111420	Calca/Smr2	Calca/Sstr2	Sptbn2	Sptbn2	Ptpra	Ptpra	0.5	0.645833	0.807388	0.918782	0.110557	0.88624	Calca/Smr2	Calca/Sstr2	Sptbn2	Sptbn2	Ptpra	Ptpra	0.5	0.645833	0.807388	0.918782	8.84778	19.8439	0.741814	0.00422507
111421	Calca/Smr2	Calca/Sstr2	Ncam1	Ncam1	Ptpra	Ptpra	0.5	0.833333	1.6267	0.918782	0.110557	0.917067	Calca/Smr2	Calca/Sstr2	Ncam1	Ncam1	Ptpra	Ptpra	0.5	0.833333	1.6267	0.918782	35.8502	19.8439	1.49458	0.00210088
111422	Calca/Smr2	Calca/Sstr2	Lama2	Lama2	Itgb1	Itgb1	0.5	0.104167	0.115064	1.00893	0.110557	0.755015	Calca/Smr2	Calca/Sstr2	Lama2	Lama2	Itgb1	Itgb1	0.5	0.104167	0.115064	1.00893	19.1092	23.1327	0.116092	0.000262624
111423	Calca/Smr2	Calca/Sstr2	Adam9	Adam9	Itgb1	Itgb1	0.5	0.354167	0.298063	1.00893	0.110557	0.83222	Calca/Smr2	Calca/Sstr2	Adam9	Adam9	Itgb1	Itgb1	0.5	0.354167	0.298063	1.00893	8.26729	23.1327	0.300726	0.00157247
111424	Calca/Smr2	Calca/Sstr2	Angpt1	Angpt1	Itgb1	Itgb1	0.5	0.145833	0.0900844	1.00893	0.110557	0.731681	Calca/Smr2	Calca/Sstr2	Angpt1	Angpt1	Itgb1	Itgb1	0.5	0.145833	0.0900844	1.00893	2.34443	23.1327	0.0908893	0.00167591
111425	Calca/Smr2	Calca/Sstr2	Lama2	Lama2	Itga6	Itga6	0.333333	0.104167	0.115064	0.248469	0.110557	0.604648	Calca/Smr2	Calca/Sstr2	Lama2	Lama2	Itga6	Itga6	0.333333	0.104167	0.115064	0.248469	19.1092	8.37932	0.0285898	0.00017855
111426	Calca/Smr2	Calca/Sstr2	Adam9	Adam9	Itga6	Itga6	0.333333	0.354167	0.298063	0.248469	0.110557	0.71111	Calca/Smr2	Calca/Sstr2	Adam9	Adam9	Itga6	Itga6	0.333333	0.354167	0.298063	0.248469	8.26729	8.37932	0.0740594	0.00106907
111427	Calca/Smr2	Calca/Sstr2	Ncam1	Ncam1	Fgfr1	Fgfr1	0.666667	0.833333	1.6267	0.797928	0.110557	0.911544	Calca/Smr2	Calca/Sstr2	Ncam1	Ncam1	Fgfr1	Fgfr1	0.666667	0.833333	1.6267	0.797928	35.8502	13.2794	1.29799	0.00272647
111428	Calca/Smr2	Calca/Sstr2	Fgf12	Fgf12	Fgfr1	Fgfr1	0.666667	0.375	0.752515	0.797928	0.110557	0.87514	Calca/Smr2	Calca/Sstr2	Fgf12	Fgf12	Fgfr1	Fgfr1	0.666667	0.375	0.752515	0.797928	15.476	13.2794	0.600453	0.00292175
111429	Calca/Smr2	Calca/Sstr2	Fgf1	Fgf1	Cd44	Cd44	0.833333	0.520833	0.632262	1.45505	0.110557	0.896648	Calca/Smr2	Calca/Sstr2	Fgf1	Fgf1	Cd44	Cd44	0.833333	0.520833	0.632262	1.45505	14.1513	18.6224	0.919974	0.00349094
111430	Calca/Smr2	Calca/Sstr2	Vim	Vim	Cd44	Cd44	0.833333	0.583333	0.726504	1.45505	0.110557	0.90291	Calca/Smr2	Calca/Sstr2	Vim	Vim	Cd44	Cd44	0.833333	0.583333	0.726504	1.45505	29.0444	18.6224	1.0571	0.00195442
111431	Calca/Smr2	Calca/Sstr2	Rgma	Rgma	Bmpr1b	Bmpr1b	0.333333	0.104167	0.0788833	0.329846	0.110557	0.593334	Calca/Smr2	Calca/Sstr2	Rgma	Rgma	Bmpr1b	Bmpr1b	0.333333	0.104167	0.0788833	0.329846	3.17311	5.53957	0.0260193	0.00148025
111432	Calca/Smr2	Calca/Sstr2	Ncam1	Ncam1	Robo1	Robo1	0.166667	0.833333	1.6267	0.0339297	0.110557	0.679999	Calca/Smr2	Calca/Sstr2	Ncam1	Ncam1	Robo1	Robo1	0.166667	0.833333	1.6267	0.0339297	35.8502	6.53659	0.0551934	0.000235529
111433	Calca/Smr2	Calca/Sstr2	Rgma	Rgma	Tfr2	Tfr2	0.333333	0.104167	0.0788833	0.0794305	0.110557	0.417242	Calca/Smr2	Calca/Sstr2	Rgma	Rgma	Tfr2	Tfr2	0.333333	0.104167	0.0788833	0.0794305	3.17311	1.01853	0.00626574	0.00193871
111434	Calca/Smr2	Calca/Sstr2	Gstp1	Gstp1	Traf2	Traf2	0.333333	0.791667	2.20407	0.0907058	0.110557	0.801757	Calca/Smr2	Calca/Sstr2	Gstp1	Gstp1	Traf2	Traf2	0.333333	0.791667	2.20407	0.0907058	32.3483	1.43914	0.199922	0.00429444
111435	Calca/Smr2	Th	Shh	Shh	Ptch1	Ptch1	0.333333	0.208333	0.157853	0.116597	0.110557	0.550989	Calca/Smr2	Th	Shh	Shh	Ptch1	Ptch1	0.333333	0.208333	0.157853	0.116597	3.76687	7.1783	0.0184053	0.000680677
111436	Calca/Smr2	Th	Nrg3	Nrg3	Erbb4	Erbb4	0.166667	0.520833	1.29835	0.077185	0.110557	0.741158	Calca/Smr2	Th	Nrg3	Nrg3	Erbb4	Erbb4	0.166667	0.520833	1.29835	0.077185	25.9283	8.68891	0.100213	0.000444821
111437	Calca/Smr2	Th	Shh	Shh	Ptch2	Ptch2	0.277778	0.208333	0.157853	0.0532747	0.110557	0.453394	Calca/Smr2	Th	Shh	Shh	Ptch2	Ptch2	0.277778	0.208333	0.157853	0.0532747	3.76687	1.85774	0.00840959	0.00120174
111438	Calca/Smr2	Th	Adam10	Adam10	Notch2	Notch2	0.111111	0.1875	0.139021	0.0520059	0.110557	0.43474	Calca/Smr2	Th	Adam10	Adam10	Notch2	Notch2	0.111111	0.1875	0.139021	0.0520059	14.2065	8.43182	0.00722993	6.03568e-05
111439	Calca/Smr2	Th	Jag2	Jag2	Notch2	Notch2	0.111111	0.541667	0.593319	0.0520059	0.110557	0.613729	Calca/Smr2	Th	Jag2	Jag2	Notch2	Notch2	0.111111	0.541667	0.593319	0.0520059	8.73616	8.43182	0.0308561	0.000418889
111440	Calca/Smr2	Th	Psen1	Psen1	Ncstn	Ncstn	0.5	0.395833	0.366339	0.224001	0.110557	0.721532	Calca/Smr2	Th	Psen1	Psen1	Ncstn	Ncstn	0.5	0.395833	0.366339	0.224001	7.77233	3.94782	0.0820604	0.00267439
111441	Calca/Smr2	Th	Bmp6	Bmp6	Bmpr2	Bmpr2	0.666667	0.125	0.115863	0.981999	0.110557	0.753147	Calca/Smr2	Th	Bmp6	Bmp6	Bmpr2	Bmpr2	0.666667	0.125	0.115863	0.981999	1.32371	24.1012	0.113778	0.00356638
111442	Calca/Smr2	Th	Shh	Shh	Boc	Boc	0.166667	0.208333	0.157853	0.0512328	0.110557	0.448556	Calca/Smr2	Th	Shh	Shh	Boc	Boc	0.166667	0.208333	0.157853	0.0512328	3.76687	1.54746	0.00808727	0.0013874
111443	Calca/Smr2	Th	Fgf1	Fgf1	Fgfr1	Fgfr1	0.444444	0.520833	0.632262	0.166813	0.110557	0.746031	Calca/Smr2	Th	Fgf1	Fgf1	Fgfr1	Fgfr1	0.444444	0.520833	0.632262	0.166813	14.1513	13.2794	0.105469	0.000561242
111444	Calca/Smr2	Th	Efna5	Efna5	Epha5	Epha5	0.222222	0.354167	0.447622	0.274046	0.110557	0.760075	Calca/Smr2	Th	Efna5	Efna5	Epha5	Epha5	0.222222	0.354167	0.447622	0.274046	10.248	7.46391	0.122669	0.00160372
111445	Calca/Smr2	Th	Efna1	Efna1	Epha6	Epha6	0.222222	0.125	0.0969492	0.286252	0.110557	0.601088	Calca/Smr2	Th	Efna1	Efna1	Epha6	Epha6	0.222222	0.125	0.0969492	0.286252	2.60128	4.05333	0.0277519	0.00263205
111446	Calca/Smr2	Th	Efna5	Efna5	Epha6	Epha6	0.222222	0.354167	0.447622	0.286252	0.110557	0.764026	Calca/Smr2	Th	Efna5	Efna5	Epha6	Epha6	0.222222	0.354167	0.447622	0.286252	10.248	4.05333	0.128133	0.00308467
111447	Calca/Smr2	Th	Efna5	Efna5	Epha7	Epha7	0.5	0.354167	0.447622	0.255607	0.110557	0.753667	Calca/Smr2	Th	Efna5	Efna5	Epha7	Epha7	0.5	0.354167	0.447622	0.255607	10.248	3.13878	0.114415	0.003557
111448	Calca/Smr2	Th	Efna1	Efna1	Epha3	Epha3	0.333333	0.125	0.0969492	0.180838	0.110557	0.544969	Calca/Smr2	Th	Efna1	Efna1	Epha3	Epha3	0.333333	0.125	0.0969492	0.180838	2.60128	6.37488	0.0175321	0.00105724
111449	Calca/Smr2	Th	Efna5	Efna5	Epha3	Epha3	0.333333	0.354167	0.447622	0.180838	0.110557	0.720158	Calca/Smr2	Th	Efna5	Efna5	Epha3	Epha3	0.333333	0.354167	0.447622	0.180838	10.248	6.37488	0.0809469	0.00123905
111450	Calca/Smr2	Th	Efna1	Efna1	Epha5	Epha5	0.222222	0.125	0.0969492	0.274046	0.110557	0.595852	Calca/Smr2	Th	Efna1	Efna1	Epha5	Epha5	0.222222	0.125	0.0969492	0.274046	2.60128	7.46391	0.0265686	0.00136841
111451	Calca/Smr2	Th	Angpt1	Angpt1	Tek	Tek	0.111111	0.145833	0.0900844	0.0253667	0.110557	0.301864	Calca/Smr2	Th	Angpt1	Angpt1	Tek	Tek	0.111111	0.145833	0.0900844	0.0253667	2.34443	1.34624	0.00228514	0.000724026
111452	Calca/Smr2	Th	Nrg2	Nrg2	Erbb4	Erbb4	0.166667	0.125	0.0629018	0.077185	0.110557	0.386597	Calca/Smr2	Th	Nrg2	Nrg2	Erbb4	Erbb4	0.166667	0.125	0.0629018	0.077185	2.81907	8.68891	0.00485507	0.00019821
111453	Calca/Smr2	Th	Hbegf	Hbegf	Erbb4	Erbb4	0.166667	0.145833	0.0578355	0.077185	0.110557	0.376689	Calca/Smr2	Th	Hbegf	Hbegf	Erbb4	Erbb4	0.166667	0.145833	0.0578355	0.077185	1.57526	8.68891	0.00446403	0.000326145
111454	Calca/Smr2	Th	Pdgfd	Pdgfd	Pdgfrb	Pdgfrb	0.166667	0.125	0.0662885	0.0568403	0.110557	0.357002	Calca/Smr2	Th	Pdgfd	Pdgfd	Pdgfrb	Pdgfrb	0.166667	0.125	0.0662885	0.0568403	4.22946	4.79365	0.00376786	0.000185842
111455	Calca/Smr2	Th	Fgf9	Fgf9	Fgfr3	Fgfr3	0.333333	0.145833	0.103424	0.0961223	0.110557	0.474197	Calca/Smr2	Th	Fgf9	Fgf9	Fgfr3	Fgfr3	0.333333	0.145833	0.103424	0.0961223	2.78067	0.745959	0.00994133	0.0047927
111456	Calca/Smr2	Th	Bdnf	Bdnf	Ntrk2	Ntrk2	0.277778	0.104167	0.0501205	0.137775	0.110557	0.429104	Calca/Smr2	Th	Bdnf	Bdnf	Ntrk2	Ntrk2	0.277778	0.104167	0.0501205	0.137775	1.81295	8.98279	0.00690534	0.000424023
111457	Calca/Smr2	Th	Efna1	Efna1	Epha7	Epha7	0.5	0.125	0.0969492	0.255607	0.110557	0.587438	Calca/Smr2	Th	Efna1	Efna1	Epha7	Epha7	0.5	0.125	0.0969492	0.255607	2.60128	3.13878	0.0247809	0.00303507
111458	Calca/Smr2	Th	Ptn	Ptn	Alk	Alk	0.166667	0.333333	0.431974	0.0524261	0.110557	0.576483	Calca/Smr2	Th	Ptn	Ptn	Alk	Alk	0.166667	0.333333	0.431974	0.0524261	10.0394	2.3777	0.0226467	0.000948727
111459	Calca/Smr2	Th	Inha	Inha	Acvr2a	Acvr2a	0.333333	0.104167	0.0698317	0.122005	0.110557	0.455008	Calca/Smr2	Th	Inha	Inha	Acvr2a	Acvr2a	0.333333	0.104167	0.0698317	0.122005	1.03529	9.97598	0.00851981	0.000824919
111460	Calca/Smr2	Th	Inha	Inha	Acvr2b	Acvr2b	0.111111	0.104167	0.0698317	0.0147544	0.110557	0.225008	Calca/Smr2	Th	Inha	Inha	Acvr2b	Acvr2b	0.111111	0.104167	0.0698317	0.0147544	1.03529	1.85389	0.00103032	0.000536819
111461	Calca/Smr2	Th	Calca	Calca	Calcrl	Calcrl	0.222222	0.770833	1.79467	0.056202	0.110557	0.741779	Calca/Smr2	Th	Calca	Calca	Calcrl	Calcrl	0.222222	0.770833	1.79467	0.056202	27.234	3.39931	0.100864	0.00108952
111462	Calca/Smr2	Th	Calca	Calca	Ramp2	Ramp2	0.388889	0.770833	1.79467	0.361337	0.110557	0.879284	Calca/Smr2	Th	Calca	Calca	Ramp2	Ramp2	0.388889	0.770833	1.79467	0.361337	27.234	4.70612	0.648481	0.00505969
111463	Calca/Smr2	Th	Calca	Calca	Ramp3	Ramp3	0.555556	0.770833	1.79467	1.27206	0.110557	0.931818	Calca/Smr2	Th	Calca	Calca	Ramp3	Ramp3	0.555556	0.770833	1.79467	1.27206	27.234	14.365	2.28293	0.00583547
111464	Calca/Smr2	Th	Calca	Calca	Ramp1	Ramp1	0.5	0.770833	1.79467	1.21661	0.110557	0.930388	Calca/Smr2	Th	Calca	Calca	Ramp1	Ramp1	0.5	0.770833	1.79467	1.21661	27.234	10.7083	2.18342	0.00748693
111465	Calca/Smr2	Th	Bmp6	Bmp6	Bmpr1b	Bmpr1b	0.111111	0.125	0.115863	0.026384	0.110557	0.333378	Calca/Smr2	Th	Bmp6	Bmp6	Bmpr1b	Bmpr1b	0.111111	0.125	0.115863	0.026384	1.32371	5.53957	0.00305694	0.000416887
111466	Calca/Smr2	Th	Bmp6	Bmp6	Acvr2a	Acvr2a	0.333333	0.125	0.115863	0.122005	0.110557	0.518168	Calca/Smr2	Th	Bmp6	Bmp6	Acvr2a	Acvr2a	0.333333	0.125	0.115863	0.122005	1.32371	9.97598	0.0141359	0.00107047
111467	Calca/Smr2	Th	Bmp6	Bmp6	Bmpr1a	Bmpr1a	0.5	0.125	0.115863	0.240405	0.110557	0.601528	Calca/Smr2	Th	Bmp6	Bmp6	Bmpr1a	Bmpr1a	0.5	0.125	0.115863	0.240405	1.32371	8.33921	0.0278541	0.00252332
111468	Calca/Smr2	Th	Bmp6	Bmp6	Acvr1	Acvr1	0.444444	0.125	0.115863	0.290925	0.110557	0.624151	Calca/Smr2	Th	Bmp6	Bmp6	Acvr1	Acvr1	0.444444	0.125	0.115863	0.290925	1.32371	6.56093	0.0337075	0.00388123
111469	Calca/Smr2	Th	Cck	Cck	Cckbr	Cckbr	0.333333	0.145833	0.178658	0.353866	0.110557	0.69459	Calca/Smr2	Th	Cck	Cck	Cckbr	Cckbr	0.333333	0.145833	0.178658	0.353866	5.47278	1.28013	0.0632209	0.00902403
111470	Calca/Smr2	Th	Psap	Psap	Gpr37l1	Gpr37l1	0.222222	0.770833	2.43804	0.0667858	0.110557	0.78494	Calca/Smr2	Th	Psap	Psap	Gpr37l1	Gpr37l1	0.222222	0.770833	2.43804	0.0667858	42.0421	4.53473	0.162827	0.000854063
111471	Calca/Smr2	Th	Bdnf	Bdnf	Ngfr	Ngfr	0.888889	0.104167	0.0501205	1.47366	0.110557	0.710833	Calca/Smr2	Th	Bdnf	Bdnf	Ngfr	Ngfr	0.888889	0.104167	0.0501205	1.47366	1.81295	26.901	0.0738604	0.00151446
111472	Calca/Smr2	Th	Tac1	Tac1	Tacr1	Tacr1	0.333333	0.958333	2.85394	0.258878	0.110557	0.886036	Calca/Smr2	Th	Tac1	Tac1	Tacr1	Tacr1	0.333333	0.958333	2.85394	0.258878	32.897	3.19942	0.738823	0.00701962
111473	Calca/Smr2	Th	Tac1	Tac1	Tacr3	Tacr3	0.333333	0.958333	2.85394	0.159945	0.110557	0.859376	Calca/Smr2	Th	Tac1	Tac1	Tacr3	Tacr3	0.333333	0.958333	2.85394	0.159945	32.897	0.627907	0.456475	0.0220986
111474	Calca/Smr2	Th	Arf1	Arf1	Pld2	Pld2	0.277778	0.166667	0.278825	0.0546962	0.110557	0.527636	Calca/Smr2	Th	Arf1	Arf1	Pld2	Pld2	0.277778	0.166667	0.278825	0.0546962	9.57454	1.27818	0.0152506	0.00124617
111475	Calca/Smr2	Th	Gas6	Gas6	Tyro3	Tyro3	0.111111	0.354167	0.38052	0.0995714	0.110557	0.637765	Calca/Smr2	Th	Gas6	Gas6	Tyro3	Tyro3	0.111111	0.354167	0.38052	0.0995714	8.5137	2.47921	0.0378889	0.00179506
111476	Calca/Smr2	Th	Adcyap1	Adcyap1	Vipr2	Vipr2	0.333333	0.145833	0.108205	0.149033	0.110557	0.534586	Calca/Smr2	Th	Adcyap1	Adcyap1	Vipr2	Vipr2	0.333333	0.145833	0.108205	0.149033	8.5882	0.468867	0.016126	0.00400475
111477	Calca/Smr2	Th	Gnas	Gnas	Adcy1	Adcy1	0.388889	0.791667	2.12468	0.10387	0.110557	0.809494	Calca/Smr2	Th	Gnas	Gnas	Adcy1	Adcy1	0.388889	0.791667	2.12468	0.10387	41.2335	0.979029	0.22069	0.00546685
111478	Calca/Smr2	Th	Reln	Reln	Itgb1	Itgb1	0.833333	0.104167	0.0670313	1.05767	0.110557	0.706607	Calca/Smr2	Th	Reln	Reln	Itgb1	Itgb1	0.833333	0.104167	0.0670313	1.05767	5.23299	23.1327	0.0708968	0.000585668
111479	Calca/Smr2	Th	Nlgn1	Nlgn1	Nrxn2	Nrxn2	0.611111	0.125	0.126915	0.386422	0.110557	0.667011	Calca/Smr2	Th	Nlgn1	Nlgn1	Nrxn2	Nrxn2	0.611111	0.125	0.126915	0.386422	16.6524	4.79788	0.049043	0.000613834
111480	Calca/Smr2	Th	Nlgn1	Nlgn1	Nrxn1	Nrxn1	0.444444	0.125	0.126915	1.25624	0.110557	0.783159	Calca/Smr2	Th	Nlgn1	Nlgn1	Nrxn1	Nrxn1	0.444444	0.125	0.126915	1.25624	16.6524	30.0241	0.159436	0.000318891
111481	Calca/Smr2	Th	Nlgn2	Nlgn2	Nrxn2	Nrxn2	0.611111	0.1875	0.114274	0.386422	0.110557	0.655259	Calca/Smr2	Th	Nlgn2	Nlgn2	Nrxn2	Nrxn2	0.611111	0.1875	0.114274	0.386422	2.47327	4.79788	0.0441581	0.00372125
111482	Calca/Smr2	Th	Nlgn2	Nlgn2	Nrxn1	Nrxn1	0.444444	0.1875	0.114274	1.25624	0.110557	0.774118	Calca/Smr2	Th	Nlgn2	Nlgn2	Nrxn1	Nrxn1	0.444444	0.1875	0.114274	1.25624	2.47327	30.0241	0.143556	0.00193321
111483	Calca/Smr2	Th	Fgf13	Fgf13	Scn5a	Scn5a	0.277778	0.666667	0.852727	0.179048	0.110557	0.779459	Calca/Smr2	Th	Fgf13	Fgf13	Scn5a	Scn5a	0.277778	0.666667	0.852727	0.179048	23.2196	0.905842	0.152679	0.00725892
111484	Calca/Smr2	Th	Fgf13	Fgf13	Scn8a	Scn8a	0.611111	0.666667	0.852727	0.542514	0.110557	0.860181	Calca/Smr2	Th	Fgf13	Fgf13	Scn8a	Scn8a	0.611111	0.666667	0.852727	0.542514	23.2196	10.2012	0.462616	0.00195305
111485	Calca/Smr2	Th	Rtn4	Rtn4	Lingo1	Lingo1	0.444444	0.791667	2.69441	0.491663	0.110557	0.912363	Calca/Smr2	Th	Rtn4	Rtn4	Lingo1	Lingo1	0.444444	0.791667	2.69441	0.491663	48.0593	4.69115	1.32474	0.0058759
111486	Calca/Smr2	Th	Tln1	Tln1	Itgb5	Itgb5	0.333333	0.4375	0.417465	0.204628	0.110557	0.725551	Calca/Smr2	Th	Tln1	Tln1	Itgb5	Itgb5	0.333333	0.4375	0.417465	0.204628	9.96016	4.36315	0.0854249	0.00196571
111487	Calca/Smr2	Th	Adam10	Adam10	Cd44	Cd44	0.833333	0.1875	0.139021	1.2298	0.110557	0.78903	Calca/Smr2	Th	Adam10	Adam10	Cd44	Cd44	0.833333	0.1875	0.139021	1.2298	14.2065	18.6224	0.170969	0.000646242
111488	Calca/Smr2	Th	Gnai2	Gnai2	Adcy1	Adcy1	0.388889	0.5625	0.74693	0.10387	0.110557	0.715861	Calca/Smr2	Th	Gnai2	Gnai2	Adcy1	Adcy1	0.388889	0.5625	0.74693	0.10387	14.5213	0.979029	0.0775834	0.00545718
111489	Calca/Smr2	Th	Gpi1	Gpi1	Amfr	Amfr	0.777778	0.166667	0.275294	0.823051	0.110557	0.811517	Calca/Smr2	Th	Gpi1	Gpi1	Amfr	Amfr	0.777778	0.166667	0.275294	0.823051	9.71551	10.6183	0.226581	0.00219635
111490	Calca/Smr2	Th	Mif	Mif	Cd74	Cd74	0.166667	0.208333	0.436152	0.0550918	0.110557	0.583696	Calca/Smr2	Th	Mif	Mif	Cd74	Cd74	0.166667	0.208333	0.436152	0.0550918	10.4206	12.0095	0.0240284	0.000192003
111491	Calca/Smr2	Th	Reln	Reln	Vldlr	Vldlr	0.166667	0.104167	0.0670313	0.0797018	0.110557	0.398	Calca/Smr2	Th	Reln	Reln	Vldlr	Vldlr	0.166667	0.104167	0.0670313	0.0797018	5.23299	2.11424	0.00534252	0.000482884
111492	Calca/Smr2	Th	Slit1	Slit1	Gpc1	Gpc1	0.833333	0.208333	0.178302	0.814428	0.110557	0.77512	Calca/Smr2	Th	Slit1	Slit1	Gpc1	Gpc1	0.833333	0.208333	0.178302	0.814428	7.1529	10.7537	0.145214	0.00188785
111493	Calca/Smr2	Th	Sema7a	Sema7a	Plxnc1	Plxnc1	0.833333	0.208333	0.187128	0.8879	0.110557	0.786641	Calca/Smr2	Th	Sema7a	Sema7a	Plxnc1	Plxnc1	0.833333	0.208333	0.187128	0.8879	6.40842	7.50848	0.166151	0.00345302
111494	Calca/Smr2	Th	Apoe	Apoe	Vldlr	Vldlr	0.166667	0.9375	2.09264	0.0797018	0.110557	0.786962	Calca/Smr2	Th	Apoe	Apoe	Vldlr	Vldlr	0.166667	0.9375	2.09264	0.0797018	51.8815	2.11424	0.166788	0.00152054
111495	Calca/Smr2	Th	Apoe	Apoe	Sorl1	Sorl1	0.277778	0.9375	2.09264	0.272685	0.110557	0.87233	Calca/Smr2	Th	Apoe	Apoe	Sorl1	Sorl1	0.277778	0.9375	2.09264	0.272685	51.8815	7.66654	0.570633	0.00143465
111496	Calca/Smr2	Th	Fgf1	Fgf1	Fgfr3	Fgfr3	0.333333	0.520833	0.632262	0.0961223	0.110557	0.690387	Calca/Smr2	Th	Fgf1	Fgf1	Fgfr3	Fgfr3	0.333333	0.520833	0.632262	0.0961223	14.1513	0.745959	0.0607745	0.00575716
111497	Calca/Smr2	Th	Mif	Mif	Cxcr4	Cxcr4	0.111111	0.208333	0.436152	0.115424	0.110557	0.669908	Calca/Smr2	Th	Mif	Mif	Cxcr4	Cxcr4	0.111111	0.208333	0.436152	0.115424	10.4206	1.96352	0.0503423	0.0024604
111498	Calca/Smr2	Th	Grn	Grn	Tnfrsf1a	Tnfrsf1a	0.166667	0.3125	0.247542	0.0400717	0.110557	0.473922	Calca/Smr2	Th	Grn	Grn	Tnfrsf1a	Tnfrsf1a	0.166667	0.3125	0.247542	0.0400717	8.28387	3.31798	0.0099194	0.000360893
111499	Calca/Smr2	Th	Gnas	Gnas	Ptgir	Ptgir	0.166667	0.791667	2.12468	0.0866775	0.110557	0.79515	Calca/Smr2	Th	Gnas	Gnas	Ptgir	Ptgir	0.166667	0.791667	2.12468	0.0866775	41.2335	2.48953	0.184162	0.00179404
111500	Calca/Smr2	Th	Gnas	Gnas	Ptgdr	Ptgdr	0.388889	0.791667	2.12468	0.394965	0.110557	0.89231	Calca/Smr2	Th	Gnas	Gnas	Ptgdr	Ptgdr	0.388889	0.791667	2.12468	0.394965	41.2335	3.2409	0.839174	0.00627967
111501	Calca/Smr2	Th	Sema3f	Sema3f	Nrp2	Nrp2	0.777778	0.395833	0.420587	1.3351	0.110557	0.871432	Calca/Smr2	Th	Sema3f	Sema3f	Nrp2	Nrp2	0.777778	0.395833	0.420587	1.3351	1.37888	10.9981	0.561526	0.0370276
111502	Calca/Smr2	Th	Sorbs1	Sorbs1	Insr	Insr	0.555556	0.708333	1.31361	0.429983	0.110557	0.87176	Calca/Smr2	Th	Sorbs1	Sorbs1	Insr	Insr	0.555556	0.708333	1.31361	0.429983	24.3221	8.52554	0.564829	0.00272392
111503	Calca/Smr2	Th	Calr	Calr	Lrp1	Lrp1	0.277778	0.916667	1.34333	0.140628	0.110557	0.797216	Calca/Smr2	Th	Calr	Calr	Lrp1	Lrp1	0.277778	0.916667	1.34333	0.140628	20.2962	7.33555	0.18891	0.00126885
111504	Calca/Smr2	Th	Hras	Hras	Insr	Insr	0.555556	0.729167	0.95316	0.429983	0.110557	0.852737	Calca/Smr2	Th	Hras	Hras	Insr	Insr	0.555556	0.729167	0.95316	0.429983	13.4589	8.52554	0.409843	0.00357179
111505	Calca/Smr2	Th	Fyn	Fyn	Thy1	Thy1	1	0.458333	0.398033	3.44422	0.110557	0.913723	Calca/Smr2	Th	Fyn	Fyn	Thy1	Thy1	1	0.458333	0.398033	3.44422	13.4808	51.8588	1.37091	0.00196097
111506	Calca/Smr2	Th	Itgb3bp	Itgb3bp	Itgb5	Itgb5	0.333333	0.208333	0.218183	0.204628	0.110557	0.656499	Calca/Smr2	Th	Itgb3bp	Itgb3bp	Itgb5	Itgb5	0.333333	0.208333	0.218183	0.204628	4.65248	4.36315	0.0446462	0.00219938
111507	Calca/Smr2	Th	Calr	Calr	Itgav	Itgav	0.277778	0.916667	1.34333	0.116247	0.110557	0.781389	Calca/Smr2	Th	Calr	Calr	Itgav	Itgav	0.277778	0.916667	1.34333	0.116247	20.2962	11.3892	0.156158	0.00067555
111508	Calca/Smr2	Th	Calr	Calr	Itga3	Itga3	0.777778	0.916667	1.34333	0.628959	0.110557	0.892636	Calca/Smr2	Th	Calr	Calr	Itga3	Itga3	0.777778	0.916667	1.34333	0.628959	20.2962	7.78134	0.8449	0.00534979
111509	Calca/Smr2	Th	Arf1	Arf1	Insr	Insr	0.555556	0.166667	0.278825	0.429983	0.110557	0.757979	Calca/Smr2	Th	Arf1	Arf1	Insr	Insr	0.555556	0.166667	0.278825	0.429983	9.57454	8.52554	0.11989	0.00146873
111510	Calca/Smr2	Th	Sema4d	Sema4d	Plxnb2	Plxnb2	0.222222	0.416667	0.324919	0.0578743	0.110557	0.553641	Calca/Smr2	Th	Sema4d	Sema4d	Plxnb2	Plxnb2	0.222222	0.416667	0.324919	0.0578743	6.10451	3.09154	0.0188045	0.000996404
111511	Calca/Smr2	Th	Sema4d	Sema4d	Cd72	Cd72	0.111111	0.416667	0.324919	0.0479972	0.110557	0.530419	Calca/Smr2	Th	Sema4d	Sema4d	Cd72	Cd72	0.111111	0.416667	0.324919	0.0479972	6.10451	0.763969	0.0155952	0.00334398
111512	Calca/Smr2	Th	Slit1	Slit1	Robo1	Robo1	0.611111	0.208333	0.178302	0.952987	0.110557	0.788517	Calca/Smr2	Th	Slit1	Slit1	Robo1	Robo1	0.611111	0.208333	0.178302	0.952987	7.1529	6.53659	0.169919	0.0036342
111513	Calca/Smr2	Th	Vegfb	Vegfb	Nrp1	Nrp1	0.388889	0.3125	0.247432	0.489203	0.110557	0.758857	Calca/Smr2	Th	Vegfb	Vegfb	Nrp1	Nrp1	0.388889	0.3125	0.247432	0.489203	7.2002	13.7746	0.121044	0.00122046
111514	Calca/Smr2	Th	Pgf	Pgf	Nrp1	Nrp1	0.388889	0.104167	0.0703313	0.489203	0.110557	0.626555	Calca/Smr2	Th	Pgf	Pgf	Nrp1	Nrp1	0.388889	0.104167	0.0703313	0.489203	2.7438	13.7746	0.0344063	0.00091035
111515	Calca/Smr2	Th	Pgf	Pgf	Nrp2	Nrp2	0.777778	0.104167	0.0703313	1.3351	0.110557	0.734867	Calca/Smr2	Th	Pgf	Pgf	Nrp2	Nrp2	0.777778	0.104167	0.0703313	1.3351	2.7438	10.9981	0.0938994	0.00311166
111516	Calca/Smr2	Th	Spp1	Spp1	Cd44	Cd44	0.833333	0.708333	1.14887	1.2298	0.110557	0.914904	Calca/Smr2	Th	Spp1	Spp1	Cd44	Cd44	0.833333	0.708333	1.14887	1.2298	27.0995	18.6224	1.41289	0.00279969
111517	Calca/Smr2	Th	Sema3f	Sema3f	Plxna3	Plxna3	0.5	0.395833	0.420587	0.466121	0.110557	0.800196	Calca/Smr2	Th	Sema3f	Sema3f	Plxna3	Plxna3	0.5	0.395833	0.420587	0.466121	1.37888	4.40239	0.196045	0.0322955
111518	Calca/Smr2	Th	Sema3f	Sema3f	Plxna1	Plxna1	0.333333	0.395833	0.420587	0.0878767	0.110557	0.634892	Calca/Smr2	Th	Sema3f	Sema3f	Plxna1	Plxna1	0.333333	0.395833	0.420587	0.0878767	1.37888	3.57171	0.0369598	0.00750461
111519	Calca/Smr2	Th	Sema3f	Sema3f	Nrp1	Nrp1	0.388889	0.395833	0.420587	0.489203	0.110557	0.804031	Calca/Smr2	Th	Sema3f	Sema3f	Nrp1	Nrp1	0.388889	0.395833	0.420587	0.489203	1.37888	13.7746	0.205752	0.0108328
111520	Calca/Smr2	Th	Hebp1	Hebp1	Grm7	Grm7	0.722222	0.104167	0.108783	1.42005	0.110557	0.780464	Calca/Smr2	Th	Hebp1	Hebp1	Grm7	Grm7	0.722222	0.104167	0.108783	1.42005	3.20086	16.9233	0.154478	0.00285176
111521	Calca/Smr2	Th	Dcn	Dcn	Erbb4	Erbb4	0.166667	0.104167	0.124595	0.077185	0.110557	0.470062	Calca/Smr2	Th	Dcn	Dcn	Erbb4	Erbb4	0.166667	0.104167	0.124595	0.077185	7.56366	8.68891	0.00961682	0.00014633
111522	Calca/Smr2	Th	Grn	Grn	Sort1	Sort1	0.444444	0.3125	0.247542	0.23343	0.110557	0.684968	Calca/Smr2	Th	Grn	Grn	Sort1	Sort1	0.444444	0.3125	0.247542	0.23343	8.28387	9.72224	0.0577836	0.000717472
111523	Calca/Smr2	Th	Vcl	Vcl	Itgb5	Itgb5	0.333333	0.104167	0.0922386	0.204628	0.110557	0.554101	Calca/Smr2	Th	Vcl	Vcl	Itgb5	Itgb5	0.333333	0.104167	0.0922386	0.204628	7.94833	4.36315	0.0188746	0.000544254
111524	Calca/Smr2	Th	Vcl	Vcl	Alk	Alk	0.166667	0.104167	0.0922386	0.0524261	0.110557	0.386123	Calca/Smr2	Th	Vcl	Vcl	Alk	Alk	0.166667	0.104167	0.0922386	0.0524261	7.94833	2.3777	0.0048357	0.000255874
111525	Calca/Smr2	Th	Mif	Mif	Cd44	Cd44	0.833333	0.208333	0.436152	1.2298	0.110557	0.868843	Calca/Smr2	Th	Mif	Mif	Cd44	Cd44	0.833333	0.208333	0.436152	1.2298	10.4206	18.6224	0.536381	0.00276405
111526	Calca/Smr2	Th	Tcn2	Tcn2	Cnr1	Cnr1	0.277778	0.145833	0.0630533	0.0737317	0.110557	0.381468	Calca/Smr2	Th	Tcn2	Tcn2	Cnr1	Cnr1	0.277778	0.145833	0.0630533	0.0737317	2.10697	1.02755	0.00464903	0.00214734
111527	Calca/Smr2	Th	Lgals1	Lgals1	Itgb1	Itgb1	0.833333	0.208333	0.678917	1.05767	0.110557	0.88459	Calca/Smr2	Th	Lgals1	Lgals1	Itgb1	Itgb1	0.833333	0.208333	0.678917	1.05767	22.9114	23.1327	0.718068	0.00135484
111528	Calca/Smr2	Th	Mmp2	Mmp2	Sdc2	Sdc2	0.222222	0.1875	0.125225	0.0586932	0.110557	0.436762	Calca/Smr2	Th	Mmp2	Mmp2	Sdc2	Sdc2	0.222222	0.1875	0.125225	0.0586932	2.45191	4.84907	0.00734985	0.00061818
111529	Calca/Smr2	Th	Mmp2	Mmp2	Fgfr1	Fgfr1	0.444444	0.1875	0.125225	0.166813	0.110557	0.566592	Calca/Smr2	Th	Mmp2	Mmp2	Fgfr1	Fgfr1	0.444444	0.1875	0.125225	0.166813	2.45191	13.2794	0.0208891	0.00064156
111530	Calca/Smr2	Th	Hgf	Hgf	Cd44	Cd44	0.833333	0.25	0.191073	1.2298	0.110557	0.814286	Calca/Smr2	Th	Hgf	Hgf	Cd44	Cd44	0.833333	0.25	0.191073	1.2298	1.82295	18.6224	0.234982	0.00692189
111531	Calca/Smr2	Th	Hgf	Hgf	Itgb1	Itgb1	0.833333	0.25	0.191073	1.05767	0.110557	0.802613	Calca/Smr2	Th	Hgf	Hgf	Itgb1	Itgb1	0.833333	0.25	0.191073	1.05767	1.82295	23.1327	0.202092	0.00479235
111532	Calca/Smr2	Th	Hgf	Hgf	Sdc2	Sdc2	0.222222	0.25	0.191073	0.0586932	0.110557	0.489241	Calca/Smr2	Th	Hgf	Hgf	Sdc2	Sdc2	0.222222	0.25	0.191073	0.0586932	1.82295	4.84907	0.0112147	0.00126869
111533	Calca/Smr2	Th	Hgf	Hgf	Nrp1	Nrp1	0.388889	0.25	0.191073	0.489203	0.110557	0.734424	Calca/Smr2	Th	Hgf	Hgf	Nrp1	Nrp1	0.388889	0.25	0.191073	0.489203	1.82295	13.7746	0.0934735	0.00372251
111534	Calca/Smr2	Th	Lamb1	Lamb1	Itga7	Itga7	0.388889	0.291667	0.251907	0.336366	0.110557	0.72474	Calca/Smr2	Th	Lamb1	Lamb1	Itga7	Itga7	0.388889	0.291667	0.251907	0.336366	9.67792	10.3119	0.0847329	0.000849045
111535	Calca/Smr2	Th	Lamb1	Lamb1	Itgav	Itgav	0.277778	0.291667	0.251907	0.116247	0.110557	0.60751	Calca/Smr2	Th	Lamb1	Lamb1	Itgav	Itgav	0.277778	0.291667	0.251907	0.116247	9.67792	11.3892	0.0292834	0.000265673
111536	Calca/Smr2	Th	Lamb1	Lamb1	Itgb1	Itgb1	0.833333	0.291667	0.251907	1.05767	0.110557	0.823597	Calca/Smr2	Th	Lamb1	Lamb1	Itgb1	Itgb1	0.833333	0.291667	0.251907	1.05767	9.67792	23.1327	0.266434	0.00119009
111537	Calca/Smr2	Th	Lamb1	Lamb1	Itga6	Itga6	0.111111	0.291667	0.251907	0.020698	0.110557	0.395086	Calca/Smr2	Th	Lamb1	Lamb1	Itga6	Itga6	0.111111	0.291667	0.251907	0.020698	9.67792	8.37932	0.00521398	6.42952e-05
111538	Calca/Smr2	Th	Lamb1	Lamb1	Itga1	Itga1	0.444444	0.291667	0.251907	0.475942	0.110557	0.757982	Calca/Smr2	Th	Lamb1	Lamb1	Itga1	Itga1	0.444444	0.291667	0.251907	0.475942	9.67792	5.25018	0.119893	0.0023596
111539	Calca/Smr2	Th	Nampt	Nampt	Adora2a	Adora2a	0.333333	0.3125	0.245901	0.120726	0.110557	0.60914	Calca/Smr2	Th	Nampt	Nampt	Adora2a	Adora2a	0.333333	0.3125	0.245901	0.120726	9.19842	0.842332	0.0296867	0.00383147
111540	Calca/Smr2	Th	Pdap1	Pdap1	Pdgfrb	Pdgfrb	0.166667	0.104167	0.118855	0.0568403	0.110557	0.426424	Calca/Smr2	Th	Pdap1	Pdap1	Pdgfrb	Pdgfrb	0.166667	0.104167	0.118855	0.0568403	4.04934	4.79365	0.00675575	0.000348034
111541	Calca/Smr2	Th	Lama4	Lama4	Itga6	Itga6	0.111111	0.3125	0.248238	0.020698	0.110557	0.393335	Calca/Smr2	Th	Lama4	Lama4	Itga6	Itga6	0.111111	0.3125	0.248238	0.020698	12.7155	8.37932	0.00513805	4.82232e-05
111542	Calca/Smr2	Th	Lama4	Lama4	Itgav	Itgav	0.277778	0.3125	0.248238	0.116247	0.110557	0.60576	Calca/Smr2	Th	Lama4	Lama4	Itgav	Itgav	0.277778	0.3125	0.248238	0.116247	12.7155	11.3892	0.028857	0.000199262
111543	Calca/Smr2	Th	Lama4	Lama4	Itgb1	Itgb1	0.833333	0.3125	0.248238	1.05767	0.110557	0.822529	Calca/Smr2	Th	Lama4	Lama4	Itgb1	Itgb1	0.833333	0.3125	0.248238	1.05767	12.7155	23.1327	0.262553	0.000892604
111544	Calca/Smr2	Th	Hbegf	Hbegf	Cd44	Cd44	0.833333	0.145833	0.0578355	1.2298	0.110557	0.706941	Calca/Smr2	Th	Hbegf	Hbegf	Cd44	Cd44	0.833333	0.145833	0.0578355	1.2298	1.57526	18.6224	0.0711263	0.00242461
111545	Calca/Smr2	Th	Hbegf	Hbegf	Cd9	Cd9	0.611111	0.145833	0.0578355	1.04005	0.110557	0.689286	Calca/Smr2	Th	Hbegf	Hbegf	Cd9	Cd9	0.611111	0.145833	0.0578355	1.04005	1.57526	32.324	0.0601519	0.00118134
111546	Calca/Smr2	Th	Gstm7	Gstm7	Ryr2	Ryr2	0.444444	0.3125	0.306009	0.652346	0.110557	0.801638	Calca/Smr2	Th	Gstm7	Gstm7	Ryr2	Ryr2	0.444444	0.3125	0.306009	0.652346	3.26655	16.0525	0.199624	0.00380698
111547	Calca/Smr2	Th	Inha	Inha	Acvr1	Acvr1	0.444444	0.104167	0.0698317	0.290925	0.110557	0.563172	Calca/Smr2	Th	Inha	Inha	Acvr1	Acvr1	0.444444	0.104167	0.0698317	0.290925	1.03529	6.56093	0.0203158	0.00299092
111548	Calca/Smr2	Th	Lman1	Lman1	Mcfd2	Mcfd2	0.5	0.395833	0.358924	0.251277	0.110557	0.730921	Calca/Smr2	Th	Lman1	Lman1	Mcfd2	Mcfd2	0.5	0.395833	0.358924	0.251277	6.31048	4.26778	0.0901893	0.00334881
111549	Calca/Smr2	Th	Apoe	Apoe	Lrp6	Lrp6	0.444444	0.9375	2.09264	0.200908	0.110557	0.854331	Calca/Smr2	Th	Apoe	Apoe	Lrp6	Lrp6	0.444444	0.9375	2.09264	0.200908	51.8815	7.83793	0.42043	0.0010339
111550	Calca/Smr2	Th	Apoe	Apoe	Ldlr	Ldlr	0.388889	0.9375	2.09264	0.310895	0.110557	0.879456	Calca/Smr2	Th	Apoe	Apoe	Ldlr	Ldlr	0.388889	0.9375	2.09264	0.310895	51.8815	4.33446	0.650593	0.00289309
111551	Calca/Smr2	Th	Apoe	Apoe	Abca1	Abca1	0.611111	0.9375	2.09264	0.466373	0.110557	0.899353	Calca/Smr2	Th	Apoe	Apoe	Abca1	Abca1	0.611111	0.9375	2.09264	0.466373	51.8815	15.6945	0.975953	0.00119858
111552	Calca/Smr2	Th	Apoe	Apoe	Scarb1	Scarb1	0.444444	0.9375	2.09264	0.131078	0.110557	0.825701	Calca/Smr2	Th	Apoe	Apoe	Scarb1	Scarb1	0.444444	0.9375	2.09264	0.131078	51.8815	4.78604	0.2743	0.00110468
111553	Calca/Smr2	Th	Apoe	Apoe	Sdc2	Sdc2	0.222222	0.9375	2.09264	0.0586932	0.110557	0.76019	Calca/Smr2	Th	Apoe	Apoe	Sdc2	Sdc2	0.222222	0.9375	2.09264	0.0586932	51.8815	4.84907	0.122824	0.000488215
111554	Calca/Smr2	Th	Apoe	Apoe	Lrp8	Lrp8	0.5	0.9375	2.09264	0.267103	0.110557	0.871174	Calca/Smr2	Th	Apoe	Apoe	Lrp8	Lrp8	0.5	0.9375	2.09264	0.267103	51.8815	3.25037	0.558951	0.00331458
111555	Calca/Smr2	Th	Lama5	Lama5	Itga6	Itga6	0.111111	0.1875	0.15019	0.020698	0.110557	0.335244	Calca/Smr2	Th	Lama5	Lama5	Itga6	Itga6	0.111111	0.1875	0.15019	0.020698	2.30225	8.37932	0.00310864	0.000161142
111556	Calca/Smr2	Th	Lama5	Lama5	Bcam	Bcam	0.777778	0.1875	0.15019	0.856512	0.110557	0.764382	Calca/Smr2	Th	Lama5	Lama5	Bcam	Bcam	0.777778	0.1875	0.15019	0.856512	2.30225	18.7059	0.12864	0.00298707
111557	Calca/Smr2	Th	Lama5	Lama5	Itgb1	Itgb1	0.833333	0.1875	0.15019	1.05767	0.110557	0.782846	Calca/Smr2	Th	Lama5	Lama5	Itgb1	Itgb1	0.833333	0.1875	0.15019	1.05767	2.30225	23.1327	0.158851	0.00298272
111558	Calca/Smr2	Th	Sema6a	Sema6a	Plxna4	Plxna4	0.722222	0.3125	0.277232	0.957969	0.110557	0.823364	Calca/Smr2	Th	Sema6a	Sema6a	Plxna4	Plxna4	0.722222	0.3125	0.277232	0.957969	7.83175	7.01524	0.26558	0.00483385
111559	Calca/Smr2	Th	Sema6a	Sema6a	Plxna2	Plxna2	0.611111	0.3125	0.277232	0.56805	0.110557	0.782109	Calca/Smr2	Th	Sema6a	Sema6a	Plxna2	Plxna2	0.611111	0.3125	0.277232	0.56805	7.83175	7.75627	0.157482	0.0025925
111560	Calca/Smr2	Th	Lamc1	Lamc1	Itga6	Itga6	0.111111	0.3125	0.311982	0.020698	0.110557	0.42091	Calca/Smr2	Th	Lamc1	Lamc1	Itga6	Itga6	0.111111	0.3125	0.311982	0.020698	10.3393	8.37932	0.00645743	7.45352e-05
111561	Calca/Smr2	Th	Lamc1	Lamc1	Itga1	Itga1	0.444444	0.3125	0.311982	0.475942	0.110557	0.777056	Calca/Smr2	Th	Lamc1	Lamc1	Itga1	Itga1	0.444444	0.3125	0.311982	0.475942	10.3393	5.25018	0.148486	0.0027354
111562	Calca/Smr2	Th	Lamc1	Lamc1	Itga7	Itga7	0.388889	0.3125	0.311982	0.336366	0.110557	0.745555	Calca/Smr2	Th	Lamc1	Lamc1	Itga7	Itga7	0.388889	0.3125	0.311982	0.336366	10.3393	10.3119	0.10494	0.000984269
111563	Calca/Smr2	Th	Lamc1	Lamc1	Itgav	Itgav	0.277778	0.3125	0.311982	0.116247	0.110557	0.632696	Calca/Smr2	Th	Lamc1	Lamc1	Itgav	Itgav	0.277778	0.3125	0.311982	0.116247	10.3393	11.3892	0.0362671	0.000307985
111564	Calca/Smr2	Th	Lamc1	Lamc1	Itgb1	Itgb1	0.833333	0.3125	0.311982	1.05767	0.110557	0.838601	Calca/Smr2	Th	Lamc1	Lamc1	Itgb1	Itgb1	0.833333	0.3125	0.311982	1.05767	10.3393	23.1327	0.329973	0.00137964
111565	Calca/Smr2	Th	Adam10	Adam10	Tspan5	Tspan5	0.333333	0.1875	0.139021	0.24559	0.110557	0.625653	Calca/Smr2	Th	Adam10	Adam10	Tspan5	Tspan5	0.333333	0.1875	0.139021	0.24559	14.2065	9.84579	0.0341422	0.000244093
111566	Calca/Smr2	Th	Adam10	Adam10	Tspan15	Tspan15	0.222222	0.1875	0.139021	0.0472464	0.110557	0.422986	Calca/Smr2	Th	Adam10	Adam10	Tspan15	Tspan15	0.222222	0.1875	0.139021	0.0472464	14.2065	3.49982	0.00656825	0.000132105
111567	Calca/Smr2	Th	Adam10	Adam10	Cadm1	Cadm1	0.888889	0.1875	0.139021	2.2251	0.110557	0.834182	Calca/Smr2	Th	Adam10	Adam10	Cadm1	Cadm1	0.888889	0.1875	0.139021	2.2251	14.2065	36.5343	0.309336	0.000595997
111568	Calca/Smr2	Th	Adam10	Adam10	Tspan14	Tspan14	0.5	0.1875	0.139021	0.257985	0.110557	0.631401	Calca/Smr2	Th	Adam10	Adam10	Tspan14	Tspan14	0.5	0.1875	0.139021	0.257985	14.2065	7.29834	0.0358653	0.000345911
111569	Calca/Smr2	Th	Adam10	Adam10	Il6ra	Il6ra	0.111111	0.1875	0.139021	0.0407024	0.110557	0.404904	Calca/Smr2	Th	Adam10	Adam10	Il6ra	Il6ra	0.111111	0.1875	0.139021	0.0407024	14.2065	3.62973	0.0056585	0.000109734
111570	Calca/Smr2	Th	Adam10	Adam10	Tspan17	Tspan17	0.333333	0.1875	0.139021	0.192789	0.110557	0.596904	Calca/Smr2	Th	Adam10	Adam10	Tspan17	Tspan17	0.333333	0.1875	0.139021	0.192789	14.2065	4.38502	0.0268018	0.000430236
111571	Calca/Smr2	Th	Adam10	Adam10	Epha3	Epha3	0.333333	0.1875	0.139021	0.180838	0.110557	0.589181	Calca/Smr2	Th	Adam10	Adam10	Epha3	Epha3	0.333333	0.1875	0.139021	0.180838	14.2065	6.37488	0.0251403	0.000277595
111572	Calca/Smr2	Th	Adam10	Adam10	Nrcam	Nrcam	0.944444	0.1875	0.139021	2.4744	0.110557	0.841397	Calca/Smr2	Th	Adam10	Adam10	Nrcam	Nrcam	0.944444	0.1875	0.139021	2.4744	14.2065	32.5322	0.343994	0.000744308
111573	Calca/Smr2	Th	Sema7a	Sema7a	Itgb1	Itgb1	0.833333	0.208333	0.187128	1.05767	0.110557	0.800955	Calca/Smr2	Th	Sema7a	Sema7a	Itgb1	Itgb1	0.833333	0.208333	0.187128	1.05767	6.40842	23.1327	0.197919	0.00133509
111574	Calca/Smr2	Th	Sema7a	Sema7a	Itga1	Itga1	0.444444	0.208333	0.187128	0.475942	0.110557	0.729683	Calca/Smr2	Th	Sema7a	Sema7a	Itga1	Itga1	0.444444	0.208333	0.187128	0.475942	6.40842	5.25018	0.0890619	0.00264708
111575	Calca/Smr2	Th	Rims2	Rims2	Abca1	Abca1	0.611111	0.5	1.00421	0.466373	0.110557	0.860918	Calca/Smr2	Th	Rims2	Rims2	Abca1	Abca1	0.611111	0.5	1.00421	0.466373	18.2586	15.6945	0.468336	0.00163433
111576	Calca/Smr2	Th	Timp2	Timp2	Cd44	Cd44	0.833333	0.354167	0.357406	1.2298	0.110557	0.857075	Calca/Smr2	Th	Timp2	Timp2	Cd44	Cd44	0.833333	0.354167	0.357406	1.2298	16.7556	18.6224	0.439538	0.00140865
111577	Calca/Smr2	Th	Timp2	Timp2	Itgb1	Itgb1	0.833333	0.354167	0.357406	1.05767	0.110557	0.847589	Calca/Smr2	Th	Timp2	Timp2	Itgb1	Itgb1	0.833333	0.354167	0.357406	1.05767	16.7556	23.1327	0.378016	0.000975273
111578	Calca/Smr2	Th	Lgals3bp	Lgals3bp	Itgb1	Itgb1	0.833333	0.3125	0.264688	1.05767	0.110557	0.827163	Calca/Smr2	Th	Lgals3bp	Lgals3bp	Itgb1	Itgb1	0.833333	0.3125	0.264688	1.05767	7.18977	23.1327	0.279951	0.00168322
111579	Calca/Smr2	Th	Farp2	Farp2	Plxna3	Plxna3	0.5	0.3125	0.232727	0.466121	0.110557	0.748688	Calca/Smr2	Th	Farp2	Farp2	Plxna3	Plxna3	0.5	0.3125	0.232727	0.466121	8.99708	4.40239	0.108479	0.00273878
111580	Calca/Smr2	Th	Farp2	Farp2	Plxna1	Plxna1	0.333333	0.3125	0.232727	0.0878767	0.110557	0.56399	Calca/Smr2	Th	Farp2	Farp2	Plxna1	Plxna1	0.333333	0.3125	0.232727	0.0878767	8.99708	3.57171	0.0204513	0.000636419
111581	Calca/Smr2	Th	Farp2	Farp2	Plxna2	Plxna2	0.611111	0.3125	0.232727	0.56805	0.110557	0.766832	Calca/Smr2	Th	Farp2	Farp2	Plxna2	Plxna2	0.611111	0.3125	0.232727	0.56805	8.99708	7.75627	0.132201	0.00189443
111582	Calca/Smr2	Th	Farp2	Farp2	Plxna4	Plxna4	0.722222	0.3125	0.232727	0.957969	0.110557	0.810277	Calca/Smr2	Th	Farp2	Farp2	Plxna4	Plxna4	0.722222	0.3125	0.232727	0.957969	8.99708	7.01524	0.222945	0.00353227
111583	Calca/Smr2	Th	Olfm2	Olfm2	Robo2	Robo2	0.777778	0.125	0.0793399	2.04421	0.110557	0.784608	Calca/Smr2	Th	Olfm2	Olfm2	Robo2	Robo2	0.777778	0.125	0.0793399	2.04421	1.06488	28.3158	0.162187	0.00537885
111584	Calca/Smr2	Th	Nptx2	Nptx2	Nptxr	Nptxr	0.111111	0.166667	0.241026	0.0445257	0.110557	0.483745	Calca/Smr2	Th	Nptx2	Nptx2	Nptxr	Nptxr	0.111111	0.166667	0.241026	0.0445257	4.68951	1.65326	0.0107319	0.00138423
111585	Calca/Smr2	Th	Slit1	Slit1	Flrt3	Flrt3	0.222222	0.208333	0.178302	0.129167	0.110557	0.578535	Calca/Smr2	Th	Slit1	Slit1	Flrt3	Flrt3	0.222222	0.208333	0.178302	0.129167	7.1529	2.72512	0.0230307	0.00118152
111586	Calca/Smr2	Th	Timp3	Timp3	Cd44	Cd44	0.833333	0.125	0.10078	1.2298	0.110557	0.761013	Calca/Smr2	Th	Timp3	Timp3	Cd44	Cd44	0.833333	0.125	0.10078	1.2298	15.008	18.6224	0.123939	0.000443454
111587	Calca/Smr2	Th	Fgf7	Fgf7	Fgfr1	Fgfr1	0.444444	0.208333	0.158828	0.166813	0.110557	0.595516	Calca/Smr2	Th	Fgf7	Fgf7	Fgfr1	Fgfr1	0.444444	0.208333	0.158828	0.166813	3.38506	13.2794	0.0264946	0.000589403
111588	Calca/Smr2	Th	Fgf7	Fgf7	Fgfr3	Fgfr3	0.333333	0.208333	0.158828	0.0961223	0.110557	0.527769	Calca/Smr2	Th	Fgf7	Fgf7	Fgfr3	Fgfr3	0.333333	0.208333	0.158828	0.0961223	3.38506	0.745959	0.0152669	0.00604603
111589	Calca/Smr2	Th	Rspo2	Rspo2	Znrf3	Znrf3	0.444444	0.104167	0.064271	0.164658	0.110557	0.481998	Calca/Smr2	Th	Rspo2	Rspo2	Znrf3	Znrf3	0.444444	0.104167	0.064271	0.164658	4.29854	5.14862	0.0105828	0.000478175
111590	Calca/Smr2	Th	Lin7c	Lin7c	Abca1	Abca1	0.611111	0.229167	0.168554	0.466373	0.110557	0.717195	Calca/Smr2	Th	Lin7c	Lin7c	Abca1	Abca1	0.611111	0.229167	0.168554	0.466373	2.95276	15.6945	0.0786091	0.00169628
111591	Calca/Smr2	Th	Lin7c	Lin7c	Kcnj4	Kcnj4	0.111111	0.229167	0.168554	0.0202535	0.110557	0.345758	Calca/Smr2	Th	Lin7c	Lin7c	Kcnj4	Kcnj4	0.111111	0.229167	0.168554	0.0202535	2.95276	0.195419	0.00341381	0.00591623
111592	Calca/Smr2	Th	Gpha2	Gpha2	Epha6	Epha6	0.222222	0.104167	0.0852167	0.286252	0.110557	0.585527	Calca/Smr2	Th	Gpha2	Gpha2	Epha6	Epha6	0.222222	0.104167	0.0852167	0.286252	1.33091	4.05333	0.0243934	0.00452181
111593	Calca/Smr2	Th	Qdpr	Qdpr	Dysf	Dysf	0.555556	0.625	0.913539	0.484204	0.110557	0.857464	Calca/Smr2	Th	Qdpr	Qdpr	Dysf	Dysf	0.555556	0.625	0.913539	0.484204	11.8533	6.04381	0.442339	0.00617453
111594	Calca/Smr2	Th	App	App	Vldlr	Vldlr	0.166667	0.958333	2.37072	0.0797018	0.110557	0.797233	Calca/Smr2	Th	App	App	Vldlr	Vldlr	0.166667	0.958333	2.37072	0.0797018	46.523	2.11424	0.18895	0.00192099
111595	Calca/Smr2	Th	App	App	Grm7	Grm7	0.722222	0.958333	2.37072	1.42005	0.110557	0.943169	Calca/Smr2	Th	App	App	Grm7	Grm7	0.722222	0.958333	2.37072	1.42005	46.523	16.9233	3.36654	0.00427593
111596	Calca/Smr2	Th	App	App	Lrp10	Lrp10	0.333333	0.958333	2.37072	0.136784	0.110557	0.837418	Calca/Smr2	Th	App	App	Lrp10	Lrp10	0.333333	0.958333	2.37072	0.136784	46.523	3.89649	0.324275	0.00178884
111597	Calca/Smr2	Th	App	App	Pld1	Pld1	0.388889	0.958333	2.37072	0.327438	0.110557	0.888508	Calca/Smr2	Th	App	App	Pld1	Pld1	0.388889	0.958333	2.37072	0.327438	46.523	6.47433	0.776261	0.00257718
111598	Calca/Smr2	Th	App	App	Tspan15	Tspan15	0.222222	0.958333	2.37072	0.0472464	0.110557	0.751687	Calca/Smr2	Th	App	App	Tspan15	Tspan15	0.222222	0.958333	2.37072	0.0472464	46.523	3.49982	0.112008	0.000687914
111599	Calca/Smr2	Th	App	App	Rpsa	Rpsa	0.777778	0.958333	2.37072	1.08427	0.110557	0.935491	Calca/Smr2	Th	App	App	Rpsa	Rpsa	0.777778	0.958333	2.37072	1.08427	46.523	17.0947	2.57049	0.00323212
111600	Calca/Smr2	Th	App	App	Tnfrsf21	Tnfrsf21	0.166667	0.958333	2.37072	0.0562828	0.110557	0.767659	Calca/Smr2	Th	App	App	Tnfrsf21	Tnfrsf21	0.166667	0.958333	2.37072	0.0562828	46.523	12.4976	0.133431	0.000229488
111601	Calca/Smr2	Th	App	App	Ncstn	Ncstn	0.5	0.958333	2.37072	0.224001	0.110557	0.868272	Calca/Smr2	Th	App	App	Ncstn	Ncstn	0.5	0.958333	2.37072	0.224001	46.523	3.94782	0.531042	0.00289137
111602	Calca/Smr2	Th	S100b	S100b	Alcam	Alcam	0.888889	0.354167	0.43107	1.82854	0.110557	0.889264	Calca/Smr2	Th	S100b	S100b	Alcam	Alcam	0.888889	0.354167	0.43107	1.82854	19.4026	30.3576	0.788229	0.00133821
111603	Calca/Smr2	Th	S100a1	S100a1	Trpm3	Trpm3	0.388889	0.166667	0.144027	0.291908	0.110557	0.649693	Calca/Smr2	Th	S100a1	S100a1	Trpm3	Trpm3	0.388889	0.166667	0.144027	0.291908	4.61628	18.5564	0.0420427	0.000490801
111604	Calca/Smr2	Th	S100a1	S100a1	Ryr2	Ryr2	0.444444	0.166667	0.144027	0.652346	0.110557	0.734925	Calca/Smr2	Th	S100a1	S100a1	Ryr2	Ryr2	0.444444	0.166667	0.144027	0.652346	4.61628	16.0525	0.0939557	0.00126791
111605	Calca/Smr2	Th	S100a1	S100a1	Ryr1	Ryr1	0.222222	0.166667	0.144027	0.0751164	0.110557	0.484752	Calca/Smr2	Th	S100a1	S100a1	Ryr1	Ryr1	0.222222	0.166667	0.144027	0.0751164	4.61628	2.33665	0.0108188	0.00100298
111606	Calca/Smr2	Th	Arpc5	Arpc5	Adrb2	Adrb2	0.111111	0.770833	1.0099	0.0176433	0.110557	0.546973	Calca/Smr2	Th	Arpc5	Arpc5	Adrb2	Adrb2	0.111111	0.770833	1.0099	0.0176433	19.308	0.114091	0.0178179	0.00808851
111607	Calca/Smr2	Th	Arpc5	Arpc5	Ldlr	Ldlr	0.388889	0.770833	1.0099	0.310895	0.110557	0.835208	Calca/Smr2	Th	Arpc5	Arpc5	Ldlr	Ldlr	0.388889	0.770833	1.0099	0.310895	19.308	4.33446	0.313973	0.00375162
111608	Calca/Smr2	Th	Tgfa	Tgfa	Erbb4	Erbb4	0.166667	0.104167	0.0423911	0.077185	0.110557	0.340973	Calca/Smr2	Th	Tgfa	Tgfa	Erbb4	Erbb4	0.166667	0.104167	0.0423911	0.077185	1.2022	8.68891	0.00327195	0.00031323
111609	Calca/Smr2	Th	Shh	Shh	Gpc5	Gpc5	0.277778	0.208333	0.157853	0.722736	0.110557	0.753399	Calca/Smr2	Th	Shh	Shh	Gpc5	Gpc5	0.277778	0.208333	0.157853	0.722736	3.76687	16.6519	0.114086	0.00181882
111610	Calca/Smr2	Th	Shh	Shh	Cdon	Cdon	0.277778	0.208333	0.157853	0.0975363	0.110557	0.528822	Calca/Smr2	Th	Shh	Shh	Cdon	Cdon	0.277778	0.208333	0.157853	0.0975363	3.76687	2.94824	0.0153964	0.00138636
111611	Calca/Smr2	Th	Arf6	Arf6	Pld1	Pld1	0.388889	0.208333	0.1432	0.327438	0.110557	0.662004	Calca/Smr2	Th	Arf6	Arf6	Pld1	Pld1	0.388889	0.208333	0.1432	0.327438	3.93607	6.47433	0.046889	0.00183998
111612	Calca/Smr2	Th	Arf6	Arf6	Smap1	Smap1	0.833333	0.208333	0.1432	1.09356	0.110557	0.781629	Calca/Smr2	Th	Arf6	Arf6	Smap1	Smap1	0.833333	0.208333	0.1432	1.09356	3.93607	16.637	0.156597	0.00239137
111613	Calca/Smr2	Th	Jam3	Jam3	Itgb1	Itgb1	0.833333	0.145833	0.113426	1.05767	0.110557	0.758039	Calca/Smr2	Th	Jam3	Jam3	Itgb1	Itgb1	0.833333	0.145833	0.113426	1.05767	5.91793	23.1327	0.119967	0.00087633
111614	Calca/Smr2	Th	Nlgn2	Nlgn2	Mdga1	Mdga1	0.277778	0.1875	0.114274	0.129653	0.110557	0.524032	Calca/Smr2	Th	Nlgn2	Nlgn2	Mdga1	Mdga1	0.277778	0.1875	0.114274	0.129653	2.47327	3.03561	0.014816	0.00197339
111615	Calca/Smr2	Th	Nptx1	Nptx1	Nptxr	Nptxr	0.111111	0.645833	1.05914	0.0445257	0.110557	0.662646	Calca/Smr2	Th	Nptx1	Nptx1	Nptxr	Nptxr	0.111111	0.645833	1.05914	0.0445257	10.654	1.65326	0.0471589	0.00267737
111616	Calca/Smr2	Th	Rgmb	Rgmb	Bmpr2	Bmpr2	0.666667	0.229167	0.20842	0.981999	0.110557	0.803615	Calca/Smr2	Th	Rgmb	Rgmb	Bmpr2	Bmpr2	0.666667	0.229167	0.20842	0.981999	6.26317	24.1012	0.204668	0.00135587
111617	Calca/Smr2	Th	Rgmb	Rgmb	Neo1	Neo1	0.611111	0.229167	0.20842	0.764518	0.110557	0.783108	Calca/Smr2	Th	Rgmb	Rgmb	Neo1	Neo1	0.611111	0.229167	0.20842	0.764518	6.26317	6.52765	0.159341	0.00389742
111618	Calca/Smr2	Th	Rgmb	Rgmb	Bmpr1b	Bmpr1b	0.111111	0.229167	0.20842	0.026384	0.110557	0.401463	Calca/Smr2	Th	Rgmb	Rgmb	Bmpr1b	Bmpr1b	0.111111	0.229167	0.20842	0.026384	6.26317	5.53957	0.00549896	0.000158493
111619	Calca/Smr2	Th	Lpl	Lpl	Cd44	Cd44	0.833333	0.25	0.300686	1.2298	0.110557	0.846161	Calca/Smr2	Th	Lpl	Lpl	Cd44	Cd44	0.833333	0.25	0.300686	1.2298	17.9313	18.6224	0.369784	0.00110739
111620	Calca/Smr2	Th	Lpl	Lpl	Vldlr	Vldlr	0.166667	0.25	0.300686	0.0797018	0.110557	0.583376	Calca/Smr2	Th	Lpl	Lpl	Vldlr	Vldlr	0.166667	0.25	0.300686	0.0797018	17.9313	2.11424	0.0239652	0.000632142
111621	Calca/Smr2	Th	Adam17	Adam17	Itgb1	Itgb1	0.833333	0.166667	0.107775	1.05767	0.110557	0.753321	Calca/Smr2	Th	Adam17	Adam17	Itgb1	Itgb1	0.833333	0.166667	0.107775	1.05767	7.64438	23.1327	0.11399	0.000644614
111622	Calca/Smr2	Th	Adam17	Adam17	Rhbdf2	Rhbdf2	0.277778	0.166667	0.107775	0.0686914	0.110557	0.437652	Calca/Smr2	Th	Adam17	Adam17	Rhbdf2	Rhbdf2	0.277778	0.166667	0.107775	0.0686914	7.64438	3.57455	0.00740322	0.00027093
111623	Calca/Smr2	Th	Adam17	Adam17	Il6ra	Il6ra	0.111111	0.166667	0.107775	0.0407024	0.110557	0.374639	Calca/Smr2	Th	Adam17	Adam17	Il6ra	Il6ra	0.111111	0.166667	0.107775	0.0407024	7.64438	3.62973	0.00438671	0.000158096
111624	Calca/Smr2	Th	Adam17	Adam17	Erbb4	Erbb4	0.166667	0.166667	0.107775	0.077185	0.110557	0.452046	Calca/Smr2	Th	Adam17	Adam17	Erbb4	Erbb4	0.166667	0.166667	0.107775	0.077185	7.64438	8.68891	0.00831862	0.00012524
111625	Calca/Smr2	Th	Vegfb	Vegfb	Ret	Ret	0.944444	0.3125	0.247432	2.06802	0.110557	0.866135	Calca/Smr2	Th	Vegfb	Vegfb	Ret	Ret	0.944444	0.3125	0.247432	2.06802	7.2002	22.5668	0.511694	0.00314917
111626	Calca/Smr2	Th	Gnai2	Gnai2	Lpar3	Lpar3	0.611111	0.5625	0.74693	0.381997	0.110557	0.828518	Calca/Smr2	Th	Gnai2	Gnai2	Lpar3	Lpar3	0.611111	0.5625	0.74693	0.381997	14.5213	7.612	0.285325	0.00258128
111627	Calca/Smr2	Th	Gnai2	Gnai2	Ednra	Ednra	0.333333	0.5625	0.74693	0.449393	0.110557	0.839755	Calca/Smr2	Th	Gnai2	Gnai2	Ednra	Ednra	0.333333	0.5625	0.74693	0.449393	14.5213	3.83235	0.335665	0.00603165
111628	Calca/Smr2	Th	Gnai2	Gnai2	Adora1	Adora1	0.5	0.5625	0.74693	0.271598	0.110557	0.802915	Calca/Smr2	Th	Gnai2	Gnai2	Adora1	Adora1	0.5	0.5625	0.74693	0.271598	14.5213	1.97505	0.202865	0.00707331
111629	Calca/Smr2	Th	Gnai2	Gnai2	F2r	F2r	0.166667	0.5625	0.74693	0.0796371	0.110557	0.688088	Calca/Smr2	Th	Gnai2	Gnai2	F2r	F2r	0.166667	0.5625	0.74693	0.0796371	14.5213	1.5387	0.0594833	0.00266217
111630	Calca/Smr2	Th	Gnai2	Gnai2	Oprm1	Oprm1	0.166667	0.5625	0.74693	0.140575	0.110557	0.745608	Calca/Smr2	Th	Gnai2	Gnai2	Oprm1	Oprm1	0.166667	0.5625	0.74693	0.140575	14.5213	9.82014	0.105	0.000736318
111631	Calca/Smr2	Th	Gnai2	Gnai2	Unc5b	Unc5b	0.388889	0.5625	0.74693	0.138421	0.110557	0.744141	Calca/Smr2	Th	Gnai2	Gnai2	Unc5b	Unc5b	0.388889	0.5625	0.74693	0.138421	14.5213	1.71173	0.10339	0.00415949
111632	Calca/Smr2	Th	Gnai2	Gnai2	Ptpru	Ptpru	0.111111	0.5625	0.74693	0.0180799	0.110557	0.512461	Calca/Smr2	Th	Gnai2	Gnai2	Ptpru	Ptpru	0.111111	0.5625	0.74693	0.0180799	14.5213	2.03377	0.0135044	0.000457267
111633	Calca/Smr2	Th	Gnai2	Gnai2	Tbxa2r	Tbxa2r	0.111111	0.5625	0.74693	0.0268886	0.110557	0.561759	Calca/Smr2	Th	Gnai2	Gnai2	Tbxa2r	Tbxa2r	0.111111	0.5625	0.74693	0.0268886	14.5213	0.825837	0.0200839	0.00167474
111634	Calca/Smr2	Th	Gnai2	Gnai2	Adcy7	Adcy7	0.111111	0.5625	0.74693	0.0326836	0.110557	0.585621	Calca/Smr2	Th	Gnai2	Gnai2	Adcy7	Adcy7	0.111111	0.5625	0.74693	0.0326836	14.5213	5.30698	0.0244124	0.000316779
111635	Calca/Smr2	Th	Gnai2	Gnai2	Cnr1	Cnr1	0.277778	0.5625	0.74693	0.0737317	0.110557	0.67976	Calca/Smr2	Th	Gnai2	Gnai2	Cnr1	Cnr1	0.277778	0.5625	0.74693	0.0737317	14.5213	1.02755	0.0550724	0.00369085
111636	Calca/Smr2	Th	Pkm	Pkm	Cd44	Cd44	0.833333	0.208333	0.469217	1.2298	0.110557	0.872951	Calca/Smr2	Th	Pkm	Pkm	Cd44	Cd44	0.833333	0.208333	0.469217	1.2298	13.658	18.6224	0.577044	0.00226875
111637	Calca/Smr2	Th	Fgf13	Fgf13	Fgfr1	Fgfr1	0.444444	0.666667	0.852727	0.166813	0.110557	0.773315	Calca/Smr2	Th	Fgf13	Fgf13	Fgfr1	Fgfr1	0.444444	0.666667	0.852727	0.166813	23.2196	13.2794	0.142246	0.000461324
111638	Calca/Smr2	Th	Fgf13	Fgf13	Fgfr3	Fgfr3	0.333333	0.666667	0.852727	0.0961223	0.110557	0.721417	Calca/Smr2	Th	Fgf13	Fgf13	Fgfr3	Fgfr3	0.333333	0.666667	0.852727	0.0961223	23.2196	0.745959	0.0819661	0.00473221
111639	Calca/Smr2	Th	Sema6d	Sema6d	Plxna1	Plxna1	0.333333	0.8125	1.40884	0.0878767	0.110557	0.760914	Calca/Smr2	Th	Sema6d	Sema6d	Plxna1	Plxna1	0.333333	0.8125	1.40884	0.0878767	17.7125	3.57171	0.123804	0.00195694
111640	Calca/Smr2	Th	Psen1	Psen1	Cd44	Cd44	0.833333	0.395833	0.366339	1.2298	0.110557	0.858581	Calca/Smr2	Th	Psen1	Psen1	Cd44	Cd44	0.833333	0.395833	0.366339	1.2298	7.77233	18.6224	0.450525	0.00311266
111641	Calca/Smr2	Th	Efna5	Efna5	Ephb6	Ephb6	0.277778	0.354167	0.447622	0.164698	0.110557	0.710642	Calca/Smr2	Th	Efna5	Efna5	Ephb6	Ephb6	0.277778	0.354167	0.447622	0.164698	10.248	1.52666	0.0737227	0.00471214
111642	Calca/Smr2	Th	Efna5	Efna5	Ephb1	Ephb1	0.277778	0.354167	0.447622	0.392105	0.110557	0.791206	Calca/Smr2	Th	Efna5	Efna5	Ephb1	Ephb1	0.277778	0.354167	0.447622	0.392105	10.248	3.56617	0.175515	0.00480256
111643	Calca/Smr2	Th	Cntn2	Cntn2	Cntnap2	Cntnap2	0.666667	0.8125	1.72637	2.20015	0.110557	0.946318	Calca/Smr2	Th	Cntn2	Cntn2	Cntnap2	Cntnap2	0.666667	0.8125	1.72637	2.20015	20.1111	28.503	3.79827	0.00662614
111644	Calca/Smr2	Th	Cntn2	Cntn2	Cntn1	Cntn1	0.777778	0.8125	1.72637	1.44571	0.110557	0.934596	Calca/Smr2	Th	Cntn2	Cntn2	Cntn1	Cntn1	0.777778	0.8125	1.72637	1.44571	20.1111	28.1495	2.49583	0.00440868
111645	Calca/Smr2	Th	Cntn2	Cntn2	Nrcam	Nrcam	0.944444	0.8125	1.72637	2.4744	0.110557	0.949225	Calca/Smr2	Th	Cntn2	Cntn2	Nrcam	Nrcam	0.944444	0.8125	1.72637	2.4744	20.1111	32.5322	4.27172	0.00652912
111646	Calca/Smr2	Th	Bcan	Bcan	Nrcam	Nrcam	0.944444	0.1875	0.183208	2.4744	0.110557	0.858957	Calca/Smr2	Th	Bcan	Bcan	Nrcam	Nrcam	0.944444	0.1875	0.183208	2.4744	4.71624	32.5322	0.45333	0.00295465
111647	Calca/Smr2	Th	Slit3	Slit3	Robo2	Robo2	0.777778	0.4375	0.569734	2.04421	0.110557	0.907075	Calca/Smr2	Th	Slit3	Slit3	Robo2	Robo2	0.777778	0.4375	0.569734	2.04421	6.47851	28.3158	1.16466	0.00634883
111648	Calca/Smr2	Th	Slit3	Slit3	Robo1	Robo1	0.611111	0.4375	0.569734	0.952987	0.110557	0.869535	Calca/Smr2	Th	Slit3	Slit3	Robo1	Robo1	0.611111	0.4375	0.569734	0.952987	6.47851	6.53659	0.542949	0.0128213
111649	Calca/Smr2	Th	Hsp90aa1	Hsp90aa1	Fgfr3	Fgfr3	0.333333	0.770833	3.1377	0.0961223	0.110557	0.832424	Calca/Smr2	Th	Hsp90aa1	Hsp90aa1	Fgfr3	Fgfr3	0.333333	0.770833	3.1377	0.0961223	52.324	0.745959	0.301603	0.00772716
111650	Calca/Smr2	Th	Rtn4	Rtn4	Tnfrsf19	Tnfrsf19	0.166667	0.791667	2.69441	0.126361	0.110557	0.840708	Calca/Smr2	Th	Rtn4	Rtn4	Tnfrsf19	Tnfrsf19	0.166667	0.791667	2.69441	0.126361	48.0593	3.29485	0.340467	0.00215012
111651	Calca/Smr2	Th	Wnt7b	Wnt7b	Tmed5	Tmed5	0.333333	0.1875	0.157677	0.34782	0.110557	0.679306	Calca/Smr2	Th	Wnt7b	Wnt7b	Tmed5	Tmed5	0.333333	0.1875	0.157677	0.34782	0.571763	7.16355	0.054843	0.0133899
111652	Calca/Smr2	Th	Ptn	Ptn	Ptprz1	Ptprz1	0.222222	0.333333	0.431974	0.17449	0.110557	0.712915	Calca/Smr2	Th	Ptn	Ptn	Ptprz1	Ptprz1	0.222222	0.333333	0.431974	0.17449	10.0394	9.09843	0.075375	0.000825192
111653	Calca/Smr2	Th	Ptn	Ptn	Ptprs	Ptprs	0.5	0.333333	0.431974	0.236945	0.110557	0.743181	Calca/Smr2	Th	Ptn	Ptn	Ptprs	Ptprs	0.5	0.333333	0.431974	0.236945	10.0394	5.60737	0.102354	0.0018182
111654	Calca/Smr2	Th	Adam15	Adam15	Itgb1	Itgb1	0.833333	0.270833	0.220207	1.05767	0.110557	0.813614	Calca/Smr2	Th	Adam15	Adam15	Itgb1	Itgb1	0.833333	0.270833	0.220207	1.05767	5.30283	23.1327	0.232906	0.00189866
111655	Calca/Smr2	Th	Sema4f	Sema4f	Nrp2	Nrp2	0.777778	0.479167	0.498329	1.3351	0.110557	0.880637	Calca/Smr2	Th	Sema4f	Sema4f	Nrp2	Nrp2	0.777778	0.479167	0.498329	1.3351	5.7864	10.9981	0.66532	0.0104545
111656	Calca/Smr2	Th	F8	F8	Ldlr	Ldlr	0.388889	0.291667	0.186789	0.310895	0.110557	0.685505	Calca/Smr2	Th	F8	F8	Ldlr	Ldlr	0.388889	0.291667	0.186789	0.310895	1.88096	4.33446	0.0580718	0.00712282
111657	Calca/Smr2	Th	Efna1	Efna1	Ephb6	Ephb6	0.277778	0.125	0.0969492	0.164698	0.110557	0.533356	Calca/Smr2	Th	Efna1	Efna1	Ephb6	Ephb6	0.277778	0.125	0.0969492	0.164698	2.60128	1.52666	0.0159674	0.00402072
111658	Calca/Smr2	Th	Efna1	Efna1	Ephb1	Ephb1	0.277778	0.125	0.0969492	0.392105	0.110557	0.638146	Calca/Smr2	Th	Efna1	Efna1	Ephb1	Ephb1	0.277778	0.125	0.0969492	0.392105	2.60128	3.56617	0.0380143	0.00409787
111659	Calca/Smr2	Th	L1cam	L1cam	Cntn1	Cntn1	0.777778	0.791667	1.51077	1.44571	0.110557	0.930399	Calca/Smr2	Th	L1cam	L1cam	Cntn1	Cntn1	0.777778	0.791667	1.51077	1.44571	21.0957	28.1495	2.18414	0.00367803
111660	Calca/Smr2	Th	Gnas	Gnas	Adcy7	Adcy7	0.111111	0.791667	2.12468	0.0326836	0.110557	0.704453	Calca/Smr2	Th	Gnas	Gnas	Adcy7	Adcy7	0.111111	0.791667	2.12468	0.0326836	41.2335	5.30698	0.0694422	0.000317341
111661	Calca/Smr2	Th	Sptan1	Sptan1	Ptpra	Ptpra	0.888889	0.875	2.13806	1.28081	0.110557	0.937375	Calca/Smr2	Th	Sptan1	Sptan1	Ptpra	Ptpra	0.888889	0.875	2.13806	1.28081	37.2522	19.8439	2.73846	0.00370448
111662	Calca/Smr2	Th	Col5a2	Col5a2	Itgb1	Itgb1	0.833333	0.145833	0.0929656	1.05767	0.110557	0.739331	Calca/Smr2	Th	Col5a2	Col5a2	Itgb1	Itgb1	0.833333	0.145833	0.0929656	1.05767	7.41429	23.1327	0.0983266	0.000573293
111663	Calca/Smr2	Th	Col5a2	Col5a2	Ddr1	Ddr1	0.333333	0.145833	0.0929656	0.118893	0.110557	0.487426	Calca/Smr2	Th	Col5a2	Col5a2	Ddr1	Ddr1	0.333333	0.145833	0.0929656	0.118893	7.41429	3.36581	0.0110529	0.000442913
111664	Calca/Smr2	Th	Fgf14	Fgf14	Fgfr1	Fgfr1	0.444444	0.229167	0.461345	0.166813	0.110557	0.715038	Calca/Smr2	Th	Fgf14	Fgf14	Fgfr1	Fgfr1	0.444444	0.229167	0.461345	0.166813	10.6238	13.2794	0.0769582	0.000545501
111665	Calca/Smr2	Th	Anxa1	Anxa1	Dysf	Dysf	0.555556	0.625	1.02542	0.484204	0.110557	0.86438	Calca/Smr2	Th	Anxa1	Anxa1	Dysf	Dysf	0.555556	0.625	1.02542	0.484204	17.4851	6.04381	0.496513	0.00469842
111666	Calca/Smr2	Th	Actr2	Actr2	Ldlr	Ldlr	0.388889	0.729167	1.29837	0.310895	0.110557	0.85178	Calca/Smr2	Th	Actr2	Actr2	Ldlr	Ldlr	0.388889	0.729167	1.29837	0.310895	22.4179	4.33446	0.403657	0.00415416
111667	Calca/Smr2	Th	Agrn	Agrn	Itgb1	Itgb1	0.833333	0.270833	0.221667	1.05767	0.110557	0.814114	Calca/Smr2	Th	Agrn	Agrn	Itgb1	Itgb1	0.833333	0.270833	0.221667	1.05767	3.46348	23.1327	0.23445	0.00292625
111668	Calca/Smr2	Th	Agrn	Agrn	Atp1a3	Atp1a3	0.444444	0.270833	0.221667	0.626146	0.110557	0.771156	Calca/Smr2	Th	Agrn	Agrn	Atp1a3	Atp1a3	0.444444	0.270833	0.221667	0.626146	3.46348	6.09108	0.138796	0.00657913
111669	Calca/Smr2	Th	Fgf9	Fgf9	Fgfr1	Fgfr1	0.444444	0.145833	0.103424	0.166813	0.110557	0.542974	Calca/Smr2	Th	Fgf9	Fgf9	Fgfr1	Fgfr1	0.444444	0.145833	0.103424	0.166813	2.78067	13.2794	0.0172524	0.000467221
111670	Calca/Smr2	Th	Rph3a	Rph3a	Nrxn1	Nrxn1	0.444444	0.625	0.987403	1.25624	0.110557	0.909698	Calca/Smr2	Th	Rph3a	Rph3a	Nrxn1	Nrxn1	0.444444	0.625	0.987403	1.25624	10.8662	30.0241	1.24042	0.00380205
111671	Calca/Smr2	Th	Spp1	Spp1	Itga4	Itga4	0.111111	0.708333	1.14887	0.0139632	0.110557	0.533935	Calca/Smr2	Th	Spp1	Spp1	Itga4	Itga4	0.111111	0.708333	1.14887	0.0139632	27.0995	1.26564	0.0160419	0.000467716
111672	Calca/Smr2	Th	Spp1	Spp1	Itgb1	Itgb1	0.833333	0.708333	1.14887	1.05767	0.110557	0.908848	Calca/Smr2	Th	Spp1	Spp1	Itgb1	Itgb1	0.833333	0.708333	1.14887	1.05767	27.0995	23.1327	1.21512	0.00193836
111673	Calca/Smr2	Th	Tctn1	Tctn1	Tmem67	Tmem67	0.222222	0.104167	0.0820768	0.0795937	0.110557	0.422325	Calca/Smr2	Th	Tctn1	Tctn1	Tmem67	Tmem67	0.222222	0.104167	0.0820768	0.0795937	2.42148	2.89201	0.0065328	0.000932863
111674	Calca/Smr2	Th	Trf	Trf	Ldlr	Ldlr	0.388889	0.166667	0.177809	0.310895	0.110557	0.68017	Calca/Smr2	Th	Trf	Trf	Ldlr	Ldlr	0.388889	0.166667	0.177809	0.310895	3.07093	4.33446	0.0552801	0.00415301
111675	Calca/Smr2	Th	Trf	Trf	Tfr2	Tfr2	0.333333	0.166667	0.177809	0.159396	0.110557	0.603608	Calca/Smr2	Th	Trf	Trf	Tfr2	Tfr2	0.333333	0.166667	0.177809	0.159396	3.07093	1.01853	0.028342	0.00906118
111676	Calca/Smr2	Th	Trf	Trf	Hfe	Hfe	0.111111	0.166667	0.177809	0.0293798	0.110557	0.395316	Calca/Smr2	Th	Trf	Trf	Hfe	Hfe	0.111111	0.166667	0.177809	0.0293798	3.07093	1.25757	0.00522401	0.0013527
111677	Calca/Smr2	Th	Lama2	Lama2	Itga7	Itga7	0.388889	0.104167	0.115064	0.336366	0.110557	0.640219	Calca/Smr2	Th	Lama2	Lama2	Itga7	Itga7	0.388889	0.104167	0.115064	0.336366	19.1092	10.3119	0.0387036	0.000196412
111678	Calca/Smr2	Th	Lrpap1	Lrpap1	Ldlr	Ldlr	0.388889	0.895833	1.39458	0.310895	0.110557	0.856236	Calca/Smr2	Th	Lrpap1	Lrpap1	Ldlr	Ldlr	0.388889	0.895833	1.39458	0.310895	19.2409	4.33446	0.43357	0.00519875
111679	Calca/Smr2	Th	Hspa8	Hspa8	Ldlr	Ldlr	0.388889	0.208333	0.641586	0.310895	0.110557	0.801575	Calca/Smr2	Th	Hspa8	Hspa8	Ldlr	Ldlr	0.388889	0.208333	0.641586	0.310895	17.4675	4.33446	0.199466	0.00263454
111680	Calca/Smr2	Th	Lama4	Lama4	Itga3	Itga3	0.777778	0.3125	0.248238	0.628959	0.110557	0.781375	Calca/Smr2	Th	Lama4	Lama4	Itga3	Itga3	0.777778	0.3125	0.248238	0.628959	12.7155	7.78134	0.156132	0.00157799
111681	Calca/Smr2	Th	Lama2	Lama2	Itga3	Itga3	0.777778	0.104167	0.115064	0.628959	0.110557	0.708735	Calca/Smr2	Th	Lama2	Lama2	Itga3	Itga3	0.777778	0.104167	0.115064	0.628959	19.1092	7.78134	0.0723705	0.000486703
111682	Calca/Smr2	Th	Lgals8	Lgals8	Itga3	Itga3	0.777778	0.5	0.569493	0.628959	0.110557	0.844076	Calca/Smr2	Th	Lgals8	Lgals8	Itga3	Itga3	0.777778	0.5	0.569493	0.628959	8.33501	7.78134	0.358188	0.00552268
111683	Calca/Smr2	Th	Timp2	Timp2	Itga3	Itga3	0.777778	0.354167	0.357406	0.628959	0.110557	0.810911	Calca/Smr2	Th	Timp2	Timp2	Itga3	Itga3	0.777778	0.354167	0.357406	0.628959	16.7556	7.78134	0.224794	0.00172413
111684	Calca/Smr2	Th	Reln	Reln	Itga3	Itga3	0.777778	0.104167	0.0670313	0.628959	0.110557	0.65001	Calca/Smr2	Th	Reln	Reln	Itga3	Itga3	0.777778	0.104167	0.0670313	0.628959	5.23299	7.78134	0.04216	0.00103537
111685	Calca/Smr2	Th	Lama5	Lama5	Itga3	Itga3	0.777778	0.1875	0.15019	0.628959	0.110557	0.73545	Calca/Smr2	Th	Lama5	Lama5	Itga3	Itga3	0.777778	0.1875	0.15019	0.628959	2.30225	7.78134	0.0944635	0.00527299
111686	Calca/Smr2	Th	Adam9	Adam9	Itga3	Itga3	0.777778	0.354167	0.298063	0.628959	0.110557	0.796596	Calca/Smr2	Th	Adam9	Adam9	Itga3	Itga3	0.777778	0.354167	0.298063	0.628959	8.26729	7.78134	0.187469	0.00291415
111687	Calca/Smr2	Th	Lamc1	Lamc1	Itga3	Itga3	0.777778	0.3125	0.311982	0.628959	0.110557	0.800269	Calca/Smr2	Th	Lamc1	Lamc1	Itga3	Itga3	0.777778	0.3125	0.311982	0.628959	10.3393	7.78134	0.196224	0.00243898
111688	Calca/Smr2	Th	Lamb1	Lamb1	Itga3	Itga3	0.777778	0.291667	0.251907	0.628959	0.110557	0.782625	Calca/Smr2	Th	Lamb1	Lamb1	Itga3	Itga3	0.777778	0.291667	0.251907	0.628959	9.67792	7.78134	0.158439	0.0021039
111689	Calca/Smr2	Th	App	App	Cd74	Cd74	0.166667	0.958333	2.37072	0.0550918	0.110557	0.765746	Calca/Smr2	Th	App	App	Cd74	Cd74	0.166667	0.958333	2.37072	0.0550918	46.523	12.0095	0.130607	0.000233762
111690	Calca/Smr2	Th	Rtn4	Rtn4	Rtn4r	Rtn4r	0.166667	0.791667	2.69441	0.149035	0.110557	0.851451	Calca/Smr2	Th	Rtn4	Rtn4	Rtn4r	Rtn4r	0.166667	0.791667	2.69441	0.149035	48.0593	1.40933	0.40156	0.00592873
111691	Calca/Smr2	Th	Rtn4	Rtn4	Ngfr	Ngfr	0.888889	0.791667	2.69441	1.47366	0.110557	0.947434	Calca/Smr2	Th	Rtn4	Rtn4	Ngfr	Ngfr	0.888889	0.791667	2.69441	1.47366	48.0593	26.901	3.97063	0.00307124
111692	Calca/Smr2	Th	App	App	Ngfr	Ngfr	0.888889	0.958333	2.37072	1.47366	0.110557	0.944154	Calca/Smr2	Th	App	App	Ngfr	Ngfr	0.888889	0.958333	2.37072	1.47366	46.523	26.901	3.49362	0.00279151
111693	Calca/Smr2	Th	Bdnf	Bdnf	Drd4	Drd4	0.111111	0.104167	0.0501205	0.0561594	0.110557	0.32427	Calca/Smr2	Th	Bdnf	Bdnf	Drd4	Drd4	0.111111	0.104167	0.0501205	0.0561594	1.81295	0.28537	0.00281474	0.00544058
111694	Calca/Smr2	Th	Fam3c	Fam3c	Glra2	Glra2	0.111111	0.458333	0.444711	0.0743643	0.110557	0.621911	Calca/Smr2	Th	Fam3c	Fam3c	Glra2	Glra2	0.111111	0.458333	0.444711	0.0743643	10.6342	0.595775	0.0330706	0.0052198
111695	Calca/Smr2	Th	Rims1	Rims1	Slc17a7	Slc17a7	0.277778	0.520833	0.866874	0.124482	0.110557	0.748192	Calca/Smr2	Th	Rims1	Rims1	Slc17a7	Slc17a7	0.277778	0.520833	0.866874	0.124482	14.3493	4.9816	0.10791	0.0015096
111696	Calca/Smr2	Th	App	App	Aplp1	Aplp1	0.611111	0.958333	2.37072	0.839633	0.110557	0.927333	Calca/Smr2	Th	App	App	Aplp1	Aplp1	0.611111	0.958333	2.37072	0.839633	46.523	11.3023	1.99053	0.0037856
111697	Calca/Smr2	Th	App	App	Tspan12	Tspan12	0.222222	0.958333	2.37072	0.0520529	0.110557	0.760618	Calca/Smr2	Th	App	App	Tspan12	Tspan12	0.222222	0.958333	2.37072	0.0520529	46.523	0.536275	0.123403	0.00494617
111698	Calca/Smr2	Th	Adam10	Adam10	Tspan12	Tspan12	0.222222	0.1875	0.139021	0.0520529	0.110557	0.434851	Calca/Smr2	Th	Adam10	Adam10	Tspan12	Tspan12	0.222222	0.1875	0.139021	0.0520529	14.2065	0.536275	0.00723646	0.000949845
111699	Calca/Smr2	Th	Hbegf	Hbegf	Cd82	Cd82	0.277778	0.145833	0.0578355	0.116759	0.110557	0.426371	Calca/Smr2	Th	Hbegf	Hbegf	Cd82	Cd82	0.277778	0.145833	0.0578355	0.116759	1.57526	2.82206	0.00675283	0.00151904
111700	Calca/Smr2	Th	Gnai2	Gnai2	Oprd1	Oprd1	0.111111	0.5625	0.74693	0.0202236	0.110557	0.526445	Calca/Smr2	Th	Gnai2	Gnai2	Oprd1	Oprd1	0.111111	0.5625	0.74693	0.0202236	14.5213	0.781153	0.0151056	0.00133167
111701	Calca/Smr2	Th	Adcyap1	Adcyap1	Ramp3	Ramp3	0.555556	0.145833	0.108205	1.27206	0.110557	0.770419	Calca/Smr2	Th	Adcyap1	Adcyap1	Ramp3	Ramp3	0.555556	0.145833	0.108205	1.27206	8.5882	14.365	0.137643	0.0011157
111702	Calca/Smr2	Th	Agrn	Agrn	Lrp1	Lrp1	0.277778	0.270833	0.221667	0.140628	0.110557	0.614938	Calca/Smr2	Th	Agrn	Agrn	Lrp1	Lrp1	0.277778	0.270833	0.221667	0.140628	3.46348	7.33555	0.0311726	0.00122695
111703	Calca/Smr2	Th	Serpine2	Serpine2	Lrp1	Lrp1	0.277778	0.479167	0.549539	0.140628	0.110557	0.715463	Calca/Smr2	Th	Serpine2	Serpine2	Lrp1	Lrp1	0.277778	0.479167	0.549539	0.140628	6.38161	7.33555	0.0772807	0.00165085
111704	Calca/Smr2	Th	Apoe	Apoe	Lrp1	Lrp1	0.277778	0.9375	2.09264	0.140628	0.110557	0.830703	Calca/Smr2	Th	Apoe	Apoe	Lrp1	Lrp1	0.277778	0.9375	2.09264	0.140628	51.8815	7.33555	0.294285	0.000773254
111705	Calca/Smr2	Th	Hsp90b1	Hsp90b1	Lrp1	Lrp1	0.277778	0.729167	1.0517	0.140628	0.110557	0.776713	Calca/Smr2	Th	Hsp90b1	Hsp90b1	Lrp1	Lrp1	0.277778	0.729167	1.0517	0.140628	21.8551	7.33555	0.147899	0.000922528
111706	Calca/Smr2	Th	Lrpap1	Lrpap1	Lrp1	Lrp1	0.277778	0.895833	1.39458	0.140628	0.110557	0.800226	Calca/Smr2	Th	Lrpap1	Lrpap1	Lrp1	Lrp1	0.277778	0.895833	1.39458	0.140628	19.2409	7.33555	0.196118	0.0013895
111707	Calca/Smr2	Th	Hsp90aa1	Hsp90aa1	Lrp1	Lrp1	0.277778	0.770833	3.1377	0.140628	0.110557	0.857313	Calca/Smr2	Th	Hsp90aa1	Hsp90aa1	Lrp1	Lrp1	0.277778	0.770833	3.1377	0.140628	52.324	7.33555	0.44125	0.00114961
111708	Calca/Smr2	Th	F8	F8	Lrp1	Lrp1	0.277778	0.291667	0.186789	0.140628	0.110557	0.59448	Calca/Smr2	Th	F8	F8	Lrp1	Lrp1	0.277778	0.291667	0.186789	0.140628	1.88096	7.33555	0.0262678	0.00190376
111709	Calca/Smr2	Th	App	App	Lrp1	Lrp1	0.277778	0.958333	2.37072	0.140628	0.110557	0.839296	Calca/Smr2	Th	App	App	Lrp1	Lrp1	0.277778	0.958333	2.37072	0.140628	46.523	7.33555	0.33339	0.000976903
111710	Calca/Smr2	Th	Lpl	Lpl	Lrp1	Lrp1	0.277778	0.25	0.300686	0.140628	0.110557	0.650346	Calca/Smr2	Th	Lpl	Lpl	Lrp1	Lrp1	0.277778	0.25	0.300686	0.140628	17.9313	7.33555	0.0422849	0.00032147
111711	Calca/Smr2	Th	Psap	Psap	Lrp1	Lrp1	0.277778	0.770833	2.43804	0.140628	0.110557	0.841176	Calca/Smr2	Th	Psap	Psap	Lrp1	Lrp1	0.277778	0.770833	2.43804	0.140628	42.0421	7.33555	0.342858	0.00111173
111712	Calca/Smr2	Th	Igfl3	Igfl3	Igflr1	Igflr1	0.333333	0.291667	0.292472	0.22278	0.110557	0.697779	Calca/Smr2	Th	Igfl3	Igfl3	Igflr1	Igflr1	0.333333	0.291667	0.292472	0.22278	1.26096	2.60654	0.065157	0.0198241
111713	Calca/Smr2	Th	Tnfsf4	Tnfsf4	Traf2	Traf2	0.166667	0.1875	0.17662	0.0450718	0.110557	0.446603	Calca/Smr2	Th	Tnfsf4	Tnfsf4	Traf2	Traf2	0.166667	0.1875	0.17662	0.0450718	2.30399	1.43914	0.00796056	0.00240083
111714	Calca/Smr2	Th	Adcyap1	Adcyap1	Ramp2	Ramp2	0.388889	0.145833	0.108205	0.361337	0.110557	0.641387	Calca/Smr2	Th	Adcyap1	Adcyap1	Ramp2	Ramp2	0.388889	0.145833	0.108205	0.361337	8.5882	4.70612	0.0390984	0.000967373
111715	Calca/Smr2	Th	Lrpap1	Lrpap1	Sort1	Sort1	0.444444	0.895833	1.39458	0.23343	0.110557	0.837683	Calca/Smr2	Th	Lrpap1	Lrpap1	Sort1	Sort1	0.444444	0.895833	1.39458	0.23343	19.2409	9.72224	0.325538	0.00174024
111716	Calca/Smr2	Th	Bdnf	Bdnf	Sort1	Sort1	0.444444	0.104167	0.0501205	0.23343	0.110557	0.494532	Calca/Smr2	Th	Bdnf	Bdnf	Sort1	Sort1	0.444444	0.104167	0.0501205	0.23343	1.81295	9.72224	0.0116996	0.000663776
111717	Calca/Smr2	Th	Psap	Psap	Sort1	Sort1	0.444444	0.770833	2.43804	0.23343	0.110557	0.872181	Calca/Smr2	Th	Psap	Psap	Sort1	Sort1	0.444444	0.770833	2.43804	0.23343	42.0421	9.72224	0.569113	0.00139235
111718	Calca/Smr2	Th	Psen1	Psen1	Notch2	Notch2	0.111111	0.395833	0.366339	0.0520059	0.110557	0.555255	Calca/Smr2	Th	Psen1	Psen1	Notch2	Notch2	0.111111	0.395833	0.366339	0.0520059	7.77233	8.43182	0.0190518	0.000290713
111719	Calca/Smr2	Th	App	App	Notch2	Notch2	0.111111	0.958333	2.37072	0.0520059	0.110557	0.760536	Calca/Smr2	Th	App	App	Notch2	Notch2	0.111111	0.958333	2.37072	0.0520059	46.523	8.43182	0.123291	0.000314299
111720	Calca/Smr2	Th	Lrpap1	Lrpap1	Sorl1	Sorl1	0.277778	0.895833	1.39458	0.272685	0.110557	0.847975	Calca/Smr2	Th	Lrpap1	Lrpap1	Sorl1	Sorl1	0.277778	0.895833	1.39458	0.272685	19.2409	7.66654	0.380282	0.00257799
111721	Calca/Smr2	Th	App	App	Sorl1	Sorl1	0.277778	0.958333	2.37072	0.272685	0.110557	0.879118	Calca/Smr2	Th	App	App	Sorl1	Sorl1	0.277778	0.958333	2.37072	0.272685	46.523	7.66654	0.646459	0.00181248
111722	Calca/Smr2	Th	L1cam	L1cam	Itgav	Itgav	0.277778	0.791667	1.51077	0.116247	0.110557	0.791256	Calca/Smr2	Th	L1cam	L1cam	Itgav	Itgav	0.277778	0.791667	1.51077	0.116247	21.0957	11.3892	0.175623	0.000730959
111723	Calca/Smr2	Th	Edil3	Edil3	Itgav	Itgav	0.277778	0.979167	2.7903	0.116247	0.110557	0.837437	Calca/Smr2	Th	Edil3	Edil3	Itgav	Itgav	0.277778	0.979167	2.7903	0.116247	45.8339	11.3892	0.324364	0.000621373
111724	Calca/Smr2	Th	Spp1	Spp1	Itgav	Itgav	0.277778	0.708333	1.14887	0.116247	0.110557	0.76774	Calca/Smr2	Th	Spp1	Spp1	Itgav	Itgav	0.277778	0.708333	1.14887	0.116247	27.0995	11.3892	0.133553	0.000432712
111725	Calca/Smr2	Th	Mfge8	Mfge8	Itgav	Itgav	0.277778	0.1875	0.385174	0.116247	0.110557	0.656825	Calca/Smr2	Th	Mfge8	Mfge8	Itgav	Itgav	0.277778	0.1875	0.385174	0.116247	8.18247	11.3892	0.0447753	0.000480465
111726	Calca/Smr2	Th	Adam9	Adam9	Itgav	Itgav	0.277778	0.354167	0.298063	0.116247	0.110557	0.627377	Calca/Smr2	Th	Adam9	Adam9	Itgav	Itgav	0.277778	0.354167	0.298063	0.116247	8.26729	11.3892	0.034649	0.000367988
111727	Calca/Smr2	Th	Adam15	Adam15	Itgav	Itgav	0.277778	0.270833	0.220207	0.116247	0.110557	0.591365	Calca/Smr2	Th	Adam15	Adam15	Itgav	Itgav	0.277778	0.270833	0.220207	0.116247	5.30283	11.3892	0.0255985	0.000423851
111728	Calca/Smr2	Th	App	App	Lrp6	Lrp6	0.444444	0.958333	2.37072	0.200908	0.110557	0.861924	Calca/Smr2	Th	App	App	Lrp6	Lrp6	0.444444	0.958333	2.37072	0.200908	46.523	7.83793	0.476297	0.00130619
111729	Calca/Smr2	Th	Cklf	Cklf	Lrp6	Lrp6	0.444444	0.229167	0.217635	0.200908	0.110557	0.654143	Calca/Smr2	Th	Cklf	Cklf	Lrp6	Lrp6	0.444444	0.229167	0.217635	0.200908	4.25252	7.83793	0.0437246	0.00131183
111730	Calca/Smr2	Th	Mfge8	Mfge8	Pdgfrb	Pdgfrb	0.166667	0.1875	0.385174	0.0568403	0.110557	0.572348	Calca/Smr2	Th	Mfge8	Mfge8	Pdgfrb	Pdgfrb	0.166667	0.1875	0.385174	0.0568403	8.18247	4.79365	0.0218934	0.000558165
111731	Calca/Smr2	Th	Pdgfa	Pdgfa	Pdgfrb	Pdgfrb	0.166667	0.166667	0.0943818	0.0568403	0.110557	0.398496	Calca/Smr2	Th	Pdgfa	Pdgfa	Pdgfrb	Pdgfrb	0.166667	0.166667	0.0943818	0.0568403	2.08393	4.79365	0.00536469	0.000537027
111732	Calca/Smr2	Th	Calr	Calr	Itga2b	Itga2b	0.388889	0.916667	1.34333	0.0840634	0.110557	0.752447	Calca/Smr2	Th	Calr	Calr	Itga2b	Itga2b	0.388889	0.916667	1.34333	0.0840634	20.2962	1.1404	0.112925	0.00487886
111733	Calca/Smr2	Th	App	App	Aplp2	Aplp2	0.5	0.958333	2.37072	0.35916	0.110557	0.893007	Calca/Smr2	Th	App	App	Aplp2	Aplp2	0.5	0.958333	2.37072	0.35916	46.523	19.1434	0.851467	0.00095605
111734	Calca/Smr2	Th	App	App	Gpc1	Gpc1	0.833333	0.958333	2.37072	0.814428	0.110557	0.926299	Calca/Smr2	Th	App	App	Gpc1	Gpc1	0.833333	0.958333	2.37072	0.814428	46.523	10.7537	1.93078	0.00385928
111735	Calca/Smr2	Th	Shh	Shh	Gpc1	Gpc1	0.833333	0.208333	0.157853	0.814428	0.110557	0.764326	Calca/Smr2	Th	Shh	Shh	Gpc1	Gpc1	0.833333	0.208333	0.157853	0.814428	3.76687	10.7537	0.12856	0.00317371
111736	Calca/Smr2	Th	Rtn4	Rtn4	Cntnap1	Cntnap1	0.222222	0.791667	2.69441	0.135894	0.110557	0.845518	Calca/Smr2	Th	Rtn4	Rtn4	Cntnap1	Cntnap1	0.222222	0.791667	2.69441	0.135894	48.0593	2.49162	0.366155	0.00305778
111737	Calca/Smr2	Th	Spp1	Spp1	Itga9	Itga9	0.111111	0.708333	1.14887	0.014046	0.110557	0.534671	Calca/Smr2	Th	Spp1	Spp1	Itga9	Itga9	0.111111	0.708333	1.14887	0.014046	27.0995	6.98505	0.0161371	8.525e-05
111738	Calca/Smr2	Th	Adam15	Adam15	Itga9	Itga9	0.111111	0.270833	0.220207	0.014046	0.110557	0.334684	Calca/Smr2	Th	Adam15	Adam15	Itga9	Itga9	0.111111	0.270833	0.220207	0.014046	5.30283	6.98505	0.00309304	8.35043e-05
111739	Calca/Smr2	Th	Sema3d	Sema3d	Nrp1	Nrp1	0.388889	0.333333	0.345512	0.489203	0.110557	0.788077	Calca/Smr2	Th	Sema3d	Sema3d	Nrp1	Nrp1	0.388889	0.333333	0.345512	0.489203	2.15764	13.7746	0.169025	0.00568716
111740	Calca/Smr2	Th	Sema3e	Sema3e	Nrp1	Nrp1	0.388889	0.104167	0.074368	0.489203	0.110557	0.633061	Calca/Smr2	Th	Sema3e	Sema3e	Nrp1	Nrp1	0.388889	0.104167	0.074368	0.489203	3.1497	13.7746	0.036381	0.000838547
111741	Calca/Smr2	Th	Fgf1	Fgf1	Nrp1	Nrp1	0.388889	0.520833	0.632262	0.489203	0.110557	0.834175	Calca/Smr2	Th	Fgf1	Fgf1	Nrp1	Nrp1	0.388889	0.520833	0.632262	0.489203	14.1513	13.7746	0.309304	0.00158676
111742	Calca/Smr2	Th	Cntn2	Cntn2	Nrp1	Nrp1	0.388889	0.8125	1.72637	0.489203	0.110557	0.892616	Calca/Smr2	Th	Cntn2	Cntn2	Nrp1	Nrp1	0.388889	0.8125	1.72637	0.489203	20.1111	13.7746	0.844543	0.00304866
111743	Calca/Smr2	Th	Fgf7	Fgf7	Nrp1	Nrp1	0.388889	0.208333	0.158828	0.489203	0.110557	0.716013	Calca/Smr2	Th	Fgf7	Fgf7	Nrp1	Nrp1	0.388889	0.208333	0.158828	0.489203	3.38506	13.7746	0.0776992	0.00166637
111744	Calca/Smr2	Th	Gnai2	Gnai2	Igf1r	Igf1r	0.611111	0.5625	0.74693	0.49117	0.110557	0.845646	Calca/Smr2	Th	Gnai2	Gnai2	Igf1r	Igf1r	0.611111	0.5625	0.74693	0.49117	14.5213	15.1309	0.36687	0.00166972
111745	Calca/Smr2	Th	Sorbs1	Sorbs1	Itga1	Itga1	0.444444	0.708333	1.31361	0.475942	0.110557	0.87733	Calca/Smr2	Th	Sorbs1	Sorbs1	Itga1	Itga1	0.444444	0.708333	1.31361	0.475942	24.3221	5.25018	0.625201	0.00489603
111746	Calca/Smr2	Th	Lama2	Lama2	Itga1	Itga1	0.444444	0.104167	0.115064	0.475942	0.110557	0.679148	Calca/Smr2	Th	Lama2	Lama2	Itga1	Itga1	0.444444	0.104167	0.115064	0.475942	19.1092	5.25018	0.0547638	0.000545853
111747	Calca/Smr2	Th	Col5a2	Col5a2	Itga1	Itga1	0.444444	0.145833	0.0929656	0.475942	0.110557	0.655484	Calca/Smr2	Th	Col5a2	Col5a2	Itga1	Itga1	0.444444	0.145833	0.0929656	0.475942	7.41429	5.25018	0.0442462	0.00113667
111748	Calca/Smr2	Th	Gnas	Gnas	Adcy8	Adcy8	0.333333	0.791667	2.12468	0.278832	0.110557	0.874403	Calca/Smr2	Th	Gnas	Gnas	Adcy8	Adcy8	0.333333	0.791667	2.12468	0.278832	41.2335	1.96141	0.592429	0.00732518
111749	Calca/Smr2	Th	Gnai2	Gnai2	Adcy8	Adcy8	0.333333	0.5625	0.74693	0.278832	0.110557	0.804987	Calca/Smr2	Th	Gnai2	Gnai2	Adcy8	Adcy8	0.333333	0.5625	0.74693	0.278832	14.5213	1.96141	0.208268	0.00731222
111750	Calca/Smr2	Th	Gnas	Gnas	Adcy9	Adcy9	0.333333	0.791667	2.12468	0.173163	0.110557	0.845831	Calca/Smr2	Th	Gnas	Gnas	Adcy9	Adcy9	0.333333	0.791667	2.12468	0.173163	41.2335	4.11716	0.367916	0.00216721
111751	Calca/Smr2	Th	Gnai2	Gnai2	Adcy9	Adcy9	0.333333	0.5625	0.74693	0.173163	0.110557	0.764871	Calca/Smr2	Th	Gnai2	Gnai2	Adcy9	Adcy9	0.333333	0.5625	0.74693	0.173163	14.5213	4.11716	0.129341	0.00216337
111752	Calca/Smr2	Th	Edil3	Edil3	Itgb5	Itgb5	0.333333	0.979167	2.7903	0.204628	0.110557	0.872363	Calca/Smr2	Th	Edil3	Edil3	Itgb5	Itgb5	0.333333	0.979167	2.7903	0.204628	45.8339	4.36315	0.570972	0.00285514
111753	Calca/Smr2	Th	Sorbs1	Sorbs1	Itgb5	Itgb5	0.333333	0.708333	1.31361	0.204628	0.110557	0.824238	Calca/Smr2	Th	Sorbs1	Sorbs1	Itgb5	Itgb5	0.333333	0.708333	1.31361	0.204628	24.3221	4.36315	0.268801	0.00253296
111754	Calca/Smr2	Th	Spp1	Spp1	Itgb5	Itgb5	0.333333	0.708333	1.14887	0.204628	0.110557	0.814321	Calca/Smr2	Th	Spp1	Spp1	Itgb5	Itgb5	0.333333	0.708333	1.14887	0.204628	27.0995	4.36315	0.235091	0.00198827
111755	Calca/Smr2	Th	Col4a2	Col4a2	Itgb5	Itgb5	0.333333	0.145833	0.100258	0.204628	0.110557	0.564376	Calca/Smr2	Th	Col4a2	Col4a2	Itgb5	Itgb5	0.333333	0.145833	0.100258	0.204628	9.24309	4.36315	0.0205156	0.000508707
111756	Calca/Smr2	Th	Adam9	Adam9	Itgb5	Itgb5	0.333333	0.354167	0.298063	0.204628	0.110557	0.690769	Calca/Smr2	Th	Adam9	Adam9	Itgb5	Itgb5	0.333333	0.354167	0.298063	0.204628	8.26729	4.36315	0.060992	0.00169087
111757	Calca/Smr2	Th	Ltbp3	Ltbp3	Itgb5	Itgb5	0.333333	0.333333	0.278705	0.204628	0.110557	0.683552	Calca/Smr2	Th	Ltbp3	Ltbp3	Itgb5	Itgb5	0.333333	0.333333	0.278705	0.204628	7.01559	4.36315	0.0570309	0.00186314
111758	Calca/Smr2	Th	Rims1	Rims1	Slc18a2	Slc18a2	0.222222	0.520833	0.866874	0.0405922	0.110557	0.629181	Calca/Smr2	Th	Rims1	Rims1	Slc18a2	Slc18a2	0.222222	0.520833	0.866874	0.0405922	14.3493	0.364984	0.0351884	0.00671886
111759	Calca/Smr2	Th	Spp1	Spp1	Ptger4	Ptger4	0.111111	0.708333	1.14887	0.0298776	0.110557	0.62628	Calca/Smr2	Th	Spp1	Spp1	Ptger4	Ptger4	0.111111	0.708333	1.14887	0.0298776	27.0995	2.0988	0.0343255	0.000603509
111760	Calca/Smr2	Th	Lrpap1	Lrpap1	Lrp8	Lrp8	0.5	0.895833	1.39458	0.267103	0.110557	0.846637	Calca/Smr2	Th	Lrpap1	Lrpap1	Lrp8	Lrp8	0.5	0.895833	1.39458	0.267103	19.2409	3.25037	0.372497	0.00595614
111761	Calca/Smr2	Th	Reln	Reln	Lrp8	Lrp8	0.5	0.104167	0.0670313	0.267103	0.110557	0.547572	Calca/Smr2	Th	Reln	Reln	Lrp8	Lrp8	0.5	0.104167	0.0670313	0.267103	5.23299	3.25037	0.0179043	0.00105263
111762	Calca/Smr2	Th	Trf	Trf	Adrb2	Adrb2	0.111111	0.166667	0.177809	0.0176433	0.110557	0.336262	Calca/Smr2	Th	Trf	Trf	Adrb2	Adrb2	0.111111	0.166667	0.177809	0.0176433	3.07093	0.114091	0.00313713	0.00895391
111763	Calca/Smr2	Th	Hspa8	Hspa8	Adrb2	Adrb2	0.111111	0.208333	0.641586	0.0176433	0.110557	0.490406	Calca/Smr2	Th	Hspa8	Hspa8	Adrb2	Adrb2	0.111111	0.208333	0.641586	0.0176433	17.4675	0.114091	0.0113197	0.00568007
111764	Calca/Smr2	Th	Adcyap1	Adcyap1	Adrb2	Adrb2	0.111111	0.145833	0.108205	0.0176433	0.110557	0.283261	Calca/Smr2	Th	Adcyap1	Adcyap1	Adrb2	Adrb2	0.111111	0.145833	0.108205	0.0176433	8.5882	0.114091	0.00190908	0.00194838
111765	Calca/Smr2	Th	Calca	Calca	Adrb2	Adrb2	0.111111	0.770833	1.79467	0.0176433	0.110557	0.616787	Calca/Smr2	Th	Calca	Calca	Adrb2	Adrb2	0.111111	0.770833	1.79467	0.0176433	27.234	0.114091	0.0316638	0.0101907
111766	Calca/Smr2	Th	Actr2	Actr2	Adrb2	Adrb2	0.111111	0.729167	1.29837	0.0176433	0.110557	0.57788	Calca/Smr2	Th	Actr2	Actr2	Adrb2	Adrb2	0.111111	0.729167	1.29837	0.0176433	22.4179	0.114091	0.0229075	0.00895638
111767	Calca/Smr2	Th	Hras	Hras	Sdc2	Sdc2	0.222222	0.729167	0.95316	0.0586932	0.110557	0.681467	Calca/Smr2	Th	Hras	Hras	Sdc2	Sdc2	0.222222	0.729167	0.95316	0.0586932	13.4589	4.84907	0.055944	0.000857205
111768	Calca/Smr2	Th	Sema4b	Sema4b	Dcbld2	Dcbld2	0.388889	0.145833	0.114195	0.145211	0.110557	0.538055	Calca/Smr2	Th	Sema4b	Sema4b	Dcbld2	Dcbld2	0.388889	0.145833	0.114195	0.145211	3.79766	6.11203	0.0165823	0.000714401
111769	Calca/Smr2	Th	Adcyap1	Adcyap1	Pth1r	Pth1r	0.111111	0.145833	0.108205	0.0555515	0.110557	0.412204	Calca/Smr2	Th	Adcyap1	Adcyap1	Pth1r	Pth1r	0.111111	0.145833	0.108205	0.0555515	8.5882	1.96586	0.00601093	0.00035603
111770	Calca/Smr2	Th	Calca	Calca	Pth1r	Pth1r	0.111111	0.770833	1.79467	0.0555515	0.110557	0.740662	Calca/Smr2	Th	Calca	Calca	Pth1r	Pth1r	0.111111	0.770833	1.79467	0.0555515	27.234	1.96586	0.0996966	0.00186216
111771	Calca/Smr2	Th	Rtn4	Rtn4	Rtn4rl1	Rtn4rl1	0.388889	0.791667	2.69441	0.525231	0.110557	0.914968	Calca/Smr2	Th	Rtn4	Rtn4	Rtn4rl1	Rtn4rl1	0.388889	0.791667	2.69441	0.525231	48.0593	2.37322	1.41519	0.0124079
111772	Calca/Smr2	Th	Dkk3	Dkk3	Kremen1	Kremen1	0.5	0.895833	1.95383	0.510792	0.110557	0.900359	Calca/Smr2	Th	Dkk3	Dkk3	Kremen1	Kremen1	0.5	0.895833	1.95383	0.510792	25.5427	5.7899	0.997999	0.00674826
111773	Calca/Smr2	Th	Fam3c	Fam3c	Lamp1	Lamp1	0.5	0.458333	0.444711	0.738192	0.110557	0.838253	Calca/Smr2	Th	Fam3c	Fam3c	Lamp1	Lamp1	0.5	0.458333	0.444711	0.738192	10.6342	10.6087	0.328282	0.00290989
111774	Calca/Smr2	Th	Ptn	Ptn	Ptprb	Ptprb	0.388889	0.333333	0.431974	0.269944	0.110557	0.755425	Calca/Smr2	Th	Ptn	Ptn	Ptprb	Ptprb	0.388889	0.333333	0.431974	0.269944	10.0394	4.34399	0.116609	0.00267385
111775	Calca/Smr2	Th	Fgf14	Fgf14	Fgfr3	Fgfr3	0.333333	0.229167	0.461345	0.0961223	0.110557	0.655737	Calca/Smr2	Th	Fgf14	Fgf14	Fgfr3	Fgfr3	0.333333	0.229167	0.461345	0.0961223	10.6238	0.745959	0.0443455	0.00559568
111776	Calca/Smr2	Th	Fgf12	Fgf12	Fgfr3	Fgfr3	0.333333	0.375	0.752515	0.0961223	0.110557	0.708682	Calca/Smr2	Th	Fgf12	Fgf12	Fgfr3	Fgfr3	0.333333	0.375	0.752515	0.0961223	15.476	0.745959	0.0723335	0.00626566
111777	Calca/Smr2	Th	Rgma	Rgma	Neo1	Neo1	0.611111	0.104167	0.0788833	0.764518	0.110557	0.689563	Calca/Smr2	Th	Rgma	Rgma	Neo1	Neo1	0.611111	0.104167	0.0788833	0.764518	3.17311	6.52765	0.0603077	0.00291159
111778	Calca/Smr2	Th	Lama2	Lama2	Rpsa	Rpsa	0.777778	0.104167	0.115064	1.08427	0.110557	0.761613	Calca/Smr2	Th	Lama2	Lama2	Rpsa	Rpsa	0.777778	0.104167	0.115064	1.08427	19.1092	17.0947	0.12476	0.000381919
111779	Calca/Smr2	Th	Anxa1	Anxa1	Grm7	Grm7	0.722222	0.625	1.02542	1.42005	0.110557	0.916071	Calca/Smr2	Th	Anxa1	Anxa1	Grm7	Grm7	0.722222	0.625	1.02542	1.42005	17.4851	16.9233	1.45616	0.004921
111780	Calca/Smr2	Th	Gsto1	Gsto1	Ryr1	Ryr1	0.222222	0.375	0.323928	0.0751164	0.110557	0.585222	Calca/Smr2	Th	Gsto1	Gsto1	Ryr1	Ryr1	0.222222	0.375	0.323928	0.0751164	10.2277	2.33665	0.0243323	0.00101814
111781	Calca/Smr2	Th	Trf	Trf	Tfrc	Tfrc	0.777778	0.166667	0.177809	0.548894	0.110557	0.738614	Calca/Smr2	Th	Trf	Trf	Tfrc	Tfrc	0.777778	0.166667	0.177809	0.548894	3.07093	10.367	0.0975984	0.00306562
111782	Calca/Smr2	Th	B2m	B2m	Tfrc	Tfrc	0.777778	0.333333	0.432638	0.548894	0.110557	0.815081	Calca/Smr2	Th	B2m	B2m	Tfrc	Tfrc	0.777778	0.333333	0.432638	0.548894	20.7386	10.367	0.237472	0.00110454
111783	Calca/Smr2	Th	Gnas	Gnas	Adora1	Adora1	0.5	0.791667	2.12468	0.271598	0.110557	0.872952	Calca/Smr2	Th	Gnas	Gnas	Adora1	Adora1	0.5	0.791667	2.12468	0.271598	41.2335	1.97505	0.577059	0.00708585
111784	Calca/Smr2	Th	Rgma	Rgma	Bmpr2	Bmpr2	0.666667	0.104167	0.0788833	0.981999	0.110557	0.715704	Calca/Smr2	Th	Rgma	Rgma	Bmpr2	Bmpr2	0.666667	0.104167	0.0788833	0.981999	3.17311	24.1012	0.0774633	0.00101292
111785	Calca/Smr2	Th	Psap	Psap	Ar	Ar	0.388889	0.770833	2.43804	0.129975	0.110557	0.835843	Calca/Smr2	Th	Psap	Psap	Ar	Ar	0.388889	0.770833	2.43804	0.129975	42.0421	3.22666	0.316884	0.00233595
111786	Calca/Smr2	Th	Sptbn2	Sptbn2	Ptpra	Ptpra	0.888889	0.645833	0.807388	1.28081	0.110557	0.901943	Calca/Smr2	Th	Sptbn2	Sptbn2	Ptpra	Ptpra	0.888889	0.645833	0.807388	1.28081	8.84778	19.8439	1.03411	0.0058899
111787	Calca/Smr2	Th	Ncam1	Ncam1	Ptpra	Ptpra	0.888889	0.833333	1.6267	1.28081	0.110557	0.928856	Calca/Smr2	Th	Ncam1	Ncam1	Ptpra	Ptpra	0.888889	0.833333	1.6267	1.28081	35.8502	19.8439	2.0835	0.0029287
111788	Calca/Smr2	Th	Lrpap1	Lrpap1	Vldlr	Vldlr	0.166667	0.895833	1.39458	0.0797018	0.110557	0.75097	Calca/Smr2	Th	Lrpap1	Lrpap1	Vldlr	Vldlr	0.166667	0.895833	1.39458	0.0797018	19.2409	2.11424	0.111151	0.00273233
111789	Calca/Smr2	Th	Lama2	Lama2	Itgb1	Itgb1	0.833333	0.104167	0.115064	1.05767	0.110557	0.759351	Calca/Smr2	Th	Lama2	Lama2	Itgb1	Itgb1	0.833333	0.104167	0.115064	1.05767	19.1092	23.1327	0.121699	0.000275308
111790	Calca/Smr2	Th	Adam9	Adam9	Itgb1	Itgb1	0.833333	0.354167	0.298063	1.05767	0.110557	0.835488	Calca/Smr2	Th	Adam9	Adam9	Itgb1	Itgb1	0.833333	0.354167	0.298063	1.05767	8.26729	23.1327	0.315251	0.00164842
111791	Calca/Smr2	Th	Angpt1	Angpt1	Itgb1	Itgb1	0.833333	0.145833	0.0900844	1.05767	0.110557	0.736286	Calca/Smr2	Th	Angpt1	Angpt1	Itgb1	Itgb1	0.833333	0.145833	0.0900844	1.05767	2.34443	23.1327	0.0952793	0.00175685
111792	Calca/Smr2	Th	Fgf1	Fgf1	Fgfrl1	Fgfrl1	0.166667	0.520833	0.632262	0.0405234	0.110557	0.591474	Calca/Smr2	Th	Fgf1	Fgf1	Fgfrl1	Fgfrl1	0.166667	0.520833	0.632262	0.0405234	14.1513	0.195925	0.0256214	0.00924093
111793	Calca/Smr2	Th	Lama2	Lama2	Itga6	Itga6	0.111111	0.104167	0.115064	0.020698	0.110557	0.306238	Calca/Smr2	Th	Lama2	Lama2	Itga6	Itga6	0.111111	0.104167	0.115064	0.020698	19.1092	8.37932	0.0023816	1.48736e-05
111794	Calca/Smr2	Th	Adam9	Adam9	Itga6	Itga6	0.111111	0.354167	0.298063	0.020698	0.110557	0.415358	Calca/Smr2	Th	Adam9	Adam9	Itga6	Itga6	0.111111	0.354167	0.298063	0.020698	8.26729	8.37932	0.00616932	8.90564e-05
111795	Calca/Smr2	Th	Ncam1	Ncam1	Fgfr1	Fgfr1	0.444444	0.833333	1.6267	0.166813	0.110557	0.824922	Calca/Smr2	Th	Ncam1	Ncam1	Fgfr1	Fgfr1	0.444444	0.833333	1.6267	0.166813	35.8502	13.2794	0.271354	0.000569989
111796	Calca/Smr2	Th	Fgf12	Fgf12	Fgfr1	Fgfr1	0.444444	0.375	0.752515	0.166813	0.110557	0.76217	Calca/Smr2	Th	Fgf12	Fgf12	Fgfr1	Fgfr1	0.444444	0.375	0.752515	0.166813	15.476	13.2794	0.125529	0.000610814
111797	Calca/Smr2	Th	Fgf1	Fgf1	Cd44	Cd44	0.833333	0.520833	0.632262	1.2298	0.110557	0.888591	Calca/Smr2	Th	Fgf1	Fgf1	Cd44	Cd44	0.833333	0.520833	0.632262	1.2298	14.1513	18.6224	0.777557	0.00295052
111798	Calca/Smr2	Th	Vim	Vim	Cd44	Cd44	0.833333	0.583333	0.726504	1.2298	0.110557	0.895285	Calca/Smr2	Th	Vim	Vim	Cd44	Cd44	0.833333	0.583333	0.726504	1.2298	29.0444	18.6224	0.893457	0.00165187
111799	Calca/Smr2	Th	Rgma	Rgma	Bmpr1b	Bmpr1b	0.111111	0.104167	0.0788833	0.026384	0.110557	0.292108	Calca/Smr2	Th	Rgma	Rgma	Bmpr1b	Bmpr1b	0.111111	0.104167	0.0788833	0.026384	3.17311	5.53957	0.00208126	0.000118403
111800	Calca/Smr2	Th	B2m	B2m	Hfe	Hfe	0.111111	0.333333	0.432638	0.0293798	0.110557	0.504893	Calca/Smr2	Th	B2m	B2m	Hfe	Hfe	0.111111	0.333333	0.432638	0.0293798	20.7386	1.25757	0.0127108	0.000487376
111801	Calca/Smr2	Th	Rgma	Rgma	Hfe	Hfe	0.111111	0.104167	0.0788833	0.0293798	0.110557	0.303351	Calca/Smr2	Th	Rgma	Rgma	Hfe	Hfe	0.111111	0.104167	0.0788833	0.0293798	3.17311	1.25757	0.00231758	0.000580789
111802	Calca/Smr2	Th	Ncam1	Ncam1	Robo1	Robo1	0.611111	0.833333	1.6267	0.952987	0.110557	0.918446	Calca/Smr2	Th	Ncam1	Ncam1	Robo1	Robo1	0.611111	0.833333	1.6267	0.952987	35.8502	6.53659	1.55022	0.00661532
111803	Calca/Smr2	Th	Rgma	Rgma	Tfr2	Tfr2	0.333333	0.104167	0.0788833	0.159396	0.110557	0.503537	Calca/Smr2	Th	Rgma	Rgma	Tfr2	Tfr2	0.333333	0.104167	0.0788833	0.159396	3.17311	1.01853	0.0125737	0.00389046
111804	Calca/Smr2	Th	Gstp1	Gstp1	Traf2	Traf2	0.166667	0.791667	2.20407	0.0450718	0.110557	0.740319	Calca/Smr2	Th	Gstp1	Gstp1	Traf2	Traf2	0.166667	0.791667	2.20407	0.0450718	32.3483	1.43914	0.0993415	0.00213391
111805	Calca/Smr2	Calca/Smr2	Shh	Shh	Ptch1	Ptch1	0.208333	0.208333	0.157853	0.138834	0.110557	0.572472	Calca/Smr2	Calca/Smr2	Shh	Shh	Ptch1	Ptch1	0.208333	0.208333	0.157853	0.138834	3.76687	7.1783	0.0219155	0.000810492
111806	Calca/Smr2	Calca/Smr2	Shh	Shh	Ptch2	Ptch2	0.1875	0.208333	0.157853	0.123888	0.110557	0.558479	Calca/Smr2	Calca/Smr2	Shh	Shh	Ptch2	Ptch2	0.1875	0.208333	0.157853	0.123888	3.76687	1.85774	0.0195562	0.00279459
111807	Calca/Smr2	Calca/Smr2	Psen1	Psen1	Ncstn	Ncstn	0.229167	0.395833	0.366339	0.160315	0.110557	0.686718	Calca/Smr2	Calca/Smr2	Psen1	Psen1	Ncstn	Ncstn	0.229167	0.395833	0.366339	0.160315	7.77233	3.94782	0.0587297	0.00191403
111808	Calca/Smr2	Calca/Smr2	Bmp6	Bmp6	Bmpr2	Bmpr2	0.5625	0.125	0.115863	0.846176	0.110557	0.73905	Calca/Smr2	Calca/Smr2	Bmp6	Bmp6	Bmpr2	Bmpr2	0.5625	0.125	0.115863	0.846176	1.32371	24.1012	0.0980407	0.0030731
111809	Calca/Smr2	Calca/Smr2	Fgf1	Fgf1	Fgfr1	Fgfr1	0.791667	0.520833	0.632262	1.15988	0.110557	0.88566	Calca/Smr2	Calca/Smr2	Fgf1	Fgf1	Fgfr1	Fgfr1	0.791667	0.520833	0.632262	1.15988	14.1513	13.2794	0.733349	0.00390243
111810	Calca/Smr2	Calca/Smr2	Efna5	Efna5	Epha5	Epha5	0.416667	0.354167	0.447622	0.566956	0.110557	0.820035	Calca/Smr2	Calca/Smr2	Efna5	Efna5	Epha5	Epha5	0.416667	0.354167	0.447622	0.566956	10.248	7.46391	0.253782	0.00331783
111811	Calca/Smr2	Calca/Smr2	Efna5	Efna5	Epha7	Epha7	0.25	0.354167	0.447622	0.245234	0.110557	0.749801	Calca/Smr2	Calca/Smr2	Efna5	Efna5	Epha7	Epha7	0.25	0.354167	0.447622	0.245234	10.248	3.13878	0.109772	0.00341264
111812	Calca/Smr2	Calca/Smr2	Efna1	Efna1	Epha3	Epha3	0.3125	0.125	0.0969492	0.399871	0.110557	0.640408	Calca/Smr2	Calca/Smr2	Efna1	Efna1	Epha3	Epha3	0.3125	0.125	0.0969492	0.399871	2.60128	6.37488	0.0387672	0.00233779
111813	Calca/Smr2	Calca/Smr2	Efna5	Efna5	Epha3	Epha3	0.3125	0.354167	0.447622	0.399871	0.110557	0.792821	Calca/Smr2	Calca/Smr2	Efna5	Efna5	Epha3	Epha3	0.3125	0.354167	0.447622	0.399871	10.248	6.37488	0.178991	0.0027398
111814	Calca/Smr2	Calca/Smr2	Efna1	Efna1	Epha5	Epha5	0.416667	0.125	0.0969492	0.566956	0.110557	0.67955	Calca/Smr2	Calca/Smr2	Efna1	Efna1	Epha5	Epha5	0.416667	0.125	0.0969492	0.566956	2.60128	7.46391	0.0549659	0.002831
111815	Calca/Smr2	Calca/Smr2	Bdnf	Bdnf	Ntrk2	Ntrk2	0.1875	0.104167	0.0501205	0.133682	0.110557	0.425415	Calca/Smr2	Calca/Smr2	Bdnf	Bdnf	Ntrk2	Ntrk2	0.1875	0.104167	0.0501205	0.133682	1.81295	8.98279	0.00670021	0.000411427
111816	Calca/Smr2	Calca/Smr2	Efna1	Efna1	Epha7	Epha7	0.25	0.125	0.0969492	0.245234	0.110557	0.582409	Calca/Smr2	Calca/Smr2	Efna1	Efna1	Epha7	Epha7	0.25	0.125	0.0969492	0.245234	2.60128	3.13878	0.0237752	0.0029119
111817	Calca/Smr2	Calca/Smr2	Inha	Inha	Acvr2a	Acvr2a	0.25	0.104167	0.0698317	0.186872	0.110557	0.508181	Calca/Smr2	Calca/Smr2	Inha	Inha	Acvr2a	Acvr2a	0.25	0.104167	0.0698317	0.186872	1.03529	9.97598	0.0130496	0.00126351
111818	Calca/Smr2	Calca/Smr2	Calca	Calca	Ramp2	Ramp2	0.125	0.770833	1.79467	0.0679929	0.110557	0.759595	Calca/Smr2	Calca/Smr2	Calca	Calca	Ramp2	Ramp2	0.125	0.770833	1.79467	0.0679929	27.234	4.70612	0.122025	0.000952082
111819	Calca/Smr2	Calca/Smr2	Calca	Calca	Ramp3	Ramp3	0.395833	0.770833	1.79467	0.631327	0.110557	0.905908	Calca/Smr2	Calca/Smr2	Calca	Calca	Ramp3	Ramp3	0.395833	0.770833	1.79467	0.631327	27.234	14.365	1.13302	0.00289616
111820	Calca/Smr2	Calca/Smr2	Calca	Calca	Ramp1	Ramp1	0.270833	0.770833	1.79467	0.666353	0.110557	0.908185	Calca/Smr2	Calca/Smr2	Calca	Calca	Ramp1	Ramp1	0.270833	0.770833	1.79467	0.666353	27.234	10.7083	1.19588	0.00410068
111821	Calca/Smr2	Calca/Smr2	Bmp6	Bmp6	Acvr2a	Acvr2a	0.25	0.125	0.115863	0.186872	0.110557	0.570989	Calca/Smr2	Calca/Smr2	Bmp6	Bmp6	Acvr2a	Acvr2a	0.25	0.125	0.115863	0.186872	1.32371	9.97598	0.0216516	0.00163962
111822	Calca/Smr2	Calca/Smr2	Bmp6	Bmp6	Bmpr1a	Bmpr1a	0.166667	0.125	0.115863	0.130467	0.110557	0.526534	Calca/Smr2	Calca/Smr2	Bmp6	Bmp6	Bmpr1a	Bmpr1a	0.166667	0.125	0.115863	0.130467	1.32371	8.33921	0.0151164	0.0013694
111823	Calca/Smr2	Calca/Smr2	Bmp6	Bmp6	Acvr1	Acvr1	0.229167	0.125	0.115863	0.144038	0.110557	0.53885	Calca/Smr2	Calca/Smr2	Bmp6	Bmp6	Acvr1	Acvr1	0.229167	0.125	0.115863	0.144038	1.32371	6.56093	0.0166888	0.00192162
111824	Calca/Smr2	Calca/Smr2	Psap	Psap	Gpr37l1	Gpr37l1	0.125	0.770833	2.43804	0.0896208	0.110557	0.808724	Calca/Smr2	Calca/Smr2	Psap	Psap	Gpr37l1	Gpr37l1	0.125	0.770833	2.43804	0.0896208	42.0421	4.53473	0.218499	0.00114608
111825	Calca/Smr2	Calca/Smr2	Rspo2	Rspo2	Lgr4	Lgr4	0.104167	0.104167	0.064271	0.0721969	0.110557	0.381242	Calca/Smr2	Calca/Smr2	Rspo2	Rspo2	Lgr4	Lgr4	0.104167	0.104167	0.064271	0.0721969	4.29854	4.70739	0.00464016	0.000229315
111826	Calca/Smr2	Calca/Smr2	Bdnf	Bdnf	Ngfr	Ngfr	0.9375	0.104167	0.0501205	2.81075	0.110557	0.772466	Calca/Smr2	Calca/Smr2	Bdnf	Bdnf	Ngfr	Ngfr	0.9375	0.104167	0.0501205	2.81075	1.81295	26.901	0.140876	0.00288858
111827	Calca/Smr2	Calca/Smr2	Gas6	Gas6	Tyro3	Tyro3	0.1875	0.354167	0.38052	0.115667	0.110557	0.654888	Calca/Smr2	Calca/Smr2	Gas6	Gas6	Tyro3	Tyro3	0.1875	0.354167	0.38052	0.115667	8.5137	2.47921	0.0440135	0.00208523
111828	Calca/Smr2	Calca/Smr2	Reln	Reln	Itgb1	Itgb1	0.729167	0.104167	0.0670313	1.13639	0.110557	0.713993	Calca/Smr2	Calca/Smr2	Reln	Reln	Itgb1	Itgb1	0.729167	0.104167	0.0670313	1.13639	5.23299	23.1327	0.076174	0.000629263
111829	Calca/Smr2	Calca/Smr2	Nlgn1	Nlgn1	Nrxn2	Nrxn2	0.354167	0.125	0.126915	0.306539	0.110557	0.640815	Calca/Smr2	Calca/Smr2	Nlgn1	Nlgn1	Nrxn2	Nrxn2	0.354167	0.125	0.126915	0.306539	16.6524	4.79788	0.0389045	0.000486938
111830	Calca/Smr2	Calca/Smr2	Nlgn1	Nlgn1	Nrxn1	Nrxn1	0.645833	0.125	0.126915	1.44329	0.110557	0.794713	Calca/Smr2	Calca/Smr2	Nlgn1	Nlgn1	Nrxn1	Nrxn1	0.645833	0.125	0.126915	1.44329	16.6524	30.0241	0.183176	0.000366372
111831	Calca/Smr2	Calca/Smr2	Nlgn2	Nlgn2	Nrxn2	Nrxn2	0.354167	0.1875	0.114274	0.306539	0.110557	0.628653	Calca/Smr2	Calca/Smr2	Nlgn2	Nlgn2	Nrxn2	Nrxn2	0.354167	0.1875	0.114274	0.306539	2.47327	4.79788	0.0350295	0.00295197
111832	Calca/Smr2	Calca/Smr2	Nlgn2	Nlgn2	Nrxn1	Nrxn1	0.645833	0.1875	0.114274	1.44329	0.110557	0.786022	Calca/Smr2	Calca/Smr2	Nlgn2	Nlgn2	Nrxn1	Nrxn1	0.645833	0.1875	0.114274	1.44329	2.47327	30.0241	0.164931	0.00222106
111833	Calca/Smr2	Calca/Smr2	Fgf13	Fgf13	Scn8a	Scn8a	0.520833	0.666667	0.852727	0.732999	0.110557	0.877317	Calca/Smr2	Calca/Smr2	Fgf13	Fgf13	Scn8a	Scn8a	0.520833	0.666667	0.852727	0.732999	23.2196	10.2012	0.625048	0.0026388
111834	Calca/Smr2	Calca/Smr2	Adam10	Adam10	Cd44	Cd44	0.229167	0.1875	0.139021	0.251911	0.110557	0.628624	Calca/Smr2	Calca/Smr2	Adam10	Adam10	Cd44	Cd44	0.229167	0.1875	0.139021	0.251911	14.2065	18.6224	0.035021	0.000132375
111835	Calca/Smr2	Calca/Smr2	Gpi1	Gpi1	Amfr	Amfr	0.395833	0.166667	0.275294	0.439708	0.110557	0.758861	Calca/Smr2	Calca/Smr2	Gpi1	Gpi1	Amfr	Amfr	0.395833	0.166667	0.275294	0.439708	9.71551	10.6183	0.121049	0.00117338
111836	Calca/Smr2	Calca/Smr2	Mif	Mif	Cd74	Cd74	0.145833	0.208333	0.436152	0.151011	0.110557	0.698916	Calca/Smr2	Calca/Smr2	Mif	Mif	Cd74	Cd74	0.145833	0.208333	0.436152	0.151011	10.4206	12.0095	0.0658637	0.000526295
111837	Calca/Smr2	Calca/Smr2	Reln	Reln	Vldlr	Vldlr	0.125	0.104167	0.0670313	0.093349	0.110557	0.417078	Calca/Smr2	Calca/Smr2	Reln	Reln	Vldlr	Vldlr	0.125	0.104167	0.0670313	0.093349	5.23299	2.11424	0.00625731	0.000565567
111838	Calca/Smr2	Calca/Smr2	Slit1	Slit1	Gpc1	Gpc1	0.583333	0.208333	0.178302	0.670821	0.110557	0.757764	Calca/Smr2	Calca/Smr2	Slit1	Slit1	Gpc1	Gpc1	0.583333	0.208333	0.178302	0.670821	7.1529	10.7537	0.119608	0.00155497
111839	Calca/Smr2	Calca/Smr2	Apoe	Apoe	Vldlr	Vldlr	0.125	0.9375	2.09264	0.093349	0.110557	0.79991	Calca/Smr2	Calca/Smr2	Apoe	Apoe	Vldlr	Vldlr	0.125	0.9375	2.09264	0.093349	51.8815	2.11424	0.195346	0.00178089
111840	Calca/Smr2	Calca/Smr2	Apoe	Apoe	Sorl1	Sorl1	0.104167	0.9375	2.09264	0.102258	0.110557	0.807105	Calca/Smr2	Calca/Smr2	Apoe	Apoe	Sorl1	Sorl1	0.104167	0.9375	2.09264	0.102258	51.8815	7.66654	0.213989	0.000537997
111841	Calca/Smr2	Calca/Smr2	Inha	Inha	Tgfbr3	Tgfbr3	0.104167	0.104167	0.0698317	0.09334	0.110557	0.42205	Calca/Smr2	Calca/Smr2	Inha	Inha	Tgfbr3	Tgfbr3	0.104167	0.104167	0.0698317	0.09334	1.03529	7.0152	0.00651809	0.000897465
111842	Calca/Smr2	Calca/Smr2	Gnas	Gnas	Ptgir	Ptgir	0.291667	0.791667	2.12468	0.264697	0.110557	0.871518	Calca/Smr2	Calca/Smr2	Gnas	Gnas	Ptgir	Ptgir	0.291667	0.791667	2.12468	0.264697	41.2335	2.48953	0.562396	0.00547866
111843	Calca/Smr2	Calca/Smr2	Sema3f	Sema3f	Nrp2	Nrp2	0.375	0.395833	0.420587	0.371041	0.110557	0.781333	Calca/Smr2	Calca/Smr2	Sema3f	Sema3f	Nrp2	Nrp2	0.375	0.395833	0.420587	0.371041	1.37888	10.9981	0.156055	0.0102904
111844	Calca/Smr2	Calca/Smr2	Sorbs1	Sorbs1	Insr	Insr	0.1875	0.708333	1.31361	0.150933	0.110557	0.801095	Calca/Smr2	Calca/Smr2	Sorbs1	Sorbs1	Insr	Insr	0.1875	0.708333	1.31361	0.150933	24.3221	8.52554	0.198267	0.000956154
111845	Calca/Smr2	Calca/Smr2	Calr	Calr	Lrp1	Lrp1	0.125	0.916667	1.34333	0.0720454	0.110557	0.737801	Calca/Smr2	Calca/Smr2	Calr	Calr	Lrp1	Lrp1	0.125	0.916667	1.34333	0.0720454	20.2962	7.33555	0.0967808	0.000650043
111846	Calca/Smr2	Calca/Smr2	Hras	Hras	Insr	Insr	0.1875	0.729167	0.95316	0.150933	0.110557	0.774305	Calca/Smr2	Calca/Smr2	Hras	Hras	Insr	Insr	0.1875	0.729167	0.95316	0.150933	13.4589	8.52554	0.143864	0.00125377
111847	Calca/Smr2	Calca/Smr2	Fyn	Fyn	Thy1	Thy1	1	0.458333	0.398033	3.84711	0.110557	0.917985	Calca/Smr2	Calca/Smr2	Fyn	Fyn	Thy1	Thy1	1	0.458333	0.398033	3.84711	13.4808	51.8588	1.53128	0.00219036
111848	Calca/Smr2	Calca/Smr2	Calr	Calr	Itgav	Itgav	0.270833	0.916667	1.34333	0.247592	0.110557	0.839136	Calca/Smr2	Calca/Smr2	Calr	Calr	Itgav	Itgav	0.270833	0.916667	1.34333	0.247592	20.2962	11.3892	0.332598	0.00143884
111849	Calca/Smr2	Calca/Smr2	Calr	Calr	Itga3	Itga3	0.458333	0.916667	1.34333	0.476847	0.110557	0.87863	Calca/Smr2	Calca/Smr2	Calr	Calr	Itga3	Itga3	0.458333	0.916667	1.34333	0.476847	20.2962	7.78134	0.640562	0.00405595
111850	Calca/Smr2	Calca/Smr2	Arf1	Arf1	Insr	Insr	0.1875	0.166667	0.278825	0.150933	0.110557	0.649804	Calca/Smr2	Calca/Smr2	Arf1	Arf1	Insr	Insr	0.1875	0.166667	0.278825	0.150933	9.57454	8.52554	0.042084	0.000515557
111851	Calca/Smr2	Calca/Smr2	Slit1	Slit1	Robo1	Robo1	0.1875	0.208333	0.178302	0.195897	0.110557	0.628317	Calca/Smr2	Calca/Smr2	Slit1	Slit1	Robo1	Robo1	0.1875	0.208333	0.178302	0.195897	7.1529	6.53659	0.0349287	0.00074705
111852	Calca/Smr2	Calca/Smr2	Vegfb	Vegfb	Nrp1	Nrp1	0.229167	0.3125	0.247432	0.218978	0.110557	0.677984	Calca/Smr2	Calca/Smr2	Vegfb	Vegfb	Nrp1	Nrp1	0.229167	0.3125	0.247432	0.218978	7.2002	13.7746	0.0541822	0.000546304
111853	Calca/Smr2	Calca/Smr2	Pgf	Pgf	Nrp1	Nrp1	0.229167	0.104167	0.0703313	0.218978	0.110557	0.528859	Calca/Smr2	Calca/Smr2	Pgf	Pgf	Nrp1	Nrp1	0.229167	0.104167	0.0703313	0.218978	2.7438	13.7746	0.015401	0.000407494
111854	Calca/Smr2	Calca/Smr2	Pgf	Pgf	Nrp2	Nrp2	0.375	0.104167	0.0703313	0.371041	0.110557	0.593688	Calca/Smr2	Calca/Smr2	Pgf	Pgf	Nrp2	Nrp2	0.375	0.104167	0.0703313	0.371041	2.7438	10.9981	0.0260958	0.000864767
111855	Calca/Smr2	Calca/Smr2	Spp1	Spp1	Cd44	Cd44	0.229167	0.708333	1.14887	0.251911	0.110557	0.829526	Calca/Smr2	Calca/Smr2	Spp1	Spp1	Cd44	Cd44	0.229167	0.708333	1.14887	0.251911	27.0995	18.6224	0.289413	0.000573484
111856	Calca/Smr2	Calca/Smr2	Sema3f	Sema3f	Plxna3	Plxna3	0.333333	0.395833	0.420587	0.233747	0.110557	0.739316	Calca/Smr2	Calca/Smr2	Sema3f	Sema3f	Plxna3	Plxna3	0.333333	0.395833	0.420587	0.233747	1.37888	4.40239	0.0983111	0.0161953
111857	Calca/Smr2	Calca/Smr2	Sema3f	Sema3f	Plxna1	Plxna1	0.333333	0.395833	0.420587	0.238496	0.110557	0.741249	Calca/Smr2	Calca/Smr2	Sema3f	Sema3f	Plxna1	Plxna1	0.333333	0.395833	0.420587	0.238496	1.37888	3.57171	0.100309	0.0203674
111858	Calca/Smr2	Calca/Smr2	Sema3f	Sema3f	Nrp1	Nrp1	0.229167	0.395833	0.420587	0.218978	0.110557	0.732977	Calca/Smr2	Calca/Smr2	Sema3f	Sema3f	Nrp1	Nrp1	0.229167	0.395833	0.420587	0.218978	1.37888	13.7746	0.0920995	0.00484903
111859	Calca/Smr2	Calca/Smr2	Hebp1	Hebp1	Grm7	Grm7	0.4375	0.104167	0.108783	0.78125	0.110557	0.725039	Calca/Smr2	Calca/Smr2	Hebp1	Hebp1	Grm7	Grm7	0.4375	0.104167	0.108783	0.78125	3.20086	16.9233	0.0849868	0.00156891
111860	Calca/Smr2	Calca/Smr2	Grn	Grn	Sort1	Sort1	0.145833	0.3125	0.247542	0.101346	0.110557	0.588926	Calca/Smr2	Calca/Smr2	Grn	Grn	Sort1	Sort1	0.145833	0.3125	0.247542	0.101346	8.28387	9.72224	0.0250874	0.000311498
111861	Calca/Smr2	Calca/Smr2	Grn	Grn	Tnfrsf1b	Tnfrsf1b	0.125	0.3125	0.247542	0.106018	0.110557	0.59437	Calca/Smr2	Calca/Smr2	Grn	Grn	Tnfrsf1b	Tnfrsf1b	0.125	0.3125	0.247542	0.106018	8.28387	3.80092	0.0262438	0.000833498
111862	Calca/Smr2	Calca/Smr2	Mif	Mif	Cd44	Cd44	0.229167	0.208333	0.436152	0.251911	0.110557	0.749886	Calca/Smr2	Calca/Smr2	Mif	Mif	Cd44	Cd44	0.229167	0.208333	0.436152	0.251911	10.4206	18.6224	0.109871	0.000566183
111863	Calca/Smr2	Calca/Smr2	Lgals1	Lgals1	Itgb1	Itgb1	0.729167	0.208333	0.678917	1.13639	0.110557	0.888204	Calca/Smr2	Calca/Smr2	Lgals1	Lgals1	Itgb1	Itgb1	0.729167	0.208333	0.678917	1.13639	22.9114	23.1327	0.771518	0.00145569
111864	Calca/Smr2	Calca/Smr2	Mmp2	Mmp2	Fgfr1	Fgfr1	0.791667	0.1875	0.125225	1.15988	0.110557	0.775139	Calca/Smr2	Calca/Smr2	Mmp2	Mmp2	Fgfr1	Fgfr1	0.791667	0.1875	0.125225	1.15988	2.45191	13.2794	0.145246	0.00446089
111865	Calca/Smr2	Calca/Smr2	Hgf	Hgf	Cd44	Cd44	0.229167	0.25	0.191073	0.251911	0.110557	0.664928	Calca/Smr2	Calca/Smr2	Hgf	Hgf	Cd44	Cd44	0.229167	0.25	0.191073	0.251911	1.82295	18.6224	0.0481334	0.00141787
111866	Calca/Smr2	Calca/Smr2	Hgf	Hgf	Itgb1	Itgb1	0.729167	0.25	0.191073	1.13639	0.110557	0.808239	Calca/Smr2	Calca/Smr2	Hgf	Hgf	Itgb1	Itgb1	0.729167	0.25	0.191073	1.13639	1.82295	23.1327	0.217135	0.00514907
111867	Calca/Smr2	Calca/Smr2	Hgf	Hgf	Nrp1	Nrp1	0.229167	0.25	0.191073	0.218978	0.110557	0.649145	Calca/Smr2	Calca/Smr2	Hgf	Hgf	Nrp1	Nrp1	0.229167	0.25	0.191073	0.218978	1.82295	13.7746	0.0418409	0.00166628
111868	Calca/Smr2	Calca/Smr2	Lamb1	Lamb1	Itga7	Itga7	0.5625	0.291667	0.251907	0.753673	0.110557	0.797619	Calca/Smr2	Calca/Smr2	Lamb1	Lamb1	Itga7	Itga7	0.5625	0.291667	0.251907	0.753673	9.67792	10.3119	0.189855	0.0019024
111869	Calca/Smr2	Calca/Smr2	Lamb1	Lamb1	Itgav	Itgav	0.270833	0.291667	0.251907	0.247592	0.110557	0.693151	Calca/Smr2	Calca/Smr2	Lamb1	Lamb1	Itgav	Itgav	0.270833	0.291667	0.251907	0.247592	9.67792	11.3892	0.0623702	0.000565851
111870	Calca/Smr2	Calca/Smr2	Lamb1	Lamb1	Itgb1	Itgb1	0.729167	0.291667	0.251907	1.13639	0.110557	0.828752	Calca/Smr2	Calca/Smr2	Lamb1	Lamb1	Itgb1	Itgb1	0.729167	0.291667	0.251907	1.13639	9.67792	23.1327	0.286266	0.00127868
111871	Calca/Smr2	Calca/Smr2	Lamb1	Lamb1	Itga1	Itga1	0.1875	0.291667	0.251907	0.118062	0.110557	0.609355	Calca/Smr2	Calca/Smr2	Lamb1	Lamb1	Itga1	Itga1	0.1875	0.291667	0.251907	0.118062	9.67792	5.25018	0.0297406	0.000585321
111872	Calca/Smr2	Calca/Smr2	Lama4	Lama4	Itgav	Itgav	0.270833	0.3125	0.248238	0.247592	0.110557	0.691588	Calca/Smr2	Calca/Smr2	Lama4	Lama4	Itgav	Itgav	0.270833	0.3125	0.248238	0.247592	12.7155	11.3892	0.0614618	0.000424404
111873	Calca/Smr2	Calca/Smr2	Lama4	Lama4	Itgb1	Itgb1	0.729167	0.3125	0.248238	1.13639	0.110557	0.827708	Calca/Smr2	Calca/Smr2	Lama4	Lama4	Itgb1	Itgb1	0.729167	0.3125	0.248238	1.13639	12.7155	23.1327	0.282097	0.000959046
111874	Calca/Smr2	Calca/Smr2	Hbegf	Hbegf	Cd44	Cd44	0.229167	0.145833	0.0578355	0.251911	0.110557	0.521938	Calca/Smr2	Calca/Smr2	Hbegf	Hbegf	Cd44	Cd44	0.229167	0.145833	0.0578355	0.251911	1.57526	18.6224	0.0145694	0.000496654
111875	Calca/Smr2	Calca/Smr2	Hbegf	Hbegf	Cd9	Cd9	0.958333	0.145833	0.0578355	2.56959	0.110557	0.77713	Calca/Smr2	Calca/Smr2	Hbegf	Hbegf	Cd9	Cd9	0.958333	0.145833	0.0578355	2.56959	1.57526	32.324	0.148613	0.00291865
111876	Calca/Smr2	Calca/Smr2	Hbegf	Hbegf	Prlr	Prlr	0.166667	0.145833	0.0578355	0.124197	0.110557	0.433939	Calca/Smr2	Calca/Smr2	Hbegf	Hbegf	Prlr	Prlr	0.166667	0.145833	0.0578355	0.124197	1.57526	1.53369	0.00718297	0.00297313
111877	Calca/Smr2	Calca/Smr2	Gstm7	Gstm7	Ryr2	Ryr2	0.645833	0.3125	0.306009	1.16116	0.110557	0.843547	Calca/Smr2	Calca/Smr2	Gstm7	Gstm7	Ryr2	Ryr2	0.645833	0.3125	0.306009	1.16116	3.26655	16.0525	0.355325	0.00677632
111878	Calca/Smr2	Calca/Smr2	Inha	Inha	Acvr1	Acvr1	0.229167	0.104167	0.0698317	0.144038	0.110557	0.475658	Calca/Smr2	Calca/Smr2	Inha	Inha	Acvr1	Acvr1	0.229167	0.104167	0.0698317	0.144038	1.03529	6.56093	0.0100585	0.00148082
111879	Calca/Smr2	Calca/Smr2	Lman1	Lman1	Mcfd2	Mcfd2	0.229167	0.395833	0.358924	0.193264	0.110557	0.70434	Calca/Smr2	Calca/Smr2	Lman1	Lman1	Mcfd2	Mcfd2	0.229167	0.395833	0.358924	0.193264	6.31048	4.26778	0.0693671	0.00257566
111880	Calca/Smr2	Calca/Smr2	Apoe	Apoe	Lrp6	Lrp6	0.125	0.9375	2.09264	0.0826571	0.110557	0.789998	Calca/Smr2	Calca/Smr2	Apoe	Apoe	Lrp6	Lrp6	0.125	0.9375	2.09264	0.0826571	51.8815	7.83793	0.172972	0.000425364
111881	Calca/Smr2	Calca/Smr2	Apoe	Apoe	Ldlr	Ldlr	0.25	0.9375	2.09264	0.227754	0.110557	0.861963	Calca/Smr2	Calca/Smr2	Apoe	Apoe	Ldlr	Ldlr	0.25	0.9375	2.09264	0.227754	51.8815	4.33446	0.476607	0.0021194
111882	Calca/Smr2	Calca/Smr2	Apoe	Apoe	Abca1	Abca1	0.291667	0.9375	2.09264	0.278705	0.110557	0.873541	Calca/Smr2	Calca/Smr2	Apoe	Apoe	Abca1	Abca1	0.291667	0.9375	2.09264	0.278705	51.8815	15.6945	0.58323	0.000716273
111883	Calca/Smr2	Calca/Smr2	Apoe	Apoe	Scarb1	Scarb1	0.229167	0.9375	2.09264	0.143775	0.110557	0.832254	Calca/Smr2	Calca/Smr2	Apoe	Apoe	Scarb1	Scarb1	0.229167	0.9375	2.09264	0.143775	51.8815	4.78604	0.300869	0.00121168
111884	Calca/Smr2	Calca/Smr2	Apoe	Apoe	Lrp8	Lrp8	0.25	0.9375	2.09264	0.227604	0.110557	0.861924	Calca/Smr2	Calca/Smr2	Apoe	Apoe	Lrp8	Lrp8	0.25	0.9375	2.09264	0.227604	51.8815	3.25037	0.476293	0.00282441
111885	Calca/Smr2	Calca/Smr2	Lama5	Lama5	Bcam	Bcam	0.8125	0.1875	0.15019	1.5915	0.110557	0.815573	Calca/Smr2	Calca/Smr2	Lama5	Lama5	Bcam	Bcam	0.8125	0.1875	0.15019	1.5915	2.30225	18.7059	0.239027	0.00555032
111886	Calca/Smr2	Calca/Smr2	Lama5	Lama5	Itgb1	Itgb1	0.729167	0.1875	0.15019	1.13639	0.110557	0.788887	Calca/Smr2	Calca/Smr2	Lama5	Lama5	Itgb1	Itgb1	0.729167	0.1875	0.15019	1.13639	2.30225	23.1327	0.170675	0.00320474
111887	Calca/Smr2	Calca/Smr2	Sema6a	Sema6a	Plxna4	Plxna4	0.25	0.3125	0.277232	0.390792	0.110557	0.748567	Calca/Smr2	Calca/Smr2	Sema6a	Sema6a	Plxna4	Plxna4	0.25	0.3125	0.277232	0.390792	7.83175	7.01524	0.10834	0.00197191
111888	Calca/Smr2	Calca/Smr2	Lamc1	Lamc1	Itga1	Itga1	0.1875	0.3125	0.311982	0.118062	0.110557	0.634494	Calca/Smr2	Calca/Smr2	Lamc1	Lamc1	Itga1	Itga1	0.1875	0.3125	0.311982	0.118062	10.3393	5.25018	0.0368332	0.000678542
111889	Calca/Smr2	Calca/Smr2	Lamc1	Lamc1	Itga7	Itga7	0.5625	0.3125	0.311982	0.753673	0.110557	0.814334	Calca/Smr2	Calca/Smr2	Lamc1	Lamc1	Itga7	Itga7	0.5625	0.3125	0.311982	0.753673	10.3393	10.3119	0.235133	0.00220539
111890	Calca/Smr2	Calca/Smr2	Lamc1	Lamc1	Itgav	Itgav	0.270833	0.3125	0.311982	0.247592	0.110557	0.715416	Calca/Smr2	Calca/Smr2	Lamc1	Lamc1	Itgav	Itgav	0.270833	0.3125	0.311982	0.247592	10.3393	11.3892	0.0772444	0.000655971
111891	Calca/Smr2	Calca/Smr2	Lamc1	Lamc1	Itgb1	Itgb1	0.729167	0.3125	0.311982	1.13639	0.110557	0.843401	Calca/Smr2	Calca/Smr2	Lamc1	Lamc1	Itgb1	Itgb1	0.729167	0.3125	0.311982	1.13639	10.3393	23.1327	0.354535	0.00148233
111892	Calca/Smr2	Calca/Smr2	Adam10	Adam10	Tspan5	Tspan5	0.166667	0.1875	0.139021	0.145168	0.110557	0.562356	Calca/Smr2	Calca/Smr2	Adam10	Adam10	Tspan5	Tspan5	0.166667	0.1875	0.139021	0.145168	14.2065	9.84579	0.0201815	0.000144283
111893	Calca/Smr2	Calca/Smr2	Adam10	Adam10	Cadm1	Cadm1	0.875	0.1875	0.139021	2.0287	0.110557	0.827692	Calca/Smr2	Calca/Smr2	Adam10	Adam10	Cadm1	Cadm1	0.875	0.1875	0.139021	2.0287	14.2065	36.5343	0.282033	0.000543391
111894	Calca/Smr2	Calca/Smr2	Adam10	Adam10	Tspan14	Tspan14	0.1875	0.1875	0.139021	0.140259	0.110557	0.558118	Calca/Smr2	Calca/Smr2	Adam10	Adam10	Tspan14	Tspan14	0.1875	0.1875	0.139021	0.140259	14.2065	7.29834	0.0194989	0.000188062
111895	Calca/Smr2	Calca/Smr2	Adam10	Adam10	Tspan17	Tspan17	0.3125	0.1875	0.139021	0.288037	0.110557	0.644128	Calca/Smr2	Calca/Smr2	Adam10	Adam10	Tspan17	Tspan17	0.3125	0.1875	0.139021	0.288037	14.2065	4.38502	0.0400432	0.000642793
111896	Calca/Smr2	Calca/Smr2	Adam10	Adam10	Epha3	Epha3	0.3125	0.1875	0.139021	0.399871	0.110557	0.680779	Calca/Smr2	Calca/Smr2	Adam10	Adam10	Epha3	Epha3	0.3125	0.1875	0.139021	0.399871	14.2065	6.37488	0.0555906	0.000613824
111897	Calca/Smr2	Calca/Smr2	Adam10	Adam10	Nrcam	Nrcam	0.854167	0.1875	0.139021	1.91282	0.110557	0.823457	Calca/Smr2	Calca/Smr2	Adam10	Adam10	Nrcam	Nrcam	0.854167	0.1875	0.139021	1.91282	14.2065	32.5322	0.265922	0.000575381
111898	Calca/Smr2	Calca/Smr2	Sema7a	Sema7a	Itgb1	Itgb1	0.729167	0.208333	0.187128	1.13639	0.110557	0.806616	Calca/Smr2	Calca/Smr2	Sema7a	Sema7a	Itgb1	Itgb1	0.729167	0.208333	0.187128	1.13639	6.40842	23.1327	0.212651	0.00143447
111899	Calca/Smr2	Calca/Smr2	Sema7a	Sema7a	Itga1	Itga1	0.1875	0.208333	0.187128	0.118062	0.110557	0.573457	Calca/Smr2	Calca/Smr2	Sema7a	Sema7a	Itga1	Itga1	0.1875	0.208333	0.187128	0.118062	6.40842	5.25018	0.0220926	0.000656633
111900	Calca/Smr2	Calca/Smr2	Rims2	Rims2	Abca1	Abca1	0.291667	0.5	1.00421	0.278705	0.110557	0.827144	Calca/Smr2	Calca/Smr2	Rims2	Rims2	Abca1	Abca1	0.291667	0.5	1.00421	0.278705	18.2586	15.6945	0.279878	0.000976678
111901	Calca/Smr2	Calca/Smr2	Timp2	Timp2	Cd44	Cd44	0.229167	0.354167	0.357406	0.251911	0.110557	0.730752	Calca/Smr2	Calca/Smr2	Timp2	Timp2	Cd44	Cd44	0.229167	0.354167	0.357406	0.251911	16.7556	18.6224	0.0900344	0.000288545
111902	Calca/Smr2	Calca/Smr2	Timp2	Timp2	Itgb1	Itgb1	0.729167	0.354167	0.357406	1.13639	0.110557	0.852169	Calca/Smr2	Calca/Smr2	Timp2	Timp2	Itgb1	Itgb1	0.729167	0.354167	0.357406	1.13639	16.7556	23.1327	0.406154	0.00104787
111903	Calca/Smr2	Calca/Smr2	Lgals3bp	Lgals3bp	Itgb1	Itgb1	0.729167	0.3125	0.264688	1.13639	0.110557	0.832235	Calca/Smr2	Calca/Smr2	Lgals3bp	Lgals3bp	Itgb1	Itgb1	0.729167	0.3125	0.264688	1.13639	7.18977	23.1327	0.30079	0.00180852
111904	Calca/Smr2	Calca/Smr2	Farp2	Farp2	Plxna3	Plxna3	0.333333	0.3125	0.232727	0.233747	0.110557	0.678421	Calca/Smr2	Calca/Smr2	Farp2	Farp2	Plxna3	Plxna3	0.333333	0.3125	0.232727	0.233747	8.99708	4.40239	0.0543994	0.00137342
111905	Calca/Smr2	Calca/Smr2	Farp2	Farp2	Plxna1	Plxna1	0.333333	0.3125	0.232727	0.238496	0.110557	0.680611	Calca/Smr2	Calca/Smr2	Farp2	Farp2	Plxna1	Plxna1	0.333333	0.3125	0.232727	0.238496	8.99708	3.57171	0.0555046	0.00172724
111906	Calca/Smr2	Calca/Smr2	Farp2	Farp2	Plxna4	Plxna4	0.25	0.3125	0.232727	0.390792	0.110557	0.731744	Calca/Smr2	Calca/Smr2	Farp2	Farp2	Plxna4	Plxna4	0.25	0.3125	0.232727	0.390792	8.99708	7.01524	0.090948	0.00144095
111907	Calca/Smr2	Calca/Smr2	Olfm2	Olfm2	Robo2	Robo2	0.729167	0.125	0.0793399	1.72013	0.110557	0.769664	Calca/Smr2	Calca/Smr2	Olfm2	Olfm2	Robo2	Robo2	0.729167	0.125	0.0793399	1.72013	1.06488	28.3158	0.136475	0.0045261
111908	Calca/Smr2	Calca/Smr2	Slit1	Slit1	Flrt3	Flrt3	0.104167	0.208333	0.178302	0.0601376	0.110557	0.483637	Calca/Smr2	Calca/Smr2	Slit1	Slit1	Flrt3	Flrt3	0.104167	0.208333	0.178302	0.0601376	7.1529	2.72512	0.0107226	0.000550089
111909	Calca/Smr2	Calca/Smr2	Timp3	Timp3	Cd44	Cd44	0.229167	0.125	0.10078	0.251911	0.110557	0.590365	Calca/Smr2	Calca/Smr2	Timp3	Timp3	Cd44	Cd44	0.229167	0.125	0.10078	0.251911	15.008	18.6224	0.0253875	9.08364e-05
111910	Calca/Smr2	Calca/Smr2	Fgf7	Fgf7	Fgfr1	Fgfr1	0.791667	0.208333	0.158828	1.15988	0.110557	0.795177	Calca/Smr2	Calca/Smr2	Fgf7	Fgf7	Fgfr1	Fgfr1	0.791667	0.208333	0.158828	1.15988	3.38506	13.2794	0.184222	0.00409824
111911	Calca/Smr2	Calca/Smr2	Lin7c	Lin7c	Abca1	Abca1	0.291667	0.229167	0.168554	0.278705	0.110557	0.662213	Calca/Smr2	Calca/Smr2	Lin7c	Lin7c	Abca1	Abca1	0.291667	0.229167	0.168554	0.278705	2.95276	15.6945	0.0469768	0.0010137
111912	Calca/Smr2	Calca/Smr2	Qdpr	Qdpr	Dysf	Dysf	0.25	0.625	0.913539	0.171104	0.110557	0.781472	Calca/Smr2	Calca/Smr2	Qdpr	Qdpr	Dysf	Dysf	0.25	0.625	0.913539	0.171104	11.8533	6.04381	0.15631	0.0021819
111913	Calca/Smr2	Calca/Smr2	App	App	Vldlr	Vldlr	0.125	0.958333	2.37072	0.093349	0.110557	0.809708	Calca/Smr2	Calca/Smr2	App	App	Vldlr	Vldlr	0.125	0.958333	2.37072	0.093349	46.523	2.11424	0.221304	0.00224992
111914	Calca/Smr2	Calca/Smr2	App	App	Grm7	Grm7	0.4375	0.958333	2.37072	0.78125	0.110557	0.924867	Calca/Smr2	Calca/Smr2	App	App	Grm7	Grm7	0.4375	0.958333	2.37072	0.78125	46.523	16.9233	1.85212	0.00235242
111915	Calca/Smr2	Calca/Smr2	App	App	Pld1	Pld1	0.145833	0.958333	2.37072	0.157241	0.110557	0.846685	Calca/Smr2	Calca/Smr2	App	App	Pld1	Pld1	0.145833	0.958333	2.37072	0.157241	46.523	6.47433	0.372773	0.00123761
111916	Calca/Smr2	Calca/Smr2	App	App	Rpsa	Rpsa	0.833333	0.958333	2.37072	1.11249	0.110557	0.936262	Calca/Smr2	Calca/Smr2	App	App	Rpsa	Rpsa	0.833333	0.958333	2.37072	1.11249	46.523	17.0947	2.63739	0.00331624
111917	Calca/Smr2	Calca/Smr2	App	App	Tnfrsf21	Tnfrsf21	0.583333	0.958333	2.37072	0.824061	0.110557	0.9267	Calca/Smr2	Calca/Smr2	App	App	Tnfrsf21	Tnfrsf21	0.583333	0.958333	2.37072	0.824061	46.523	12.4976	1.95361	0.00336003
111918	Calca/Smr2	Calca/Smr2	App	App	Ncstn	Ncstn	0.229167	0.958333	2.37072	0.160315	0.110557	0.847937	Calca/Smr2	Calca/Smr2	App	App	Ncstn	Ncstn	0.229167	0.958333	2.37072	0.160315	46.523	3.94782	0.380061	0.00206932
111919	Calca/Smr2	Calca/Smr2	S100b	S100b	Alcam	Alcam	0.895833	0.354167	0.43107	2.27109	0.110557	0.899494	Calca/Smr2	Calca/Smr2	S100b	S100b	Alcam	Alcam	0.895833	0.354167	0.43107	2.27109	19.4026	30.3576	0.979001	0.00166209
111920	Calca/Smr2	Calca/Smr2	S100a1	S100a1	Trpm3	Trpm3	0.458333	0.166667	0.144027	1.25327	0.110557	0.793512	Calca/Smr2	Calca/Smr2	S100a1	S100a1	Trpm3	Trpm3	0.458333	0.166667	0.144027	1.25327	4.61628	18.5564	0.180505	0.00210718
111921	Calca/Smr2	Calca/Smr2	S100a1	S100a1	Ryr2	Ryr2	0.645833	0.166667	0.144027	1.16116	0.110557	0.787188	Calca/Smr2	Calca/Smr2	S100a1	S100a1	Ryr2	Ryr2	0.645833	0.166667	0.144027	1.16116	4.61628	16.0525	0.167239	0.00225684
111922	Calca/Smr2	Calca/Smr2	Arpc5	Arpc5	Ldlr	Ldlr	0.25	0.770833	1.0099	0.227754	0.110557	0.812662	Calca/Smr2	Calca/Smr2	Arpc5	Arpc5	Ldlr	Ldlr	0.25	0.770833	1.0099	0.227754	19.308	4.33446	0.230008	0.00274834
111923	Calca/Smr2	Calca/Smr2	Shh	Shh	Gpc5	Gpc5	0.395833	0.208333	0.157853	1.06747	0.110557	0.787818	Calca/Smr2	Calca/Smr2	Shh	Shh	Gpc5	Gpc5	0.395833	0.208333	0.157853	1.06747	3.76687	16.6519	0.168503	0.00268636
111924	Calca/Smr2	Calca/Smr2	Shh	Shh	Cdon	Cdon	0.208333	0.208333	0.157853	0.176904	0.110557	0.601833	Calca/Smr2	Calca/Smr2	Shh	Shh	Cdon	Cdon	0.208333	0.208333	0.157853	0.176904	3.76687	2.94824	0.027925	0.00251448
111925	Calca/Smr2	Calca/Smr2	Arf6	Arf6	Pld1	Pld1	0.145833	0.208333	0.1432	0.157241	0.110557	0.575781	Calca/Smr2	Calca/Smr2	Arf6	Arf6	Pld1	Pld1	0.145833	0.208333	0.1432	0.157241	3.93607	6.47433	0.0225169	0.000883589
111926	Calca/Smr2	Calca/Smr2	Arf6	Arf6	Smap1	Smap1	0.5625	0.208333	0.1432	0.617832	0.110557	0.729028	Calca/Smr2	Calca/Smr2	Arf6	Arf6	Smap1	Smap1	0.5625	0.208333	0.1432	0.617832	3.93607	16.637	0.0884734	0.00135106
111927	Calca/Smr2	Calca/Smr2	Jam3	Jam3	Itgb1	Itgb1	0.729167	0.145833	0.113426	1.13639	0.110557	0.764562	Calca/Smr2	Calca/Smr2	Jam3	Jam3	Itgb1	Itgb1	0.729167	0.145833	0.113426	1.13639	5.91793	23.1327	0.128897	0.000941559
111928	Calca/Smr2	Calca/Smr2	Nlgn2	Nlgn2	Mdga1	Mdga1	0.125	0.1875	0.114274	0.126708	0.110557	0.521165	Calca/Smr2	Calca/Smr2	Nlgn2	Nlgn2	Mdga1	Mdga1	0.125	0.1875	0.114274	0.126708	2.47327	3.03561	0.0144795	0.00192856
111929	Calca/Smr2	Calca/Smr2	Rgmb	Rgmb	Bmpr2	Bmpr2	0.5625	0.229167	0.20842	0.846176	0.110557	0.791602	Calca/Smr2	Calca/Smr2	Rgmb	Rgmb	Bmpr2	Bmpr2	0.5625	0.229167	0.20842	0.846176	6.26317	24.1012	0.17636	0.00116834
111930	Calca/Smr2	Calca/Smr2	Rgmb	Rgmb	Neo1	Neo1	0.208333	0.229167	0.20842	0.147747	0.110557	0.613488	Calca/Smr2	Calca/Smr2	Rgmb	Rgmb	Neo1	Neo1	0.208333	0.229167	0.20842	0.147747	6.26317	6.52765	0.0307934	0.000753195
111931	Calca/Smr2	Calca/Smr2	Lpl	Lpl	Cd44	Cd44	0.229167	0.25	0.300686	0.251911	0.110557	0.713417	Calca/Smr2	Calca/Smr2	Lpl	Lpl	Cd44	Cd44	0.229167	0.25	0.300686	0.251911	17.9313	18.6224	0.075746	0.000226836
111932	Calca/Smr2	Calca/Smr2	Lpl	Lpl	Vldlr	Vldlr	0.125	0.25	0.300686	0.093349	0.110557	0.602448	Calca/Smr2	Calca/Smr2	Lpl	Lpl	Vldlr	Vldlr	0.125	0.25	0.300686	0.093349	17.9313	2.11424	0.0280687	0.000740382
111933	Calca/Smr2	Calca/Smr2	Adam17	Adam17	Itgb1	Itgb1	0.729167	0.166667	0.107775	1.13639	0.110557	0.759931	Calca/Smr2	Calca/Smr2	Adam17	Adam17	Itgb1	Itgb1	0.729167	0.166667	0.107775	1.13639	7.64438	23.1327	0.122475	0.000692596
111934	Calca/Smr2	Calca/Smr2	Adam17	Adam17	Rhbdf2	Rhbdf2	0.1875	0.166667	0.107775	0.124147	0.110557	0.511305	Calca/Smr2	Calca/Smr2	Adam17	Adam17	Rhbdf2	Rhbdf2	0.1875	0.166667	0.107775	0.124147	7.64438	3.57455	0.01338	0.000489656
111935	Calca/Smr2	Calca/Smr2	Vegfb	Vegfb	Ret	Ret	0.729167	0.3125	0.247432	1.27851	0.110557	0.835726	Calca/Smr2	Calca/Smr2	Vegfb	Vegfb	Ret	Ret	0.729167	0.3125	0.247432	1.27851	7.2002	22.5668	0.316344	0.00194691
111936	Calca/Smr2	Calca/Smr2	Gnai2	Gnai2	Lpar3	Lpar3	0.375	0.5625	0.74693	0.478389	0.110557	0.843917	Calca/Smr2	Calca/Smr2	Gnai2	Gnai2	Lpar3	Lpar3	0.375	0.5625	0.74693	0.478389	14.5213	7.612	0.357323	0.00323264
111937	Calca/Smr2	Calca/Smr2	Gnai2	Gnai2	F2r	F2r	0.291667	0.5625	0.74693	0.261779	0.110557	0.799986	Calca/Smr2	Calca/Smr2	Gnai2	Gnai2	F2r	F2r	0.291667	0.5625	0.74693	0.261779	14.5213	1.5387	0.195531	0.00875096
111938	Calca/Smr2	Calca/Smr2	Gnai2	Gnai2	Oprm1	Oprm1	0.6875	0.5625	0.74693	1.05432	0.110557	0.889218	Calca/Smr2	Calca/Smr2	Gnai2	Gnai2	Oprm1	Oprm1	0.6875	0.5625	0.74693	1.05432	14.5213	9.82014	0.787502	0.00552241
111939	Calca/Smr2	Calca/Smr2	Gnai2	Gnai2	Unc5b	Unc5b	0.166667	0.5625	0.74693	0.0999	0.110557	0.711881	Calca/Smr2	Calca/Smr2	Gnai2	Gnai2	Unc5b	Unc5b	0.166667	0.5625	0.74693	0.0999	14.5213	1.71173	0.0746183	0.00300196
111940	Calca/Smr2	Calca/Smr2	Gnai2	Gnai2	Adcy7	Adcy7	0.25	0.5625	0.74693	0.198163	0.110557	0.77678	Calca/Smr2	Calca/Smr2	Gnai2	Gnai2	Adcy7	Adcy7	0.25	0.5625	0.74693	0.198163	14.5213	5.30698	0.148014	0.00192065
111941	Calca/Smr2	Calca/Smr2	Pkm	Pkm	Cd44	Cd44	0.229167	0.208333	0.469217	0.251911	0.110557	0.756676	Calca/Smr2	Calca/Smr2	Pkm	Pkm	Cd44	Cd44	0.229167	0.208333	0.469217	0.251911	13.658	18.6224	0.118201	0.000464727
111942	Calca/Smr2	Calca/Smr2	Fgf13	Fgf13	Fgfr1	Fgfr1	0.791667	0.666667	0.852727	1.15988	0.110557	0.899955	Calca/Smr2	Calca/Smr2	Fgf13	Fgf13	Fgfr1	Fgfr1	0.791667	0.666667	0.852727	1.15988	23.2196	13.2794	0.989063	0.00320768
111943	Calca/Smr2	Calca/Smr2	Sema6d	Sema6d	Plxna1	Plxna1	0.333333	0.8125	1.40884	0.238496	0.110557	0.839822	Calca/Smr2	Calca/Smr2	Sema6d	Sema6d	Plxna1	Plxna1	0.333333	0.8125	1.40884	0.238496	17.7125	3.57171	0.336002	0.00531113
111944	Calca/Smr2	Calca/Smr2	Psen1	Psen1	Cd44	Cd44	0.229167	0.395833	0.366339	0.251911	0.110557	0.733174	Calca/Smr2	Calca/Smr2	Psen1	Psen1	Cd44	Cd44	0.229167	0.395833	0.366339	0.251911	7.77233	18.6224	0.0922849	0.000637593
111945	Calca/Smr2	Calca/Smr2	Efna5	Efna5	Ephb1	Ephb1	0.166667	0.354167	0.447622	0.140765	0.110557	0.694234	Calca/Smr2	Calca/Smr2	Efna5	Efna5	Ephb1	Ephb1	0.166667	0.354167	0.447622	0.140765	10.248	3.56617	0.0630095	0.00172411
111946	Calca/Smr2	Calca/Smr2	Cntn2	Cntn2	Cntnap2	Cntnap2	0.604167	0.8125	1.72637	1.4799	0.110557	0.935307	Calca/Smr2	Calca/Smr2	Cntn2	Cntn2	Cntnap2	Cntnap2	0.604167	0.8125	1.72637	1.4799	20.1111	28.503	2.55485	0.00445698
111947	Calca/Smr2	Calca/Smr2	Cntn2	Cntn2	Cntn1	Cntn1	0.791667	0.8125	1.72637	1.47094	0.110557	0.935123	Calca/Smr2	Calca/Smr2	Cntn2	Cntn2	Cntn1	Cntn1	0.791667	0.8125	1.72637	1.47094	20.1111	28.1495	2.53937	0.0044856
111948	Calca/Smr2	Calca/Smr2	Cntn2	Cntn2	Nrcam	Nrcam	0.854167	0.8125	1.72637	1.91282	0.110557	0.94265	Calca/Smr2	Calca/Smr2	Cntn2	Cntn2	Nrcam	Nrcam	0.854167	0.8125	1.72637	1.91282	20.1111	32.5322	3.30222	0.00504729
111949	Calca/Smr2	Calca/Smr2	Bcan	Bcan	Nrcam	Nrcam	0.854167	0.1875	0.183208	1.91282	0.110557	0.842632	Calca/Smr2	Calca/Smr2	Bcan	Bcan	Nrcam	Nrcam	0.854167	0.1875	0.183208	1.91282	4.71624	32.5322	0.350443	0.00228407
111950	Calca/Smr2	Calca/Smr2	Slit3	Slit3	Robo2	Robo2	0.729167	0.4375	0.569734	1.72013	0.110557	0.899541	Calca/Smr2	Calca/Smr2	Slit3	Slit3	Robo2	Robo2	0.729167	0.4375	0.569734	1.72013	6.47851	28.3158	0.980016	0.00534231
111951	Calca/Smr2	Calca/Smr2	Slit3	Slit3	Robo1	Robo1	0.1875	0.4375	0.569734	0.195897	0.110557	0.751354	Calca/Smr2	Calca/Smr2	Slit3	Slit3	Robo1	Robo1	0.1875	0.4375	0.569734	0.195897	6.47851	6.53659	0.111609	0.00263556
111952	Calca/Smr2	Calca/Smr2	Wnt7b	Wnt7b	Tmed5	Tmed5	0.416667	0.1875	0.157677	0.449204	0.110557	0.706507	Calca/Smr2	Calca/Smr2	Wnt7b	Wnt7b	Tmed5	Tmed5	0.416667	0.1875	0.157677	0.449204	0.571763	7.16355	0.070829	0.0172929
111953	Calca/Smr2	Calca/Smr2	Ptn	Ptn	Sdc3	Sdc3	0.166667	0.333333	0.431974	0.151608	0.110557	0.698318	Calca/Smr2	Calca/Smr2	Ptn	Ptn	Sdc3	Sdc3	0.166667	0.333333	0.431974	0.151608	10.0394	4.06092	0.0654906	0.00160638
111954	Calca/Smr2	Calca/Smr2	Ptn	Ptn	Ptprz1	Ptprz1	0.166667	0.333333	0.431974	0.171133	0.110557	0.710923	Calca/Smr2	Calca/Smr2	Ptn	Ptn	Ptprz1	Ptprz1	0.166667	0.333333	0.431974	0.171133	10.0394	9.09843	0.0739252	0.00080932
111955	Calca/Smr2	Calca/Smr2	Ptn	Ptn	Ptprs	Ptprs	0.270833	0.333333	0.431974	0.292352	0.110557	0.762716	Calca/Smr2	Calca/Smr2	Ptn	Ptn	Ptprs	Ptprs	0.270833	0.333333	0.431974	0.292352	10.0394	5.60737	0.126288	0.00224336
111956	Calca/Smr2	Calca/Smr2	Adam15	Adam15	Itgb1	Itgb1	0.729167	0.270833	0.220207	1.13639	0.110557	0.818996	Calca/Smr2	Calca/Smr2	Adam15	Adam15	Itgb1	Itgb1	0.729167	0.270833	0.220207	1.13639	5.30283	23.1327	0.250243	0.00203999
111957	Calca/Smr2	Calca/Smr2	Sema4f	Sema4f	Nrp2	Nrp2	0.375	0.479167	0.498329	0.371041	0.110557	0.795476	Calca/Smr2	Calca/Smr2	Sema4f	Sema4f	Nrp2	Nrp2	0.375	0.479167	0.498329	0.371041	5.7864	10.9981	0.1849	0.00290543
111958	Calca/Smr2	Calca/Smr2	F8	F8	Ldlr	Ldlr	0.25	0.291667	0.186789	0.227754	0.110557	0.651035	Calca/Smr2	Calca/Smr2	F8	F8	Ldlr	Ldlr	0.25	0.291667	0.186789	0.227754	1.88096	4.33446	0.0425418	0.00521798
111959	Calca/Smr2	Calca/Smr2	Efna1	Efna1	Ephb1	Ephb1	0.166667	0.125	0.0969492	0.140765	0.110557	0.513774	Calca/Smr2	Calca/Smr2	Efna1	Efna1	Ephb1	Ephb1	0.166667	0.125	0.0969492	0.140765	2.60128	3.56617	0.0136471	0.00147113
111960	Calca/Smr2	Calca/Smr2	L1cam	L1cam	Cntn1	Cntn1	0.791667	0.791667	1.51077	1.47094	0.110557	0.930957	Calca/Smr2	Calca/Smr2	L1cam	L1cam	Cntn1	Cntn1	0.791667	0.791667	1.51077	1.47094	21.0957	28.1495	2.22225	0.0037422
111961	Calca/Smr2	Calca/Smr2	Gnas	Gnas	Adcy7	Adcy7	0.25	0.791667	2.12468	0.198163	0.110557	0.854421	Calca/Smr2	Calca/Smr2	Gnas	Gnas	Adcy7	Adcy7	0.25	0.791667	2.12468	0.198163	41.2335	5.30698	0.421033	0.00192406
111962	Calca/Smr2	Calca/Smr2	Sptan1	Sptan1	Ptpra	Ptpra	0.5625	0.875	2.13806	0.724358	0.110557	0.91841	Calca/Smr2	Calca/Smr2	Sptan1	Sptan1	Ptpra	Ptpra	0.5625	0.875	2.13806	0.724358	37.2522	19.8439	1.54872	0.00209505
111963	Calca/Smr2	Calca/Smr2	Col5a2	Col5a2	Itgb1	Itgb1	0.729167	0.145833	0.0929656	1.13639	0.110557	0.746189	Calca/Smr2	Calca/Smr2	Col5a2	Col5a2	Itgb1	Itgb1	0.729167	0.145833	0.0929656	1.13639	7.41429	23.1327	0.105646	0.000615966
111964	Calca/Smr2	Calca/Smr2	Col5a2	Col5a2	Ddr1	Ddr1	0.395833	0.145833	0.0929656	0.39161	0.110557	0.633141	Calca/Smr2	Calca/Smr2	Col5a2	Col5a2	Ddr1	Ddr1	0.395833	0.145833	0.0929656	0.39161	7.41429	3.36581	0.0364062	0.00145887
111965	Calca/Smr2	Calca/Smr2	Fgf14	Fgf14	Fgfr1	Fgfr1	0.791667	0.229167	0.461345	1.15988	0.110557	0.868707	Calca/Smr2	Calca/Smr2	Fgf14	Fgf14	Fgfr1	Fgfr1	0.791667	0.229167	0.461345	1.15988	10.6238	13.2794	0.535106	0.00379297
111966	Calca/Smr2	Calca/Smr2	Anxa1	Anxa1	Dysf	Dysf	0.25	0.625	1.02542	0.171104	0.110557	0.791177	Calca/Smr2	Calca/Smr2	Anxa1	Anxa1	Dysf	Dysf	0.25	0.625	1.02542	0.171104	17.4851	6.04381	0.175454	0.00166029
111967	Calca/Smr2	Calca/Smr2	Actr2	Actr2	Ldlr	Ldlr	0.25	0.729167	1.29837	0.227754	0.110557	0.831042	Calca/Smr2	Calca/Smr2	Actr2	Actr2	Ldlr	Ldlr	0.25	0.729167	1.29837	0.227754	22.4179	4.33446	0.295708	0.00304323
111968	Calca/Smr2	Calca/Smr2	Ndp	Ndp	Lgr4	Lgr4	0.104167	0.125	0.098808	0.0721969	0.110557	0.433093	Calca/Smr2	Calca/Smr2	Ndp	Ndp	Lgr4	Lgr4	0.104167	0.125	0.098808	0.0721969	1.36424	4.70739	0.00713363	0.00111081
111969	Calca/Smr2	Calca/Smr2	Agrn	Agrn	Itgb1	Itgb1	0.729167	0.270833	0.221667	1.13639	0.110557	0.819485	Calca/Smr2	Calca/Smr2	Agrn	Agrn	Itgb1	Itgb1	0.729167	0.270833	0.221667	1.13639	3.46348	23.1327	0.251901	0.00314406
111970	Calca/Smr2	Calca/Smr2	Agrn	Agrn	Atp1a3	Atp1a3	0.125	0.270833	0.221667	0.164218	0.110557	0.633127	Calca/Smr2	Calca/Smr2	Agrn	Agrn	Atp1a3	Atp1a3	0.125	0.270833	0.221667	0.164218	3.46348	6.09108	0.0364017	0.00172549
111971	Calca/Smr2	Calca/Smr2	Fgf9	Fgf9	Fgfr1	Fgfr1	0.791667	0.145833	0.103424	1.15988	0.110557	0.758033	Calca/Smr2	Calca/Smr2	Fgf9	Fgf9	Fgfr1	Fgfr1	0.791667	0.145833	0.103424	1.15988	2.78067	13.2794	0.119959	0.00324868
111972	Calca/Smr2	Calca/Smr2	Rph3a	Rph3a	Nrxn1	Nrxn1	0.645833	0.625	0.987403	1.44329	0.110557	0.915239	Calca/Smr2	Calca/Smr2	Rph3a	Rph3a	Nrxn1	Nrxn1	0.645833	0.625	0.987403	1.44329	10.8662	30.0241	1.42511	0.00436816
111973	Calca/Smr2	Calca/Smr2	Spp1	Spp1	Itgb1	Itgb1	0.729167	0.708333	1.14887	1.13639	0.110557	0.911778	Calca/Smr2	Calca/Smr2	Spp1	Spp1	Itgb1	Itgb1	0.729167	0.708333	1.14887	1.13639	27.0995	23.1327	1.30557	0.00208264
111974	Calca/Smr2	Calca/Smr2	Tctn1	Tctn1	Tmem67	Tmem67	0.208333	0.104167	0.0820768	0.119239	0.110557	0.472244	Calca/Smr2	Calca/Smr2	Tctn1	Tctn1	Tmem67	Tmem67	0.208333	0.104167	0.0820768	0.119239	2.42148	2.89201	0.00978679	0.00139752
111975	Calca/Smr2	Calca/Smr2	Trf	Trf	Ldlr	Ldlr	0.25	0.166667	0.177809	0.227754	0.110557	0.645418	Calca/Smr2	Calca/Smr2	Trf	Trf	Ldlr	Ldlr	0.25	0.166667	0.177809	0.227754	3.07093	4.33446	0.0404967	0.00304239
111976	Calca/Smr2	Calca/Smr2	Trf	Trf	Tfr2	Tfr2	0.125	0.166667	0.177809	0.0988325	0.110557	0.54526	Calca/Smr2	Calca/Smr2	Trf	Trf	Tfr2	Tfr2	0.125	0.166667	0.177809	0.0988325	3.07093	1.01853	0.0175733	0.00561834
111977	Calca/Smr2	Calca/Smr2	Lama2	Lama2	Itga7	Itga7	0.5625	0.104167	0.115064	0.753673	0.110557	0.727047	Calca/Smr2	Calca/Smr2	Lama2	Lama2	Itga7	Itga7	0.5625	0.104167	0.115064	0.753673	19.1092	10.3119	0.0867206	0.000440088
111978	Calca/Smr2	Calca/Smr2	Lrpap1	Lrpap1	Ldlr	Ldlr	0.25	0.895833	1.39458	0.227754	0.110557	0.836002	Calca/Smr2	Calca/Smr2	Lrpap1	Lrpap1	Ldlr	Ldlr	0.25	0.895833	1.39458	0.227754	19.2409	4.33446	0.317621	0.00380846
111979	Calca/Smr2	Calca/Smr2	Hspa8	Hspa8	Ldlr	Ldlr	0.25	0.208333	0.641586	0.227754	0.110557	0.775664	Calca/Smr2	Calca/Smr2	Hspa8	Hspa8	Ldlr	Ldlr	0.25	0.208333	0.641586	0.227754	17.4675	4.33446	0.146124	0.00192999
111980	Calca/Smr2	Calca/Smr2	Lama4	Lama4	Itga3	Itga3	0.458333	0.3125	0.248238	0.476847	0.110557	0.756808	Calca/Smr2	Calca/Smr2	Lama4	Lama4	Itga3	Itga3	0.458333	0.3125	0.248238	0.476847	12.7155	7.78134	0.118372	0.00119635
111981	Calca/Smr2	Calca/Smr2	Lama2	Lama2	Itga3	Itga3	0.458333	0.104167	0.115064	0.476847	0.110557	0.679355	Calca/Smr2	Calca/Smr2	Lama2	Lama2	Itga3	Itga3	0.458333	0.104167	0.115064	0.476847	19.1092	7.78134	0.0548678	0.000368995
111982	Calca/Smr2	Calca/Smr2	Lgals8	Lgals8	Itga3	Itga3	0.458333	0.5	0.569493	0.476847	0.110557	0.824977	Calca/Smr2	Calca/Smr2	Lgals8	Lgals8	Itga3	Itga3	0.458333	0.5	0.569493	0.476847	8.33501	7.78134	0.271561	0.00418703
111983	Calca/Smr2	Calca/Smr2	Timp2	Timp2	Itga3	Itga3	0.458333	0.354167	0.357406	0.476847	0.110557	0.788766	Calca/Smr2	Calca/Smr2	Timp2	Timp2	Itga3	Itga3	0.458333	0.354167	0.357406	0.476847	16.7556	7.78134	0.170428	0.00130715
111984	Calca/Smr2	Calca/Smr2	Reln	Reln	Itga3	Itga3	0.458333	0.104167	0.0670313	0.476847	0.110557	0.617901	Calca/Smr2	Calca/Smr2	Reln	Reln	Itga3	Itga3	0.458333	0.104167	0.0670313	0.476847	5.23299	7.78134	0.0319637	0.000784969
111985	Calca/Smr2	Calca/Smr2	Lama5	Lama5	Itga3	Itga3	0.458333	0.1875	0.15019	0.476847	0.110557	0.707654	Calca/Smr2	Calca/Smr2	Lama5	Lama5	Itga3	Itga3	0.458333	0.1875	0.15019	0.476847	2.30225	7.78134	0.0716177	0.00399773
111986	Calca/Smr2	Calca/Smr2	Adam9	Adam9	Itga3	Itga3	0.458333	0.354167	0.298063	0.476847	0.110557	0.773244	Calca/Smr2	Calca/Smr2	Adam9	Adam9	Itga3	Itga3	0.458333	0.354167	0.298063	0.476847	8.26729	7.78134	0.14213	0.00220937
111987	Calca/Smr2	Calca/Smr2	Lamc1	Lamc1	Itga3	Itga3	0.458333	0.3125	0.311982	0.476847	0.110557	0.77722	Calca/Smr2	Calca/Smr2	Lamc1	Lamc1	Itga3	Itga3	0.458333	0.3125	0.311982	0.476847	10.3393	7.78134	0.148768	0.00184912
111988	Calca/Smr2	Calca/Smr2	Lamb1	Lamb1	Itga3	Itga3	0.458333	0.291667	0.251907	0.476847	0.110557	0.758156	Calca/Smr2	Calca/Smr2	Lamb1	Lamb1	Itga3	Itga3	0.458333	0.291667	0.251907	0.476847	9.67792	7.78134	0.120121	0.00159508
111989	Calca/Smr2	Calca/Smr2	App	App	Cd74	Cd74	0.145833	0.958333	2.37072	0.151011	0.110557	0.844042	Calca/Smr2	Calca/Smr2	App	App	Cd74	Cd74	0.145833	0.958333	2.37072	0.151011	46.523	12.0095	0.358004	0.000640759
111990	Calca/Smr2	Calca/Smr2	Rtn4	Rtn4	Rtn4r	Rtn4r	0.104167	0.791667	2.69441	0.0671261	0.110557	0.793675	Calca/Smr2	Calca/Smr2	Rtn4	Rtn4	Rtn4r	Rtn4r	0.104167	0.791667	2.69441	0.0671261	48.0593	1.40933	0.180865	0.00267034
111991	Calca/Smr2	Calca/Smr2	Rtn4	Rtn4	Ngfr	Ngfr	0.9375	0.791667	2.69441	2.81075	0.110557	0.961378	Calca/Smr2	Calca/Smr2	Rtn4	Rtn4	Ngfr	Ngfr	0.9375	0.791667	2.69441	2.81075	48.0593	26.901	7.57331	0.00585787
111992	Calca/Smr2	Calca/Smr2	App	App	Ngfr	Ngfr	0.9375	0.958333	2.37072	2.81075	0.110557	0.95893	Calca/Smr2	Calca/Smr2	App	App	Ngfr	Ngfr	0.9375	0.958333	2.37072	2.81075	46.523	26.901	6.66349	0.00532433
111993	Calca/Smr2	Calca/Smr2	Fgf1	Fgf1	Tgfbr3	Tgfbr3	0.104167	0.520833	0.632262	0.09334	0.110557	0.68724	Calca/Smr2	Calca/Smr2	Fgf1	Fgf1	Tgfbr3	Tgfbr3	0.104167	0.520833	0.632262	0.09334	14.1513	7.0152	0.0590153	0.000594466
111994	Calca/Smr2	Calca/Smr2	Rims1	Rims1	Slc17a7	Slc17a7	0.166667	0.520833	0.866874	0.143575	0.110557	0.761396	Calca/Smr2	Calca/Smr2	Rims1	Rims1	Slc17a7	Slc17a7	0.166667	0.520833	0.866874	0.143575	14.3493	4.9816	0.124462	0.00174115
111995	Calca/Smr2	Calca/Smr2	App	App	Aplp1	Aplp1	0.729167	0.958333	2.37072	0.936938	0.110557	0.930942	Calca/Smr2	Calca/Smr2	App	App	Aplp1	Aplp1	0.729167	0.958333	2.37072	0.936938	46.523	11.3023	2.22121	0.00422431
111996	Calca/Smr2	Calca/Smr2	Hbegf	Hbegf	Cd82	Cd82	0.1875	0.145833	0.0578355	0.122558	0.110557	0.432309	Calca/Smr2	Calca/Smr2	Hbegf	Hbegf	Cd82	Cd82	0.1875	0.145833	0.0578355	0.122558	1.57526	2.82206	0.00708821	0.00159448
111997	Calca/Smr2	Calca/Smr2	Adcyap1	Adcyap1	Ramp3	Ramp3	0.395833	0.145833	0.108205	0.631327	0.110557	0.702743	Calca/Smr2	Calca/Smr2	Adcyap1	Adcyap1	Ramp3	Ramp3	0.395833	0.145833	0.108205	0.631327	8.5882	14.365	0.0683125	0.000553723
111998	Calca/Smr2	Calca/Smr2	Agrn	Agrn	Lrp1	Lrp1	0.125	0.270833	0.221667	0.0720454	0.110557	0.533377	Calca/Smr2	Calca/Smr2	Agrn	Agrn	Lrp1	Lrp1	0.125	0.270833	0.221667	0.0720454	3.46348	7.33555	0.0159701	0.000628581
111999	Calca/Smr2	Calca/Smr2	Serpine2	Serpine2	Lrp1	Lrp1	0.125	0.479167	0.549539	0.0720454	0.110557	0.642827	Calca/Smr2	Calca/Smr2	Serpine2	Serpine2	Lrp1	Lrp1	0.125	0.479167	0.549539	0.0720454	6.38161	7.33555	0.0395917	0.000845748
112000	Calca/Smr2	Calca/Smr2	Apoe	Apoe	Lrp1	Lrp1	0.125	0.9375	2.09264	0.0720454	0.110557	0.778373	Calca/Smr2	Calca/Smr2	Apoe	Apoe	Lrp1	Lrp1	0.125	0.9375	2.09264	0.0720454	51.8815	7.33555	0.150765	0.000396147
112001	Calca/Smr2	Calca/Smr2	Hsp90b1	Hsp90b1	Lrp1	Lrp1	0.125	0.729167	1.0517	0.0720454	0.110557	0.71345	Calca/Smr2	Calca/Smr2	Hsp90b1	Hsp90b1	Lrp1	Lrp1	0.125	0.729167	1.0517	0.0720454	21.8551	7.33555	0.0757702	0.000472621
112002	Calca/Smr2	Calca/Smr2	Lrpap1	Lrpap1	Lrp1	Lrp1	0.125	0.895833	1.39458	0.0720454	0.110557	0.741407	Calca/Smr2	Calca/Smr2	Lrpap1	Lrpap1	Lrp1	Lrp1	0.125	0.895833	1.39458	0.0720454	19.2409	7.33555	0.100473	0.000711857
112003	Calca/Smr2	Calca/Smr2	Hsp90aa1	Hsp90aa1	Lrp1	Lrp1	0.125	0.770833	3.1377	0.0720454	0.110557	0.81134	Calca/Smr2	Calca/Smr2	Hsp90aa1	Hsp90aa1	Lrp1	Lrp1	0.125	0.770833	3.1377	0.0720454	52.324	7.33555	0.226057	0.000588958
112004	Calca/Smr2	Calca/Smr2	F8	F8	Lrp1	Lrp1	0.125	0.291667	0.186789	0.0720454	0.110557	0.512024	Calca/Smr2	Calca/Smr2	F8	F8	Lrp1	Lrp1	0.125	0.291667	0.186789	0.0720454	1.88096	7.33555	0.0134573	0.000975317
112005	Calca/Smr2	Calca/Smr2	App	App	Lrp1	Lrp1	0.125	0.958333	2.37072	0.0720454	0.110557	0.788947	Calca/Smr2	Calca/Smr2	App	App	Lrp1	Lrp1	0.125	0.958333	2.37072	0.0720454	46.523	7.33555	0.170799	0.000500478
112006	Calca/Smr2	Calca/Smr2	Lpl	Lpl	Lrp1	Lrp1	0.125	0.25	0.300686	0.0720454	0.110557	0.571053	Calca/Smr2	Calca/Smr2	Lpl	Lpl	Lrp1	Lrp1	0.125	0.25	0.300686	0.0720454	17.9313	7.33555	0.021663	0.000164692
112007	Calca/Smr2	Calca/Smr2	Psap	Psap	Lrp1	Lrp1	0.125	0.770833	2.43804	0.0720454	0.110557	0.791269	Calca/Smr2	Calca/Smr2	Psap	Psap	Lrp1	Lrp1	0.125	0.770833	2.43804	0.0720454	42.0421	7.33555	0.17565	0.000569549
112008	Calca/Smr2	Calca/Smr2	Igfl3	Igfl3	Igflr1	Igflr1	0.166667	0.291667	0.292472	0.119237	0.110557	0.628131	Calca/Smr2	Calca/Smr2	Igfl3	Igfl3	Igflr1	Igflr1	0.166667	0.291667	0.292472	0.119237	1.26096	2.60654	0.0348734	0.0106103
112009	Calca/Smr2	Calca/Smr2	Tnfsf4	Tnfsf4	Traf2	Traf2	0.104167	0.1875	0.17662	0.0487396	0.110557	0.45629	Calca/Smr2	Calca/Smr2	Tnfsf4	Tnfsf4	Traf2	Traf2	0.104167	0.1875	0.17662	0.0487396	2.30399	1.43914	0.00860837	0.0025962
112010	Calca/Smr2	Calca/Smr2	Adcyap1	Adcyap1	Ramp2	Ramp2	0.125	0.145833	0.108205	0.0679929	0.110557	0.436884	Calca/Smr2	Calca/Smr2	Adcyap1	Adcyap1	Ramp2	Ramp2	0.125	0.145833	0.108205	0.0679929	8.5882	4.70612	0.00735715	0.000182031
112011	Calca/Smr2	Calca/Smr2	Lrpap1	Lrpap1	Sort1	Sort1	0.145833	0.895833	1.39458	0.101346	0.110557	0.772752	Calca/Smr2	Calca/Smr2	Lrpap1	Lrpap1	Sort1	Sort1	0.145833	0.895833	1.39458	0.101346	19.2409	9.72224	0.141336	0.000755545
112012	Calca/Smr2	Calca/Smr2	Bdnf	Bdnf	Sort1	Sort1	0.145833	0.104167	0.0501205	0.101346	0.110557	0.391969	Calca/Smr2	Calca/Smr2	Bdnf	Bdnf	Sort1	Sort1	0.145833	0.104167	0.0501205	0.101346	1.81295	9.72224	0.00507952	0.000288185
112013	Calca/Smr2	Calca/Smr2	Psap	Psap	Sort1	Sort1	0.145833	0.770833	2.43804	0.101346	0.110557	0.818054	Calca/Smr2	Calca/Smr2	Psap	Psap	Sort1	Sort1	0.145833	0.770833	2.43804	0.101346	42.0421	9.72224	0.247086	0.000604503
112014	Calca/Smr2	Calca/Smr2	Lrpap1	Lrpap1	Sorl1	Sorl1	0.104167	0.895833	1.39458	0.102258	0.110557	0.773537	Calca/Smr2	Calca/Smr2	Lrpap1	Lrpap1	Sorl1	Sorl1	0.104167	0.895833	1.39458	0.102258	19.2409	7.66654	0.142607	0.000966756
112015	Calca/Smr2	Calca/Smr2	App	App	Sorl1	Sorl1	0.104167	0.958333	2.37072	0.102258	0.110557	0.816632	Calca/Smr2	Calca/Smr2	App	App	Sorl1	Sorl1	0.104167	0.958333	2.37072	0.102258	46.523	7.66654	0.242424	0.000679687
112016	Calca/Smr2	Calca/Smr2	L1cam	L1cam	Itgav	Itgav	0.270833	0.791667	1.51077	0.247592	0.110557	0.846907	Calca/Smr2	Calca/Smr2	L1cam	L1cam	Itgav	Itgav	0.270833	0.791667	1.51077	0.247592	21.0957	11.3892	0.374055	0.00155685
112017	Calca/Smr2	Calca/Smr2	Edil3	Edil3	Itgav	Itgav	0.270833	0.979167	2.7903	0.247592	0.110557	0.882603	Calca/Smr2	Calca/Smr2	Edil3	Edil3	Itgav	Itgav	0.270833	0.979167	2.7903	0.247592	45.8339	11.3892	0.690855	0.00132345
112018	Calca/Smr2	Calca/Smr2	Spp1	Spp1	Itgav	Itgav	0.270833	0.708333	1.14887	0.247592	0.110557	0.8283	Calca/Smr2	Calca/Smr2	Spp1	Spp1	Itgav	Itgav	0.270833	0.708333	1.14887	0.247592	27.0995	11.3892	0.284452	0.000921624
112019	Calca/Smr2	Calca/Smr2	Mfge8	Mfge8	Itgav	Itgav	0.270833	0.1875	0.385174	0.247592	0.110557	0.736374	Calca/Smr2	Calca/Smr2	Mfge8	Mfge8	Itgav	Itgav	0.270833	0.1875	0.385174	0.247592	8.18247	11.3892	0.095366	0.00102333
112020	Calca/Smr2	Calca/Smr2	Adam9	Adam9	Itgav	Itgav	0.270833	0.354167	0.298063	0.247592	0.110557	0.710747	Calca/Smr2	Calca/Smr2	Adam9	Adam9	Itgav	Itgav	0.270833	0.354167	0.298063	0.247592	8.26729	11.3892	0.073798	0.00078377
112021	Calca/Smr2	Calca/Smr2	Adam15	Adam15	Itgav	Itgav	0.270833	0.270833	0.220207	0.247592	0.110557	0.678665	Calca/Smr2	Calca/Smr2	Adam15	Adam15	Itgav	Itgav	0.270833	0.270833	0.220207	0.247592	5.30283	11.3892	0.0545216	0.000902752
112022	Calca/Smr2	Calca/Smr2	App	App	Lrp6	Lrp6	0.125	0.958333	2.37072	0.0826571	0.110557	0.80016	Calca/Smr2	Calca/Smr2	App	App	Lrp6	Lrp6	0.125	0.958333	2.37072	0.0826571	46.523	7.83793	0.195956	0.000537391
112023	Calca/Smr2	Calca/Smr2	Cklf	Cklf	Lrp6	Lrp6	0.125	0.229167	0.217635	0.0826571	0.110557	0.548157	Calca/Smr2	Calca/Smr2	Cklf	Cklf	Lrp6	Lrp6	0.125	0.229167	0.217635	0.0826571	4.25252	7.83793	0.017989	0.00053971
112024	Calca/Smr2	Calca/Smr2	App	App	Aplp2	Aplp2	0.645833	0.958333	2.37072	0.854096	0.110557	0.927906	Calca/Smr2	Calca/Smr2	App	App	Aplp2	Aplp2	0.645833	0.958333	2.37072	0.854096	46.523	19.1434	2.02482	0.00227352
112025	Calca/Smr2	Calca/Smr2	App	App	Gpc1	Gpc1	0.583333	0.958333	2.37072	0.670821	0.110557	0.919398	Calca/Smr2	Calca/Smr2	App	App	Gpc1	Gpc1	0.583333	0.958333	2.37072	0.670821	46.523	10.7537	1.59033	0.00317878
112026	Calca/Smr2	Calca/Smr2	Shh	Shh	Gpc1	Gpc1	0.583333	0.208333	0.157853	0.670821	0.110557	0.746409	Calca/Smr2	Calca/Smr2	Shh	Shh	Gpc1	Gpc1	0.583333	0.208333	0.157853	0.670821	3.76687	10.7537	0.105891	0.0026141
112027	Calca/Smr2	Calca/Smr2	Sema3d	Sema3d	Nrp1	Nrp1	0.229167	0.333333	0.345512	0.218978	0.110557	0.713301	Calca/Smr2	Calca/Smr2	Sema3d	Sema3d	Nrp1	Nrp1	0.229167	0.333333	0.345512	0.218978	2.15764	13.7746	0.0756597	0.0025457
112028	Calca/Smr2	Calca/Smr2	Sema3e	Sema3e	Nrp1	Nrp1	0.229167	0.104167	0.074368	0.218978	0.110557	0.535806	Calca/Smr2	Calca/Smr2	Sema3e	Sema3e	Nrp1	Nrp1	0.229167	0.104167	0.074368	0.218978	3.1497	13.7746	0.016285	0.000375353
112029	Calca/Smr2	Calca/Smr2	Fgf1	Fgf1	Nrp1	Nrp1	0.229167	0.520833	0.632262	0.218978	0.110557	0.770937	Calca/Smr2	Calca/Smr2	Fgf1	Fgf1	Nrp1	Nrp1	0.229167	0.520833	0.632262	0.218978	14.1513	13.7746	0.138452	0.000710269
112030	Calca/Smr2	Calca/Smr2	Cntn2	Cntn2	Nrp1	Nrp1	0.229167	0.8125	1.72637	0.218978	0.110557	0.847593	Calca/Smr2	Calca/Smr2	Cntn2	Cntn2	Nrp1	Nrp1	0.229167	0.8125	1.72637	0.218978	20.1111	13.7746	0.378037	0.00136465
112031	Calca/Smr2	Calca/Smr2	Fgf7	Fgf7	Nrp1	Nrp1	0.229167	0.208333	0.158828	0.218978	0.110557	0.627818	Calca/Smr2	Calca/Smr2	Fgf7	Fgf7	Nrp1	Nrp1	0.229167	0.208333	0.158828	0.218978	3.38506	13.7746	0.03478	0.000745908
112032	Calca/Smr2	Calca/Smr2	Ncam1	Ncam1	Cacna1c	Cacna1c	0.25	0.833333	1.6267	0.229868	0.110557	0.846885	Calca/Smr2	Calca/Smr2	Ncam1	Ncam1	Cacna1c	Cacna1c	0.25	0.833333	1.6267	0.229868	35.8502	10.0216	0.373925	0.00104077
112033	Calca/Smr2	Calca/Smr2	Rims1	Rims1	Cacna1c	Cacna1c	0.25	0.520833	0.866874	0.229868	0.110557	0.801496	Calca/Smr2	Calca/Smr2	Rims1	Rims1	Cacna1c	Cacna1c	0.25	0.520833	0.866874	0.229868	14.3493	10.0216	0.199267	0.00138569
112034	Calca/Smr2	Calca/Smr2	Gnai2	Gnai2	Igf1r	Igf1r	0.270833	0.5625	0.74693	0.308525	0.110557	0.812807	Calca/Smr2	Calca/Smr2	Gnai2	Gnai2	Igf1r	Igf1r	0.270833	0.5625	0.74693	0.308525	14.5213	15.1309	0.230446	0.00104882
112035	Calca/Smr2	Calca/Smr2	Sorbs1	Sorbs1	Itga1	Itga1	0.1875	0.708333	1.31361	0.118062	0.110557	0.780801	Calca/Smr2	Calca/Smr2	Sorbs1	Sorbs1	Itga1	Itga1	0.1875	0.708333	1.31361	0.118062	24.3221	5.25018	0.155087	0.00121451
112036	Calca/Smr2	Calca/Smr2	Lama2	Lama2	Itga1	Itga1	0.1875	0.104167	0.115064	0.118062	0.110557	0.513201	Calca/Smr2	Calca/Smr2	Lama2	Lama2	Itga1	Itga1	0.1875	0.104167	0.115064	0.118062	19.1092	5.25018	0.0135847	0.000135404
112037	Calca/Smr2	Calca/Smr2	Col5a2	Col5a2	Itga1	Itga1	0.1875	0.145833	0.0929656	0.118062	0.110557	0.48655	Calca/Smr2	Calca/Smr2	Col5a2	Col5a2	Itga1	Itga1	0.1875	0.145833	0.0929656	0.118062	7.41429	5.25018	0.0109757	0.000281961
112038	Calca/Smr2	Calca/Smr2	Spp1	Spp1	Ptger4	Ptger4	0.145833	0.708333	1.14887	0.111385	0.110557	0.763909	Calca/Smr2	Calca/Smr2	Spp1	Spp1	Ptger4	Ptger4	0.145833	0.708333	1.14887	0.111385	27.0995	2.0988	0.127967	0.00224991
112039	Calca/Smr2	Calca/Smr2	Lrpap1	Lrpap1	Lrp8	Lrp8	0.25	0.895833	1.39458	0.227604	0.110557	0.835957	Calca/Smr2	Calca/Smr2	Lrpap1	Lrpap1	Lrp8	Lrp8	0.25	0.895833	1.39458	0.227604	19.2409	3.25037	0.317412	0.00507534
112040	Calca/Smr2	Calca/Smr2	Reln	Reln	Lrp8	Lrp8	0.25	0.104167	0.0670313	0.227604	0.110557	0.527685	Calca/Smr2	Calca/Smr2	Reln	Reln	Lrp8	Lrp8	0.25	0.104167	0.0670313	0.227604	5.23299	3.25037	0.0152566	0.000896962
112041	Calca/Smr2	Calca/Smr2	Sema4b	Sema4b	Dcbld2	Dcbld2	0.145833	0.145833	0.114195	0.100367	0.110557	0.491961	Calca/Smr2	Calca/Smr2	Sema4b	Sema4b	Dcbld2	Dcbld2	0.145833	0.145833	0.114195	0.100367	3.79766	6.11203	0.0114614	0.000493783
112042	Calca/Smr2	Calca/Smr2	Dkk3	Dkk3	Kremen1	Kremen1	0.291667	0.895833	1.95383	0.293152	0.110557	0.872538	Calca/Smr2	Calca/Smr2	Dkk3	Dkk3	Kremen1	Kremen1	0.291667	0.895833	1.95383	0.293152	25.5427	5.7899	0.572768	0.00387293
112043	Calca/Smr2	Calca/Smr2	Fam3c	Fam3c	Lamp1	Lamp1	0.25	0.458333	0.444711	0.415611	0.110557	0.795444	Calca/Smr2	Calca/Smr2	Fam3c	Fam3c	Lamp1	Lamp1	0.25	0.458333	0.444711	0.415611	10.6342	10.6087	0.184827	0.00163831
112044	Calca/Smr2	Calca/Smr2	Ptn	Ptn	Ptprb	Ptprb	0.125	0.333333	0.431974	0.0883159	0.110557	0.638558	Calca/Smr2	Calca/Smr2	Ptn	Ptn	Ptprb	Ptprb	0.125	0.333333	0.431974	0.0883159	10.0394	4.34399	0.0381502	0.000874787
112045	Calca/Smr2	Calca/Smr2	Rgma	Rgma	Neo1	Neo1	0.208333	0.104167	0.0788833	0.147747	0.110557	0.494051	Calca/Smr2	Calca/Smr2	Rgma	Rgma	Neo1	Neo1	0.208333	0.104167	0.0788833	0.147747	3.17311	6.52765	0.0116548	0.00056268
112046	Calca/Smr2	Calca/Smr2	Lama2	Lama2	Rpsa	Rpsa	0.833333	0.104167	0.115064	1.11249	0.110557	0.763938	Calca/Smr2	Calca/Smr2	Lama2	Lama2	Rpsa	Rpsa	0.833333	0.104167	0.115064	1.11249	19.1092	17.0947	0.128007	0.00039186
112047	Calca/Smr2	Calca/Smr2	Ncam1	Ncam1	Gfra1	Gfra1	0.208333	0.833333	1.6267	0.186377	0.110557	0.832787	Calca/Smr2	Calca/Smr2	Ncam1	Ncam1	Gfra1	Gfra1	0.208333	0.833333	1.6267	0.186377	35.8502	5.90741	0.303178	0.00143156
112048	Calca/Smr2	Calca/Smr2	Anxa1	Anxa1	Grm7	Grm7	0.4375	0.625	1.02542	0.78125	0.110557	0.890059	Calca/Smr2	Calca/Smr2	Anxa1	Anxa1	Grm7	Grm7	0.4375	0.625	1.02542	0.78125	17.4851	16.9233	0.801111	0.00270731
112049	Calca/Smr2	Calca/Smr2	Trf	Trf	Tfrc	Tfrc	0.645833	0.166667	0.177809	0.81221	0.110557	0.774641	Calca/Smr2	Calca/Smr2	Trf	Trf	Tfrc	Tfrc	0.645833	0.166667	0.177809	0.81221	3.07093	10.367	0.144418	0.00453626
112050	Calca/Smr2	Calca/Smr2	B2m	B2m	Tfrc	Tfrc	0.645833	0.333333	0.432638	0.81221	0.110557	0.842812	Calca/Smr2	Calca/Smr2	B2m	B2m	Tfrc	Tfrc	0.645833	0.333333	0.432638	0.81221	20.7386	10.367	0.351393	0.00163441
112051	Calca/Smr2	Calca/Smr2	Rgma	Rgma	Bmpr2	Bmpr2	0.5625	0.104167	0.0788833	0.846176	0.110557	0.700319	Calca/Smr2	Calca/Smr2	Rgma	Rgma	Bmpr2	Bmpr2	0.5625	0.104167	0.0788833	0.846176	3.17311	24.1012	0.0667491	0.000872816
112052	Calca/Smr2	Calca/Smr2	Psap	Psap	Ar	Ar	0.208333	0.770833	2.43804	0.135667	0.110557	0.838762	Calca/Smr2	Calca/Smr2	Psap	Psap	Ar	Ar	0.208333	0.770833	2.43804	0.135667	42.0421	3.22666	0.330762	0.00243825
112053	Calca/Smr2	Calca/Smr2	Sptbn2	Sptbn2	Ptpra	Ptpra	0.5625	0.645833	0.807388	0.724358	0.110557	0.873693	Calca/Smr2	Calca/Smr2	Sptbn2	Sptbn2	Ptpra	Ptpra	0.5625	0.645833	0.807388	0.724358	8.84778	19.8439	0.584838	0.003331
112054	Calca/Smr2	Calca/Smr2	Ncam1	Ncam1	Ptpra	Ptpra	0.5625	0.833333	1.6267	0.724358	0.110557	0.907565	Calca/Smr2	Calca/Smr2	Ncam1	Ncam1	Ptpra	Ptpra	0.5625	0.833333	1.6267	0.724358	35.8502	19.8439	1.17831	0.00165631
112055	Calca/Smr2	Calca/Smr2	Lrpap1	Lrpap1	Vldlr	Vldlr	0.125	0.895833	1.39458	0.093349	0.110557	0.765454	Calca/Smr2	Calca/Smr2	Lrpap1	Lrpap1	Vldlr	Vldlr	0.125	0.895833	1.39458	0.093349	19.2409	2.11424	0.130183	0.00320018
112056	Calca/Smr2	Calca/Smr2	Lama2	Lama2	Itgb1	Itgb1	0.729167	0.104167	0.115064	1.13639	0.110557	0.765849	Calca/Smr2	Calca/Smr2	Lama2	Lama2	Itgb1	Itgb1	0.729167	0.104167	0.115064	1.13639	19.1092	23.1327	0.130758	0.000295801
112057	Calca/Smr2	Calca/Smr2	Adam9	Adam9	Itgb1	Itgb1	0.729167	0.354167	0.298063	1.13639	0.110557	0.840363	Calca/Smr2	Calca/Smr2	Adam9	Adam9	Itgb1	Itgb1	0.729167	0.354167	0.298063	1.13639	8.26729	23.1327	0.338717	0.00177112
112058	Calca/Smr2	Calca/Smr2	Angpt1	Angpt1	Itgb1	Itgb1	0.729167	0.145833	0.0900844	1.13639	0.110557	0.743197	Calca/Smr2	Calca/Smr2	Angpt1	Angpt1	Itgb1	Itgb1	0.729167	0.145833	0.0900844	1.13639	2.34443	23.1327	0.102371	0.00188763
112059	Calca/Smr2	Calca/Smr2	Ncam1	Ncam1	Fgfr1	Fgfr1	0.791667	0.833333	1.6267	1.15988	0.110557	0.925509	Calca/Smr2	Calca/Smr2	Ncam1	Ncam1	Fgfr1	Fgfr1	0.791667	0.833333	1.6267	1.15988	35.8502	13.2794	1.88678	0.00396324
112060	Calca/Smr2	Calca/Smr2	Fgf12	Fgf12	Fgfr1	Fgfr1	0.791667	0.375	0.752515	1.15988	0.110557	0.894185	Calca/Smr2	Calca/Smr2	Fgf12	Fgf12	Fgfr1	Fgfr1	0.791667	0.375	0.752515	1.15988	15.476	13.2794	0.872829	0.00424711
112061	Calca/Smr2	Calca/Smr2	Fgf1	Fgf1	Cd44	Cd44	0.229167	0.520833	0.632262	0.251911	0.110557	0.783072	Calca/Smr2	Calca/Smr2	Fgf1	Fgf1	Cd44	Cd44	0.229167	0.520833	0.632262	0.251911	14.1513	18.6224	0.159274	0.00060438
112062	Calca/Smr2	Calca/Smr2	Vim	Vim	Cd44	Cd44	0.229167	0.583333	0.726504	0.251911	0.110557	0.794641	Calca/Smr2	Calca/Smr2	Vim	Vim	Cd44	Cd44	0.229167	0.583333	0.726504	0.251911	29.0444	18.6224	0.183014	0.000338366
112063	Calca/Smr2	Calca/Smr2	Ncam1	Ncam1	Robo1	Robo1	0.1875	0.833333	1.6267	0.195897	0.110557	0.836227	Calca/Smr2	Calca/Smr2	Ncam1	Ncam1	Robo1	Robo1	0.1875	0.833333	1.6267	0.195897	35.8502	6.53659	0.318665	0.00135985
112064	Calca/Smr2	Calca/Smr2	Rgma	Rgma	Tfr2	Tfr2	0.125	0.104167	0.0788833	0.0988325	0.110557	0.444027	Calca/Smr2	Calca/Smr2	Rgma	Rgma	Tfr2	Tfr2	0.125	0.104167	0.0788833	0.0988325	3.17311	1.01853	0.00779623	0.00241226
112065	Calca/Smr2	Calca/Smr2	Gstp1	Gstp1	Traf2	Traf2	0.104167	0.791667	2.20407	0.0487396	0.110557	0.747769	Calca/Smr2	Calca/Smr2	Gstp1	Gstp1	Traf2	Traf2	0.104167	0.791667	2.20407	0.0487396	32.3483	1.43914	0.107426	0.00230756
112066	Calca/Smr2	T-cell (Cd69+)	Jag2	Jag2	Notch1	Notch1	0.123048	0.541667	0.593319	0.103221	0.110557	0.691208	Calca/Smr2	T-cell (Cd69+)	Jag2	Jag2	Notch1	Notch1	0.123048	0.541667	0.593319	0.103221	8.73616	1.89347	0.0612431	0.00370236
112067	Calca/Smr2	T-cell (Cd69+)	Kitl	Kitl	Kit	Kit	0.222986	0.4375	0.470448	0.244746	0.110557	0.754252	Calca/Smr2	T-cell (Cd69+)	Kitl	Kitl	Kit	Kit	0.222986	0.4375	0.470448	0.244746	2.85231	1.5514	0.11514	0.02602
112068	Calca/Smr2	T-cell (Cd69+)	Shh	Shh	Ptch1	Ptch1	0.23173	0.208333	0.157853	0.181722	0.110557	0.605048	Calca/Smr2	T-cell (Cd69+)	Shh	Shh	Ptch1	Ptch1	0.23173	0.208333	0.157853	0.181722	3.76687	7.1783	0.0286855	0.00106086
112069	Calca/Smr2	T-cell (Cd69+)	Psen1	Psen1	Ncstn	Ncstn	0.346034	0.395833	0.366339	0.220866	0.110557	0.720114	Calca/Smr2	T-cell (Cd69+)	Psen1	Psen1	Ncstn	Ncstn	0.346034	0.395833	0.366339	0.220866	7.77233	3.94782	0.080912	0.00263697
112070	Calca/Smr2	T-cell (Cd69+)	Bmp6	Bmp6	Bmpr2	Bmpr2	0.754528	0.125	0.115863	0.978692	0.110557	0.752834	Calca/Smr2	T-cell (Cd69+)	Bmp6	Bmp6	Bmpr2	Bmpr2	0.754528	0.125	0.115863	0.978692	1.32371	24.1012	0.113394	0.00355437
112071	Calca/Smr2	T-cell (Cd69+)	Shh	Shh	Boc	Boc	0.189257	0.208333	0.157853	0.107391	0.110557	0.540794	Calca/Smr2	T-cell (Cd69+)	Shh	Shh	Boc	Boc	0.189257	0.208333	0.157853	0.107391	3.76687	1.54746	0.016952	0.00290818
112072	Calca/Smr2	T-cell (Cd69+)	Fgf1	Fgf1	Fgfr1	Fgfr1	0.466583	0.520833	0.632262	0.447373	0.110557	0.8279	Calca/Smr2	T-cell (Cd69+)	Fgf1	Fgf1	Fgfr1	Fgfr1	0.466583	0.520833	0.632262	0.447373	14.1513	13.2794	0.282857	0.00150519
112073	Calca/Smr2	T-cell (Cd69+)	Fgf1	Fgf1	Fgfr2	Fgfr2	0.106808	0.520833	0.632262	0.10121	0.110557	0.695872	Calca/Smr2	T-cell (Cd69+)	Fgf1	Fgf1	Fgfr2	Fgfr2	0.106808	0.520833	0.632262	0.10121	14.1513	0.564668	0.063991	0.00800807
112074	Calca/Smr2	T-cell (Cd69+)	Fgf7	Fgf7	Fgfr2	Fgfr2	0.106808	0.208333	0.158828	0.10121	0.110557	0.534191	Calca/Smr2	T-cell (Cd69+)	Fgf7	Fgf7	Fgfr2	Fgfr2	0.106808	0.208333	0.158828	0.10121	3.38506	0.564668	0.0160749	0.00840988
112075	Calca/Smr2	T-cell (Cd69+)	Efna5	Efna5	Epha5	Epha5	0.337289	0.354167	0.447622	0.283919	0.110557	0.763287	Calca/Smr2	T-cell (Cd69+)	Efna5	Efna5	Epha5	Epha5	0.337289	0.354167	0.447622	0.283919	10.248	7.46391	0.127088	0.00166149
112076	Calca/Smr2	T-cell (Cd69+)	Efna1	Efna1	Epha5	Epha5	0.337289	0.125	0.0969492	0.283919	0.110557	0.600106	Calca/Smr2	T-cell (Cd69+)	Efna1	Efna1	Epha5	Epha5	0.337289	0.125	0.0969492	0.283919	2.60128	7.46391	0.0275257	0.0014177
112077	Calca/Smr2	T-cell (Cd69+)	Nrg2	Nrg2	Erbb3	Erbb3	0.106184	0.125	0.0629018	0.110994	0.110557	0.430452	Calca/Smr2	T-cell (Cd69+)	Nrg2	Nrg2	Erbb3	Erbb3	0.106184	0.125	0.0629018	0.110994	2.81907	3.76527	0.00698171	0.000657747
112078	Calca/Smr2	T-cell (Cd69+)	Pdgfd	Pdgfd	Pdgfrb	Pdgfrb	0.153654	0.125	0.0662885	0.144816	0.110557	0.469839	Calca/Smr2	T-cell (Cd69+)	Pdgfd	Pdgfd	Pdgfrb	Pdgfrb	0.153654	0.125	0.0662885	0.144816	4.22946	4.79365	0.00959963	0.000473482
112079	Calca/Smr2	T-cell (Cd69+)	Bdnf	Bdnf	Ntrk2	Ntrk2	0.312929	0.104167	0.0501205	0.354574	0.110557	0.546649	Calca/Smr2	T-cell (Cd69+)	Bdnf	Bdnf	Ntrk2	Ntrk2	0.312929	0.104167	0.0501205	0.354574	1.81295	8.98279	0.0177714	0.00109125
112080	Calca/Smr2	T-cell (Cd69+)	Inha	Inha	Acvr2a	Acvr2a	0.254841	0.104167	0.0698317	0.17953	0.110557	0.503171	Calca/Smr2	T-cell (Cd69+)	Inha	Inha	Acvr2a	Acvr2a	0.254841	0.104167	0.0698317	0.17953	1.03529	9.97598	0.0125369	0.00121387
112081	Calca/Smr2	T-cell (Cd69+)	Inha	Inha	Acvr2b	Acvr2b	0.132417	0.104167	0.0698317	0.0743458	0.110557	0.394575	Calca/Smr2	T-cell (Cd69+)	Inha	Inha	Acvr2b	Acvr2b	0.132417	0.104167	0.0698317	0.0743458	1.03529	1.85389	0.00519169	0.00270497
112082	Calca/Smr2	T-cell (Cd69+)	Calca	Calca	Calcrl	Calcrl	0.110556	0.770833	1.79467	0.111264	0.110557	0.801661	Calca/Smr2	T-cell (Cd69+)	Calca	Calca	Calcrl	Calcrl	0.110556	0.770833	1.79467	0.111264	27.234	3.39931	0.199682	0.00215694
112083	Calca/Smr2	T-cell (Cd69+)	Bmp6	Bmp6	Acvr2a	Acvr2a	0.254841	0.125	0.115863	0.17953	0.110557	0.566072	Calca/Smr2	T-cell (Cd69+)	Bmp6	Bmp6	Acvr2a	Acvr2a	0.254841	0.125	0.115863	0.17953	1.32371	9.97598	0.0208009	0.0015752
112084	Calca/Smr2	T-cell (Cd69+)	Bmp6	Bmp6	Bmpr1a	Bmpr1a	0.476577	0.125	0.115863	0.378849	0.110557	0.654582	Calca/Smr2	T-cell (Cd69+)	Bmp6	Bmp6	Bmpr1a	Bmpr1a	0.476577	0.125	0.115863	0.378849	1.32371	8.33921	0.0438947	0.00397645
112085	Calca/Smr2	T-cell (Cd69+)	Bmp6	Bmp6	Acvr1	Acvr1	0.281699	0.125	0.115863	0.179241	0.110557	0.565875	Calca/Smr2	T-cell (Cd69+)	Bmp6	Bmp6	Acvr1	Acvr1	0.281699	0.125	0.115863	0.179241	1.32371	6.56093	0.0207674	0.00239125
112086	Calca/Smr2	T-cell (Cd69+)	Psap	Psap	Gpr37	Gpr37	0.132417	0.770833	2.43804	0.0660297	0.110557	0.783977	Calca/Smr2	T-cell (Cd69+)	Psap	Psap	Gpr37	Gpr37	0.132417	0.770833	2.43804	0.0660297	42.0421	0.992842	0.160983	0.00385671
112087	Calca/Smr2	T-cell (Cd69+)	Psap	Psap	Gpr37l1	Gpr37l1	0.150531	0.770833	2.43804	0.14746	0.110557	0.844319	Calca/Smr2	T-cell (Cd69+)	Psap	Psap	Gpr37l1	Gpr37l1	0.150531	0.770833	2.43804	0.14746	42.0421	4.53473	0.359515	0.00188574
112088	Calca/Smr2	T-cell (Cd69+)	Rspo2	Rspo2	Lgr4	Lgr4	0.263585	0.104167	0.064271	0.219401	0.110557	0.517861	Calca/Smr2	T-cell (Cd69+)	Rspo2	Rspo2	Lgr4	Lgr4	0.263585	0.104167	0.064271	0.219401	4.29854	4.70739	0.0141011	0.000696871
112089	Calca/Smr2	T-cell (Cd69+)	Bdnf	Bdnf	Ngfr	Ngfr	0.570269	0.104167	0.0501205	0.854303	0.110557	0.65177	Calca/Smr2	T-cell (Cd69+)	Bdnf	Bdnf	Ngfr	Ngfr	0.570269	0.104167	0.0501205	0.854303	1.81295	26.901	0.0428181	0.000877959
112090	Calca/Smr2	T-cell (Cd69+)	Gas6	Gas6	Tyro3	Tyro3	0.146783	0.354167	0.38052	0.0775315	0.110557	0.608397	Calca/Smr2	T-cell (Cd69+)	Gas6	Gas6	Tyro3	Tyro3	0.146783	0.354167	0.38052	0.0775315	8.5137	2.47921	0.0295022	0.00139773
112091	Calca/Smr2	T-cell (Cd69+)	Gnas	Gnas	Adcy1	Adcy1	0.169894	0.791667	2.12468	0.117039	0.110557	0.818528	Calca/Smr2	T-cell (Cd69+)	Gnas	Gnas	Adcy1	Adcy1	0.169894	0.791667	2.12468	0.117039	41.2335	0.979029	0.24867	0.00615996
112092	Calca/Smr2	T-cell (Cd69+)	Reln	Reln	Itgb1	Itgb1	0.737039	0.104167	0.0670313	0.850707	0.110557	0.683539	Calca/Smr2	T-cell (Cd69+)	Reln	Reln	Itgb1	Itgb1	0.737039	0.104167	0.0670313	0.850707	5.23299	23.1327	0.057024	0.000471067
112093	Calca/Smr2	T-cell (Cd69+)	Nlgn1	Nlgn1	Nrxn2	Nrxn2	0.646471	0.125	0.126915	0.74998	0.110557	0.736189	Calca/Smr2	T-cell (Cd69+)	Nlgn1	Nlgn1	Nrxn2	Nrxn2	0.646471	0.125	0.126915	0.74998	16.6524	4.79788	0.0951841	0.00119135
112094	Calca/Smr2	T-cell (Cd69+)	Nlgn1	Nlgn1	Nrxn1	Nrxn1	0.763273	0.125	0.126915	1.28373	0.110557	0.784991	Calca/Smr2	T-cell (Cd69+)	Nlgn1	Nlgn1	Nrxn1	Nrxn1	0.763273	0.125	0.126915	1.28373	16.6524	30.0241	0.162925	0.000325869
112095	Calca/Smr2	T-cell (Cd69+)	Nlgn2	Nlgn2	Nrxn2	Nrxn2	0.646471	0.1875	0.114274	0.74998	0.110557	0.725875	Calca/Smr2	T-cell (Cd69+)	Nlgn2	Nlgn2	Nrxn2	Nrxn2	0.646471	0.1875	0.114274	0.74998	2.47327	4.79788	0.0857035	0.00722231
112096	Calca/Smr2	T-cell (Cd69+)	Nlgn2	Nlgn2	Nrxn1	Nrxn1	0.763273	0.1875	0.114274	1.28373	0.110557	0.776005	Calca/Smr2	T-cell (Cd69+)	Nlgn2	Nlgn2	Nrxn1	Nrxn1	0.763273	0.1875	0.114274	1.28373	2.47327	30.0241	0.146697	0.00197552
112097	Calca/Smr2	T-cell (Cd69+)	Fgf13	Fgf13	Scn8a	Scn8a	0.38351	0.666667	0.852727	0.38496	0.110557	0.838249	Calca/Smr2	T-cell (Cd69+)	Fgf13	Fgf13	Scn8a	Scn8a	0.38351	0.666667	0.852727	0.38496	23.2196	10.2012	0.328266	0.00138586
112098	Calca/Smr2	T-cell (Cd69+)	Rtn4	Rtn4	Lingo1	Lingo1	0.278576	0.791667	2.69441	0.2336	0.110557	0.877691	Calca/Smr2	T-cell (Cd69+)	Rtn4	Rtn4	Lingo1	Lingo1	0.278576	0.791667	2.69441	0.2336	48.0593	4.69115	0.629415	0.00279177
112099	Calca/Smr2	T-cell (Cd69+)	Adam10	Adam10	Cd44	Cd44	0.559026	0.1875	0.139021	0.770682	0.110557	0.747518	Calca/Smr2	T-cell (Cd69+)	Adam10	Adam10	Cd44	Cd44	0.559026	0.1875	0.139021	0.770682	14.2065	18.6224	0.107141	0.000404981
112100	Calca/Smr2	T-cell (Cd69+)	Adam10	Adam10	Notch1	Notch1	0.123048	0.1875	0.139021	0.103221	0.110557	0.520044	Calca/Smr2	T-cell (Cd69+)	Adam10	Adam10	Notch1	Notch1	0.123048	0.1875	0.139021	0.103221	14.2065	1.89347	0.0143499	0.000533465
112101	Calca/Smr2	T-cell (Cd69+)	Gnai2	Gnai2	Adcy1	Adcy1	0.169894	0.5625	0.74693	0.117039	0.110557	0.727843	Calca/Smr2	T-cell (Cd69+)	Gnai2	Gnai2	Adcy1	Adcy1	0.169894	0.5625	0.74693	0.117039	14.5213	0.979029	0.0874197	0.00614906
112102	Calca/Smr2	T-cell (Cd69+)	Gpi1	Gpi1	Amfr	Amfr	0.590256	0.166667	0.275294	0.506779	0.110557	0.77161	Calca/Smr2	T-cell (Cd69+)	Gpi1	Gpi1	Amfr	Amfr	0.590256	0.166667	0.275294	0.506779	9.71551	10.6183	0.139513	0.00135236
112103	Calca/Smr2	T-cell (Cd69+)	Mif	Mif	Cd74	Cd74	0.114928	0.208333	0.436152	0.201474	0.110557	0.728355	Calca/Smr2	T-cell (Cd69+)	Mif	Mif	Cd74	Cd74	0.114928	0.208333	0.436152	0.201474	10.4206	12.0095	0.0878732	0.000702165
112104	Calca/Smr2	T-cell (Cd69+)	Reln	Reln	Vldlr	Vldlr	0.134291	0.104167	0.0670313	0.0917991	0.110557	0.415045	Calca/Smr2	T-cell (Cd69+)	Reln	Reln	Vldlr	Vldlr	0.134291	0.104167	0.0670313	0.0917991	5.23299	2.11424	0.00615342	0.000556177
112105	Calca/Smr2	T-cell (Cd69+)	Adam17	Adam17	Notch1	Notch1	0.123048	0.166667	0.107775	0.103221	0.110557	0.488234	Calca/Smr2	T-cell (Cd69+)	Adam17	Adam17	Notch1	Notch1	0.123048	0.166667	0.107775	0.103221	7.64438	1.89347	0.0111247	0.000768576
112106	Calca/Smr2	T-cell (Cd69+)	Slit1	Slit1	Gpc1	Gpc1	0.407245	0.208333	0.178302	0.281544	0.110557	0.669594	Calca/Smr2	T-cell (Cd69+)	Slit1	Slit1	Gpc1	Gpc1	0.407245	0.208333	0.178302	0.281544	7.1529	10.7537	0.0501997	0.000652621
112107	Calca/Smr2	T-cell (Cd69+)	Sema7a	Sema7a	Plxnc1	Plxnc1	0.44035	0.208333	0.187128	0.501021	0.110557	0.734717	Calca/Smr2	T-cell (Cd69+)	Sema7a	Sema7a	Plxnc1	Plxnc1	0.44035	0.208333	0.187128	0.501021	6.40842	7.50848	0.0937549	0.00194846
112108	Calca/Smr2	T-cell (Cd69+)	Apoe	Apoe	Vldlr	Vldlr	0.134291	0.9375	2.09264	0.0917991	0.110557	0.798567	Calca/Smr2	T-cell (Cd69+)	Apoe	Apoe	Vldlr	Vldlr	0.134291	0.9375	2.09264	0.0917991	51.8815	2.11424	0.192103	0.00175133
112109	Calca/Smr2	T-cell (Cd69+)	Apoe	Apoe	Sorl1	Sorl1	0.484697	0.9375	2.09264	0.549601	0.110557	0.906545	Calca/Smr2	T-cell (Cd69+)	Apoe	Apoe	Sorl1	Sorl1	0.484697	0.9375	2.09264	0.549601	51.8815	7.66654	1.15012	0.00289155
112110	Calca/Smr2	T-cell (Cd69+)	Inha	Inha	Tgfbr3	Tgfbr3	0.213616	0.104167	0.0698317	0.23423	0.110557	0.536352	Calca/Smr2	T-cell (Cd69+)	Inha	Inha	Tgfbr3	Tgfbr3	0.213616	0.104167	0.0698317	0.23423	1.03529	7.0152	0.0163567	0.00225213
112111	Calca/Smr2	T-cell (Cd69+)	Grn	Grn	Tnfrsf1a	Tnfrsf1a	0.153029	0.3125	0.247542	0.132665	0.110557	0.621089	Calca/Smr2	T-cell (Cd69+)	Grn	Grn	Tnfrsf1a	Tnfrsf1a	0.153029	0.3125	0.247542	0.132665	8.28387	3.31798	0.03284	0.0011948
112112	Calca/Smr2	T-cell (Cd69+)	Gnas	Gnas	Ptgir	Ptgir	0.242973	0.791667	2.12468	0.185176	0.110557	0.850154	Calca/Smr2	T-cell (Cd69+)	Gnas	Gnas	Ptgir	Ptgir	0.242973	0.791667	2.12468	0.185176	41.2335	2.48953	0.39344	0.00383275
112113	Calca/Smr2	T-cell (Cd69+)	Psen1	Psen1	Notch1	Notch1	0.123048	0.395833	0.366339	0.103221	0.110557	0.637536	Calca/Smr2	T-cell (Cd69+)	Psen1	Psen1	Notch1	Notch1	0.123048	0.395833	0.366339	0.103221	7.77233	1.89347	0.037814	0.00256947
112114	Calca/Smr2	T-cell (Cd69+)	Wnt7b	Wnt7b	Fzd1	Fzd1	0.100562	0.1875	0.157677	0.0580098	0.110557	0.463825	Calca/Smr2	T-cell (Cd69+)	Wnt7b	Wnt7b	Fzd1	Fzd1	0.100562	0.1875	0.157677	0.0580098	0.571763	0.367184	0.00914678	0.0435682
112115	Calca/Smr2	T-cell (Cd69+)	Gnas	Gnas	Ptgdr	Ptgdr	0.19925	0.791667	2.12468	0.120881	0.110557	0.820915	Calca/Smr2	T-cell (Cd69+)	Gnas	Gnas	Ptgdr	Ptgdr	0.19925	0.791667	2.12468	0.120881	41.2335	3.2409	0.256834	0.00192193
112116	Calca/Smr2	T-cell (Cd69+)	Sema3f	Sema3f	Nrp2	Nrp2	0.304809	0.395833	0.420587	0.320196	0.110557	0.768482	Calca/Smr2	T-cell (Cd69+)	Sema3f	Sema3f	Nrp2	Nrp2	0.304809	0.395833	0.420587	0.320196	1.37888	10.9981	0.13467	0.00888029
112117	Calca/Smr2	T-cell (Cd69+)	Sorbs1	Sorbs1	Insr	Insr	0.286696	0.708333	1.31361	0.241762	0.110557	0.835993	Calca/Smr2	T-cell (Cd69+)	Sorbs1	Sorbs1	Insr	Insr	0.286696	0.708333	1.31361	0.241762	24.3221	8.52554	0.31758	0.00153155
112118	Calca/Smr2	T-cell (Cd69+)	Calr	Calr	Lrp1	Lrp1	0.306683	0.916667	1.34333	0.232578	0.110557	0.834869	Calca/Smr2	T-cell (Cd69+)	Calr	Calr	Lrp1	Lrp1	0.306683	0.916667	1.34333	0.232578	20.2962	7.33555	0.312428	0.00209847
112119	Calca/Smr2	T-cell (Cd69+)	Hras	Hras	Insr	Insr	0.286696	0.729167	0.95316	0.241762	0.110557	0.812805	Calca/Smr2	T-cell (Cd69+)	Hras	Hras	Insr	Insr	0.286696	0.729167	0.95316	0.241762	13.4589	8.52554	0.230438	0.00200827
112120	Calca/Smr2	T-cell (Cd69+)	Fyn	Fyn	Thy1	Thy1	0.54341	0.458333	0.398033	0.96999	0.110557	0.848949	Calca/Smr2	T-cell (Cd69+)	Fyn	Fyn	Thy1	Thy1	0.54341	0.458333	0.398033	0.96999	13.4808	51.8588	0.386088	0.000552265
112121	Calca/Smr2	T-cell (Cd69+)	Hras	Hras	Cav1	Cav1	0.238601	0.729167	0.95316	0.236739	0.110557	0.811202	Calca/Smr2	T-cell (Cd69+)	Hras	Hras	Cav1	Cav1	0.238601	0.729167	0.95316	0.236739	13.4589	4.387	0.22565	0.00382172
112122	Calca/Smr2	T-cell (Cd69+)	Calr	Calr	Itgav	Itgav	0.190506	0.916667	1.34333	0.180303	0.110557	0.816564	Calca/Smr2	T-cell (Cd69+)	Calr	Calr	Itgav	Itgav	0.190506	0.916667	1.34333	0.180303	20.2962	11.3892	0.242207	0.0010478
112123	Calca/Smr2	T-cell (Cd69+)	Calr	Calr	Itga3	Itga3	0.346658	0.916667	1.34333	0.225595	0.110557	0.832757	Calca/Smr2	T-cell (Cd69+)	Calr	Calr	Itga3	Itga3	0.346658	0.916667	1.34333	0.225595	20.2962	7.78134	0.303048	0.00191886
112124	Calca/Smr2	T-cell (Cd69+)	Arf1	Arf1	Insr	Insr	0.286696	0.166667	0.278825	0.241762	0.110557	0.701351	Calca/Smr2	T-cell (Cd69+)	Arf1	Arf1	Insr	Insr	0.286696	0.166667	0.278825	0.241762	9.57454	8.52554	0.0674092	0.000825808
112125	Calca/Smr2	T-cell (Cd69+)	Sema4d	Sema4d	Plxnb2	Plxnb2	0.181761	0.416667	0.324919	0.107251	0.110557	0.628046	Calca/Smr2	T-cell (Cd69+)	Sema4d	Sema4d	Plxnb2	Plxnb2	0.181761	0.416667	0.324919	0.107251	6.10451	3.09154	0.0348479	0.00184651
112126	Calca/Smr2	T-cell (Cd69+)	Slit1	Slit1	Robo1	Robo1	0.110556	0.208333	0.178302	0.118339	0.110557	0.567825	Calca/Smr2	T-cell (Cd69+)	Slit1	Slit1	Robo1	Robo1	0.110556	0.208333	0.178302	0.118339	7.1529	6.53659	0.0211	0.000451283
112127	Calca/Smr2	T-cell (Cd69+)	Vegfb	Vegfb	Nrp1	Nrp1	0.349157	0.3125	0.247432	0.435848	0.110557	0.748134	Calca/Smr2	T-cell (Cd69+)	Vegfb	Vegfb	Nrp1	Nrp1	0.349157	0.3125	0.247432	0.435848	7.2002	13.7746	0.107843	0.00108735
112128	Calca/Smr2	T-cell (Cd69+)	Pgf	Pgf	Nrp1	Nrp1	0.349157	0.104167	0.0703313	0.435848	0.110557	0.612949	Calca/Smr2	T-cell (Cd69+)	Pgf	Pgf	Nrp1	Nrp1	0.349157	0.104167	0.0703313	0.435848	2.7438	13.7746	0.0306538	0.000811063
112129	Calca/Smr2	T-cell (Cd69+)	Pgf	Pgf	Nrp2	Nrp2	0.304809	0.104167	0.0703313	0.320196	0.110557	0.575797	Calca/Smr2	T-cell (Cd69+)	Pgf	Pgf	Nrp2	Nrp2	0.304809	0.104167	0.0703313	0.320196	2.7438	10.9981	0.0225198	0.000746266
112130	Calca/Smr2	T-cell (Cd69+)	Spp1	Spp1	Cd44	Cd44	0.559026	0.708333	1.14887	0.770682	0.110557	0.89486	Calca/Smr2	T-cell (Cd69+)	Spp1	Spp1	Cd44	Cd44	0.559026	0.708333	1.14887	0.770682	27.0995	18.6224	0.885415	0.00175448
112131	Calca/Smr2	T-cell (Cd69+)	Sema3f	Sema3f	Plxna3	Plxna3	0.188007	0.395833	0.420587	0.122819	0.110557	0.67275	Calca/Smr2	T-cell (Cd69+)	Sema3f	Sema3f	Plxna3	Plxna3	0.188007	0.395833	0.420587	0.122819	1.37888	4.40239	0.0516559	0.00850954
112132	Calca/Smr2	T-cell (Cd69+)	Sema3f	Sema3f	Plxna1	Plxna1	0.170518	0.395833	0.420587	0.104955	0.110557	0.65522	Calca/Smr2	T-cell (Cd69+)	Sema3f	Sema3f	Plxna1	Plxna1	0.170518	0.395833	0.420587	0.104955	1.37888	3.57171	0.0441429	0.00896313
112133	Calca/Smr2	T-cell (Cd69+)	Sema3f	Sema3f	Nrp1	Nrp1	0.349157	0.395833	0.420587	0.435848	0.110557	0.794773	Calca/Smr2	T-cell (Cd69+)	Sema3f	Sema3f	Nrp1	Nrp1	0.349157	0.395833	0.420587	0.435848	1.37888	13.7746	0.183312	0.00965135
112134	Calca/Smr2	T-cell (Cd69+)	Hebp1	Hebp1	Grm7	Grm7	0.455965	0.104167	0.108783	0.515956	0.110557	0.681822	Calca/Smr2	T-cell (Cd69+)	Hebp1	Hebp1	Grm7	Grm7	0.455965	0.104167	0.108783	0.515956	3.20086	16.9233	0.0561274	0.00103615
112135	Calca/Smr2	T-cell (Cd69+)	Grn	Grn	Sort1	Sort1	0.235478	0.3125	0.247542	0.193679	0.110557	0.664488	Calca/Smr2	T-cell (Cd69+)	Grn	Grn	Sort1	Sort1	0.235478	0.3125	0.247542	0.193679	8.28387	9.72224	0.0479435	0.000595292
112136	Calca/Smr2	T-cell (Cd69+)	Mif	Mif	Cd44	Cd44	0.559026	0.208333	0.436152	0.770682	0.110557	0.839849	Calca/Smr2	T-cell (Cd69+)	Mif	Mif	Cd44	Cd44	0.559026	0.208333	0.436152	0.770682	10.4206	18.6224	0.336134	0.00173215
112137	Calca/Smr2	T-cell (Cd69+)	Tcn2	Tcn2	Cnr1	Cnr1	0.181137	0.145833	0.0630533	0.146495	0.110557	0.465046	Calca/Smr2	T-cell (Cd69+)	Tcn2	Tcn2	Cnr1	Cnr1	0.181137	0.145833	0.0630533	0.146495	2.10697	1.02755	0.00923701	0.00426648
112138	Calca/Smr2	T-cell (Cd69+)	Lgals1	Lgals1	Itgb1	Itgb1	0.737039	0.208333	0.678917	0.850707	0.110557	0.873	Calca/Smr2	T-cell (Cd69+)	Lgals1	Lgals1	Itgb1	Itgb1	0.737039	0.208333	0.678917	0.850707	22.9114	23.1327	0.57756	0.00108973
112139	Calca/Smr2	T-cell (Cd69+)	Mmp2	Mmp2	Sdc2	Sdc2	0.210493	0.1875	0.125225	0.154895	0.110557	0.55747	Calca/Smr2	T-cell (Cd69+)	Mmp2	Mmp2	Sdc2	Sdc2	0.210493	0.1875	0.125225	0.154895	2.45191	4.84907	0.0193967	0.00163142
112140	Calca/Smr2	T-cell (Cd69+)	Mmp2	Mmp2	Fgfr1	Fgfr1	0.466583	0.1875	0.125225	0.447373	0.110557	0.681619	Calca/Smr2	T-cell (Cd69+)	Mmp2	Mmp2	Fgfr1	Fgfr1	0.466583	0.1875	0.125225	0.447373	2.45191	13.2794	0.0560223	0.00172059
112141	Calca/Smr2	T-cell (Cd69+)	Hgf	Hgf	Cd44	Cd44	0.559026	0.25	0.191073	0.770682	0.110557	0.776335	Calca/Smr2	T-cell (Cd69+)	Hgf	Hgf	Cd44	Cd44	0.559026	0.25	0.191073	0.770682	1.82295	18.6224	0.147257	0.00433775
112142	Calca/Smr2	T-cell (Cd69+)	Hgf	Hgf	Sdc1	Sdc1	0.11243	0.25	0.191073	0.083194	0.110557	0.532799	Calca/Smr2	T-cell (Cd69+)	Hgf	Hgf	Sdc1	Sdc1	0.11243	0.25	0.191073	0.083194	1.82295	0.33127	0.0158961	0.026323
112143	Calca/Smr2	T-cell (Cd69+)	Hgf	Hgf	Itgb1	Itgb1	0.737039	0.25	0.191073	0.850707	0.110557	0.784795	Calca/Smr2	T-cell (Cd69+)	Hgf	Hgf	Itgb1	Itgb1	0.737039	0.25	0.191073	0.850707	1.82295	23.1327	0.162547	0.0038546
112144	Calca/Smr2	T-cell (Cd69+)	Hgf	Hgf	Sdc2	Sdc2	0.210493	0.25	0.191073	0.154895	0.110557	0.608776	Calca/Smr2	T-cell (Cd69+)	Hgf	Hgf	Sdc2	Sdc2	0.210493	0.25	0.191073	0.154895	1.82295	4.84907	0.0295964	0.00334815
112145	Calca/Smr2	T-cell (Cd69+)	Hgf	Hgf	Nrp1	Nrp1	0.349157	0.25	0.191073	0.435848	0.110557	0.72301	Calca/Smr2	T-cell (Cd69+)	Hgf	Hgf	Nrp1	Nrp1	0.349157	0.25	0.191073	0.435848	1.82295	13.7746	0.0832789	0.00331652
112146	Calca/Smr2	T-cell (Cd69+)	Lamb1	Lamb1	Itga7	Itga7	0.332917	0.291667	0.251907	0.272672	0.110557	0.703315	Calca/Smr2	T-cell (Cd69+)	Lamb1	Lamb1	Itga7	Itga7	0.332917	0.291667	0.251907	0.272672	9.67792	10.3119	0.068688	0.000688272
112147	Calca/Smr2	T-cell (Cd69+)	Lamb1	Lamb1	Itgav	Itgav	0.190506	0.291667	0.251907	0.180303	0.110557	0.658433	Calca/Smr2	T-cell (Cd69+)	Lamb1	Lamb1	Itgav	Itgav	0.190506	0.291667	0.251907	0.180303	9.67792	11.3892	0.0454196	0.000412068
112148	Calca/Smr2	T-cell (Cd69+)	Lamb1	Lamb1	Itgb1	Itgb1	0.737039	0.291667	0.251907	0.850707	0.110557	0.807218	Calca/Smr2	T-cell (Cd69+)	Lamb1	Lamb1	Itgb1	Itgb1	0.737039	0.291667	0.251907	0.850707	9.67792	23.1327	0.214299	0.000957223
112149	Calca/Smr2	T-cell (Cd69+)	Lamb1	Lamb1	Itga6	Itga6	0.226733	0.291667	0.251907	0.21864	0.110557	0.679769	Calca/Smr2	T-cell (Cd69+)	Lamb1	Lamb1	Itga6	Itga6	0.226733	0.291667	0.251907	0.21864	9.67792	8.37932	0.0550769	0.000679171
112150	Calca/Smr2	T-cell (Cd69+)	Pdap1	Pdap1	Pdgfrb	Pdgfrb	0.153654	0.104167	0.118855	0.144816	0.110557	0.542684	Calca/Smr2	T-cell (Cd69+)	Pdap1	Pdap1	Pdgfrb	Pdgfrb	0.153654	0.104167	0.118855	0.144816	4.04934	4.79365	0.0172121	0.000886711
112151	Calca/Smr2	T-cell (Cd69+)	Lama4	Lama4	Itga6	Itga6	0.226733	0.3125	0.248238	0.21864	0.110557	0.67817	Calca/Smr2	T-cell (Cd69+)	Lama4	Lama4	Itga6	Itga6	0.226733	0.3125	0.248238	0.21864	12.7155	8.37932	0.0542748	0.000509397
112152	Calca/Smr2	T-cell (Cd69+)	Lama4	Lama4	Itgav	Itgav	0.190506	0.3125	0.248238	0.180303	0.110557	0.656781	Calca/Smr2	T-cell (Cd69+)	Lama4	Lama4	Itgav	Itgav	0.190506	0.3125	0.248238	0.180303	12.7155	11.3892	0.0447582	0.000309062
112153	Calca/Smr2	T-cell (Cd69+)	Lama4	Lama4	Itgb1	Itgb1	0.737039	0.3125	0.248238	0.850707	0.110557	0.806074	Calca/Smr2	T-cell (Cd69+)	Lama4	Lama4	Itgb1	Itgb1	0.737039	0.3125	0.248238	0.850707	12.7155	23.1327	0.211178	0.000717944
112154	Calca/Smr2	T-cell (Cd69+)	Hbegf	Hbegf	Cd44	Cd44	0.559026	0.145833	0.0578355	0.770682	0.110557	0.656313	Calca/Smr2	T-cell (Cd69+)	Hbegf	Hbegf	Cd44	Cd44	0.559026	0.145833	0.0578355	0.770682	1.57526	18.6224	0.0445728	0.00151943
112155	Calca/Smr2	T-cell (Cd69+)	Hbegf	Hbegf	Cd9	Cd9	0.818863	0.145833	0.0578355	1.90582	0.110557	0.750186	Calca/Smr2	T-cell (Cd69+)	Hbegf	Hbegf	Cd9	Cd9	0.818863	0.145833	0.0578355	1.90582	1.57526	32.324	0.110224	0.00216472
112156	Calca/Smr2	T-cell (Cd69+)	Hbegf	Hbegf	Prlr	Prlr	0.101811	0.145833	0.0578355	0.103675	0.110557	0.411904	Calca/Smr2	T-cell (Cd69+)	Hbegf	Hbegf	Prlr	Prlr	0.101811	0.145833	0.0578355	0.103675	1.57526	1.53369	0.00599608	0.00248186
112157	Calca/Smr2	T-cell (Cd69+)	Gstm7	Gstm7	Ryr2	Ryr2	0.266084	0.3125	0.306009	0.273389	0.110557	0.723467	Calca/Smr2	T-cell (Cd69+)	Gstm7	Gstm7	Ryr2	Ryr2	0.266084	0.3125	0.306009	0.273389	3.26655	16.0525	0.0836595	0.00159545
112158	Calca/Smr2	T-cell (Cd69+)	Inha	Inha	Acvr1	Acvr1	0.281699	0.104167	0.0698317	0.179241	0.110557	0.502969	Calca/Smr2	T-cell (Cd69+)	Inha	Inha	Acvr1	Acvr1	0.281699	0.104167	0.0698317	0.179241	1.03529	6.56093	0.0125167	0.00184273
112159	Calca/Smr2	T-cell (Cd69+)	Lman1	Lman1	Mcfd2	Mcfd2	0.421611	0.395833	0.358924	0.306865	0.110557	0.750115	Calca/Smr2	T-cell (Cd69+)	Lman1	Lman1	Mcfd2	Mcfd2	0.421611	0.395833	0.358924	0.306865	6.31048	4.26778	0.110141	0.00408964
112160	Calca/Smr2	T-cell (Cd69+)	Apoe	Apoe	Lrp6	Lrp6	0.36852	0.9375	2.09264	0.259833	0.110557	0.869617	Calca/Smr2	T-cell (Cd69+)	Apoe	Apoe	Lrp6	Lrp6	0.36852	0.9375	2.09264	0.259833	51.8815	7.83793	0.543737	0.00133713
112161	Calca/Smr2	T-cell (Cd69+)	Apoe	Apoe	Ldlr	Ldlr	0.607121	0.9375	2.09264	0.590394	0.110557	0.909534	Calca/Smr2	T-cell (Cd69+)	Apoe	Apoe	Ldlr	Ldlr	0.607121	0.9375	2.09264	0.590394	51.8815	4.33446	1.23549	0.00549402
112162	Calca/Smr2	T-cell (Cd69+)	Apoe	Apoe	Abca1	Abca1	0.42411	0.9375	2.09264	0.375915	0.110557	0.889165	Calca/Smr2	T-cell (Cd69+)	Apoe	Apoe	Abca1	Abca1	0.42411	0.9375	2.09264	0.375915	51.8815	15.6945	0.786656	0.000966104
112163	Calca/Smr2	T-cell (Cd69+)	Apoe	Apoe	Scarb1	Scarb1	0.12055	0.9375	2.09264	0.0903896	0.110557	0.79732	Calca/Smr2	T-cell (Cd69+)	Apoe	Apoe	Scarb1	Scarb1	0.12055	0.9375	2.09264	0.0903896	51.8815	4.78604	0.189153	0.000761772
112164	Calca/Smr2	T-cell (Cd69+)	Apoe	Apoe	Sdc2	Sdc2	0.210493	0.9375	2.09264	0.154895	0.110557	0.83739	Calca/Smr2	T-cell (Cd69+)	Apoe	Apoe	Sdc2	Sdc2	0.210493	0.9375	2.09264	0.154895	51.8815	4.84907	0.324141	0.00128843
112165	Calca/Smr2	T-cell (Cd69+)	Apoe	Apoe	Lrp8	Lrp8	0.291068	0.9375	2.09264	0.177807	0.110557	0.846565	Calca/Smr2	T-cell (Cd69+)	Apoe	Apoe	Lrp8	Lrp8	0.291068	0.9375	2.09264	0.177807	51.8815	3.25037	0.372087	0.00220647
112166	Calca/Smr2	T-cell (Cd69+)	Lama5	Lama5	Sdc1	Sdc1	0.11243	0.1875	0.15019	0.083194	0.110557	0.502752	Calca/Smr2	T-cell (Cd69+)	Lama5	Lama5	Sdc1	Sdc1	0.11243	0.1875	0.15019	0.083194	2.30225	0.33127	0.0124949	0.0163832
112167	Calca/Smr2	T-cell (Cd69+)	Lama5	Lama5	Itga6	Itga6	0.226733	0.1875	0.15019	0.21864	0.110557	0.62108	Calca/Smr2	T-cell (Cd69+)	Lama5	Lama5	Itga6	Itga6	0.226733	0.1875	0.15019	0.21864	2.30225	8.37932	0.0328376	0.0017022
112168	Calca/Smr2	T-cell (Cd69+)	Lama5	Lama5	Bcam	Bcam	0.589631	0.1875	0.15019	0.675882	0.110557	0.74239	Calca/Smr2	T-cell (Cd69+)	Lama5	Lama5	Bcam	Bcam	0.589631	0.1875	0.15019	0.675882	2.30225	18.7059	0.101511	0.00235713
112169	Calca/Smr2	T-cell (Cd69+)	Lama5	Lama5	Itgb1	Itgb1	0.737039	0.1875	0.15019	0.850707	0.110557	0.763769	Calca/Smr2	T-cell (Cd69+)	Lama5	Lama5	Itgb1	Itgb1	0.737039	0.1875	0.15019	0.850707	2.30225	23.1327	0.127768	0.00239908
112170	Calca/Smr2	T-cell (Cd69+)	Sema6a	Sema6a	Plxna4	Plxna4	0.450968	0.3125	0.277232	0.474633	0.110557	0.766413	Calca/Smr2	T-cell (Cd69+)	Sema6a	Sema6a	Plxna4	Plxna4	0.450968	0.3125	0.277232	0.474633	7.83175	7.01524	0.131584	0.00239497
112171	Calca/Smr2	T-cell (Cd69+)	Sema6a	Sema6a	Plxna2	Plxna2	0.447845	0.3125	0.277232	0.427637	0.110557	0.756951	Calca/Smr2	T-cell (Cd69+)	Sema6a	Sema6a	Plxna2	Plxna2	0.447845	0.3125	0.277232	0.427637	7.83175	7.75627	0.118555	0.00195167
112172	Calca/Smr2	T-cell (Cd69+)	Lamc1	Lamc1	Itga6	Itga6	0.226733	0.3125	0.311982	0.21864	0.110557	0.702589	Calca/Smr2	T-cell (Cd69+)	Lamc1	Lamc1	Itga6	Itga6	0.226733	0.3125	0.311982	0.21864	10.3393	8.37932	0.0682118	0.000787339
112173	Calca/Smr2	T-cell (Cd69+)	Lamc1	Lamc1	Itga7	Itga7	0.332917	0.3125	0.311982	0.272672	0.110557	0.725135	Calca/Smr2	T-cell (Cd69+)	Lamc1	Lamc1	Itga7	Itga7	0.332917	0.3125	0.311982	0.272672	10.3393	10.3119	0.0850689	0.000797889
112174	Calca/Smr2	T-cell (Cd69+)	Lamc1	Lamc1	Itgav	Itgav	0.190506	0.3125	0.311982	0.180303	0.110557	0.682062	Calca/Smr2	T-cell (Cd69+)	Lamc1	Lamc1	Itgav	Itgav	0.190506	0.3125	0.311982	0.180303	10.3393	11.3892	0.0562515	0.000477696
112175	Calca/Smr2	T-cell (Cd69+)	Lamc1	Lamc1	Itgb1	Itgb1	0.737039	0.3125	0.311982	0.850707	0.110557	0.823316	Calca/Smr2	T-cell (Cd69+)	Lamc1	Lamc1	Itgb1	Itgb1	0.737039	0.3125	0.311982	0.850707	10.3393	23.1327	0.265406	0.00110967
112176	Calca/Smr2	T-cell (Cd69+)	Tgs1	Tgs1	Rxra	Rxra	0.100562	0.104167	0.0680808	0.0708548	0.110557	0.385832	Calca/Smr2	T-cell (Cd69+)	Tgs1	Tgs1	Rxra	Rxra	0.100562	0.104167	0.0680808	0.0708548	2.55474	1.45381	0.00482385	0.00129879
112177	Calca/Smr2	T-cell (Cd69+)	Adam10	Adam10	Tspan5	Tspan5	0.472829	0.1875	0.139021	0.431364	0.110557	0.688959	Calca/Smr2	T-cell (Cd69+)	Adam10	Adam10	Tspan5	Tspan5	0.472829	0.1875	0.139021	0.431364	14.2065	9.84579	0.0599687	0.000428735
112178	Calca/Smr2	T-cell (Cd69+)	Adam10	Adam10	Tspan15	Tspan15	0.349157	0.1875	0.139021	0.276054	0.110557	0.639243	Calca/Smr2	T-cell (Cd69+)	Adam10	Adam10	Tspan15	Tspan15	0.349157	0.1875	0.139021	0.276054	14.2065	3.49982	0.0383773	0.000771868
112179	Calca/Smr2	T-cell (Cd69+)	Adam10	Adam10	Cadm1	Cadm1	0.809494	0.1875	0.139021	1.44866	0.110557	0.802339	Calca/Smr2	T-cell (Cd69+)	Adam10	Adam10	Cadm1	Cadm1	0.809494	0.1875	0.139021	1.44866	14.2065	36.5343	0.201394	0.000388025
112180	Calca/Smr2	T-cell (Cd69+)	Adam10	Adam10	Tspan14	Tspan14	0.337289	0.1875	0.139021	0.262857	0.110557	0.633575	Calca/Smr2	T-cell (Cd69+)	Adam10	Adam10	Tspan14	Tspan14	0.337289	0.1875	0.139021	0.262857	14.2065	7.29834	0.0365426	0.000352444
112181	Calca/Smr2	T-cell (Cd69+)	Adam10	Adam10	Tspan17	Tspan17	0.72767	0.1875	0.139021	1.16969	0.110557	0.784828	Calca/Smr2	T-cell (Cd69+)	Adam10	Adam10	Tspan17	Tspan17	0.72767	0.1875	0.139021	1.16969	14.2065	4.38502	0.162612	0.00261032
112182	Calca/Smr2	T-cell (Cd69+)	Adam10	Adam10	Nrcam	Nrcam	0.299813	0.1875	0.139021	0.316117	0.110557	0.654717	Calca/Smr2	T-cell (Cd69+)	Adam10	Adam10	Nrcam	Nrcam	0.299813	0.1875	0.139021	0.316117	14.2065	32.5322	0.043947	9.50891e-05
112183	Calca/Smr2	T-cell (Cd69+)	Sema7a	Sema7a	Itgb1	Itgb1	0.737039	0.208333	0.187128	0.850707	0.110557	0.783028	Calca/Smr2	T-cell (Cd69+)	Sema7a	Sema7a	Itgb1	Itgb1	0.737039	0.208333	0.187128	0.850707	6.40842	23.1327	0.159191	0.00107385
112184	Calca/Smr2	T-cell (Cd69+)	Rims2	Rims2	Abca1	Abca1	0.42411	0.5	1.00421	0.375915	0.110557	0.8475	Calca/Smr2	T-cell (Cd69+)	Rims2	Rims2	Abca1	Abca1	0.42411	0.5	1.00421	0.375915	18.2586	15.6945	0.377497	0.00131734
112185	Calca/Smr2	T-cell (Cd69+)	Timp2	Timp2	Cd44	Cd44	0.559026	0.354167	0.357406	0.770682	0.110557	0.826	Calca/Smr2	T-cell (Cd69+)	Timp2	Timp2	Cd44	Cd44	0.559026	0.354167	0.357406	0.770682	16.7556	18.6224	0.275446	0.000882759
112186	Calca/Smr2	T-cell (Cd69+)	Timp2	Timp2	Itgb1	Itgb1	0.737039	0.354167	0.357406	0.850707	0.110557	0.832986	Calca/Smr2	T-cell (Cd69+)	Timp2	Timp2	Itgb1	Itgb1	0.737039	0.354167	0.357406	0.850707	16.7556	23.1327	0.304048	0.000784436
112187	Calca/Smr2	T-cell (Cd69+)	Lgals3bp	Lgals3bp	Itgb1	Itgb1	0.737039	0.3125	0.264688	0.850707	0.110557	0.811039	Calca/Smr2	T-cell (Cd69+)	Lgals3bp	Lgals3bp	Itgb1	Itgb1	0.737039	0.3125	0.264688	0.850707	7.18977	23.1327	0.225172	0.00135386
112188	Calca/Smr2	T-cell (Cd69+)	Cntn3	Cntn3	Ptprg	Ptprg	0.351655	0.416667	0.482939	0.318914	0.110557	0.780207	Calca/Smr2	T-cell (Cd69+)	Cntn3	Cntn3	Ptprg	Ptprg	0.351655	0.416667	0.482939	0.318914	6.45512	0.318914	0.154016	0.0748149
112189	Calca/Smr2	T-cell (Cd69+)	Farp2	Farp2	Plxna3	Plxna3	0.188007	0.3125	0.232727	0.122819	0.110557	0.604621	Calca/Smr2	T-cell (Cd69+)	Farp2	Farp2	Plxna3	Plxna3	0.188007	0.3125	0.232727	0.122819	8.99708	4.40239	0.0285832	0.000721641
112190	Calca/Smr2	T-cell (Cd69+)	Farp2	Farp2	Plxna1	Plxna1	0.170518	0.3125	0.232727	0.104955	0.110557	0.585689	Calca/Smr2	T-cell (Cd69+)	Farp2	Farp2	Plxna1	Plxna1	0.170518	0.3125	0.232727	0.104955	8.99708	3.57171	0.024426	0.000760107
112191	Calca/Smr2	T-cell (Cd69+)	Farp2	Farp2	Plxna2	Plxna2	0.447845	0.3125	0.232727	0.427637	0.110557	0.740494	Calca/Smr2	T-cell (Cd69+)	Farp2	Farp2	Plxna2	Plxna2	0.447845	0.3125	0.232727	0.427637	8.99708	7.75627	0.0995229	0.00142616
112192	Calca/Smr2	T-cell (Cd69+)	Farp2	Farp2	Plxna4	Plxna4	0.450968	0.3125	0.232727	0.474633	0.110557	0.750386	Calca/Smr2	T-cell (Cd69+)	Farp2	Farp2	Plxna4	Plxna4	0.450968	0.3125	0.232727	0.474633	8.99708	7.01524	0.11046	0.00175009
112193	Calca/Smr2	T-cell (Cd69+)	Olfm2	Olfm2	Robo2	Robo2	0.54341	0.125	0.0793399	0.624067	0.110557	0.66807	Calca/Smr2	T-cell (Cd69+)	Olfm2	Olfm2	Robo2	Robo2	0.54341	0.125	0.0793399	0.624067	1.06488	28.3158	0.0495134	0.00164208
112194	Calca/Smr2	T-cell (Cd69+)	Nptx2	Nptx2	Nptxr	Nptxr	0.457214	0.166667	0.241026	0.448211	0.110557	0.748298	Calca/Smr2	T-cell (Cd69+)	Nptx2	Nptx2	Nptxr	Nptxr	0.457214	0.166667	0.241026	0.448211	4.68951	1.65326	0.108031	0.0139341
112195	Calca/Smr2	T-cell (Cd69+)	Slit1	Slit1	Flrt3	Flrt3	0.220487	0.208333	0.178302	0.168223	0.110557	0.610366	Calca/Smr2	T-cell (Cd69+)	Slit1	Slit1	Flrt3	Flrt3	0.220487	0.208333	0.178302	0.168223	7.1529	2.72512	0.0299944	0.00153877
112196	Calca/Smr2	T-cell (Cd69+)	Timp3	Timp3	Cd44	Cd44	0.559026	0.125	0.10078	0.770682	0.110557	0.715973	Calca/Smr2	T-cell (Cd69+)	Timp3	Timp3	Cd44	Cd44	0.559026	0.125	0.10078	0.770682	15.008	18.6224	0.0776691	0.0002779
112197	Calca/Smr2	T-cell (Cd69+)	Fgf7	Fgf7	Fgfr1	Fgfr1	0.466583	0.208333	0.158828	0.447373	0.110557	0.706838	Calca/Smr2	T-cell (Cd69+)	Fgf7	Fgf7	Fgfr1	Fgfr1	0.466583	0.208333	0.158828	0.447373	3.38506	13.2794	0.0710556	0.00158071
112198	Calca/Smr2	T-cell (Cd69+)	Rspo2	Rspo2	Znrf3	Znrf3	0.131168	0.104167	0.064271	0.0986578	0.110557	0.418691	Calca/Smr2	T-cell (Cd69+)	Rspo2	Rspo2	Znrf3	Znrf3	0.131168	0.104167	0.064271	0.0986578	4.29854	5.14862	0.00634083	0.000286506
112199	Calca/Smr2	T-cell (Cd69+)	Lin7c	Lin7c	Abca1	Abca1	0.42411	0.229167	0.168554	0.375915	0.110557	0.694826	Calca/Smr2	T-cell (Cd69+)	Lin7c	Lin7c	Abca1	Abca1	0.42411	0.229167	0.168554	0.375915	2.95276	15.6945	0.063362	0.00136726
112200	Calca/Smr2	T-cell (Cd69+)	Qdpr	Qdpr	Dysf	Dysf	0.339788	0.625	0.913539	0.239647	0.110557	0.808875	Calca/Smr2	T-cell (Cd69+)	Qdpr	Qdpr	Dysf	Dysf	0.339788	0.625	0.913539	0.239647	11.8533	6.04381	0.218926	0.00305595
112201	Calca/Smr2	T-cell (Cd69+)	Sema3d	Sema3d	Plxnd1	Plxnd1	0.427858	0.333333	0.345512	0.343802	0.110557	0.757131	Calca/Smr2	T-cell (Cd69+)	Sema3d	Sema3d	Plxnd1	Plxnd1	0.427858	0.333333	0.345512	0.343802	2.15764	2.97832	0.118788	0.018485
112202	Calca/Smr2	T-cell (Cd69+)	App	App	Vldlr	Vldlr	0.134291	0.958333	2.37072	0.0917991	0.110557	0.808415	Calca/Smr2	T-cell (Cd69+)	App	App	Vldlr	Vldlr	0.134291	0.958333	2.37072	0.0917991	46.523	2.11424	0.21763	0.00221256
112203	Calca/Smr2	T-cell (Cd69+)	App	App	Grm7	Grm7	0.455965	0.958333	2.37072	0.515956	0.110557	0.909121	Calca/Smr2	T-cell (Cd69+)	App	App	Grm7	Grm7	0.455965	0.958333	2.37072	0.515956	46.523	16.9233	1.22319	0.0015536
112204	Calca/Smr2	T-cell (Cd69+)	App	App	Lrp10	Lrp10	0.486571	0.958333	2.37072	0.390231	0.110557	0.896906	Calca/Smr2	T-cell (Cd69+)	App	App	Lrp10	Lrp10	0.486571	0.958333	2.37072	0.390231	46.523	3.89649	0.925127	0.0051034
112205	Calca/Smr2	T-cell (Cd69+)	App	App	Pld1	Pld1	0.124297	0.958333	2.37072	0.117312	0.110557	0.826692	Calca/Smr2	T-cell (Cd69+)	App	App	Pld1	Pld1	0.124297	0.958333	2.37072	0.117312	46.523	6.47433	0.278113	0.000923332
112206	Calca/Smr2	T-cell (Cd69+)	App	App	Tspan15	Tspan15	0.349157	0.958333	2.37072	0.276054	0.110557	0.879769	Calca/Smr2	T-cell (Cd69+)	App	App	Tspan15	Tspan15	0.349157	0.958333	2.37072	0.276054	46.523	3.49982	0.654445	0.00401938
112207	Calca/Smr2	T-cell (Cd69+)	App	App	Cav1	Cav1	0.238601	0.958333	2.37072	0.236739	0.110557	0.871403	Calca/Smr2	T-cell (Cd69+)	App	App	Cav1	Cav1	0.238601	0.958333	2.37072	0.236739	46.523	4.387	0.561241	0.00274988
112208	Calca/Smr2	T-cell (Cd69+)	App	App	Rpsa	Rpsa	0.785759	0.958333	2.37072	1.53366	0.110557	0.945197	Calca/Smr2	T-cell (Cd69+)	App	App	Rpsa	Rpsa	0.785759	0.958333	2.37072	1.53366	46.523	17.0947	3.63587	0.00457172
112209	Calca/Smr2	T-cell (Cd69+)	App	App	Tnfrsf21	Tnfrsf21	0.609619	0.958333	2.37072	0.661452	0.110557	0.918875	Calca/Smr2	T-cell (Cd69+)	App	App	Tnfrsf21	Tnfrsf21	0.609619	0.958333	2.37072	0.661452	46.523	12.4976	1.56811	0.00269701
112210	Calca/Smr2	T-cell (Cd69+)	App	App	Ncstn	Ncstn	0.346034	0.958333	2.37072	0.220866	0.110557	0.867464	Calca/Smr2	T-cell (Cd69+)	App	App	Ncstn	Ncstn	0.346034	0.958333	2.37072	0.220866	46.523	3.94782	0.523611	0.00285091
112211	Calca/Smr2	T-cell (Cd69+)	S100b	S100b	Alcam	Alcam	0.669582	0.354167	0.43107	0.969597	0.110557	0.853965	Calca/Smr2	T-cell (Cd69+)	S100b	S100b	Alcam	Alcam	0.669582	0.354167	0.43107	0.969597	19.4026	30.3576	0.417965	0.000709596
112212	Calca/Smr2	T-cell (Cd69+)	S100a1	S100a1	Trpm3	Trpm3	0.24797	0.166667	0.144027	0.331838	0.110557	0.664139	Calca/Smr2	T-cell (Cd69+)	S100a1	S100a1	Trpm3	Trpm3	0.24797	0.166667	0.144027	0.331838	4.61628	18.5564	0.0477937	0.000557937
112213	Calca/Smr2	T-cell (Cd69+)	S100a1	S100a1	Ryr2	Ryr2	0.266084	0.166667	0.144027	0.273389	0.110557	0.642198	Calca/Smr2	T-cell (Cd69+)	S100a1	S100a1	Ryr2	Ryr2	0.266084	0.166667	0.144027	0.273389	4.61628	16.0525	0.0393755	0.000531363
112214	Calca/Smr2	T-cell (Cd69+)	Arpc5	Arpc5	Ldlr	Ldlr	0.607121	0.770833	1.0099	0.590394	0.110557	0.874754	Calca/Smr2	T-cell (Cd69+)	Arpc5	Arpc5	Ldlr	Ldlr	0.607121	0.770833	1.0099	0.590394	19.308	4.33446	0.596239	0.00712438
112215	Calca/Smr2	T-cell (Cd69+)	Fabp5	Fabp5	Rxra	Rxra	0.100562	0.1875	0.304216	0.0708548	0.110557	0.570442	Calca/Smr2	T-cell (Cd69+)	Fabp5	Fabp5	Rxra	Rxra	0.100562	0.1875	0.304216	0.0708548	6.17586	1.45381	0.0215551	0.00240074
112216	Calca/Smr2	T-cell (Cd69+)	Shh	Shh	Gpc5	Gpc5	0.175515	0.208333	0.157853	0.213776	0.110557	0.624283	Calca/Smr2	T-cell (Cd69+)	Shh	Shh	Gpc5	Gpc5	0.175515	0.208333	0.157853	0.213776	3.76687	16.6519	0.0337453	0.000537983
112217	Calca/Smr2	T-cell (Cd69+)	Arf6	Arf6	Pld1	Pld1	0.124297	0.208333	0.1432	0.117312	0.110557	0.539668	Calca/Smr2	T-cell (Cd69+)	Arf6	Arf6	Pld1	Pld1	0.124297	0.208333	0.1432	0.117312	3.93607	6.47433	0.016799	0.000659213
112218	Calca/Smr2	T-cell (Cd69+)	Arf6	Arf6	Smap1	Smap1	0.632105	0.208333	0.1432	0.606738	0.110557	0.727235	Calca/Smr2	T-cell (Cd69+)	Arf6	Arf6	Smap1	Smap1	0.632105	0.208333	0.1432	0.606738	3.93607	16.637	0.0868848	0.0013268
112219	Calca/Smr2	T-cell (Cd69+)	Jam3	Jam3	Itgb1	Itgb1	0.737039	0.145833	0.113426	0.850707	0.110557	0.737513	Calca/Smr2	T-cell (Cd69+)	Jam3	Jam3	Itgb1	Itgb1	0.737039	0.145833	0.113426	0.850707	5.91793	23.1327	0.0964926	0.000704853
112220	Calca/Smr2	T-cell (Cd69+)	Sema3e	Sema3e	Plxnd1	Plxnd1	0.427858	0.104167	0.074368	0.343802	0.110557	0.591221	Calca/Smr2	T-cell (Cd69+)	Sema3e	Sema3e	Plxnd1	Plxnd1	0.427858	0.104167	0.074368	0.343802	3.1497	2.97832	0.0255678	0.00272554
112221	Calca/Smr2	T-cell (Cd69+)	Nptx1	Nptx1	Nptxr	Nptxr	0.457214	0.645833	1.05914	0.448211	0.110557	0.861727	Calca/Smr2	T-cell (Cd69+)	Nptx1	Nptx1	Nptxr	Nptxr	0.457214	0.645833	1.05914	0.448211	10.654	1.65326	0.474718	0.0269514
112222	Calca/Smr2	T-cell (Cd69+)	Rgmb	Rgmb	Bmpr2	Bmpr2	0.754528	0.229167	0.20842	0.978692	0.110557	0.803348	Calca/Smr2	T-cell (Cd69+)	Rgmb	Rgmb	Bmpr2	Bmpr2	0.754528	0.229167	0.20842	0.978692	6.26317	24.1012	0.203979	0.00135131
112223	Calca/Smr2	T-cell (Cd69+)	Rgmb	Rgmb	Neo1	Neo1	0.212992	0.229167	0.20842	0.149919	0.110557	0.615217	Calca/Smr2	T-cell (Cd69+)	Rgmb	Rgmb	Neo1	Neo1	0.212992	0.229167	0.20842	0.149919	6.26317	6.52765	0.0312463	0.000764271
112224	Calca/Smr2	T-cell (Cd69+)	Lpl	Lpl	Cd44	Cd44	0.559026	0.25	0.300686	0.770682	0.110557	0.813231	Calca/Smr2	T-cell (Cd69+)	Lpl	Lpl	Cd44	Cd44	0.559026	0.25	0.300686	0.770682	17.9313	18.6224	0.231733	0.000693968
112225	Calca/Smr2	T-cell (Cd69+)	Lpl	Lpl	Sdc1	Sdc1	0.11243	0.25	0.300686	0.083194	0.110557	0.588578	Calca/Smr2	T-cell (Cd69+)	Lpl	Lpl	Sdc1	Sdc1	0.11243	0.25	0.300686	0.083194	17.9313	0.33127	0.0250152	0.00421124
112226	Calca/Smr2	T-cell (Cd69+)	Lpl	Lpl	Vldlr	Vldlr	0.134291	0.25	0.300686	0.0917991	0.110557	0.600441	Calca/Smr2	T-cell (Cd69+)	Lpl	Lpl	Vldlr	Vldlr	0.134291	0.25	0.300686	0.0917991	17.9313	2.11424	0.0276027	0.000728089
112227	Calca/Smr2	T-cell (Cd69+)	Adam17	Adam17	Itgb1	Itgb1	0.737039	0.166667	0.107775	0.850707	0.110557	0.732536	Calca/Smr2	T-cell (Cd69+)	Adam17	Adam17	Itgb1	Itgb1	0.737039	0.166667	0.107775	0.850707	7.64438	23.1327	0.091685	0.000518479
112228	Calca/Smr2	T-cell (Cd69+)	Vegfb	Vegfb	Ret	Ret	0.618988	0.3125	0.247432	0.870559	0.110557	0.807618	Calca/Smr2	T-cell (Cd69+)	Vegfb	Vegfb	Ret	Ret	0.618988	0.3125	0.247432	0.870559	7.2002	22.5668	0.215404	0.00132568
112229	Calca/Smr2	T-cell (Cd69+)	Gnai2	Gnai2	Lpar3	Lpar3	0.133042	0.5625	0.74693	0.123044	0.110557	0.732771	Calca/Smr2	T-cell (Cd69+)	Gnai2	Gnai2	Lpar3	Lpar3	0.133042	0.5625	0.74693	0.123044	14.5213	7.612	0.0919052	0.00083145
112230	Calca/Smr2	T-cell (Cd69+)	Gnai2	Gnai2	Adora1	Adora1	0.316677	0.5625	0.74693	0.255333	0.110557	0.797983	Calca/Smr2	T-cell (Cd69+)	Gnai2	Gnai2	Adora1	Adora1	0.316677	0.5625	0.74693	0.255333	14.5213	1.97505	0.190716	0.00664971
112231	Calca/Smr2	T-cell (Cd69+)	Gnai2	Gnai2	S1pr3	S1pr3	0.291693	0.5625	0.74693	0.279941	0.110557	0.805298	Calca/Smr2	T-cell (Cd69+)	Gnai2	Gnai2	S1pr3	S1pr3	0.291693	0.5625	0.74693	0.279941	14.5213	0.907794	0.209096	0.0158619
112232	Calca/Smr2	T-cell (Cd69+)	Gnai2	Gnai2	Oprm1	Oprm1	0.189257	0.5625	0.74693	0.182841	0.110557	0.769726	Calca/Smr2	T-cell (Cd69+)	Gnai2	Gnai2	Oprm1	Oprm1	0.189257	0.5625	0.74693	0.182841	14.5213	9.82014	0.13657	0.000957705
112233	Calca/Smr2	T-cell (Cd69+)	Gnai2	Gnai2	Unc5b	Unc5b	0.10431	0.5625	0.74693	0.0571767	0.110557	0.651475	Calca/Smr2	T-cell (Cd69+)	Gnai2	Gnai2	Unc5b	Unc5b	0.10431	0.5625	0.74693	0.0571767	14.5213	1.71173	0.042707	0.00171814
112234	Calca/Smr2	T-cell (Cd69+)	Gnai2	Gnai2	Cav1	Cav1	0.238601	0.5625	0.74693	0.236739	0.110557	0.791821	Calca/Smr2	T-cell (Cd69+)	Gnai2	Gnai2	Cav1	Cav1	0.238601	0.5625	0.74693	0.236739	14.5213	4.387	0.176828	0.00277573
112235	Calca/Smr2	T-cell (Cd69+)	Gnai2	Gnai2	Ednrb	Ednrb	0.191131	0.5625	0.74693	0.198244	0.110557	0.776815	Calca/Smr2	T-cell (Cd69+)	Gnai2	Gnai2	Ednrb	Ednrb	0.191131	0.5625	0.74693	0.198244	14.5213	5.2666	0.148074	0.00193617
112236	Calca/Smr2	T-cell (Cd69+)	Gnai2	Gnai2	Adcy7	Adcy7	0.109931	0.5625	0.74693	0.0970202	0.110557	0.708872	Calca/Smr2	T-cell (Cd69+)	Gnai2	Gnai2	Adcy7	Adcy7	0.109931	0.5625	0.74693	0.0970202	14.5213	5.30698	0.0724673	0.000940349
112237	Calca/Smr2	T-cell (Cd69+)	Gnai2	Gnai2	Cnr1	Cnr1	0.181137	0.5625	0.74693	0.146495	0.110557	0.749501	Calca/Smr2	T-cell (Cd69+)	Gnai2	Gnai2	Cnr1	Cnr1	0.181137	0.5625	0.74693	0.146495	14.5213	1.02755	0.109422	0.00733323
112238	Calca/Smr2	T-cell (Cd69+)	Pkm	Pkm	Cd44	Cd44	0.559026	0.208333	0.469217	0.770682	0.110557	0.844702	Calca/Smr2	T-cell (Cd69+)	Pkm	Pkm	Cd44	Cd44	0.559026	0.208333	0.469217	0.770682	13.658	18.6224	0.361617	0.00142176
112239	Calca/Smr2	T-cell (Cd69+)	Fgf13	Fgf13	Fgfr1	Fgfr1	0.466583	0.666667	0.852727	0.447373	0.110557	0.848178	Calca/Smr2	T-cell (Cd69+)	Fgf13	Fgf13	Fgfr1	Fgfr1	0.466583	0.666667	0.852727	0.447373	23.2196	13.2794	0.381487	0.00123722
112240	Calca/Smr2	T-cell (Cd69+)	Fgf13	Fgf13	Fgfr2	Fgfr2	0.106808	0.666667	0.852727	0.10121	0.110557	0.726569	Calca/Smr2	T-cell (Cd69+)	Fgf13	Fgf13	Fgfr2	Fgfr2	0.106808	0.666667	0.852727	0.10121	23.2196	0.564668	0.0863042	0.00658239
112241	Calca/Smr2	T-cell (Cd69+)	Sema6d	Sema6d	Plxna1	Plxna1	0.170518	0.8125	1.40884	0.104955	0.110557	0.776693	Calca/Smr2	T-cell (Cd69+)	Sema6d	Sema6d	Plxna1	Plxna1	0.170518	0.8125	1.40884	0.104955	17.7125	3.57171	0.147865	0.00233728
112242	Calca/Smr2	T-cell (Cd69+)	Psen1	Psen1	Cd44	Cd44	0.559026	0.395833	0.366339	0.770682	0.110557	0.827768	Calca/Smr2	T-cell (Cd69+)	Psen1	Psen1	Cd44	Cd44	0.559026	0.395833	0.366339	0.770682	7.77233	18.6224	0.282331	0.00195062
112243	Calca/Smr2	T-cell (Cd69+)	P4hb	P4hb	Mttp	Mttp	0.110556	0.5625	0.66514	0.0563928	0.110557	0.6366	Calca/Smr2	T-cell (Cd69+)	P4hb	P4hb	Mttp	Mttp	0.110556	0.5625	0.66514	0.0563928	9.59992	0.339784	0.0375091	0.0114992
112244	Calca/Smr2	T-cell (Cd69+)	Efna5	Efna5	Ephb6	Ephb6	0.173641	0.354167	0.447622	0.0905985	0.110557	0.645579	Calca/Smr2	T-cell (Cd69+)	Efna5	Efna5	Ephb6	Ephb6	0.173641	0.354167	0.447622	0.0905985	10.248	1.52666	0.0405539	0.00259209
112245	Calca/Smr2	T-cell (Cd69+)	Cntn2	Cntn2	Cntnap2	Cntnap2	0.60837	0.8125	1.72637	0.888955	0.110557	0.918068	Calca/Smr2	T-cell (Cd69+)	Cntn2	Cntn2	Cntnap2	Cntnap2	0.60837	0.8125	1.72637	0.888955	20.1111	28.503	1.53466	0.00267724
112246	Calca/Smr2	T-cell (Cd69+)	Cntn2	Cntn2	Cntn1	Cntn1	0.497189	0.8125	1.72637	0.769048	0.110557	0.912451	Calca/Smr2	T-cell (Cd69+)	Cntn2	Cntn2	Cntn1	Cntn1	0.497189	0.8125	1.72637	0.769048	20.1111	28.1495	1.32766	0.0023452
112247	Calca/Smr2	T-cell (Cd69+)	Cntn2	Cntn2	Nrcam	Nrcam	0.299813	0.8125	1.72637	0.316117	0.110557	0.869825	Calca/Smr2	T-cell (Cd69+)	Cntn2	Cntn2	Nrcam	Nrcam	0.299813	0.8125	1.72637	0.316117	20.1111	32.5322	0.545734	0.000834129
112248	Calca/Smr2	T-cell (Cd69+)	Bcan	Bcan	Nrcam	Nrcam	0.299813	0.1875	0.183208	0.316117	0.110557	0.685214	Calca/Smr2	T-cell (Cd69+)	Bcan	Bcan	Nrcam	Nrcam	0.299813	0.1875	0.183208	0.316117	4.71624	32.5322	0.0579152	0.000377472
112249	Calca/Smr2	T-cell (Cd69+)	Slit3	Slit3	Robo2	Robo2	0.54341	0.4375	0.569734	0.624067	0.110557	0.84359	Calca/Smr2	T-cell (Cd69+)	Slit3	Slit3	Robo2	Robo2	0.54341	0.4375	0.569734	0.624067	6.47851	28.3158	0.355552	0.0019382
112250	Calca/Smr2	T-cell (Cd69+)	Slit3	Slit3	Robo1	Robo1	0.110556	0.4375	0.569734	0.118339	0.110557	0.70137	Calca/Smr2	T-cell (Cd69+)	Slit3	Slit3	Robo1	Robo1	0.110556	0.4375	0.569734	0.118339	6.47851	6.53659	0.0674217	0.00159211
112251	Calca/Smr2	T-cell (Cd69+)	Wnt7b	Wnt7b	Tmed5	Tmed5	0.38351	0.1875	0.157677	0.253632	0.110557	0.643981	Calca/Smr2	T-cell (Cd69+)	Wnt7b	Wnt7b	Tmed5	Tmed5	0.38351	0.1875	0.157677	0.253632	0.571763	7.16355	0.0399918	0.00976399
112252	Calca/Smr2	T-cell (Cd69+)	Ptn	Ptn	Sdc1	Sdc1	0.11243	0.333333	0.431974	0.083194	0.110557	0.631635	Calca/Smr2	T-cell (Cd69+)	Ptn	Ptn	Sdc1	Sdc1	0.11243	0.333333	0.431974	0.083194	10.0394	0.33127	0.0359376	0.0108059
112253	Calca/Smr2	T-cell (Cd69+)	Ptn	Ptn	Sdc3	Sdc3	0.431605	0.333333	0.431974	0.34118	0.110557	0.776408	Calca/Smr2	T-cell (Cd69+)	Ptn	Ptn	Sdc3	Sdc3	0.431605	0.333333	0.431974	0.34118	10.0394	4.06092	0.147381	0.00361502
112254	Calca/Smr2	T-cell (Cd69+)	Ptn	Ptn	Ptprz1	Ptprz1	0.225484	0.333333	0.431974	0.21263	0.110557	0.732713	Calca/Smr2	T-cell (Cd69+)	Ptn	Ptn	Ptprz1	Ptprz1	0.225484	0.333333	0.431974	0.21263	10.0394	9.09843	0.0918508	0.00100557
112255	Calca/Smr2	T-cell (Cd69+)	Ptn	Ptn	Ptprs	Ptprs	0.691443	0.333333	0.431974	0.804982	0.110557	0.842117	Calca/Smr2	T-cell (Cd69+)	Ptn	Ptn	Ptprs	Ptprs	0.691443	0.333333	0.431974	0.804982	10.0394	5.60737	0.347731	0.00617702
112256	Calca/Smr2	T-cell (Cd69+)	Adam15	Adam15	Itgb1	Itgb1	0.737039	0.270833	0.220207	0.850707	0.110557	0.796537	Calca/Smr2	T-cell (Cd69+)	Adam15	Adam15	Itgb1	Itgb1	0.737039	0.270833	0.220207	0.850707	5.30283	23.1327	0.187332	0.00152714
112257	Calca/Smr2	T-cell (Cd69+)	Sema4f	Sema4f	Nrp2	Nrp2	0.304809	0.479167	0.498329	0.320196	0.110557	0.783226	Calca/Smr2	T-cell (Cd69+)	Sema4f	Sema4f	Nrp2	Nrp2	0.304809	0.479167	0.498329	0.320196	5.7864	10.9981	0.159563	0.00250729
112258	Calca/Smr2	T-cell (Cd69+)	F8	F8	Ldlr	Ldlr	0.607121	0.291667	0.186789	0.590394	0.110557	0.750233	Calca/Smr2	T-cell (Cd69+)	F8	F8	Ldlr	Ldlr	0.607121	0.291667	0.186789	0.590394	1.88096	4.33446	0.110279	0.0135263
112259	Calca/Smr2	T-cell (Cd69+)	Efna1	Efna1	Ephb6	Ephb6	0.173641	0.125	0.0969492	0.0905985	0.110557	0.458789	Calca/Smr2	T-cell (Cd69+)	Efna1	Efna1	Ephb6	Ephb6	0.173641	0.125	0.0969492	0.0905985	2.60128	1.52666	0.00878346	0.00221175
112260	Calca/Smr2	T-cell (Cd69+)	L1cam	L1cam	Fgfr2	Fgfr2	0.106808	0.791667	1.51077	0.10121	0.110557	0.779586	Calca/Smr2	T-cell (Cd69+)	L1cam	L1cam	Fgfr2	Fgfr2	0.106808	0.791667	1.51077	0.10121	21.0957	0.564668	0.152904	0.0128361
112261	Calca/Smr2	T-cell (Cd69+)	L1cam	L1cam	Cntn1	Cntn1	0.497189	0.791667	1.51077	0.769048	0.110557	0.906974	Calca/Smr2	T-cell (Cd69+)	L1cam	L1cam	Cntn1	Cntn1	0.497189	0.791667	1.51077	0.769048	21.0957	28.1495	1.16185	0.00195653
112262	Calca/Smr2	T-cell (Cd69+)	Gnas	Gnas	Adcy7	Adcy7	0.109931	0.791667	2.12468	0.0970202	0.110557	0.804178	Calca/Smr2	T-cell (Cd69+)	Gnas	Gnas	Adcy7	Adcy7	0.109931	0.791667	2.12468	0.0970202	41.2335	5.30698	0.206137	0.000942016
112263	Calca/Smr2	T-cell (Cd69+)	Sptan1	Sptan1	Ptpra	Ptpra	0.666458	0.875	2.13806	0.666677	0.110557	0.915247	Calca/Smr2	T-cell (Cd69+)	Sptan1	Sptan1	Ptpra	Ptpra	0.666458	0.875	2.13806	0.666677	37.2522	19.8439	1.4254	0.00192822
112264	Calca/Smr2	T-cell (Cd69+)	Col5a2	Col5a2	Itgb1	Itgb1	0.737039	0.145833	0.0929656	0.850707	0.110557	0.717809	Calca/Smr2	T-cell (Cd69+)	Col5a2	Col5a2	Itgb1	Itgb1	0.737039	0.145833	0.0929656	0.850707	7.41429	23.1327	0.0790865	0.000461113
112265	Calca/Smr2	T-cell (Cd69+)	Col5a2	Col5a2	Ddr1	Ddr1	0.304809	0.145833	0.0929656	0.187167	0.110557	0.544031	Calca/Smr2	T-cell (Cd69+)	Col5a2	Col5a2	Ddr1	Ddr1	0.304809	0.145833	0.0929656	0.187167	7.41429	3.36581	0.0174	0.000697254
112266	Calca/Smr2	T-cell (Cd69+)	Fgf14	Fgf14	Fgfr2	Fgfr2	0.106808	0.229167	0.461345	0.10121	0.110557	0.661534	Calca/Smr2	T-cell (Cd69+)	Fgf14	Fgf14	Fgfr2	Fgfr2	0.106808	0.229167	0.461345	0.10121	10.6238	0.564668	0.0466925	0.00778346
112267	Calca/Smr2	T-cell (Cd69+)	Fgf14	Fgf14	Fgfr1	Fgfr1	0.466583	0.229167	0.461345	0.447373	0.110557	0.804276	Calca/Smr2	T-cell (Cd69+)	Fgf14	Fgf14	Fgfr1	Fgfr1	0.466583	0.229167	0.461345	0.447373	10.6238	13.2794	0.206393	0.00146297
112268	Calca/Smr2	T-cell (Cd69+)	Anxa1	Anxa1	Dysf	Dysf	0.339788	0.625	1.02542	0.239647	0.110557	0.817646	Calca/Smr2	T-cell (Cd69+)	Anxa1	Anxa1	Dysf	Dysf	0.339788	0.625	1.02542	0.239647	17.4851	6.04381	0.245739	0.00232539
112269	Calca/Smr2	T-cell (Cd69+)	Actr2	Actr2	Ldlr	Ldlr	0.607121	0.729167	1.29837	0.590394	0.110557	0.887883	Calca/Smr2	T-cell (Cd69+)	Actr2	Actr2	Ldlr	Ldlr	0.607121	0.729167	1.29837	0.590394	22.4179	4.33446	0.76655	0.0078888
112270	Calca/Smr2	T-cell (Cd69+)	Ndp	Ndp	Lgr4	Lgr4	0.263585	0.125	0.098808	0.219401	0.110557	0.571141	Calca/Smr2	T-cell (Cd69+)	Ndp	Ndp	Lgr4	Lgr4	0.263585	0.125	0.098808	0.219401	1.36424	4.70739	0.0216786	0.00337568
112271	Calca/Smr2	T-cell (Cd69+)	Agrn	Agrn	Itgb1	Itgb1	0.737039	0.270833	0.221667	0.850707	0.110557	0.797072	Calca/Smr2	T-cell (Cd69+)	Agrn	Agrn	Itgb1	Itgb1	0.737039	0.270833	0.221667	0.850707	3.46348	23.1327	0.188574	0.00235365
112272	Calca/Smr2	T-cell (Cd69+)	Agrn	Agrn	Atp1a3	Atp1a3	0.439101	0.270833	0.221667	0.406609	0.110557	0.730859	Calca/Smr2	T-cell (Cd69+)	Agrn	Agrn	Atp1a3	Atp1a3	0.439101	0.270833	0.221667	0.406609	3.46348	6.09108	0.0901317	0.00427238
112273	Calca/Smr2	T-cell (Cd69+)	Fgf9	Fgf9	Fgfr2	Fgfr2	0.106808	0.145833	0.103424	0.10121	0.110557	0.480631	Calca/Smr2	T-cell (Cd69+)	Fgf9	Fgf9	Fgfr2	Fgfr2	0.106808	0.145833	0.103424	0.10121	2.78067	0.564668	0.0104675	0.00666653
112274	Calca/Smr2	T-cell (Cd69+)	Fgf9	Fgf9	Fgfr1	Fgfr1	0.466583	0.145833	0.103424	0.447373	0.110557	0.660513	Calca/Smr2	T-cell (Cd69+)	Fgf9	Fgf9	Fgfr1	Fgfr1	0.466583	0.145833	0.103424	0.447373	2.78067	13.2794	0.0462691	0.00125304
112275	Calca/Smr2	T-cell (Cd69+)	Rph3a	Rph3a	Nrxn1	Nrxn1	0.763273	0.625	0.987403	1.28373	0.110557	0.910583	Calca/Smr2	T-cell (Cd69+)	Rph3a	Rph3a	Nrxn1	Nrxn1	0.763273	0.625	0.987403	1.28373	10.8662	30.0241	1.26756	0.00388526
112276	Calca/Smr2	T-cell (Cd69+)	Spp1	Spp1	Itgb1	Itgb1	0.737039	0.708333	1.14887	0.850707	0.110557	0.899418	Calca/Smr2	T-cell (Cd69+)	Spp1	Spp1	Itgb1	Itgb1	0.737039	0.708333	1.14887	0.850707	27.0995	23.1327	0.977354	0.00155907
112277	Calca/Smr2	T-cell (Cd69+)	Cntn4	Cntn4	Ptprg	Ptprg	0.351655	0.333333	0.373223	0.318914	0.110557	0.757315	Calca/Smr2	T-cell (Cd69+)	Cntn4	Cntn4	Ptprg	Ptprg	0.351655	0.333333	0.373223	0.318914	11.3407	0.318914	0.119026	0.03291
112278	Calca/Smr2	T-cell (Cd69+)	Tctn1	Tctn1	Tmem67	Tmem67	0.103061	0.104167	0.0820768	0.0590165	0.110557	0.386323	Calca/Smr2	T-cell (Cd69+)	Tctn1	Tctn1	Tmem67	Tmem67	0.103061	0.104167	0.0820768	0.0590165	2.42148	2.89201	0.00484389	0.000691691
112279	Calca/Smr2	T-cell (Cd69+)	Trf	Trf	Ldlr	Ldlr	0.607121	0.166667	0.177809	0.590394	0.110557	0.745588	Calca/Smr2	T-cell (Cd69+)	Trf	Trf	Ldlr	Ldlr	0.607121	0.166667	0.177809	0.590394	3.07093	4.33446	0.104978	0.00788663
112280	Calca/Smr2	T-cell (Cd69+)	Lama2	Lama2	Itga7	Itga7	0.332917	0.104167	0.115064	0.272672	0.110557	0.615703	Calca/Smr2	T-cell (Cd69+)	Lama2	Lama2	Itga7	Itga7	0.332917	0.104167	0.115064	0.272672	19.1092	10.3119	0.0313747	0.00015922
112281	Calca/Smr2	T-cell (Cd69+)	Lrpap1	Lrpap1	Ldlr	Ldlr	0.607121	0.895833	1.39458	0.590394	0.110557	0.891392	Calca/Smr2	T-cell (Cd69+)	Lrpap1	Lrpap1	Ldlr	Ldlr	0.607121	0.895833	1.39458	0.590394	19.2409	4.33446	0.823354	0.00987249
112282	Calca/Smr2	T-cell (Cd69+)	Hspa8	Hspa8	Ldlr	Ldlr	0.607121	0.208333	0.641586	0.590394	0.110557	0.847721	Calca/Smr2	T-cell (Cd69+)	Hspa8	Hspa8	Ldlr	Ldlr	0.607121	0.208333	0.641586	0.590394	17.4675	4.33446	0.378789	0.00500302
112283	Calca/Smr2	T-cell (Cd69+)	Lama4	Lama4	Itga3	Itga3	0.346658	0.3125	0.248238	0.225595	0.110557	0.681578	Calca/Smr2	T-cell (Cd69+)	Lama4	Lama4	Itga3	Itga3	0.346658	0.3125	0.248238	0.225595	12.7155	7.78134	0.0560012	0.000565991
112284	Calca/Smr2	T-cell (Cd69+)	Lama2	Lama2	Itga3	Itga3	0.346658	0.104167	0.115064	0.225595	0.110557	0.593049	Calca/Smr2	T-cell (Cd69+)	Lama2	Lama2	Itga3	Itga3	0.346658	0.104167	0.115064	0.225595	19.1092	7.78134	0.0259578	0.00017457
112285	Calca/Smr2	T-cell (Cd69+)	Lgals8	Lgals8	Itga3	Itga3	0.346658	0.5	0.569493	0.225595	0.110557	0.764266	Calca/Smr2	T-cell (Cd69+)	Lgals8	Lgals8	Itga3	Itga3	0.346658	0.5	0.569493	0.225595	8.33501	7.78134	0.128475	0.00198087
112286	Calca/Smr2	T-cell (Cd69+)	Timp2	Timp2	Itga3	Itga3	0.346658	0.354167	0.357406	0.225595	0.110557	0.719761	Calca/Smr2	T-cell (Cd69+)	Timp2	Timp2	Itga3	Itga3	0.346658	0.354167	0.357406	0.225595	16.7556	7.78134	0.0806288	0.00061841
112287	Calca/Smr2	T-cell (Cd69+)	Reln	Reln	Itga3	Itga3	0.346658	0.104167	0.0670313	0.225595	0.110557	0.52658	Calca/Smr2	T-cell (Cd69+)	Reln	Reln	Itga3	Itga3	0.346658	0.104167	0.0670313	0.225595	5.23299	7.78134	0.0151219	0.000371366
112288	Calca/Smr2	T-cell (Cd69+)	Lama5	Lama5	Itga3	Itga3	0.346658	0.1875	0.15019	0.225595	0.110557	0.624757	Calca/Smr2	T-cell (Cd69+)	Lama5	Lama5	Itga3	Itga3	0.346658	0.1875	0.15019	0.225595	2.30225	7.78134	0.0338821	0.00189131
112289	Calca/Smr2	T-cell (Cd69+)	Adam9	Adam9	Itga3	Itga3	0.346658	0.354167	0.298063	0.225595	0.110557	0.701089	Calca/Smr2	T-cell (Cd69+)	Adam9	Adam9	Itga3	Itga3	0.346658	0.354167	0.298063	0.225595	8.26729	7.78134	0.0672414	0.00104525
112290	Calca/Smr2	T-cell (Cd69+)	Lamc1	Lamc1	Itga3	Itga3	0.346658	0.3125	0.311982	0.225595	0.110557	0.70585	Calca/Smr2	T-cell (Cd69+)	Lamc1	Lamc1	Itga3	Itga3	0.346658	0.3125	0.311982	0.225595	10.3393	7.78134	0.0703816	0.000874813
112291	Calca/Smr2	T-cell (Cd69+)	Lamb1	Lamb1	Itga3	Itga3	0.346658	0.291667	0.251907	0.225595	0.110557	0.683168	Calca/Smr2	T-cell (Cd69+)	Lamb1	Lamb1	Itga3	Itga3	0.346658	0.291667	0.251907	0.225595	9.67792	7.78134	0.0568288	0.000754627
112292	Calca/Smr2	T-cell (Cd69+)	App	App	Cd74	Cd74	0.114928	0.958333	2.37072	0.201474	0.110557	0.862092	Calca/Smr2	T-cell (Cd69+)	App	App	Cd74	Cd74	0.114928	0.958333	2.37072	0.201474	46.523	12.0095	0.477637	0.000854879
112293	Calca/Smr2	T-cell (Cd69+)	Rtn4	Rtn4	Rtn4r	Rtn4r	0.169894	0.791667	2.69441	0.086865	0.110557	0.813985	Calca/Smr2	T-cell (Cd69+)	Rtn4	Rtn4	Rtn4r	Rtn4r	0.169894	0.791667	2.69441	0.086865	48.0593	1.40933	0.23405	0.00345557
112294	Calca/Smr2	T-cell (Cd69+)	Rtn4	Rtn4	Ngfr	Ngfr	0.570269	0.791667	2.69441	0.854303	0.110557	0.932079	Calca/Smr2	T-cell (Cd69+)	Rtn4	Rtn4	Ngfr	Ngfr	0.570269	0.791667	2.69441	0.854303	48.0593	26.901	2.30184	0.00178045
112295	Calca/Smr2	T-cell (Cd69+)	App	App	Ngfr	Ngfr	0.570269	0.958333	2.37072	0.854303	0.110557	0.927914	Calca/Smr2	T-cell (Cd69+)	App	App	Ngfr	Ngfr	0.570269	0.958333	2.37072	0.854303	46.523	26.901	2.02531	0.00161828
112296	Calca/Smr2	T-cell (Cd69+)	Fgf1	Fgf1	Tgfbr3	Tgfbr3	0.213616	0.520833	0.632262	0.23423	0.110557	0.776828	Calca/Smr2	T-cell (Cd69+)	Fgf1	Fgf1	Tgfbr3	Tgfbr3	0.213616	0.520833	0.632262	0.23423	14.1513	7.0152	0.148095	0.00149177
112297	Calca/Smr2	T-cell (Cd69+)	Rims1	Rims1	Slc17a7	Slc17a7	0.162399	0.520833	0.866874	0.150688	0.110557	0.76576	Calca/Smr2	T-cell (Cd69+)	Rims1	Rims1	Slc17a7	Slc17a7	0.162399	0.520833	0.866874	0.150688	14.3493	4.9816	0.130628	0.00182741
112298	Calca/Smr2	T-cell (Cd69+)	App	App	Aplp1	Aplp1	0.562149	0.958333	2.37072	0.595875	0.110557	0.914898	Calca/Smr2	T-cell (Cd69+)	App	App	Aplp1	Aplp1	0.562149	0.958333	2.37072	0.595875	46.523	11.3023	1.41265	0.00268658
112299	Calca/Smr2	T-cell (Cd69+)	App	App	Tspan12	Tspan12	0.21549	0.958333	2.37072	0.132475	0.110557	0.835228	Calca/Smr2	T-cell (Cd69+)	App	App	Tspan12	Tspan12	0.21549	0.958333	2.37072	0.132475	46.523	0.536275	0.314062	0.0125881
112300	Calca/Smr2	T-cell (Cd69+)	Adam10	Adam10	Tspan12	Tspan12	0.21549	0.1875	0.139021	0.132475	0.110557	0.551067	Calca/Smr2	T-cell (Cd69+)	Adam10	Adam10	Tspan12	Tspan12	0.21549	0.1875	0.139021	0.132475	14.2065	0.536275	0.0184169	0.00241737
112301	Calca/Smr2	T-cell (Cd69+)	Hbegf	Hbegf	Cd82	Cd82	0.314179	0.145833	0.0578355	0.320955	0.110557	0.552041	Calca/Smr2	T-cell (Cd69+)	Hbegf	Hbegf	Cd82	Cd82	0.314179	0.145833	0.0578355	0.320955	1.57526	2.82206	0.0185626	0.00417562
112302	Calca/Smr2	T-cell (Cd69+)	Agrn	Agrn	Lrp1	Lrp1	0.306683	0.270833	0.221667	0.232578	0.110557	0.672534	Calca/Smr2	T-cell (Cd69+)	Agrn	Agrn	Lrp1	Lrp1	0.306683	0.270833	0.221667	0.232578	3.46348	7.33555	0.0515547	0.00202919
112303	Calca/Smr2	T-cell (Cd69+)	Serpine2	Serpine2	Lrp1	Lrp1	0.306683	0.479167	0.549539	0.232578	0.110557	0.763799	Calca/Smr2	T-cell (Cd69+)	Serpine2	Serpine2	Lrp1	Lrp1	0.306683	0.479167	0.549539	0.232578	6.38161	7.33555	0.12781	0.00273025
112304	Calca/Smr2	T-cell (Cd69+)	Apoe	Apoe	Lrp1	Lrp1	0.306683	0.9375	2.09264	0.232578	0.110557	0.863205	Calca/Smr2	T-cell (Cd69+)	Apoe	Apoe	Lrp1	Lrp1	0.306683	0.9375	2.09264	0.232578	51.8815	7.33555	0.486702	0.00127884
112305	Calca/Smr2	T-cell (Cd69+)	Hsp90b1	Hsp90b1	Lrp1	Lrp1	0.306683	0.729167	1.0517	0.232578	0.110557	0.8173	Calca/Smr2	T-cell (Cd69+)	Hsp90b1	Hsp90b1	Lrp1	Lrp1	0.306683	0.729167	1.0517	0.232578	21.8551	7.33555	0.244602	0.00152572
112306	Calca/Smr2	T-cell (Cd69+)	Lrpap1	Lrpap1	Lrp1	Lrp1	0.306683	0.895833	1.39458	0.232578	0.110557	0.837434	Calca/Smr2	T-cell (Cd69+)	Lrpap1	Lrpap1	Lrp1	Lrp1	0.306683	0.895833	1.39458	0.232578	19.2409	7.33555	0.324349	0.00229802
112307	Calca/Smr2	T-cell (Cd69+)	Hsp90aa1	Hsp90aa1	Lrp1	Lrp1	0.306683	0.770833	3.1377	0.232578	0.110557	0.885411	Calca/Smr2	T-cell (Cd69+)	Hsp90aa1	Hsp90aa1	Lrp1	Lrp1	0.306683	0.770833	3.1377	0.232578	52.324	7.33555	0.729759	0.00190128
112308	Calca/Smr2	T-cell (Cd69+)	F8	F8	Lrp1	Lrp1	0.306683	0.291667	0.186789	0.232578	0.110557	0.653412	Calca/Smr2	T-cell (Cd69+)	F8	F8	Lrp1	Lrp1	0.306683	0.291667	0.186789	0.232578	1.88096	7.33555	0.0434429	0.00314853
112309	Calca/Smr2	T-cell (Cd69+)	App	App	Lrp1	Lrp1	0.306683	0.958333	2.37072	0.232578	0.110557	0.870406	Calca/Smr2	T-cell (Cd69+)	App	App	Lrp1	Lrp1	0.306683	0.958333	2.37072	0.232578	46.523	7.33555	0.551375	0.00161565
112310	Calca/Smr2	T-cell (Cd69+)	Lpl	Lpl	Lrp1	Lrp1	0.306683	0.25	0.300686	0.232578	0.110557	0.705185	Calca/Smr2	T-cell (Cd69+)	Lpl	Lpl	Lrp1	Lrp1	0.306683	0.25	0.300686	0.232578	17.9313	7.33555	0.0699327	0.000531661
112311	Calca/Smr2	T-cell (Cd69+)	Psap	Psap	Lrp1	Lrp1	0.306683	0.770833	2.43804	0.232578	0.110557	0.871977	Calca/Smr2	T-cell (Cd69+)	Psap	Psap	Lrp1	Lrp1	0.306683	0.770833	2.43804	0.232578	42.0421	7.33555	0.567034	0.00183862
112312	Calca/Smr2	T-cell (Cd69+)	Lrpap1	Lrpap1	Sort1	Sort1	0.235478	0.895833	1.39458	0.193679	0.110557	0.824588	Calca/Smr2	T-cell (Cd69+)	Lrpap1	Lrpap1	Sort1	Sort1	0.235478	0.895833	1.39458	0.193679	19.2409	9.72224	0.270101	0.00144389
112313	Calca/Smr2	T-cell (Cd69+)	Bdnf	Bdnf	Sort1	Sort1	0.235478	0.104167	0.0501205	0.193679	0.110557	0.471228	Calca/Smr2	T-cell (Cd69+)	Bdnf	Bdnf	Sort1	Sort1	0.235478	0.104167	0.0501205	0.193679	1.81295	9.72224	0.00970728	0.00055074
112314	Calca/Smr2	T-cell (Cd69+)	Psap	Psap	Sort1	Sort1	0.235478	0.770833	2.43804	0.193679	0.110557	0.861409	Calca/Smr2	T-cell (Cd69+)	Psap	Psap	Sort1	Sort1	0.235478	0.770833	2.43804	0.193679	42.0421	9.72224	0.472197	0.00115524
112315	Calca/Smr2	T-cell (Cd69+)	Lrpap1	Lrpap1	Sorl1	Sorl1	0.484697	0.895833	1.39458	0.549601	0.110557	0.887877	Calca/Smr2	T-cell (Cd69+)	Lrpap1	Lrpap1	Sorl1	Sorl1	0.484697	0.895833	1.39458	0.549601	19.2409	7.66654	0.766464	0.00519598
112316	Calca/Smr2	T-cell (Cd69+)	App	App	Sorl1	Sorl1	0.484697	0.958333	2.37072	0.549601	0.110557	0.911697	Calca/Smr2	T-cell (Cd69+)	App	App	Sorl1	Sorl1	0.484697	0.958333	2.37072	0.549601	46.523	7.66654	1.30295	0.00365308
112317	Calca/Smr2	T-cell (Cd69+)	L1cam	L1cam	Itgav	Itgav	0.190506	0.791667	1.51077	0.180303	0.110557	0.825199	Calca/Smr2	T-cell (Cd69+)	L1cam	L1cam	Itgav	Itgav	0.190506	0.791667	1.51077	0.180303	21.0957	11.3892	0.272397	0.00113374
112318	Calca/Smr2	T-cell (Cd69+)	Edil3	Edil3	Itgav	Itgav	0.190506	0.979167	2.7903	0.180303	0.110557	0.86515	Calca/Smr2	T-cell (Cd69+)	Edil3	Edil3	Itgav	Itgav	0.190506	0.979167	2.7903	0.180303	45.8339	11.3892	0.503099	0.000963771
112319	Calca/Smr2	T-cell (Cd69+)	Spp1	Spp1	Itgav	Itgav	0.190506	0.708333	1.14887	0.180303	0.110557	0.804562	Calca/Smr2	T-cell (Cd69+)	Spp1	Spp1	Itgav	Itgav	0.190506	0.708333	1.14887	0.180303	27.0995	11.3892	0.207145	0.000671152
112320	Calca/Smr2	T-cell (Cd69+)	Mfge8	Mfge8	Itgav	Itgav	0.190506	0.1875	0.385174	0.180303	0.110557	0.704462	Calca/Smr2	T-cell (Cd69+)	Mfge8	Mfge8	Itgav	Itgav	0.190506	0.1875	0.385174	0.180303	8.18247	11.3892	0.0694481	0.000745217
112321	Calca/Smr2	T-cell (Cd69+)	Adam9	Adam9	Itgav	Itgav	0.190506	0.354167	0.298063	0.180303	0.110557	0.677092	Calca/Smr2	T-cell (Cd69+)	Adam9	Adam9	Itgav	Itgav	0.190506	0.354167	0.298063	0.180303	8.26729	11.3892	0.0537417	0.000570762
112322	Calca/Smr2	T-cell (Cd69+)	Adam15	Adam15	Itgav	Itgav	0.190506	0.270833	0.220207	0.180303	0.110557	0.643153	Calca/Smr2	T-cell (Cd69+)	Adam15	Adam15	Itgav	Itgav	0.190506	0.270833	0.220207	0.180303	5.30283	11.3892	0.0397041	0.000657408
112323	Calca/Smr2	T-cell (Cd69+)	App	App	Lrp6	Lrp6	0.36852	0.958333	2.37072	0.259833	0.110557	0.876529	Calca/Smr2	T-cell (Cd69+)	App	App	Lrp6	Lrp6	0.36852	0.958333	2.37072	0.259833	46.523	7.83793	0.615989	0.00168929
112324	Calca/Smr2	T-cell (Cd69+)	Cklf	Cklf	Lrp6	Lrp6	0.36852	0.229167	0.217635	0.259833	0.110557	0.682633	Calca/Smr2	T-cell (Cd69+)	Cklf	Cklf	Lrp6	Lrp6	0.36852	0.229167	0.217635	0.259833	4.25252	7.83793	0.0565486	0.00169658
112325	Calca/Smr2	T-cell (Cd69+)	Mfge8	Mfge8	Pdgfrb	Pdgfrb	0.153654	0.1875	0.385174	0.144816	0.110557	0.681147	Calca/Smr2	T-cell (Cd69+)	Mfge8	Mfge8	Pdgfrb	Pdgfrb	0.153654	0.1875	0.385174	0.144816	8.18247	4.79365	0.0557793	0.00142207
112326	Calca/Smr2	T-cell (Cd69+)	Pdgfa	Pdgfa	Pdgfrb	Pdgfrb	0.153654	0.166667	0.0943818	0.144816	0.110557	0.513965	Calca/Smr2	T-cell (Cd69+)	Pdgfa	Pdgfa	Pdgfrb	Pdgfrb	0.153654	0.166667	0.0943818	0.144816	2.08393	4.79365	0.013668	0.00136822
112327	Calca/Smr2	T-cell (Cd69+)	App	App	Aplp2	Aplp2	0.803873	0.958333	2.37072	1.29566	0.110557	0.940662	Calca/Smr2	T-cell (Cd69+)	App	App	Aplp2	Aplp2	0.803873	0.958333	2.37072	1.29566	46.523	19.1434	3.07165	0.00344893
112328	Calca/Smr2	T-cell (Cd69+)	App	App	Gpc1	Gpc1	0.407245	0.958333	2.37072	0.281544	0.110557	0.880806	Calca/Smr2	T-cell (Cd69+)	App	App	Gpc1	Gpc1	0.407245	0.958333	2.37072	0.281544	46.523	10.7537	0.66746	0.00133413
112329	Calca/Smr2	T-cell (Cd69+)	Shh	Shh	Gpc1	Gpc1	0.407245	0.208333	0.157853	0.281544	0.110557	0.655984	Calca/Smr2	T-cell (Cd69+)	Shh	Shh	Gpc1	Gpc1	0.407245	0.208333	0.157853	0.281544	3.76687	10.7537	0.0444426	0.00109714
112330	Calca/Smr2	T-cell (Cd69+)	Rtn4	Rtn4	Cntnap1	Cntnap1	0.2792	0.791667	2.69441	0.238945	0.110557	0.8789	Calca/Smr2	T-cell (Cd69+)	Rtn4	Rtn4	Cntnap1	Cntnap1	0.2792	0.791667	2.69441	0.238945	48.0593	2.49162	0.643815	0.00537653
112331	Calca/Smr2	T-cell (Cd69+)	Sema3d	Sema3d	Nrp1	Nrp1	0.349157	0.333333	0.345512	0.435848	0.110557	0.778273	Calca/Smr2	T-cell (Cd69+)	Sema3d	Sema3d	Nrp1	Nrp1	0.349157	0.333333	0.345512	0.435848	2.15764	13.7746	0.150591	0.00506689
112332	Calca/Smr2	T-cell (Cd69+)	Sema3e	Sema3e	Nrp1	Nrp1	0.349157	0.104167	0.074368	0.435848	0.110557	0.619548	Calca/Smr2	T-cell (Cd69+)	Sema3e	Sema3e	Nrp1	Nrp1	0.349157	0.104167	0.074368	0.435848	3.1497	13.7746	0.0324131	0.000747092
112333	Calca/Smr2	T-cell (Cd69+)	Fgf1	Fgf1	Nrp1	Nrp1	0.349157	0.520833	0.632262	0.435848	0.110557	0.826033	Calca/Smr2	T-cell (Cd69+)	Fgf1	Fgf1	Nrp1	Nrp1	0.349157	0.520833	0.632262	0.435848	14.1513	13.7746	0.27557	0.0014137
112334	Calca/Smr2	T-cell (Cd69+)	Cntn2	Cntn2	Nrp1	Nrp1	0.349157	0.8125	1.72637	0.435848	0.110557	0.886954	Calca/Smr2	T-cell (Cd69+)	Cntn2	Cntn2	Nrp1	Nrp1	0.349157	0.8125	1.72637	0.435848	20.1111	13.7746	0.752433	0.00271616
112335	Calca/Smr2	T-cell (Cd69+)	Fgf7	Fgf7	Nrp1	Nrp1	0.349157	0.208333	0.158828	0.435848	0.110557	0.704127	Calca/Smr2	T-cell (Cd69+)	Fgf7	Fgf7	Nrp1	Nrp1	0.349157	0.208333	0.158828	0.435848	3.38506	13.7746	0.069225	0.00148463
112336	Calca/Smr2	T-cell (Cd69+)	Ncam1	Ncam1	Cacna1c	Cacna1c	0.507808	0.833333	1.6267	0.633034	0.110557	0.901756	Calca/Smr2	T-cell (Cd69+)	Ncam1	Ncam1	Cacna1c	Cacna1c	0.507808	0.833333	1.6267	0.633034	35.8502	10.0216	1.02975	0.00286619
112337	Calca/Smr2	T-cell (Cd69+)	Rims1	Rims1	Cacna1c	Cacna1c	0.507808	0.520833	0.866874	0.633034	0.110557	0.870138	Calca/Smr2	T-cell (Cd69+)	Rims1	Rims1	Cacna1c	Cacna1c	0.507808	0.520833	0.866874	0.633034	14.3493	10.0216	0.548761	0.00381607
112338	Calca/Smr2	T-cell (Cd69+)	Nrg3	Nrg3	Erbb3	Erbb3	0.106184	0.520833	1.29835	0.110994	0.110557	0.774454	Calca/Smr2	T-cell (Cd69+)	Nrg3	Nrg3	Erbb3	Erbb3	0.106184	0.520833	1.29835	0.110994	25.9283	3.76527	0.144109	0.00147611
112339	Calca/Smr2	T-cell (Cd69+)	L1cam	L1cam	Erbb3	Erbb3	0.106184	0.791667	1.51077	0.110994	0.110557	0.787412	Calca/Smr2	T-cell (Cd69+)	L1cam	L1cam	Erbb3	Erbb3	0.106184	0.791667	1.51077	0.110994	21.0957	3.76527	0.167686	0.00211109
112340	Calca/Smr2	T-cell (Cd69+)	Tgfa	Tgfa	Erbb3	Erbb3	0.106184	0.104167	0.0423911	0.110994	0.110557	0.382884	Calca/Smr2	T-cell (Cd69+)	Tgfa	Tgfa	Erbb3	Erbb3	0.106184	0.104167	0.0423911	0.110994	1.2022	3.76527	0.00470515	0.00103944
112341	Calca/Smr2	T-cell (Cd69+)	Gnai2	Gnai2	Igf1r	Igf1r	0.617739	0.5625	0.74693	0.653967	0.110557	0.863419	Calca/Smr2	T-cell (Cd69+)	Gnai2	Gnai2	Igf1r	Igf1r	0.617739	0.5625	0.74693	0.653967	14.5213	15.1309	0.488467	0.00222314
112342	Calca/Smr2	T-cell (Cd69+)	Ntng2	Ntng2	Lrrc4c	Lrrc4c	0.204247	0.416667	0.486854	0.211364	0.110557	0.743691	Calca/Smr2	T-cell (Cd69+)	Ntng2	Ntng2	Lrrc4c	Lrrc4c	0.204247	0.416667	0.486854	0.211364	3.56368	4.64994	0.102904	0.0062099
112343	Calca/Smr2	T-cell (Cd69+)	Gnas	Gnas	Adcy9	Adcy9	0.246096	0.791667	2.12468	0.182439	0.110557	0.849203	Calca/Smr2	T-cell (Cd69+)	Gnas	Gnas	Adcy9	Adcy9	0.246096	0.791667	2.12468	0.182439	41.2335	4.11716	0.387625	0.00228331
112344	Calca/Smr2	T-cell (Cd69+)	Gnai2	Gnai2	Adcy9	Adcy9	0.246096	0.5625	0.74693	0.182439	0.110557	0.769531	Calca/Smr2	T-cell (Cd69+)	Gnai2	Gnai2	Adcy9	Adcy9	0.246096	0.5625	0.74693	0.182439	14.5213	4.11716	0.136269	0.00227927
112345	Calca/Smr2	T-cell (Cd69+)	Spp1	Spp1	Ptger4	Ptger4	0.15178	0.708333	1.14887	0.0728756	0.110557	0.723545	Calca/Smr2	T-cell (Cd69+)	Spp1	Spp1	Ptger4	Ptger4	0.15178	0.708333	1.14887	0.0728756	27.0995	2.0988	0.0837247	0.00147204
112346	Calca/Smr2	T-cell (Cd69+)	Lrpap1	Lrpap1	Lrp8	Lrp8	0.291068	0.895833	1.39458	0.177807	0.110557	0.818318	Calca/Smr2	T-cell (Cd69+)	Lrpap1	Lrpap1	Lrp8	Lrp8	0.291068	0.895833	1.39458	0.177807	19.2409	3.25037	0.247967	0.00396493
112347	Calca/Smr2	T-cell (Cd69+)	Reln	Reln	Lrp8	Lrp8	0.291068	0.104167	0.0670313	0.177807	0.110557	0.49685	Calca/Smr2	T-cell (Cd69+)	Reln	Reln	Lrp8	Lrp8	0.291068	0.104167	0.0670313	0.177807	5.23299	3.25037	0.0119186	0.000700719
112348	Calca/Smr2	T-cell (Cd69+)	Gnai2	Gnai2	S1pr1	S1pr1	0.109307	0.5625	0.74693	0.0633864	0.110557	0.663087	Calca/Smr2	T-cell (Cd69+)	Gnai2	Gnai2	S1pr1	S1pr1	0.109307	0.5625	0.74693	0.0633864	14.5213	0.478477	0.0473452	0.00681412
112349	Calca/Smr2	T-cell (Cd69+)	Hras	Hras	Sdc2	Sdc2	0.210493	0.729167	0.95316	0.154895	0.110557	0.776561	Calca/Smr2	T-cell (Cd69+)	Hras	Hras	Sdc2	Sdc2	0.210493	0.729167	0.95316	0.154895	13.4589	4.84907	0.14764	0.00226222
112350	Calca/Smr2	T-cell (Cd69+)	Sema4b	Sema4b	Dcbld2	Dcbld2	0.315428	0.145833	0.114195	0.218219	0.110557	0.588113	Calca/Smr2	T-cell (Cd69+)	Sema4b	Sema4b	Dcbld2	Dcbld2	0.315428	0.145833	0.114195	0.218219	3.79766	6.11203	0.0249194	0.00107359
112351	Calca/Smr2	T-cell (Cd69+)	Adcyap1	Adcyap1	Pth1r	Pth1r	0.154903	0.145833	0.108205	0.12068	0.110557	0.508262	Calca/Smr2	T-cell (Cd69+)	Adcyap1	Adcyap1	Pth1r	Pth1r	0.154903	0.145833	0.108205	0.12068	8.5882	1.96586	0.0130581	0.000773439
112352	Calca/Smr2	T-cell (Cd69+)	Calca	Calca	Pth1r	Pth1r	0.154903	0.770833	1.79467	0.12068	0.110557	0.80804	Calca/Smr2	T-cell (Cd69+)	Calca	Calca	Pth1r	Pth1r	0.154903	0.770833	1.79467	0.12068	27.234	1.96586	0.21658	0.00404535
112353	Calca/Smr2	T-cell (Cd69+)	Rtn4	Rtn4	Rtn4rl1	Rtn4rl1	0.420362	0.791667	2.69441	0.331597	0.110557	0.895285	Calca/Smr2	T-cell (Cd69+)	Rtn4	Rtn4	Rtn4rl1	Rtn4rl1	0.420362	0.791667	2.69441	0.331597	48.0593	2.37322	0.893459	0.00783355
112354	Calca/Smr2	T-cell (Cd69+)	Dkk3	Dkk3	Kremen1	Kremen1	0.154279	0.895833	1.95383	0.0802334	0.110557	0.781719	Calca/Smr2	T-cell (Cd69+)	Dkk3	Dkk3	Kremen1	Kremen1	0.154279	0.895833	1.95383	0.0802334	25.5427	5.7899	0.156762	0.00105999
112355	Calca/Smr2	T-cell (Cd69+)	Fam3c	Fam3c	Lamp1	Lamp1	0.803248	0.458333	0.444711	1.18082	0.110557	0.86763	Calca/Smr2	T-cell (Cd69+)	Fam3c	Fam3c	Lamp1	Lamp1	0.803248	0.458333	0.444711	1.18082	10.6342	10.6087	0.525122	0.00465468
112356	Calca/Smr2	T-cell (Cd69+)	Rgma	Rgma	Neo1	Neo1	0.212992	0.104167	0.0788833	0.149919	0.110557	0.495876	Calca/Smr2	T-cell (Cd69+)	Rgma	Rgma	Neo1	Neo1	0.212992	0.104167	0.0788833	0.149919	3.17311	6.52765	0.0118261	0.000570954
112357	Calca/Smr2	T-cell (Cd69+)	Lama2	Lama2	Rpsa	Rpsa	0.785759	0.104167	0.115064	1.53366	0.110557	0.791653	Calca/Smr2	T-cell (Cd69+)	Lama2	Lama2	Rpsa	Rpsa	0.785759	0.104167	0.115064	1.53366	19.1092	17.0947	0.176469	0.000540212
112358	Calca/Smr2	T-cell (Cd69+)	Ncam1	Ncam1	Gfra1	Gfra1	0.347908	0.833333	1.6267	0.374946	0.110557	0.875992	Calca/Smr2	T-cell (Cd69+)	Ncam1	Ncam1	Gfra1	Gfra1	0.347908	0.833333	1.6267	0.374946	35.8502	5.90741	0.609923	0.00287996
112359	Calca/Smr2	T-cell (Cd69+)	Anxa1	Anxa1	Grm7	Grm7	0.455965	0.625	1.02542	0.515956	0.110557	0.86806	Calca/Smr2	T-cell (Cd69+)	Anxa1	Anxa1	Grm7	Grm7	0.455965	0.625	1.02542	0.515956	17.4851	16.9233	0.529073	0.00178798
112360	Calca/Smr2	T-cell (Cd69+)	Trf	Trf	Tfrc	Tfrc	0.427858	0.166667	0.177809	0.320022	0.110557	0.683309	Calca/Smr2	T-cell (Cd69+)	Trf	Trf	Tfrc	Tfrc	0.427858	0.166667	0.177809	0.320022	3.07093	10.367	0.0569028	0.00178735
112361	Calca/Smr2	T-cell (Cd69+)	B2m	B2m	Tfrc	Tfrc	0.427858	0.333333	0.432638	0.320022	0.110557	0.770938	Calca/Smr2	T-cell (Cd69+)	B2m	B2m	Tfrc	Tfrc	0.427858	0.333333	0.432638	0.320022	20.7386	10.367	0.138454	0.000643979
112362	Calca/Smr2	T-cell (Cd69+)	Gnas	Gnas	Adora1	Adora1	0.316677	0.791667	2.12468	0.255333	0.110557	0.869488	Calca/Smr2	T-cell (Cd69+)	Gnas	Gnas	Adora1	Adora1	0.316677	0.791667	2.12468	0.255333	41.2335	1.97505	0.5425	0.00666149
112363	Calca/Smr2	T-cell (Cd69+)	Rgma	Rgma	Bmpr2	Bmpr2	0.754528	0.104167	0.0788833	0.978692	0.110557	0.71536	Calca/Smr2	T-cell (Cd69+)	Rgma	Rgma	Bmpr2	Bmpr2	0.754528	0.104167	0.0788833	0.978692	3.17311	24.1012	0.0772024	0.0010095
112364	Calca/Smr2	T-cell (Cd69+)	Psap	Psap	Ar	Ar	0.425359	0.770833	2.43804	0.345329	0.110557	0.892467	Calca/Smr2	T-cell (Cd69+)	Psap	Psap	Ar	Ar	0.425359	0.770833	2.43804	0.345329	42.0421	3.22666	0.841928	0.00620636
112365	Calca/Smr2	T-cell (Cd69+)	Sptbn2	Sptbn2	Ptpra	Ptpra	0.666458	0.645833	0.807388	0.666677	0.110557	0.869043	Calca/Smr2	T-cell (Cd69+)	Sptbn2	Sptbn2	Ptpra	Ptpra	0.666458	0.645833	0.807388	0.666677	8.84778	19.8439	0.538268	0.00306575
112366	Calca/Smr2	T-cell (Cd69+)	Ncam1	Ncam1	Ptpra	Ptpra	0.666458	0.833333	1.6267	0.666677	0.110557	0.904026	Calca/Smr2	T-cell (Cd69+)	Ncam1	Ncam1	Ptpra	Ptpra	0.666458	0.833333	1.6267	0.666677	35.8502	19.8439	1.08448	0.00152442
112367	Calca/Smr2	T-cell (Cd69+)	Lrpap1	Lrpap1	Vldlr	Vldlr	0.134291	0.895833	1.39458	0.0917991	0.110557	0.763948	Calca/Smr2	T-cell (Cd69+)	Lrpap1	Lrpap1	Vldlr	Vldlr	0.134291	0.895833	1.39458	0.0917991	19.2409	2.11424	0.128022	0.00314705
112368	Calca/Smr2	T-cell (Cd69+)	Lama2	Lama2	Itgb1	Itgb1	0.737039	0.104167	0.115064	0.850707	0.110557	0.738898	Calca/Smr2	T-cell (Cd69+)	Lama2	Lama2	Itgb1	Itgb1	0.737039	0.104167	0.115064	0.850707	19.1092	23.1327	0.0978857	0.000221437
112369	Calca/Smr2	T-cell (Cd69+)	Adam9	Adam9	Itgb1	Itgb1	0.737039	0.354167	0.298063	0.850707	0.110557	0.819972	Calca/Smr2	T-cell (Cd69+)	Adam9	Adam9	Itgb1	Itgb1	0.737039	0.354167	0.298063	0.850707	8.26729	23.1327	0.253564	0.00132587
112370	Calca/Smr2	T-cell (Cd69+)	Angpt1	Angpt1	Itgb1	Itgb1	0.737039	0.145833	0.0900844	0.850707	0.110557	0.714609	Calca/Smr2	T-cell (Cd69+)	Angpt1	Angpt1	Itgb1	Itgb1	0.737039	0.145833	0.0900844	0.850707	2.34443	23.1327	0.0766355	0.00141308
112371	Calca/Smr2	T-cell (Cd69+)	Lama2	Lama2	Itga6	Itga6	0.226733	0.104167	0.115064	0.21864	0.110557	0.589265	Calca/Smr2	T-cell (Cd69+)	Lama2	Lama2	Itga6	Itga6	0.226733	0.104167	0.115064	0.21864	19.1092	8.37932	0.0251576	0.000157115
112372	Calca/Smr2	T-cell (Cd69+)	Adam9	Adam9	Itga6	Itga6	0.226733	0.354167	0.298063	0.21864	0.110557	0.697798	Calca/Smr2	T-cell (Cd69+)	Adam9	Adam9	Itga6	Itga6	0.226733	0.354167	0.298063	0.21864	8.26729	8.37932	0.0651685	0.000940731
112373	Calca/Smr2	T-cell (Cd69+)	Ncam1	Ncam1	Fgfr1	Fgfr1	0.466583	0.833333	1.6267	0.447373	0.110557	0.885271	Calca/Smr2	T-cell (Cd69+)	Ncam1	Ncam1	Fgfr1	Fgfr1	0.466583	0.833333	1.6267	0.447373	35.8502	13.2794	0.727741	0.00152865
112374	Calca/Smr2	T-cell (Cd69+)	Fgf12	Fgf12	Fgfr1	Fgfr1	0.466583	0.375	0.752515	0.447373	0.110557	0.839953	Calca/Smr2	T-cell (Cd69+)	Fgf12	Fgf12	Fgfr1	Fgfr1	0.466583	0.375	0.752515	0.447373	15.476	13.2794	0.336655	0.00163814
112375	Calca/Smr2	T-cell (Cd69+)	Fgf1	Fgf1	Cd44	Cd44	0.559026	0.520833	0.632262	0.770682	0.110557	0.863275	Calca/Smr2	T-cell (Cd69+)	Fgf1	Fgf1	Cd44	Cd44	0.559026	0.520833	0.632262	0.770682	14.1513	18.6224	0.487273	0.00184901
112376	Calca/Smr2	T-cell (Cd69+)	Vim	Vim	Cd44	Cd44	0.559026	0.583333	0.726504	0.770682	0.110557	0.871269	Calca/Smr2	T-cell (Cd69+)	Vim	Vim	Cd44	Cd44	0.559026	0.583333	0.726504	0.770682	29.0444	18.6224	0.559904	0.00103518
112377	Calca/Smr2	T-cell (Cd69+)	Ncam1	Ncam1	Fgfr2	Fgfr2	0.106808	0.833333	1.6267	0.10121	0.110557	0.785872	Calca/Smr2	T-cell (Cd69+)	Ncam1	Ncam1	Fgfr2	Fgfr2	0.106808	0.833333	1.6267	0.10121	35.8502	0.564668	0.164637	0.00813287
112378	Calca/Smr2	T-cell (Cd69+)	Fgf12	Fgf12	Fgfr2	Fgfr2	0.106808	0.375	0.752515	0.10121	0.110557	0.713977	Calca/Smr2	T-cell (Cd69+)	Fgf12	Fgf12	Fgfr2	Fgfr2	0.106808	0.375	0.752515	0.10121	15.476	0.564668	0.0761618	0.00871539
112379	Calca/Smr2	T-cell (Cd69+)	Ncam1	Ncam1	Robo1	Robo1	0.110556	0.833333	1.6267	0.118339	0.110557	0.798734	Calca/Smr2	T-cell (Cd69+)	Ncam1	Ncam1	Robo1	Robo1	0.110556	0.833333	1.6267	0.118339	35.8502	6.53659	0.192501	0.000821469
112380	Calca/Smr2	Schwann_N	Hgf	Hgf	Met	Met	0.145833	0.25	0.191073	0.229855	0.110557	0.654645	Calca/Smr2	Schwann_N	Hgf	Hgf	Met	Met	0.145833	0.25	0.191073	0.229855	1.82295	2.31989	0.0439192	0.0103851
112381	Calca/Smr2	Schwann_N	Shh	Shh	Ptch1	Ptch1	0.354167	0.208333	0.157853	0.671685	0.110557	0.746531	Calca/Smr2	Schwann_N	Shh	Shh	Ptch1	Ptch1	0.354167	0.208333	0.157853	0.671685	3.76687	7.1783	0.106028	0.00392119
112382	Calca/Smr2	Schwann_N	Nrg3	Nrg3	Erbb4	Erbb4	0.354167	0.520833	1.29835	0.813118	0.110557	0.902853	Calca/Smr2	Schwann_N	Nrg3	Nrg3	Erbb4	Erbb4	0.354167	0.520833	1.29835	0.813118	25.9283	8.68891	1.05571	0.00468604
112383	Calca/Smr2	Schwann_N	Adam10	Adam10	Notch2	Notch2	0.354167	0.1875	0.139021	0.609553	0.110557	0.72475	Calca/Smr2	Schwann_N	Adam10	Adam10	Notch2	Notch2	0.354167	0.1875	0.139021	0.609553	14.2065	8.43182	0.0847408	0.000707433
112384	Calca/Smr2	Schwann_N	Jag2	Jag2	Notch2	Notch2	0.354167	0.541667	0.593319	0.609553	0.110557	0.84471	Calca/Smr2	Schwann_N	Jag2	Jag2	Notch2	Notch2	0.354167	0.541667	0.593319	0.609553	8.73616	8.43182	0.361659	0.00490973
112385	Calca/Smr2	Schwann_N	Bmp6	Bmp6	Bmpr2	Bmpr2	0.333333	0.125	0.115863	0.51857	0.110557	0.689163	Calca/Smr2	Schwann_N	Bmp6	Bmp6	Bmpr2	Bmpr2	0.333333	0.125	0.115863	0.51857	1.32371	24.1012	0.0600832	0.00188332
112386	Calca/Smr2	Schwann_N	Fgf1	Fgf1	Fgfr1	Fgfr1	0.270833	0.520833	0.632262	0.430289	0.110557	0.825109	Calca/Smr2	Schwann_N	Fgf1	Fgf1	Fgfr1	Fgfr1	0.270833	0.520833	0.632262	0.430289	14.1513	13.2794	0.272055	0.00144771
112387	Calca/Smr2	Schwann_N	Efna5	Efna5	Epha5	Epha5	0.1875	0.354167	0.447622	0.368398	0.110557	0.786008	Calca/Smr2	Schwann_N	Efna5	Efna5	Epha5	Epha5	0.1875	0.354167	0.447622	0.368398	10.248	7.46391	0.164903	0.00215587
112388	Calca/Smr2	Schwann_N	Efna1	Efna1	Epha6	Epha6	0.125	0.125	0.0969492	0.231089	0.110557	0.575167	Calca/Smr2	Schwann_N	Efna1	Efna1	Epha6	Epha6	0.125	0.125	0.0969492	0.231089	2.60128	4.05333	0.0224039	0.00212484
112389	Calca/Smr2	Schwann_N	Efna5	Efna5	Epha6	Epha6	0.125	0.354167	0.447622	0.231089	0.110557	0.744187	Calca/Smr2	Schwann_N	Efna5	Efna5	Epha6	Epha6	0.125	0.354167	0.447622	0.231089	10.248	4.05333	0.103441	0.00249023
112390	Calca/Smr2	Schwann_N	Efna1	Efna1	Epha5	Epha5	0.1875	0.125	0.0969492	0.368398	0.110557	0.630915	Calca/Smr2	Schwann_N	Efna1	Efna1	Epha5	Epha5	0.1875	0.125	0.0969492	0.368398	2.60128	7.46391	0.0357159	0.00183953
112391	Calca/Smr2	Schwann_N	Agrn	Agrn	Musk	Musk	0.1875	0.270833	0.221667	0.388203	0.110557	0.726278	Calca/Smr2	Schwann_N	Agrn	Agrn	Musk	Musk	0.1875	0.270833	0.221667	0.388203	3.46348	1.46843	0.0860518	0.0169198
112392	Calca/Smr2	Schwann_N	Gas6	Gas6	Axl	Axl	0.208333	0.354167	0.38052	0.351293	0.110557	0.767821	Calca/Smr2	Schwann_N	Gas6	Gas6	Axl	Axl	0.208333	0.354167	0.38052	0.351293	8.5137	4.49012	0.133674	0.00349679
112393	Calca/Smr2	Schwann_N	Gas6	Gas6	Mertk	Mertk	0.208333	0.354167	0.38052	0.364369	0.110557	0.771063	Calca/Smr2	Schwann_N	Gas6	Gas6	Mertk	Mertk	0.208333	0.354167	0.38052	0.364369	8.5137	7.56194	0.138649	0.00215361
112394	Calca/Smr2	Schwann_N	Nrg2	Nrg2	Erbb3	Erbb3	0.479167	0.125	0.0629018	0.926271	0.110557	0.685861	Calca/Smr2	Schwann_N	Nrg2	Nrg2	Erbb3	Erbb3	0.479167	0.125	0.0629018	0.926271	2.81907	3.76527	0.0582641	0.00548906
112395	Calca/Smr2	Schwann_N	Nrg2	Nrg2	Erbb4	Erbb4	0.354167	0.125	0.0629018	0.813118	0.110557	0.671658	Calca/Smr2	Schwann_N	Nrg2	Nrg2	Erbb4	Erbb4	0.354167	0.125	0.0629018	0.813118	2.81907	8.68891	0.0511466	0.00208807
112396	Calca/Smr2	Schwann_N	Hbegf	Hbegf	Erbb4	Erbb4	0.354167	0.145833	0.0578355	0.813118	0.110557	0.662333	Calca/Smr2	Schwann_N	Hbegf	Hbegf	Erbb4	Erbb4	0.354167	0.145833	0.0578355	0.813118	1.57526	8.68891	0.0470271	0.00343583
112397	Calca/Smr2	Schwann_N	Pdgfd	Pdgfd	Pdgfrb	Pdgfrb	0.25	0.125	0.0662885	0.371163	0.110557	0.586569	Calca/Smr2	Schwann_N	Pdgfd	Pdgfd	Pdgfrb	Pdgfrb	0.25	0.125	0.0662885	0.371163	4.22946	4.79365	0.0246039	0.00121353
112398	Calca/Smr2	Schwann_N	Bdnf	Bdnf	Ntrk2	Ntrk2	0.458333	0.104167	0.0501205	0.862221	0.110557	0.652816	Calca/Smr2	Schwann_N	Bdnf	Bdnf	Ntrk2	Ntrk2	0.458333	0.104167	0.0501205	0.862221	1.81295	8.98279	0.043215	0.00265362
112399	Calca/Smr2	Schwann_N	Ptn	Ptn	Alk	Alk	0.166667	0.333333	0.431974	0.27634	0.110557	0.757582	Calca/Smr2	Schwann_N	Ptn	Ptn	Alk	Alk	0.166667	0.333333	0.431974	0.27634	10.0394	2.3777	0.119372	0.00500077
112400	Calca/Smr2	Schwann_N	Inha	Inha	Acvr2a	Acvr2a	0.395833	0.104167	0.0698317	0.680478	0.110557	0.663496	Calca/Smr2	Schwann_N	Inha	Inha	Acvr2a	Acvr2a	0.395833	0.104167	0.0698317	0.680478	1.03529	9.97598	0.0475189	0.00460096
112401	Calca/Smr2	Schwann_N	Inha	Inha	Acvr2b	Acvr2b	0.104167	0.104167	0.0698317	0.135969	0.110557	0.468474	Calca/Smr2	Schwann_N	Inha	Inha	Acvr2b	Acvr2b	0.104167	0.104167	0.0698317	0.135969	1.03529	1.85389	0.00949497	0.00494706
112402	Calca/Smr2	Schwann_N	Calca	Calca	Ramp2	Ramp2	0.145833	0.770833	1.79467	0.233303	0.110557	0.854075	Calca/Smr2	Schwann_N	Calca	Calca	Ramp2	Ramp2	0.145833	0.770833	1.79467	0.233303	27.234	4.70612	0.418702	0.00326687
112403	Calca/Smr2	Schwann_N	Calca	Calca	Ramp1	Ramp1	0.104167	0.770833	1.79467	0.195252	0.110557	0.842627	Calca/Smr2	Schwann_N	Calca	Calca	Ramp1	Ramp1	0.104167	0.770833	1.79467	0.195252	27.234	10.7083	0.350413	0.00120156
112404	Calca/Smr2	Schwann_N	Bmp6	Bmp6	Bmpr1b	Bmpr1b	0.25	0.125	0.115863	0.43314	0.110557	0.669562	Calca/Smr2	Schwann_N	Bmp6	Bmp6	Bmpr1b	Bmpr1b	0.25	0.125	0.115863	0.43314	1.32371	5.53957	0.0501851	0.00684395
112405	Calca/Smr2	Schwann_N	Bmp6	Bmp6	Acvr2a	Acvr2a	0.395833	0.125	0.115863	0.680478	0.110557	0.717495	Calca/Smr2	Schwann_N	Bmp6	Bmp6	Acvr2a	Acvr2a	0.395833	0.125	0.115863	0.680478	1.32371	9.97598	0.0788424	0.00597053
112406	Calca/Smr2	Schwann_N	Bmp6	Bmp6	Bmpr1a	Bmpr1a	0.333333	0.125	0.115863	0.563518	0.110557	0.697996	Calca/Smr2	Schwann_N	Bmp6	Bmp6	Bmpr1a	Bmpr1a	0.333333	0.125	0.115863	0.563518	1.32371	8.33921	0.065291	0.00591476
112407	Calca/Smr2	Schwann_N	Bmp6	Bmp6	Acvr1	Acvr1	0.125	0.125	0.115863	0.151537	0.110557	0.545149	Calca/Smr2	Schwann_N	Bmp6	Bmp6	Acvr1	Acvr1	0.125	0.125	0.115863	0.151537	1.32371	6.56093	0.0175576	0.00202166
112408	Calca/Smr2	Schwann_N	Psap	Psap	Gpr37l1	Gpr37l1	0.395833	0.770833	2.43804	0.698254	0.110557	0.921885	Calca/Smr2	Schwann_N	Psap	Psap	Gpr37l1	Gpr37l1	0.395833	0.770833	2.43804	0.698254	42.0421	4.53473	1.70237	0.00892934
112409	Calca/Smr2	Schwann_N	Rspo2	Rspo2	Lgr4	Lgr4	0.354167	0.104167	0.064271	0.671732	0.110557	0.652706	Calca/Smr2	Schwann_N	Rspo2	Rspo2	Lgr4	Lgr4	0.354167	0.104167	0.064271	0.671732	4.29854	4.70739	0.0431729	0.00213358
112410	Calca/Smr2	Schwann_N	Rspo2	Rspo2	Lgr5	Lgr5	0.520833	0.104167	0.064271	1.19908	0.110557	0.71518	Calca/Smr2	Schwann_N	Rspo2	Rspo2	Lgr5	Lgr5	0.520833	0.104167	0.064271	1.19908	4.29854	6.7007	0.0770659	0.0026756
112411	Calca/Smr2	Schwann_N	Bdnf	Bdnf	Ngfr	Ngfr	0.291667	0.104167	0.0501205	0.514269	0.110557	0.592198	Calca/Smr2	Schwann_N	Bdnf	Bdnf	Ngfr	Ngfr	0.291667	0.104167	0.0501205	0.514269	1.81295	26.901	0.0257754	0.000528509
112412	Calca/Smr2	Schwann_N	Tac1	Tac1	Tacr1	Tacr1	0.104167	0.958333	2.85394	0.1519	0.110557	0.856228	Calca/Smr2	Schwann_N	Tac1	Tac1	Tacr1	Tacr1	0.104167	0.958333	2.85394	0.1519	32.897	3.19942	0.433515	0.00411886
112413	Calca/Smr2	Schwann_N	Gas6	Gas6	Tyro3	Tyro3	0.166667	0.354167	0.38052	0.278216	0.110557	0.746387	Calca/Smr2	Schwann_N	Gas6	Gas6	Tyro3	Tyro3	0.166667	0.354167	0.38052	0.278216	8.5137	2.47921	0.105867	0.00501565
112414	Calca/Smr2	Schwann_N	Reln	Reln	Itgb1	Itgb1	0.541667	0.104167	0.0670313	0.986102	0.110557	0.699292	Calca/Smr2	Schwann_N	Reln	Reln	Itgb1	Itgb1	0.541667	0.104167	0.0670313	0.986102	5.23299	23.1327	0.0660997	0.00054604
112415	Calca/Smr2	Schwann_N	Nlgn1	Nlgn1	Nrxn1	Nrxn1	0.729167	0.125	0.126915	3.07601	0.110557	0.849658	Calca/Smr2	Schwann_N	Nlgn1	Nlgn1	Nrxn1	Nrxn1	0.729167	0.125	0.126915	3.07601	16.6524	30.0241	0.390393	0.00078083
112416	Calca/Smr2	Schwann_N	Nlgn2	Nlgn2	Nrxn1	Nrxn1	0.729167	0.1875	0.114274	3.07601	0.110557	0.842833	Calca/Smr2	Schwann_N	Nlgn2	Nlgn2	Nrxn1	Nrxn1	0.729167	0.1875	0.114274	3.07601	2.47327	30.0241	0.351509	0.00473363
112417	Calca/Smr2	Schwann_N	Sema4d	Sema4d	Plxnb1	Plxnb1	0.125	0.416667	0.324919	0.207787	0.110557	0.701513	Calca/Smr2	Schwann_N	Sema4d	Sema4d	Plxnb1	Plxnb1	0.125	0.416667	0.324919	0.207787	6.10451	1.69435	0.0675139	0.00652736
112418	Calca/Smr2	Schwann_N	Fgf13	Fgf13	Scn8a	Scn8a	0.145833	0.666667	0.852727	0.238779	0.110557	0.803207	Calca/Smr2	Schwann_N	Fgf13	Fgf13	Scn8a	Scn8a	0.145833	0.666667	0.852727	0.238779	23.2196	10.2012	0.203613	0.000859606
112419	Calca/Smr2	Schwann_N	Rtn4	Rtn4	Lingo1	Lingo1	0.125	0.791667	2.69441	0.210064	0.110557	0.871875	Calca/Smr2	Schwann_N	Rtn4	Rtn4	Lingo1	Lingo1	0.125	0.791667	2.69441	0.210064	48.0593	4.69115	0.566	0.00251049
112420	Calca/Smr2	Schwann_N	Tln1	Tln1	Itgb5	Itgb5	0.145833	0.4375	0.417465	0.185233	0.110557	0.715526	Calca/Smr2	Schwann_N	Tln1	Tln1	Itgb5	Itgb5	0.145833	0.4375	0.417465	0.185233	9.96016	4.36315	0.0773285	0.0017794
112421	Calca/Smr2	Schwann_N	Adam10	Adam10	Cd44	Cd44	0.4375	0.1875	0.139021	0.892401	0.110557	0.761104	Calca/Smr2	Schwann_N	Adam10	Adam10	Cd44	Cd44	0.4375	0.1875	0.139021	0.892401	14.2065	18.6224	0.124063	0.000468942
112422	Calca/Smr2	Schwann_N	Gpi1	Gpi1	Amfr	Amfr	0.291667	0.166667	0.275294	0.44206	0.110557	0.759349	Calca/Smr2	Schwann_N	Gpi1	Gpi1	Amfr	Amfr	0.291667	0.166667	0.275294	0.44206	9.71551	10.6183	0.121696	0.00117966
112423	Calca/Smr2	Schwann_N	Mif	Mif	Cd74	Cd74	0.333333	0.208333	0.436152	0.683617	0.110557	0.831622	Calca/Smr2	Schwann_N	Mif	Mif	Cd74	Cd74	0.333333	0.208333	0.436152	0.683617	10.4206	12.0095	0.298161	0.0023825
112424	Calca/Smr2	Schwann_N	Slit1	Slit1	Gpc1	Gpc1	0.25	0.208333	0.178302	0.434688	0.110557	0.715759	Calca/Smr2	Schwann_N	Slit1	Slit1	Gpc1	Gpc1	0.25	0.208333	0.178302	0.434688	7.1529	10.7537	0.0775056	0.00100761
112425	Calca/Smr2	Schwann_N	Apoe	Apoe	Sorl1	Sorl1	0.125	0.9375	2.09264	0.175785	0.110557	0.845821	Calca/Smr2	Schwann_N	Apoe	Apoe	Sorl1	Sorl1	0.125	0.9375	2.09264	0.175785	51.8815	7.66654	0.367855	0.000924836
112426	Calca/Smr2	Schwann_N	Inha	Inha	Tgfbr3	Tgfbr3	0.354167	0.104167	0.0698317	0.673053	0.110557	0.66227	Calca/Smr2	Schwann_N	Inha	Inha	Tgfbr3	Tgfbr3	0.354167	0.104167	0.0698317	0.673053	1.03529	7.0152	0.0470005	0.00647141
112427	Calca/Smr2	Schwann_N	Grn	Grn	Tnfrsf1a	Tnfrsf1a	0.145833	0.3125	0.247542	0.209231	0.110557	0.673042	Calca/Smr2	Schwann_N	Grn	Grn	Tnfrsf1a	Tnfrsf1a	0.145833	0.3125	0.247542	0.209231	8.28387	3.31798	0.0517933	0.00188437
112428	Calca/Smr2	Schwann_N	Sema3f	Sema3f	Nrp2	Nrp2	0.229167	0.395833	0.420587	0.329598	0.110557	0.771047	Calca/Smr2	Schwann_N	Sema3f	Sema3f	Nrp2	Nrp2	0.229167	0.395833	0.420587	0.329598	1.37888	10.9981	0.138625	0.00914106
112429	Calca/Smr2	Schwann_N	Sorbs1	Sorbs1	Insr	Insr	0.208333	0.708333	1.31361	0.306014	0.110557	0.851517	Calca/Smr2	Schwann_N	Sorbs1	Sorbs1	Insr	Insr	0.208333	0.708333	1.31361	0.306014	24.3221	8.52554	0.401982	0.00193858
112430	Calca/Smr2	Schwann_N	Calr	Calr	Lrp1	Lrp1	0.270833	0.916667	1.34333	0.41961	0.110557	0.871645	Calca/Smr2	Schwann_N	Calr	Calr	Lrp1	Lrp1	0.270833	0.916667	1.34333	0.41961	20.2962	7.33555	0.563674	0.00378601
112431	Calca/Smr2	Schwann_N	Hras	Hras	Insr	Insr	0.208333	0.729167	0.95316	0.306014	0.110557	0.830077	Calca/Smr2	Schwann_N	Hras	Hras	Insr	Insr	0.208333	0.729167	0.95316	0.306014	13.4589	8.52554	0.29168	0.002542
112432	Calca/Smr2	Schwann_N	Fyn	Fyn	Thy1	Thy1	0.3125	0.458333	0.398033	0.629619	0.110557	0.819105	Calca/Smr2	Schwann_N	Fyn	Fyn	Thy1	Thy1	0.3125	0.458333	0.398033	0.629619	13.4808	51.8588	0.250609	0.000358474
112433	Calca/Smr2	Schwann_N	Itgb3bp	Itgb3bp	Itgb5	Itgb5	0.145833	0.208333	0.218183	0.185233	0.110557	0.645186	Calca/Smr2	Schwann_N	Itgb3bp	Itgb3bp	Itgb5	Itgb5	0.145833	0.208333	0.218183	0.185233	4.65248	4.36315	0.0404147	0.00199093
112434	Calca/Smr2	Schwann_N	Hras	Hras	Cav1	Cav1	0.104167	0.729167	0.95316	0.131516	0.110557	0.762045	Calca/Smr2	Schwann_N	Hras	Hras	Cav1	Cav1	0.104167	0.729167	0.95316	0.131516	13.4589	4.387	0.125355	0.00212308
112435	Calca/Smr2	Schwann_N	Calr	Calr	Itgav	Itgav	0.5625	0.916667	1.34333	1.12757	0.110557	0.917574	Calca/Smr2	Schwann_N	Calr	Calr	Itgav	Itgav	0.5625	0.916667	1.34333	1.12757	20.2962	11.3892	1.5147	0.00655268
112436	Calca/Smr2	Schwann_N	Arf1	Arf1	Insr	Insr	0.208333	0.166667	0.278825	0.306014	0.110557	0.725433	Calca/Smr2	Schwann_N	Arf1	Arf1	Insr	Insr	0.208333	0.166667	0.278825	0.306014	9.57454	8.52554	0.0853242	0.00104528
112437	Calca/Smr2	Schwann_N	Sema4d	Sema4d	Plxnb2	Plxnb2	0.104167	0.416667	0.324919	0.139098	0.110557	0.657877	Calca/Smr2	Schwann_N	Sema4d	Sema4d	Plxnb2	Plxnb2	0.104167	0.416667	0.324919	0.139098	6.10451	3.09154	0.0451955	0.0023948
112438	Calca/Smr2	Schwann_N	Pgf	Pgf	Nrp2	Nrp2	0.229167	0.104167	0.0703313	0.329598	0.110557	0.579328	Calca/Smr2	Schwann_N	Pgf	Pgf	Nrp2	Nrp2	0.229167	0.104167	0.0703313	0.329598	2.7438	10.9981	0.0231811	0.00076818
112439	Calca/Smr2	Schwann_N	Spp1	Spp1	Cd44	Cd44	0.4375	0.708333	1.14887	0.892401	0.110557	0.901561	Calca/Smr2	Schwann_N	Spp1	Spp1	Cd44	Cd44	0.4375	0.708333	1.14887	0.892401	27.0995	18.6224	1.02525	0.00203158
112440	Calca/Smr2	Schwann_N	Sema3f	Sema3f	Plxna3	Plxna3	0.104167	0.395833	0.420587	0.122428	0.110557	0.672399	Calca/Smr2	Schwann_N	Sema3f	Sema3f	Plxna3	Plxna3	0.104167	0.395833	0.420587	0.122428	1.37888	4.40239	0.0514916	0.00848249
112441	Calca/Smr2	Schwann_N	Hebp1	Hebp1	Grm7	Grm7	0.104167	0.104167	0.108783	0.21573	0.110557	0.580825	Calca/Smr2	Schwann_N	Hebp1	Hebp1	Grm7	Grm7	0.104167	0.104167	0.108783	0.21573	3.20086	16.9233	0.0234677	0.00043323
112442	Calca/Smr2	Schwann_N	Dcn	Dcn	Met	Met	0.145833	0.104167	0.124595	0.229855	0.110557	0.604853	Calca/Smr2	Schwann_N	Dcn	Dcn	Met	Met	0.145833	0.104167	0.124595	0.229855	7.56366	2.31989	0.0286387	0.00163213
112443	Calca/Smr2	Schwann_N	Dcn	Dcn	Erbb4	Erbb4	0.354167	0.104167	0.124595	0.813118	0.110557	0.742201	Calca/Smr2	Schwann_N	Dcn	Dcn	Erbb4	Erbb4	0.354167	0.104167	0.124595	0.813118	7.56366	8.68891	0.10131	0.00154154
112444	Calca/Smr2	Schwann_N	Grn	Grn	Sort1	Sort1	0.395833	0.3125	0.247542	0.685422	0.110557	0.788395	Calca/Smr2	Schwann_N	Grn	Grn	Sort1	Sort1	0.395833	0.3125	0.247542	0.685422	8.28387	9.72224	0.16967	0.00210672
112445	Calca/Smr2	Schwann_N	Vcl	Vcl	Itgb5	Itgb5	0.145833	0.104167	0.0922386	0.185233	0.110557	0.541769	Calca/Smr2	Schwann_N	Vcl	Vcl	Itgb5	Itgb5	0.145833	0.104167	0.0922386	0.185233	7.94833	4.36315	0.0170857	0.00049267
112446	Calca/Smr2	Schwann_N	Vcl	Vcl	Alk	Alk	0.166667	0.104167	0.0922386	0.27634	0.110557	0.590848	Calca/Smr2	Schwann_N	Vcl	Vcl	Alk	Alk	0.166667	0.104167	0.0922386	0.27634	7.94833	2.3777	0.0254892	0.00134872
112447	Calca/Smr2	Schwann_N	Mif	Mif	Cd44	Cd44	0.4375	0.208333	0.436152	0.892401	0.110557	0.849466	Calca/Smr2	Schwann_N	Mif	Mif	Cd44	Cd44	0.4375	0.208333	0.436152	0.892401	10.4206	18.6224	0.389222	0.00200572
112448	Calca/Smr2	Schwann_N	Lgals1	Lgals1	Itgb1	Itgb1	0.541667	0.208333	0.678917	0.986102	0.110557	0.880965	Calca/Smr2	Schwann_N	Lgals1	Lgals1	Itgb1	Itgb1	0.541667	0.208333	0.678917	0.986102	22.9114	23.1327	0.669481	0.00126317
112449	Calca/Smr2	Schwann_N	Lgals1	Lgals1	Ptprc	Ptprc	0.104167	0.208333	0.678917	0.143054	0.110557	0.738141	Calca/Smr2	Schwann_N	Lgals1	Lgals1	Ptprc	Ptprc	0.104167	0.208333	0.678917	0.143054	22.9114	8.08533	0.0971219	0.000524285
112450	Calca/Smr2	Schwann_N	Mmp2	Mmp2	Sdc2	Sdc2	0.125	0.1875	0.125225	0.191422	0.110557	0.583404	Calca/Smr2	Schwann_N	Mmp2	Mmp2	Sdc2	Sdc2	0.125	0.1875	0.125225	0.191422	2.45191	4.84907	0.0239708	0.00201613
112451	Calca/Smr2	Schwann_N	Mmp2	Mmp2	Fgfr1	Fgfr1	0.270833	0.1875	0.125225	0.430289	0.110557	0.677379	Calca/Smr2	Schwann_N	Mmp2	Mmp2	Fgfr1	Fgfr1	0.270833	0.1875	0.125225	0.430289	2.45191	13.2794	0.0538828	0.00165489
112452	Calca/Smr2	Schwann_N	Hgf	Hgf	Cd44	Cd44	0.4375	0.25	0.191073	0.892401	0.110557	0.788808	Calca/Smr2	Schwann_N	Hgf	Hgf	Cd44	Cd44	0.4375	0.25	0.191073	0.892401	1.82295	18.6224	0.170514	0.00502284
112453	Calca/Smr2	Schwann_N	Hgf	Hgf	Itgb1	Itgb1	0.541667	0.25	0.191073	0.986102	0.110557	0.797005	Calca/Smr2	Schwann_N	Hgf	Hgf	Itgb1	Itgb1	0.541667	0.25	0.191073	0.986102	1.82295	23.1327	0.188418	0.00446808
112454	Calca/Smr2	Schwann_N	Hgf	Hgf	Sdc2	Sdc2	0.125	0.25	0.191073	0.191422	0.110557	0.63368	Calca/Smr2	Schwann_N	Hgf	Hgf	Sdc2	Sdc2	0.125	0.25	0.191073	0.191422	1.82295	4.84907	0.0365756	0.00413769
112455	Calca/Smr2	Schwann_N	Lamb1	Lamb1	Itga7	Itga7	0.166667	0.291667	0.251907	0.247021	0.110557	0.692905	Calca/Smr2	Schwann_N	Lamb1	Lamb1	Itga7	Itga7	0.166667	0.291667	0.251907	0.247021	9.67792	10.3119	0.0622263	0.000623523
112456	Calca/Smr2	Schwann_N	Lamb1	Lamb1	Itgav	Itgav	0.5625	0.291667	0.251907	1.12757	0.110557	0.828198	Calca/Smr2	Schwann_N	Lamb1	Lamb1	Itgav	Itgav	0.5625	0.291667	0.251907	1.12757	9.67792	11.3892	0.284042	0.00257696
112457	Calca/Smr2	Schwann_N	Lamb1	Lamb1	Itgb1	Itgb1	0.541667	0.291667	0.251907	0.986102	0.110557	0.81845	Calca/Smr2	Schwann_N	Lamb1	Lamb1	Itgb1	Itgb1	0.541667	0.291667	0.251907	0.986102	9.67792	23.1327	0.248406	0.00110957
112458	Calca/Smr2	Schwann_N	Lamb1	Lamb1	Itga6	Itga6	0.5	0.291667	0.251907	0.88071	0.110557	0.8099	Calca/Smr2	Schwann_N	Lamb1	Lamb1	Itga6	Itga6	0.5	0.291667	0.251907	0.88071	9.67792	8.37932	0.221857	0.00273579
112459	Calca/Smr2	Schwann_N	Lamb1	Lamb1	Itga1	Itga1	0.333333	0.291667	0.251907	0.62773	0.110557	0.782459	Calca/Smr2	Schwann_N	Lamb1	Lamb1	Itga1	Itga1	0.333333	0.291667	0.251907	0.62773	9.67792	5.25018	0.15813	0.00311213
112460	Calca/Smr2	Schwann_N	Lamb1	Lamb1	Itga2	Itga2	0.291667	0.291667	0.251907	0.584531	0.110557	0.77633	Calca/Smr2	Schwann_N	Lamb1	Lamb1	Itga2	Itga2	0.291667	0.291667	0.251907	0.584531	9.67792	2.76062	0.147247	0.00551137
112461	Calca/Smr2	Schwann_N	Pdap1	Pdap1	Pdgfrb	Pdgfrb	0.25	0.104167	0.118855	0.371163	0.110557	0.655147	Calca/Smr2	Schwann_N	Pdap1	Pdap1	Pdgfrb	Pdgfrb	0.25	0.104167	0.118855	0.371163	4.04934	4.79365	0.0441145	0.00227264
112462	Calca/Smr2	Schwann_N	Lama4	Lama4	Itga6	Itga6	0.5	0.3125	0.248238	0.88071	0.110557	0.808768	Calca/Smr2	Schwann_N	Lama4	Lama4	Itga6	Itga6	0.5	0.3125	0.248238	0.88071	12.7155	8.37932	0.218626	0.00205192
112463	Calca/Smr2	Schwann_N	Lama4	Lama4	Itgav	Itgav	0.5625	0.3125	0.248238	1.12757	0.110557	0.827152	Calca/Smr2	Schwann_N	Lama4	Lama4	Itgav	Itgav	0.5625	0.3125	0.248238	1.12757	12.7155	11.3892	0.279906	0.00193279
112464	Calca/Smr2	Schwann_N	Lama4	Lama4	Itgb1	Itgb1	0.541667	0.3125	0.248238	0.986102	0.110557	0.817357	Calca/Smr2	Schwann_N	Lama4	Lama4	Itgb1	Itgb1	0.541667	0.3125	0.248238	0.986102	12.7155	23.1327	0.244788	0.000832208
112465	Calca/Smr2	Schwann_N	Hbegf	Hbegf	Cd44	Cd44	0.4375	0.145833	0.0578355	0.892401	0.110557	0.672657	Calca/Smr2	Schwann_N	Hbegf	Hbegf	Cd44	Cd44	0.4375	0.145833	0.0578355	0.892401	1.57526	18.6224	0.0516124	0.00175941
112466	Calca/Smr2	Schwann_N	Hbegf	Hbegf	Cd9	Cd9	0.729167	0.145833	0.0578355	1.67593	0.110557	0.737949	Calca/Smr2	Schwann_N	Hbegf	Hbegf	Cd9	Cd9	0.729167	0.145833	0.0578355	1.67593	1.57526	32.324	0.0969285	0.0019036
112467	Calca/Smr2	Schwann_N	Hbegf	Hbegf	Erbb2	Erbb2	0.333333	0.145833	0.0578355	0.545359	0.110557	0.616328	Calca/Smr2	Schwann_N	Hbegf	Hbegf	Erbb2	Erbb2	0.333333	0.145833	0.0578355	0.545359	1.57526	2.35031	0.0315411	0.00851921
112468	Calca/Smr2	Schwann_N	Inha	Inha	Acvr1	Acvr1	0.125	0.104167	0.0698317	0.151537	0.110557	0.48199	Calca/Smr2	Schwann_N	Inha	Inha	Acvr1	Acvr1	0.125	0.104167	0.0698317	0.151537	1.03529	6.56093	0.0105821	0.00155792
112469	Calca/Smr2	Schwann_N	Apoe	Apoe	Lrp6	Lrp6	0.333333	0.9375	2.09264	0.542633	0.110557	0.906003	Calca/Smr2	Schwann_N	Apoe	Apoe	Lrp6	Lrp6	0.333333	0.9375	2.09264	0.542633	51.8815	7.83793	1.13554	0.00279246
112470	Calca/Smr2	Schwann_N	Apoe	Apoe	Ldlr	Ldlr	0.1875	0.9375	2.09264	0.266393	0.110557	0.871024	Calca/Smr2	Schwann_N	Apoe	Apoe	Ldlr	Ldlr	0.1875	0.9375	2.09264	0.266393	51.8815	4.33446	0.557466	0.00247897
112471	Calca/Smr2	Schwann_N	Apoe	Apoe	Abca1	Abca1	0.375	0.9375	2.09264	0.704934	0.110557	0.916569	Calca/Smr2	Schwann_N	Apoe	Apoe	Abca1	Abca1	0.375	0.9375	2.09264	0.704934	51.8815	15.6945	1.47518	0.00181168
112472	Calca/Smr2	Schwann_N	Apoe	Apoe	Scarb1	Scarb1	0.104167	0.9375	2.09264	0.151007	0.110557	0.835652	Calca/Smr2	Schwann_N	Apoe	Apoe	Scarb1	Scarb1	0.104167	0.9375	2.09264	0.151007	51.8815	4.78604	0.316004	0.00127263
112473	Calca/Smr2	Schwann_N	Apoe	Apoe	Sdc2	Sdc2	0.125	0.9375	2.09264	0.191422	0.110557	0.851296	Calca/Smr2	Schwann_N	Apoe	Apoe	Sdc2	Sdc2	0.125	0.9375	2.09264	0.191422	51.8815	4.84907	0.400578	0.00159227
112474	Calca/Smr2	Schwann_N	Apoe	Apoe	Lrp4	Lrp4	0.104167	0.9375	2.09264	0.146973	0.110557	0.833784	Calca/Smr2	Schwann_N	Apoe	Apoe	Lrp4	Lrp4	0.104167	0.9375	2.09264	0.146973	51.8815	2.47891	0.307563	0.00239144
112475	Calca/Smr2	Schwann_N	Lama5	Lama5	Itga6	Itga6	0.5	0.1875	0.15019	0.88071	0.110557	0.766881	Calca/Smr2	Schwann_N	Lama5	Lama5	Itga6	Itga6	0.5	0.1875	0.15019	0.88071	2.30225	8.37932	0.132274	0.00685668
112476	Calca/Smr2	Schwann_N	Lama5	Lama5	Itgb1	Itgb1	0.541667	0.1875	0.15019	0.986102	0.110557	0.776832	Calca/Smr2	Schwann_N	Lama5	Lama5	Itgb1	Itgb1	0.541667	0.1875	0.15019	0.986102	2.30225	23.1327	0.148103	0.0027809
112477	Calca/Smr2	Schwann_N	Lama5	Lama5	Itga2	Itga2	0.291667	0.1875	0.15019	0.584531	0.110557	0.728263	Calca/Smr2	Schwann_N	Lama5	Lama5	Itga2	Itga2	0.291667	0.1875	0.15019	0.584531	2.30225	2.76062	0.0877909	0.0138131
112478	Calca/Smr2	Schwann_N	Sema6a	Sema6a	Plxna2	Plxna2	0.1875	0.3125	0.277232	0.315425	0.110557	0.727873	Calca/Smr2	Schwann_N	Sema6a	Sema6a	Plxna2	Plxna2	0.1875	0.3125	0.277232	0.315425	7.83175	7.75627	0.087446	0.00143955
112479	Calca/Smr2	Schwann_N	Lamc1	Lamc1	Itga6	Itga6	0.5	0.3125	0.311982	0.88071	0.110557	0.825823	Calca/Smr2	Schwann_N	Lamc1	Lamc1	Itga6	Itga6	0.5	0.3125	0.311982	0.88071	10.3393	8.37932	0.274766	0.0031715
112480	Calca/Smr2	Schwann_N	Lamc1	Lamc1	Itga1	Itga1	0.333333	0.3125	0.311982	0.62773	0.110557	0.800113	Calca/Smr2	Schwann_N	Lamc1	Lamc1	Itga1	Itga1	0.333333	0.3125	0.311982	0.62773	10.3393	5.25018	0.195841	0.00360778
112481	Calca/Smr2	Schwann_N	Lamc1	Lamc1	Itga7	Itga7	0.166667	0.3125	0.311982	0.247021	0.110557	0.71518	Calca/Smr2	Schwann_N	Lamc1	Lamc1	Itga7	Itga7	0.166667	0.3125	0.311982	0.247021	10.3393	10.3119	0.0770662	0.000722829
112482	Calca/Smr2	Schwann_N	Lamc1	Lamc1	Itgav	Itgav	0.5625	0.3125	0.311982	1.12757	0.110557	0.842885	Calca/Smr2	Schwann_N	Lamc1	Lamc1	Itgav	Itgav	0.5625	0.3125	0.311982	1.12757	10.3393	11.3892	0.351782	0.00298738
112483	Calca/Smr2	Schwann_N	Lamc1	Lamc1	Itgb1	Itgb1	0.541667	0.3125	0.311982	0.986102	0.110557	0.833803	Calca/Smr2	Schwann_N	Lamc1	Lamc1	Itgb1	Itgb1	0.541667	0.3125	0.311982	0.986102	10.3393	23.1327	0.307646	0.00128629
112484	Calca/Smr2	Schwann_N	Lamc1	Lamc1	Itga2	Itga2	0.291667	0.3125	0.311982	0.584531	0.110557	0.79435	Calca/Smr2	Schwann_N	Lamc1	Lamc1	Itga2	Itga2	0.291667	0.3125	0.311982	0.584531	10.3393	2.76062	0.182364	0.00638913
112485	Calca/Smr2	Schwann_N	Adam10	Adam10	Tspan5	Tspan5	0.458333	0.1875	0.139021	0.939938	0.110557	0.76579	Calca/Smr2	Schwann_N	Adam10	Adam10	Tspan5	Tspan5	0.458333	0.1875	0.139021	0.939938	14.2065	9.84579	0.130671	0.00093421
112486	Calca/Smr2	Schwann_N	Adam10	Adam10	Tspan15	Tspan15	0.375	0.1875	0.139021	0.656785	0.110557	0.732131	Calca/Smr2	Schwann_N	Adam10	Adam10	Tspan15	Tspan15	0.375	0.1875	0.139021	0.656785	14.2065	3.49982	0.0913071	0.00183642
112487	Calca/Smr2	Schwann_N	Adam10	Adam10	Cadm1	Cadm1	0.854167	0.1875	0.139021	1.9705	0.110557	0.825606	Calca/Smr2	Schwann_N	Adam10	Adam10	Cadm1	Cadm1	0.854167	0.1875	0.139021	1.9705	14.2065	36.5343	0.273941	0.0005278
112488	Calca/Smr2	Schwann_N	Adam10	Adam10	Tspan14	Tspan14	0.3125	0.1875	0.139021	0.457397	0.110557	0.695203	Calca/Smr2	Schwann_N	Adam10	Adam10	Tspan14	Tspan14	0.3125	0.1875	0.139021	0.457397	14.2065	7.29834	0.0635879	0.000613288
112489	Calca/Smr2	Schwann_N	Adam10	Adam10	Met	Met	0.145833	0.1875	0.139021	0.229855	0.110557	0.617868	Calca/Smr2	Schwann_N	Adam10	Adam10	Met	Met	0.145833	0.1875	0.139021	0.229855	14.2065	2.31989	0.0319548	0.000969576
112490	Calca/Smr2	Schwann_N	Adam10	Adam10	Axl	Axl	0.208333	0.1875	0.139021	0.351293	0.110557	0.666543	Calca/Smr2	Schwann_N	Adam10	Adam10	Axl	Axl	0.208333	0.1875	0.139021	0.351293	14.2065	4.49012	0.0488371	0.000765609
112491	Calca/Smr2	Schwann_N	Adam10	Adam10	Nrcam	Nrcam	0.395833	0.1875	0.139021	0.764721	0.110557	0.746785	Calca/Smr2	Schwann_N	Adam10	Adam10	Nrcam	Nrcam	0.395833	0.1875	0.139021	0.764721	14.2065	32.5322	0.106312	0.000230031
112492	Calca/Smr2	Schwann_N	Sema7a	Sema7a	Itgb1	Itgb1	0.541667	0.208333	0.187128	0.986102	0.110557	0.795311	Calca/Smr2	Schwann_N	Sema7a	Sema7a	Itgb1	Itgb1	0.541667	0.208333	0.187128	0.986102	6.40842	23.1327	0.184527	0.00124475
112493	Calca/Smr2	Schwann_N	Sema7a	Sema7a	Itga1	Itga1	0.333333	0.208333	0.187128	0.62773	0.110557	0.756101	Calca/Smr2	Schwann_N	Sema7a	Sema7a	Itga1	Itga1	0.333333	0.208333	0.187128	0.62773	6.40842	5.25018	0.117466	0.00349129
112494	Calca/Smr2	Schwann_N	Rims2	Rims2	Abca1	Abca1	0.375	0.5	1.00421	0.704934	0.110557	0.88386	Calca/Smr2	Schwann_N	Rims2	Rims2	Abca1	Abca1	0.375	0.5	1.00421	0.704934	18.2586	15.6945	0.7079	0.00247033
112495	Calca/Smr2	Schwann_N	Timp2	Timp2	Cd44	Cd44	0.4375	0.354167	0.357406	0.892401	0.110557	0.836288	Calca/Smr2	Schwann_N	Timp2	Timp2	Cd44	Cd44	0.4375	0.354167	0.357406	0.892401	16.7556	18.6224	0.318949	0.00102218
112496	Calca/Smr2	Schwann_N	Timp2	Timp2	Itgb1	Itgb1	0.541667	0.354167	0.357406	0.986102	0.110557	0.843008	Calca/Smr2	Schwann_N	Timp2	Timp2	Itgb1	Itgb1	0.541667	0.354167	0.357406	0.986102	16.7556	23.1327	0.352438	0.000909283
112497	Calca/Smr2	Schwann_N	Lgals3bp	Lgals3bp	Itgb1	Itgb1	0.541667	0.3125	0.264688	0.986102	0.110557	0.822098	Calca/Smr2	Schwann_N	Lgals3bp	Lgals3bp	Itgb1	Itgb1	0.541667	0.3125	0.264688	0.986102	7.18977	23.1327	0.261009	0.00156933
112498	Calca/Smr2	Schwann_N	Farp2	Farp2	Plxna3	Plxna3	0.104167	0.3125	0.232727	0.122428	0.110557	0.60424	Calca/Smr2	Schwann_N	Farp2	Farp2	Plxna3	Plxna3	0.104167	0.3125	0.232727	0.122428	8.99708	4.40239	0.0284923	0.000719347
112499	Calca/Smr2	Schwann_N	Farp2	Farp2	Plxna2	Plxna2	0.1875	0.3125	0.232727	0.315425	0.110557	0.710202	Calca/Smr2	Schwann_N	Farp2	Farp2	Plxna2	Plxna2	0.1875	0.3125	0.232727	0.315425	8.99708	7.75627	0.073408	0.00105194
112500	Calca/Smr2	Schwann_N	Olfm2	Olfm2	Robo2	Robo2	0.145833	0.125	0.0793399	0.217423	0.110557	0.542959	Calca/Smr2	Schwann_N	Olfm2	Olfm2	Robo2	Robo2	0.145833	0.125	0.0793399	0.217423	1.06488	28.3158	0.0172503	0.000572096
112501	Calca/Smr2	Schwann_N	Timp3	Timp3	Cd44	Cd44	0.4375	0.125	0.10078	0.892401	0.110557	0.730645	Calca/Smr2	Schwann_N	Timp3	Timp3	Cd44	Cd44	0.4375	0.125	0.10078	0.892401	15.008	18.6224	0.0899359	0.00032179
112502	Calca/Smr2	Schwann_N	Timp3	Timp3	Met	Met	0.145833	0.125	0.10078	0.229855	0.110557	0.579242	Calca/Smr2	Schwann_N	Timp3	Timp3	Met	Met	0.145833	0.125	0.10078	0.229855	15.008	2.31989	0.0231647	0.000665328
112503	Calca/Smr2	Schwann_N	Fgf7	Fgf7	Fgfr1	Fgfr1	0.270833	0.208333	0.158828	0.430289	0.110557	0.702788	Calca/Smr2	Schwann_N	Fgf7	Fgf7	Fgfr1	Fgfr1	0.270833	0.208333	0.158828	0.430289	3.38506	13.2794	0.068342	0.00152035
112504	Calca/Smr2	Schwann_N	Lrig1	Lrig1	Met	Met	0.145833	0.104167	0.0472689	0.229855	0.110557	0.485284	Calca/Smr2	Schwann_N	Lrig1	Lrig1	Met	Met	0.145833	0.104167	0.0472689	0.229855	3.71655	2.31989	0.010865	0.00126015
112505	Calca/Smr2	Schwann_N	Rspo2	Rspo2	Znrf3	Znrf3	0.229167	0.104167	0.064271	0.360261	0.110557	0.579187	Calca/Smr2	Schwann_N	Rspo2	Rspo2	Znrf3	Znrf3	0.229167	0.104167	0.064271	0.360261	4.29854	5.14862	0.0231543	0.00104621
112506	Calca/Smr2	Schwann_N	Lin7c	Lin7c	Abca1	Abca1	0.375	0.229167	0.168554	0.704934	0.110557	0.757156	Calca/Smr2	Schwann_N	Lin7c	Lin7c	Abca1	Abca1	0.375	0.229167	0.168554	0.704934	2.95276	15.6945	0.118819	0.00256396
112507	Calca/Smr2	Schwann_N	Gpha2	Gpha2	Epha6	Epha6	0.125	0.104167	0.0852167	0.231089	0.110557	0.559336	Calca/Smr2	Schwann_N	Gpha2	Gpha2	Epha6	Epha6	0.125	0.104167	0.0852167	0.231089	1.33091	4.05333	0.0196927	0.00365042
112508	Calca/Smr2	Schwann_N	Sema3d	Sema3d	Plxnd1	Plxnd1	0.145833	0.333333	0.345512	0.190471	0.110557	0.69883	Calca/Smr2	Schwann_N	Sema3d	Sema3d	Plxnd1	Plxnd1	0.145833	0.333333	0.345512	0.190471	2.15764	2.97832	0.06581	0.010241
112509	Calca/Smr2	Schwann_N	App	App	Grm7	Grm7	0.104167	0.958333	2.37072	0.21573	0.110557	0.866106	Calca/Smr2	Schwann_N	App	App	Grm7	Grm7	0.104167	0.958333	2.37072	0.21573	46.523	16.9233	0.511433	0.000649584
112510	Calca/Smr2	Schwann_N	App	App	Lrp10	Lrp10	0.208333	0.958333	2.37072	0.302842	0.110557	0.884581	Calca/Smr2	Schwann_N	App	App	Lrp10	Lrp10	0.208333	0.958333	2.37072	0.302842	46.523	3.89649	0.717952	0.00396053
112511	Calca/Smr2	Schwann_N	App	App	Pld1	Pld1	0.125	0.958333	2.37072	0.188103	0.110557	0.857959	Calca/Smr2	Schwann_N	App	App	Pld1	Pld1	0.125	0.958333	2.37072	0.188103	46.523	6.47433	0.445939	0.00148051
112512	Calca/Smr2	Schwann_N	App	App	Tspan15	Tspan15	0.375	0.958333	2.37072	0.656785	0.110557	0.918611	Calca/Smr2	Schwann_N	App	App	Tspan15	Tspan15	0.375	0.958333	2.37072	0.656785	46.523	3.49982	1.55705	0.00956288
112513	Calca/Smr2	Schwann_N	App	App	Cav1	Cav1	0.104167	0.958333	2.37072	0.131516	0.110557	0.834727	Calca/Smr2	Schwann_N	App	App	Cav1	Cav1	0.104167	0.958333	2.37072	0.131516	46.523	4.387	0.311786	0.00152764
112514	Calca/Smr2	Schwann_N	App	App	Rpsa	Rpsa	0.166667	0.958333	2.37072	0.299174	0.110557	0.883958	Calca/Smr2	Schwann_N	App	App	Rpsa	Rpsa	0.166667	0.958333	2.37072	0.299174	46.523	17.0947	0.709257	0.000891816
112515	Calca/Smr2	Schwann_N	S100b	S100b	Alcam	Alcam	0.4375	0.354167	0.43107	0.87978	0.110557	0.847799	Calca/Smr2	Schwann_N	S100b	S100b	Alcam	Alcam	0.4375	0.354167	0.43107	0.87978	19.4026	30.3576	0.379247	0.000643864
112516	Calca/Smr2	Schwann_N	S100a1	S100a1	Trpm3	Trpm3	0.541667	0.166667	0.144027	1.12437	0.110557	0.784479	Calca/Smr2	Schwann_N	S100a1	S100a1	Trpm3	Trpm3	0.541667	0.166667	0.144027	1.12437	4.61628	18.5564	0.161941	0.00189047
112517	Calca/Smr2	Schwann_N	Arpc5	Arpc5	Ldlr	Ldlr	0.1875	0.770833	1.0099	0.266393	0.110557	0.8243	Calca/Smr2	Schwann_N	Arpc5	Arpc5	Ldlr	Ldlr	0.1875	0.770833	1.0099	0.266393	19.308	4.33446	0.26903	0.00321461
112518	Calca/Smr2	Schwann_N	Tgfa	Tgfa	Erbb4	Erbb4	0.354167	0.104167	0.0423911	0.813118	0.110557	0.626768	Calca/Smr2	Schwann_N	Tgfa	Tgfa	Erbb4	Erbb4	0.354167	0.104167	0.0423911	0.813118	1.2022	8.68891	0.0344689	0.00329978
112519	Calca/Smr2	Schwann_N	Shh	Shh	Gpc5	Gpc5	0.1875	0.208333	0.157853	0.319683	0.110557	0.670173	Calca/Smr2	Schwann_N	Shh	Shh	Gpc5	Gpc5	0.1875	0.208333	0.157853	0.319683	3.76687	16.6519	0.050463	0.000804504
112520	Calca/Smr2	Schwann_N	Arf6	Arf6	Pld1	Pld1	0.125	0.208333	0.1432	0.188103	0.110557	0.597506	Calca/Smr2	Schwann_N	Arf6	Arf6	Pld1	Pld1	0.125	0.208333	0.1432	0.188103	3.93607	6.47433	0.0269363	0.00105701
112521	Calca/Smr2	Schwann_N	Arf6	Arf6	Smap1	Smap1	0.270833	0.208333	0.1432	0.425268	0.110557	0.690605	Calca/Smr2	Schwann_N	Arf6	Arf6	Smap1	Smap1	0.270833	0.208333	0.1432	0.425268	3.93607	16.637	0.0608983	0.000929966
112522	Calca/Smr2	Schwann_N	Jam3	Jam3	Itgb1	Itgb1	0.541667	0.145833	0.113426	0.986102	0.110557	0.751556	Calca/Smr2	Schwann_N	Jam3	Jam3	Itgb1	Itgb1	0.541667	0.145833	0.113426	0.986102	5.91793	23.1327	0.11185	0.000817034
112523	Calca/Smr2	Schwann_N	Sema3e	Sema3e	Plxnd1	Plxnd1	0.145833	0.104167	0.074368	0.190471	0.110557	0.518424	Calca/Smr2	Schwann_N	Sema3e	Sema3e	Plxnd1	Plxnd1	0.145833	0.104167	0.074368	0.190471	3.1497	2.97832	0.0141649	0.00150998
112524	Calca/Smr2	Schwann_N	Rgmb	Rgmb	Bmpr2	Bmpr2	0.333333	0.229167	0.20842	0.51857	0.110557	0.748341	Calca/Smr2	Schwann_N	Rgmb	Rgmb	Bmpr2	Bmpr2	0.333333	0.229167	0.20842	0.51857	6.26317	24.1012	0.10808	0.000716003
112525	Calca/Smr2	Schwann_N	Rgmb	Rgmb	Neo1	Neo1	0.25	0.229167	0.20842	0.428545	0.110557	0.729965	Calca/Smr2	Schwann_N	Rgmb	Rgmb	Neo1	Neo1	0.25	0.229167	0.20842	0.428545	6.26317	6.52765	0.0893175	0.00218467
112526	Calca/Smr2	Schwann_N	Rgmb	Rgmb	Bmpr1b	Bmpr1b	0.25	0.229167	0.20842	0.43314	0.110557	0.731015	Calca/Smr2	Schwann_N	Rgmb	Rgmb	Bmpr1b	Bmpr1b	0.25	0.229167	0.20842	0.43314	6.26317	5.53957	0.0902752	0.00260195
112527	Calca/Smr2	Schwann_N	Lpl	Lpl	Cd44	Cd44	0.4375	0.25	0.300686	0.892401	0.110557	0.824112	Calca/Smr2	Schwann_N	Lpl	Lpl	Cd44	Cd44	0.4375	0.25	0.300686	0.892401	17.9313	18.6224	0.268332	0.000803571
112528	Calca/Smr2	Schwann_N	Adam17	Adam17	Itgb1	Itgb1	0.541667	0.166667	0.107775	0.986102	0.110557	0.746754	Calca/Smr2	Schwann_N	Adam17	Adam17	Itgb1	Itgb1	0.541667	0.166667	0.107775	0.986102	7.64438	23.1327	0.106277	0.000600997
112529	Calca/Smr2	Schwann_N	Adam17	Adam17	Met	Met	0.145833	0.166667	0.107775	0.229855	0.110557	0.587397	Calca/Smr2	Schwann_N	Adam17	Adam17	Met	Met	0.145833	0.166667	0.107775	0.229855	7.64438	2.31989	0.0247727	0.00139689
112530	Calca/Smr2	Schwann_N	Adam17	Adam17	Erbb4	Erbb4	0.354167	0.166667	0.107775	0.813118	0.110557	0.728085	Calca/Smr2	Schwann_N	Adam17	Adam17	Erbb4	Erbb4	0.354167	0.166667	0.107775	0.813118	7.64438	8.68891	0.0876338	0.00131936
112531	Calca/Smr2	Schwann_N	Gnai2	Gnai2	Cav1	Cav1	0.104167	0.5625	0.74693	0.131516	0.110557	0.739239	Calca/Smr2	Schwann_N	Gnai2	Gnai2	Cav1	Cav1	0.104167	0.5625	0.74693	0.131516	14.5213	4.387	0.0982329	0.001542
112532	Calca/Smr2	Schwann_N	Gnai2	Gnai2	Ednrb	Ednrb	0.416667	0.5625	0.74693	0.758398	0.110557	0.871922	Calca/Smr2	Schwann_N	Gnai2	Gnai2	Ednrb	Ednrb	0.416667	0.5625	0.74693	0.758398	14.5213	5.2666	0.56647	0.00740699
112533	Calca/Smr2	Schwann_N	Pkm	Pkm	Cd44	Cd44	0.4375	0.208333	0.469217	0.892401	0.110557	0.854079	Calca/Smr2	Schwann_N	Pkm	Pkm	Cd44	Cd44	0.4375	0.208333	0.469217	0.892401	13.658	18.6224	0.418729	0.00164631
112534	Calca/Smr2	Schwann_N	Fgf13	Fgf13	Fgfr1	Fgfr1	0.270833	0.666667	0.852727	0.430289	0.110557	0.845654	Calca/Smr2	Schwann_N	Fgf13	Fgf13	Fgfr1	Fgfr1	0.270833	0.666667	0.852727	0.430289	23.2196	13.2794	0.366919	0.00118997
112535	Calca/Smr2	Schwann_N	Psen1	Psen1	Cd44	Cd44	0.4375	0.395833	0.366339	0.892401	0.110557	0.837971	Calca/Smr2	Schwann_N	Psen1	Psen1	Cd44	Cd44	0.4375	0.395833	0.366339	0.892401	7.77233	18.6224	0.326922	0.00225869
112536	Calca/Smr2	Schwann_N	Cntn2	Cntn2	Cntnap2	Cntnap2	0.208333	0.8125	1.72637	0.330081	0.110557	0.872253	Calca/Smr2	Schwann_N	Cntn2	Cntn2	Cntnap2	Cntnap2	0.208333	0.8125	1.72637	0.330081	20.1111	28.503	0.569842	0.000994097
112537	Calca/Smr2	Schwann_N	Cntn2	Cntn2	Cntn1	Cntn1	0.583333	0.8125	1.72637	1.28696	0.110557	0.93095	Calca/Smr2	Schwann_N	Cntn2	Cntn2	Cntn1	Cntn1	0.583333	0.8125	1.72637	1.28696	20.1111	28.1495	2.22177	0.00392457
112538	Calca/Smr2	Schwann_N	Cntn2	Cntn2	Nrcam	Nrcam	0.395833	0.8125	1.72637	0.764721	0.110557	0.912225	Calca/Smr2	Schwann_N	Cntn2	Cntn2	Nrcam	Nrcam	0.395833	0.8125	1.72637	0.764721	20.1111	32.5322	1.32019	0.00201785
112539	Calca/Smr2	Schwann_N	Bcan	Bcan	Nrcam	Nrcam	0.395833	0.1875	0.183208	0.764721	0.110557	0.771982	Calca/Smr2	Schwann_N	Bcan	Bcan	Nrcam	Nrcam	0.395833	0.1875	0.183208	0.764721	4.71624	32.5322	0.140103	0.000913144
112540	Calca/Smr2	Schwann_N	Slit3	Slit3	Robo2	Robo2	0.145833	0.4375	0.569734	0.217423	0.110557	0.760965	Calca/Smr2	Schwann_N	Slit3	Slit3	Robo2	Robo2	0.145833	0.4375	0.569734	0.217423	6.47851	28.3158	0.123873	0.000675264
112541	Calca/Smr2	Schwann_N	Rtn4	Rtn4	Tnfrsf19	Tnfrsf19	0.416667	0.791667	2.69441	0.736872	0.110557	0.927247	Calca/Smr2	Schwann_N	Rtn4	Rtn4	Tnfrsf19	Tnfrsf19	0.416667	0.791667	2.69441	0.736872	48.0593	3.29485	1.98543	0.0125384
112542	Calca/Smr2	Schwann_N	Wnt7b	Wnt7b	Tmed5	Tmed5	0.104167	0.1875	0.157677	0.146846	0.110557	0.579187	Calca/Smr2	Schwann_N	Wnt7b	Wnt7b	Tmed5	Tmed5	0.104167	0.1875	0.157677	0.146846	0.571763	7.16355	0.0231543	0.0056531
112543	Calca/Smr2	Schwann_N	Ptn	Ptn	Sdc3	Sdc3	0.229167	0.333333	0.431974	0.370274	0.110557	0.783431	Calca/Smr2	Schwann_N	Ptn	Ptn	Sdc3	Sdc3	0.229167	0.333333	0.431974	0.370274	10.0394	4.06092	0.159949	0.00392328
112544	Calca/Smr2	Schwann_N	Ptn	Ptn	Ptprz1	Ptprz1	0.583333	0.333333	0.431974	1.43195	0.110557	0.876755	Calca/Smr2	Schwann_N	Ptn	Ptn	Ptprz1	Ptprz1	0.583333	0.333333	0.431974	1.43195	10.0394	9.09843	0.618567	0.00677197
112545	Calca/Smr2	Schwann_N	Ptn	Ptn	Ptprs	Ptprs	0.145833	0.333333	0.431974	0.216264	0.110557	0.734369	Calca/Smr2	Schwann_N	Ptn	Ptn	Ptprs	Ptprs	0.145833	0.333333	0.431974	0.216264	10.0394	5.60737	0.0934204	0.0016595
112546	Calca/Smr2	Schwann_N	Adam15	Adam15	Itgb1	Itgb1	0.541667	0.270833	0.220207	0.986102	0.110557	0.808243	Calca/Smr2	Schwann_N	Adam15	Adam15	Itgb1	Itgb1	0.541667	0.270833	0.220207	0.986102	5.30283	23.1327	0.217147	0.00177019
112547	Calca/Smr2	Schwann_N	Sema4f	Sema4f	Nrp2	Nrp2	0.229167	0.479167	0.498329	0.329598	0.110557	0.785673	Calca/Smr2	Schwann_N	Sema4f	Sema4f	Nrp2	Nrp2	0.229167	0.479167	0.498329	0.329598	5.7864	10.9981	0.164249	0.00258092
112548	Calca/Smr2	Schwann_N	F8	F8	Ldlr	Ldlr	0.1875	0.291667	0.186789	0.266393	0.110557	0.668619	Calca/Smr2	Schwann_N	F8	F8	Ldlr	Ldlr	0.1875	0.291667	0.186789	0.266393	1.88096	4.33446	0.0497593	0.00610324
112549	Calca/Smr2	Schwann_N	L1cam	L1cam	Cntn1	Cntn1	0.583333	0.791667	1.51077	1.28696	0.110557	0.926537	Calca/Smr2	Schwann_N	L1cam	L1cam	Cntn1	Cntn1	0.583333	0.791667	1.51077	1.28696	21.0957	28.1495	1.9443	0.00327415
112550	Calca/Smr2	Schwann_N	Sptan1	Sptan1	Ptpra	Ptpra	0.458333	0.875	2.13806	0.880226	0.110557	0.925421	Calca/Smr2	Schwann_N	Sptan1	Sptan1	Ptpra	Ptpra	0.458333	0.875	2.13806	0.880226	37.2522	19.8439	1.88198	0.00254587
112551	Calca/Smr2	Schwann_N	Col5a2	Col5a2	Itgb1	Itgb1	0.541667	0.145833	0.0929656	0.986102	0.110557	0.732523	Calca/Smr2	Schwann_N	Col5a2	Col5a2	Itgb1	Itgb1	0.541667	0.145833	0.0929656	0.986102	7.41429	23.1327	0.0916735	0.000534502
112552	Calca/Smr2	Schwann_N	Fgf14	Fgf14	Fgfr1	Fgfr1	0.270833	0.229167	0.461345	0.430289	0.110557	0.801193	Calca/Smr2	Schwann_N	Fgf14	Fgf14	Fgfr1	Fgfr1	0.270833	0.229167	0.461345	0.430289	10.6238	13.2794	0.198512	0.0014071
112553	Calca/Smr2	Schwann_N	Actr2	Actr2	Ldlr	Ldlr	0.1875	0.729167	1.29837	0.266393	0.110557	0.841761	Calca/Smr2	Schwann_N	Actr2	Actr2	Ldlr	Ldlr	0.1875	0.729167	1.29837	0.266393	22.4179	4.33446	0.345877	0.00355953
112554	Calca/Smr2	Schwann_N	Ndp	Ndp	Lgr4	Lgr4	0.354167	0.125	0.098808	0.671732	0.110557	0.699725	Calca/Smr2	Schwann_N	Ndp	Ndp	Lgr4	Lgr4	0.354167	0.125	0.098808	0.671732	1.36424	4.70739	0.0663726	0.0103352
112555	Calca/Smr2	Schwann_N	Agrn	Agrn	Itgb1	Itgb1	0.541667	0.270833	0.221667	0.986102	0.110557	0.808754	Calca/Smr2	Schwann_N	Agrn	Agrn	Itgb1	Itgb1	0.541667	0.270833	0.221667	0.986102	3.46348	23.1327	0.218586	0.00272825
112556	Calca/Smr2	Schwann_N	Fgf9	Fgf9	Fgfr1	Fgfr1	0.270833	0.145833	0.103424	0.430289	0.110557	0.656134	Calca/Smr2	Schwann_N	Fgf9	Fgf9	Fgfr1	Fgfr1	0.270833	0.145833	0.103424	0.430289	2.78067	13.2794	0.0445021	0.00120518
112557	Calca/Smr2	Schwann_N	Rph3a	Rph3a	Nrxn1	Nrxn1	0.729167	0.625	0.987403	3.07601	0.110557	0.940347	Calca/Smr2	Schwann_N	Rph3a	Rph3a	Nrxn1	Nrxn1	0.729167	0.625	0.987403	3.07601	10.8662	30.0241	3.03726	0.00930964
112558	Calca/Smr2	Schwann_N	Spp1	Spp1	Itgb1	Itgb1	0.541667	0.708333	1.14887	0.986102	0.110557	0.905904	Calca/Smr2	Schwann_N	Spp1	Spp1	Itgb1	Itgb1	0.541667	0.708333	1.14887	0.986102	27.0995	23.1327	1.1329	0.0018072
112559	Calca/Smr2	Schwann_N	Trf	Trf	Ldlr	Ldlr	0.1875	0.166667	0.177809	0.266393	0.110557	0.663138	Calca/Smr2	Schwann_N	Trf	Trf	Ldlr	Ldlr	0.1875	0.166667	0.177809	0.266393	3.07093	4.33446	0.0473672	0.00355854
112560	Calca/Smr2	Schwann_N	Lama2	Lama2	Itga7	Itga7	0.166667	0.104167	0.115064	0.247021	0.110557	0.60395	Calca/Smr2	Schwann_N	Lama2	Lama2	Itga7	Itga7	0.166667	0.104167	0.115064	0.247021	19.1092	10.3119	0.0284232	0.000144242
112561	Calca/Smr2	Schwann_N	Lrpap1	Lrpap1	Ldlr	Ldlr	0.1875	0.895833	1.39458	0.266393	0.110557	0.846464	Calca/Smr2	Schwann_N	Lrpap1	Lrpap1	Ldlr	Ldlr	0.1875	0.895833	1.39458	0.266393	19.2409	4.33446	0.371508	0.00445459
112562	Calca/Smr2	Schwann_N	Hspa8	Hspa8	Ldlr	Ldlr	0.1875	0.208333	0.641586	0.266393	0.110557	0.789003	Calca/Smr2	Schwann_N	Hspa8	Hspa8	Ldlr	Ldlr	0.1875	0.208333	0.641586	0.266393	17.4675	4.33446	0.170914	0.00225743
112563	Calca/Smr2	Schwann_N	App	App	Cd74	Cd74	0.333333	0.958333	2.37072	0.683617	0.110557	0.920095	Calca/Smr2	Schwann_N	App	App	Cd74	Cd74	0.333333	0.958333	2.37072	0.683617	46.523	12.0095	1.62066	0.00290067
112564	Calca/Smr2	Schwann_N	Rtn4	Rtn4	Ngfr	Ngfr	0.291667	0.791667	2.69441	0.514269	0.110557	0.914143	Calca/Smr2	Schwann_N	Rtn4	Rtn4	Ngfr	Ngfr	0.291667	0.791667	2.69441	0.514269	48.0593	26.901	1.38565	0.00107178
112565	Calca/Smr2	Schwann_N	App	App	Ngfr	Ngfr	0.291667	0.958333	2.37072	0.514269	0.110557	0.908986	Calca/Smr2	Schwann_N	App	App	Ngfr	Ngfr	0.291667	0.958333	2.37072	0.514269	46.523	26.901	1.21919	0.000974166
112566	Calca/Smr2	Schwann_N	Lama2	Lama2	Itgb4	Itgb4	0.541667	0.104167	0.115064	1.03584	0.110557	0.75744	Calca/Smr2	Schwann_N	Lama2	Lama2	Itgb4	Itgb4	0.541667	0.104167	0.115064	1.03584	19.1092	5.72293	0.119188	0.00108986
112567	Calca/Smr2	Schwann_N	Lama5	Lama5	Itgb4	Itgb4	0.541667	0.1875	0.15019	1.03584	0.110557	0.781069	Calca/Smr2	Schwann_N	Lama5	Lama5	Itgb4	Itgb4	0.541667	0.1875	0.15019	1.03584	2.30225	5.72293	0.155573	0.0118077
112568	Calca/Smr2	Schwann_N	Lamc1	Lamc1	Itgb4	Itgb4	0.541667	0.3125	0.311982	1.03584	0.110557	0.837184	Calca/Smr2	Schwann_N	Lamc1	Lamc1	Itgb4	Itgb4	0.541667	0.3125	0.311982	1.03584	10.3393	5.72293	0.323164	0.00546155
112569	Calca/Smr2	Schwann_N	Lamb1	Lamb1	Itgb4	Itgb4	0.541667	0.291667	0.251907	1.03584	0.110557	0.822077	Calca/Smr2	Schwann_N	Lamb1	Lamb1	Itgb4	Itgb4	0.541667	0.291667	0.251907	1.03584	9.67792	5.72293	0.260935	0.00471121
112570	Calca/Smr2	Schwann_N	Fgf1	Fgf1	Tgfbr3	Tgfbr3	0.354167	0.520833	0.632262	0.673053	0.110557	0.855082	Calca/Smr2	Schwann_N	Fgf1	Fgf1	Tgfbr3	Tgfbr3	0.354167	0.520833	0.632262	0.673053	14.1513	7.0152	0.425546	0.00428655
112571	Calca/Smr2	Schwann_N	Hbegf	Hbegf	Cd82	Cd82	0.125	0.145833	0.0578355	0.195017	0.110557	0.489955	Calca/Smr2	Schwann_N	Hbegf	Hbegf	Cd82	Cd82	0.125	0.145833	0.0578355	0.195017	1.57526	2.82206	0.0112789	0.00253717
112572	Calca/Smr2	Schwann_N	Agrn	Agrn	Lrp1	Lrp1	0.270833	0.270833	0.221667	0.41961	0.110557	0.733943	Calca/Smr2	Schwann_N	Agrn	Agrn	Lrp1	Lrp1	0.270833	0.270833	0.221667	0.41961	3.46348	7.33555	0.0930136	0.003661
112573	Calca/Smr2	Schwann_N	Serpine2	Serpine2	Lrp1	Lrp1	0.270833	0.479167	0.549539	0.41961	0.110557	0.812855	Calca/Smr2	Schwann_N	Serpine2	Serpine2	Lrp1	Lrp1	0.270833	0.479167	0.549539	0.41961	6.38161	7.33555	0.230592	0.00492584
112574	Calca/Smr2	Schwann_N	Apoe	Apoe	Lrp1	Lrp1	0.270833	0.9375	2.09264	0.41961	0.110557	0.894469	Calca/Smr2	Schwann_N	Apoe	Apoe	Lrp1	Lrp1	0.270833	0.9375	2.09264	0.41961	51.8815	7.33555	0.878093	0.00230725
112575	Calca/Smr2	Schwann_N	Hsp90b1	Hsp90b1	Lrp1	Lrp1	0.270833	0.729167	1.0517	0.41961	0.110557	0.857321	Calca/Smr2	Schwann_N	Hsp90b1	Hsp90b1	Lrp1	Lrp1	0.270833	0.729167	1.0517	0.41961	21.8551	7.33555	0.441304	0.00275266
112576	Calca/Smr2	Schwann_N	Lrpap1	Lrpap1	Lrp1	Lrp1	0.270833	0.895833	1.39458	0.41961	0.110557	0.873725	Calca/Smr2	Schwann_N	Lrpap1	Lrpap1	Lrp1	Lrp1	0.270833	0.895833	1.39458	0.41961	19.2409	7.33555	0.585181	0.00414603
112577	Calca/Smr2	Schwann_N	Hsp90aa1	Hsp90aa1	Lrp1	Lrp1	0.270833	0.770833	3.1377	0.41961	0.110557	0.912116	Calca/Smr2	Schwann_N	Hsp90aa1	Hsp90aa1	Lrp1	Lrp1	0.270833	0.770833	3.1377	0.41961	52.324	7.33555	1.31661	0.00343023
112578	Calca/Smr2	Schwann_N	F8	F8	Lrp1	Lrp1	0.270833	0.291667	0.186789	0.41961	0.110557	0.716897	Calca/Smr2	Schwann_N	F8	F8	Lrp1	Lrp1	0.270833	0.291667	0.186789	0.41961	1.88096	7.33555	0.0783784	0.00568048
112579	Calca/Smr2	Schwann_N	App	App	Lrp1	Lrp1	0.270833	0.958333	2.37072	0.41961	0.110557	0.900214	Calca/Smr2	Schwann_N	App	App	Lrp1	Lrp1	0.270833	0.958333	2.37072	0.41961	46.523	7.33555	0.994775	0.0029149
112580	Calca/Smr2	Schwann_N	Lpl	Lpl	Lrp1	Lrp1	0.270833	0.25	0.300686	0.41961	0.110557	0.762632	Calca/Smr2	Schwann_N	Lpl	Lpl	Lrp1	Lrp1	0.270833	0.25	0.300686	0.41961	17.9313	7.33555	0.126171	0.000959208
112581	Calca/Smr2	Schwann_N	Psap	Psap	Lrp1	Lrp1	0.270833	0.770833	2.43804	0.41961	0.110557	0.901465	Calca/Smr2	Schwann_N	Psap	Psap	Lrp1	Lrp1	0.270833	0.770833	2.43804	0.41961	42.0421	7.33555	1.02303	0.00331719
112582	Calca/Smr2	Schwann_N	Tnfsf4	Tnfsf4	Traf2	Traf2	0.104167	0.1875	0.17662	0.178228	0.110557	0.616094	Calca/Smr2	Schwann_N	Tnfsf4	Tnfsf4	Traf2	Traf2	0.104167	0.1875	0.17662	0.178228	2.30399	1.43914	0.0314786	0.00949364
112583	Calca/Smr2	Schwann_N	Adcyap1	Adcyap1	Ramp2	Ramp2	0.145833	0.145833	0.108205	0.233303	0.110557	0.589682	Calca/Smr2	Schwann_N	Adcyap1	Adcyap1	Ramp2	Ramp2	0.145833	0.145833	0.108205	0.233303	8.5882	4.70612	0.0252445	0.0006246
112584	Calca/Smr2	Schwann_N	Lrpap1	Lrpap1	Sort1	Sort1	0.395833	0.895833	1.39458	0.685422	0.110557	0.898408	Calca/Smr2	Schwann_N	Lrpap1	Lrpap1	Sort1	Sort1	0.395833	0.895833	1.39458	0.685422	19.2409	9.72224	0.955878	0.00510988
112585	Calca/Smr2	Schwann_N	Bdnf	Bdnf	Sort1	Sort1	0.395833	0.104167	0.0501205	0.685422	0.110557	0.626376	Calca/Smr2	Schwann_N	Bdnf	Bdnf	Sort1	Sort1	0.395833	0.104167	0.0501205	0.685422	1.81295	9.72224	0.0343537	0.00194905
112586	Calca/Smr2	Schwann_N	Psap	Psap	Sort1	Sort1	0.395833	0.770833	2.43804	0.685422	0.110557	0.921214	Calca/Smr2	Schwann_N	Psap	Psap	Sort1	Sort1	0.395833	0.770833	2.43804	0.685422	42.0421	9.72224	1.67109	0.00408836
112587	Calca/Smr2	Schwann_N	Psen1	Psen1	Notch2	Notch2	0.354167	0.395833	0.366339	0.609553	0.110557	0.8104	Calca/Smr2	Schwann_N	Psen1	Psen1	Notch2	Notch2	0.354167	0.395833	0.366339	0.609553	7.77233	8.43182	0.223303	0.00340739
112588	Calca/Smr2	Schwann_N	App	App	Notch2	Notch2	0.354167	0.958333	2.37072	0.609553	0.110557	0.915777	Calca/Smr2	Schwann_N	App	App	Notch2	Notch2	0.354167	0.958333	2.37072	0.609553	46.523	8.43182	1.44508	0.00368384
112589	Calca/Smr2	Schwann_N	Lrpap1	Lrpap1	Sorl1	Sorl1	0.125	0.895833	1.39458	0.175785	0.110557	0.817466	Calca/Smr2	Schwann_N	Lrpap1	Lrpap1	Sorl1	Sorl1	0.125	0.895833	1.39458	0.175785	19.2409	7.66654	0.245147	0.00166189
112590	Calca/Smr2	Schwann_N	App	App	Sorl1	Sorl1	0.125	0.958333	2.37072	0.175785	0.110557	0.853781	Calca/Smr2	Schwann_N	App	App	Sorl1	Sorl1	0.125	0.958333	2.37072	0.175785	46.523	7.66654	0.416736	0.00116841
112591	Calca/Smr2	Schwann_N	L1cam	L1cam	Itgav	Itgav	0.5625	0.791667	1.51077	1.12757	0.110557	0.921909	Calca/Smr2	Schwann_N	L1cam	L1cam	Itgav	Itgav	0.5625	0.791667	1.51077	1.12757	21.0957	11.3892	1.7035	0.00709013
112592	Calca/Smr2	Schwann_N	Edil3	Edil3	Itgav	Itgav	0.5625	0.979167	2.7903	1.12757	0.110557	0.941328	Calca/Smr2	Schwann_N	Edil3	Edil3	Itgav	Itgav	0.5625	0.979167	2.7903	1.12757	45.8339	11.3892	3.14625	0.00602717
112593	Calca/Smr2	Schwann_N	Spp1	Spp1	Itgav	Itgav	0.5625	0.708333	1.14887	1.12757	0.110557	0.911464	Calca/Smr2	Schwann_N	Spp1	Spp1	Itgav	Itgav	0.5625	0.708333	1.14887	1.12757	27.0995	11.3892	1.29543	0.00419721
112594	Calca/Smr2	Schwann_N	Mfge8	Mfge8	Itgav	Itgav	0.5625	0.1875	0.385174	1.12757	0.110557	0.856341	Calca/Smr2	Schwann_N	Mfge8	Mfge8	Itgav	Itgav	0.5625	0.1875	0.385174	1.12757	8.18247	11.3892	0.43431	0.00466039
112595	Calca/Smr2	Schwann_N	Adam9	Adam9	Itgav	Itgav	0.5625	0.354167	0.298063	1.12757	0.110557	0.839839	Calca/Smr2	Schwann_N	Adam9	Adam9	Itgav	Itgav	0.5625	0.354167	0.298063	1.12757	8.26729	11.3892	0.336087	0.0035694
112596	Calca/Smr2	Schwann_N	Adam15	Adam15	Itgav	Itgav	0.5625	0.270833	0.220207	1.12757	0.110557	0.818418	Calca/Smr2	Schwann_N	Adam15	Adam15	Itgav	Itgav	0.5625	0.270833	0.220207	1.12757	5.30283	11.3892	0.248299	0.00411126
112597	Calca/Smr2	Schwann_N	App	App	Lrp6	Lrp6	0.333333	0.958333	2.37072	0.542633	0.110557	0.911182	Calca/Smr2	Schwann_N	App	App	Lrp6	Lrp6	0.333333	0.958333	2.37072	0.542633	46.523	7.83793	1.28643	0.0035279
112598	Calca/Smr2	Schwann_N	Cklf	Cklf	Lrp6	Lrp6	0.333333	0.229167	0.217635	0.542633	0.110557	0.756594	Calca/Smr2	Schwann_N	Cklf	Cklf	Lrp6	Lrp6	0.333333	0.229167	0.217635	0.542633	4.25252	7.83793	0.118096	0.00354312
112599	Calca/Smr2	Schwann_N	Mfge8	Mfge8	Pdgfrb	Pdgfrb	0.25	0.1875	0.385174	0.371163	0.110557	0.773755	Calca/Smr2	Schwann_N	Mfge8	Mfge8	Pdgfrb	Pdgfrb	0.25	0.1875	0.385174	0.371163	8.18247	4.79365	0.142962	0.00364477
112600	Calca/Smr2	Schwann_N	Pdgfa	Pdgfa	Pdgfrb	Pdgfrb	0.25	0.166667	0.0943818	0.371163	0.110557	0.628658	Calca/Smr2	Schwann_N	Pdgfa	Pdgfa	Pdgfrb	Pdgfrb	0.25	0.166667	0.0943818	0.371163	2.08393	4.79365	0.035031	0.00350675
112601	Calca/Smr2	Schwann_N	App	App	Aplp2	Aplp2	0.229167	0.958333	2.37072	0.489697	0.110557	0.90694	Calca/Smr2	Schwann_N	App	App	Aplp2	Aplp2	0.229167	0.958333	2.37072	0.489697	46.523	19.1434	1.16093	0.00130353
112602	Calca/Smr2	Schwann_N	App	App	Gpc1	Gpc1	0.25	0.958333	2.37072	0.434688	0.110557	0.901789	Calca/Smr2	Schwann_N	App	App	Gpc1	Gpc1	0.25	0.958333	2.37072	0.434688	46.523	10.7537	1.03052	0.00205983
112603	Calca/Smr2	Schwann_N	Shh	Shh	Gpc1	Gpc1	0.25	0.208333	0.157853	0.434688	0.110557	0.703207	Calca/Smr2	Schwann_N	Shh	Shh	Gpc1	Gpc1	0.25	0.208333	0.157853	0.434688	3.76687	10.7537	0.068617	0.00169392
112604	Calca/Smr2	Schwann_N	Spp1	Spp1	Itga9	Itga9	0.166667	0.708333	1.14887	0.243	0.110557	0.826965	Calca/Smr2	Schwann_N	Spp1	Spp1	Itga9	Itga9	0.166667	0.708333	1.14887	0.243	27.0995	6.98505	0.279176	0.00147485
112605	Calca/Smr2	Schwann_N	Adam15	Adam15	Itga9	Itga9	0.166667	0.270833	0.220207	0.243	0.110557	0.676621	Calca/Smr2	Schwann_N	Adam15	Adam15	Itga9	Itga9	0.166667	0.270833	0.220207	0.243	5.30283	6.98505	0.0535105	0.00144465
112606	Calca/Smr2	Schwann_N	Nrg3	Nrg3	Erbb3	Erbb3	0.479167	0.520833	1.29835	0.926271	0.110557	0.908419	Calca/Smr2	Schwann_N	Nrg3	Nrg3	Erbb3	Erbb3	0.479167	0.520833	1.29835	0.926271	25.9283	3.76527	1.20262	0.0123185
112607	Calca/Smr2	Schwann_N	L1cam	L1cam	Erbb3	Erbb3	0.479167	0.791667	1.51077	0.926271	0.110557	0.91453	Calca/Smr2	Schwann_N	L1cam	L1cam	Erbb3	Erbb3	0.479167	0.791667	1.51077	0.926271	21.0957	3.76527	1.39938	0.0176175
112608	Calca/Smr2	Schwann_N	Tgfa	Tgfa	Erbb3	Erbb3	0.479167	0.104167	0.0423911	0.926271	0.110557	0.641877	Calca/Smr2	Schwann_N	Tgfa	Tgfa	Erbb3	Erbb3	0.479167	0.104167	0.0423911	0.926271	1.2022	3.76527	0.0392656	0.00867436
112609	Calca/Smr2	Schwann_N	Gnai2	Gnai2	Igf1r	Igf1r	0.604167	0.5625	0.74693	1.20409	0.110557	0.895594	Calca/Smr2	Schwann_N	Gnai2	Gnai2	Igf1r	Igf1r	0.604167	0.5625	0.74693	1.20409	14.5213	15.1309	0.899373	0.00409327
112610	Calca/Smr2	Schwann_N	S100a4	S100a4	Erbb2	Erbb2	0.333333	0.25	0.280818	0.545359	0.110557	0.779722	Calca/Smr2	Schwann_N	S100a4	S100a4	Erbb2	Erbb2	0.333333	0.25	0.280818	0.545359	9.32426	2.35031	0.153147	0.00698824
112611	Calca/Smr2	Schwann_N	Nrg3	Nrg3	Erbb2	Erbb2	0.333333	0.520833	1.29835	0.545359	0.110557	0.883872	Calca/Smr2	Schwann_N	Nrg3	Nrg3	Erbb2	Erbb2	0.333333	0.520833	1.29835	0.545359	25.9283	2.35031	0.708067	0.0116191
112612	Calca/Smr2	Schwann_N	Sema4d	Sema4d	Erbb2	Erbb2	0.333333	0.416667	0.324919	0.545359	0.110557	0.791993	Calca/Smr2	Schwann_N	Sema4d	Sema4d	Erbb2	Erbb2	0.333333	0.416667	0.324919	0.545359	6.10451	2.35031	0.177198	0.0123504
112613	Calca/Smr2	Schwann_N	Hsp90b1	Hsp90b1	Erbb2	Erbb2	0.333333	0.729167	1.0517	0.545359	0.110557	0.872614	Calca/Smr2	Schwann_N	Hsp90b1	Hsp90b1	Erbb2	Erbb2	0.333333	0.729167	1.0517	0.545359	21.8551	2.35031	0.573554	0.011166
112614	Calca/Smr2	Schwann_N	L1cam	L1cam	Erbb2	Erbb2	0.333333	0.791667	1.51077	0.545359	0.110557	0.891425	Calca/Smr2	Schwann_N	L1cam	L1cam	Erbb2	Erbb2	0.333333	0.791667	1.51077	0.545359	21.0957	2.35031	0.823912	0.0166173
112615	Calca/Smr2	Schwann_N	Tgfa	Tgfa	Erbb2	Erbb2	0.333333	0.104167	0.0423911	0.545359	0.110557	0.578998	Calca/Smr2	Schwann_N	Tgfa	Tgfa	Erbb2	Erbb2	0.333333	0.104167	0.0423911	0.545359	1.2022	2.35031	0.0231184	0.00818188
112616	Calca/Smr2	Schwann_N	Nrg2	Nrg2	Erbb2	Erbb2	0.333333	0.125	0.0629018	0.545359	0.110557	0.626207	Calca/Smr2	Schwann_N	Nrg2	Nrg2	Erbb2	Erbb2	0.333333	0.125	0.0629018	0.545359	2.81907	2.35031	0.0343041	0.00517742
112617	Calca/Smr2	Schwann_N	Hsp90aa1	Hsp90aa1	Erbb2	Erbb2	0.333333	0.770833	3.1377	0.545359	0.110557	0.92207	Calca/Smr2	Schwann_N	Hsp90aa1	Hsp90aa1	Erbb2	Erbb2	0.333333	0.770833	3.1377	0.545359	52.324	2.35031	1.71118	0.0139145
112618	Calca/Smr2	Schwann_N	Ntng2	Ntng2	Lrrc4c	Lrrc4c	0.479167	0.416667	0.486854	1.0653	0.110557	0.866915	Calca/Smr2	Schwann_N	Ntng2	Ntng2	Lrrc4c	Lrrc4c	0.479167	0.416667	0.486854	1.0653	3.56368	4.64994	0.518644	0.0312985
112619	Calca/Smr2	Schwann_N	Sorbs1	Sorbs1	Itga1	Itga1	0.333333	0.708333	1.31361	0.62773	0.110557	0.891465	Calca/Smr2	Schwann_N	Sorbs1	Sorbs1	Itga1	Itga1	0.333333	0.708333	1.31361	0.62773	24.3221	5.25018	0.824592	0.00645748
112620	Calca/Smr2	Schwann_N	Lama2	Lama2	Itga1	Itga1	0.333333	0.104167	0.115064	0.62773	0.110557	0.708533	Calca/Smr2	Schwann_N	Lama2	Lama2	Itga1	Itga1	0.333333	0.104167	0.115064	0.62773	19.1092	5.25018	0.0722291	0.000719938
112621	Calca/Smr2	Schwann_N	Col5a2	Col5a2	Itga1	Itga1	0.333333	0.145833	0.0929656	0.62773	0.110557	0.686033	Calca/Smr2	Schwann_N	Col5a2	Col5a2	Itga1	Itga1	0.333333	0.145833	0.0929656	0.62773	7.41429	5.25018	0.0583573	0.00149917
112622	Calca/Smr2	Schwann_N	Gnas	Gnas	Adcy9	Adcy9	0.166667	0.791667	2.12468	0.326085	0.110557	0.88275	Calca/Smr2	Schwann_N	Gnas	Gnas	Adcy9	Adcy9	0.166667	0.791667	2.12468	0.326085	41.2335	4.11716	0.692826	0.00408109
112623	Calca/Smr2	Schwann_N	Gnai2	Gnai2	Adcy9	Adcy9	0.166667	0.5625	0.74693	0.326085	0.110557	0.816982	Calca/Smr2	Schwann_N	Gnai2	Gnai2	Adcy9	Adcy9	0.166667	0.5625	0.74693	0.326085	14.5213	4.11716	0.243563	0.00407387
112624	Calca/Smr2	Schwann_N	Edil3	Edil3	Itgb5	Itgb5	0.145833	0.979167	2.7903	0.185233	0.110557	0.866716	Calca/Smr2	Schwann_N	Edil3	Edil3	Itgb5	Itgb5	0.145833	0.979167	2.7903	0.185233	45.8339	4.36315	0.516856	0.00258454
112625	Calca/Smr2	Schwann_N	Sorbs1	Sorbs1	Itgb5	Itgb5	0.145833	0.708333	1.31361	0.185233	0.110557	0.816909	Calca/Smr2	Schwann_N	Sorbs1	Sorbs1	Itgb5	Itgb5	0.145833	0.708333	1.31361	0.185233	24.3221	4.36315	0.243324	0.00229289
112626	Calca/Smr2	Schwann_N	Spp1	Spp1	Itgb5	Itgb5	0.145833	0.708333	1.14887	0.185233	0.110557	0.806675	Calca/Smr2	Schwann_N	Spp1	Spp1	Itgb5	Itgb5	0.145833	0.708333	1.14887	0.185233	27.0995	4.36315	0.21281	0.00179982
112627	Calca/Smr2	Schwann_N	Col4a2	Col4a2	Itgb5	Itgb5	0.145833	0.145833	0.100258	0.185233	0.110557	0.552098	Calca/Smr2	Schwann_N	Col4a2	Col4a2	Itgb5	Itgb5	0.145833	0.145833	0.100258	0.185233	9.24309	4.36315	0.0185712	0.000460493
112628	Calca/Smr2	Schwann_N	Adam9	Adam9	Itgb5	Itgb5	0.145833	0.354167	0.298063	0.185233	0.110557	0.680034	Calca/Smr2	Schwann_N	Adam9	Adam9	Itgb5	Itgb5	0.145833	0.354167	0.298063	0.185233	8.26729	4.36315	0.0552112	0.00153061
112629	Calca/Smr2	Schwann_N	Ltbp3	Ltbp3	Itgb5	Itgb5	0.145833	0.333333	0.278705	0.185233	0.110557	0.672685	Calca/Smr2	Schwann_N	Ltbp3	Ltbp3	Itgb5	Itgb5	0.145833	0.333333	0.278705	0.185233	7.01559	4.36315	0.0516256	0.00168656
112630	Calca/Smr2	Schwann_N	Lama2	Lama2	Itga2	Itga2	0.291667	0.104167	0.115064	0.584531	0.110557	0.701116	Calca/Smr2	Schwann_N	Lama2	Lama2	Itga2	Itga2	0.291667	0.104167	0.115064	0.584531	19.1092	2.76062	0.0672585	0.00127496
112631	Calca/Smr2	Schwann_N	Hras	Hras	Sdc2	Sdc2	0.125	0.729167	0.95316	0.191422	0.110557	0.794391	Calca/Smr2	Schwann_N	Hras	Hras	Sdc2	Sdc2	0.125	0.729167	0.95316	0.191422	13.4589	4.84907	0.182456	0.00279569
112632	Calca/Smr2	Schwann_N	Gnai2	Gnai2	P2ry12	P2ry12	0.125	0.5625	0.74693	0.185285	0.110557	0.7709	Calca/Smr2	Schwann_N	Gnai2	Gnai2	P2ry12	P2ry12	0.125	0.5625	0.74693	0.185285	14.5213	1.22416	0.138395	0.00778532
112633	Calca/Smr2	Schwann_N	Sema4d	Sema4d	Met	Met	0.145833	0.416667	0.324919	0.229855	0.110557	0.711972	Calca/Smr2	Schwann_N	Sema4d	Sema4d	Met	Met	0.145833	0.416667	0.324919	0.229855	6.10451	2.31989	0.0746844	0.00527364
112634	Calca/Smr2	Schwann_N	Sema4b	Sema4b	Dcbld2	Dcbld2	0.270833	0.145833	0.114195	0.450632	0.110557	0.672331	Calca/Smr2	Schwann_N	Sema4b	Sema4b	Dcbld2	Dcbld2	0.270833	0.145833	0.114195	0.450632	3.79766	6.11203	0.0514598	0.002217
112635	Calca/Smr2	Schwann_N	Fam3c	Fam3c	Lamp1	Lamp1	0.3125	0.458333	0.444711	0.563372	0.110557	0.819084	Calca/Smr2	Schwann_N	Fam3c	Fam3c	Lamp1	Lamp1	0.3125	0.458333	0.444711	0.563372	10.6342	10.6087	0.250538	0.00222077
112636	Calca/Smr2	Schwann_N	Rgma	Rgma	Neo1	Neo1	0.25	0.104167	0.0788833	0.428545	0.110557	0.62449	Calca/Smr2	Schwann_N	Rgma	Rgma	Neo1	Neo1	0.25	0.104167	0.0788833	0.428545	3.17311	6.52765	0.0338051	0.00163207
112637	Calca/Smr2	Schwann_N	Lama2	Lama2	Rpsa	Rpsa	0.166667	0.104167	0.115064	0.299174	0.110557	0.626616	Calca/Smr2	Schwann_N	Lama2	Lama2	Rpsa	Rpsa	0.166667	0.104167	0.115064	0.299174	19.1092	17.0947	0.0344242	0.00010538
112638	Calca/Smr2	Schwann_N	Ncam1	Ncam1	Gfra1	Gfra1	0.145833	0.833333	1.6267	0.23566	0.110557	0.848491	Calca/Smr2	Schwann_N	Ncam1	Ncam1	Gfra1	Gfra1	0.145833	0.833333	1.6267	0.23566	35.8502	5.90741	0.383348	0.00181011
112639	Calca/Smr2	Schwann_N	Anxa1	Anxa1	Grm7	Grm7	0.104167	0.625	1.02542	0.21573	0.110557	0.809677	Calca/Smr2	Schwann_N	Anxa1	Anxa1	Grm7	Grm7	0.104167	0.625	1.02542	0.21573	17.4851	16.9233	0.221214	0.000747581
112640	Calca/Smr2	Schwann_N	Rgma	Rgma	Bmpr2	Bmpr2	0.333333	0.104167	0.0788833	0.51857	0.110557	0.646569	Calca/Smr2	Schwann_N	Rgma	Rgma	Bmpr2	Bmpr2	0.333333	0.104167	0.0788833	0.51857	3.17311	24.1012	0.0409065	0.000534896
112641	Calca/Smr2	Schwann_N	Agrn	Agrn	Lrp4	Lrp4	0.104167	0.270833	0.221667	0.146973	0.110557	0.620149	Calca/Smr2	Schwann_N	Agrn	Agrn	Lrp4	Lrp4	0.104167	0.270833	0.221667	0.146973	3.46348	2.47891	0.0325791	0.00379459
112642	Calca/Smr2	Schwann_N	Sptbn2	Sptbn2	Ptpra	Ptpra	0.458333	0.645833	0.807388	0.880226	0.110557	0.884061	Calca/Smr2	Schwann_N	Sptbn2	Sptbn2	Ptpra	Ptpra	0.458333	0.645833	0.807388	0.880226	8.84778	19.8439	0.710684	0.00404777
112643	Calca/Smr2	Schwann_N	Ncam1	Ncam1	Ptpra	Ptpra	0.458333	0.833333	1.6267	0.880226	0.110557	0.915422	Calca/Smr2	Schwann_N	Ncam1	Ncam1	Ptpra	Ptpra	0.458333	0.833333	1.6267	0.880226	35.8502	19.8439	1.43186	0.00201272
112644	Calca/Smr2	Schwann_N	Lama2	Lama2	Itgb1	Itgb1	0.541667	0.104167	0.115064	0.986102	0.110557	0.752891	Calca/Smr2	Schwann_N	Lama2	Lama2	Itgb1	Itgb1	0.541667	0.104167	0.115064	0.986102	19.1092	23.1327	0.113465	0.00025668
112645	Calca/Smr2	Schwann_N	Adam9	Adam9	Itgb1	Itgb1	0.541667	0.354167	0.298063	0.986102	0.110557	0.830616	Calca/Smr2	Schwann_N	Adam9	Adam9	Itgb1	Itgb1	0.541667	0.354167	0.298063	0.986102	8.26729	23.1327	0.29392	0.00153688
112646	Calca/Smr2	Schwann_N	Angpt1	Angpt1	Itgb1	Itgb1	0.541667	0.145833	0.0900844	0.986102	0.110557	0.729428	Calca/Smr2	Schwann_N	Angpt1	Angpt1	Itgb1	Itgb1	0.541667	0.145833	0.0900844	0.986102	2.34443	23.1327	0.0888324	0.00163798
112647	Calca/Smr2	Schwann_N	Lama2	Lama2	Itga6	Itga6	0.5	0.104167	0.115064	0.88071	0.110557	0.742227	Calca/Smr2	Schwann_N	Lama2	Lama2	Itga6	Itga6	0.5	0.104167	0.115064	0.88071	19.1092	8.37932	0.101338	0.000632878
112648	Calca/Smr2	Schwann_N	Adam9	Adam9	Itga6	Itga6	0.5	0.354167	0.298063	0.88071	0.110557	0.822516	Calca/Smr2	Schwann_N	Adam9	Adam9	Itga6	Itga6	0.5	0.354167	0.298063	0.88071	8.26729	8.37932	0.262507	0.00378938
112649	Calca/Smr2	Schwann_N	Ncam1	Ncam1	Fgfr1	Fgfr1	0.270833	0.833333	1.6267	0.430289	0.110557	0.883279	Calca/Smr2	Schwann_N	Ncam1	Ncam1	Fgfr1	Fgfr1	0.270833	0.833333	1.6267	0.430289	35.8502	13.2794	0.699949	0.00147027
112650	Calca/Smr2	Schwann_N	Fgf12	Fgf12	Fgfr1	Fgfr1	0.270833	0.375	0.752515	0.430289	0.110557	0.837318	Calca/Smr2	Schwann_N	Fgf12	Fgf12	Fgfr1	Fgfr1	0.270833	0.375	0.752515	0.430289	15.476	13.2794	0.323799	0.00157558
112651	Calca/Smr2	Schwann_N	Fgf1	Fgf1	Cd44	Cd44	0.4375	0.520833	0.632262	0.892401	0.110557	0.8717	Calca/Smr2	Schwann_N	Fgf1	Fgf1	Cd44	Cd44	0.4375	0.520833	0.632262	0.892401	14.1513	18.6224	0.564231	0.00214103
112652	Calca/Smr2	Schwann_N	Vim	Vim	Cd44	Cd44	0.4375	0.583333	0.726504	0.892401	0.110557	0.879271	Calca/Smr2	Schwann_N	Vim	Vim	Cd44	Cd44	0.4375	0.583333	0.726504	0.892401	29.0444	18.6224	0.648333	0.00119867
112653	Calca/Smr2	Schwann_N	Rgma	Rgma	Bmpr1b	Bmpr1b	0.25	0.104167	0.0788833	0.43314	0.110557	0.62574	Calca/Smr2	Schwann_N	Rgma	Rgma	Bmpr1b	Bmpr1b	0.25	0.104167	0.0788833	0.43314	3.17311	5.53957	0.0341676	0.0019438
112654	Calca/Smr2	Schwann_N	Gstp1	Gstp1	Traf2	Traf2	0.104167	0.791667	2.20407	0.178228	0.110557	0.850055	Calca/Smr2	Schwann_N	Gstp1	Gstp1	Traf2	Traf2	0.104167	0.791667	2.20407	0.178228	32.3483	1.43914	0.392828	0.00843817
112655	Calca/Smr2	Fibroblast	Tgfa	Tgfa	Egfr	Egfr	0.754717	0.104167	0.0423911	2.00363	0.110557	0.724979	Calca/Smr2	Fibroblast	Tgfa	Tgfa	Egfr	Egfr	0.754717	0.104167	0.0423911	2.00363	1.2022	4.3019	0.0849362	0.0164231
112656	Calca/Smr2	Fibroblast	Hgf	Hgf	Met	Met	0.169811	0.25	0.191073	0.240605	0.110557	0.659794	Calca/Smr2	Fibroblast	Hgf	Hgf	Met	Met	0.169811	0.25	0.191073	0.240605	1.82295	2.31989	0.0459732	0.0108708
112657	Calca/Smr2	Fibroblast	Shh	Shh	Ptch1	Ptch1	0.773585	0.208333	0.157853	1.8985	0.110557	0.831978	Calca/Smr2	Fibroblast	Shh	Shh	Ptch1	Ptch1	0.773585	0.208333	0.157853	1.8985	3.76687	7.1783	0.299685	0.0110831
112658	Calca/Smr2	Fibroblast	Shh	Shh	Ptch2	Ptch2	0.226415	0.208333	0.157853	0.349446	0.110557	0.679936	Calca/Smr2	Fibroblast	Shh	Shh	Ptch2	Ptch2	0.226415	0.208333	0.157853	0.349446	3.76687	1.85774	0.0551612	0.00788257
112659	Calca/Smr2	Fibroblast	Hbegf	Hbegf	Egfr	Egfr	0.754717	0.145833	0.0578355	2.00363	0.110557	0.754846	Calca/Smr2	Fibroblast	Hbegf	Hbegf	Egfr	Egfr	0.754717	0.145833	0.0578355	2.00363	1.57526	4.3019	0.115881	0.0171002
112660	Calca/Smr2	Fibroblast	Adam10	Adam10	Notch2	Notch2	0.358491	0.1875	0.139021	0.598315	0.110557	0.72289	Calca/Smr2	Fibroblast	Adam10	Adam10	Notch2	Notch2	0.358491	0.1875	0.139021	0.598315	14.2065	8.43182	0.0831784	0.00069439
112661	Calca/Smr2	Fibroblast	Jag2	Jag2	Notch2	Notch2	0.358491	0.541667	0.593319	0.598315	0.110557	0.843485	Calca/Smr2	Fibroblast	Jag2	Jag2	Notch2	Notch2	0.358491	0.541667	0.593319	0.598315	8.73616	8.43182	0.354992	0.00481921
112662	Calca/Smr2	Fibroblast	Psen1	Psen1	Ncstn	Ncstn	0.113208	0.395833	0.366339	0.200033	0.110557	0.710022	Calca/Smr2	Fibroblast	Psen1	Psen1	Ncstn	Ncstn	0.113208	0.395833	0.366339	0.200033	7.77233	3.94782	0.0732801	0.00238824
112663	Calca/Smr2	Fibroblast	Lrig1	Lrig1	Egfr	Egfr	0.754717	0.104167	0.0472689	2.00363	0.110557	0.735703	Calca/Smr2	Fibroblast	Lrig1	Lrig1	Egfr	Egfr	0.754717	0.104167	0.0472689	2.00363	3.71655	4.3019	0.0947095	0.0059237
112664	Calca/Smr2	Fibroblast	Bmp6	Bmp6	Bmpr2	Bmpr2	0.528302	0.125	0.115863	0.971492	0.110557	0.752146	Calca/Smr2	Fibroblast	Bmp6	Bmp6	Bmpr2	Bmpr2	0.528302	0.125	0.115863	0.971492	1.32371	24.1012	0.11256	0.00352822
112665	Calca/Smr2	Fibroblast	Shh	Shh	Boc	Boc	0.245283	0.208333	0.157853	0.420096	0.110557	0.699632	Calca/Smr2	Fibroblast	Shh	Shh	Boc	Boc	0.245283	0.208333	0.157853	0.420096	3.76687	1.54746	0.0663136	0.0113764
112666	Calca/Smr2	Fibroblast	Mtmr4	Mtmr4	Smad3	Smad3	0.283019	0.291667	0.250353	0.49545	0.110557	0.761085	Calca/Smr2	Fibroblast	Mtmr4	Mtmr4	Smad3	Smad3	0.283019	0.291667	0.250353	0.49545	5.15992	2.25611	0.124037	0.0106549
112667	Calca/Smr2	Fibroblast	Pdgfa	Pdgfa	Pdgfra	Pdgfra	0.169811	0.166667	0.0943818	0.275651	0.110557	0.593321	Calca/Smr2	Fibroblast	Pdgfa	Pdgfa	Pdgfra	Pdgfra	0.169811	0.166667	0.0943818	0.275651	2.08393	0.70387	0.0260164	0.0177367
112668	Calca/Smr2	Fibroblast	Fgf1	Fgf1	Fgfr1	Fgfr1	0.603774	0.520833	0.632262	1.20769	0.110557	0.887689	Calca/Smr2	Fibroblast	Fgf1	Fgf1	Fgfr1	Fgfr1	0.603774	0.520833	0.632262	1.20769	14.1513	13.2794	0.763578	0.00406329
112669	Calca/Smr2	Fibroblast	Fgf1	Fgf1	Fgfr2	Fgfr2	0.132075	0.520833	0.632262	0.294065	0.110557	0.795926	Calca/Smr2	Fibroblast	Fgf1	Fgf1	Fgfr2	Fgfr2	0.132075	0.520833	0.632262	0.294065	14.1513	0.564668	0.185926	0.0232675
112670	Calca/Smr2	Fibroblast	Fgf7	Fgf7	Fgfr2	Fgfr2	0.132075	0.208333	0.158828	0.294065	0.110557	0.661566	Calca/Smr2	Fibroblast	Fgf7	Fgf7	Fgfr2	Fgfr2	0.132075	0.208333	0.158828	0.294065	3.38506	0.564668	0.0467058	0.024435
112671	Calca/Smr2	Fibroblast	Efna5	Efna5	Epha7	Epha7	0.150943	0.354167	0.447622	0.281924	0.110557	0.76265	Calca/Smr2	Fibroblast	Efna5	Efna5	Epha7	Epha7	0.150943	0.354167	0.447622	0.281924	10.248	3.13878	0.126195	0.00392321
112672	Calca/Smr2	Fibroblast	Efna1	Efna1	Epha3	Epha3	0.339623	0.125	0.0969492	0.736315	0.110557	0.707318	Calca/Smr2	Fibroblast	Efna1	Efna1	Epha3	Epha3	0.339623	0.125	0.0969492	0.736315	2.60128	6.37488	0.0713852	0.00430476
112673	Calca/Smr2	Fibroblast	Efna5	Efna5	Epha3	Epha3	0.339623	0.354167	0.447622	0.736315	0.110557	0.838522	Calca/Smr2	Fibroblast	Efna5	Efna5	Epha3	Epha3	0.339623	0.354167	0.447622	0.736315	10.248	6.37488	0.329591	0.00504502
112674	Calca/Smr2	Fibroblast	Gas6	Gas6	Axl	Axl	0.264151	0.354167	0.38052	0.445792	0.110557	0.788376	Calca/Smr2	Fibroblast	Gas6	Gas6	Axl	Axl	0.264151	0.354167	0.38052	0.445792	8.5137	4.49012	0.169632	0.00443745
112675	Calca/Smr2	Fibroblast	Pdgfd	Pdgfd	Pdgfrb	Pdgfrb	0.226415	0.125	0.0662885	0.402706	0.110557	0.596423	Calca/Smr2	Fibroblast	Pdgfd	Pdgfd	Pdgfrb	Pdgfrb	0.226415	0.125	0.0662885	0.402706	4.22946	4.79365	0.0266948	0.00131667
112676	Calca/Smr2	Fibroblast	Bdnf	Bdnf	Ntrk2	Ntrk2	0.132075	0.104167	0.0501205	0.278192	0.110557	0.516454	Calca/Smr2	Fibroblast	Bdnf	Bdnf	Ntrk2	Ntrk2	0.132075	0.104167	0.0501205	0.278192	1.81295	8.98279	0.0139431	0.000856178
112677	Calca/Smr2	Fibroblast	Efna1	Efna1	Epha7	Epha7	0.150943	0.125	0.0969492	0.281924	0.110557	0.599259	Calca/Smr2	Fibroblast	Efna1	Efna1	Epha7	Epha7	0.150943	0.125	0.0969492	0.281924	2.60128	3.13878	0.0273323	0.00334755
112678	Calca/Smr2	Fibroblast	Inha	Inha	Acvr2a	Acvr2a	0.226415	0.104167	0.0698317	0.428599	0.110557	0.61011	Calca/Smr2	Fibroblast	Inha	Inha	Acvr2a	Acvr2a	0.226415	0.104167	0.0698317	0.428599	1.03529	9.97598	0.0299298	0.00289792
112679	Calca/Smr2	Fibroblast	Calca	Calca	Calcrl	Calcrl	0.169811	0.770833	1.79467	0.272963	0.110557	0.863589	Calca/Smr2	Fibroblast	Calca	Calca	Calcrl	Calcrl	0.169811	0.770833	1.79467	0.272963	27.234	3.39931	0.489879	0.0052916
112680	Calca/Smr2	Fibroblast	Calca	Calca	Ramp2	Ramp2	0.113208	0.770833	1.79467	0.195324	0.110557	0.842651	Calca/Smr2	Fibroblast	Calca	Calca	Ramp2	Ramp2	0.113208	0.770833	1.79467	0.195324	27.234	4.70612	0.350542	0.00273506
112681	Calca/Smr2	Fibroblast	Bmp6	Bmp6	Bmpr1b	Bmpr1b	0.584906	0.125	0.115863	1.45791	0.110557	0.788024	Calca/Smr2	Fibroblast	Bmp6	Bmp6	Bmpr1b	Bmpr1b	0.584906	0.125	0.115863	1.45791	1.32371	5.53957	0.168918	0.0230361
112682	Calca/Smr2	Fibroblast	Bmp6	Bmp6	Acvr2a	Acvr2a	0.226415	0.125	0.115863	0.428599	0.110557	0.668395	Calca/Smr2	Fibroblast	Bmp6	Bmp6	Acvr2a	Acvr2a	0.226415	0.125	0.115863	0.428599	1.32371	9.97598	0.0496589	0.00376054
112683	Calca/Smr2	Fibroblast	Bmp6	Bmp6	Bmpr1a	Bmpr1a	0.301887	0.125	0.115863	0.545346	0.110557	0.69453	Calca/Smr2	Fibroblast	Bmp6	Bmp6	Bmpr1a	Bmpr1a	0.301887	0.125	0.115863	0.545346	1.32371	8.33921	0.0631856	0.00572403
112684	Calca/Smr2	Fibroblast	Bmp6	Bmp6	Acvr1	Acvr1	0.301887	0.125	0.115863	0.517818	0.110557	0.689008	Calca/Smr2	Fibroblast	Bmp6	Bmp6	Acvr1	Acvr1	0.301887	0.125	0.115863	0.517818	1.32371	6.56093	0.0599961	0.00690822
112685	Calca/Smr2	Fibroblast	Rspo2	Rspo2	Lgr4	Lgr4	0.169811	0.104167	0.064271	0.311813	0.110557	0.561493	Calca/Smr2	Fibroblast	Rspo2	Rspo2	Lgr4	Lgr4	0.169811	0.104167	0.064271	0.311813	4.29854	4.70739	0.0200405	0.000990393
112686	Calca/Smr2	Fibroblast	Bdnf	Bdnf	Ngfr	Ngfr	0.301887	0.104167	0.0501205	0.557377	0.110557	0.60188	Calca/Smr2	Fibroblast	Bdnf	Bdnf	Ngfr	Ngfr	0.301887	0.104167	0.0501205	0.557377	1.81295	26.901	0.027936	0.000572811
112687	Calca/Smr2	Fibroblast	Reln	Reln	Itgb1	Itgb1	0.320755	0.104167	0.0670313	0.546809	0.110557	0.633926	Calca/Smr2	Fibroblast	Reln	Reln	Itgb1	Itgb1	0.320755	0.104167	0.0670313	0.546809	5.23299	23.1327	0.0366533	0.000302788
112688	Calca/Smr2	Fibroblast	Sema4d	Sema4d	Plxnb1	Plxnb1	0.188679	0.416667	0.324919	0.350479	0.110557	0.753229	Calca/Smr2	Fibroblast	Sema4d	Sema4d	Plxnb1	Plxnb1	0.188679	0.416667	0.324919	0.350479	6.10451	1.69435	0.113877	0.0110099
112689	Calca/Smr2	Fibroblast	Rtn4	Rtn4	Lingo1	Lingo1	0.113208	0.791667	2.69441	0.230379	0.110557	0.876944	Calca/Smr2	Fibroblast	Rtn4	Rtn4	Lingo1	Lingo1	0.113208	0.791667	2.69441	0.230379	48.0593	4.69115	0.620735	0.00275327
112690	Calca/Smr2	Fibroblast	Adam10	Adam10	Cd44	Cd44	0.169811	0.1875	0.139021	0.307862	0.110557	0.65172	Calca/Smr2	Fibroblast	Adam10	Adam10	Cd44	Cd44	0.169811	0.1875	0.139021	0.307862	14.2065	18.6224	0.0427993	0.000161777
112691	Calca/Smr2	Fibroblast	Gpi1	Gpi1	Amfr	Amfr	0.132075	0.166667	0.275294	0.215642	0.110557	0.687874	Calca/Smr2	Fibroblast	Gpi1	Gpi1	Amfr	Amfr	0.132075	0.166667	0.275294	0.215642	9.71551	10.6183	0.0593648	0.00057545
112692	Calca/Smr2	Fibroblast	Slit1	Slit1	Gpc1	Gpc1	0.132075	0.208333	0.178302	0.236042	0.110557	0.649812	Calca/Smr2	Fibroblast	Slit1	Slit1	Gpc1	Gpc1	0.132075	0.208333	0.178302	0.236042	7.1529	10.7537	0.0420867	0.000547148
112693	Calca/Smr2	Fibroblast	Anxa1	Anxa1	Egfr	Egfr	0.754717	0.625	1.02542	2.00363	0.110557	0.928393	Calca/Smr2	Fibroblast	Anxa1	Anxa1	Egfr	Egfr	0.754717	0.625	1.02542	2.00363	17.4851	4.3019	2.05457	0.0273144
112694	Calca/Smr2	Fibroblast	Inha	Inha	Tgfbr3	Tgfbr3	0.528302	0.104167	0.0698317	1.14578	0.110557	0.718986	Calca/Smr2	Fibroblast	Inha	Inha	Tgfbr3	Tgfbr3	0.528302	0.104167	0.0698317	1.14578	1.03529	7.0152	0.0800121	0.0110167
112695	Calca/Smr2	Fibroblast	Grn	Grn	Tnfrsf1a	Tnfrsf1a	0.169811	0.3125	0.247542	0.299111	0.110557	0.711086	Calca/Smr2	Fibroblast	Grn	Grn	Tnfrsf1a	Tnfrsf1a	0.169811	0.3125	0.247542	0.299111	8.28387	3.31798	0.0740425	0.00269385
112696	Calca/Smr2	Fibroblast	Sema3f	Sema3f	Nrp2	Nrp2	0.735849	0.395833	0.420587	1.67529	0.110557	0.88362	Calca/Smr2	Fibroblast	Sema3f	Sema3f	Nrp2	Nrp2	0.735849	0.395833	0.420587	1.67529	1.37888	10.9981	0.704607	0.0464625
112697	Calca/Smr2	Fibroblast	Sorbs1	Sorbs1	Insr	Insr	0.490566	0.708333	1.31361	1.1953	0.110557	0.918924	Calca/Smr2	Fibroblast	Sorbs1	Sorbs1	Insr	Insr	0.490566	0.708333	1.31361	1.1953	24.3221	8.52554	1.57016	0.00757217
112698	Calca/Smr2	Fibroblast	Calr	Calr	Lrp1	Lrp1	0.566038	0.916667	1.34333	1.13009	0.110557	0.917658	Calca/Smr2	Fibroblast	Calr	Calr	Lrp1	Lrp1	0.566038	0.916667	1.34333	1.13009	20.2962	7.33555	1.51808	0.0101964
112699	Calca/Smr2	Fibroblast	Hras	Hras	Insr	Insr	0.490566	0.729167	0.95316	1.1953	0.110557	0.906144	Calca/Smr2	Fibroblast	Hras	Hras	Insr	Insr	0.490566	0.729167	0.95316	1.1953	13.4589	8.52554	1.13932	0.00992915
112700	Calca/Smr2	Fibroblast	Fyn	Fyn	Thy1	Thy1	0.169811	0.458333	0.398033	0.383771	0.110557	0.779501	Calca/Smr2	Fibroblast	Fyn	Fyn	Thy1	Thy1	0.169811	0.458333	0.398033	0.383771	13.4808	51.8588	0.152754	0.000218501
112701	Calca/Smr2	Fibroblast	Hras	Hras	Cav1	Cav1	0.207547	0.729167	0.95316	0.366967	0.110557	0.842506	Calca/Smr2	Fibroblast	Hras	Hras	Cav1	Cav1	0.207547	0.729167	0.95316	0.366967	13.4589	4.387	0.349779	0.00592401
112702	Calca/Smr2	Fibroblast	Calr	Calr	Itgav	Itgav	0.188679	0.916667	1.34333	0.353773	0.110557	0.861792	Calca/Smr2	Fibroblast	Calr	Calr	Itgav	Itgav	0.188679	0.916667	1.34333	0.353773	20.2962	11.3892	0.475234	0.00205589
112703	Calca/Smr2	Fibroblast	Arf1	Arf1	Insr	Insr	0.490566	0.166667	0.278825	1.1953	0.110557	0.839274	Calca/Smr2	Fibroblast	Arf1	Arf1	Insr	Insr	0.490566	0.166667	0.278825	1.1953	9.57454	8.52554	0.33328	0.00408291
112704	Calca/Smr2	Fibroblast	Sema4d	Sema4d	Plxnb2	Plxnb2	0.188679	0.416667	0.324919	0.288626	0.110557	0.734743	Calca/Smr2	Fibroblast	Sema4d	Sema4d	Plxnb2	Plxnb2	0.188679	0.416667	0.324919	0.288626	6.10451	3.09154	0.09378	0.00496918
112705	Calca/Smr2	Fibroblast	Slit1	Slit1	Robo1	Robo1	0.320755	0.208333	0.178302	0.711334	0.110557	0.763105	Calca/Smr2	Fibroblast	Slit1	Slit1	Robo1	Robo1	0.320755	0.208333	0.178302	0.711334	7.1529	6.53659	0.126832	0.00271266
112706	Calca/Smr2	Fibroblast	Vegfb	Vegfb	Nrp1	Nrp1	0.320755	0.3125	0.247432	0.632486	0.110557	0.781574	Calca/Smr2	Fibroblast	Vegfb	Vegfb	Nrp1	Nrp1	0.320755	0.3125	0.247432	0.632486	7.2002	13.7746	0.156497	0.00157792
112707	Calca/Smr2	Fibroblast	Pgf	Pgf	Nrp1	Nrp1	0.320755	0.104167	0.0703313	0.632486	0.110557	0.656087	Calca/Smr2	Fibroblast	Pgf	Pgf	Nrp1	Nrp1	0.320755	0.104167	0.0703313	0.632486	2.7438	13.7746	0.0444836	0.00117698
112708	Calca/Smr2	Fibroblast	Pgf	Pgf	Nrp2	Nrp2	0.735849	0.104167	0.0703313	1.67529	0.110557	0.756383	Calca/Smr2	Fibroblast	Pgf	Pgf	Nrp2	Nrp2	0.735849	0.104167	0.0703313	1.67529	2.7438	10.9981	0.117826	0.00390453
112709	Calca/Smr2	Fibroblast	Spp1	Spp1	Cd44	Cd44	0.169811	0.708333	1.14887	0.307862	0.110557	0.843244	Calca/Smr2	Fibroblast	Spp1	Spp1	Cd44	Cd44	0.169811	0.708333	1.14887	0.307862	27.0995	18.6224	0.353694	0.000700858
112710	Calca/Smr2	Fibroblast	Sema3f	Sema3f	Nrp1	Nrp1	0.320755	0.395833	0.420587	0.632486	0.110557	0.823483	Calca/Smr2	Fibroblast	Sema3f	Sema3f	Nrp1	Nrp1	0.320755	0.395833	0.420587	0.632486	1.37888	13.7746	0.266015	0.0140057
112711	Calca/Smr2	Fibroblast	Dcn	Dcn	Egfr	Egfr	0.754717	0.104167	0.124595	2.00363	0.110557	0.818818	Calca/Smr2	Fibroblast	Dcn	Dcn	Egfr	Egfr	0.754717	0.104167	0.124595	2.00363	7.56366	4.3019	0.249642	0.00767228
112712	Calca/Smr2	Fibroblast	Dcn	Dcn	Met	Met	0.169811	0.104167	0.124595	0.240605	0.110557	0.610302	Calca/Smr2	Fibroblast	Dcn	Dcn	Met	Met	0.169811	0.104167	0.124595	0.240605	7.56366	2.31989	0.0299781	0.00170846
112713	Calca/Smr2	Fibroblast	Grn	Grn	Egfr	Egfr	0.754717	0.3125	0.247542	2.00363	0.110557	0.864317	Calca/Smr2	Fibroblast	Grn	Grn	Egfr	Egfr	0.754717	0.3125	0.247542	2.00363	8.28387	4.3019	0.495983	0.0139179
112714	Calca/Smr2	Fibroblast	Grn	Grn	Sort1	Sort1	0.245283	0.3125	0.247542	0.435615	0.110557	0.748125	Calca/Smr2	Fibroblast	Grn	Grn	Sort1	Sort1	0.245283	0.3125	0.247542	0.435615	8.28387	9.72224	0.107833	0.00133891
112715	Calca/Smr2	Fibroblast	St6gal1	St6gal1	Egfr	Egfr	0.754717	0.125	0.101794	2.00363	0.110557	0.80334	Calca/Smr2	Fibroblast	St6gal1	St6gal1	Egfr	Egfr	0.754717	0.125	0.101794	2.00363	8.76937	4.3019	0.203958	0.00540645
112716	Calca/Smr2	Fibroblast	Mif	Mif	Cd44	Cd44	0.169811	0.208333	0.436152	0.307862	0.110557	0.76822	Calca/Smr2	Fibroblast	Mif	Mif	Cd44	Cd44	0.169811	0.208333	0.436152	0.307862	10.4206	18.6224	0.134275	0.000691936
112717	Calca/Smr2	Fibroblast	Mif	Mif	Egfr	Egfr	0.754717	0.208333	0.436152	2.00363	0.110557	0.894242	Calca/Smr2	Fibroblast	Mif	Mif	Egfr	Egfr	0.754717	0.208333	0.436152	2.00363	10.4206	4.3019	0.873889	0.0194941
112718	Calca/Smr2	Fibroblast	Lgals1	Lgals1	Itgb1	Itgb1	0.320755	0.208333	0.678917	0.546809	0.110557	0.846417	Calca/Smr2	Fibroblast	Lgals1	Lgals1	Itgb1	Itgb1	0.320755	0.208333	0.678917	0.546809	22.9114	23.1327	0.371238	0.000700446
112719	Calca/Smr2	Fibroblast	Mmp2	Mmp2	Sdc2	Sdc2	0.45283	0.1875	0.125225	0.89577	0.110557	0.751824	Calca/Smr2	Fibroblast	Mmp2	Mmp2	Sdc2	Sdc2	0.45283	0.1875	0.125225	0.89577	2.45191	4.84907	0.112173	0.00943461
112720	Calca/Smr2	Fibroblast	Mmp2	Mmp2	Fgfr1	Fgfr1	0.603774	0.1875	0.125225	1.20769	0.110557	0.77864	Calca/Smr2	Fibroblast	Mmp2	Mmp2	Fgfr1	Fgfr1	0.603774	0.1875	0.125225	1.20769	2.45191	13.2794	0.151233	0.00464477
112721	Calca/Smr2	Fibroblast	Hgf	Hgf	Cd44	Cd44	0.169811	0.25	0.191073	0.307862	0.110557	0.686891	Calca/Smr2	Fibroblast	Hgf	Hgf	Cd44	Cd44	0.169811	0.25	0.191073	0.307862	1.82295	18.6224	0.0588242	0.00173279
112722	Calca/Smr2	Fibroblast	Hgf	Hgf	Itgb1	Itgb1	0.320755	0.25	0.191073	0.546809	0.110557	0.745138	Calca/Smr2	Fibroblast	Hgf	Hgf	Itgb1	Itgb1	0.320755	0.25	0.191073	0.546809	1.82295	23.1327	0.104481	0.00247762
112723	Calca/Smr2	Fibroblast	Hgf	Hgf	Sdc2	Sdc2	0.45283	0.25	0.191073	0.89577	0.110557	0.789122	Calca/Smr2	Fibroblast	Hgf	Hgf	Sdc2	Sdc2	0.45283	0.25	0.191073	0.89577	1.82295	4.84907	0.171158	0.0193626
112724	Calca/Smr2	Fibroblast	Hgf	Hgf	Nrp1	Nrp1	0.320755	0.25	0.191073	0.632486	0.110557	0.758711	Calca/Smr2	Fibroblast	Hgf	Hgf	Nrp1	Nrp1	0.320755	0.25	0.191073	0.632486	1.82295	13.7746	0.120851	0.00481281
112725	Calca/Smr2	Fibroblast	Lamb1	Lamb1	Itgav	Itgav	0.188679	0.291667	0.251907	0.353773	0.110557	0.729745	Calca/Smr2	Fibroblast	Lamb1	Lamb1	Itgav	Itgav	0.188679	0.291667	0.251907	0.353773	9.67792	11.3892	0.0891179	0.000808519
112726	Calca/Smr2	Fibroblast	Lamb1	Lamb1	Itgb1	Itgb1	0.320755	0.291667	0.251907	0.546809	0.110557	0.770484	Calca/Smr2	Fibroblast	Lamb1	Lamb1	Itgb1	Itgb1	0.320755	0.291667	0.251907	0.546809	9.67792	23.1327	0.137745	0.000615274
112727	Calca/Smr2	Fibroblast	Lamb1	Lamb1	Itga6	Itga6	0.490566	0.291667	0.251907	1.14799	0.110557	0.829471	Calca/Smr2	Fibroblast	Lamb1	Lamb1	Itga6	Itga6	0.490566	0.291667	0.251907	1.14799	9.67792	8.37932	0.289187	0.00356606
112728	Calca/Smr2	Fibroblast	Lamb1	Lamb1	Itga1	Itga1	0.207547	0.291667	0.251907	0.397958	0.110557	0.741192	Calca/Smr2	Fibroblast	Lamb1	Lamb1	Itga1	Itga1	0.207547	0.291667	0.251907	0.397958	9.67792	5.25018	0.100248	0.00197297
112729	Calca/Smr2	Fibroblast	Pdap1	Pdap1	Pdgfrb	Pdgfrb	0.226415	0.104167	0.118855	0.402706	0.110557	0.664302	Calca/Smr2	Fibroblast	Pdap1	Pdap1	Pdgfrb	Pdgfrb	0.226415	0.104167	0.118855	0.402706	4.04934	4.79365	0.0478636	0.00246578
112730	Calca/Smr2	Fibroblast	Lama4	Lama4	Itga6	Itga6	0.490566	0.3125	0.248238	1.14799	0.110557	0.828431	Calca/Smr2	Fibroblast	Lama4	Lama4	Itga6	Itga6	0.490566	0.3125	0.248238	1.14799	12.7155	8.37932	0.284976	0.00267464
112731	Calca/Smr2	Fibroblast	Lama4	Lama4	Itgav	Itgav	0.188679	0.3125	0.248238	0.353773	0.110557	0.728295	Calca/Smr2	Fibroblast	Lama4	Lama4	Itgav	Itgav	0.188679	0.3125	0.248238	0.353773	12.7155	11.3892	0.0878201	0.000606412
112732	Calca/Smr2	Fibroblast	Lama4	Lama4	Itgb1	Itgb1	0.320755	0.3125	0.248238	0.546809	0.110557	0.769185	Calca/Smr2	Fibroblast	Lama4	Lama4	Itgb1	Itgb1	0.320755	0.3125	0.248238	0.546809	12.7155	23.1327	0.135739	0.000461472
112733	Calca/Smr2	Fibroblast	Hbegf	Hbegf	Cd44	Cd44	0.169811	0.145833	0.0578355	0.307862	0.110557	0.546886	Calca/Smr2	Fibroblast	Hbegf	Hbegf	Cd44	Cd44	0.169811	0.145833	0.0578355	0.307862	1.57526	18.6224	0.0178053	0.000606964
112734	Calca/Smr2	Fibroblast	Hbegf	Hbegf	Cd9	Cd9	0.377358	0.145833	0.0578355	0.814757	0.110557	0.662558	Calca/Smr2	Fibroblast	Hbegf	Hbegf	Cd9	Cd9	0.377358	0.145833	0.0578355	0.814757	1.57526	32.324	0.0471219	0.000925436
112735	Calca/Smr2	Fibroblast	Hbegf	Hbegf	Erbb2	Erbb2	0.169811	0.145833	0.0578355	0.246857	0.110557	0.519409	Calca/Smr2	Fibroblast	Hbegf	Hbegf	Erbb2	Erbb2	0.169811	0.145833	0.0578355	0.246857	1.57526	2.35031	0.0142771	0.00385622
112736	Calca/Smr2	Fibroblast	Gstm7	Gstm7	Ryr2	Ryr2	0.132075	0.3125	0.306009	0.271508	0.110557	0.722776	Calca/Smr2	Fibroblast	Gstm7	Gstm7	Ryr2	Ryr2	0.132075	0.3125	0.306009	0.271508	3.26655	16.0525	0.083084	0.00158448
112737	Calca/Smr2	Fibroblast	Inha	Inha	Acvr1	Acvr1	0.301887	0.104167	0.0698317	0.517818	0.110557	0.632353	Calca/Smr2	Fibroblast	Inha	Inha	Acvr1	Acvr1	0.301887	0.104167	0.0698317	0.517818	1.03529	6.56093	0.0361602	0.00532356
112738	Calca/Smr2	Fibroblast	Apoe	Apoe	Lrp6	Lrp6	0.264151	0.9375	2.09264	0.515099	0.110557	0.903762	Calca/Smr2	Fibroblast	Apoe	Apoe	Lrp6	Lrp6	0.264151	0.9375	2.09264	0.515099	51.8815	7.83793	1.07792	0.00265076
112739	Calca/Smr2	Fibroblast	Apoe	Apoe	Abca1	Abca1	0.54717	0.9375	2.09264	1.21611	0.110557	0.935189	Calca/Smr2	Fibroblast	Apoe	Apoe	Abca1	Abca1	0.54717	0.9375	2.09264	1.21611	51.8815	15.6945	2.54489	0.00312542
112740	Calca/Smr2	Fibroblast	Apoe	Apoe	Sdc2	Sdc2	0.45283	0.9375	2.09264	0.89577	0.110557	0.925284	Calca/Smr2	Fibroblast	Apoe	Apoe	Sdc2	Sdc2	0.45283	0.9375	2.09264	0.89577	51.8815	4.84907	1.87453	0.00745109
112741	Calca/Smr2	Fibroblast	Apoe	Apoe	Lrp4	Lrp4	0.339623	0.9375	2.09264	0.708203	0.110557	0.916745	Calca/Smr2	Fibroblast	Apoe	Apoe	Lrp4	Lrp4	0.339623	0.9375	2.09264	0.708203	51.8815	2.47891	1.48202	0.0115233
112742	Calca/Smr2	Fibroblast	Lama5	Lama5	Itga6	Itga6	0.490566	0.1875	0.15019	1.14799	0.110557	0.789731	Calca/Smr2	Fibroblast	Lama5	Lama5	Itga6	Itga6	0.490566	0.1875	0.15019	1.14799	2.30225	8.37932	0.172417	0.00893757
112743	Calca/Smr2	Fibroblast	Lama5	Lama5	Bcam	Bcam	0.113208	0.1875	0.15019	0.226795	0.110557	0.625379	Calca/Smr2	Fibroblast	Lama5	Lama5	Bcam	Bcam	0.113208	0.1875	0.15019	0.226795	2.30225	18.7059	0.0340624	0.000790944
112744	Calca/Smr2	Fibroblast	Lama5	Lama5	Itgb1	Itgb1	0.320755	0.1875	0.15019	0.546809	0.110557	0.721612	Calca/Smr2	Fibroblast	Lama5	Lama5	Itgb1	Itgb1	0.320755	0.1875	0.15019	0.546809	2.30225	23.1327	0.0821253	0.00154205
112745	Calca/Smr2	Fibroblast	Lamc1	Lamc1	Itga6	Itga6	0.490566	0.3125	0.311982	1.14799	0.110557	0.84407	Calca/Smr2	Fibroblast	Lamc1	Lamc1	Itga6	Itga6	0.490566	0.3125	0.311982	1.14799	10.3393	8.37932	0.358153	0.004134
112746	Calca/Smr2	Fibroblast	Lamc1	Lamc1	Itga1	Itga1	0.207547	0.3125	0.311982	0.397958	0.110557	0.761172	Calca/Smr2	Fibroblast	Lamc1	Lamc1	Itga1	Itga1	0.207547	0.3125	0.311982	0.397958	10.3393	5.25018	0.124156	0.0022872
112747	Calca/Smr2	Fibroblast	Lamc1	Lamc1	Itgav	Itgav	0.188679	0.3125	0.311982	0.353773	0.110557	0.750311	Calca/Smr2	Fibroblast	Lamc1	Lamc1	Itgav	Itgav	0.188679	0.3125	0.311982	0.353773	10.3393	11.3892	0.110371	0.000937288
112748	Calca/Smr2	Fibroblast	Lamc1	Lamc1	Itgb1	Itgb1	0.320755	0.3125	0.311982	0.546809	0.110557	0.788847	Calca/Smr2	Fibroblast	Lamc1	Lamc1	Itgb1	Itgb1	0.320755	0.3125	0.311982	0.546809	10.3393	23.1327	0.170595	0.000713265
112749	Calca/Smr2	Fibroblast	Adam10	Adam10	Tspan5	Tspan5	0.188679	0.1875	0.139021	0.351999	0.110557	0.666766	Calca/Smr2	Fibroblast	Adam10	Adam10	Tspan5	Tspan5	0.188679	0.1875	0.139021	0.351999	14.2065	9.84579	0.0489353	0.000349853
112750	Calca/Smr2	Fibroblast	Adam10	Adam10	Cadm1	Cadm1	0.207547	0.1875	0.139021	0.335838	0.110557	0.661525	Calca/Smr2	Fibroblast	Adam10	Adam10	Cadm1	Cadm1	0.207547	0.1875	0.139021	0.335838	14.2065	36.5343	0.0466886	8.99546e-05
112751	Calca/Smr2	Fibroblast	Adam10	Adam10	Tspan14	Tspan14	0.150943	0.1875	0.139021	0.221724	0.110557	0.613607	Calca/Smr2	Fibroblast	Adam10	Adam10	Tspan14	Tspan14	0.150943	0.1875	0.139021	0.221724	14.2065	7.29834	0.0308243	0.000297292
112752	Calca/Smr2	Fibroblast	Adam10	Adam10	Il6ra	Il6ra	0.113208	0.1875	0.139021	0.175427	0.110557	0.5855	Calca/Smr2	Fibroblast	Adam10	Adam10	Il6ra	Il6ra	0.113208	0.1875	0.139021	0.175427	14.2065	3.62973	0.024388	0.000472952
112753	Calca/Smr2	Fibroblast	Adam10	Adam10	Met	Met	0.169811	0.1875	0.139021	0.240605	0.110557	0.623249	Calca/Smr2	Fibroblast	Adam10	Adam10	Met	Met	0.169811	0.1875	0.139021	0.240605	14.2065	2.31989	0.0334492	0.00101492
112754	Calca/Smr2	Fibroblast	Adam10	Adam10	Epha3	Epha3	0.339623	0.1875	0.139021	0.736315	0.110557	0.743189	Calca/Smr2	Fibroblast	Adam10	Adam10	Epha3	Epha3	0.339623	0.1875	0.139021	0.736315	14.2065	6.37488	0.102363	0.00113028
112755	Calca/Smr2	Fibroblast	Adam10	Adam10	Axl	Axl	0.264151	0.1875	0.139021	0.445792	0.110557	0.692473	Calca/Smr2	Fibroblast	Adam10	Adam10	Axl	Axl	0.264151	0.1875	0.139021	0.445792	14.2065	4.49012	0.0619745	0.00097156
112756	Calca/Smr2	Fibroblast	Adam10	Adam10	Nrcam	Nrcam	0.132075	0.1875	0.139021	0.260402	0.110557	0.632486	Calca/Smr2	Fibroblast	Adam10	Adam10	Nrcam	Nrcam	0.132075	0.1875	0.139021	0.260402	14.2065	32.5322	0.0362014	7.83297e-05
112757	Calca/Smr2	Fibroblast	Sema7a	Sema7a	Itgb1	Itgb1	0.320755	0.208333	0.187128	0.546809	0.110557	0.743152	Calca/Smr2	Fibroblast	Sema7a	Sema7a	Itgb1	Itgb1	0.320755	0.208333	0.187128	0.546809	6.40842	23.1327	0.102323	0.000690236
112758	Calca/Smr2	Fibroblast	Sema7a	Sema7a	Itga1	Itga1	0.207547	0.208333	0.187128	0.397958	0.110557	0.711676	Calca/Smr2	Fibroblast	Sema7a	Sema7a	Itga1	Itga1	0.207547	0.208333	0.187128	0.397958	6.40842	5.25018	0.0744689	0.00221335
112759	Calca/Smr2	Fibroblast	Rims2	Rims2	Abca1	Abca1	0.54717	0.5	1.00421	1.21611	0.110557	0.909055	Calca/Smr2	Fibroblast	Rims2	Rims2	Abca1	Abca1	0.54717	0.5	1.00421	1.21611	18.2586	15.6945	1.22123	0.00426168
112760	Calca/Smr2	Fibroblast	Timp2	Timp2	Cd44	Cd44	0.169811	0.354167	0.357406	0.307862	0.110557	0.750022	Calca/Smr2	Fibroblast	Timp2	Timp2	Cd44	Cd44	0.169811	0.354167	0.357406	0.307862	16.7556	18.6224	0.110032	0.000352633
112761	Calca/Smr2	Fibroblast	Timp2	Timp2	Itgb1	Itgb1	0.320755	0.354167	0.357406	0.546809	0.110557	0.799946	Calca/Smr2	Fibroblast	Timp2	Timp2	Itgb1	Itgb1	0.320755	0.354167	0.357406	0.546809	16.7556	23.1327	0.195433	0.000504211
112762	Calca/Smr2	Fibroblast	Lgals3bp	Lgals3bp	Itgb1	Itgb1	0.320755	0.3125	0.264688	0.546809	0.110557	0.774831	Calca/Smr2	Fibroblast	Lgals3bp	Lgals3bp	Itgb1	Itgb1	0.320755	0.3125	0.264688	0.546809	7.18977	23.1327	0.144734	0.00087022
112763	Calca/Smr2	Fibroblast	Olfm2	Olfm2	Robo2	Robo2	0.113208	0.125	0.0793399	0.212858	0.110557	0.540325	Calca/Smr2	Fibroblast	Olfm2	Olfm2	Robo2	Robo2	0.113208	0.125	0.0793399	0.212858	1.06488	28.3158	0.0168882	0.000560085
112764	Calca/Smr2	Fibroblast	Timp3	Timp3	Cd44	Cd44	0.169811	0.125	0.10078	0.307862	0.110557	0.61438	Calca/Smr2	Fibroblast	Timp3	Timp3	Cd44	Cd44	0.169811	0.125	0.10078	0.307862	15.008	18.6224	0.0310262	0.000111012
112765	Calca/Smr2	Fibroblast	Timp3	Timp3	Met	Met	0.169811	0.125	0.10078	0.240605	0.110557	0.584802	Calca/Smr2	Fibroblast	Timp3	Timp3	Met	Met	0.169811	0.125	0.10078	0.240605	15.008	2.31989	0.0242481	0.000696444
112766	Calca/Smr2	Fibroblast	Fgf7	Fgf7	Fgfr1	Fgfr1	0.603774	0.208333	0.158828	1.20769	0.110557	0.798447	Calca/Smr2	Fibroblast	Fgf7	Fgf7	Fgfr1	Fgfr1	0.603774	0.208333	0.158828	1.20769	3.38506	13.2794	0.191816	0.00426716
112767	Calca/Smr2	Fibroblast	Lrig1	Lrig1	Met	Met	0.169811	0.104167	0.0472689	0.240605	0.110557	0.490994	Calca/Smr2	Fibroblast	Lrig1	Lrig1	Met	Met	0.169811	0.104167	0.0472689	0.240605	3.71655	2.31989	0.0113731	0.00131909
112768	Calca/Smr2	Fibroblast	Rspo2	Rspo2	Znrf3	Znrf3	0.339623	0.104167	0.064271	0.672001	0.110557	0.652751	Calca/Smr2	Fibroblast	Rspo2	Rspo2	Znrf3	Znrf3	0.339623	0.104167	0.064271	0.672001	4.29854	5.14862	0.0431902	0.00195152
112769	Calca/Smr2	Fibroblast	Lin7c	Lin7c	Abca1	Abca1	0.54717	0.229167	0.168554	1.21611	0.110557	0.803735	Calca/Smr2	Fibroblast	Lin7c	Lin7c	Abca1	Abca1	0.54717	0.229167	0.168554	1.21611	2.95276	15.6945	0.204981	0.0044232
112770	Calca/Smr2	Fibroblast	App	App	Pld1	Pld1	0.377358	0.958333	2.37072	0.76186	0.110557	0.923989	Calca/Smr2	Fibroblast	App	App	Pld1	Pld1	0.377358	0.958333	2.37072	0.76186	46.523	6.47433	1.80615	0.00599642
112771	Calca/Smr2	Fibroblast	App	App	Cav1	Cav1	0.207547	0.958333	2.37072	0.366967	0.110557	0.89403	Calca/Smr2	Fibroblast	App	App	Cav1	Cav1	0.207547	0.958333	2.37072	0.366967	46.523	4.387	0.869975	0.00426257
112772	Calca/Smr2	Fibroblast	App	App	Rpsa	Rpsa	0.113208	0.958333	2.37072	0.193153	0.110557	0.859565	Calca/Smr2	Fibroblast	App	App	Rpsa	Rpsa	0.113208	0.958333	2.37072	0.193153	46.523	17.0947	0.45791	0.000575774
112773	Calca/Smr2	Fibroblast	App	App	Ncstn	Ncstn	0.113208	0.958333	2.37072	0.200033	0.110557	0.861665	Calca/Smr2	Fibroblast	App	App	Ncstn	Ncstn	0.113208	0.958333	2.37072	0.200033	46.523	3.94782	0.474222	0.002582
112774	Calca/Smr2	Fibroblast	S100b	S100b	Alcam	Alcam	0.188679	0.354167	0.43107	0.387712	0.110557	0.787134	Calca/Smr2	Fibroblast	S100b	S100b	Alcam	Alcam	0.188679	0.354167	0.43107	0.387712	19.4026	30.3576	0.167131	0.000283746
112775	Calca/Smr2	Fibroblast	S100a1	S100a1	Trpm3	Trpm3	0.113208	0.166667	0.144027	0.229469	0.110557	0.621838	Calca/Smr2	Fibroblast	S100a1	S100a1	Trpm3	Trpm3	0.113208	0.166667	0.144027	0.229469	4.61628	18.5564	0.0330499	0.000385819
112776	Calca/Smr2	Fibroblast	S100a1	S100a1	Ryr2	Ryr2	0.132075	0.166667	0.144027	0.271508	0.110557	0.641405	Calca/Smr2	Fibroblast	S100a1	S100a1	Ryr2	Ryr2	0.132075	0.166667	0.144027	0.271508	4.61628	16.0525	0.0391046	0.000527707
112777	Calca/Smr2	Fibroblast	Shh	Shh	Gpc5	Gpc5	0.113208	0.208333	0.157853	0.306967	0.110557	0.665672	Calca/Smr2	Fibroblast	Shh	Shh	Gpc5	Gpc5	0.113208	0.208333	0.157853	0.306967	3.76687	16.6519	0.0484558	0.000772504
112778	Calca/Smr2	Fibroblast	Arf6	Arf6	Pld1	Pld1	0.377358	0.208333	0.1432	0.76186	0.110557	0.749223	Calca/Smr2	Fibroblast	Arf6	Arf6	Pld1	Pld1	0.377358	0.208333	0.1432	0.76186	3.93607	6.47433	0.109098	0.00428115
112779	Calca/Smr2	Fibroblast	Arf6	Arf6	Smap1	Smap1	0.264151	0.208333	0.1432	0.454697	0.110557	0.697708	Calca/Smr2	Fibroblast	Arf6	Arf6	Smap1	Smap1	0.264151	0.208333	0.1432	0.454697	3.93607	16.637	0.0651126	0.000994321
112780	Calca/Smr2	Fibroblast	Jam3	Jam3	Itgb1	Itgb1	0.320755	0.145833	0.113426	0.546809	0.110557	0.692556	Calca/Smr2	Fibroblast	Jam3	Jam3	Itgb1	Itgb1	0.320755	0.145833	0.113426	0.546809	5.91793	23.1327	0.0620225	0.000453058
112781	Calca/Smr2	Fibroblast	Rgmb	Rgmb	Bmpr2	Bmpr2	0.528302	0.229167	0.20842	0.971492	0.110557	0.802765	Calca/Smr2	Fibroblast	Rgmb	Rgmb	Bmpr2	Bmpr2	0.528302	0.229167	0.20842	0.971492	6.26317	24.1012	0.202479	0.00134137
112782	Calca/Smr2	Fibroblast	Rgmb	Rgmb	Neo1	Neo1	0.45283	0.229167	0.20842	0.822275	0.110557	0.789229	Calca/Smr2	Fibroblast	Rgmb	Rgmb	Neo1	Neo1	0.45283	0.229167	0.20842	0.822275	6.26317	6.52765	0.171379	0.00419185
112783	Calca/Smr2	Fibroblast	Rgmb	Rgmb	Bmpr1b	Bmpr1b	0.584906	0.229167	0.20842	1.45791	0.110557	0.832942	Calca/Smr2	Fibroblast	Rgmb	Rgmb	Bmpr1b	Bmpr1b	0.584906	0.229167	0.20842	1.45791	6.26317	5.53957	0.303857	0.00875789
112784	Calca/Smr2	Fibroblast	Lpl	Lpl	Cd44	Cd44	0.169811	0.25	0.300686	0.307862	0.110557	0.733475	Calca/Smr2	Fibroblast	Lpl	Lpl	Cd44	Cd44	0.169811	0.25	0.300686	0.307862	17.9313	18.6224	0.0925697	0.000277217
112785	Calca/Smr2	Fibroblast	Adam17	Adam17	Itgb1	Itgb1	0.320755	0.166667	0.107775	0.546809	0.110557	0.687088	Calca/Smr2	Fibroblast	Adam17	Adam17	Itgb1	Itgb1	0.320755	0.166667	0.107775	0.546809	7.64438	23.1327	0.0589324	0.000333262
112786	Calca/Smr2	Fibroblast	Adam17	Adam17	Il6ra	Il6ra	0.113208	0.166667	0.107775	0.175427	0.110557	0.554311	Calca/Smr2	Fibroblast	Adam17	Adam17	Il6ra	Il6ra	0.113208	0.166667	0.107775	0.175427	7.64438	3.62973	0.0189066	0.000681393
112787	Calca/Smr2	Fibroblast	Adam17	Adam17	Met	Met	0.169811	0.166667	0.107775	0.240605	0.110557	0.592925	Calca/Smr2	Fibroblast	Adam17	Adam17	Met	Met	0.169811	0.166667	0.107775	0.240605	7.64438	2.31989	0.0259313	0.00146222
112788	Calca/Smr2	Fibroblast	Gnai2	Gnai2	Ednra	Ednra	0.169811	0.5625	0.74693	0.295016	0.110557	0.809377	Calca/Smr2	Fibroblast	Gnai2	Gnai2	Ednra	Ednra	0.169811	0.5625	0.74693	0.295016	14.5213	3.83235	0.220356	0.00395963
112789	Calca/Smr2	Fibroblast	Gnai2	Gnai2	Cav1	Cav1	0.207547	0.5625	0.74693	0.366967	0.110557	0.825648	Calca/Smr2	Fibroblast	Gnai2	Gnai2	Cav1	Cav1	0.207547	0.5625	0.74693	0.366967	14.5213	4.387	0.274099	0.00430263
112790	Calca/Smr2	Fibroblast	Pkm	Pkm	Cd44	Cd44	0.169811	0.208333	0.469217	0.307862	0.110557	0.774662	Calca/Smr2	Fibroblast	Pkm	Pkm	Cd44	Cd44	0.169811	0.208333	0.469217	0.307862	13.658	18.6224	0.144454	0.000567946
112791	Calca/Smr2	Fibroblast	Fgf13	Fgf13	Fgfr1	Fgfr1	0.603774	0.666667	0.852727	1.20769	0.110557	0.901759	Calca/Smr2	Fibroblast	Fgf13	Fgf13	Fgfr1	Fgfr1	0.603774	0.666667	0.852727	1.20769	23.2196	13.2794	1.02983	0.00333989
112792	Calca/Smr2	Fibroblast	Fgf13	Fgf13	Fgfr2	Fgfr2	0.132075	0.666667	0.852727	0.294065	0.110557	0.819148	Calca/Smr2	Fibroblast	Fgf13	Fgf13	Fgfr2	Fgfr2	0.132075	0.666667	0.852727	0.294065	23.2196	0.564668	0.250757	0.0191252
112793	Calca/Smr2	Fibroblast	Psen1	Psen1	Cd44	Cd44	0.169811	0.395833	0.366339	0.307862	0.110557	0.752329	Calca/Smr2	Fibroblast	Psen1	Psen1	Cd44	Cd44	0.169811	0.395833	0.366339	0.307862	7.77233	18.6224	0.112782	0.000779207
112794	Calca/Smr2	Fibroblast	Cntn2	Cntn2	Cntnap2	Cntnap2	0.150943	0.8125	1.72637	0.271135	0.110557	0.860885	Calca/Smr2	Fibroblast	Cntn2	Cntn2	Cntnap2	Cntnap2	0.150943	0.8125	1.72637	0.271135	20.1111	28.503	0.468078	0.000816568
112795	Calca/Smr2	Fibroblast	Cntn2	Cntn2	Cntn1	Cntn1	0.358491	0.8125	1.72637	0.800203	0.110557	0.914024	Calca/Smr2	Fibroblast	Cntn2	Cntn2	Cntn1	Cntn1	0.358491	0.8125	1.72637	0.800203	20.1111	28.1495	1.38144	0.00244021
112796	Calca/Smr2	Fibroblast	Cntn2	Cntn2	Nrcam	Nrcam	0.132075	0.8125	1.72637	0.260402	0.110557	0.858449	Calca/Smr2	Fibroblast	Cntn2	Cntn2	Nrcam	Nrcam	0.132075	0.8125	1.72637	0.260402	20.1111	32.5322	0.449549	0.000687114
112797	Calca/Smr2	Fibroblast	Bcan	Bcan	Nrcam	Nrcam	0.132075	0.1875	0.183208	0.260402	0.110557	0.663938	Calca/Smr2	Fibroblast	Bcan	Bcan	Nrcam	Nrcam	0.132075	0.1875	0.183208	0.260402	4.71624	32.5322	0.0477077	0.000310942
112798	Calca/Smr2	Fibroblast	Slit3	Slit3	Robo2	Robo2	0.113208	0.4375	0.569734	0.212858	0.110557	0.75903	Calca/Smr2	Fibroblast	Slit3	Slit3	Robo2	Robo2	0.113208	0.4375	0.569734	0.212858	6.47851	28.3158	0.121273	0.000661088
112799	Calca/Smr2	Fibroblast	Slit3	Slit3	Robo1	Robo1	0.320755	0.4375	0.569734	0.711334	0.110557	0.852032	Calca/Smr2	Fibroblast	Slit3	Slit3	Robo1	Robo1	0.320755	0.4375	0.569734	0.711334	6.47851	6.53659	0.405271	0.00957016
112800	Calca/Smr2	Fibroblast	Rtn4	Rtn4	Tnfrsf19	Tnfrsf19	0.301887	0.791667	2.69441	0.598401	0.110557	0.919906	Calca/Smr2	Fibroblast	Rtn4	Rtn4	Tnfrsf19	Tnfrsf19	0.301887	0.791667	2.69441	0.598401	48.0593	3.29485	1.61234	0.0101823
112801	Calca/Smr2	Fibroblast	Ptn	Ptn	Ptprz1	Ptprz1	0.132075	0.333333	0.431974	0.211376	0.110557	0.732133	Calca/Smr2	Fibroblast	Ptn	Ptn	Ptprz1	Ptprz1	0.132075	0.333333	0.431974	0.211376	10.0394	9.09843	0.091309	0.000999635
112802	Calca/Smr2	Fibroblast	Ptn	Ptn	Ptprs	Ptprs	0.226415	0.333333	0.431974	0.390418	0.110557	0.787891	Calca/Smr2	Fibroblast	Ptn	Ptn	Ptprs	Ptprs	0.226415	0.333333	0.431974	0.390418	10.0394	5.60737	0.16865	0.00299586
112803	Calca/Smr2	Fibroblast	Adam15	Adam15	Itgb1	Itgb1	0.320755	0.270833	0.220207	0.546809	0.110557	0.758377	Calca/Smr2	Fibroblast	Adam15	Adam15	Itgb1	Itgb1	0.320755	0.270833	0.220207	0.546809	5.30283	23.1327	0.120411	0.0009816
112804	Calca/Smr2	Fibroblast	Sema4f	Sema4f	Nrp2	Nrp2	0.735849	0.479167	0.498329	1.67529	0.110557	0.892061	Calca/Smr2	Fibroblast	Sema4f	Sema4f	Nrp2	Nrp2	0.735849	0.479167	0.498329	1.67529	5.7864	10.9981	0.834848	0.0131184
112805	Calca/Smr2	Fibroblast	L1cam	L1cam	Fgfr2	Fgfr2	0.132075	0.791667	1.51077	0.294065	0.110557	0.857729	Calca/Smr2	Fibroblast	L1cam	L1cam	Fgfr2	Fgfr2	0.132075	0.791667	1.51077	0.294065	21.0957	0.564668	0.444265	0.0372953
112806	Calca/Smr2	Fibroblast	L1cam	L1cam	Cntn1	Cntn1	0.358491	0.791667	1.51077	0.800203	0.110557	0.908636	Calca/Smr2	Fibroblast	L1cam	L1cam	Cntn1	Cntn1	0.358491	0.791667	1.51077	0.800203	21.0957	28.1495	1.20892	0.00203579
112807	Calca/Smr2	Fibroblast	Sptan1	Sptan1	Ptpra	Ptpra	0.339623	0.875	2.13806	0.647474	0.110557	0.914106	Calca/Smr2	Fibroblast	Sptan1	Sptan1	Ptpra	Ptpra	0.339623	0.875	2.13806	0.647474	37.2522	19.8439	1.38434	0.00187268
112808	Calca/Smr2	Fibroblast	Col5a2	Col5a2	Itgb1	Itgb1	0.320755	0.145833	0.0929656	0.546809	0.110557	0.670983	Calca/Smr2	Fibroblast	Col5a2	Col5a2	Itgb1	Itgb1	0.320755	0.145833	0.0929656	0.546809	7.41429	23.1327	0.0508344	0.00029639
112809	Calca/Smr2	Fibroblast	Fgf14	Fgf14	Fgfr2	Fgfr2	0.132075	0.229167	0.461345	0.294065	0.110557	0.769137	Calca/Smr2	Fibroblast	Fgf14	Fgf14	Fgfr2	Fgfr2	0.132075	0.229167	0.461345	0.294065	10.6238	0.564668	0.135665	0.0226149
112810	Calca/Smr2	Fibroblast	Fgf14	Fgf14	Fgfr1	Fgfr1	0.603774	0.229167	0.461345	1.20769	0.110557	0.870994	Calca/Smr2	Fibroblast	Fgf14	Fgf14	Fgfr1	Fgfr1	0.603774	0.229167	0.461345	1.20769	10.6238	13.2794	0.557162	0.00394932
112811	Calca/Smr2	Fibroblast	Ndp	Ndp	Lgr4	Lgr4	0.169811	0.125	0.098808	0.311813	0.110557	0.61355	Calca/Smr2	Fibroblast	Ndp	Ndp	Lgr4	Lgr4	0.169811	0.125	0.098808	0.311813	1.36424	4.70739	0.0308096	0.00479751
112812	Calca/Smr2	Fibroblast	Agrn	Agrn	Itgb1	Itgb1	0.320755	0.270833	0.221667	0.546809	0.110557	0.758982	Calca/Smr2	Fibroblast	Agrn	Agrn	Itgb1	Itgb1	0.320755	0.270833	0.221667	0.546809	3.46348	23.1327	0.121209	0.00151286
112813	Calca/Smr2	Fibroblast	Fgf9	Fgf9	Fgfr2	Fgfr2	0.132075	0.145833	0.103424	0.294065	0.110557	0.612014	Calca/Smr2	Fibroblast	Fgf9	Fgf9	Fgfr2	Fgfr2	0.132075	0.145833	0.103424	0.294065	2.78067	0.564668	0.0304133	0.0193696
112814	Calca/Smr2	Fibroblast	Fgf9	Fgf9	Fgfr1	Fgfr1	0.603774	0.145833	0.103424	1.20769	0.110557	0.761718	Calca/Smr2	Fibroblast	Fgf9	Fgf9	Fgfr1	Fgfr1	0.603774	0.145833	0.103424	1.20769	2.78067	13.2794	0.124904	0.00338259
112815	Calca/Smr2	Fibroblast	Spp1	Spp1	Itgb1	Itgb1	0.320755	0.708333	1.14887	0.546809	0.110557	0.877588	Calca/Smr2	Fibroblast	Spp1	Spp1	Itgb1	Itgb1	0.320755	0.708333	1.14887	0.546809	27.0995	23.1327	0.628213	0.00100212
112816	Calca/Smr2	Fibroblast	Tctn1	Tctn1	Tmem67	Tmem67	0.169811	0.104167	0.0820768	0.241105	0.110557	0.559939	Calca/Smr2	Fibroblast	Tctn1	Tctn1	Tmem67	Tmem67	0.169811	0.104167	0.0820768	0.241105	2.42148	2.89201	0.0197891	0.00282583
112817	Calca/Smr2	Fibroblast	Rtn4	Rtn4	Ngfr	Ngfr	0.301887	0.791667	2.69441	0.557377	0.110557	0.91725	Calca/Smr2	Fibroblast	Rtn4	Rtn4	Ngfr	Ngfr	0.301887	0.791667	2.69441	0.557377	48.0593	26.901	1.5018	0.00116163
112818	Calca/Smr2	Fibroblast	App	App	Ngfr	Ngfr	0.301887	0.958333	2.37072	0.557377	0.110557	0.912261	Calca/Smr2	Fibroblast	App	App	Ngfr	Ngfr	0.301887	0.958333	2.37072	0.557377	46.523	26.901	1.32138	0.00105582
112819	Calca/Smr2	Fibroblast	Lama2	Lama2	Itgb4	Itgb4	0.471698	0.104167	0.115064	1.04803	0.110557	0.758514	Calca/Smr2	Fibroblast	Lama2	Lama2	Itgb4	Itgb4	0.471698	0.104167	0.115064	1.04803	19.1092	5.72293	0.120591	0.00110269
112820	Calca/Smr2	Fibroblast	Lama5	Lama5	Itgb4	Itgb4	0.471698	0.1875	0.15019	1.04803	0.110557	0.782067	Calca/Smr2	Fibroblast	Lama5	Lama5	Itgb4	Itgb4	0.471698	0.1875	0.15019	1.04803	2.30225	5.72293	0.157404	0.0119466
112821	Calca/Smr2	Fibroblast	Lamc1	Lamc1	Itgb4	Itgb4	0.471698	0.3125	0.311982	1.04803	0.110557	0.83798	Calca/Smr2	Fibroblast	Lamc1	Lamc1	Itgb4	Itgb4	0.471698	0.3125	0.311982	1.04803	10.3393	5.72293	0.326967	0.00552582
112822	Calca/Smr2	Fibroblast	Lamb1	Lamb1	Itgb4	Itgb4	0.471698	0.291667	0.251907	1.04803	0.110557	0.822931	Calca/Smr2	Fibroblast	Lamb1	Lamb1	Itgb4	Itgb4	0.471698	0.291667	0.251907	1.04803	9.67792	5.72293	0.264006	0.00476666
112823	Calca/Smr2	Fibroblast	Fgf1	Fgf1	Tgfbr3	Tgfbr3	0.528302	0.520833	0.632262	1.14578	0.110557	0.885039	Calca/Smr2	Fibroblast	Fgf1	Fgf1	Tgfbr3	Tgfbr3	0.528302	0.520833	0.632262	1.14578	14.1513	7.0152	0.724436	0.0072973
112824	Calca/Smr2	Fibroblast	Hbegf	Hbegf	Cd82	Cd82	0.113208	0.145833	0.0578355	0.184503	0.110557	0.483032	Calca/Smr2	Fibroblast	Hbegf	Hbegf	Cd82	Cd82	0.113208	0.145833	0.0578355	0.184503	1.57526	2.82206	0.0106708	0.00240038
112825	Calca/Smr2	Fibroblast	Agrn	Agrn	Lrp1	Lrp1	0.566038	0.270833	0.221667	1.13009	0.110557	0.819073	Calca/Smr2	Fibroblast	Agrn	Agrn	Lrp1	Lrp1	0.566038	0.270833	0.221667	1.13009	3.46348	7.33555	0.250503	0.00985977
112826	Calca/Smr2	Fibroblast	Serpine2	Serpine2	Lrp1	Lrp1	0.566038	0.479167	0.549539	1.13009	0.110557	0.876969	Calca/Smr2	Fibroblast	Serpine2	Serpine2	Lrp1	Lrp1	0.566038	0.479167	0.549539	1.13009	6.38161	7.33555	0.621027	0.0132662
112827	Calca/Smr2	Fibroblast	Apoe	Apoe	Lrp1	Lrp1	0.566038	0.9375	2.09264	1.13009	0.110557	0.93293	Calca/Smr2	Fibroblast	Apoe	Apoe	Lrp1	Lrp1	0.566038	0.9375	2.09264	1.13009	51.8815	7.33555	2.36487	0.00621387
112828	Calca/Smr2	Fibroblast	Hsp90b1	Hsp90b1	Lrp1	Lrp1	0.566038	0.729167	1.0517	1.13009	0.110557	0.907927	Calca/Smr2	Fibroblast	Hsp90b1	Hsp90b1	Lrp1	Lrp1	0.566038	0.729167	1.0517	1.13009	21.8551	7.33555	1.18851	0.00741343
112829	Calca/Smr2	Fibroblast	Lrpap1	Lrpap1	Lrp1	Lrp1	0.566038	0.895833	1.39458	1.13009	0.110557	0.919062	Calca/Smr2	Fibroblast	Lrpap1	Lrpap1	Lrp1	Lrp1	0.566038	0.895833	1.39458	1.13009	19.2409	7.33555	1.576	0.011166
112830	Calca/Smr2	Fibroblast	Hsp90aa1	Hsp90aa1	Lrp1	Lrp1	0.566038	0.770833	3.1377	1.13009	0.110557	0.944544	Calca/Smr2	Fibroblast	Hsp90aa1	Hsp90aa1	Lrp1	Lrp1	0.566038	0.770833	3.1377	1.13009	52.324	7.33555	3.54588	0.00923827
112831	Calca/Smr2	Fibroblast	F8	F8	Lrp1	Lrp1	0.566038	0.291667	0.186789	1.13009	0.110557	0.80604	Calca/Smr2	Fibroblast	F8	F8	Lrp1	Lrp1	0.566038	0.291667	0.186789	1.13009	1.88096	7.33555	0.211088	0.0152986
112832	Calca/Smr2	Fibroblast	App	App	Lrp1	Lrp1	0.566038	0.958333	2.37072	1.13009	0.110557	0.936729	Calca/Smr2	Fibroblast	App	App	Lrp1	Lrp1	0.566038	0.958333	2.37072	1.13009	46.523	7.33555	2.67912	0.00785039
112833	Calca/Smr2	Fibroblast	Lpl	Lpl	Lrp1	Lrp1	0.566038	0.25	0.300686	1.13009	0.110557	0.840577	Calca/Smr2	Fibroblast	Lpl	Lpl	Lrp1	Lrp1	0.566038	0.25	0.300686	1.13009	17.9313	7.33555	0.339801	0.00258333
112834	Calca/Smr2	Fibroblast	Psap	Psap	Lrp1	Lrp1	0.566038	0.770833	2.43804	1.13009	0.110557	0.937554	Calca/Smr2	Fibroblast	Psap	Psap	Lrp1	Lrp1	0.566038	0.770833	2.43804	1.13009	42.0421	7.33555	2.75521	0.00893382
112835	Calca/Smr2	Fibroblast	Shh	Shh	Smo	Smo	0.245283	0.208333	0.157853	0.377042	0.110557	0.688149	Calca/Smr2	Fibroblast	Shh	Shh	Smo	Smo	0.245283	0.208333	0.157853	0.377042	3.76687	1.3925	0.0595173	0.0113466
112836	Calca/Smr2	Fibroblast	Adcyap1	Adcyap1	Ramp2	Ramp2	0.113208	0.145833	0.108205	0.195324	0.110557	0.568028	Calca/Smr2	Fibroblast	Adcyap1	Adcyap1	Ramp2	Ramp2	0.113208	0.145833	0.108205	0.195324	8.5882	4.70612	0.021135	0.000522922
112837	Calca/Smr2	Fibroblast	Lrpap1	Lrpap1	Sort1	Sort1	0.245283	0.895833	1.39458	0.435615	0.110557	0.875776	Calca/Smr2	Fibroblast	Lrpap1	Lrpap1	Sort1	Sort1	0.245283	0.895833	1.39458	0.435615	19.2409	9.72224	0.607502	0.00324755
112838	Calca/Smr2	Fibroblast	Bdnf	Bdnf	Sort1	Sort1	0.245283	0.104167	0.0501205	0.435615	0.110557	0.572012	Calca/Smr2	Fibroblast	Bdnf	Bdnf	Sort1	Sort1	0.245283	0.104167	0.0501205	0.435615	1.81295	9.72224	0.0218333	0.0012387
112839	Calca/Smr2	Fibroblast	Psap	Psap	Sort1	Sort1	0.245283	0.770833	2.43804	0.435615	0.110557	0.903115	Calca/Smr2	Fibroblast	Psap	Psap	Sort1	Sort1	0.245283	0.770833	2.43804	0.435615	42.0421	9.72224	1.06205	0.00259833
112840	Calca/Smr2	Fibroblast	Psen1	Psen1	Notch2	Notch2	0.358491	0.395833	0.366339	0.598315	0.110557	0.808966	Calca/Smr2	Fibroblast	Psen1	Psen1	Notch2	Notch2	0.358491	0.395833	0.366339	0.598315	7.77233	8.43182	0.219186	0.00334457
112841	Calca/Smr2	Fibroblast	App	App	Notch2	Notch2	0.358491	0.958333	2.37072	0.598315	0.110557	0.915057	Calca/Smr2	Fibroblast	App	App	Notch2	Notch2	0.358491	0.958333	2.37072	0.598315	46.523	8.43182	1.41843	0.00361593
112842	Calca/Smr2	Fibroblast	Pdgfd	Pdgfd	Pdgfra	Pdgfra	0.169811	0.125	0.0662885	0.275651	0.110557	0.550093	Calca/Smr2	Fibroblast	Pdgfd	Pdgfd	Pdgfra	Pdgfra	0.169811	0.125	0.0662885	0.275651	4.22946	0.70387	0.0182725	0.00613791
112843	Calca/Smr2	Fibroblast	L1cam	L1cam	Itgav	Itgav	0.188679	0.791667	1.51077	0.353773	0.110557	0.86864	Calca/Smr2	Fibroblast	L1cam	L1cam	Itgav	Itgav	0.188679	0.791667	1.51077	0.353773	21.0957	11.3892	0.53447	0.00222452
112844	Calca/Smr2	Fibroblast	Edil3	Edil3	Itgav	Itgav	0.188679	0.979167	2.7903	0.353773	0.110557	0.899867	Calca/Smr2	Fibroblast	Edil3	Edil3	Itgav	Itgav	0.188679	0.979167	2.7903	0.353773	45.8339	11.3892	0.987132	0.00189102
112845	Calca/Smr2	Fibroblast	Spp1	Spp1	Itgav	Itgav	0.188679	0.708333	1.14887	0.353773	0.110557	0.852213	Calca/Smr2	Fibroblast	Spp1	Spp1	Itgav	Itgav	0.188679	0.708333	1.14887	0.353773	27.0995	11.3892	0.40644	0.00131687
112846	Calca/Smr2	Fibroblast	Mfge8	Mfge8	Itgav	Itgav	0.188679	0.1875	0.385174	0.353773	0.110557	0.769527	Calca/Smr2	Fibroblast	Mfge8	Mfge8	Itgav	Itgav	0.188679	0.1875	0.385174	0.353773	8.18247	11.3892	0.136264	0.00146219
112847	Calca/Smr2	Fibroblast	Adam9	Adam9	Itgav	Itgav	0.188679	0.354167	0.298063	0.353773	0.110557	0.746011	Calca/Smr2	Fibroblast	Adam9	Adam9	Itgav	Itgav	0.188679	0.354167	0.298063	0.353773	8.26729	11.3892	0.105447	0.00111989
112848	Calca/Smr2	Fibroblast	Adam15	Adam15	Itgav	Itgav	0.188679	0.270833	0.220207	0.353773	0.110557	0.71628	Calca/Smr2	Fibroblast	Adam15	Adam15	Itgav	Itgav	0.188679	0.270833	0.220207	0.353773	5.30283	11.3892	0.0779035	0.0012899
112849	Calca/Smr2	Fibroblast	App	App	Lrp6	Lrp6	0.264151	0.958333	2.37072	0.515099	0.110557	0.909053	Calca/Smr2	Fibroblast	App	App	Lrp6	Lrp6	0.264151	0.958333	2.37072	0.515099	46.523	7.83793	1.22115	0.00334889
112850	Calca/Smr2	Fibroblast	Cklf	Cklf	Lrp6	Lrp6	0.264151	0.229167	0.217635	0.515099	0.110557	0.751767	Calca/Smr2	Fibroblast	Cklf	Cklf	Lrp6	Lrp6	0.264151	0.229167	0.217635	0.515099	4.25252	7.83793	0.112103	0.00336334
112851	Calca/Smr2	Fibroblast	Mfge8	Mfge8	Pdgfrb	Pdgfrb	0.226415	0.1875	0.385174	0.402706	0.110557	0.780815	Calca/Smr2	Fibroblast	Mfge8	Mfge8	Pdgfrb	Pdgfrb	0.226415	0.1875	0.385174	0.402706	8.18247	4.79365	0.155112	0.00395452
112852	Calca/Smr2	Fibroblast	Pdgfa	Pdgfa	Pdgfrb	Pdgfrb	0.226415	0.166667	0.0943818	0.402706	0.110557	0.638128	Calca/Smr2	Fibroblast	Pdgfa	Pdgfa	Pdgfrb	Pdgfrb	0.226415	0.166667	0.0943818	0.402706	2.08393	4.79365	0.0380081	0.00380476
112853	Calca/Smr2	Fibroblast	App	App	Aplp2	Aplp2	0.226415	0.958333	2.37072	0.437052	0.110557	0.902028	Calca/Smr2	Fibroblast	App	App	Aplp2	Aplp2	0.226415	0.958333	2.37072	0.437052	46.523	19.1434	1.03613	0.00116339
112854	Calca/Smr2	Fibroblast	Timp3	Timp3	Kdr	Kdr	0.132075	0.125	0.10078	0.212978	0.110557	0.569922	Calca/Smr2	Fibroblast	Timp3	Timp3	Kdr	Kdr	0.132075	0.125	0.10078	0.212978	15.008	1.3682	0.0214639	0.00104528
112855	Calca/Smr2	Fibroblast	Sema6d	Sema6d	Kdr	Kdr	0.132075	0.8125	1.40884	0.212978	0.110557	0.832064	Calca/Smr2	Fibroblast	Sema6d	Sema6d	Kdr	Kdr	0.132075	0.8125	1.40884	0.212978	17.7125	1.3682	0.300051	0.0123813
112856	Calca/Smr2	Fibroblast	App	App	Gpc1	Gpc1	0.132075	0.958333	2.37072	0.236042	0.110557	0.871238	Calca/Smr2	Fibroblast	App	App	Gpc1	Gpc1	0.132075	0.958333	2.37072	0.236042	46.523	10.7537	0.559589	0.00111852
112857	Calca/Smr2	Fibroblast	Shh	Shh	Gpc1	Gpc1	0.132075	0.208333	0.157853	0.236042	0.110557	0.635829	Calca/Smr2	Fibroblast	Shh	Shh	Gpc1	Gpc1	0.132075	0.208333	0.157853	0.236042	3.76687	10.7537	0.03726	0.000919823
112858	Calca/Smr2	Fibroblast	Spp1	Spp1	Itga9	Itga9	0.188679	0.708333	1.14887	0.345457	0.110557	0.850709	Calca/Smr2	Fibroblast	Spp1	Spp1	Itga9	Itga9	0.188679	0.708333	1.14887	0.345457	27.0995	6.98505	0.396886	0.00209669
112859	Calca/Smr2	Fibroblast	Adam15	Adam15	Itga9	Itga9	0.188679	0.270833	0.220207	0.345457	0.110557	0.713856	Calca/Smr2	Fibroblast	Adam15	Adam15	Itga9	Itga9	0.188679	0.270833	0.220207	0.345457	5.30283	6.98505	0.0760722	0.00205376
112860	Calca/Smr2	Fibroblast	Sema3d	Sema3d	Nrp1	Nrp1	0.320755	0.333333	0.345512	0.632486	0.110557	0.808735	Calca/Smr2	Fibroblast	Sema3d	Sema3d	Nrp1	Nrp1	0.320755	0.333333	0.345512	0.632486	2.15764	13.7746	0.218532	0.00735288
112861	Calca/Smr2	Fibroblast	Sema3e	Sema3e	Nrp1	Nrp1	0.320755	0.104167	0.074368	0.632486	0.110557	0.662356	Calca/Smr2	Fibroblast	Sema3e	Sema3e	Nrp1	Nrp1	0.320755	0.104167	0.074368	0.632486	3.1497	13.7746	0.0470367	0.00108415
112862	Calca/Smr2	Fibroblast	Fgf1	Fgf1	Nrp1	Nrp1	0.320755	0.520833	0.632262	0.632486	0.110557	0.851188	Calca/Smr2	Fibroblast	Fgf1	Fgf1	Nrp1	Nrp1	0.320755	0.520833	0.632262	0.632486	14.1513	13.7746	0.399897	0.0020515
112863	Calca/Smr2	Fibroblast	Cntn2	Cntn2	Nrp1	Nrp1	0.320755	0.8125	1.72637	0.632486	0.110557	0.904321	Calca/Smr2	Fibroblast	Cntn2	Cntn2	Nrp1	Nrp1	0.320755	0.8125	1.72637	0.632486	20.1111	13.7746	1.0919	0.00394159
112864	Calca/Smr2	Fibroblast	Fgf7	Fgf7	Nrp1	Nrp1	0.320755	0.208333	0.158828	0.632486	0.110557	0.741391	Calca/Smr2	Fibroblast	Fgf7	Fgf7	Nrp1	Nrp1	0.320755	0.208333	0.158828	0.632486	3.38506	13.7746	0.100457	0.00215444
112865	Calca/Smr2	Fibroblast	Gnai2	Gnai2	Igf1r	Igf1r	0.603774	0.5625	0.74693	1.32138	0.110557	0.89986	Calca/Smr2	Fibroblast	Gnai2	Gnai2	Igf1r	Igf1r	0.603774	0.5625	0.74693	1.32138	14.5213	15.1309	0.986979	0.00449199
112866	Calca/Smr2	Fibroblast	S100a4	S100a4	Erbb2	Erbb2	0.169811	0.25	0.280818	0.246857	0.110557	0.704272	Calca/Smr2	Fibroblast	S100a4	S100a4	Erbb2	Erbb2	0.169811	0.25	0.280818	0.246857	9.32426	2.35031	0.0693219	0.00316323
112867	Calca/Smr2	Fibroblast	Nrg3	Nrg3	Erbb2	Erbb2	0.169811	0.520833	1.29835	0.246857	0.110557	0.836621	Calca/Smr2	Fibroblast	Nrg3	Nrg3	Erbb2	Erbb2	0.169811	0.520833	1.29835	0.246857	25.9283	2.35031	0.320507	0.00525941
112868	Calca/Smr2	Fibroblast	Sema4d	Sema4d	Erbb2	Erbb2	0.169811	0.416667	0.324919	0.246857	0.110557	0.719233	Calca/Smr2	Fibroblast	Sema4d	Sema4d	Erbb2	Erbb2	0.169811	0.416667	0.324919	0.246857	6.10451	2.35031	0.0802085	0.00559041
112869	Calca/Smr2	Fibroblast	Hsp90b1	Hsp90b1	Erbb2	Erbb2	0.169811	0.729167	1.0517	0.246857	0.110557	0.821707	Calca/Smr2	Fibroblast	Hsp90b1	Hsp90b1	Erbb2	Erbb2	0.169811	0.729167	1.0517	0.246857	21.8551	2.35031	0.259619	0.00505428
112870	Calca/Smr2	Fibroblast	L1cam	L1cam	Erbb2	Erbb2	0.169811	0.791667	1.51077	0.246857	0.110557	0.846714	Calca/Smr2	Fibroblast	L1cam	L1cam	Erbb2	Erbb2	0.169811	0.791667	1.51077	0.246857	21.0957	2.35031	0.372944	0.00752183
112871	Calca/Smr2	Fibroblast	Tgfa	Tgfa	Erbb2	Erbb2	0.169811	0.104167	0.0423911	0.246857	0.110557	0.480595	Calca/Smr2	Fibroblast	Tgfa	Tgfa	Erbb2	Erbb2	0.169811	0.104167	0.0423911	0.246857	1.2022	2.35031	0.0104645	0.00370353
112872	Calca/Smr2	Fibroblast	Nrg2	Nrg2	Erbb2	Erbb2	0.169811	0.125	0.0629018	0.246857	0.110557	0.529879	Calca/Smr2	Fibroblast	Nrg2	Nrg2	Erbb2	Erbb2	0.169811	0.125	0.0629018	0.246857	2.81907	2.35031	0.0155277	0.00234356
112873	Calca/Smr2	Fibroblast	Hsp90aa1	Hsp90aa1	Erbb2	Erbb2	0.169811	0.770833	3.1377	0.246857	0.110557	0.8884	Calca/Smr2	Fibroblast	Hsp90aa1	Hsp90aa1	Erbb2	Erbb2	0.169811	0.770833	3.1377	0.246857	52.324	2.35031	0.774563	0.0062984
112874	Calca/Smr2	Fibroblast	Bcan	Bcan	Egfr	Egfr	0.754717	0.1875	0.183208	2.00363	0.110557	0.845683	Calca/Smr2	Fibroblast	Bcan	Bcan	Egfr	Egfr	0.754717	0.1875	0.183208	2.00363	4.71624	4.3019	0.367082	0.0180928
112875	Calca/Smr2	Fibroblast	S100a4	S100a4	Egfr	Egfr	0.754717	0.25	0.280818	2.00363	0.110557	0.871544	Calca/Smr2	Fibroblast	S100a4	S100a4	Egfr	Egfr	0.754717	0.25	0.280818	2.00363	9.32426	4.3019	0.562657	0.0140271
112876	Calca/Smr2	Fibroblast	Fgf1	Fgf1	Egfr	Egfr	0.754717	0.520833	0.632262	2.00363	0.110557	0.910559	Calca/Smr2	Fibroblast	Fgf1	Fgf1	Egfr	Egfr	0.754717	0.520833	0.632262	2.00363	14.1513	4.3019	1.26682	0.0208093
112877	Calca/Smr2	Fibroblast	L1cam	L1cam	Egfr	Egfr	0.754717	0.791667	1.51077	2.00363	0.110557	0.940252	Calca/Smr2	Fibroblast	L1cam	L1cam	Egfr	Egfr	0.754717	0.791667	1.51077	2.00363	21.0957	4.3019	3.02703	0.0333551
112878	Calca/Smr2	Fibroblast	Arf4	Arf4	Egfr	Egfr	0.754717	0.354167	0.395939	2.00363	0.110557	0.88958	Calca/Smr2	Fibroblast	Arf4	Arf4	Egfr	Egfr	0.754717	0.354167	0.395939	2.00363	8.33966	4.3019	0.793317	0.0221125
112879	Calca/Smr2	Fibroblast	Gnai2	Gnai2	Egfr	Egfr	0.754717	0.5625	0.74693	2.00363	0.110557	0.917118	Calca/Smr2	Fibroblast	Gnai2	Gnai2	Egfr	Egfr	0.754717	0.5625	0.74693	2.00363	14.5213	4.3019	1.49657	0.023957
112880	Calca/Smr2	Fibroblast	Fgf13	Fgf13	Egfr	Egfr	0.754717	0.666667	0.852727	2.00363	0.110557	0.922015	Calca/Smr2	Fibroblast	Fgf13	Fgf13	Egfr	Egfr	0.754717	0.666667	0.852727	2.00363	23.2196	4.3019	1.70855	0.0171046
112881	Calca/Smr2	Fibroblast	Hsp90aa1	Hsp90aa1	Egfr	Egfr	0.754717	0.770833	3.1377	2.00363	0.110557	0.957769	Calca/Smr2	Fibroblast	Hsp90aa1	Hsp90aa1	Egfr	Egfr	0.754717	0.770833	3.1377	2.00363	52.324	4.3019	6.28681	0.0279299
112882	Calca/Smr2	Fibroblast	Lrig2	Lrig2	Egfr	Egfr	0.754717	0.25	0.192492	2.00363	0.110557	0.848881	Calca/Smr2	Fibroblast	Lrig2	Lrig2	Egfr	Egfr	0.754717	0.25	0.192492	2.00363	5.36503	4.3019	0.385683	0.0167108
112883	Calca/Smr2	Fibroblast	Ntng2	Ntng2	Lrrc4c	Lrrc4c	0.113208	0.416667	0.486854	0.176799	0.110557	0.726305	Calca/Smr2	Fibroblast	Ntng2	Ntng2	Lrrc4c	Lrrc4c	0.113208	0.416667	0.486854	0.176799	3.56368	4.64994	0.0860752	0.00519436
112884	Calca/Smr2	Fibroblast	Sorbs1	Sorbs1	Itga1	Itga1	0.207547	0.708333	1.31361	0.397958	0.110557	0.867371	Calca/Smr2	Fibroblast	Sorbs1	Sorbs1	Itga1	Itga1	0.207547	0.708333	1.31361	0.397958	24.3221	5.25018	0.522761	0.00409381
112885	Calca/Smr2	Fibroblast	Lama2	Lama2	Itga1	Itga1	0.207547	0.104167	0.115064	0.397958	0.110557	0.659347	Calca/Smr2	Fibroblast	Lama2	Lama2	Itga1	Itga1	0.207547	0.104167	0.115064	0.397958	19.1092	5.25018	0.0457906	0.000456414
112886	Calca/Smr2	Fibroblast	Col5a2	Col5a2	Itga1	Itga1	0.207547	0.145833	0.0929656	0.397958	0.110557	0.635007	Calca/Smr2	Fibroblast	Col5a2	Col5a2	Itga1	Itga1	0.207547	0.145833	0.0929656	0.397958	7.41429	5.25018	0.0369964	0.000950421
112887	Calca/Smr2	Fibroblast	Gnas	Gnas	Adcy9	Adcy9	0.132075	0.791667	2.12468	0.241072	0.110557	0.866192	Calca/Smr2	Fibroblast	Gnas	Gnas	Adcy9	Adcy9	0.132075	0.791667	2.12468	0.241072	41.2335	4.11716	0.5122	0.00301712
112888	Calca/Smr2	Fibroblast	Gnai2	Gnai2	Adcy9	Adcy9	0.132075	0.5625	0.74693	0.241072	0.110557	0.793311	Calca/Smr2	Fibroblast	Gnai2	Gnai2	Adcy9	Adcy9	0.132075	0.5625	0.74693	0.241072	14.5213	4.11716	0.180064	0.00301178
112889	Calca/Smr2	Fibroblast	Hras	Hras	Sdc2	Sdc2	0.45283	0.729167	0.95316	0.89577	0.110557	0.893138	Calca/Smr2	Fibroblast	Hras	Hras	Sdc2	Sdc2	0.45283	0.729167	0.95316	0.89577	13.4589	4.84907	0.853812	0.0130826
112890	Calca/Smr2	Fibroblast	Sema4d	Sema4d	Met	Met	0.169811	0.416667	0.324919	0.240605	0.110557	0.716636	Calca/Smr2	Fibroblast	Sema4d	Sema4d	Met	Met	0.169811	0.416667	0.324919	0.240605	6.10451	2.31989	0.0781773	0.00552028
112891	Calca/Smr2	Fibroblast	Sema4b	Sema4b	Dcbld2	Dcbld2	0.415094	0.145833	0.114195	0.70354	0.110557	0.719399	Calca/Smr2	Fibroblast	Sema4b	Sema4b	Dcbld2	Dcbld2	0.415094	0.145833	0.114195	0.70354	3.79766	6.11203	0.0803405	0.00346125
112892	Calca/Smr2	Fibroblast	Adcyap1	Adcyap1	Pth1r	Pth1r	0.188679	0.145833	0.108205	0.322741	0.110557	0.628294	Calca/Smr2	Fibroblast	Adcyap1	Adcyap1	Pth1r	Pth1r	0.188679	0.145833	0.108205	0.322741	8.5882	1.96586	0.0349221	0.00206845
112893	Calca/Smr2	Fibroblast	Calca	Calca	Pth1r	Pth1r	0.188679	0.770833	1.79467	0.322741	0.110557	0.873159	Calca/Smr2	Fibroblast	Calca	Calca	Pth1r	Pth1r	0.188679	0.770833	1.79467	0.322741	27.234	1.96586	0.579214	0.0108187
112894	Calca/Smr2	Fibroblast	Apod	Apod	Lepr	Lepr	0.207547	0.4375	0.479797	0.399107	0.110557	0.79831	Calca/Smr2	Fibroblast	Apod	Apod	Lepr	Lepr	0.207547	0.4375	0.479797	0.399107	19.9117	2.45328	0.19149	0.00392004
112895	Calca/Smr2	Fibroblast	Dkk3	Dkk3	Kremen1	Kremen1	0.132075	0.895833	1.95383	0.236222	0.110557	0.860041	Calca/Smr2	Fibroblast	Dkk3	Dkk3	Kremen1	Kremen1	0.132075	0.895833	1.95383	0.236222	25.5427	5.7899	0.461537	0.00312081
112896	Calca/Smr2	Fibroblast	Fam3c	Fam3c	Lamp1	Lamp1	0.169811	0.458333	0.444711	0.26622	0.110557	0.756823	Calca/Smr2	Fibroblast	Fam3c	Fam3c	Lamp1	Lamp1	0.169811	0.458333	0.444711	0.26622	10.6342	10.6087	0.118391	0.00104942
112897	Calca/Smr2	Fibroblast	Rgma	Rgma	Neo1	Neo1	0.45283	0.104167	0.0788833	0.822275	0.110557	0.697304	Calca/Smr2	Fibroblast	Rgma	Rgma	Neo1	Neo1	0.45283	0.104167	0.0788833	0.822275	3.17311	6.52765	0.0648637	0.00313156
112898	Calca/Smr2	Fibroblast	Lama2	Lama2	Rpsa	Rpsa	0.113208	0.104167	0.115064	0.193153	0.110557	0.574187	Calca/Smr2	Fibroblast	Lama2	Lama2	Rpsa	Rpsa	0.113208	0.104167	0.115064	0.193153	19.1092	17.0947	0.0222249	6.80356e-05
112899	Calca/Smr2	Fibroblast	Ncam1	Ncam1	Gfra1	Gfra1	0.150943	0.833333	1.6267	0.320842	0.110557	0.867277	Calca/Smr2	Fibroblast	Ncam1	Ncam1	Gfra1	Gfra1	0.150943	0.833333	1.6267	0.320842	35.8502	5.90741	0.521912	0.00246439
112900	Calca/Smr2	Fibroblast	Rgma	Rgma	Bmpr2	Bmpr2	0.528302	0.104167	0.0788833	0.971492	0.110557	0.714608	Calca/Smr2	Fibroblast	Rgma	Rgma	Bmpr2	Bmpr2	0.528302	0.104167	0.0788833	0.971492	3.17311	24.1012	0.0766345	0.00100208
112901	Calca/Smr2	Fibroblast	Agrn	Agrn	Lrp4	Lrp4	0.339623	0.270833	0.221667	0.708203	0.110557	0.78184	Calca/Smr2	Fibroblast	Agrn	Agrn	Lrp4	Lrp4	0.339623	0.270833	0.221667	0.708203	3.46348	2.47891	0.156985	0.0182845
112902	Calca/Smr2	Fibroblast	Sptbn2	Sptbn2	Ptpra	Ptpra	0.339623	0.645833	0.807388	0.647474	0.110557	0.867371	Calca/Smr2	Fibroblast	Sptbn2	Sptbn2	Ptpra	Ptpra	0.339623	0.645833	0.807388	0.647474	8.84778	19.8439	0.522763	0.00297745
112903	Calca/Smr2	Fibroblast	Ncam1	Ncam1	Ptpra	Ptpra	0.339623	0.833333	1.6267	0.647474	0.110557	0.90275	Calca/Smr2	Fibroblast	Ncam1	Ncam1	Ptpra	Ptpra	0.339623	0.833333	1.6267	0.647474	35.8502	19.8439	1.05324	0.00148051
112904	Calca/Smr2	Fibroblast	Lama2	Lama2	Itgb1	Itgb1	0.320755	0.104167	0.115064	0.546809	0.110557	0.69408	Calca/Smr2	Fibroblast	Lama2	Lama2	Itgb1	Itgb1	0.320755	0.104167	0.115064	0.546809	19.1092	23.1327	0.062918	0.000142333
112905	Calca/Smr2	Fibroblast	Adam9	Adam9	Itgb1	Itgb1	0.320755	0.354167	0.298063	0.546809	0.110557	0.785021	Calca/Smr2	Fibroblast	Adam9	Adam9	Itgb1	Itgb1	0.320755	0.354167	0.298063	0.546809	8.26729	23.1327	0.162983	0.000852226
112906	Calca/Smr2	Fibroblast	Angpt1	Angpt1	Itgb1	Itgb1	0.320755	0.145833	0.0900844	0.546809	0.110557	0.667498	Calca/Smr2	Fibroblast	Angpt1	Angpt1	Itgb1	Itgb1	0.320755	0.145833	0.0900844	0.546809	2.34443	23.1327	0.0492589	0.000908286
112907	Calca/Smr2	Fibroblast	Lama2	Lama2	Itga6	Itga6	0.490566	0.104167	0.115064	1.14799	0.110557	0.766759	Calca/Smr2	Fibroblast	Lama2	Lama2	Itga6	Itga6	0.490566	0.104167	0.115064	1.14799	19.1092	8.37932	0.132092	0.000824947
112908	Calca/Smr2	Fibroblast	Adam9	Adam9	Itga6	Itga6	0.490566	0.354167	0.298063	1.14799	0.110557	0.841043	Calca/Smr2	Fibroblast	Adam9	Adam9	Itga6	Itga6	0.490566	0.354167	0.298063	1.14799	8.26729	8.37932	0.342174	0.00493941
112909	Calca/Smr2	Fibroblast	Ncam1	Ncam1	Fgfr1	Fgfr1	0.603774	0.833333	1.6267	1.20769	0.110557	0.926889	Calca/Smr2	Fibroblast	Ncam1	Ncam1	Fgfr1	Fgfr1	0.603774	0.833333	1.6267	1.20769	35.8502	13.2794	1.96455	0.00412661
112910	Calca/Smr2	Fibroblast	Fgf12	Fgf12	Fgfr1	Fgfr1	0.603774	0.375	0.752515	1.20769	0.110557	0.89608	Calca/Smr2	Fibroblast	Fgf12	Fgf12	Fgfr1	Fgfr1	0.603774	0.375	0.752515	1.20769	15.476	13.2794	0.908807	0.00442218
112911	Calca/Smr2	Fibroblast	Fgf1	Fgf1	Cd44	Cd44	0.169811	0.520833	0.632262	0.307862	0.110557	0.799624	Calca/Smr2	Fibroblast	Fgf1	Fgf1	Cd44	Cd44	0.169811	0.520833	0.632262	0.307862	14.1513	18.6224	0.194649	0.000738617
112912	Calca/Smr2	Fibroblast	Vim	Vim	Cd44	Cd44	0.169811	0.583333	0.726504	0.307862	0.110557	0.810524	Calca/Smr2	Fibroblast	Vim	Vim	Cd44	Cd44	0.169811	0.583333	0.726504	0.307862	29.0444	18.6224	0.223663	0.00041352
112913	Calca/Smr2	Fibroblast	Rgma	Rgma	Bmpr1b	Bmpr1b	0.584906	0.104167	0.0788833	1.45791	0.110557	0.754143	Calca/Smr2	Fibroblast	Rgma	Rgma	Bmpr1b	Bmpr1b	0.584906	0.104167	0.0788833	1.45791	3.17311	5.53957	0.115005	0.00654265
112914	Calca/Smr2	Fibroblast	Ncam1	Ncam1	Fgfr2	Fgfr2	0.132075	0.833333	1.6267	0.294065	0.110557	0.862181	Calca/Smr2	Fibroblast	Ncam1	Ncam1	Fgfr2	Fgfr2	0.132075	0.833333	1.6267	0.294065	35.8502	0.564668	0.478354	0.0236301
112915	Calca/Smr2	Fibroblast	Fgf12	Fgf12	Fgfr2	Fgfr2	0.132075	0.375	0.752515	0.294065	0.110557	0.809703	Calca/Smr2	Fibroblast	Fgf12	Fgf12	Fgfr2	Fgfr2	0.132075	0.375	0.752515	0.294065	15.476	0.564668	0.221288	0.0253226
112916	Calca/Smr2	Fibroblast	Ncam1	Ncam1	Robo1	Robo1	0.320755	0.833333	1.6267	0.711334	0.110557	0.906802	Calca/Smr2	Fibroblast	Ncam1	Ncam1	Robo1	Robo1	0.320755	0.833333	1.6267	0.711334	35.8502	6.53659	1.15713	0.00493785
112917	Calca/Smr2	Fibroblast	Gstp1	Gstp1	Egfr	Egfr	0.754717	0.791667	2.20407	2.00363	0.110557	0.95002	Calca/Smr2	Fibroblast	Gstp1	Gstp1	Egfr	Egfr	0.754717	0.791667	2.20407	2.00363	32.3483	4.3019	4.41615	0.0317345
112918	Calca/Smr2	Endothelial	Jag2	Jag2	Notch1	Notch1	0.222222	0.541667	0.593319	0.319151	0.110557	0.797407	Calca/Smr2	Endothelial	Jag2	Jag2	Notch1	Notch1	0.222222	0.541667	0.593319	0.319151	8.73616	1.89347	0.189359	0.0114474
112919	Calca/Smr2	Endothelial	Tgfa	Tgfa	Egfr	Egfr	0.185185	0.104167	0.0423911	0.296274	0.110557	0.503395	Calca/Smr2	Endothelial	Tgfa	Tgfa	Egfr	Egfr	0.185185	0.104167	0.0423911	0.296274	1.2022	4.3019	0.0125594	0.00242845
112920	Calca/Smr2	Endothelial	Hgf	Hgf	Met	Met	0.277778	0.25	0.191073	0.356289	0.110557	0.702382	Calca/Smr2	Endothelial	Hgf	Hgf	Met	Met	0.277778	0.25	0.191073	0.356289	1.82295	2.31989	0.0680772	0.0160975
112921	Calca/Smr2	Endothelial	Shh	Shh	Ptch1	Ptch1	0.222222	0.208333	0.157853	0.291799	0.110557	0.660009	Calca/Smr2	Endothelial	Shh	Shh	Ptch1	Ptch1	0.222222	0.208333	0.157853	0.291799	3.76687	7.1783	0.0460615	0.00170348
112922	Calca/Smr2	Endothelial	Ndp	Ndp	Fzd4	Fzd4	0.166667	0.125	0.098808	0.239125	0.110557	0.58165	Calca/Smr2	Endothelial	Ndp	Ndp	Fzd4	Fzd4	0.166667	0.125	0.098808	0.239125	1.36424	1.58985	0.0236275	0.0108936
112923	Calca/Smr2	Endothelial	Nrg3	Nrg3	Erbb4	Erbb4	0.277778	0.520833	1.29835	0.453515	0.110557	0.874067	Calca/Smr2	Endothelial	Nrg3	Nrg3	Erbb4	Erbb4	0.277778	0.520833	1.29835	0.453515	25.9283	8.68891	0.588821	0.00261363
112924	Calca/Smr2	Endothelial	Shh	Shh	Ptch2	Ptch2	0.166667	0.208333	0.157853	0.137494	0.110557	0.571284	Calca/Smr2	Endothelial	Shh	Shh	Ptch2	Ptch2	0.166667	0.208333	0.157853	0.137494	3.76687	1.85774	0.0217039	0.00310149
112925	Calca/Smr2	Endothelial	Hbegf	Hbegf	Egfr	Egfr	0.185185	0.145833	0.0578355	0.296274	0.110557	0.542128	Calca/Smr2	Endothelial	Hbegf	Hbegf	Egfr	Egfr	0.185185	0.145833	0.0578355	0.296274	1.57526	4.3019	0.0171352	0.00252857
112926	Calca/Smr2	Endothelial	Adam10	Adam10	Notch2	Notch2	0.259259	0.1875	0.139021	0.362828	0.110557	0.670124	Calca/Smr2	Endothelial	Adam10	Adam10	Notch2	Notch2	0.259259	0.1875	0.139021	0.362828	14.2065	8.43182	0.0504408	0.00042109
112927	Calca/Smr2	Endothelial	Jag2	Jag2	Notch2	Notch2	0.259259	0.541667	0.593319	0.362828	0.110557	0.80757	Calca/Smr2	Endothelial	Jag2	Jag2	Notch2	Notch2	0.259259	0.541667	0.593319	0.362828	8.73616	8.43182	0.215273	0.00292245
112928	Calca/Smr2	Endothelial	Jag2	Jag2	Notch3	Notch3	0.111111	0.541667	0.593319	0.147056	0.110557	0.727652	Calca/Smr2	Endothelial	Jag2	Jag2	Notch3	Notch3	0.111111	0.541667	0.593319	0.147056	8.73616	2.14356	0.087251	0.00465922
112929	Calca/Smr2	Endothelial	Psen1	Psen1	Ncstn	Ncstn	0.166667	0.395833	0.366339	0.17895	0.110557	0.698423	Calca/Smr2	Endothelial	Psen1	Psen1	Ncstn	Ncstn	0.166667	0.395833	0.366339	0.17895	7.77233	3.94782	0.0655563	0.00213651
112930	Calca/Smr2	Endothelial	Lrig1	Lrig1	Egfr	Egfr	0.185185	0.104167	0.0472689	0.296274	0.110557	0.517003	Calca/Smr2	Endothelial	Lrig1	Lrig1	Egfr	Egfr	0.185185	0.104167	0.0472689	0.296274	3.71655	4.3019	0.0140045	0.000875928
112931	Calca/Smr2	Endothelial	Bmp6	Bmp6	Bmpr2	Bmpr2	0.796296	0.125	0.115863	2.08507	0.110557	0.816371	Calca/Smr2	Endothelial	Bmp6	Bmp6	Bmpr2	Bmpr2	0.796296	0.125	0.115863	2.08507	1.32371	24.1012	0.241583	0.00757246
112932	Calca/Smr2	Endothelial	Shh	Shh	Boc	Boc	0.111111	0.208333	0.157853	0.172155	0.110557	0.598568	Calca/Smr2	Endothelial	Shh	Shh	Boc	Boc	0.111111	0.208333	0.157853	0.172155	3.76687	1.54746	0.0271753	0.00466202
112933	Calca/Smr2	Endothelial	Mtmr4	Mtmr4	Smad3	Smad3	0.296296	0.291667	0.250353	0.425018	0.110557	0.746867	Calca/Smr2	Endothelial	Mtmr4	Mtmr4	Smad3	Smad3	0.296296	0.291667	0.250353	0.425018	5.15992	2.25611	0.106405	0.00914023
112934	Calca/Smr2	Endothelial	Fgf1	Fgf1	Fgfr1	Fgfr1	0.314815	0.520833	0.632262	0.426627	0.110557	0.824491	Calca/Smr2	Endothelial	Fgf1	Fgf1	Fgfr1	Fgfr1	0.314815	0.520833	0.632262	0.426627	14.1513	13.2794	0.26974	0.00143539
112935	Calca/Smr2	Endothelial	Vegfb	Vegfb	Flt1	Flt1	0.777778	0.3125	0.247432	2.04483	0.110557	0.86548	Calca/Smr2	Endothelial	Vegfb	Vegfb	Flt1	Flt1	0.777778	0.3125	0.247432	2.04483	7.2002	2.80102	0.505957	0.0250872
112936	Calca/Smr2	Endothelial	Efna5	Efna5	Epha5	Epha5	0.148148	0.354167	0.447622	0.236166	0.110557	0.74625	Calca/Smr2	Endothelial	Efna5	Efna5	Epha5	Epha5	0.148148	0.354167	0.447622	0.236166	10.248	7.46391	0.105713	0.00138205
112937	Calca/Smr2	Endothelial	Efna1	Efna1	Epha6	Epha6	0.148148	0.125	0.0969492	0.221166	0.110557	0.569796	Calca/Smr2	Endothelial	Efna1	Efna1	Epha6	Epha6	0.148148	0.125	0.0969492	0.221166	2.60128	4.05333	0.0214419	0.00203359
112938	Calca/Smr2	Endothelial	Efna5	Efna5	Epha6	Epha6	0.148148	0.354167	0.447622	0.221166	0.110557	0.739987	Calca/Smr2	Endothelial	Efna5	Efna5	Epha6	Epha6	0.148148	0.354167	0.447622	0.221166	10.248	4.05333	0.0989989	0.0023833
112939	Calca/Smr2	Endothelial	Efna1	Efna1	Epha4	Epha4	0.444444	0.125	0.0969492	0.81831	0.110557	0.718126	Calca/Smr2	Endothelial	Efna1	Efna1	Epha4	Epha4	0.444444	0.125	0.0969492	0.81831	2.60128	1.70206	0.0793345	0.0179185
112940	Calca/Smr2	Endothelial	Efna5	Efna5	Epha4	Epha4	0.444444	0.354167	0.447622	0.81831	0.110557	0.845543	Calca/Smr2	Endothelial	Efna5	Efna5	Epha4	Epha4	0.444444	0.354167	0.447622	0.81831	10.248	1.70206	0.366294	0.0209998
112941	Calca/Smr2	Endothelial	Efna1	Efna1	Epha2	Epha2	0.111111	0.125	0.0969492	0.138096	0.110557	0.511383	Calca/Smr2	Endothelial	Efna1	Efna1	Epha2	Epha2	0.111111	0.125	0.0969492	0.138096	2.60128	0.894568	0.0133883	0.00575343
112942	Calca/Smr2	Endothelial	Efna1	Efna1	Epha3	Epha3	0.12963	0.125	0.0969492	0.213094	0.110557	0.565233	Calca/Smr2	Endothelial	Efna1	Efna1	Epha3	Epha3	0.12963	0.125	0.0969492	0.213094	2.60128	6.37488	0.0206593	0.00124582
112943	Calca/Smr2	Endothelial	Efna5	Efna5	Epha3	Epha3	0.12963	0.354167	0.447622	0.213094	0.110557	0.736394	Calca/Smr2	Endothelial	Efna5	Efna5	Epha3	Epha3	0.12963	0.354167	0.447622	0.213094	10.248	6.37488	0.0953855	0.00146006
112944	Calca/Smr2	Endothelial	Efna1	Efna1	Epha5	Epha5	0.148148	0.125	0.0969492	0.236166	0.110557	0.57782	Calca/Smr2	Endothelial	Efna1	Efna1	Epha5	Epha5	0.148148	0.125	0.0969492	0.236166	2.60128	7.46391	0.0228961	0.00117926
112945	Calca/Smr2	Endothelial	Angpt1	Angpt1	Tek	Tek	0.425926	0.145833	0.0900844	0.717365	0.110557	0.696912	Calca/Smr2	Endothelial	Angpt1	Angpt1	Tek	Tek	0.425926	0.145833	0.0900844	0.717365	2.34443	1.34624	0.0646234	0.0204753
112946	Calca/Smr2	Endothelial	Agrn	Agrn	Musk	Musk	0.111111	0.270833	0.221667	0.109799	0.110557	0.585255	Calca/Smr2	Endothelial	Agrn	Agrn	Musk	Musk	0.111111	0.270833	0.221667	0.109799	3.46348	1.46843	0.0243388	0.00478556
112947	Calca/Smr2	Endothelial	Gas6	Gas6	Axl	Axl	0.12963	0.354167	0.38052	0.122986	0.110557	0.661788	Calca/Smr2	Endothelial	Gas6	Gas6	Axl	Axl	0.12963	0.354167	0.38052	0.122986	8.5137	4.49012	0.0467985	0.00122421
112948	Calca/Smr2	Endothelial	Gas6	Gas6	Mertk	Mertk	0.296296	0.354167	0.38052	0.432513	0.110557	0.785842	Calca/Smr2	Endothelial	Gas6	Gas6	Mertk	Mertk	0.296296	0.354167	0.38052	0.432513	8.5137	7.56194	0.16458	0.00255637
112949	Calca/Smr2	Endothelial	Nrg2	Nrg2	Erbb3	Erbb3	0.12963	0.125	0.0629018	0.119995	0.110557	0.440035	Calca/Smr2	Endothelial	Nrg2	Nrg2	Erbb3	Erbb3	0.12963	0.125	0.0629018	0.119995	2.81907	3.76527	0.00754787	0.000711085
112950	Calca/Smr2	Endothelial	Nrg2	Nrg2	Erbb4	Erbb4	0.277778	0.125	0.0629018	0.453515	0.110557	0.604385	Calca/Smr2	Endothelial	Nrg2	Nrg2	Erbb4	Erbb4	0.277778	0.125	0.0629018	0.453515	2.81907	8.68891	0.0285269	0.00116462
112951	Calca/Smr2	Endothelial	Hbegf	Hbegf	Erbb4	Erbb4	0.277778	0.145833	0.0578355	0.453515	0.110557	0.594303	Calca/Smr2	Endothelial	Hbegf	Hbegf	Erbb4	Erbb4	0.277778	0.145833	0.0578355	0.453515	1.57526	8.68891	0.0262292	0.00191632
112952	Calca/Smr2	Endothelial	Pdgfd	Pdgfd	Pdgfrb	Pdgfrb	0.203704	0.125	0.0662885	0.234515	0.110557	0.530023	Calca/Smr2	Endothelial	Pdgfd	Pdgfd	Pdgfrb	Pdgfrb	0.203704	0.125	0.0662885	0.234515	4.22946	4.79365	0.0155457	0.000766758
112953	Calca/Smr2	Endothelial	Bdnf	Bdnf	Ntrk2	Ntrk2	0.203704	0.104167	0.0501205	0.333326	0.110557	0.538982	Calca/Smr2	Endothelial	Bdnf	Bdnf	Ntrk2	Ntrk2	0.203704	0.104167	0.0501205	0.333326	1.81295	8.98279	0.0167065	0.00102586
112954	Calca/Smr2	Endothelial	Inha	Inha	Acvr2a	Acvr2a	0.333333	0.104167	0.0698317	0.515101	0.110557	0.631741	Calca/Smr2	Endothelial	Inha	Inha	Acvr2a	Acvr2a	0.333333	0.104167	0.0698317	0.515101	1.03529	9.97598	0.0359704	0.00348278
112955	Calca/Smr2	Endothelial	Calca	Calca	Calcrl	Calcrl	0.685185	0.770833	1.79467	1.65456	0.110557	0.93971	Calca/Smr2	Endothelial	Calca	Calca	Calcrl	Calcrl	0.685185	0.770833	1.79467	1.65456	27.234	3.39931	2.96939	0.032075
112956	Calca/Smr2	Endothelial	Calca	Calca	Ramp2	Ramp2	0.425926	0.770833	1.79467	0.757738	0.110557	0.913404	Calca/Smr2	Endothelial	Calca	Calca	Ramp2	Ramp2	0.425926	0.770833	1.79467	0.757738	27.234	4.70612	1.35989	0.0106104
112957	Calca/Smr2	Endothelial	Calca	Calca	Ramp3	Ramp3	0.351852	0.770833	1.79467	0.597589	0.110557	0.903541	Calca/Smr2	Endothelial	Calca	Calca	Ramp3	Ramp3	0.351852	0.770833	1.79467	0.597589	27.234	14.365	1.07248	0.00274139
112958	Calca/Smr2	Endothelial	Bmp6	Bmp6	Bmpr1b	Bmpr1b	0.240741	0.125	0.115863	0.387236	0.110557	0.657053	Calca/Smr2	Endothelial	Bmp6	Bmp6	Bmpr1b	Bmpr1b	0.240741	0.125	0.115863	0.387236	1.32371	5.53957	0.0448664	0.00611862
112959	Calca/Smr2	Endothelial	Bmp6	Bmp6	Acvr2a	Acvr2a	0.333333	0.125	0.115863	0.515101	0.110557	0.688444	Calca/Smr2	Endothelial	Bmp6	Bmp6	Acvr2a	Acvr2a	0.333333	0.125	0.115863	0.515101	1.32371	9.97598	0.0596812	0.00451951
112960	Calca/Smr2	Endothelial	Bmp6	Bmp6	Bmpr1a	Bmpr1a	0.277778	0.125	0.115863	0.355391	0.110557	0.647321	Calca/Smr2	Endothelial	Bmp6	Bmp6	Bmpr1a	Bmpr1a	0.277778	0.125	0.115863	0.355391	1.32371	8.33921	0.0411767	0.00373023
112961	Calca/Smr2	Endothelial	Bmp6	Bmp6	Acvr1	Acvr1	0.314815	0.125	0.115863	0.499991	0.110557	0.685242	Calca/Smr2	Endothelial	Bmp6	Bmp6	Acvr1	Acvr1	0.314815	0.125	0.115863	0.499991	1.32371	6.56093	0.0579306	0.00667038
112962	Calca/Smr2	Endothelial	Psap	Psap	Gpr37l1	Gpr37l1	0.12963	0.770833	2.43804	0.164676	0.110557	0.851439	Calca/Smr2	Endothelial	Psap	Psap	Gpr37l1	Gpr37l1	0.12963	0.770833	2.43804	0.164676	42.0421	4.53473	0.401488	0.0021059
112963	Calca/Smr2	Endothelial	Rspo2	Rspo2	Lgr4	Lgr4	0.222222	0.104167	0.064271	0.379022	0.110557	0.585361	Calca/Smr2	Endothelial	Rspo2	Rspo2	Lgr4	Lgr4	0.222222	0.104167	0.064271	0.379022	4.29854	4.70739	0.0243601	0.00120387
112964	Calca/Smr2	Endothelial	Rspo2	Rspo2	Lgr5	Lgr5	0.314815	0.104167	0.064271	0.588437	0.110557	0.637553	Calca/Smr2	Endothelial	Rspo2	Rspo2	Lgr5	Lgr5	0.314815	0.104167	0.064271	0.588437	4.29854	6.7007	0.0378194	0.00131303
112965	Calca/Smr2	Endothelial	Bdnf	Bdnf	Ngfr	Ngfr	0.240741	0.104167	0.0501205	0.393652	0.110557	0.55957	Calca/Smr2	Endothelial	Bdnf	Bdnf	Ngfr	Ngfr	0.240741	0.104167	0.0501205	0.393652	1.81295	26.901	0.0197301	0.000404553
112966	Calca/Smr2	Endothelial	Tac1	Tac1	Tacr1	Tacr1	0.444444	0.958333	2.85394	0.972729	0.110557	0.937775	Calca/Smr2	Endothelial	Tac1	Tac1	Tacr1	Tacr1	0.444444	0.958333	2.85394	0.972729	32.897	3.19942	2.77611	0.0263761
112967	Calca/Smr2	Endothelial	Arf1	Arf1	Pld2	Pld2	0.12963	0.166667	0.278825	0.11679	0.110557	0.620095	Calca/Smr2	Endothelial	Arf1	Arf1	Pld2	Pld2	0.12963	0.166667	0.278825	0.11679	9.57454	1.27818	0.032564	0.00266089
112968	Calca/Smr2	Endothelial	Gas6	Gas6	Tyro3	Tyro3	0.111111	0.354167	0.38052	0.131545	0.110557	0.669276	Calca/Smr2	Endothelial	Gas6	Gas6	Tyro3	Tyro3	0.111111	0.354167	0.38052	0.131545	8.5137	2.47921	0.0500554	0.00237148
112969	Calca/Smr2	Endothelial	Reln	Reln	Itgb1	Itgb1	0.648148	0.104167	0.0670313	1.20071	0.110557	0.719581	Calca/Smr2	Endothelial	Reln	Reln	Itgb1	Itgb1	0.648148	0.104167	0.0670313	1.20071	5.23299	23.1327	0.0804853	0.000664878
112970	Calca/Smr2	Endothelial	Il34	Il34	Csf1r	Csf1r	0.111111	0.125	0.115616	0.130611	0.110557	0.526405	Calca/Smr2	Endothelial	Il34	Il34	Csf1r	Csf1r	0.111111	0.125	0.115616	0.130611	3.53135	5.34013	0.0151007	0.000800765
112971	Calca/Smr2	Endothelial	Nlgn1	Nlgn1	Nrxn1	Nrxn1	0.407407	0.125	0.126915	1.12164	0.110557	0.773381	Calca/Smr2	Endothelial	Nlgn1	Nlgn1	Nrxn1	Nrxn1	0.407407	0.125	0.126915	1.12164	16.6524	30.0241	0.142353	0.000284722
112972	Calca/Smr2	Endothelial	Nlgn2	Nlgn2	Nrxn1	Nrxn1	0.407407	0.1875	0.114274	1.12164	0.110557	0.764055	Calca/Smr2	Endothelial	Nlgn2	Nlgn2	Nrxn1	Nrxn1	0.407407	0.1875	0.114274	1.12164	2.47327	30.0241	0.128174	0.00172607
112973	Calca/Smr2	Endothelial	Rtn4	Rtn4	Lingo1	Lingo1	0.166667	0.791667	2.69441	0.268841	0.110557	0.885035	Calca/Smr2	Endothelial	Rtn4	Rtn4	Lingo1	Lingo1	0.166667	0.791667	2.69441	0.268841	48.0593	4.69115	0.724369	0.00321294
112974	Calca/Smr2	Endothelial	Tln1	Tln1	Itgb5	Itgb5	0.166667	0.4375	0.417465	0.163882	0.110557	0.702899	Calca/Smr2	Endothelial	Tln1	Tln1	Itgb5	Itgb5	0.166667	0.4375	0.417465	0.163882	9.96016	4.36315	0.0684148	0.00157429
112975	Calca/Smr2	Endothelial	Adam10	Adam10	Cd44	Cd44	0.351852	0.1875	0.139021	0.563258	0.110557	0.716802	Calca/Smr2	Endothelial	Adam10	Adam10	Cd44	Cd44	0.351852	0.1875	0.139021	0.563258	14.2065	18.6224	0.0783048	0.000295983
112976	Calca/Smr2	Endothelial	Adam10	Adam10	Notch1	Notch1	0.222222	0.1875	0.139021	0.319151	0.110557	0.655796	Calca/Smr2	Endothelial	Adam10	Adam10	Notch1	Notch1	0.222222	0.1875	0.139021	0.319151	14.2065	1.89347	0.0443688	0.00164943
112977	Calca/Smr2	Endothelial	Gpi1	Gpi1	Amfr	Amfr	0.277778	0.166667	0.275294	0.361438	0.110557	0.740474	Calca/Smr2	Endothelial	Gpi1	Gpi1	Amfr	Amfr	0.277778	0.166667	0.275294	0.361438	9.71551	10.6183	0.0995017	0.000964516
112978	Calca/Smr2	Endothelial	Mif	Mif	Cd74	Cd74	0.685185	0.208333	0.436152	1.57198	0.110557	0.882208	Calca/Smr2	Endothelial	Mif	Mif	Cd74	Cd74	0.685185	0.208333	0.436152	1.57198	10.4206	12.0095	0.68562	0.00547856
112979	Calca/Smr2	Endothelial	Adam17	Adam17	Notch1	Notch1	0.222222	0.166667	0.107775	0.319151	0.110557	0.626522	Calca/Smr2	Endothelial	Adam17	Adam17	Notch1	Notch1	0.222222	0.166667	0.107775	0.319151	7.64438	1.89347	0.0343965	0.00237638
112980	Calca/Smr2	Endothelial	Wnt7b	Wnt7b	Lrp5	Lrp5	0.203704	0.1875	0.157677	0.219569	0.110557	0.627282	Calca/Smr2	Endothelial	Wnt7b	Wnt7b	Lrp5	Lrp5	0.203704	0.1875	0.157677	0.219569	0.571763	0.672936	0.0346209	0.0899806
112981	Calca/Smr2	Endothelial	Slit1	Slit1	Gpc1	Gpc1	0.185185	0.208333	0.178302	0.244675	0.110557	0.653888	Calca/Smr2	Endothelial	Slit1	Slit1	Gpc1	Gpc1	0.185185	0.208333	0.178302	0.244675	7.1529	10.7537	0.043626	0.000567159
112982	Calca/Smr2	Endothelial	Sema7a	Sema7a	Plxnc1	Plxnc1	0.111111	0.208333	0.187128	0.103088	0.110557	0.556793	Calca/Smr2	Endothelial	Sema7a	Sema7a	Plxnc1	Plxnc1	0.111111	0.208333	0.187128	0.103088	6.40842	7.50848	0.0192907	0.000400908
112983	Calca/Smr2	Endothelial	Anxa1	Anxa1	Egfr	Egfr	0.185185	0.625	1.02542	0.296274	0.110557	0.832931	Calca/Smr2	Endothelial	Anxa1	Anxa1	Egfr	Egfr	0.185185	0.625	1.02542	0.296274	17.4851	4.3019	0.303806	0.00403894
112984	Calca/Smr2	Endothelial	Apoe	Apoe	Sorl1	Sorl1	0.166667	0.9375	2.09264	0.207245	0.110557	0.856253	Calca/Smr2	Endothelial	Apoe	Apoe	Sorl1	Sorl1	0.166667	0.9375	2.09264	0.207245	51.8815	7.66654	0.43369	0.00109035
112985	Calca/Smr2	Endothelial	Inha	Inha	Tgfbr3	Tgfbr3	0.722222	0.104167	0.0698317	1.52264	0.110557	0.746799	Calca/Smr2	Endothelial	Inha	Inha	Tgfbr3	Tgfbr3	0.722222	0.104167	0.0698317	1.52264	1.03529	7.0152	0.106328	0.0146402
112986	Calca/Smr2	Endothelial	Grn	Grn	Tnfrsf1a	Tnfrsf1a	0.425926	0.3125	0.247542	0.626533	0.110557	0.780804	Calca/Smr2	Endothelial	Grn	Grn	Tnfrsf1a	Tnfrsf1a	0.425926	0.3125	0.247542	0.626533	8.28387	3.31798	0.155093	0.00564267
112987	Calca/Smr2	Endothelial	Psen1	Psen1	Notch1	Notch1	0.222222	0.395833	0.366339	0.319151	0.110557	0.755669	Calca/Smr2	Endothelial	Psen1	Psen1	Notch1	Notch1	0.222222	0.395833	0.366339	0.319151	7.77233	1.89347	0.116918	0.00794459
112988	Calca/Smr2	Endothelial	Efna5	Efna5	Epha2	Epha2	0.111111	0.354167	0.447622	0.138096	0.110557	0.692199	Calca/Smr2	Endothelial	Efna5	Efna5	Epha2	Epha2	0.111111	0.354167	0.447622	0.138096	10.248	0.894568	0.061815	0.0067428
112989	Calca/Smr2	Endothelial	Sema3f	Sema3f	Nrp2	Nrp2	0.240741	0.395833	0.420587	0.344801	0.110557	0.775003	Calca/Smr2	Endothelial	Sema3f	Sema3f	Nrp2	Nrp2	0.240741	0.395833	0.420587	0.344801	1.37888	10.9981	0.145019	0.00956268
112990	Calca/Smr2	Endothelial	Angpt1	Angpt1	Tie1	Tie1	0.314815	0.145833	0.0900844	0.447728	0.110557	0.644955	Calca/Smr2	Endothelial	Angpt1	Angpt1	Tie1	Tie1	0.314815	0.145833	0.0900844	0.447728	2.34443	0.858043	0.0403333	0.0200501
112991	Calca/Smr2	Endothelial	Sorbs1	Sorbs1	Insr	Insr	0.407407	0.708333	1.31361	0.787756	0.110557	0.901972	Calca/Smr2	Endothelial	Sorbs1	Sorbs1	Insr	Insr	0.407407	0.708333	1.31361	0.787756	24.3221	8.52554	1.0348	0.00499039
112992	Calca/Smr2	Endothelial	Calr	Calr	Lrp1	Lrp1	0.185185	0.916667	1.34333	0.232272	0.110557	0.834778	Calca/Smr2	Endothelial	Calr	Calr	Lrp1	Lrp1	0.185185	0.916667	1.34333	0.232272	20.2962	7.33555	0.312018	0.00209572
112993	Calca/Smr2	Endothelial	Hras	Hras	Insr	Insr	0.407407	0.729167	0.95316	0.787756	0.110557	0.886849	Calca/Smr2	Endothelial	Hras	Hras	Insr	Insr	0.407407	0.729167	0.95316	0.787756	13.4589	8.52554	0.750858	0.00654374
112994	Calca/Smr2	Endothelial	Fyn	Fyn	Thy1	Thy1	0.277778	0.458333	0.398033	0.59511	0.110557	0.814891	Calca/Smr2	Endothelial	Fyn	Fyn	Thy1	Thy1	0.277778	0.458333	0.398033	0.59511	13.4808	51.8588	0.236873	0.000338827
112995	Calca/Smr2	Endothelial	Itgb3bp	Itgb3bp	Itgb5	Itgb5	0.166667	0.208333	0.218183	0.163882	0.110557	0.631046	Calca/Smr2	Endothelial	Itgb3bp	Itgb3bp	Itgb5	Itgb5	0.166667	0.208333	0.218183	0.163882	4.65248	4.36315	0.0357561	0.00176143
112996	Calca/Smr2	Endothelial	Hras	Hras	Cav1	Cav1	0.388889	0.729167	0.95316	0.715693	0.110557	0.881946	Calca/Smr2	Endothelial	Hras	Hras	Cav1	Cav1	0.388889	0.729167	0.95316	0.715693	13.4589	4.387	0.68217	0.0115535
112997	Calca/Smr2	Endothelial	Calr	Calr	Itgav	Itgav	0.5	0.916667	1.34333	0.895381	0.110557	0.908424	Calca/Smr2	Endothelial	Calr	Calr	Itgav	Itgav	0.5	0.916667	1.34333	0.895381	20.2962	11.3892	1.20279	0.00520336
112998	Calca/Smr2	Endothelial	Calr	Calr	Itga3	Itga3	0.185185	0.916667	1.34333	0.233069	0.110557	0.835014	Calca/Smr2	Endothelial	Calr	Calr	Itga3	Itga3	0.185185	0.916667	1.34333	0.233069	20.2962	7.78134	0.313088	0.00198243
112999	Calca/Smr2	Endothelial	Arf1	Arf1	Insr	Insr	0.407407	0.166667	0.278825	0.787756	0.110557	0.809128	Calca/Smr2	Endothelial	Arf1	Arf1	Insr	Insr	0.407407	0.166667	0.278825	0.787756	9.57454	8.52554	0.219646	0.00269081
113000	Calca/Smr2	Endothelial	Sema4d	Sema4d	Plxnb2	Plxnb2	0.166667	0.416667	0.324919	0.165121	0.110557	0.676907	Calca/Smr2	Endothelial	Sema4d	Sema4d	Plxnb2	Plxnb2	0.166667	0.416667	0.324919	0.165121	6.10451	3.09154	0.0536508	0.00284283
113001	Calca/Smr2	Endothelial	Slit1	Slit1	Robo1	Robo1	0.185185	0.208333	0.178302	0.237737	0.110557	0.650625	Calca/Smr2	Endothelial	Slit1	Slit1	Robo1	Robo1	0.185185	0.208333	0.178302	0.237737	7.1529	6.53659	0.0423888	0.000906605
113002	Calca/Smr2	Endothelial	Vegfb	Vegfb	Nrp1	Nrp1	0.62963	0.3125	0.247432	1.27131	0.110557	0.835338	Calca/Smr2	Endothelial	Vegfb	Vegfb	Nrp1	Nrp1	0.62963	0.3125	0.247432	1.27131	7.2002	13.7746	0.314563	0.00317166
113003	Calca/Smr2	Endothelial	Pgf	Pgf	Nrp1	Nrp1	0.62963	0.104167	0.0703313	1.27131	0.110557	0.730071	Calca/Smr2	Endothelial	Pgf	Pgf	Nrp1	Nrp1	0.62963	0.104167	0.0703313	1.27131	2.7438	13.7746	0.0894132	0.00236577
113004	Calca/Smr2	Endothelial	Pgf	Pgf	Nrp2	Nrp2	0.240741	0.104167	0.0703313	0.344801	0.110557	0.584813	Calca/Smr2	Endothelial	Pgf	Pgf	Nrp2	Nrp2	0.240741	0.104167	0.0703313	0.344801	2.7438	10.9981	0.0242503	0.000803612
113005	Calca/Smr2	Endothelial	Pgf	Pgf	Flt1	Flt1	0.777778	0.104167	0.0703313	2.04483	0.110557	0.774276	Calca/Smr2	Endothelial	Pgf	Pgf	Flt1	Flt1	0.777778	0.104167	0.0703313	2.04483	2.7438	2.80102	0.143816	0.0187128
113006	Calca/Smr2	Endothelial	Spp1	Spp1	Cd44	Cd44	0.351852	0.708333	1.14887	0.563258	0.110557	0.879171	Calca/Smr2	Endothelial	Spp1	Spp1	Cd44	Cd44	0.351852	0.708333	1.14887	0.563258	27.0995	18.6224	0.647111	0.00128228
113007	Calca/Smr2	Endothelial	Sema3f	Sema3f	Nrp1	Nrp1	0.62963	0.395833	0.420587	1.27131	0.110557	0.868664	Calca/Smr2	Endothelial	Sema3f	Sema3f	Nrp1	Nrp1	0.62963	0.395833	0.420587	1.27131	1.37888	13.7746	0.534698	0.0281518
113008	Calca/Smr2	Endothelial	Dcn	Dcn	Egfr	Egfr	0.185185	0.104167	0.124595	0.296274	0.110557	0.634749	Calca/Smr2	Endothelial	Dcn	Dcn	Egfr	Egfr	0.185185	0.104167	0.124595	0.296274	7.56366	4.3019	0.0369141	0.00113449
113009	Calca/Smr2	Endothelial	Dcn	Dcn	Met	Met	0.277778	0.104167	0.124595	0.356289	0.110557	0.655854	Calca/Smr2	Endothelial	Dcn	Dcn	Met	Met	0.277778	0.104167	0.124595	0.356289	7.56366	2.31989	0.0443916	0.00252989
113010	Calca/Smr2	Endothelial	Dcn	Dcn	Erbb4	Erbb4	0.277778	0.104167	0.124595	0.453515	0.110557	0.68255	Calca/Smr2	Endothelial	Dcn	Dcn	Erbb4	Erbb4	0.277778	0.104167	0.124595	0.453515	7.56366	8.68891	0.0565054	0.000859791
113011	Calca/Smr2	Endothelial	Grn	Grn	Egfr	Egfr	0.185185	0.3125	0.247542	0.296274	0.110557	0.710106	Calca/Smr2	Endothelial	Grn	Grn	Egfr	Egfr	0.185185	0.3125	0.247542	0.296274	8.28387	4.3019	0.0733401	0.00205801
113012	Calca/Smr2	Endothelial	Grn	Grn	Sort1	Sort1	0.388889	0.3125	0.247542	0.584295	0.110557	0.774773	Calca/Smr2	Endothelial	Grn	Grn	Sort1	Sort1	0.388889	0.3125	0.247542	0.584295	8.28387	9.72224	0.144637	0.00179589
113013	Calca/Smr2	Endothelial	Grn	Grn	Tnfrsf1b	Tnfrsf1b	0.296296	0.3125	0.247542	0.432984	0.110557	0.747554	Calca/Smr2	Endothelial	Grn	Grn	Tnfrsf1b	Tnfrsf1b	0.296296	0.3125	0.247542	0.432984	8.28387	3.80092	0.107182	0.00340406
113014	Calca/Smr2	Endothelial	St6gal1	St6gal1	Egfr	Egfr	0.185185	0.125	0.101794	0.296274	0.110557	0.611017	Calca/Smr2	Endothelial	St6gal1	St6gal1	Egfr	Egfr	0.185185	0.125	0.101794	0.296274	8.76937	4.3019	0.030159	0.000799443
113015	Calca/Smr2	Endothelial	Vcl	Vcl	Itgb5	Itgb5	0.166667	0.104167	0.0922386	0.163882	0.110557	0.526533	Calca/Smr2	Endothelial	Vcl	Vcl	Itgb5	Itgb5	0.166667	0.104167	0.0922386	0.163882	7.94833	4.36315	0.0151162	0.00043588
113016	Calca/Smr2	Endothelial	Mif	Mif	Cd44	Cd44	0.351852	0.208333	0.436152	0.563258	0.110557	0.817624	Calca/Smr2	Endothelial	Mif	Mif	Cd44	Cd44	0.351852	0.208333	0.436152	0.563258	10.4206	18.6224	0.245666	0.00126595
113017	Calca/Smr2	Endothelial	Mif	Mif	Egfr	Egfr	0.185185	0.208333	0.436152	0.296274	0.110557	0.764787	Calca/Smr2	Endothelial	Mif	Mif	Egfr	Egfr	0.185185	0.208333	0.436152	0.296274	10.4206	4.3019	0.12922	0.00288256
113018	Calca/Smr2	Endothelial	Lgals1	Lgals1	Itgb1	Itgb1	0.648148	0.208333	0.678917	1.20071	0.110557	0.890908	Calca/Smr2	Endothelial	Lgals1	Lgals1	Itgb1	Itgb1	0.648148	0.208333	0.678917	1.20071	22.9114	23.1327	0.815184	0.00153808
113019	Calca/Smr2	Endothelial	Lgals1	Lgals1	Ptprc	Ptprc	0.111111	0.208333	0.678917	0.114834	0.110557	0.716357	Calca/Smr2	Endothelial	Lgals1	Lgals1	Ptprc	Ptprc	0.111111	0.208333	0.678917	0.114834	22.9114	8.08533	0.0779625	0.000420858
113020	Calca/Smr2	Endothelial	Mmp2	Mmp2	Pecam1	Pecam1	0.481481	0.1875	0.125225	0.959746	0.110557	0.758204	Calca/Smr2	Endothelial	Mmp2	Mmp2	Pecam1	Pecam1	0.481481	0.1875	0.125225	0.959746	2.45191	2.65679	0.120184	0.0184496
113021	Calca/Smr2	Endothelial	Mmp2	Mmp2	Fgfr1	Fgfr1	0.314815	0.1875	0.125225	0.426627	0.110557	0.676444	Calca/Smr2	Endothelial	Mmp2	Mmp2	Fgfr1	Fgfr1	0.314815	0.1875	0.125225	0.426627	2.45191	13.2794	0.0534242	0.0016408
113022	Calca/Smr2	Endothelial	Hgf	Hgf	Cd44	Cd44	0.351852	0.25	0.191073	0.563258	0.110557	0.747942	Calca/Smr2	Endothelial	Hgf	Hgf	Cd44	Cd44	0.351852	0.25	0.191073	0.563258	1.82295	18.6224	0.107623	0.00317027
113023	Calca/Smr2	Endothelial	Hgf	Hgf	Itgb1	Itgb1	0.648148	0.25	0.191073	1.20071	0.110557	0.812469	Calca/Smr2	Endothelial	Hgf	Hgf	Itgb1	Itgb1	0.648148	0.25	0.191073	1.20071	1.82295	23.1327	0.229424	0.0054405
113024	Calca/Smr2	Endothelial	Hgf	Hgf	Nrp1	Nrp1	0.62963	0.25	0.191073	1.27131	0.110557	0.816783	Calca/Smr2	Endothelial	Hgf	Hgf	Nrp1	Nrp1	0.62963	0.25	0.191073	1.27131	1.82295	13.7746	0.242914	0.00967388
113025	Calca/Smr2	Endothelial	Lamb1	Lamb1	Itga7	Itga7	0.166667	0.291667	0.251907	0.176486	0.110557	0.656023	Calca/Smr2	Endothelial	Lamb1	Lamb1	Itga7	Itga7	0.166667	0.291667	0.251907	0.176486	9.67792	10.3119	0.0444581	0.000445481
113026	Calca/Smr2	Endothelial	Lamb1	Lamb1	Itgav	Itgav	0.5	0.291667	0.251907	0.895381	0.110557	0.811169	Calca/Smr2	Endothelial	Lamb1	Lamb1	Itgav	Itgav	0.5	0.291667	0.251907	0.895381	9.67792	11.3892	0.225553	0.00204632
113027	Calca/Smr2	Endothelial	Lamb1	Lamb1	Itgb1	Itgb1	0.648148	0.291667	0.251907	1.20071	0.110557	0.832623	Calca/Smr2	Endothelial	Lamb1	Lamb1	Itgb1	Itgb1	0.648148	0.291667	0.251907	1.20071	9.67792	23.1327	0.302468	0.00135105
113028	Calca/Smr2	Endothelial	Lamb1	Lamb1	Itga6	Itga6	0.685185	0.291667	0.251907	1.36009	0.110557	0.841129	Calca/Smr2	Endothelial	Lamb1	Lamb1	Itga6	Itga6	0.685185	0.291667	0.251907	1.36009	9.67792	8.37932	0.342616	0.00422491
113029	Calca/Smr2	Endothelial	Lamb1	Lamb1	Itga1	Itga1	0.5	0.291667	0.251907	0.948214	0.110557	0.815521	Calca/Smr2	Endothelial	Lamb1	Lamb1	Itga1	Itga1	0.5	0.291667	0.251907	0.948214	9.67792	5.25018	0.238862	0.004701
113030	Calca/Smr2	Endothelial	Lamb1	Lamb1	Itga2	Itga2	0.222222	0.291667	0.251907	0.300431	0.110557	0.713329	Calca/Smr2	Endothelial	Lamb1	Lamb1	Itga2	Itga2	0.222222	0.291667	0.251907	0.300431	9.67792	2.76062	0.0756806	0.00283267
113031	Calca/Smr2	Endothelial	Pdap1	Pdap1	Pdgfrb	Pdgfrb	0.203704	0.104167	0.118855	0.234515	0.110557	0.601611	Calca/Smr2	Endothelial	Pdap1	Pdap1	Pdgfrb	Pdgfrb	0.203704	0.104167	0.118855	0.234515	4.04934	4.79365	0.0278733	0.00143594
113032	Calca/Smr2	Endothelial	Lama4	Lama4	Itga6	Itga6	0.685185	0.3125	0.248238	1.36009	0.110557	0.840146	Calca/Smr2	Endothelial	Lama4	Lama4	Itga6	Itga6	0.685185	0.3125	0.248238	1.36009	12.7155	8.37932	0.337626	0.0031688
113033	Calca/Smr2	Endothelial	Lama4	Lama4	Itgav	Itgav	0.5	0.3125	0.248238	0.895381	0.110557	0.810043	Calca/Smr2	Endothelial	Lama4	Lama4	Itgav	Itgav	0.5	0.3125	0.248238	0.895381	12.7155	11.3892	0.222268	0.0015348
113034	Calca/Smr2	Endothelial	Lama4	Lama4	Itgb1	Itgb1	0.648148	0.3125	0.248238	1.20071	0.110557	0.831598	Calca/Smr2	Endothelial	Lama4	Lama4	Itgb1	Itgb1	0.648148	0.3125	0.248238	1.20071	12.7155	23.1327	0.298063	0.00101333
113035	Calca/Smr2	Endothelial	Hbegf	Hbegf	Cd44	Cd44	0.351852	0.145833	0.0578355	0.563258	0.110557	0.620139	Calca/Smr2	Endothelial	Hbegf	Hbegf	Cd44	Cd44	0.351852	0.145833	0.0578355	0.563258	1.57526	18.6224	0.0325763	0.00111049
113036	Calca/Smr2	Endothelial	Hbegf	Hbegf	Cd9	Cd9	0.722222	0.145833	0.0578355	1.37395	0.110557	0.71829	Calca/Smr2	Endothelial	Hbegf	Hbegf	Cd9	Cd9	0.722222	0.145833	0.0578355	1.37395	1.57526	32.324	0.0794631	0.00156059
113037	Calca/Smr2	Endothelial	Inha	Inha	Acvr1	Acvr1	0.314815	0.104167	0.0698317	0.499991	0.110557	0.628271	Calca/Smr2	Endothelial	Inha	Inha	Acvr1	Acvr1	0.314815	0.104167	0.0698317	0.499991	1.03529	6.56093	0.0349152	0.00514028
113038	Calca/Smr2	Endothelial	Lman1	Lman1	Mcfd2	Mcfd2	0.111111	0.395833	0.358924	0.121633	0.110557	0.653969	Calca/Smr2	Endothelial	Lman1	Lman1	Mcfd2	Mcfd2	0.111111	0.395833	0.358924	0.121633	6.31048	4.26778	0.0436571	0.00162103
113039	Calca/Smr2	Endothelial	Apoe	Apoe	Lrp6	Lrp6	0.462963	0.9375	2.09264	0.742924	0.110557	0.918554	Calca/Smr2	Endothelial	Apoe	Apoe	Lrp6	Lrp6	0.462963	0.9375	2.09264	0.742924	51.8815	7.83793	1.55468	0.00382319
113040	Calca/Smr2	Endothelial	Apoe	Apoe	Ldlr	Ldlr	0.111111	0.9375	2.09264	0.165592	0.110557	0.841886	Calca/Smr2	Endothelial	Apoe	Apoe	Ldlr	Ldlr	0.111111	0.9375	2.09264	0.165592	51.8815	4.33446	0.346526	0.00154095
113041	Calca/Smr2	Endothelial	Apoe	Apoe	Lrp5	Lrp5	0.203704	0.9375	2.09264	0.219569	0.110557	0.859772	Calca/Smr2	Endothelial	Apoe	Apoe	Lrp5	Lrp5	0.203704	0.9375	2.09264	0.219569	51.8815	0.672936	0.45948	0.0131607
113042	Calca/Smr2	Endothelial	Apoe	Apoe	Lsr	Lsr	0.222222	0.9375	2.09264	0.283345	0.110557	0.87445	Calca/Smr2	Endothelial	Apoe	Apoe	Lsr	Lsr	0.222222	0.9375	2.09264	0.283345	51.8815	0.874084	0.59294	0.0130751
113043	Calca/Smr2	Endothelial	Apoe	Apoe	Abca1	Abca1	0.333333	0.9375	2.09264	0.523604	0.110557	0.904472	Calca/Smr2	Endothelial	Apoe	Apoe	Abca1	Abca1	0.333333	0.9375	2.09264	0.523604	51.8815	15.6945	1.09572	0.00134566
113044	Calca/Smr2	Endothelial	Apoe	Apoe	Scarb1	Scarb1	0.259259	0.9375	2.09264	0.403458	0.110557	0.892602	Calca/Smr2	Endothelial	Apoe	Apoe	Scarb1	Scarb1	0.259259	0.9375	2.09264	0.403458	51.8815	4.78604	0.844293	0.0034002
113045	Calca/Smr2	Endothelial	Apoe	Apoe	Lrp4	Lrp4	0.166667	0.9375	2.09264	0.209415	0.110557	0.856893	Calca/Smr2	Endothelial	Apoe	Apoe	Lrp4	Lrp4	0.166667	0.9375	2.09264	0.209415	51.8815	2.47891	0.43823	0.00340744
113046	Calca/Smr2	Endothelial	Lama5	Lama5	Itga6	Itga6	0.685185	0.1875	0.15019	1.36009	0.110557	0.803462	Calca/Smr2	Endothelial	Lama5	Lama5	Itga6	Itga6	0.685185	0.1875	0.15019	1.36009	2.30225	8.37932	0.204272	0.0105888
113047	Calca/Smr2	Endothelial	Lama5	Lama5	Bcam	Bcam	0.388889	0.1875	0.15019	0.625386	0.110557	0.734896	Calca/Smr2	Endothelial	Lama5	Lama5	Bcam	Bcam	0.388889	0.1875	0.15019	0.625386	2.30225	18.7059	0.0939269	0.00218102
113048	Calca/Smr2	Endothelial	Lama5	Lama5	Itgb1	Itgb1	0.648148	0.1875	0.15019	1.20071	0.110557	0.793435	Calca/Smr2	Endothelial	Lama5	Lama5	Itgb1	Itgb1	0.648148	0.1875	0.15019	1.20071	2.30225	23.1327	0.180335	0.00338612
113049	Calca/Smr2	Endothelial	Lama5	Lama5	Itga2	Itga2	0.222222	0.1875	0.15019	0.300431	0.110557	0.657693	Calca/Smr2	Endothelial	Lama5	Lama5	Itga2	Itga2	0.222222	0.1875	0.15019	0.300431	2.30225	2.76062	0.0451218	0.00709949
113050	Calca/Smr2	Endothelial	Sema6a	Sema6a	Plxna2	Plxna2	0.462963	0.3125	0.277232	0.759591	0.110557	0.805853	Calca/Smr2	Endothelial	Sema6a	Sema6a	Plxna2	Plxna2	0.462963	0.3125	0.277232	0.759591	7.83175	7.75627	0.210583	0.00346666
113051	Calca/Smr2	Endothelial	Lamc1	Lamc1	Itga6	Itga6	0.685185	0.3125	0.311982	1.36009	0.110557	0.854904	Calca/Smr2	Endothelial	Lamc1	Lamc1	Itga6	Itga6	0.685185	0.3125	0.311982	1.36009	10.3393	8.37932	0.424324	0.00489779
113052	Calca/Smr2	Endothelial	Lamc1	Lamc1	Itga1	Itga1	0.5	0.3125	0.311982	0.948214	0.110557	0.83107	Calca/Smr2	Endothelial	Lamc1	Lamc1	Itga1	Itga1	0.5	0.3125	0.311982	0.948214	10.3393	5.25018	0.295826	0.00544971
113053	Calca/Smr2	Endothelial	Lamc1	Lamc1	Itga7	Itga7	0.166667	0.3125	0.311982	0.176486	0.110557	0.679737	Calca/Smr2	Endothelial	Lamc1	Lamc1	Itga7	Itga7	0.166667	0.3125	0.311982	0.176486	10.3393	10.3119	0.0550605	0.000516431
113054	Calca/Smr2	Endothelial	Lamc1	Lamc1	Itgav	Itgav	0.5	0.3125	0.311982	0.895381	0.110557	0.827008	Calca/Smr2	Endothelial	Lamc1	Lamc1	Itgav	Itgav	0.5	0.3125	0.311982	0.895381	10.3393	11.3892	0.279343	0.00237223
113055	Calca/Smr2	Endothelial	Lamc1	Lamc1	Itgb1	Itgb1	0.648148	0.3125	0.311982	1.20071	0.110557	0.847002	Calca/Smr2	Endothelial	Lamc1	Lamc1	Itgb1	Itgb1	0.648148	0.3125	0.311982	1.20071	10.3393	23.1327	0.374601	0.00156623
113056	Calca/Smr2	Endothelial	Lamc1	Lamc1	Itga2	Itga2	0.222222	0.3125	0.311982	0.300431	0.110557	0.73469	Calca/Smr2	Endothelial	Lamc1	Lamc1	Itga2	Itga2	0.222222	0.3125	0.311982	0.300431	10.3393	2.76062	0.0937291	0.00328381
113057	Calca/Smr2	Endothelial	Adam10	Adam10	Tspan5	Tspan5	0.444444	0.1875	0.139021	0.841173	0.110557	0.755688	Calca/Smr2	Endothelial	Adam10	Adam10	Tspan5	Tspan5	0.444444	0.1875	0.139021	0.841173	14.2065	9.84579	0.116941	0.000836046
113058	Calca/Smr2	Endothelial	Adam10	Adam10	Tspan15	Tspan15	0.222222	0.1875	0.139021	0.319227	0.110557	0.655823	Calca/Smr2	Endothelial	Adam10	Adam10	Tspan15	Tspan15	0.222222	0.1875	0.139021	0.319227	14.2065	3.49982	0.0443794	0.000892585
113059	Calca/Smr2	Endothelial	Adam10	Adam10	Cadm1	Cadm1	0.518519	0.1875	0.139021	1.07942	0.110557	0.777969	Calca/Smr2	Endothelial	Adam10	Adam10	Cadm1	Cadm1	0.518519	0.1875	0.139021	1.07942	14.2065	36.5343	0.150062	0.000289125
113060	Calca/Smr2	Endothelial	Adam10	Adam10	Tspan14	Tspan14	0.333333	0.1875	0.139021	0.482658	0.110557	0.700868	Calca/Smr2	Endothelial	Adam10	Adam10	Tspan14	Tspan14	0.333333	0.1875	0.139021	0.482658	14.2065	7.29834	0.0670997	0.000647158
113061	Calca/Smr2	Endothelial	Adam10	Adam10	Il6ra	Il6ra	0.12963	0.1875	0.139021	0.108818	0.110557	0.52663	Calca/Smr2	Endothelial	Adam10	Adam10	Il6ra	Il6ra	0.12963	0.1875	0.139021	0.108818	14.2065	3.62973	0.015128	0.000293374
113062	Calca/Smr2	Endothelial	Adam10	Adam10	Met	Met	0.277778	0.1875	0.139021	0.356289	0.110557	0.668111	Calca/Smr2	Endothelial	Adam10	Adam10	Met	Met	0.277778	0.1875	0.139021	0.356289	14.2065	2.31989	0.0495317	0.0015029
113063	Calca/Smr2	Endothelial	Adam10	Adam10	Epha3	Epha3	0.12963	0.1875	0.139021	0.213094	0.110557	0.60889	Calca/Smr2	Endothelial	Adam10	Adam10	Epha3	Epha3	0.12963	0.1875	0.139021	0.213094	14.2065	6.37488	0.0296245	0.00032711
113064	Calca/Smr2	Endothelial	Adam10	Adam10	Axl	Axl	0.12963	0.1875	0.139021	0.122986	0.110557	0.541856	Calca/Smr2	Endothelial	Adam10	Adam10	Axl	Axl	0.12963	0.1875	0.139021	0.122986	14.2065	4.49012	0.0170976	0.000268036
113065	Calca/Smr2	Endothelial	Adam10	Adam10	Nrcam	Nrcam	0.425926	0.1875	0.139021	0.673726	0.110557	0.734621	Calca/Smr2	Endothelial	Adam10	Adam10	Nrcam	Nrcam	0.425926	0.1875	0.139021	0.673726	14.2065	32.5322	0.0936622	0.000202659
113066	Calca/Smr2	Endothelial	Sema7a	Sema7a	Itgb1	Itgb1	0.648148	0.208333	0.187128	1.20071	0.110557	0.810874	Calca/Smr2	Endothelial	Sema7a	Sema7a	Itgb1	Itgb1	0.648148	0.208333	0.187128	1.20071	6.40842	23.1327	0.224686	0.00151566
113067	Calca/Smr2	Endothelial	Sema7a	Sema7a	Itga1	Itga1	0.5	0.208333	0.187128	0.948214	0.110557	0.792104	Calca/Smr2	Endothelial	Sema7a	Sema7a	Itga1	Itga1	0.5	0.208333	0.187128	0.948214	6.40842	5.25018	0.177437	0.00527375
113068	Calca/Smr2	Endothelial	Rims2	Rims2	Abca1	Abca1	0.333333	0.5	1.00421	0.523604	0.110557	0.867705	Calca/Smr2	Endothelial	Rims2	Rims2	Abca1	Abca1	0.333333	0.5	1.00421	0.523604	18.2586	15.6945	0.525807	0.00183489
113069	Calca/Smr2	Endothelial	Timp2	Timp2	Cd44	Cd44	0.351852	0.354167	0.357406	0.563258	0.110557	0.802307	Calca/Smr2	Endothelial	Timp2	Timp2	Cd44	Cd44	0.351852	0.354167	0.357406	0.563258	16.7556	18.6224	0.201311	0.00064517
113070	Calca/Smr2	Endothelial	Timp2	Timp2	Itgb1	Itgb1	0.648148	0.354167	0.357406	1.20071	0.110557	0.855603	Calca/Smr2	Endothelial	Timp2	Timp2	Itgb1	Itgb1	0.648148	0.354167	0.357406	1.20071	16.7556	23.1327	0.429141	0.00110717
113071	Calca/Smr2	Endothelial	Lgals3bp	Lgals3bp	Itgb1	Itgb1	0.648148	0.3125	0.264688	1.20071	0.110557	0.836043	Calca/Smr2	Endothelial	Lgals3bp	Lgals3bp	Itgb1	Itgb1	0.648148	0.3125	0.264688	1.20071	7.18977	23.1327	0.317814	0.00191087
113072	Calca/Smr2	Endothelial	Farp2	Farp2	Plxna2	Plxna2	0.462963	0.3125	0.232727	0.759591	0.110557	0.791797	Calca/Smr2	Endothelial	Farp2	Farp2	Plxna2	Plxna2	0.462963	0.3125	0.232727	0.759591	8.99708	7.75627	0.176778	0.00253322
113073	Calca/Smr2	Endothelial	Olfm2	Olfm2	Robo2	Robo2	0.185185	0.125	0.0793399	0.320588	0.110557	0.590593	Calca/Smr2	Endothelial	Olfm2	Olfm2	Robo2	Robo2	0.185185	0.125	0.0793399	0.320588	1.06488	28.3158	0.0254354	0.00084355
113074	Calca/Smr2	Endothelial	Timp3	Timp3	Cd44	Cd44	0.351852	0.125	0.10078	0.563258	0.110557	0.683046	Calca/Smr2	Endothelial	Timp3	Timp3	Cd44	Cd44	0.351852	0.125	0.10078	0.563258	15.008	18.6224	0.0567649	0.000203105
113075	Calca/Smr2	Endothelial	Timp3	Timp3	Met	Met	0.277778	0.125	0.10078	0.356289	0.110557	0.631535	Calca/Smr2	Endothelial	Timp3	Timp3	Met	Met	0.277778	0.125	0.10078	0.356289	15.008	2.31989	0.0359067	0.0010313
113076	Calca/Smr2	Endothelial	Fgf7	Fgf7	Fgfr1	Fgfr1	0.314815	0.208333	0.158828	0.426627	0.110557	0.701894	Calca/Smr2	Endothelial	Fgf7	Fgf7	Fgfr1	Fgfr1	0.314815	0.208333	0.158828	0.426627	3.38506	13.2794	0.0677604	0.00150741
113077	Calca/Smr2	Endothelial	Lrig1	Lrig1	Met	Met	0.277778	0.104167	0.0472689	0.356289	0.110557	0.539981	Calca/Smr2	Endothelial	Lrig1	Lrig1	Met	Met	0.277778	0.104167	0.0472689	0.356289	3.71655	2.31989	0.0168414	0.0019533
113078	Calca/Smr2	Endothelial	Rspo2	Rspo2	Znrf3	Znrf3	0.314815	0.104167	0.064271	0.499486	0.110557	0.618412	Calca/Smr2	Endothelial	Rspo2	Rspo2	Znrf3	Znrf3	0.314815	0.104167	0.064271	0.499486	4.29854	5.14862	0.0321024	0.00145053
113079	Calca/Smr2	Endothelial	Lin7c	Lin7c	Abca1	Abca1	0.333333	0.229167	0.168554	0.523604	0.110557	0.728785	Calca/Smr2	Endothelial	Lin7c	Lin7c	Abca1	Abca1	0.333333	0.229167	0.168554	0.523604	2.95276	15.6945	0.0882555	0.00190443
113080	Calca/Smr2	Endothelial	Gpha2	Gpha2	Epha6	Epha6	0.148148	0.104167	0.0852167	0.221166	0.110557	0.553921	Calca/Smr2	Endothelial	Gpha2	Gpha2	Epha6	Epha6	0.148148	0.104167	0.0852167	0.221166	1.33091	4.05333	0.018847	0.00349367
113081	Calca/Smr2	Endothelial	Qdpr	Qdpr	Dysf	Dysf	0.314815	0.625	0.913539	0.445608	0.110557	0.852312	Calca/Smr2	Endothelial	Qdpr	Qdpr	Dysf	Dysf	0.314815	0.625	0.913539	0.445608	11.8533	6.04381	0.40708	0.00568235
113082	Calca/Smr2	Endothelial	Pigf	Pigf	Flt1	Flt1	0.777778	0.354167	0.266552	2.04483	0.110557	0.869755	Calca/Smr2	Endothelial	Pigf	Pigf	Flt1	Flt1	0.777778	0.354167	0.266552	2.04483	5.93464	2.80102	0.545055	0.0327891
113083	Calca/Smr2	Endothelial	Sema3d	Sema3d	Plxnd1	Plxnd1	0.203704	0.333333	0.345512	0.287385	0.110557	0.740274	Calca/Smr2	Endothelial	Sema3d	Sema3d	Plxnd1	Plxnd1	0.203704	0.333333	0.345512	0.287385	2.15764	2.97832	0.0992949	0.0154517
113084	Calca/Smr2	Endothelial	App	App	Lrp10	Lrp10	0.185185	0.958333	2.37072	0.215246	0.110557	0.865975	Calca/Smr2	Endothelial	App	App	Lrp10	Lrp10	0.185185	0.958333	2.37072	0.215246	46.523	3.89649	0.510286	0.00281496
113085	Calca/Smr2	Endothelial	App	App	Pld1	Pld1	0.333333	0.958333	2.37072	0.513367	0.110557	0.908913	Calca/Smr2	Endothelial	App	App	Pld1	Pld1	0.333333	0.958333	2.37072	0.513367	46.523	6.47433	1.21705	0.00404059
113086	Calca/Smr2	Endothelial	App	App	Tspan15	Tspan15	0.222222	0.958333	2.37072	0.319227	0.110557	0.887244	Calca/Smr2	Endothelial	App	App	Tspan15	Tspan15	0.222222	0.958333	2.37072	0.319227	46.523	3.49982	0.756797	0.004648
113087	Calca/Smr2	Endothelial	App	App	Cav1	Cav1	0.388889	0.958333	2.37072	0.715693	0.110557	0.921765	Calca/Smr2	Endothelial	App	App	Cav1	Cav1	0.388889	0.958333	2.37072	0.715693	46.523	4.387	1.6967	0.00831325
113088	Calca/Smr2	Endothelial	App	App	Rpsa	Rpsa	0.12963	0.958333	2.37072	0.218468	0.110557	0.866835	Calca/Smr2	Endothelial	App	App	Rpsa	Rpsa	0.12963	0.958333	2.37072	0.218468	46.523	17.0947	0.517924	0.000651235
113089	Calca/Smr2	Endothelial	App	App	Ncstn	Ncstn	0.166667	0.958333	2.37072	0.17895	0.110557	0.854892	Calca/Smr2	Endothelial	App	App	Ncstn	Ncstn	0.166667	0.958333	2.37072	0.17895	46.523	3.94782	0.424238	0.00230986
113090	Calca/Smr2	Endothelial	S100b	S100b	Alcam	Alcam	0.518519	0.354167	0.43107	1.0206	0.110557	0.857133	Calca/Smr2	Endothelial	S100b	S100b	Alcam	Alcam	0.518519	0.354167	0.43107	1.0206	19.4026	30.3576	0.43995	0.000746922
113091	Calca/Smr2	Endothelial	S100a1	S100a1	Trpm3	Trpm3	0.314815	0.166667	0.144027	0.516335	0.110557	0.711534	Calca/Smr2	Endothelial	S100a1	S100a1	Trpm3	Trpm3	0.314815	0.166667	0.144027	0.516335	4.61628	18.5564	0.0743663	0.000868141
113092	Calca/Smr2	Endothelial	S100a1	S100a1	Ryr1	Ryr1	0.111111	0.166667	0.144027	0.0863628	0.110557	0.502187	Calca/Smr2	Endothelial	S100a1	S100a1	Ryr1	Ryr1	0.111111	0.166667	0.144027	0.0863628	4.61628	2.33665	0.0124386	0.00115315
113093	Calca/Smr2	Endothelial	S100a1	S100a1	Tlr4	Tlr4	0.12963	0.166667	0.144027	0.199244	0.110557	0.605094	Calca/Smr2	Endothelial	S100a1	S100a1	Tlr4	Tlr4	0.12963	0.166667	0.144027	0.199244	4.61628	2.80078	0.0286965	0.00221952
113094	Calca/Smr2	Endothelial	Arpc5	Arpc5	Ldlr	Ldlr	0.111111	0.770833	1.0099	0.165592	0.110557	0.787184	Calca/Smr2	Endothelial	Arpc5	Arpc5	Ldlr	Ldlr	0.111111	0.770833	1.0099	0.165592	19.308	4.33446	0.167232	0.00199823
113095	Calca/Smr2	Endothelial	Tgfa	Tgfa	Erbb4	Erbb4	0.277778	0.104167	0.0423911	0.453515	0.110557	0.556372	Calca/Smr2	Endothelial	Tgfa	Tgfa	Erbb4	Erbb4	0.277778	0.104167	0.0423911	0.453515	1.2022	8.68891	0.019225	0.00184044
113096	Calca/Smr2	Endothelial	Shh	Shh	Gpc5	Gpc5	0.203704	0.208333	0.157853	0.298113	0.110557	0.662407	Calca/Smr2	Endothelial	Shh	Shh	Gpc5	Gpc5	0.203704	0.208333	0.157853	0.298113	3.76687	16.6519	0.0470582	0.000750223
113097	Calca/Smr2	Endothelial	Arf6	Arf6	Pld1	Pld1	0.333333	0.208333	0.1432	0.513367	0.110557	0.71035	Calca/Smr2	Endothelial	Arf6	Arf6	Pld1	Pld1	0.333333	0.208333	0.1432	0.513367	3.93607	6.47433	0.073514	0.00288478
113098	Calca/Smr2	Endothelial	Arf6	Arf6	Smap1	Smap1	0.462963	0.208333	0.1432	0.680908	0.110557	0.738522	Calca/Smr2	Endothelial	Arf6	Arf6	Smap1	Smap1	0.462963	0.208333	0.1432	0.680908	3.93607	16.637	0.0975059	0.00148899
113099	Calca/Smr2	Endothelial	Jam3	Jam3	Itgb1	Itgb1	0.648148	0.145833	0.113426	1.20071	0.110557	0.769481	Calca/Smr2	Endothelial	Jam3	Jam3	Itgb1	Itgb1	0.648148	0.145833	0.113426	1.20071	5.91793	23.1327	0.136192	0.00099485
113100	Calca/Smr2	Endothelial	Hsp90b1	Hsp90b1	Tlr4	Tlr4	0.12963	0.729167	1.0517	0.199244	0.110557	0.805466	Calca/Smr2	Endothelial	Hsp90b1	Hsp90b1	Tlr4	Tlr4	0.12963	0.729167	1.0517	0.199244	21.8551	2.80078	0.209545	0.0034233
113101	Calca/Smr2	Endothelial	Angptl4	Angptl4	Tie1	Tie1	0.314815	0.104167	0.0628357	0.447728	0.110557	0.602723	Calca/Smr2	Endothelial	Angptl4	Angptl4	Tie1	Tie1	0.314815	0.104167	0.0628357	0.447728	1.64177	0.858043	0.0281333	0.0199709
113102	Calca/Smr2	Endothelial	Hspa4	Hspa4	Tlr4	Tlr4	0.12963	0.708333	0.998116	0.199244	0.110557	0.801336	Calca/Smr2	Endothelial	Hspa4	Hspa4	Tlr4	Tlr4	0.12963	0.708333	0.998116	0.199244	15.435	2.80078	0.198868	0.00460022
113103	Calca/Smr2	Endothelial	Sema3e	Sema3e	Plxnd1	Plxnd1	0.203704	0.104167	0.074368	0.287385	0.110557	0.569397	Calca/Smr2	Endothelial	Sema3e	Sema3e	Plxnd1	Plxnd1	0.203704	0.104167	0.074368	0.287385	3.1497	2.97832	0.0213722	0.00227828
113104	Calca/Smr2	Endothelial	Rgmb	Rgmb	Bmpr2	Bmpr2	0.796296	0.229167	0.20842	2.08507	0.110557	0.856378	Calca/Smr2	Endothelial	Rgmb	Rgmb	Bmpr2	Bmpr2	0.796296	0.229167	0.20842	2.08507	6.26317	24.1012	0.434571	0.00287891
113105	Calca/Smr2	Endothelial	Rgmb	Rgmb	Neo1	Neo1	0.185185	0.229167	0.20842	0.24034	0.110557	0.669356	Calca/Smr2	Endothelial	Rgmb	Rgmb	Neo1	Neo1	0.185185	0.229167	0.20842	0.24034	6.26317	6.52765	0.0500917	0.00122522
113106	Calca/Smr2	Endothelial	Rgmb	Rgmb	Bmpr1b	Bmpr1b	0.240741	0.229167	0.20842	0.387236	0.110557	0.719859	Calca/Smr2	Endothelial	Rgmb	Rgmb	Bmpr1b	Bmpr1b	0.240741	0.229167	0.20842	0.387236	6.26317	5.53957	0.0807077	0.00232619
113107	Calca/Smr2	Endothelial	Lpl	Lpl	Cd44	Cd44	0.351852	0.25	0.300686	0.563258	0.110557	0.788244	Calca/Smr2	Endothelial	Lpl	Lpl	Cd44	Cd44	0.351852	0.25	0.300686	0.563258	17.9313	18.6224	0.169364	0.000507191
113108	Calca/Smr2	Endothelial	Adam17	Adam17	Itgb1	Itgb1	0.648148	0.166667	0.107775	1.20071	0.110557	0.764917	Calca/Smr2	Endothelial	Adam17	Adam17	Itgb1	Itgb1	0.648148	0.166667	0.107775	1.20071	7.64438	23.1327	0.129407	0.000731795
113109	Calca/Smr2	Endothelial	Adam17	Adam17	Rhbdf2	Rhbdf2	0.166667	0.166667	0.107775	0.147811	0.110557	0.533066	Calca/Smr2	Endothelial	Adam17	Adam17	Rhbdf2	Rhbdf2	0.166667	0.166667	0.107775	0.147811	7.64438	3.57455	0.0159303	0.000582988
113110	Calca/Smr2	Endothelial	Adam17	Adam17	Il6ra	Il6ra	0.12963	0.166667	0.107775	0.108818	0.110557	0.494833	Calca/Smr2	Endothelial	Adam17	Adam17	Il6ra	Il6ra	0.12963	0.166667	0.107775	0.108818	7.64438	3.62973	0.0117279	0.000422671
113111	Calca/Smr2	Endothelial	Adam17	Adam17	Met	Met	0.277778	0.166667	0.107775	0.356289	0.110557	0.639308	Calca/Smr2	Endothelial	Adam17	Adam17	Met	Met	0.277778	0.166667	0.107775	0.356289	7.64438	2.31989	0.038399	0.00216526
113112	Calca/Smr2	Endothelial	Adam17	Adam17	Erbb4	Erbb4	0.277778	0.166667	0.107775	0.453515	0.110557	0.666635	Calca/Smr2	Endothelial	Adam17	Adam17	Erbb4	Erbb4	0.277778	0.166667	0.107775	0.453515	7.64438	8.68891	0.0488776	0.000735872
113113	Calca/Smr2	Endothelial	Vegfb	Vegfb	Ret	Ret	0.240741	0.3125	0.247432	0.331075	0.110557	0.721358	Calca/Smr2	Endothelial	Vegfb	Vegfb	Ret	Ret	0.240741	0.3125	0.247432	0.331075	7.2002	22.5668	0.0819186	0.000504159
113114	Calca/Smr2	Endothelial	Gnai2	Gnai2	Ednra	Ednra	0.12963	0.5625	0.74693	0.106498	0.110557	0.718396	Calca/Smr2	Endothelial	Gnai2	Gnai2	Ednra	Ednra	0.12963	0.5625	0.74693	0.106498	14.5213	3.83235	0.0795464	0.00142939
113115	Calca/Smr2	Endothelial	Gnai2	Gnai2	Cav1	Cav1	0.388889	0.5625	0.74693	0.715693	0.110557	0.868651	Calca/Smr2	Endothelial	Gnai2	Gnai2	Cav1	Cav1	0.388889	0.5625	0.74693	0.715693	14.5213	4.387	0.534572	0.00839139
113116	Calca/Smr2	Endothelial	Gnai2	Gnai2	Ednrb	Ednrb	0.425926	0.5625	0.74693	0.77545	0.110557	0.873158	Calca/Smr2	Endothelial	Gnai2	Gnai2	Ednrb	Ednrb	0.425926	0.5625	0.74693	0.77545	14.5213	5.2666	0.579207	0.00757354
113117	Calca/Smr2	Endothelial	Pkm	Pkm	Cd44	Cd44	0.351852	0.208333	0.469217	0.563258	0.110557	0.823009	Calca/Smr2	Endothelial	Pkm	Pkm	Cd44	Cd44	0.351852	0.208333	0.469217	0.563258	13.658	18.6224	0.26429	0.0010391
113118	Calca/Smr2	Endothelial	Fgf13	Fgf13	Fgfr1	Fgfr1	0.314815	0.666667	0.852727	0.426627	0.110557	0.845096	Calca/Smr2	Endothelial	Fgf13	Fgf13	Fgfr1	Fgfr1	0.314815	0.666667	0.852727	0.426627	23.2196	13.2794	0.363796	0.00117984
113119	Calca/Smr2	Endothelial	Psen1	Psen1	Cd44	Cd44	0.351852	0.395833	0.366339	0.563258	0.110557	0.804257	Calca/Smr2	Endothelial	Psen1	Psen1	Cd44	Cd44	0.351852	0.395833	0.366339	0.563258	7.77233	18.6224	0.206344	0.00142562
113120	Calca/Smr2	Endothelial	Cntn2	Cntn2	Cntnap2	Cntnap2	0.166667	0.8125	1.72637	0.253546	0.110557	0.85682	Calca/Smr2	Endothelial	Cntn2	Cntn2	Cntnap2	Cntnap2	0.166667	0.8125	1.72637	0.253546	20.1111	28.503	0.437713	0.000763596
113121	Calca/Smr2	Endothelial	Cntn2	Cntn2	Cntn1	Cntn1	0.425926	0.8125	1.72637	0.804586	0.110557	0.914238	Calca/Smr2	Endothelial	Cntn2	Cntn2	Cntn1	Cntn1	0.425926	0.8125	1.72637	0.804586	20.1111	28.1495	1.38901	0.00245357
113122	Calca/Smr2	Endothelial	Cntn2	Cntn2	Nrcam	Nrcam	0.425926	0.8125	1.72637	0.673726	0.110557	0.907019	Calca/Smr2	Endothelial	Cntn2	Cntn2	Nrcam	Nrcam	0.425926	0.8125	1.72637	0.673726	20.1111	32.5322	1.1631	0.00177774
113123	Calca/Smr2	Endothelial	Bcan	Bcan	Nrcam	Nrcam	0.425926	0.1875	0.183208	0.673726	0.110557	0.76064	Calca/Smr2	Endothelial	Bcan	Bcan	Nrcam	Nrcam	0.425926	0.1875	0.183208	0.673726	4.71624	32.5322	0.123432	0.000804488
113124	Calca/Smr2	Endothelial	Slit3	Slit3	Robo2	Robo2	0.185185	0.4375	0.569734	0.320588	0.110557	0.794478	Calca/Smr2	Endothelial	Slit3	Slit3	Robo2	Robo2	0.185185	0.4375	0.569734	0.320588	6.47851	28.3158	0.18265	0.00099567
113125	Calca/Smr2	Endothelial	Slit3	Slit3	Robo1	Robo1	0.185185	0.4375	0.569734	0.237737	0.110557	0.768993	Calca/Smr2	Endothelial	Slit3	Slit3	Robo1	Robo1	0.185185	0.4375	0.569734	0.237737	6.47851	6.53659	0.135447	0.00319847
113126	Calca/Smr2	Endothelial	Rtn4	Rtn4	Tnfrsf19	Tnfrsf19	0.12963	0.791667	2.69441	0.153155	0.110557	0.853167	Calca/Smr2	Endothelial	Rtn4	Rtn4	Tnfrsf19	Tnfrsf19	0.12963	0.791667	2.69441	0.153155	48.0593	3.29485	0.412663	0.00260605
113127	Calca/Smr2	Endothelial	Wnt7b	Wnt7b	Fzd4	Fzd4	0.166667	0.1875	0.157677	0.239125	0.110557	0.637201	Calca/Smr2	Endothelial	Wnt7b	Wnt7b	Fzd4	Fzd4	0.166667	0.1875	0.157677	0.239125	0.571763	1.58985	0.0377044	0.0414782
113128	Calca/Smr2	Endothelial	Wnt7b	Wnt7b	Tmed5	Tmed5	0.203704	0.1875	0.157677	0.253656	0.110557	0.643992	Calca/Smr2	Endothelial	Wnt7b	Wnt7b	Tmed5	Tmed5	0.203704	0.1875	0.157677	0.253656	0.571763	7.16355	0.0399957	0.00976493
113129	Calca/Smr2	Endothelial	Ptn	Ptn	Sdc3	Sdc3	0.148148	0.333333	0.431974	0.140697	0.110557	0.690392	Calca/Smr2	Endothelial	Ptn	Ptn	Sdc3	Sdc3	0.148148	0.333333	0.431974	0.140697	10.0394	4.06092	0.0607773	0.00149077
113130	Calca/Smr2	Endothelial	Ptn	Ptn	Ptprz1	Ptprz1	0.388889	0.333333	0.431974	0.684488	0.110557	0.831036	Calca/Smr2	Endothelial	Ptn	Ptn	Ptprz1	Ptprz1	0.388889	0.333333	0.431974	0.684488	10.0394	9.09843	0.295681	0.00323706
113131	Calca/Smr2	Endothelial	Adam15	Adam15	Itgb1	Itgb1	0.648148	0.270833	0.220207	1.20071	0.110557	0.823041	Calca/Smr2	Endothelial	Adam15	Adam15	Itgb1	Itgb1	0.648148	0.270833	0.220207	1.20071	5.30283	23.1327	0.264406	0.00215545
113132	Calca/Smr2	Endothelial	Sema4f	Sema4f	Nrp2	Nrp2	0.240741	0.479167	0.498329	0.344801	0.110557	0.789445	Calca/Smr2	Endothelial	Sema4f	Sema4f	Nrp2	Nrp2	0.240741	0.479167	0.498329	0.344801	5.7864	10.9981	0.171824	0.00269996
113133	Calca/Smr2	Endothelial	F8	F8	Ldlr	Ldlr	0.111111	0.291667	0.186789	0.165592	0.110557	0.614016	Calca/Smr2	Endothelial	F8	F8	Ldlr	Ldlr	0.111111	0.291667	0.186789	0.165592	1.88096	4.33446	0.0309308	0.00379383
113134	Calca/Smr2	Endothelial	L1cam	L1cam	Cntn1	Cntn1	0.425926	0.791667	1.51077	0.804586	0.110557	0.908862	Calca/Smr2	Endothelial	L1cam	L1cam	Cntn1	Cntn1	0.425926	0.791667	1.51077	0.804586	21.0957	28.1495	1.21554	0.00204694
113135	Calca/Smr2	Endothelial	Sptan1	Sptan1	Ptpra	Ptpra	0.518519	0.875	2.13806	0.85537	0.110557	0.924426	Calca/Smr2	Endothelial	Sptan1	Sptan1	Ptpra	Ptpra	0.518519	0.875	2.13806	0.85537	37.2522	19.8439	1.82883	0.00247398
113136	Calca/Smr2	Endothelial	Col5a2	Col5a2	Itgb1	Itgb1	0.648148	0.145833	0.0929656	1.20071	0.110557	0.751367	Calca/Smr2	Endothelial	Col5a2	Col5a2	Itgb1	Itgb1	0.648148	0.145833	0.0929656	1.20071	7.41429	23.1327	0.111625	0.000650828
113137	Calca/Smr2	Endothelial	Fgf14	Fgf14	Fgfr1	Fgfr1	0.314815	0.229167	0.461345	0.426627	0.110557	0.800512	Calca/Smr2	Endothelial	Fgf14	Fgf14	Fgfr1	Fgfr1	0.314815	0.229167	0.461345	0.426627	10.6238	13.2794	0.196822	0.00139513
113138	Calca/Smr2	Endothelial	Anxa1	Anxa1	Dysf	Dysf	0.314815	0.625	1.02542	0.445608	0.110557	0.859437	Calca/Smr2	Endothelial	Anxa1	Anxa1	Dysf	Dysf	0.314815	0.625	1.02542	0.445608	17.4851	6.04381	0.456936	0.00432391
113139	Calca/Smr2	Endothelial	Actr2	Actr2	Ldlr	Ldlr	0.111111	0.729167	1.29837	0.165592	0.110557	0.807472	Calca/Smr2	Endothelial	Actr2	Actr2	Ldlr	Ldlr	0.111111	0.729167	1.29837	0.165592	22.4179	4.33446	0.215	0.00221263
113140	Calca/Smr2	Endothelial	Ndp	Ndp	Lgr4	Lgr4	0.222222	0.125	0.098808	0.379022	0.110557	0.636419	Calca/Smr2	Endothelial	Ndp	Ndp	Lgr4	Lgr4	0.222222	0.125	0.098808	0.379022	1.36424	4.70739	0.0374505	0.00583159
113141	Calca/Smr2	Endothelial	Agrn	Agrn	Itgb1	Itgb1	0.648148	0.270833	0.221667	1.20071	0.110557	0.823522	Calca/Smr2	Endothelial	Agrn	Agrn	Itgb1	Itgb1	0.648148	0.270833	0.221667	1.20071	3.46348	23.1327	0.266158	0.00332201
113142	Calca/Smr2	Endothelial	Fgf9	Fgf9	Fgfr1	Fgfr1	0.314815	0.145833	0.103424	0.426627	0.110557	0.65517	Calca/Smr2	Endothelial	Fgf9	Fgf9	Fgfr1	Fgfr1	0.314815	0.145833	0.103424	0.426627	2.78067	13.2794	0.0441233	0.00119493
113143	Calca/Smr2	Endothelial	Rph3a	Rph3a	Nrxn1	Nrxn1	0.407407	0.625	0.987403	1.12164	0.110557	0.904933	Calca/Smr2	Endothelial	Rph3a	Rph3a	Nrxn1	Nrxn1	0.407407	0.625	0.987403	1.12164	10.8662	30.0241	1.10751	0.00339467
113144	Calca/Smr2	Endothelial	Spp1	Spp1	Itgb1	Itgb1	0.648148	0.708333	1.14887	1.20071	0.110557	0.913968	Calca/Smr2	Endothelial	Spp1	Spp1	Itgb1	Itgb1	0.648148	0.708333	1.14887	1.20071	27.0995	23.1327	1.37946	0.00220051
113145	Calca/Smr2	Endothelial	Trf	Trf	Ldlr	Ldlr	0.111111	0.166667	0.177809	0.165592	0.110557	0.608161	Calca/Smr2	Endothelial	Trf	Trf	Ldlr	Ldlr	0.111111	0.166667	0.177809	0.165592	3.07093	4.33446	0.0294439	0.00221202
113146	Calca/Smr2	Endothelial	Lama2	Lama2	Itga7	Itga7	0.166667	0.104167	0.115064	0.176486	0.110557	0.56312	Calca/Smr2	Endothelial	Lama2	Lama2	Itga7	Itga7	0.166667	0.104167	0.115064	0.176486	19.1092	10.3119	0.0203072	0.000103055
113147	Calca/Smr2	Endothelial	Lrpap1	Lrpap1	Ldlr	Ldlr	0.111111	0.895833	1.39458	0.165592	0.110557	0.812968	Calca/Smr2	Endothelial	Lrpap1	Lrpap1	Ldlr	Ldlr	0.111111	0.895833	1.39458	0.165592	19.2409	4.33446	0.230933	0.00276901
113148	Calca/Smr2	Endothelial	Hspa8	Hspa8	Ldlr	Ldlr	0.111111	0.208333	0.641586	0.165592	0.110557	0.746722	Calca/Smr2	Endothelial	Hspa8	Hspa8	Ldlr	Ldlr	0.111111	0.208333	0.641586	0.165592	17.4675	4.33446	0.106242	0.00140324
113149	Calca/Smr2	Endothelial	Lama4	Lama4	Itga3	Itga3	0.185185	0.3125	0.248238	0.233069	0.110557	0.685104	Calca/Smr2	Endothelial	Lama4	Lama4	Itga3	Itga3	0.185185	0.3125	0.248238	0.233069	12.7155	7.78134	0.0578565	0.000584743
113150	Calca/Smr2	Endothelial	Lama2	Lama2	Itga3	Itga3	0.185185	0.104167	0.115064	0.233069	0.110557	0.596976	Calca/Smr2	Endothelial	Lama2	Lama2	Itga3	Itga3	0.185185	0.104167	0.115064	0.233069	19.1092	7.78134	0.0268178	0.000180354
113151	Calca/Smr2	Endothelial	Lgals8	Lgals8	Itga3	Itga3	0.185185	0.5	0.569493	0.233069	0.110557	0.767189	Calca/Smr2	Endothelial	Lgals8	Lgals8	Itga3	Itga3	0.185185	0.5	0.569493	0.233069	8.33501	7.78134	0.132731	0.0020465
113152	Calca/Smr2	Endothelial	Timp2	Timp2	Itga3	Itga3	0.185185	0.354167	0.357406	0.233069	0.110557	0.723036	Calca/Smr2	Endothelial	Timp2	Timp2	Itga3	Itga3	0.185185	0.354167	0.357406	0.233069	16.7556	7.78134	0.0833	0.000638898
113153	Calca/Smr2	Endothelial	Reln	Reln	Itga3	Itga3	0.185185	0.104167	0.0670313	0.233069	0.110557	0.53064	Calca/Smr2	Endothelial	Reln	Reln	Itga3	Itga3	0.185185	0.104167	0.0670313	0.233069	5.23299	7.78134	0.0156229	0.00038367
113154	Calca/Smr2	Endothelial	Lama5	Lama5	Itga3	Itga3	0.185185	0.1875	0.15019	0.233069	0.110557	0.62857	Calca/Smr2	Endothelial	Lama5	Lama5	Itga3	Itga3	0.185185	0.1875	0.15019	0.233069	2.30225	7.78134	0.0350046	0.00195397
113155	Calca/Smr2	Endothelial	Adam9	Adam9	Itga3	Itga3	0.185185	0.354167	0.298063	0.233069	0.110557	0.704493	Calca/Smr2	Endothelial	Adam9	Adam9	Itga3	Itga3	0.185185	0.354167	0.298063	0.233069	8.26729	7.78134	0.0694691	0.00107988
113156	Calca/Smr2	Endothelial	Lamc1	Lamc1	Itga3	Itga3	0.185185	0.3125	0.311982	0.233069	0.110557	0.709222	Calca/Smr2	Endothelial	Lamc1	Lamc1	Itga3	Itga3	0.185185	0.3125	0.311982	0.233069	10.3393	7.78134	0.0727133	0.000903795
113157	Calca/Smr2	Endothelial	Lamb1	Lamb1	Itga3	Itga3	0.185185	0.291667	0.251907	0.233069	0.110557	0.686685	Calca/Smr2	Endothelial	Lamb1	Lamb1	Itga3	Itga3	0.185185	0.291667	0.251907	0.233069	9.67792	7.78134	0.0587116	0.000779628
113158	Calca/Smr2	Endothelial	App	App	Cd74	Cd74	0.685185	0.958333	2.37072	1.57198	0.110557	0.945833	Calca/Smr2	Endothelial	App	App	Cd74	Cd74	0.685185	0.958333	2.37072	1.57198	46.523	12.0095	3.72671	0.0066701
113159	Calca/Smr2	Endothelial	Rtn4	Rtn4	Ngfr	Ngfr	0.240741	0.791667	2.69441	0.393652	0.110557	0.903058	Calca/Smr2	Endothelial	Rtn4	Rtn4	Ngfr	Ngfr	0.240741	0.791667	2.69441	0.393652	48.0593	26.901	1.06066	0.000820409
113160	Calca/Smr2	Endothelial	App	App	Ngfr	Ngfr	0.240741	0.958333	2.37072	0.393652	0.110557	0.897309	Calca/Smr2	Endothelial	App	App	Ngfr	Ngfr	0.240741	0.958333	2.37072	0.393652	46.523	26.901	0.933238	0.000745685
113161	Calca/Smr2	Endothelial	Lama2	Lama2	Itgb4	Itgb4	0.351852	0.104167	0.115064	0.507325	0.110557	0.686066	Calca/Smr2	Endothelial	Lama2	Lama2	Itgb4	Itgb4	0.351852	0.104167	0.115064	0.507325	19.1092	5.72293	0.0583749	0.000533783
113162	Calca/Smr2	Endothelial	Lama5	Lama5	Itgb4	Itgb4	0.351852	0.1875	0.15019	0.507325	0.110557	0.714022	Calca/Smr2	Endothelial	Lama5	Lama5	Itgb4	Itgb4	0.351852	0.1875	0.15019	0.507325	2.30225	5.72293	0.0761953	0.00578306
113163	Calca/Smr2	Endothelial	Lamc1	Lamc1	Itgb4	Itgb4	0.351852	0.3125	0.311982	0.507325	0.110557	0.782538	Calca/Smr2	Endothelial	Lamc1	Lamc1	Itgb4	Itgb4	0.351852	0.3125	0.311982	0.507325	10.3393	5.72293	0.158277	0.00267491
113164	Calca/Smr2	Endothelial	Lamb1	Lamb1	Itgb4	Itgb4	0.351852	0.291667	0.251907	0.507325	0.110557	0.763791	Calca/Smr2	Endothelial	Lamb1	Lamb1	Itgb4	Itgb4	0.351852	0.291667	0.251907	0.507325	9.67792	5.72293	0.127799	0.00230742
113165	Calca/Smr2	Endothelial	Fgf1	Fgf1	Tgfbr3	Tgfbr3	0.722222	0.520833	0.632262	1.52264	0.110557	0.898733	Calca/Smr2	Endothelial	Fgf1	Fgf1	Tgfbr3	Tgfbr3	0.722222	0.520833	0.632262	1.52264	14.1513	7.0152	0.962706	0.0096974
113166	Calca/Smr2	Endothelial	App	App	Tspan12	Tspan12	0.111111	0.958333	2.37072	0.0802424	0.110557	0.797779	Calca/Smr2	Endothelial	App	App	Tspan12	Tspan12	0.111111	0.958333	2.37072	0.0802424	46.523	0.536275	0.190232	0.00762479
113167	Calca/Smr2	Endothelial	Adam10	Adam10	Tspan12	Tspan12	0.111111	0.1875	0.139021	0.0802424	0.110557	0.488579	Calca/Smr2	Endothelial	Adam10	Adam10	Tspan12	Tspan12	0.111111	0.1875	0.139021	0.0802424	14.2065	0.536275	0.0111554	0.00146424
113168	Calca/Smr2	Endothelial	Adcyap1	Adcyap1	Ramp3	Ramp3	0.351852	0.145833	0.108205	0.597589	0.110557	0.696975	Calca/Smr2	Endothelial	Adcyap1	Adcyap1	Ramp3	Ramp3	0.351852	0.145833	0.108205	0.597589	8.5882	14.365	0.0646619	0.000524132
113169	Calca/Smr2	Endothelial	Agrn	Agrn	Lrp1	Lrp1	0.185185	0.270833	0.221667	0.232272	0.110557	0.672389	Calca/Smr2	Endothelial	Agrn	Agrn	Lrp1	Lrp1	0.185185	0.270833	0.221667	0.232272	3.46348	7.33555	0.051487	0.00202652
113170	Calca/Smr2	Endothelial	Serpine2	Serpine2	Lrp1	Lrp1	0.185185	0.479167	0.549539	0.232272	0.110557	0.76368	Calca/Smr2	Endothelial	Serpine2	Serpine2	Lrp1	Lrp1	0.185185	0.479167	0.549539	0.232272	6.38161	7.33555	0.127642	0.00272667
113171	Calca/Smr2	Endothelial	Apoe	Apoe	Lrp1	Lrp1	0.185185	0.9375	2.09264	0.232272	0.110557	0.863128	Calca/Smr2	Endothelial	Apoe	Apoe	Lrp1	Lrp1	0.185185	0.9375	2.09264	0.232272	51.8815	7.33555	0.486063	0.00127716
113172	Calca/Smr2	Endothelial	Hsp90b1	Hsp90b1	Lrp1	Lrp1	0.185185	0.729167	1.0517	0.232272	0.110557	0.817202	Calca/Smr2	Endothelial	Hsp90b1	Hsp90b1	Lrp1	Lrp1	0.185185	0.729167	1.0517	0.232272	21.8551	7.33555	0.244281	0.00152372
113173	Calca/Smr2	Endothelial	Lrpap1	Lrpap1	Lrp1	Lrp1	0.185185	0.895833	1.39458	0.232272	0.110557	0.837344	Calca/Smr2	Endothelial	Lrpap1	Lrpap1	Lrp1	Lrp1	0.185185	0.895833	1.39458	0.232272	19.2409	7.33555	0.323923	0.002295
113174	Calca/Smr2	Endothelial	Hsp90aa1	Hsp90aa1	Lrp1	Lrp1	0.185185	0.770833	3.1377	0.232272	0.110557	0.885345	Calca/Smr2	Endothelial	Hsp90aa1	Hsp90aa1	Lrp1	Lrp1	0.185185	0.770833	3.1377	0.232272	52.324	7.33555	0.728801	0.00189878
113175	Calca/Smr2	Endothelial	F8	F8	Lrp1	Lrp1	0.185185	0.291667	0.186789	0.232272	0.110557	0.653263	Calca/Smr2	Endothelial	F8	F8	Lrp1	Lrp1	0.185185	0.291667	0.186789	0.232272	1.88096	7.33555	0.0433859	0.00314439
113176	Calca/Smr2	Endothelial	App	App	Lrp1	Lrp1	0.185185	0.958333	2.37072	0.232272	0.110557	0.870332	Calca/Smr2	Endothelial	App	App	Lrp1	Lrp1	0.185185	0.958333	2.37072	0.232272	46.523	7.33555	0.550651	0.00161353
113177	Calca/Smr2	Endothelial	Lpl	Lpl	Lrp1	Lrp1	0.185185	0.25	0.300686	0.232272	0.110557	0.705049	Calca/Smr2	Endothelial	Lpl	Lpl	Lrp1	Lrp1	0.185185	0.25	0.300686	0.232272	17.9313	7.33555	0.0698409	0.000530963
113178	Calca/Smr2	Endothelial	Psap	Psap	Lrp1	Lrp1	0.185185	0.770833	2.43804	0.232272	0.110557	0.871904	Calca/Smr2	Endothelial	Psap	Psap	Lrp1	Lrp1	0.185185	0.770833	2.43804	0.232272	42.0421	7.33555	0.56629	0.00183621
113179	Calca/Smr2	Endothelial	F12	F12	Cd93	Cd93	0.351852	0.145833	0.116055	0.616229	0.110557	0.707508	Calca/Smr2	Endothelial	F12	F12	Cd93	Cd93	0.351852	0.145833	0.116055	0.616229	1.44162	0.78537	0.0715167	0.0631658
113180	Calca/Smr2	Endothelial	Col4a2	Col4a2	Cd93	Cd93	0.351852	0.145833	0.100258	0.616229	0.110557	0.692142	Calca/Smr2	Endothelial	Col4a2	Col4a2	Cd93	Cd93	0.351852	0.145833	0.100258	0.616229	9.24309	0.78537	0.0617821	0.00851081
113181	Calca/Smr2	Endothelial	C1qa	C1qa	Cd93	Cd93	0.351852	0.125	0.0968868	0.616229	0.110557	0.688486	Calca/Smr2	Endothelial	C1qa	C1qa	Cd93	Cd93	0.351852	0.125	0.0968868	0.616229	6.94584	0.78537	0.0597045	0.0109448
113182	Calca/Smr2	Endothelial	Adcyap1	Adcyap1	Ramp2	Ramp2	0.425926	0.145833	0.108205	0.757738	0.110557	0.721447	Calca/Smr2	Endothelial	Adcyap1	Adcyap1	Ramp2	Ramp2	0.425926	0.145833	0.108205	0.757738	8.5882	4.70612	0.0819908	0.00202862
113183	Calca/Smr2	Endothelial	Arf1	Arf1	Chrm3	Chrm3	0.259259	0.166667	0.278825	0.47012	0.110557	0.76607	Calca/Smr2	Endothelial	Arf1	Arf1	Chrm3	Chrm3	0.259259	0.166667	0.278825	0.47012	9.57454	1.12366	0.131081	0.0121839
113184	Calca/Smr2	Endothelial	Lrpap1	Lrpap1	Sort1	Sort1	0.388889	0.895833	1.39458	0.584295	0.110557	0.890888	Calca/Smr2	Endothelial	Lrpap1	Lrpap1	Sort1	Sort1	0.388889	0.895833	1.39458	0.584295	19.2409	9.72224	0.814848	0.00435597
113185	Calca/Smr2	Endothelial	Bdnf	Bdnf	Sort1	Sort1	0.388889	0.104167	0.0501205	0.584295	0.110557	0.607517	Calca/Smr2	Endothelial	Bdnf	Bdnf	Sort1	Sort1	0.388889	0.104167	0.0501205	0.584295	1.81295	9.72224	0.0292852	0.00166149
113186	Calca/Smr2	Endothelial	Psap	Psap	Sort1	Sort1	0.388889	0.770833	2.43804	0.584295	0.110557	0.915223	Calca/Smr2	Endothelial	Psap	Psap	Sort1	Sort1	0.388889	0.770833	2.43804	0.584295	42.0421	9.72224	1.42454	0.00348516
113187	Calca/Smr2	Endothelial	Psen1	Psen1	Notch2	Notch2	0.259259	0.395833	0.366339	0.362828	0.110557	0.767315	Calca/Smr2	Endothelial	Psen1	Psen1	Notch2	Notch2	0.259259	0.395833	0.366339	0.362828	7.77233	8.43182	0.132918	0.00202821
113188	Calca/Smr2	Endothelial	App	App	Notch2	Notch2	0.259259	0.958333	2.37072	0.362828	0.110557	0.893491	Calca/Smr2	Endothelial	App	App	Notch2	Notch2	0.259259	0.958333	2.37072	0.362828	46.523	8.43182	0.860163	0.00219276
113189	Calca/Smr2	Endothelial	Lrpap1	Lrpap1	Sorl1	Sorl1	0.166667	0.895833	1.39458	0.207245	0.110557	0.82943	Calca/Smr2	Endothelial	Lrpap1	Lrpap1	Sorl1	Sorl1	0.166667	0.895833	1.39458	0.207245	19.2409	7.66654	0.289021	0.00195932
113190	Calca/Smr2	Endothelial	App	App	Sorl1	Sorl1	0.166667	0.958333	2.37072	0.207245	0.110557	0.863762	Calca/Smr2	Endothelial	App	App	Sorl1	Sorl1	0.166667	0.958333	2.37072	0.207245	46.523	7.66654	0.49132	0.00137752
113191	Calca/Smr2	Endothelial	L1cam	L1cam	Itgav	Itgav	0.5	0.791667	1.51077	0.895381	0.110557	0.913195	Calca/Smr2	Endothelial	L1cam	L1cam	Itgav	Itgav	0.5	0.791667	1.51077	0.895381	21.0957	11.3892	1.35272	0.00563014
113192	Calca/Smr2	Endothelial	Edil3	Edil3	Itgav	Itgav	0.5	0.979167	2.7903	0.895381	0.110557	0.934627	Calca/Smr2	Endothelial	Edil3	Edil3	Itgav	Itgav	0.5	0.979167	2.7903	0.895381	45.8339	11.3892	2.49838	0.00478606
113193	Calca/Smr2	Endothelial	Spp1	Spp1	Itgav	Itgav	0.5	0.708333	1.14887	0.895381	0.110557	0.901709	Calca/Smr2	Endothelial	Spp1	Spp1	Itgav	Itgav	0.5	0.708333	1.14887	0.895381	27.0995	11.3892	1.02868	0.00333292
113194	Calca/Smr2	Endothelial	Mfge8	Mfge8	Itgav	Itgav	0.5	0.1875	0.385174	0.895381	0.110557	0.841568	Calca/Smr2	Endothelial	Mfge8	Mfge8	Itgav	Itgav	0.5	0.1875	0.385174	0.895381	8.18247	11.3892	0.344877	0.00370073
113195	Calca/Smr2	Endothelial	Adam9	Adam9	Itgav	Itgav	0.5	0.354167	0.298063	0.895381	0.110557	0.823718	Calca/Smr2	Endothelial	Adam9	Adam9	Itgav	Itgav	0.5	0.354167	0.298063	0.895381	8.26729	11.3892	0.26688	0.00283439
113196	Calca/Smr2	Endothelial	Adam15	Adam15	Itgav	Itgav	0.5	0.270833	0.220207	0.895381	0.110557	0.800653	Calca/Smr2	Endothelial	Adam15	Adam15	Itgav	Itgav	0.5	0.270833	0.220207	0.895381	5.30283	11.3892	0.19717	0.00326467
113197	Calca/Smr2	Endothelial	App	App	Lrp6	Lrp6	0.462963	0.958333	2.37072	0.742924	0.110557	0.923101	Calca/Smr2	Endothelial	App	App	Lrp6	Lrp6	0.462963	0.958333	2.37072	0.742924	46.523	7.83793	1.76126	0.00483008
113198	Calca/Smr2	Endothelial	Cklf	Cklf	Lrp6	Lrp6	0.462963	0.229167	0.217635	0.742924	0.110557	0.784346	Calca/Smr2	Endothelial	Cklf	Cklf	Lrp6	Lrp6	0.462963	0.229167	0.217635	0.742924	4.25252	7.83793	0.161686	0.00485093
113199	Calca/Smr2	Endothelial	Mfge8	Mfge8	Pdgfrb	Pdgfrb	0.203704	0.1875	0.385174	0.234515	0.110557	0.731074	Calca/Smr2	Endothelial	Mfge8	Mfge8	Pdgfrb	Pdgfrb	0.203704	0.1875	0.385174	0.234515	8.18247	4.79365	0.0903291	0.00230291
113200	Calca/Smr2	Endothelial	Pdgfa	Pdgfa	Pdgfrb	Pdgfrb	0.203704	0.166667	0.0943818	0.234515	0.110557	0.573685	Calca/Smr2	Endothelial	Pdgfa	Pdgfa	Pdgfrb	Pdgfrb	0.203704	0.166667	0.0943818	0.234515	2.08393	4.79365	0.022134	0.0022157
113201	Calca/Smr2	Endothelial	Sema6d	Sema6d	Tyrobp	Tyrobp	0.111111	0.8125	1.40884	0.103627	0.110557	0.775586	Calca/Smr2	Endothelial	Sema6d	Sema6d	Tyrobp	Tyrobp	0.111111	0.8125	1.40884	0.103627	17.7125	3.91646	0.145994	0.00210456
113202	Calca/Smr2	Endothelial	Calr	Calr	Scarf1	Scarf1	0.166667	0.916667	1.34333	0.180962	0.110557	0.816838	Calca/Smr2	Endothelial	Calr	Calr	Scarf1	Scarf1	0.166667	0.916667	1.34333	0.180962	20.2962	1.06688	0.243092	0.0112264
113203	Calca/Smr2	Endothelial	Psen1	Psen1	Notch3	Notch3	0.111111	0.395833	0.366339	0.147056	0.110557	0.677358	Calca/Smr2	Endothelial	Psen1	Psen1	Notch3	Notch3	0.111111	0.395833	0.366339	0.147056	7.77233	2.14356	0.0538723	0.00323354
113204	Calca/Smr2	Endothelial	App	App	Aplp2	Aplp2	0.407407	0.958333	2.37072	0.671325	0.110557	0.919426	Calca/Smr2	Endothelial	App	App	Aplp2	Aplp2	0.407407	0.958333	2.37072	0.671325	46.523	19.1434	1.59152	0.001787
113205	Calca/Smr2	Endothelial	Timp3	Timp3	Kdr	Kdr	0.481481	0.125	0.10078	0.933551	0.110557	0.735057	Calca/Smr2	Endothelial	Timp3	Timp3	Kdr	Kdr	0.481481	0.125	0.10078	0.933551	15.008	1.3682	0.094083	0.00458181
113206	Calca/Smr2	Endothelial	Sema6d	Sema6d	Kdr	Kdr	0.481481	0.8125	1.40884	0.933551	0.110557	0.912074	Calca/Smr2	Endothelial	Sema6d	Sema6d	Kdr	Kdr	0.481481	0.8125	1.40884	0.933551	17.7125	1.3682	1.31522	0.0542711
113207	Calca/Smr2	Endothelial	App	App	Gpc1	Gpc1	0.185185	0.958333	2.37072	0.244675	0.110557	0.873239	Calca/Smr2	Endothelial	App	App	Gpc1	Gpc1	0.185185	0.958333	2.37072	0.244675	46.523	10.7537	0.580055	0.00115943
113208	Calca/Smr2	Endothelial	Shh	Shh	Gpc1	Gpc1	0.185185	0.208333	0.157853	0.244675	0.110557	0.639978	Calca/Smr2	Endothelial	Shh	Shh	Gpc1	Gpc1	0.185185	0.208333	0.157853	0.244675	3.76687	10.7537	0.0386228	0.000953465
113209	Calca/Smr2	Endothelial	Spp1	Spp1	Itga9	Itga9	0.574074	0.708333	1.14887	1.0883	0.110557	0.910024	Calca/Smr2	Endothelial	Spp1	Spp1	Itga9	Itga9	0.574074	0.708333	1.14887	1.0883	27.0995	6.98505	1.25031	0.00660524
113210	Calca/Smr2	Endothelial	Adam15	Adam15	Itga9	Itga9	0.574074	0.270833	0.220207	1.0883	0.110557	0.815769	Calca/Smr2	Endothelial	Adam15	Adam15	Itga9	Itga9	0.574074	0.270833	0.220207	1.0883	5.30283	6.98505	0.239651	0.00646998
113211	Calca/Smr2	Endothelial	Sema3d	Sema3d	Nrp1	Nrp1	0.62963	0.333333	0.345512	1.27131	0.110557	0.857036	Calca/Smr2	Endothelial	Sema3d	Sema3d	Nrp1	Nrp1	0.62963	0.333333	0.345512	1.27131	2.15764	13.7746	0.439254	0.0147795
113212	Calca/Smr2	Endothelial	Sema3e	Sema3e	Nrp1	Nrp1	0.62963	0.104167	0.074368	1.27131	0.110557	0.735534	Calca/Smr2	Endothelial	Sema3e	Sema3e	Nrp1	Nrp1	0.62963	0.104167	0.074368	1.27131	3.1497	13.7746	0.094545	0.00217917
113213	Calca/Smr2	Endothelial	Fgf1	Fgf1	Nrp1	Nrp1	0.62963	0.520833	0.632262	1.27131	0.110557	0.890223	Calca/Smr2	Endothelial	Fgf1	Fgf1	Nrp1	Nrp1	0.62963	0.520833	0.632262	1.27131	14.1513	13.7746	0.803803	0.00412358
113214	Calca/Smr2	Endothelial	Cntn2	Cntn2	Nrp1	Nrp1	0.62963	0.8125	1.72637	1.27131	0.110557	0.930556	Calca/Smr2	Endothelial	Cntn2	Cntn2	Nrp1	Nrp1	0.62963	0.8125	1.72637	1.27131	20.1111	13.7746	2.19475	0.0079227
113215	Calca/Smr2	Endothelial	Fgf7	Fgf7	Nrp1	Nrp1	0.62963	0.208333	0.158828	1.27131	0.110557	0.802546	Calca/Smr2	Endothelial	Fgf7	Fgf7	Nrp1	Nrp1	0.62963	0.208333	0.158828	1.27131	3.38506	13.7746	0.201921	0.00433049
113216	Calca/Smr2	Endothelial	Ncam1	Ncam1	Cacna1c	Cacna1c	0.259259	0.833333	1.6267	0.407956	0.110557	0.880503	Calca/Smr2	Endothelial	Ncam1	Ncam1	Cacna1c	Cacna1c	0.259259	0.833333	1.6267	0.407956	35.8502	10.0216	0.66362	0.0018471
113217	Calca/Smr2	Endothelial	Rims1	Rims1	Cacna1c	Cacna1c	0.259259	0.520833	0.866874	0.407956	0.110557	0.843235	Calca/Smr2	Endothelial	Rims1	Rims1	Cacna1c	Cacna1c	0.259259	0.520833	0.866874	0.407956	14.3493	10.0216	0.353646	0.00245924
113218	Calca/Smr2	Endothelial	Nrg3	Nrg3	Erbb3	Erbb3	0.12963	0.520833	1.29835	0.119995	0.110557	0.78119	Calca/Smr2	Endothelial	Nrg3	Nrg3	Erbb3	Erbb3	0.12963	0.520833	1.29835	0.119995	25.9283	3.76527	0.155795	0.00159581
113219	Calca/Smr2	Endothelial	L1cam	L1cam	Erbb3	Erbb3	0.12963	0.791667	1.51077	0.119995	0.110557	0.793865	Calca/Smr2	Endothelial	L1cam	L1cam	Erbb3	Erbb3	0.12963	0.791667	1.51077	0.119995	21.0957	3.76527	0.181284	0.00228228
113220	Calca/Smr2	Endothelial	Tgfa	Tgfa	Erbb3	Erbb3	0.12963	0.104167	0.0423911	0.119995	0.110557	0.392137	Calca/Smr2	Endothelial	Tgfa	Tgfa	Erbb3	Erbb3	0.12963	0.104167	0.0423911	0.119995	1.2022	3.76527	0.0050867	0.00112373
113221	Calca/Smr2	Endothelial	Gnai2	Gnai2	Igf1r	Igf1r	0.759259	0.5625	0.74693	1.73581	0.110557	0.911498	Calca/Smr2	Endothelial	Gnai2	Gnai2	Igf1r	Igf1r	0.759259	0.5625	0.74693	1.73581	14.5213	15.1309	1.29653	0.00590083
113222	Calca/Smr2	Endothelial	Bcan	Bcan	Egfr	Egfr	0.185185	0.1875	0.183208	0.296274	0.110557	0.67818	Calca/Smr2	Endothelial	Bcan	Bcan	Egfr	Egfr	0.185185	0.1875	0.183208	0.296274	4.71624	4.3019	0.0542798	0.00267536
113223	Calca/Smr2	Endothelial	S100a4	S100a4	Egfr	Egfr	0.185185	0.25	0.280818	0.296274	0.110557	0.722915	Calca/Smr2	Endothelial	S100a4	S100a4	Egfr	Egfr	0.185185	0.25	0.280818	0.296274	9.32426	4.3019	0.0831991	0.00207417
113224	Calca/Smr2	Endothelial	Fgf1	Fgf1	Egfr	Egfr	0.185185	0.520833	0.632262	0.296274	0.110557	0.796533	Calca/Smr2	Endothelial	Fgf1	Fgf1	Egfr	Egfr	0.185185	0.520833	0.632262	0.296274	14.1513	4.3019	0.187323	0.00307703
113225	Calca/Smr2	Endothelial	L1cam	L1cam	Egfr	Egfr	0.185185	0.791667	1.51077	0.296274	0.110557	0.858185	Calca/Smr2	Endothelial	L1cam	L1cam	Egfr	Egfr	0.185185	0.791667	1.51077	0.296274	21.0957	4.3019	0.447602	0.00493216
113226	Calca/Smr2	Endothelial	Arf4	Arf4	Egfr	Egfr	0.185185	0.354167	0.395939	0.296274	0.110557	0.755976	Calca/Smr2	Endothelial	Arf4	Arf4	Egfr	Egfr	0.185185	0.354167	0.395939	0.296274	8.33966	4.3019	0.117306	0.00326974
113227	Calca/Smr2	Endothelial	Gnai2	Gnai2	Egfr	Egfr	0.185185	0.5625	0.74693	0.296274	0.110557	0.809705	Calca/Smr2	Endothelial	Gnai2	Gnai2	Egfr	Egfr	0.185185	0.5625	0.74693	0.296274	14.5213	4.3019	0.221296	0.00354248
113228	Calca/Smr2	Endothelial	Fgf13	Fgf13	Egfr	Egfr	0.185185	0.666667	0.852727	0.296274	0.110557	0.819702	Calca/Smr2	Endothelial	Fgf13	Fgf13	Egfr	Egfr	0.185185	0.666667	0.852727	0.296274	23.2196	4.3019	0.252641	0.00252923
113229	Calca/Smr2	Endothelial	Hsp90aa1	Hsp90aa1	Egfr	Egfr	0.185185	0.770833	3.1377	0.296274	0.110557	0.89713	Calca/Smr2	Endothelial	Hsp90aa1	Hsp90aa1	Egfr	Egfr	0.185185	0.770833	3.1377	0.296274	52.324	4.3019	0.92962	0.00412994
113230	Calca/Smr2	Endothelial	Lrig2	Lrig2	Egfr	Egfr	0.185185	0.25	0.192492	0.296274	0.110557	0.683551	Calca/Smr2	Endothelial	Lrig2	Lrig2	Egfr	Egfr	0.185185	0.25	0.192492	0.296274	5.36503	4.3019	0.0570304	0.002471
113231	Calca/Smr2	Endothelial	Ntng2	Ntng2	Lrrc4c	Lrrc4c	0.240741	0.416667	0.486854	0.368496	0.110557	0.79301	Calca/Smr2	Endothelial	Ntng2	Ntng2	Lrrc4c	Lrrc4c	0.240741	0.416667	0.486854	0.368496	3.56368	4.64994	0.179404	0.0108264
113232	Calca/Smr2	Endothelial	Sorbs1	Sorbs1	Itga1	Itga1	0.5	0.708333	1.31361	0.948214	0.110557	0.909868	Calca/Smr2	Endothelial	Sorbs1	Sorbs1	Itga1	Itga1	0.5	0.708333	1.31361	0.948214	24.3221	5.25018	1.24558	0.0097543
113233	Calca/Smr2	Endothelial	Lama2	Lama2	Itga1	Itga1	0.5	0.104167	0.115064	0.948214	0.110557	0.749229	Calca/Smr2	Endothelial	Lama2	Lama2	Itga1	Itga1	0.5	0.104167	0.115064	0.948214	19.1092	5.25018	0.109105	0.0010875
113234	Calca/Smr2	Endothelial	Col5a2	Col5a2	Itga1	Itga1	0.5	0.145833	0.0929656	0.948214	0.110557	0.728668	Calca/Smr2	Endothelial	Col5a2	Col5a2	Itga1	Itga1	0.5	0.145833	0.0929656	0.948214	7.41429	5.25018	0.0881512	0.00226457
113235	Calca/Smr2	Endothelial	L1cam	L1cam	Itga5	Itga5	0.240741	0.791667	1.51077	0.26214	0.110557	0.850572	Calca/Smr2	Endothelial	L1cam	L1cam	Itga5	Itga5	0.240741	0.791667	1.51077	0.26214	21.0957	1.71827	0.396033	0.0109256
113236	Calca/Smr2	Endothelial	Spp1	Spp1	Itga5	Itga5	0.240741	0.708333	1.14887	0.26214	0.110557	0.832322	Calca/Smr2	Endothelial	Spp1	Spp1	Itga5	Itga5	0.240741	0.708333	1.14887	0.26214	27.0995	1.71827	0.301165	0.00646773
113237	Calca/Smr2	Endothelial	Angpt1	Angpt1	Itga5	Itga5	0.240741	0.145833	0.0900844	0.26214	0.110557	0.581585	Calca/Smr2	Endothelial	Angpt1	Angpt1	Itga5	Itga5	0.240741	0.145833	0.0900844	0.26214	2.34443	1.71827	0.0236147	0.00586211
113238	Calca/Smr2	Endothelial	Adam15	Adam15	Itga5	Itga5	0.240741	0.270833	0.220207	0.26214	0.110557	0.684859	Calca/Smr2	Endothelial	Adam15	Adam15	Itga5	Itga5	0.240741	0.270833	0.220207	0.26214	5.30283	1.71827	0.0577251	0.00633529
113239	Calca/Smr2	Endothelial	Adam17	Adam17	Itga5	Itga5	0.240741	0.166667	0.107775	0.26214	0.110557	0.603227	Calca/Smr2	Endothelial	Adam17	Adam17	Itga5	Itga5	0.240741	0.166667	0.107775	0.26214	7.64438	1.71827	0.0282521	0.00215089
113240	Calca/Smr2	Endothelial	Gnas	Gnas	Adcy9	Adcy9	0.203704	0.791667	2.12468	0.246678	0.110557	0.867519	Calca/Smr2	Endothelial	Gnas	Gnas	Adcy9	Adcy9	0.203704	0.791667	2.12468	0.246678	41.2335	4.11716	0.524111	0.00308728
113241	Calca/Smr2	Endothelial	Gnai2	Gnai2	Adcy9	Adcy9	0.203704	0.5625	0.74693	0.246678	0.110557	0.79519	Calca/Smr2	Endothelial	Gnai2	Gnai2	Adcy9	Adcy9	0.203704	0.5625	0.74693	0.246678	14.5213	4.11716	0.184251	0.00308181
113242	Calca/Smr2	Endothelial	Edil3	Edil3	Itgb5	Itgb5	0.166667	0.979167	2.7903	0.163882	0.110557	0.859482	Calca/Smr2	Endothelial	Edil3	Edil3	Itgb5	Itgb5	0.166667	0.979167	2.7903	0.163882	45.8339	4.36315	0.457278	0.00228662
113243	Calca/Smr2	Endothelial	Sorbs1	Sorbs1	Itgb5	Itgb5	0.166667	0.708333	1.31361	0.163882	0.110557	0.807572	Calca/Smr2	Endothelial	Sorbs1	Sorbs1	Itgb5	Itgb5	0.166667	0.708333	1.31361	0.163882	24.3221	4.36315	0.215276	0.00202859
113244	Calca/Smr2	Endothelial	Spp1	Spp1	Itgb5	Itgb5	0.166667	0.708333	1.14887	0.163882	0.110557	0.796945	Calca/Smr2	Endothelial	Spp1	Spp1	Itgb5	Itgb5	0.166667	0.708333	1.14887	0.163882	27.0995	4.36315	0.188279	0.00159236
113245	Calca/Smr2	Endothelial	Col4a2	Col4a2	Itgb5	Itgb5	0.166667	0.145833	0.100258	0.163882	0.110557	0.536912	Calca/Smr2	Endothelial	Col4a2	Col4a2	Itgb5	Itgb5	0.166667	0.145833	0.100258	0.163882	9.24309	4.36315	0.0164305	0.000407411
113246	Calca/Smr2	Endothelial	Adam9	Adam9	Itgb5	Itgb5	0.166667	0.354167	0.298063	0.163882	0.110557	0.666566	Calca/Smr2	Endothelial	Adam9	Adam9	Itgb5	Itgb5	0.166667	0.354167	0.298063	0.163882	8.26729	4.36315	0.048847	0.00135417
113247	Calca/Smr2	Endothelial	Ltbp3	Ltbp3	Itgb5	Itgb5	0.166667	0.333333	0.278705	0.163882	0.110557	0.659062	Calca/Smr2	Endothelial	Ltbp3	Ltbp3	Itgb5	Itgb5	0.166667	0.333333	0.278705	0.163882	7.01559	4.36315	0.0456747	0.00149215
113248	Calca/Smr2	Endothelial	Lama2	Lama2	Itga2	Itga2	0.222222	0.104167	0.115064	0.300431	0.110557	0.627106	Calca/Smr2	Endothelial	Lama2	Lama2	Itga2	Itga2	0.222222	0.104167	0.115064	0.300431	19.1092	2.76062	0.0345687	0.00065529
113249	Calca/Smr2	Endothelial	Gnai2	Gnai2	S1pr1	S1pr1	0.222222	0.5625	0.74693	0.338026	0.110557	0.819656	Calca/Smr2	Endothelial	Gnai2	Gnai2	S1pr1	S1pr1	0.222222	0.5625	0.74693	0.338026	14.5213	0.478477	0.252482	0.0363382
113250	Calca/Smr2	Endothelial	Sema4d	Sema4d	Met	Met	0.277778	0.416667	0.324919	0.356289	0.110557	0.754754	Calca/Smr2	Endothelial	Sema4d	Sema4d	Met	Met	0.277778	0.416667	0.324919	0.356289	6.10451	2.31989	0.115765	0.00817444
113251	Calca/Smr2	Endothelial	Sema4b	Sema4b	Dcbld2	Dcbld2	0.185185	0.145833	0.114195	0.266821	0.110557	0.612233	Calca/Smr2	Endothelial	Sema4b	Sema4b	Dcbld2	Dcbld2	0.185185	0.145833	0.114195	0.266821	3.79766	6.11203	0.0304695	0.00131269
113252	Calca/Smr2	Endothelial	Apod	Apod	Lepr	Lepr	0.314815	0.4375	0.479797	0.473194	0.110557	0.811671	Calca/Smr2	Endothelial	Apod	Apod	Lepr	Lepr	0.314815	0.4375	0.479797	0.473194	19.9117	2.45328	0.227037	0.00464773
113253	Calca/Smr2	Endothelial	Fam3c	Fam3c	Lamp1	Lamp1	0.314815	0.458333	0.444711	0.50472	0.110557	0.810795	Calca/Smr2	Endothelial	Fam3c	Fam3c	Lamp1	Lamp1	0.314815	0.458333	0.444711	0.50472	10.6342	10.6087	0.224455	0.00198957
113254	Calca/Smr2	Endothelial	Ptn	Ptn	Ptprb	Ptprb	0.592593	0.333333	0.431974	1.28405	0.110557	0.870742	Calca/Smr2	Endothelial	Ptn	Ptn	Ptprb	Ptprb	0.592593	0.333333	0.431974	1.28405	10.0394	4.34399	0.554677	0.0127188
113255	Calca/Smr2	Endothelial	Rgma	Rgma	Neo1	Neo1	0.185185	0.104167	0.0788833	0.24034	0.110557	0.554651	Calca/Smr2	Endothelial	Rgma	Rgma	Neo1	Neo1	0.185185	0.104167	0.0788833	0.24034	3.17311	6.52765	0.0189588	0.000915313
113256	Calca/Smr2	Endothelial	Lama2	Lama2	Rpsa	Rpsa	0.12963	0.104167	0.115064	0.218468	0.110557	0.589169	Calca/Smr2	Endothelial	Lama2	Lama2	Rpsa	Rpsa	0.12963	0.104167	0.115064	0.218468	19.1092	17.0947	0.0251377	7.69524e-05
113257	Calca/Smr2	Endothelial	Ncam1	Ncam1	Gfra1	Gfra1	0.12963	0.833333	1.6267	0.136716	0.110557	0.810087	Calca/Smr2	Endothelial	Ncam1	Ncam1	Gfra1	Gfra1	0.12963	0.833333	1.6267	0.136716	35.8502	5.90741	0.222395	0.00105012
113258	Calca/Smr2	Endothelial	Gsto1	Gsto1	Ryr1	Ryr1	0.111111	0.375	0.323928	0.0863628	0.110557	0.602048	Calca/Smr2	Endothelial	Gsto1	Gsto1	Ryr1	Ryr1	0.111111	0.375	0.323928	0.0863628	10.2277	2.33665	0.0279753	0.00117058
113259	Calca/Smr2	Endothelial	Trf	Trf	Tfrc	Tfrc	0.166667	0.166667	0.177809	0.171023	0.110557	0.611999	Calca/Smr2	Endothelial	Trf	Trf	Tfrc	Tfrc	0.166667	0.166667	0.177809	0.171023	3.07093	10.367	0.0304094	0.000955176
113260	Calca/Smr2	Endothelial	B2m	B2m	Tfrc	Tfrc	0.166667	0.333333	0.432638	0.171023	0.110557	0.711015	Calca/Smr2	Endothelial	B2m	B2m	Tfrc	Tfrc	0.166667	0.333333	0.432638	0.171023	20.7386	10.367	0.0739909	0.000344148
113261	Calca/Smr2	Endothelial	Rgma	Rgma	Bmpr2	Bmpr2	0.796296	0.104167	0.0788833	2.08507	0.110557	0.78579	Calca/Smr2	Endothelial	Rgma	Rgma	Bmpr2	Bmpr2	0.796296	0.104167	0.0788833	2.08507	3.17311	24.1012	0.164477	0.00215071
113262	Calca/Smr2	Endothelial	Psap	Psap	Ar	Ar	0.166667	0.770833	2.43804	0.207419	0.110557	0.86545	Calca/Smr2	Endothelial	Psap	Psap	Ar	Ar	0.166667	0.770833	2.43804	0.207419	42.0421	3.22666	0.505698	0.00372781
113263	Calca/Smr2	Endothelial	Agrn	Agrn	Lrp4	Lrp4	0.166667	0.270833	0.221667	0.209415	0.110557	0.660879	Calca/Smr2	Endothelial	Agrn	Agrn	Lrp4	Lrp4	0.166667	0.270833	0.221667	0.209415	3.46348	2.47891	0.0464203	0.00540671
113264	Calca/Smr2	Endothelial	Sptbn2	Sptbn2	Ptpra	Ptpra	0.518519	0.645833	0.807388	0.85537	0.110557	0.882585	Calca/Smr2	Endothelial	Sptbn2	Sptbn2	Ptpra	Ptpra	0.518519	0.645833	0.807388	0.85537	8.84778	19.8439	0.690616	0.00393347
113265	Calca/Smr2	Endothelial	Ncam1	Ncam1	Ptpra	Ptpra	0.518519	0.833333	1.6267	0.85537	0.110557	0.914307	Calca/Smr2	Endothelial	Ncam1	Ncam1	Ptpra	Ptpra	0.518519	0.833333	1.6267	0.85537	35.8502	19.8439	1.39143	0.00195588
113266	Calca/Smr2	Endothelial	Lama2	Lama2	Itgb1	Itgb1	0.648148	0.104167	0.115064	1.20071	0.110557	0.770749	Calca/Smr2	Endothelial	Lama2	Lama2	Itgb1	Itgb1	0.648148	0.104167	0.115064	1.20071	19.1092	23.1327	0.138159	0.000312543
113267	Calca/Smr2	Endothelial	Adam9	Adam9	Itgb1	Itgb1	0.648148	0.354167	0.298063	1.20071	0.110557	0.844021	Calca/Smr2	Endothelial	Adam9	Adam9	Itgb1	Itgb1	0.648148	0.354167	0.298063	1.20071	8.26729	23.1327	0.357888	0.00187136
113268	Calca/Smr2	Endothelial	Angpt1	Angpt1	Itgb1	Itgb1	0.648148	0.145833	0.0900844	1.20071	0.110557	0.748415	Calca/Smr2	Endothelial	Angpt1	Angpt1	Itgb1	Itgb1	0.648148	0.145833	0.0900844	1.20071	2.34443	23.1327	0.108165	0.00199446
113269	Calca/Smr2	Endothelial	Lama2	Lama2	Itga6	Itga6	0.685185	0.104167	0.115064	1.36009	0.110557	0.781575	Calca/Smr2	Endothelial	Lama2	Lama2	Itga6	Itga6	0.685185	0.104167	0.115064	1.36009	19.1092	8.37932	0.156497	0.000977361
113270	Calca/Smr2	Endothelial	Adam9	Adam9	Itga6	Itga6	0.685185	0.354167	0.298063	1.36009	0.110557	0.85205	Calca/Smr2	Endothelial	Adam9	Adam9	Itga6	Itga6	0.685185	0.354167	0.298063	1.36009	8.26729	8.37932	0.405393	0.00585199
113271	Calca/Smr2	Endothelial	Ncam1	Ncam1	Fgfr1	Fgfr1	0.314815	0.833333	1.6267	0.426627	0.110557	0.882837	Calca/Smr2	Endothelial	Ncam1	Ncam1	Fgfr1	Fgfr1	0.314815	0.833333	1.6267	0.426627	35.8502	13.2794	0.693992	0.00145776
113272	Calca/Smr2	Endothelial	Fgf12	Fgf12	Fgfr1	Fgfr1	0.314815	0.375	0.752515	0.426627	0.110557	0.836735	Calca/Smr2	Endothelial	Fgf12	Fgf12	Fgfr1	Fgfr1	0.314815	0.375	0.752515	0.426627	15.476	13.2794	0.321043	0.00156217
113273	Calca/Smr2	Endothelial	Fgf1	Fgf1	Cd44	Cd44	0.351852	0.520833	0.632262	0.563258	0.110557	0.843696	Calca/Smr2	Endothelial	Fgf1	Fgf1	Cd44	Cd44	0.351852	0.520833	0.632262	0.563258	14.1513	18.6224	0.356126	0.00135136
113274	Calca/Smr2	Endothelial	Vim	Vim	Cd44	Cd44	0.351852	0.583333	0.726504	0.563258	0.110557	0.85264	Calca/Smr2	Endothelial	Vim	Vim	Cd44	Cd44	0.351852	0.583333	0.726504	0.563258	29.0444	18.6224	0.409209	0.000756567
113275	Calca/Smr2	Endothelial	Rgma	Rgma	Bmpr1b	Bmpr1b	0.240741	0.104167	0.0788833	0.387236	0.110557	0.612533	Calca/Smr2	Endothelial	Rgma	Rgma	Bmpr1b	Bmpr1b	0.240741	0.104167	0.0788833	0.387236	3.17311	5.53957	0.0305464	0.0017378
113276	Calca/Smr2	Endothelial	Ncam1	Ncam1	Robo1	Robo1	0.185185	0.833333	1.6267	0.237737	0.110557	0.849054	Calca/Smr2	Endothelial	Ncam1	Ncam1	Robo1	Robo1	0.185185	0.833333	1.6267	0.237737	35.8502	6.53659	0.386725	0.00165029
113277	Calca/Smr2	Endothelial	Gstp1	Gstp1	Egfr	Egfr	0.185185	0.791667	2.20407	0.296274	0.110557	0.879652	Calca/Smr2	Endothelial	Gstp1	Gstp1	Egfr	Egfr	0.185185	0.791667	2.20407	0.296274	32.3483	4.3019	0.653009	0.00469253
113278	Calca/Smr2	Satglia	Jag2	Jag2	Notch1	Notch1	0.166667	0.541667	0.593319	0.238464	0.110557	0.772845	Calca/Smr2	Satglia	Jag2	Jag2	Notch1	Notch1	0.166667	0.541667	0.593319	0.238464	8.73616	1.89347	0.141485	0.00855327
113279	Calca/Smr2	Satglia	Shh	Shh	Ptch1	Ptch1	0.366667	0.208333	0.157853	0.556407	0.110557	0.728307	Calca/Smr2	Satglia	Shh	Shh	Ptch1	Ptch1	0.366667	0.208333	0.157853	0.556407	3.76687	7.1783	0.0878307	0.00324821
113280	Calca/Smr2	Satglia	Nrg3	Nrg3	Erbb4	Erbb4	0.516667	0.520833	1.29835	1.30463	0.110557	0.921704	Calca/Smr2	Satglia	Nrg3	Nrg3	Erbb4	Erbb4	0.516667	0.520833	1.29835	1.30463	25.9283	8.68891	1.69387	0.00751867
113281	Calca/Smr2	Satglia	Adam10	Adam10	Notch2	Notch2	0.516667	0.1875	0.139021	0.921968	0.110557	0.764054	Calca/Smr2	Satglia	Adam10	Adam10	Notch2	Notch2	0.516667	0.1875	0.139021	0.921968	14.2065	8.43182	0.128173	0.00107001
113282	Calca/Smr2	Satglia	Jag2	Jag2	Notch2	Notch2	0.516667	0.541667	0.593319	0.921968	0.110557	0.869958	Calca/Smr2	Satglia	Jag2	Jag2	Notch2	Notch2	0.516667	0.541667	0.593319	0.921968	8.73616	8.43182	0.547021	0.00742612
113283	Calca/Smr2	Satglia	Jag2	Jag2	Notch3	Notch3	0.1	0.541667	0.593319	0.134959	0.110557	0.719064	Calca/Smr2	Satglia	Jag2	Jag2	Notch3	Notch3	0.1	0.541667	0.593319	0.134959	8.73616	2.14356	0.080074	0.00427597
113284	Calca/Smr2	Satglia	Bmp6	Bmp6	Bmpr2	Bmpr2	0.516667	0.125	0.115863	0.871206	0.110557	0.741851	Calca/Smr2	Satglia	Bmp6	Bmp6	Bmpr2	Bmpr2	0.516667	0.125	0.115863	0.871206	1.32371	24.1012	0.100941	0.00316401
113285	Calca/Smr2	Satglia	Fgf1	Fgf1	Fgfr1	Fgfr1	0.216667	0.520833	0.632262	0.302605	0.110557	0.798241	Calca/Smr2	Satglia	Fgf1	Fgf1	Fgfr1	Fgfr1	0.216667	0.520833	0.632262	0.302605	14.1513	13.2794	0.191325	0.00101811
113286	Calca/Smr2	Satglia	Efna5	Efna5	Epha5	Epha5	0.216667	0.354167	0.447622	0.351654	0.110557	0.78207	Calca/Smr2	Satglia	Efna5	Efna5	Epha5	Epha5	0.216667	0.354167	0.447622	0.351654	10.248	7.46391	0.157408	0.00205788
113287	Calca/Smr2	Satglia	Efna1	Efna1	Epha6	Epha6	0.283333	0.125	0.0969492	0.554781	0.110557	0.677181	Calca/Smr2	Satglia	Efna1	Efna1	Epha6	Epha6	0.283333	0.125	0.0969492	0.554781	2.60128	4.05333	0.0537855	0.00510114
113288	Calca/Smr2	Satglia	Efna5	Efna5	Epha6	Epha6	0.283333	0.354167	0.447622	0.554781	0.110557	0.818428	Calca/Smr2	Satglia	Efna5	Efna5	Epha6	Epha6	0.283333	0.354167	0.447622	0.554781	10.248	4.05333	0.248332	0.00597835
113289	Calca/Smr2	Satglia	Efna1	Efna1	Epha5	Epha5	0.216667	0.125	0.0969492	0.351654	0.110557	0.625483	Calca/Smr2	Satglia	Efna1	Efna1	Epha5	Epha5	0.216667	0.125	0.0969492	0.351654	2.60128	7.46391	0.0340926	0.00175593
113290	Calca/Smr2	Satglia	Agrn	Agrn	Musk	Musk	0.3	0.270833	0.221667	0.570014	0.110557	0.762763	Calca/Smr2	Satglia	Agrn	Agrn	Musk	Musk	0.3	0.270833	0.221667	0.570014	3.46348	1.46843	0.126353	0.0248439
113291	Calca/Smr2	Satglia	Gas6	Gas6	Axl	Axl	0.116667	0.354167	0.38052	0.180771	0.110557	0.703465	Calca/Smr2	Satglia	Gas6	Gas6	Axl	Axl	0.116667	0.354167	0.38052	0.180771	8.5137	4.49012	0.068787	0.00179941
113292	Calca/Smr2	Satglia	Gas6	Gas6	Mertk	Mertk	0.166667	0.354167	0.38052	0.245819	0.110557	0.734492	Calca/Smr2	Satglia	Gas6	Gas6	Mertk	Mertk	0.166667	0.354167	0.38052	0.245819	8.5137	7.56194	0.0935389	0.00145292
113293	Calca/Smr2	Satglia	Nrg2	Nrg2	Erbb3	Erbb3	0.533333	0.125	0.0629018	0.987066	0.110557	0.692669	Calca/Smr2	Satglia	Nrg2	Nrg2	Erbb3	Erbb3	0.533333	0.125	0.0629018	0.987066	2.81907	3.76527	0.0620883	0.00584934
113294	Calca/Smr2	Satglia	Nrg2	Nrg2	Erbb4	Erbb4	0.516667	0.125	0.0629018	1.30463	0.110557	0.721536	Calca/Smr2	Satglia	Nrg2	Nrg2	Erbb4	Erbb4	0.516667	0.125	0.0629018	1.30463	2.81907	8.68891	0.0820639	0.00335028
113295	Calca/Smr2	Satglia	Hbegf	Hbegf	Erbb4	Erbb4	0.516667	0.145833	0.0578355	1.30463	0.110557	0.713023	Calca/Smr2	Satglia	Hbegf	Hbegf	Erbb4	Erbb4	0.516667	0.145833	0.0578355	1.30463	1.57526	8.68891	0.0754542	0.00551273
113296	Calca/Smr2	Satglia	Pdgfd	Pdgfd	Pdgfrb	Pdgfrb	0.3	0.125	0.0662885	0.459433	0.110557	0.612177	Calca/Smr2	Satglia	Pdgfd	Pdgfd	Pdgfrb	Pdgfrb	0.3	0.125	0.0662885	0.459433	4.22946	4.79365	0.0304552	0.00150214
113297	Calca/Smr2	Satglia	Bdnf	Bdnf	Ntrk2	Ntrk2	0.633333	0.104167	0.0501205	1.2673	0.110557	0.695086	Calca/Smr2	Satglia	Bdnf	Bdnf	Ntrk2	Ntrk2	0.633333	0.104167	0.0501205	1.2673	1.81295	8.98279	0.0635176	0.0039003
113298	Calca/Smr2	Satglia	Ptn	Ptn	Alk	Alk	0.166667	0.333333	0.431974	0.229094	0.110557	0.739952	Calca/Smr2	Satglia	Ptn	Ptn	Alk	Alk	0.166667	0.333333	0.431974	0.229094	10.0394	2.3777	0.0989628	0.0041458
113299	Calca/Smr2	Satglia	Inha	Inha	Acvr2a	Acvr2a	0.416667	0.104167	0.0698317	0.716645	0.110557	0.669252	Calca/Smr2	Satglia	Inha	Inha	Acvr2a	Acvr2a	0.416667	0.104167	0.0698317	0.716645	1.03529	9.97598	0.0500446	0.0048455
113300	Calca/Smr2	Satglia	Calca	Calca	Ramp3	Ramp3	0.1	0.770833	1.79467	0.175259	0.110557	0.835331	Calca/Smr2	Satglia	Calca	Calca	Ramp3	Ramp3	0.1	0.770833	1.79467	0.175259	27.234	14.365	0.314532	0.000803986
113301	Calca/Smr2	Satglia	Calca	Calca	Ramp1	Ramp1	0.1	0.770833	1.79467	0.182725	0.110557	0.83818	Calca/Smr2	Satglia	Calca	Calca	Ramp1	Ramp1	0.1	0.770833	1.79467	0.182725	27.234	10.7083	0.327931	0.00112447
113302	Calca/Smr2	Satglia	Bmp6	Bmp6	Bmpr1b	Bmpr1b	0.133333	0.125	0.115863	0.193459	0.110557	0.575226	Calca/Smr2	Satglia	Bmp6	Bmp6	Bmpr1b	Bmpr1b	0.133333	0.125	0.115863	0.193459	1.32371	5.53957	0.0224148	0.0030568
113303	Calca/Smr2	Satglia	Bmp6	Bmp6	Acvr2a	Acvr2a	0.416667	0.125	0.115863	0.716645	0.110557	0.722714	Calca/Smr2	Satglia	Bmp6	Bmp6	Acvr2a	Acvr2a	0.416667	0.125	0.115863	0.716645	1.32371	9.97598	0.0830328	0.00628786
113304	Calca/Smr2	Satglia	Bmp6	Bmp6	Bmpr1a	Bmpr1a	0.35	0.125	0.115863	0.523064	0.110557	0.690087	Calca/Smr2	Satglia	Bmp6	Bmp6	Bmpr1a	Bmpr1a	0.35	0.125	0.115863	0.523064	1.32371	8.33921	0.0606039	0.00549015
113305	Calca/Smr2	Satglia	Psap	Psap	Gpr37l1	Gpr37l1	0.4	0.770833	2.43804	0.792414	0.110557	0.92632	Calca/Smr2	Satglia	Psap	Psap	Gpr37l1	Gpr37l1	0.4	0.770833	2.43804	0.792414	42.0421	4.53473	1.93194	0.0101335
113306	Calca/Smr2	Satglia	Rspo2	Rspo2	Lgr4	Lgr4	0.5	0.104167	0.064271	0.950643	0.110557	0.690956	Calca/Smr2	Satglia	Rspo2	Rspo2	Lgr4	Lgr4	0.5	0.104167	0.064271	0.950643	4.29854	4.70739	0.0610988	0.00301947
113307	Calca/Smr2	Satglia	Rspo2	Rspo2	Lgr5	Lgr5	0.716667	0.104167	0.064271	1.9804	0.110557	0.763425	Calca/Smr2	Satglia	Rspo2	Rspo2	Lgr5	Lgr5	0.716667	0.104167	0.064271	1.9804	4.29854	6.7007	0.127283	0.00441903
113308	Calca/Smr2	Satglia	Rspo2	Rspo2	Lgr6	Lgr6	0.1	0.104167	0.064271	0.197423	0.110557	0.504674	Calca/Smr2	Satglia	Rspo2	Rspo2	Lgr6	Lgr6	0.1	0.104167	0.064271	0.197423	4.29854	0.616563	0.0126886	0.00478756
113309	Calca/Smr2	Satglia	Bdnf	Bdnf	Ngfr	Ngfr	0.1	0.104167	0.0501205	0.115484	0.110557	0.407635	Calca/Smr2	Satglia	Bdnf	Bdnf	Ngfr	Ngfr	0.1	0.104167	0.0501205	0.115484	1.81295	26.901	0.0057881	0.000118681
113310	Calca/Smr2	Satglia	Arf1	Arf1	Pld2	Pld2	0.1	0.166667	0.278825	0.11814	0.110557	0.621448	Calca/Smr2	Satglia	Arf1	Arf1	Pld2	Pld2	0.1	0.166667	0.278825	0.11814	9.57454	1.27818	0.0329405	0.00269166
113311	Calca/Smr2	Satglia	Gas6	Gas6	Tyro3	Tyro3	0.183333	0.354167	0.38052	0.279847	0.110557	0.74694	Calca/Smr2	Satglia	Gas6	Gas6	Tyro3	Tyro3	0.183333	0.354167	0.38052	0.279847	8.5137	2.47921	0.106487	0.00504505
113312	Calca/Smr2	Satglia	Reln	Reln	Itgb1	Itgb1	0.316667	0.104167	0.0670313	0.544204	0.110557	0.633372	Calca/Smr2	Satglia	Reln	Reln	Itgb1	Itgb1	0.316667	0.104167	0.0670313	0.544204	5.23299	23.1327	0.0364787	0.000301345
113313	Calca/Smr2	Satglia	Nlgn1	Nlgn1	Nrxn1	Nrxn1	0.5	0.125	0.126915	1.27985	0.110557	0.784736	Calca/Smr2	Satglia	Nlgn1	Nlgn1	Nrxn1	Nrxn1	0.5	0.125	0.126915	1.27985	16.6524	30.0241	0.162433	0.000324885
113314	Calca/Smr2	Satglia	Nlgn2	Nlgn2	Nrxn1	Nrxn1	0.5	0.1875	0.114274	1.27985	0.110557	0.775742	Calca/Smr2	Satglia	Nlgn2	Nlgn2	Nrxn1	Nrxn1	0.5	0.1875	0.114274	1.27985	2.47327	30.0241	0.146254	0.00196955
113315	Calca/Smr2	Satglia	Sema4d	Sema4d	Plxnb1	Plxnb1	0.183333	0.416667	0.324919	0.27703	0.110557	0.730728	Calca/Smr2	Satglia	Sema4d	Sema4d	Plxnb1	Plxnb1	0.183333	0.416667	0.324919	0.27703	6.10451	1.69435	0.0900124	0.00870256
113316	Calca/Smr2	Satglia	Fgf13	Fgf13	Scn8a	Scn8a	0.133333	0.666667	0.852727	0.18126	0.110557	0.780512	Calca/Smr2	Satglia	Fgf13	Fgf13	Scn8a	Scn8a	0.133333	0.666667	0.852727	0.18126	23.2196	10.2012	0.154565	0.000652537
113317	Calca/Smr2	Satglia	Adam10	Adam10	Cd44	Cd44	0.6	0.1875	0.139021	1.21487	0.110557	0.788011	Calca/Smr2	Satglia	Adam10	Adam10	Cd44	Cd44	0.6	0.1875	0.139021	1.21487	14.2065	18.6224	0.168892	0.000638393
113318	Calca/Smr2	Satglia	Adam10	Adam10	Notch1	Notch1	0.166667	0.1875	0.139021	0.238464	0.110557	0.622199	Calca/Smr2	Satglia	Adam10	Adam10	Notch1	Notch1	0.166667	0.1875	0.139021	0.238464	14.2065	1.89347	0.0331515	0.00123242
113319	Calca/Smr2	Satglia	Gpi1	Gpi1	Amfr	Amfr	0.183333	0.166667	0.275294	0.24019	0.110557	0.699329	Calca/Smr2	Satglia	Gpi1	Gpi1	Amfr	Amfr	0.183333	0.166667	0.275294	0.24019	9.71551	10.6183	0.066123	0.00064096
113320	Calca/Smr2	Satglia	Mif	Mif	Cd74	Cd74	0.216667	0.208333	0.436152	0.329935	0.110557	0.774328	Calca/Smr2	Satglia	Mif	Mif	Cd74	Cd74	0.216667	0.208333	0.436152	0.329935	10.4206	12.0095	0.143902	0.00114987
113321	Calca/Smr2	Satglia	Reln	Reln	Vldlr	Vldlr	0.183333	0.104167	0.0670313	0.278556	0.110557	0.552767	Calca/Smr2	Satglia	Reln	Reln	Vldlr	Vldlr	0.183333	0.104167	0.0670313	0.278556	5.23299	2.11424	0.018672	0.00168767
113322	Calca/Smr2	Satglia	Adam17	Adam17	Notch1	Notch1	0.166667	0.166667	0.107775	0.238464	0.110557	0.591846	Calca/Smr2	Satglia	Adam17	Adam17	Notch1	Notch1	0.166667	0.166667	0.107775	0.238464	7.64438	1.89347	0.0257004	0.00177558
113323	Calca/Smr2	Satglia	Slit1	Slit1	Gpc1	Gpc1	0.183333	0.208333	0.178302	0.271656	0.110557	0.665628	Calca/Smr2	Satglia	Slit1	Slit1	Gpc1	Gpc1	0.183333	0.208333	0.178302	0.271656	7.1529	10.7537	0.0484366	0.0006297
113324	Calca/Smr2	Satglia	Apoe	Apoe	Vldlr	Vldlr	0.183333	0.9375	2.09264	0.278556	0.110557	0.873511	Calca/Smr2	Satglia	Apoe	Apoe	Vldlr	Vldlr	0.183333	0.9375	2.09264	0.278556	51.8815	2.11424	0.582918	0.00531423
113325	Calca/Smr2	Satglia	Apoe	Apoe	Sorl1	Sorl1	0.333333	0.9375	2.09264	0.485689	0.110557	0.901175	Calca/Smr2	Satglia	Apoe	Apoe	Sorl1	Sorl1	0.333333	0.9375	2.09264	0.485689	51.8815	7.66654	1.01637	0.0025553
113326	Calca/Smr2	Satglia	Inha	Inha	Tgfbr3	Tgfbr3	0.466667	0.104167	0.0698317	0.880577	0.110557	0.691641	Calca/Smr2	Satglia	Inha	Inha	Tgfbr3	Tgfbr3	0.466667	0.104167	0.0698317	0.880577	1.03529	7.0152	0.0614922	0.00846676
113327	Calca/Smr2	Satglia	Grn	Grn	Tnfrsf1a	Tnfrsf1a	0.116667	0.3125	0.247542	0.1527	0.110557	0.637492	Calca/Smr2	Satglia	Grn	Grn	Tnfrsf1a	Tnfrsf1a	0.116667	0.3125	0.247542	0.1527	8.28387	3.31798	0.0377996	0.00137525
113328	Calca/Smr2	Satglia	Psen1	Psen1	Notch1	Notch1	0.166667	0.395833	0.366339	0.238464	0.110557	0.727774	Calca/Smr2	Satglia	Psen1	Psen1	Notch1	Notch1	0.166667	0.395833	0.366339	0.238464	7.77233	1.89347	0.0873586	0.00593605
113329	Calca/Smr2	Satglia	Sema3f	Sema3f	Nrp2	Nrp2	0.166667	0.395833	0.420587	0.24431	0.110557	0.743552	Calca/Smr2	Satglia	Sema3f	Sema3f	Nrp2	Nrp2	0.166667	0.395833	0.420587	0.24431	1.37888	10.9981	0.102754	0.00677568
113330	Calca/Smr2	Satglia	Sorbs1	Sorbs1	Insr	Insr	0.35	0.708333	1.31361	0.562036	0.110557	0.886	Calca/Smr2	Satglia	Sorbs1	Sorbs1	Insr	Insr	0.35	0.708333	1.31361	0.562036	24.3221	8.52554	0.738295	0.00356046
113331	Calca/Smr2	Satglia	Calr	Calr	Lrp1	Lrp1	0.116667	0.916667	1.34333	0.124278	0.110557	0.787042	Calca/Smr2	Satglia	Calr	Calr	Lrp1	Lrp1	0.116667	0.916667	1.34333	0.124278	20.2962	7.33555	0.166947	0.00112133
113332	Calca/Smr2	Satglia	Hras	Hras	Insr	Insr	0.35	0.729167	0.95316	0.562036	0.110557	0.868772	Calca/Smr2	Satglia	Hras	Hras	Insr	Insr	0.35	0.729167	0.95316	0.562036	13.4589	8.52554	0.53571	0.00466873
113333	Calca/Smr2	Satglia	Fyn	Fyn	Thy1	Thy1	0.383333	0.458333	0.398033	0.836857	0.110557	0.839237	Calca/Smr2	Satglia	Fyn	Fyn	Thy1	Thy1	0.383333	0.458333	0.398033	0.836857	13.4808	51.8588	0.333096	0.000476466
113334	Calca/Smr2	Satglia	Calr	Calr	Itgav	Itgav	0.6	0.916667	1.34333	1.20825	0.110557	0.92015	Calca/Smr2	Satglia	Calr	Calr	Itgav	Itgav	0.6	0.916667	1.34333	1.20825	20.2962	11.3892	1.62308	0.00702156
113335	Calca/Smr2	Satglia	Arf1	Arf1	Insr	Insr	0.35	0.166667	0.278825	0.562036	0.110557	0.78169	Calca/Smr2	Satglia	Arf1	Arf1	Insr	Insr	0.35	0.166667	0.278825	0.562036	9.57454	8.52554	0.15671	0.0019198
113336	Calca/Smr2	Satglia	Sema4d	Sema4d	Plxnb2	Plxnb2	0.1	0.416667	0.324919	0.110884	0.110557	0.631928	Calca/Smr2	Satglia	Sema4d	Sema4d	Plxnb2	Plxnb2	0.1	0.416667	0.324919	0.110884	6.10451	3.09154	0.0360282	0.00190905
113337	Calca/Smr2	Satglia	Slit1	Slit1	Robo1	Robo1	0.316667	0.208333	0.178302	0.569449	0.110557	0.742412	Calca/Smr2	Satglia	Slit1	Slit1	Robo1	Robo1	0.316667	0.208333	0.178302	0.569449	7.1529	6.53659	0.101534	0.00217159
113338	Calca/Smr2	Satglia	Pgf	Pgf	Nrp2	Nrp2	0.166667	0.104167	0.0703313	0.24431	0.110557	0.542472	Calca/Smr2	Satglia	Pgf	Pgf	Nrp2	Nrp2	0.166667	0.104167	0.0703313	0.24431	2.7438	10.9981	0.0171827	0.000569403
113339	Calca/Smr2	Satglia	Spp1	Spp1	Cd44	Cd44	0.6	0.708333	1.14887	1.21487	0.110557	0.914427	Calca/Smr2	Satglia	Spp1	Spp1	Cd44	Cd44	0.6	0.708333	1.14887	1.21487	27.0995	18.6224	1.39573	0.00276568
113340	Calca/Smr2	Satglia	Sema3f	Sema3f	Plxna3	Plxna3	0.116667	0.395833	0.420587	0.144316	0.110557	0.690252	Calca/Smr2	Satglia	Sema3f	Sema3f	Plxna3	Plxna3	0.116667	0.395833	0.420587	0.144316	1.37888	4.40239	0.0606973	0.00999898
113341	Calca/Smr2	Satglia	Hebp1	Hebp1	Grm7	Grm7	0.25	0.104167	0.108783	0.402753	0.110557	0.654371	Calca/Smr2	Satglia	Hebp1	Hebp1	Grm7	Grm7	0.25	0.104167	0.108783	0.402753	3.20086	16.9233	0.0438127	0.000808811
113342	Calca/Smr2	Satglia	Dcn	Dcn	Erbb4	Erbb4	0.516667	0.104167	0.124595	1.30463	0.110557	0.784796	Calca/Smr2	Satglia	Dcn	Dcn	Erbb4	Erbb4	0.516667	0.104167	0.124595	1.30463	7.56366	8.68891	0.16255	0.00247338
113343	Calca/Smr2	Satglia	Grn	Grn	Sort1	Sort1	0.466667	0.3125	0.247542	0.779135	0.110557	0.798887	Calca/Smr2	Satglia	Grn	Grn	Sort1	Sort1	0.466667	0.3125	0.247542	0.779135	8.28387	9.72224	0.192868	0.00239475
113344	Calca/Smr2	Satglia	Vcl	Vcl	Alk	Alk	0.166667	0.104167	0.0922386	0.229094	0.110557	0.568007	Calca/Smr2	Satglia	Vcl	Vcl	Alk	Alk	0.166667	0.104167	0.0922386	0.229094	7.94833	2.3777	0.0211313	0.00111813
113345	Calca/Smr2	Satglia	Mif	Mif	Cd44	Cd44	0.6	0.208333	0.436152	1.21487	0.110557	0.868145	Calca/Smr2	Satglia	Mif	Mif	Cd44	Cd44	0.6	0.208333	0.436152	1.21487	10.4206	18.6224	0.529866	0.00273047
113346	Calca/Smr2	Satglia	Lgals1	Lgals1	Itgb1	Itgb1	0.316667	0.208333	0.678917	0.544204	0.110557	0.846106	Calca/Smr2	Satglia	Lgals1	Lgals1	Itgb1	Itgb1	0.316667	0.208333	0.678917	0.544204	22.9114	23.1327	0.369469	0.00069711
113347	Calca/Smr2	Satglia	Mmp2	Mmp2	Sdc2	Sdc2	0.133333	0.1875	0.125225	0.203082	0.110557	0.590572	Calca/Smr2	Satglia	Mmp2	Mmp2	Sdc2	Sdc2	0.133333	0.1875	0.125225	0.203082	2.45191	4.84907	0.0254309	0.00213894
113348	Calca/Smr2	Satglia	Mmp2	Mmp2	Fgfr1	Fgfr1	0.216667	0.1875	0.125225	0.302605	0.110557	0.637779	Calca/Smr2	Satglia	Mmp2	Mmp2	Fgfr1	Fgfr1	0.216667	0.1875	0.125225	0.302605	2.45191	13.2794	0.0378936	0.00116381
113349	Calca/Smr2	Satglia	Hgf	Hgf	Cd44	Cd44	0.6	0.25	0.191073	1.21487	0.110557	0.81336	Calca/Smr2	Satglia	Hgf	Hgf	Cd44	Cd44	0.6	0.25	0.191073	1.21487	1.82295	18.6224	0.232128	0.00683782
113350	Calca/Smr2	Satglia	Hgf	Hgf	Itgb1	Itgb1	0.316667	0.25	0.191073	0.544204	0.110557	0.744684	Calca/Smr2	Satglia	Hgf	Hgf	Itgb1	Itgb1	0.316667	0.25	0.191073	0.544204	1.82295	23.1327	0.103983	0.00246582
113351	Calca/Smr2	Satglia	Hgf	Hgf	Sdc2	Sdc2	0.133333	0.25	0.191073	0.203082	0.110557	0.640516	Calca/Smr2	Satglia	Hgf	Hgf	Sdc2	Sdc2	0.133333	0.25	0.191073	0.203082	1.82295	4.84907	0.0388035	0.00438973
113352	Calca/Smr2	Satglia	Lamb1	Lamb1	Itga7	Itga7	0.183333	0.291667	0.251907	0.279143	0.110557	0.705756	Calca/Smr2	Satglia	Lamb1	Lamb1	Itga7	Itga7	0.183333	0.291667	0.251907	0.279143	9.67792	10.3119	0.0703181	0.000704606
113353	Calca/Smr2	Satglia	Lamb1	Lamb1	Itgav	Itgav	0.6	0.291667	0.251907	1.20825	0.110557	0.833059	Calca/Smr2	Satglia	Lamb1	Lamb1	Itgav	Itgav	0.6	0.291667	0.251907	1.20825	9.67792	11.3892	0.304368	0.00276136
113354	Calca/Smr2	Satglia	Lamb1	Lamb1	Itgb1	Itgb1	0.316667	0.291667	0.251907	0.544204	0.110557	0.770062	Calca/Smr2	Satglia	Lamb1	Lamb1	Itgb1	Itgb1	0.316667	0.291667	0.251907	0.544204	9.67792	23.1327	0.137089	0.000612343
113355	Calca/Smr2	Satglia	Lamb1	Lamb1	Itga6	Itga6	0.25	0.291667	0.251907	0.424343	0.110557	0.747301	Calca/Smr2	Satglia	Lamb1	Lamb1	Itga6	Itga6	0.25	0.291667	0.251907	0.424343	9.67792	8.37932	0.106895	0.00131816
113356	Calca/Smr2	Satglia	Lamb1	Lamb1	Itga1	Itga1	0.133333	0.291667	0.251907	0.203551	0.110557	0.671937	Calca/Smr2	Satglia	Lamb1	Lamb1	Itga1	Itga1	0.133333	0.291667	0.251907	0.203551	9.67792	5.25018	0.0512759	0.00100915
113357	Calca/Smr2	Satglia	Lamb1	Lamb1	Itga2	Itga2	0.333333	0.291667	0.251907	0.507324	0.110557	0.76379	Calca/Smr2	Satglia	Lamb1	Lamb1	Itga2	Itga2	0.333333	0.291667	0.251907	0.507324	9.67792	2.76062	0.127798	0.0047834
113358	Calca/Smr2	Satglia	Pdap1	Pdap1	Pdgfrb	Pdgfrb	0.3	0.104167	0.118855	0.459433	0.110557	0.678834	Calca/Smr2	Satglia	Pdap1	Pdap1	Pdgfrb	Pdgfrb	0.3	0.104167	0.118855	0.459433	4.04934	4.79365	0.0546059	0.00281312
113359	Calca/Smr2	Satglia	Lama4	Lama4	Itga6	Itga6	0.25	0.3125	0.248238	0.424343	0.110557	0.745914	Calca/Smr2	Satglia	Lama4	Lama4	Itga6	Itga6	0.25	0.3125	0.248238	0.424343	12.7155	8.37932	0.105338	0.000988654
113360	Calca/Smr2	Satglia	Lama4	Lama4	Itgav	Itgav	0.6	0.3125	0.248238	1.20825	0.110557	0.832036	Calca/Smr2	Satglia	Lama4	Lama4	Itgav	Itgav	0.6	0.3125	0.248238	1.20825	12.7155	11.3892	0.299935	0.0020711
113361	Calca/Smr2	Satglia	Lama4	Lama4	Itgb1	Itgb1	0.316667	0.3125	0.248238	0.544204	0.110557	0.768761	Calca/Smr2	Satglia	Lama4	Lama4	Itgb1	Itgb1	0.316667	0.3125	0.248238	0.544204	12.7155	23.1327	0.135092	0.000459274
113362	Calca/Smr2	Satglia	Hbegf	Hbegf	Cd44	Cd44	0.6	0.145833	0.0578355	1.21487	0.110557	0.705674	Calca/Smr2	Satglia	Hbegf	Hbegf	Cd44	Cd44	0.6	0.145833	0.0578355	1.21487	1.57526	18.6224	0.0702624	0.00239516
113363	Calca/Smr2	Satglia	Hbegf	Hbegf	Cd9	Cd9	0.666667	0.145833	0.0578355	1.35524	0.110557	0.7169	Calca/Smr2	Satglia	Hbegf	Hbegf	Cd9	Cd9	0.666667	0.145833	0.0578355	1.35524	1.57526	32.324	0.0783808	0.00153934
113364	Calca/Smr2	Satglia	Hbegf	Hbegf	Erbb2	Erbb2	0.2	0.145833	0.0578355	0.28373	0.110557	0.536754	Calca/Smr2	Satglia	Hbegf	Hbegf	Erbb2	Erbb2	0.2	0.145833	0.0578355	0.28373	1.57526	2.35031	0.0164097	0.00443223
113365	Calca/Smr2	Satglia	Lman1	Lman1	Mcfd2	Mcfd2	0.1	0.395833	0.358924	0.115342	0.110557	0.647935	Calca/Smr2	Satglia	Lman1	Lman1	Mcfd2	Mcfd2	0.1	0.395833	0.358924	0.115342	6.31048	4.26778	0.0413991	0.00153718
113366	Calca/Smr2	Satglia	Apoe	Apoe	Lrp6	Lrp6	0.533333	0.9375	2.09264	0.945869	0.110557	0.927143	Calca/Smr2	Satglia	Apoe	Apoe	Lrp6	Lrp6	0.533333	0.9375	2.09264	0.945869	51.8815	7.83793	1.97937	0.00486757
113367	Calca/Smr2	Satglia	Apoe	Apoe	Ldlr	Ldlr	0.283333	0.9375	2.09264	0.394495	0.110557	0.89152	Calca/Smr2	Satglia	Apoe	Apoe	Ldlr	Ldlr	0.283333	0.9375	2.09264	0.394495	51.8815	4.33446	0.825537	0.00367104
113368	Calca/Smr2	Satglia	Apoe	Apoe	Abca1	Abca1	0.266667	0.9375	2.09264	0.420922	0.110557	0.894616	Calca/Smr2	Satglia	Apoe	Apoe	Abca1	Abca1	0.266667	0.9375	2.09264	0.420922	51.8815	15.6945	0.88084	0.00108177
113369	Calca/Smr2	Satglia	Apoe	Apoe	Sdc2	Sdc2	0.133333	0.9375	2.09264	0.203082	0.110557	0.855	Calca/Smr2	Satglia	Apoe	Apoe	Sdc2	Sdc2	0.133333	0.9375	2.09264	0.203082	51.8815	4.84907	0.424978	0.00168925
113370	Calca/Smr2	Satglia	Apoe	Apoe	Lrp4	Lrp4	0.233333	0.9375	2.09264	0.37122	0.110557	0.888544	Calca/Smr2	Satglia	Apoe	Apoe	Lrp4	Lrp4	0.233333	0.9375	2.09264	0.37122	51.8815	2.47891	0.776832	0.00604022
113371	Calca/Smr2	Satglia	Lama5	Lama5	Itga6	Itga6	0.25	0.1875	0.15019	0.424343	0.110557	0.695443	Calca/Smr2	Satglia	Lama5	Lama5	Itga6	Itga6	0.25	0.1875	0.15019	0.424343	2.30225	8.37932	0.0637322	0.00330368
113372	Calca/Smr2	Satglia	Lama5	Lama5	Itgb1	Itgb1	0.316667	0.1875	0.15019	0.544204	0.110557	0.721132	Calca/Smr2	Satglia	Lama5	Lama5	Itgb1	Itgb1	0.316667	0.1875	0.15019	0.544204	2.30225	23.1327	0.0817341	0.00153471
113373	Calca/Smr2	Satglia	Lama5	Lama5	Itga2	Itga2	0.333333	0.1875	0.15019	0.507324	0.110557	0.714021	Calca/Smr2	Satglia	Lama5	Lama5	Itga2	Itga2	0.333333	0.1875	0.15019	0.507324	2.30225	2.76062	0.0761951	0.0119886
113374	Calca/Smr2	Satglia	Sema6a	Sema6a	Plxna2	Plxna2	0.233333	0.3125	0.277232	0.295602	0.110557	0.721397	Calca/Smr2	Satglia	Sema6a	Sema6a	Plxna2	Plxna2	0.233333	0.3125	0.277232	0.295602	7.83175	7.75627	0.0819504	0.00134908
113375	Calca/Smr2	Satglia	Lamc1	Lamc1	Itga6	Itga6	0.25	0.3125	0.311982	0.424343	0.110557	0.766958	Calca/Smr2	Satglia	Lamc1	Lamc1	Itga6	Itga6	0.25	0.3125	0.311982	0.424343	10.3393	8.37932	0.132388	0.00152809
113376	Calca/Smr2	Satglia	Lamc1	Lamc1	Itga1	Itga1	0.133333	0.3125	0.311982	0.203551	0.110557	0.695064	Calca/Smr2	Satglia	Lamc1	Lamc1	Itga1	Itga1	0.133333	0.3125	0.311982	0.203551	10.3393	5.25018	0.0635043	0.00116988
113377	Calca/Smr2	Satglia	Lamc1	Lamc1	Itga7	Itga7	0.183333	0.3125	0.311982	0.279143	0.110557	0.727466	Calca/Smr2	Satglia	Lamc1	Lamc1	Itga7	Itga7	0.183333	0.3125	0.311982	0.279143	10.3393	10.3119	0.0870878	0.000816825
113378	Calca/Smr2	Satglia	Lamc1	Lamc1	Itgav	Itgav	0.6	0.3125	0.311982	1.20825	0.110557	0.847407	Calca/Smr2	Satglia	Lamc1	Lamc1	Itgav	Itgav	0.6	0.3125	0.311982	1.20825	10.3393	11.3892	0.376954	0.00320115
113379	Calca/Smr2	Satglia	Lamc1	Lamc1	Itgb1	Itgb1	0.316667	0.3125	0.311982	0.544204	0.110557	0.788449	Calca/Smr2	Satglia	Lamc1	Lamc1	Itgb1	Itgb1	0.316667	0.3125	0.311982	0.544204	10.3393	23.1327	0.169782	0.000709867
113380	Calca/Smr2	Satglia	Lamc1	Lamc1	Itga2	Itga2	0.333333	0.3125	0.311982	0.507324	0.110557	0.782538	Calca/Smr2	Satglia	Lamc1	Lamc1	Itga2	Itga2	0.333333	0.3125	0.311982	0.507324	10.3393	2.76062	0.158276	0.00554523
113381	Calca/Smr2	Satglia	Adam10	Adam10	Tspan5	Tspan5	0.616667	0.1875	0.139021	1.23999	0.110557	0.789716	Calca/Smr2	Satglia	Adam10	Adam10	Tspan5	Tspan5	0.616667	0.1875	0.139021	1.23999	14.2065	9.84579	0.172386	0.00123244
113382	Calca/Smr2	Satglia	Adam10	Adam10	Tspan15	Tspan15	0.266667	0.1875	0.139021	0.390379	0.110557	0.678163	Calca/Smr2	Satglia	Adam10	Adam10	Tspan15	Tspan15	0.266667	0.1875	0.139021	0.390379	14.2065	3.49982	0.054271	0.00109153
113383	Calca/Smr2	Satglia	Adam10	Adam10	Cadm1	Cadm1	0.833333	0.1875	0.139021	2.24434	0.110557	0.834777	Calca/Smr2	Satglia	Adam10	Adam10	Cadm1	Cadm1	0.833333	0.1875	0.139021	2.24434	14.2065	36.5343	0.312011	0.000601151
113384	Calca/Smr2	Satglia	Adam10	Adam10	Tspan14	Tspan14	0.283333	0.1875	0.139021	0.449856	0.110557	0.693439	Calca/Smr2	Satglia	Adam10	Adam10	Tspan14	Tspan14	0.283333	0.1875	0.139021	0.449856	14.2065	7.29834	0.0625396	0.000603177
113385	Calca/Smr2	Satglia	Adam10	Adam10	Axl	Axl	0.116667	0.1875	0.139021	0.180771	0.110557	0.589137	Calca/Smr2	Satglia	Adam10	Adam10	Axl	Axl	0.116667	0.1875	0.139021	0.180771	14.2065	4.49012	0.025131	0.000393974
113386	Calca/Smr2	Satglia	Adam10	Adam10	Nrcam	Nrcam	0.666667	0.1875	0.139021	1.33992	0.110557	0.796079	Calca/Smr2	Satglia	Adam10	Adam10	Nrcam	Nrcam	0.666667	0.1875	0.139021	1.33992	14.2065	32.5322	0.186277	0.000403052
113387	Calca/Smr2	Satglia	Sema7a	Sema7a	Itgb1	Itgb1	0.316667	0.208333	0.187128	0.544204	0.110557	0.742696	Calca/Smr2	Satglia	Sema7a	Sema7a	Itgb1	Itgb1	0.316667	0.208333	0.187128	0.544204	6.40842	23.1327	0.101836	0.000686948
113388	Calca/Smr2	Satglia	Sema7a	Sema7a	Itga1	Itga1	0.133333	0.208333	0.187128	0.203551	0.110557	0.638376	Calca/Smr2	Satglia	Sema7a	Sema7a	Itga1	Itga1	0.133333	0.208333	0.187128	0.203551	6.40842	5.25018	0.03809	0.0011321
113389	Calca/Smr2	Satglia	Rims2	Rims2	Abca1	Abca1	0.266667	0.5	1.00421	0.420922	0.110557	0.854665	Calca/Smr2	Satglia	Rims2	Rims2	Abca1	Abca1	0.266667	0.5	1.00421	0.420922	18.2586	15.6945	0.422694	0.00147506
113390	Calca/Smr2	Satglia	Timp2	Timp2	Cd44	Cd44	0.6	0.354167	0.357406	1.21487	0.110557	0.856325	Calca/Smr2	Satglia	Timp2	Timp2	Cd44	Cd44	0.6	0.354167	0.357406	1.21487	16.7556	18.6224	0.4342	0.00139154
113391	Calca/Smr2	Satglia	Timp2	Timp2	Itgb1	Itgb1	0.316667	0.354167	0.357406	0.544204	0.110557	0.799563	Calca/Smr2	Satglia	Timp2	Timp2	Itgb1	Itgb1	0.316667	0.354167	0.357406	0.544204	16.7556	23.1327	0.194502	0.000501809
113392	Calca/Smr2	Satglia	Lgals3bp	Lgals3bp	Itgb1	Itgb1	0.316667	0.3125	0.264688	0.544204	0.110557	0.774414	Calca/Smr2	Satglia	Lgals3bp	Lgals3bp	Itgb1	Itgb1	0.316667	0.3125	0.264688	0.544204	7.18977	23.1327	0.144044	0.000866074
113393	Calca/Smr2	Satglia	Farp2	Farp2	Plxna3	Plxna3	0.116667	0.3125	0.232727	0.144316	0.110557	0.623728	Calca/Smr2	Satglia	Farp2	Farp2	Plxna3	Plxna3	0.116667	0.3125	0.232727	0.144316	8.99708	4.40239	0.0335862	0.000847951
113394	Calca/Smr2	Satglia	Farp2	Farp2	Plxna2	Plxna2	0.233333	0.3125	0.232727	0.295602	0.110557	0.703477	Calca/Smr2	Satglia	Farp2	Farp2	Plxna2	Plxna2	0.233333	0.3125	0.232727	0.295602	8.99708	7.75627	0.0687947	0.000985826
113395	Calca/Smr2	Satglia	Olfm2	Olfm2	Robo2	Robo2	0.116667	0.125	0.0793399	0.170955	0.110557	0.513007	Calca/Smr2	Satglia	Olfm2	Olfm2	Robo2	Robo2	0.116667	0.125	0.0793399	0.170955	1.06488	28.3158	0.0135636	0.000449828
113396	Calca/Smr2	Satglia	Timp3	Timp3	Cd44	Cd44	0.6	0.125	0.10078	1.21487	0.110557	0.7599	Calca/Smr2	Satglia	Timp3	Timp3	Cd44	Cd44	0.6	0.125	0.10078	1.21487	15.008	18.6224	0.122434	0.000438068
113397	Calca/Smr2	Satglia	Fgf7	Fgf7	Fgfr1	Fgfr1	0.216667	0.208333	0.158828	0.302605	0.110557	0.664763	Calca/Smr2	Satglia	Fgf7	Fgf7	Fgfr1	Fgfr1	0.216667	0.208333	0.158828	0.302605	3.38506	13.2794	0.0480622	0.0010692
113398	Calca/Smr2	Satglia	Rspo2	Rspo2	Znrf3	Znrf3	0.25	0.104167	0.064271	0.363336	0.110557	0.580223	Calca/Smr2	Satglia	Rspo2	Rspo2	Znrf3	Znrf3	0.25	0.104167	0.064271	0.363336	4.29854	5.14862	0.023352	0.00105514
113399	Calca/Smr2	Satglia	Lin7c	Lin7c	Abca1	Abca1	0.266667	0.229167	0.168554	0.420922	0.110557	0.706682	Calca/Smr2	Satglia	Lin7c	Lin7c	Abca1	Abca1	0.266667	0.229167	0.168554	0.420922	2.95276	15.6945	0.0709482	0.00153096
113400	Calca/Smr2	Satglia	Gpha2	Gpha2	Epha6	Epha6	0.283333	0.104167	0.0852167	0.554781	0.110557	0.662924	Calca/Smr2	Satglia	Gpha2	Gpha2	Epha6	Epha6	0.283333	0.104167	0.0852167	0.554781	1.33091	4.05333	0.0472766	0.00876365
113401	Calca/Smr2	Satglia	Sema3d	Sema3d	Plxnd1	Plxnd1	0.116667	0.333333	0.345512	0.158794	0.110557	0.67935	Calca/Smr2	Satglia	Sema3d	Sema3d	Plxnd1	Plxnd1	0.116667	0.333333	0.345512	0.158794	2.15764	2.97832	0.0548653	0.00853781
113402	Calca/Smr2	Satglia	App	App	Vldlr	Vldlr	0.183333	0.958333	2.37072	0.278556	0.110557	0.880245	Calca/Smr2	Satglia	App	App	Vldlr	Vldlr	0.183333	0.958333	2.37072	0.278556	46.523	2.11424	0.660376	0.00671382
113403	Calca/Smr2	Satglia	App	App	Grm7	Grm7	0.25	0.958333	2.37072	0.402753	0.110557	0.898357	Calca/Smr2	Satglia	App	App	Grm7	Grm7	0.25	0.958333	2.37072	0.402753	46.523	16.9233	0.954812	0.00121273
113404	Calca/Smr2	Satglia	App	App	Lrp10	Lrp10	0.2	0.958333	2.37072	0.277483	0.110557	0.880041	Calca/Smr2	Satglia	App	App	Lrp10	Lrp10	0.2	0.958333	2.37072	0.277483	46.523	3.89649	0.657834	0.0036289
113405	Calca/Smr2	Satglia	App	App	Pld1	Pld1	0.133333	0.958333	2.37072	0.228576	0.110557	0.869424	Calca/Smr2	Satglia	App	App	Pld1	Pld1	0.133333	0.958333	2.37072	0.228576	46.523	6.47433	0.541889	0.00179907
113406	Calca/Smr2	Satglia	App	App	Tspan15	Tspan15	0.266667	0.958333	2.37072	0.390379	0.110557	0.896924	Calca/Smr2	Satglia	App	App	Tspan15	Tspan15	0.266667	0.958333	2.37072	0.390379	46.523	3.49982	0.925478	0.00568398
113407	Calca/Smr2	Satglia	App	App	Dcc	Dcc	0.166667	0.958333	2.37072	0.258414	0.110557	0.876232	Calca/Smr2	Satglia	App	App	Dcc	Dcc	0.166667	0.958333	2.37072	0.258414	46.523	2.36977	0.612627	0.00555677
113408	Calca/Smr2	Satglia	App	App	Rpsa	Rpsa	0.15	0.958333	2.37072	0.248443	0.110557	0.874083	Calca/Smr2	Satglia	App	App	Rpsa	Rpsa	0.15	0.958333	2.37072	0.248443	46.523	17.0947	0.588987	0.000740589
113409	Calca/Smr2	Satglia	S100b	S100b	Alcam	Alcam	0.733333	0.354167	0.43107	1.83608	0.110557	0.889466	Calca/Smr2	Satglia	S100b	S100b	Alcam	Alcam	0.733333	0.354167	0.43107	1.83608	19.4026	30.3576	0.79148	0.00134373
113410	Calca/Smr2	Satglia	S100a1	S100a1	Trpm3	Trpm3	0.616667	0.166667	0.144027	1.58082	0.110557	0.811887	Calca/Smr2	Satglia	S100a1	S100a1	Trpm3	Trpm3	0.616667	0.166667	0.144027	1.58082	4.61628	18.5564	0.227681	0.00265792
113411	Calca/Smr2	Satglia	S100a1	S100a1	Ryr1	Ryr1	0.15	0.166667	0.144027	0.209838	0.110557	0.611266	Calca/Smr2	Satglia	S100a1	S100a1	Ryr1	Ryr1	0.15	0.166667	0.144027	0.209838	4.61628	2.33665	0.0302224	0.00280184
113412	Calca/Smr2	Satglia	S100a1	S100a1	Tlr4	Tlr4	0.166667	0.166667	0.144027	0.182279	0.110557	0.594414	Calca/Smr2	Satglia	S100a1	S100a1	Tlr4	Tlr4	0.166667	0.166667	0.144027	0.182279	4.61628	2.80078	0.0262532	0.00203054
113413	Calca/Smr2	Satglia	Arpc5	Arpc5	Ldlr	Ldlr	0.283333	0.770833	1.0099	0.394495	0.110557	0.85095	Calca/Smr2	Satglia	Arpc5	Arpc5	Ldlr	Ldlr	0.283333	0.770833	1.0099	0.394495	19.308	4.33446	0.3984	0.00476043
113414	Calca/Smr2	Satglia	Tgfa	Tgfa	Erbb4	Erbb4	0.516667	0.104167	0.0423911	1.30463	0.110557	0.680219	Calca/Smr2	Satglia	Tgfa	Tgfa	Erbb4	Erbb4	0.516667	0.104167	0.0423911	1.30463	1.2022	8.68891	0.0553049	0.00529444
113415	Calca/Smr2	Satglia	Shh	Shh	Gpc5	Gpc5	0.133333	0.208333	0.157853	0.307596	0.110557	0.665899	Calca/Smr2	Satglia	Shh	Shh	Gpc5	Gpc5	0.133333	0.208333	0.157853	0.307596	3.76687	16.6519	0.0485551	0.000774087
113416	Calca/Smr2	Satglia	Arf6	Arf6	Pld1	Pld1	0.133333	0.208333	0.1432	0.228576	0.110557	0.620701	Calca/Smr2	Satglia	Arf6	Arf6	Pld1	Pld1	0.133333	0.208333	0.1432	0.228576	3.93607	6.47433	0.032732	0.00128445
113417	Calca/Smr2	Satglia	Arf6	Arf6	Smap1	Smap1	0.333333	0.208333	0.1432	0.471382	0.110557	0.701494	Calca/Smr2	Satglia	Arf6	Arf6	Smap1	Smap1	0.333333	0.208333	0.1432	0.471382	3.93607	16.637	0.0675019	0.00103081
113418	Calca/Smr2	Satglia	Jam3	Jam3	Itgb1	Itgb1	0.316667	0.145833	0.113426	0.544204	0.110557	0.692047	Calca/Smr2	Satglia	Jam3	Jam3	Itgb1	Itgb1	0.316667	0.145833	0.113426	0.544204	5.91793	23.1327	0.0617271	0.0004509
113419	Calca/Smr2	Satglia	Hsp90b1	Hsp90b1	Tlr4	Tlr4	0.166667	0.729167	1.0517	0.182279	0.110557	0.7984	Calca/Smr2	Satglia	Hsp90b1	Hsp90b1	Tlr4	Tlr4	0.166667	0.729167	1.0517	0.182279	21.8551	2.80078	0.191703	0.00313183
113420	Calca/Smr2	Satglia	Hspa4	Hspa4	Tlr4	Tlr4	0.166667	0.708333	0.998116	0.182279	0.110557	0.794158	Calca/Smr2	Satglia	Hspa4	Hspa4	Tlr4	Tlr4	0.166667	0.708333	0.998116	0.182279	15.435	2.80078	0.181936	0.00420855
113421	Calca/Smr2	Satglia	Sema3e	Sema3e	Plxnd1	Plxnd1	0.116667	0.104167	0.074368	0.158794	0.110557	0.495697	Calca/Smr2	Satglia	Sema3e	Sema3e	Plxnd1	Plxnd1	0.116667	0.104167	0.074368	0.158794	3.1497	2.97832	0.0118092	0.00125886
113422	Calca/Smr2	Satglia	Rgmb	Rgmb	Bmpr2	Bmpr2	0.516667	0.229167	0.20842	0.871206	0.110557	0.793997	Calca/Smr2	Satglia	Rgmb	Rgmb	Bmpr2	Bmpr2	0.516667	0.229167	0.20842	0.871206	6.26317	24.1012	0.181577	0.0012029
113423	Calca/Smr2	Satglia	Rgmb	Rgmb	Neo1	Neo1	0.35	0.229167	0.20842	0.550814	0.110557	0.753979	Calca/Smr2	Satglia	Rgmb	Rgmb	Neo1	Neo1	0.35	0.229167	0.20842	0.550814	6.26317	6.52765	0.114801	0.00280798
113424	Calca/Smr2	Satglia	Rgmb	Rgmb	Bmpr1b	Bmpr1b	0.133333	0.229167	0.20842	0.193459	0.110557	0.644919	Calca/Smr2	Satglia	Rgmb	Rgmb	Bmpr1b	Bmpr1b	0.133333	0.229167	0.20842	0.193459	6.26317	5.53957	0.0403207	0.00116214
113425	Calca/Smr2	Satglia	Lpl	Lpl	Cd44	Cd44	0.6	0.25	0.300686	1.21487	0.110557	0.845364	Calca/Smr2	Satglia	Lpl	Lpl	Cd44	Cd44	0.6	0.25	0.300686	1.21487	17.9313	18.6224	0.365293	0.00109394
113426	Calca/Smr2	Satglia	Lpl	Lpl	Vldlr	Vldlr	0.183333	0.25	0.300686	0.278556	0.110557	0.723584	Calca/Smr2	Satglia	Lpl	Lpl	Vldlr	Vldlr	0.183333	0.25	0.300686	0.278556	17.9313	2.11424	0.0837577	0.00220932
113427	Calca/Smr2	Satglia	Adam17	Adam17	Itgb1	Itgb1	0.316667	0.166667	0.107775	0.544204	0.110557	0.686575	Calca/Smr2	Satglia	Adam17	Adam17	Itgb1	Itgb1	0.316667	0.166667	0.107775	0.544204	7.64438	23.1327	0.0586516	0.000331675
113428	Calca/Smr2	Satglia	Adam17	Adam17	Erbb4	Erbb4	0.516667	0.166667	0.107775	1.30463	0.110557	0.772298	Calca/Smr2	Satglia	Adam17	Adam17	Erbb4	Erbb4	0.516667	0.166667	0.107775	1.30463	7.64438	8.68891	0.140607	0.0021169
113429	Calca/Smr2	Satglia	Vegfb	Vegfb	Ret	Ret	0.1	0.3125	0.247432	0.174214	0.110557	0.65253	Calca/Smr2	Satglia	Vegfb	Vegfb	Ret	Ret	0.1	0.3125	0.247432	0.174214	7.2002	22.5668	0.0431061	0.000265292
113430	Calca/Smr2	Satglia	Gnai2	Gnai2	Ednrb	Ednrb	0.583333	0.5625	0.74693	1.22573	0.110557	0.896423	Calca/Smr2	Satglia	Gnai2	Gnai2	Ednrb	Ednrb	0.583333	0.5625	0.74693	1.22573	14.5213	5.2666	0.915537	0.0119713
113431	Calca/Smr2	Satglia	Pkm	Pkm	Cd44	Cd44	0.6	0.208333	0.469217	1.21487	0.110557	0.872272	Calca/Smr2	Satglia	Pkm	Pkm	Cd44	Cd44	0.6	0.208333	0.469217	1.21487	13.658	18.6224	0.570036	0.00224119
113432	Calca/Smr2	Satglia	Fgf13	Fgf13	Fgfr1	Fgfr1	0.216667	0.666667	0.852727	0.302605	0.110557	0.821259	Calca/Smr2	Satglia	Fgf13	Fgf13	Fgfr1	Fgfr1	0.216667	0.666667	0.852727	0.302605	23.2196	13.2794	0.258039	0.000836859
113433	Calca/Smr2	Satglia	Psen1	Psen1	Cd44	Cd44	0.6	0.395833	0.366339	1.21487	0.110557	0.857837	Calca/Smr2	Satglia	Psen1	Psen1	Cd44	Cd44	0.6	0.395833	0.366339	1.21487	7.77233	18.6224	0.445053	0.00307486
113434	Calca/Smr2	Satglia	Efna5	Efna5	Ephb1	Ephb1	0.15	0.354167	0.447622	0.235651	0.110557	0.746043	Calca/Smr2	Satglia	Efna5	Efna5	Ephb1	Ephb1	0.15	0.354167	0.447622	0.235651	10.248	3.56617	0.105483	0.00288629
113435	Calca/Smr2	Satglia	Cntn2	Cntn2	Cntnap2	Cntnap2	0.116667	0.8125	1.72637	0.176734	0.110557	0.833228	Calca/Smr2	Satglia	Cntn2	Cntn2	Cntnap2	Cntnap2	0.116667	0.8125	1.72637	0.176734	20.1111	28.503	0.305107	0.000532263
113436	Calca/Smr2	Satglia	Cntn2	Cntn2	Cntn1	Cntn1	0.616667	0.8125	1.72637	1.43131	0.110557	0.93429	Calca/Smr2	Satglia	Cntn2	Cntn2	Cntn1	Cntn1	0.616667	0.8125	1.72637	1.43131	20.1111	28.1495	2.47097	0.00436477
113437	Calca/Smr2	Satglia	Cntn2	Cntn2	Nrcam	Nrcam	0.666667	0.8125	1.72637	1.33992	0.110557	0.932235	Calca/Smr2	Satglia	Cntn2	Cntn2	Nrcam	Nrcam	0.666667	0.8125	1.72637	1.33992	20.1111	32.5322	2.31319	0.0035356
113438	Calca/Smr2	Satglia	Bcan	Bcan	Nrcam	Nrcam	0.666667	0.1875	0.183208	1.33992	0.110557	0.817569	Calca/Smr2	Satglia	Bcan	Bcan	Nrcam	Nrcam	0.666667	0.1875	0.183208	1.33992	4.71624	32.5322	0.245484	0.00159998
113439	Calca/Smr2	Satglia	Slit3	Slit3	Robo2	Robo2	0.116667	0.4375	0.569734	0.170955	0.110557	0.738417	Calca/Smr2	Satglia	Slit3	Slit3	Robo2	Robo2	0.116667	0.4375	0.569734	0.170955	6.47851	28.3158	0.0973991	0.000530947
113440	Calca/Smr2	Satglia	Slit3	Slit3	Robo1	Robo1	0.316667	0.4375	0.569734	0.569449	0.110557	0.837452	Calca/Smr2	Satglia	Slit3	Slit3	Robo1	Robo1	0.316667	0.4375	0.569734	0.569449	6.47851	6.53659	0.324435	0.00766127
113441	Calca/Smr2	Satglia	Rtn4	Rtn4	Tnfrsf19	Tnfrsf19	0.333333	0.791667	2.69441	0.562071	0.110557	0.917568	Calca/Smr2	Satglia	Rtn4	Rtn4	Tnfrsf19	Tnfrsf19	0.333333	0.791667	2.69441	0.562071	48.0593	3.29485	1.51445	0.00956407
113442	Calca/Smr2	Satglia	Wnt7b	Wnt7b	Tmed5	Tmed5	0.1	0.1875	0.157677	0.0945714	0.110557	0.524834	Calca/Smr2	Satglia	Wnt7b	Wnt7b	Tmed5	Tmed5	0.1	0.1875	0.157677	0.0945714	0.571763	7.16355	0.0149117	0.00364068
113443	Calca/Smr2	Satglia	Ptn	Ptn	Sdc3	Sdc3	0.216667	0.333333	0.431974	0.351481	0.110557	0.77898	Calca/Smr2	Satglia	Ptn	Ptn	Sdc3	Sdc3	0.216667	0.333333	0.431974	0.351481	10.0394	4.06092	0.151831	0.00372416
113444	Calca/Smr2	Satglia	Ptn	Ptn	Ptprz1	Ptprz1	0.783333	0.333333	0.431974	2.30462	0.110557	0.900248	Calca/Smr2	Satglia	Ptn	Ptn	Ptprz1	Ptprz1	0.783333	0.333333	0.431974	2.30462	10.0394	9.09843	0.995535	0.0108989
113445	Calca/Smr2	Satglia	Ptn	Ptn	Ptprs	Ptprs	0.1	0.333333	0.431974	0.161966	0.110557	0.705233	Calca/Smr2	Satglia	Ptn	Ptn	Ptprs	Ptprs	0.1	0.333333	0.431974	0.161966	10.0394	5.60737	0.0699649	0.00124284
113446	Calca/Smr2	Satglia	Adam15	Adam15	Itgb1	Itgb1	0.316667	0.270833	0.220207	0.544204	0.110557	0.75794	Calca/Smr2	Satglia	Adam15	Adam15	Itgb1	Itgb1	0.316667	0.270833	0.220207	0.544204	5.30283	23.1327	0.119838	0.000976924
113447	Calca/Smr2	Satglia	Sema4f	Sema4f	Nrp2	Nrp2	0.166667	0.479167	0.498329	0.24431	0.110557	0.759387	Calca/Smr2	Satglia	Sema4f	Sema4f	Nrp2	Nrp2	0.166667	0.479167	0.498329	0.24431	5.7864	10.9981	0.121747	0.00191307
113448	Calca/Smr2	Satglia	F8	F8	Ldlr	Ldlr	0.283333	0.291667	0.186789	0.394495	0.110557	0.710592	Calca/Smr2	Satglia	F8	F8	Ldlr	Ldlr	0.283333	0.291667	0.186789	0.394495	1.88096	4.33446	0.0736872	0.00903813
113449	Calca/Smr2	Satglia	Efna1	Efna1	Ephb1	Ephb1	0.15	0.125	0.0969492	0.235651	0.110557	0.577554	Calca/Smr2	Satglia	Efna1	Efna1	Ephb1	Ephb1	0.15	0.125	0.0969492	0.235651	2.60128	3.56617	0.0228462	0.00246278
113450	Calca/Smr2	Satglia	L1cam	L1cam	Cntn1	Cntn1	0.616667	0.791667	1.51077	1.43131	0.110557	0.930074	Calca/Smr2	Satglia	L1cam	L1cam	Cntn1	Cntn1	0.616667	0.791667	1.51077	1.43131	21.0957	28.1495	2.16239	0.0036414
113451	Calca/Smr2	Satglia	Sptan1	Sptan1	Ptpra	Ptpra	0.5	0.875	2.13806	0.897427	0.110557	0.926086	Calca/Smr2	Satglia	Sptan1	Sptan1	Ptpra	Ptpra	0.5	0.875	2.13806	0.897427	37.2522	19.8439	1.91875	0.00259562
113452	Calca/Smr2	Satglia	Col5a2	Col5a2	Itgb1	Itgb1	0.316667	0.145833	0.0929656	0.544204	0.110557	0.670455	Calca/Smr2	Satglia	Col5a2	Col5a2	Itgb1	Itgb1	0.316667	0.145833	0.0929656	0.544204	7.41429	23.1327	0.0505922	0.000294978
113453	Calca/Smr2	Satglia	Col5a2	Col5a2	Ddr1	Ddr1	0.116667	0.145833	0.0929656	0.171144	0.110557	0.532911	Calca/Smr2	Satglia	Col5a2	Col5a2	Ddr1	Ddr1	0.116667	0.145833	0.0929656	0.171144	7.41429	3.36581	0.0159105	0.000637565
113454	Calca/Smr2	Satglia	Fgf14	Fgf14	Fgfr1	Fgfr1	0.216667	0.229167	0.461345	0.302605	0.110557	0.771668	Calca/Smr2	Satglia	Fgf14	Fgf14	Fgfr1	Fgfr1	0.216667	0.229167	0.461345	0.302605	10.6238	13.2794	0.139605	0.000989559
113455	Calca/Smr2	Satglia	Actr2	Actr2	Ldlr	Ldlr	0.283333	0.729167	1.29837	0.394495	0.110557	0.866192	Calca/Smr2	Satglia	Actr2	Actr2	Ldlr	Ldlr	0.283333	0.729167	1.29837	0.394495	22.4179	4.33446	0.5122	0.00527121
113456	Calca/Smr2	Satglia	Ndp	Ndp	Lgr4	Lgr4	0.5	0.125	0.098808	0.950643	0.110557	0.7349	Calca/Smr2	Satglia	Ndp	Ndp	Lgr4	Lgr4	0.5	0.125	0.098808	0.950643	1.36424	4.70739	0.0939312	0.0146265
113457	Calca/Smr2	Satglia	Agrn	Agrn	Itgb1	Itgb1	0.316667	0.270833	0.221667	0.544204	0.110557	0.758545	Calca/Smr2	Satglia	Agrn	Agrn	Itgb1	Itgb1	0.316667	0.270833	0.221667	0.544204	3.46348	23.1327	0.120632	0.00150565
113458	Calca/Smr2	Satglia	Fgf9	Fgf9	Fgfr1	Fgfr1	0.216667	0.145833	0.103424	0.302605	0.110557	0.615407	Calca/Smr2	Satglia	Fgf9	Fgf9	Fgfr1	Fgfr1	0.216667	0.145833	0.103424	0.302605	2.78067	13.2794	0.0312965	0.000847557
113459	Calca/Smr2	Satglia	Rph3a	Rph3a	Nrxn1	Nrxn1	0.5	0.625	0.987403	1.27985	0.110557	0.91046	Calca/Smr2	Satglia	Rph3a	Rph3a	Nrxn1	Nrxn1	0.5	0.625	0.987403	1.27985	10.8662	30.0241	1.26373	0.00387352
113460	Calca/Smr2	Satglia	Spp1	Spp1	Itga4	Itga4	0.1	0.708333	1.14887	0.104458	0.110557	0.758071	Calca/Smr2	Satglia	Spp1	Spp1	Itga4	Itga4	0.1	0.708333	1.14887	0.104458	27.0995	1.26564	0.120009	0.00349897
113461	Calca/Smr2	Satglia	Spp1	Spp1	Itgb1	Itgb1	0.316667	0.708333	1.14887	0.544204	0.110557	0.877331	Calca/Smr2	Satglia	Spp1	Spp1	Itgb1	Itgb1	0.316667	0.708333	1.14887	0.544204	27.0995	23.1327	0.625221	0.000997347
113462	Calca/Smr2	Satglia	Tctn1	Tctn1	Tmem67	Tmem67	0.2	0.104167	0.0820768	0.328028	0.110557	0.597449	Calca/Smr2	Satglia	Tctn1	Tctn1	Tmem67	Tmem67	0.2	0.104167	0.0820768	0.328028	2.42148	2.89201	0.0269235	0.00384459
113463	Calca/Smr2	Satglia	Dscam	Dscam	Dcc	Dcc	0.166667	0.229167	0.290187	0.258414	0.110557	0.712389	Calca/Smr2	Satglia	Dscam	Dscam	Dcc	Dcc	0.166667	0.229167	0.290187	0.258414	8.8622	2.36977	0.0749885	0.00357065
113464	Calca/Smr2	Satglia	Trf	Trf	Ldlr	Ldlr	0.283333	0.166667	0.177809	0.394495	0.110557	0.7055	Calca/Smr2	Satglia	Trf	Trf	Ldlr	Ldlr	0.283333	0.166667	0.177809	0.394495	3.07093	4.33446	0.0701448	0.00526975
113465	Calca/Smr2	Satglia	Lama2	Lama2	Itga7	Itga7	0.183333	0.104167	0.115064	0.279143	0.110557	0.618474	Calca/Smr2	Satglia	Lama2	Lama2	Itga7	Itga7	0.183333	0.104167	0.115064	0.279143	19.1092	10.3119	0.0321193	0.000162999
113466	Calca/Smr2	Satglia	Lrpap1	Lrpap1	Ldlr	Ldlr	0.283333	0.895833	1.39458	0.394495	0.110557	0.870281	Calca/Smr2	Satglia	Lrpap1	Lrpap1	Ldlr	Ldlr	0.283333	0.895833	1.39458	0.394495	19.2409	4.33446	0.550156	0.00659669
113467	Calca/Smr2	Satglia	Hspa8	Hspa8	Ldlr	Ldlr	0.283333	0.208333	0.641586	0.394495	0.110557	0.819837	Calca/Smr2	Satglia	Hspa8	Hspa8	Ldlr	Ldlr	0.283333	0.208333	0.641586	0.394495	17.4675	4.33446	0.253102	0.00334296
113468	Calca/Smr2	Satglia	App	App	Cd74	Cd74	0.216667	0.958333	2.37072	0.329935	0.110557	0.888884	Calca/Smr2	Satglia	App	App	Cd74	Cd74	0.216667	0.958333	2.37072	0.329935	46.523	12.0095	0.782181	0.00139995
113469	Calca/Smr2	Satglia	Rtn4	Rtn4	Ngfr	Ngfr	0.1	0.791667	2.69441	0.115484	0.110557	0.834588	Calca/Smr2	Satglia	Rtn4	Rtn4	Ngfr	Ngfr	0.1	0.791667	2.69441	0.115484	48.0593	26.901	0.31116	0.000240679
113470	Calca/Smr2	Satglia	App	App	Ngfr	Ngfr	0.1	0.958333	2.37072	0.115484	0.110557	0.825564	Calca/Smr2	Satglia	App	App	Ngfr	Ngfr	0.1	0.958333	2.37072	0.115484	46.523	26.901	0.273779	0.000218758
113471	Calca/Smr2	Satglia	Lama2	Lama2	Itgb4	Itgb4	0.266667	0.104167	0.115064	0.425755	0.110557	0.666888	Calca/Smr2	Satglia	Lama2	Lama2	Itgb4	Itgb4	0.266667	0.104167	0.115064	0.425755	19.1092	5.72293	0.0489891	0.000447959
113472	Calca/Smr2	Satglia	Lama5	Lama5	Itgb4	Itgb4	0.266667	0.1875	0.15019	0.425755	0.110557	0.695795	Calca/Smr2	Satglia	Lama5	Lama5	Itgb4	Itgb4	0.266667	0.1875	0.15019	0.425755	2.30225	5.72293	0.0639443	0.00485323
113473	Calca/Smr2	Satglia	Lamc1	Lamc1	Itgb4	Itgb4	0.266667	0.3125	0.311982	0.425755	0.110557	0.767255	Calca/Smr2	Satglia	Lamc1	Lamc1	Itgb4	Itgb4	0.266667	0.3125	0.311982	0.425755	10.3393	5.72293	0.132828	0.00224483
113474	Calca/Smr2	Satglia	Lamb1	Lamb1	Itgb4	Itgb4	0.266667	0.291667	0.251907	0.425755	0.110557	0.747615	Calca/Smr2	Satglia	Lamb1	Lamb1	Itgb4	Itgb4	0.266667	0.291667	0.251907	0.425755	9.67792	5.72293	0.107251	0.00193642
113475	Calca/Smr2	Satglia	Fgf1	Fgf1	Tgfbr3	Tgfbr3	0.466667	0.520833	0.632262	0.880577	0.110557	0.870953	Calca/Smr2	Satglia	Fgf1	Fgf1	Tgfbr3	Tgfbr3	0.466667	0.520833	0.632262	0.880577	14.1513	7.0152	0.556755	0.00560824
113476	Calca/Smr2	Satglia	Hbegf	Hbegf	Cd82	Cd82	0.2	0.145833	0.0578355	0.299442	0.110557	0.543448	Calca/Smr2	Satglia	Hbegf	Hbegf	Cd82	Cd82	0.2	0.145833	0.0578355	0.299442	1.57526	2.82206	0.0173184	0.00389574
113477	Calca/Smr2	Satglia	Adcyap1	Adcyap1	Ramp3	Ramp3	0.1	0.145833	0.108205	0.175259	0.110557	0.554684	Calca/Smr2	Satglia	Adcyap1	Adcyap1	Ramp3	Ramp3	0.1	0.145833	0.108205	0.175259	8.5882	14.365	0.0189639	0.000153716
113478	Calca/Smr2	Satglia	Agrn	Agrn	Lrp1	Lrp1	0.116667	0.270833	0.221667	0.124278	0.110557	0.600205	Calca/Smr2	Satglia	Agrn	Agrn	Lrp1	Lrp1	0.116667	0.270833	0.221667	0.124278	3.46348	7.33555	0.0275484	0.0010843
113479	Calca/Smr2	Satglia	Serpine2	Serpine2	Lrp1	Lrp1	0.116667	0.479167	0.549539	0.124278	0.110557	0.702717	Calca/Smr2	Satglia	Serpine2	Serpine2	Lrp1	Lrp1	0.116667	0.479167	0.549539	0.124278	6.38161	7.33555	0.0682958	0.00145892
113480	Calca/Smr2	Satglia	Apoe	Apoe	Lrp1	Lrp1	0.116667	0.9375	2.09264	0.124278	0.110557	0.821834	Calca/Smr2	Satglia	Apoe	Apoe	Lrp1	Lrp1	0.116667	0.9375	2.09264	0.124278	51.8815	7.33555	0.260071	0.000683354
113481	Calca/Smr2	Satglia	Hsp90b1	Hsp90b1	Lrp1	Lrp1	0.116667	0.729167	1.0517	0.124278	0.110557	0.765812	Calca/Smr2	Satglia	Hsp90b1	Hsp90b1	Lrp1	Lrp1	0.116667	0.729167	1.0517	0.124278	21.8551	7.33555	0.130704	0.000815272
113482	Calca/Smr2	Satglia	Lrpap1	Lrpap1	Lrp1	Lrp1	0.116667	0.895833	1.39458	0.124278	0.110557	0.790163	Calca/Smr2	Satglia	Lrpap1	Lrpap1	Lrp1	Lrp1	0.116667	0.895833	1.39458	0.124278	19.2409	7.33555	0.173317	0.00122795
113483	Calca/Smr2	Satglia	Hsp90aa1	Hsp90aa1	Lrp1	Lrp1	0.116667	0.770833	3.1377	0.124278	0.110557	0.849586	Calca/Smr2	Satglia	Hsp90aa1	Hsp90aa1	Lrp1	Lrp1	0.116667	0.770833	3.1377	0.124278	52.324	7.33555	0.389949	0.00101595
113484	Calca/Smr2	Satglia	F8	F8	Lrp1	Lrp1	0.116667	0.291667	0.186789	0.124278	0.110557	0.5795	Calca/Smr2	Satglia	F8	F8	Lrp1	Lrp1	0.116667	0.291667	0.186789	0.124278	1.88096	7.33555	0.0232138	0.00168242
113485	Calca/Smr2	Satglia	App	App	Lrp1	Lrp1	0.116667	0.958333	2.37072	0.124278	0.110557	0.830786	Calca/Smr2	Satglia	App	App	Lrp1	Lrp1	0.116667	0.958333	2.37072	0.124278	46.523	7.33555	0.294629	0.000863326
113486	Calca/Smr2	Satglia	Lpl	Lpl	Lrp1	Lrp1	0.116667	0.25	0.300686	0.124278	0.110557	0.636167	Calca/Smr2	Satglia	Lpl	Lpl	Lrp1	Lrp1	0.116667	0.25	0.300686	0.124278	17.9313	7.33555	0.0373688	0.000284095
113487	Calca/Smr2	Satglia	Psap	Psap	Lrp1	Lrp1	0.116667	0.770833	2.43804	0.124278	0.110557	0.832745	Calca/Smr2	Satglia	Psap	Psap	Lrp1	Lrp1	0.116667	0.770833	2.43804	0.124278	42.0421	7.33555	0.302996	0.000982473
113488	Calca/Smr2	Satglia	Shh	Shh	Smo	Smo	0.1	0.208333	0.157853	0.089453	0.110557	0.518032	Calca/Smr2	Satglia	Shh	Shh	Smo	Smo	0.1	0.208333	0.157853	0.089453	3.76687	1.3925	0.0141205	0.00269198
113489	Calca/Smr2	Satglia	Arf1	Arf1	Chrm3	Chrm3	0.166667	0.166667	0.278825	0.293826	0.110557	0.721367	Calca/Smr2	Satglia	Arf1	Arf1	Chrm3	Chrm3	0.166667	0.166667	0.278825	0.293826	9.57454	1.12366	0.0819258	0.00761497
113490	Calca/Smr2	Satglia	Lrpap1	Lrpap1	Sort1	Sort1	0.466667	0.895833	1.39458	0.779135	0.110557	0.904109	Calca/Smr2	Satglia	Lrpap1	Lrpap1	Sort1	Sort1	0.466667	0.895833	1.39458	0.779135	19.2409	9.72224	1.08657	0.00580852
113491	Calca/Smr2	Satglia	Bdnf	Bdnf	Sort1	Sort1	0.466667	0.104167	0.0501205	0.779135	0.110557	0.641246	Calca/Smr2	Satglia	Bdnf	Bdnf	Sort1	Sort1	0.466667	0.104167	0.0501205	0.779135	1.81295	9.72224	0.0390507	0.00221553
113492	Calca/Smr2	Satglia	Psap	Psap	Sort1	Sort1	0.466667	0.770833	2.43804	0.779135	0.110557	0.925741	Calca/Smr2	Satglia	Psap	Psap	Sort1	Sort1	0.466667	0.770833	2.43804	0.779135	42.0421	9.72224	1.89957	0.00464733
113493	Calca/Smr2	Satglia	Psen1	Psen1	Notch2	Notch2	0.516667	0.395833	0.366339	0.921968	0.110557	0.840171	Calca/Smr2	Satglia	Psen1	Psen1	Notch2	Notch2	0.516667	0.395833	0.366339	0.921968	7.77233	8.43182	0.337753	0.00515379
113494	Calca/Smr2	Satglia	App	App	Notch2	Notch2	0.516667	0.958333	2.37072	0.921968	0.110557	0.930422	Calca/Smr2	Satglia	App	App	Notch2	Notch2	0.516667	0.958333	2.37072	0.921968	46.523	8.43182	2.18572	0.00557193
113495	Calca/Smr2	Satglia	Lrpap1	Lrpap1	Sorl1	Sorl1	0.333333	0.895833	1.39458	0.485689	0.110557	0.881575	Calca/Smr2	Satglia	Lrpap1	Lrpap1	Sorl1	Sorl1	0.333333	0.895833	1.39458	0.485689	19.2409	7.66654	0.677333	0.00459175
113496	Calca/Smr2	Satglia	App	App	Sorl1	Sorl1	0.333333	0.958333	2.37072	0.485689	0.110557	0.906593	Calca/Smr2	Satglia	App	App	Sorl1	Sorl1	0.333333	0.958333	2.37072	0.485689	46.523	7.66654	1.15143	0.00322827
113497	Calca/Smr2	Satglia	L1cam	L1cam	Itgav	Itgav	0.6	0.791667	1.51077	1.20825	0.110557	0.92436	Calca/Smr2	Satglia	L1cam	L1cam	Itgav	Itgav	0.6	0.791667	1.51077	1.20825	21.0957	11.3892	1.82539	0.00759748
113498	Calca/Smr2	Satglia	Edil3	Edil3	Itgav	Itgav	0.6	0.979167	2.7903	1.20825	0.110557	0.943208	Calca/Smr2	Satglia	Edil3	Edil3	Itgav	Itgav	0.6	0.979167	2.7903	1.20825	45.8339	11.3892	3.37139	0.00645845
113499	Calca/Smr2	Satglia	Spp1	Spp1	Itgav	Itgav	0.6	0.708333	1.14887	1.20825	0.110557	0.914214	Calca/Smr2	Satglia	Spp1	Spp1	Itgav	Itgav	0.6	0.708333	1.14887	1.20825	27.0995	11.3892	1.38813	0.00449754
113500	Calca/Smr2	Satglia	Mfge8	Mfge8	Itgav	Itgav	0.6	0.1875	0.385174	1.20825	0.110557	0.86054	Calca/Smr2	Satglia	Mfge8	Mfge8	Itgav	Itgav	0.6	0.1875	0.385174	1.20825	8.18247	11.3892	0.465388	0.00499388
113501	Calca/Smr2	Satglia	Adam9	Adam9	Itgav	Itgav	0.6	0.354167	0.298063	1.20825	0.110557	0.844433	Calca/Smr2	Satglia	Adam9	Adam9	Itgav	Itgav	0.6	0.354167	0.298063	1.20825	8.26729	11.3892	0.360136	0.00382481
113502	Calca/Smr2	Satglia	Adam15	Adam15	Itgav	Itgav	0.6	0.270833	0.220207	1.20825	0.110557	0.823497	Calca/Smr2	Satglia	Adam15	Adam15	Itgav	Itgav	0.6	0.270833	0.220207	1.20825	5.30283	11.3892	0.266067	0.00440544
113503	Calca/Smr2	Satglia	App	App	Lrp6	Lrp6	0.533333	0.958333	2.37072	0.945869	0.110557	0.931246	Calca/Smr2	Satglia	App	App	Lrp6	Lrp6	0.533333	0.958333	2.37072	0.945869	46.523	7.83793	2.24239	0.00614952
113504	Calca/Smr2	Satglia	Cklf	Cklf	Lrp6	Lrp6	0.533333	0.229167	0.217635	0.945869	0.110557	0.80407	Calca/Smr2	Satglia	Cklf	Cklf	Lrp6	Lrp6	0.533333	0.229167	0.217635	0.945869	4.25252	7.83793	0.205854	0.00617606
113505	Calca/Smr2	Satglia	Mfge8	Mfge8	Pdgfrb	Pdgfrb	0.3	0.1875	0.385174	0.459433	0.110557	0.791883	Calca/Smr2	Satglia	Mfge8	Mfge8	Pdgfrb	Pdgfrb	0.3	0.1875	0.385174	0.459433	8.18247	4.79365	0.176962	0.00451158
113506	Calca/Smr2	Satglia	Pdgfa	Pdgfa	Pdgfrb	Pdgfrb	0.3	0.166667	0.0943818	0.459433	0.110557	0.653201	Calca/Smr2	Satglia	Pdgfa	Pdgfa	Pdgfrb	Pdgfrb	0.3	0.166667	0.0943818	0.459433	2.08393	4.79365	0.0433622	0.00434072
113507	Calca/Smr2	Satglia	Psen1	Psen1	Notch3	Notch3	0.1	0.395833	0.366339	0.134959	0.110557	0.667907	Calca/Smr2	Satglia	Psen1	Psen1	Notch3	Notch3	0.1	0.395833	0.366339	0.134959	7.77233	2.14356	0.0494409	0.00296756
113508	Calca/Smr2	Satglia	App	App	Aplp2	Aplp2	0.316667	0.958333	2.37072	0.506571	0.110557	0.90836	Calca/Smr2	Satglia	App	App	Aplp2	Aplp2	0.316667	0.958333	2.37072	0.506571	46.523	19.1434	1.20094	0.00134844
113509	Calca/Smr2	Satglia	App	App	Gpc1	Gpc1	0.183333	0.958333	2.37072	0.271656	0.110557	0.878917	Calca/Smr2	Satglia	App	App	Gpc1	Gpc1	0.183333	0.958333	2.37072	0.271656	46.523	10.7537	0.644018	0.00128728
113510	Calca/Smr2	Satglia	Shh	Shh	Gpc1	Gpc1	0.183333	0.208333	0.157853	0.271656	0.110557	0.651938	Calca/Smr2	Satglia	Shh	Shh	Gpc1	Gpc1	0.183333	0.208333	0.157853	0.271656	3.76687	10.7537	0.0428817	0.0010586
113511	Calca/Smr2	Satglia	Spp1	Spp1	Itga9	Itga9	0.316667	0.708333	1.14887	0.441145	0.110557	0.865579	Calca/Smr2	Satglia	Spp1	Spp1	Itga9	Itga9	0.316667	0.708333	1.14887	0.441145	27.0995	6.98505	0.506819	0.00267745
113512	Calca/Smr2	Satglia	Adam15	Adam15	Itga9	Itga9	0.316667	0.270833	0.220207	0.441145	0.110557	0.738163	Calca/Smr2	Satglia	Adam15	Adam15	Itga9	Itga9	0.316667	0.270833	0.220207	0.441145	5.30283	6.98505	0.0971433	0.00262262
113513	Calca/Smr2	Satglia	Ncam1	Ncam1	Cacna1c	Cacna1c	0.116667	0.833333	1.6267	0.203676	0.110557	0.838876	Calca/Smr2	Satglia	Ncam1	Ncam1	Cacna1c	Cacna1c	0.116667	0.833333	1.6267	0.203676	35.8502	10.0216	0.331319	0.000922183
113514	Calca/Smr2	Satglia	Rims1	Rims1	Cacna1c	Cacna1c	0.116667	0.520833	0.866874	0.203676	0.110557	0.791696	Calca/Smr2	Satglia	Rims1	Rims1	Cacna1c	Cacna1c	0.116667	0.520833	0.866874	0.203676	14.3493	10.0216	0.176561	0.0012278
113515	Calca/Smr2	Satglia	Nrg3	Nrg3	Erbb3	Erbb3	0.533333	0.520833	1.29835	0.987066	0.110557	0.911029	Calca/Smr2	Satglia	Nrg3	Nrg3	Erbb3	Erbb3	0.533333	0.520833	1.29835	0.987066	25.9283	3.76527	1.28156	0.0131271
113516	Calca/Smr2	Satglia	L1cam	L1cam	Erbb3	Erbb3	0.533333	0.791667	1.51077	0.987066	0.110557	0.916982	Calca/Smr2	Satglia	L1cam	L1cam	Erbb3	Erbb3	0.533333	0.791667	1.51077	0.987066	21.0957	3.76527	1.49123	0.0187739
113517	Calca/Smr2	Satglia	Tgfa	Tgfa	Erbb3	Erbb3	0.533333	0.104167	0.0423911	0.987066	0.110557	0.64915	Calca/Smr2	Satglia	Tgfa	Tgfa	Erbb3	Erbb3	0.533333	0.104167	0.0423911	0.987066	1.2022	3.76527	0.0418428	0.0092437
113518	Calca/Smr2	Satglia	Gnai2	Gnai2	Igf1r	Igf1r	0.333333	0.5625	0.74693	0.542058	0.110557	0.851971	Calca/Smr2	Satglia	Gnai2	Gnai2	Igf1r	Igf1r	0.333333	0.5625	0.74693	0.542058	14.5213	15.1309	0.404879	0.00184271
113519	Calca/Smr2	Satglia	S100a4	S100a4	Erbb2	Erbb2	0.2	0.25	0.280818	0.28373	0.110557	0.718561	Calca/Smr2	Satglia	S100a4	S100a4	Erbb2	Erbb2	0.2	0.25	0.280818	0.28373	9.32426	2.35031	0.0796766	0.00363572
113520	Calca/Smr2	Satglia	Nrg3	Nrg3	Erbb2	Erbb2	0.2	0.520833	1.29835	0.28373	0.110557	0.845914	Calca/Smr2	Satglia	Nrg3	Nrg3	Erbb2	Erbb2	0.2	0.520833	1.29835	0.28373	25.9283	2.35031	0.368381	0.00604501
113521	Calca/Smr2	Satglia	Sema4d	Sema4d	Erbb2	Erbb2	0.2	0.416667	0.324919	0.28373	0.110557	0.733073	Calca/Smr2	Satglia	Sema4d	Sema4d	Erbb2	Erbb2	0.2	0.416667	0.324919	0.28373	6.10451	2.35031	0.0921894	0.00642546
113522	Calca/Smr2	Satglia	Hsp90b1	Hsp90b1	Erbb2	Erbb2	0.2	0.729167	1.0517	0.28373	0.110557	0.831677	Calca/Smr2	Satglia	Hsp90b1	Hsp90b1	Erbb2	Erbb2	0.2	0.729167	1.0517	0.28373	21.8551	2.35031	0.298399	0.00580924
113523	Calca/Smr2	Satglia	L1cam	L1cam	Erbb2	Erbb2	0.2	0.791667	1.51077	0.28373	0.110557	0.855532	Calca/Smr2	Satglia	L1cam	L1cam	Erbb2	Erbb2	0.2	0.791667	1.51077	0.28373	21.0957	2.35031	0.428651	0.00864538
113524	Calca/Smr2	Satglia	Tgfa	Tgfa	Erbb2	Erbb2	0.2	0.104167	0.0423911	0.28373	0.110557	0.497987	Calca/Smr2	Satglia	Tgfa	Tgfa	Erbb2	Erbb2	0.2	0.104167	0.0423911	0.28373	1.2022	2.35031	0.0120276	0.00425673
113525	Calca/Smr2	Satglia	Nrg2	Nrg2	Erbb2	Erbb2	0.2	0.125	0.0629018	0.28373	0.110557	0.547176	Calca/Smr2	Satglia	Nrg2	Nrg2	Erbb2	Erbb2	0.2	0.125	0.0629018	0.28373	2.81907	2.35031	0.0178471	0.00269362
113526	Calca/Smr2	Satglia	Hsp90aa1	Hsp90aa1	Erbb2	Erbb2	0.2	0.770833	3.1377	0.28373	0.110557	0.895117	Calca/Smr2	Satglia	Hsp90aa1	Hsp90aa1	Erbb2	Erbb2	0.2	0.770833	3.1377	0.28373	52.324	2.35031	0.890261	0.0072392
113527	Calca/Smr2	Satglia	Ntng2	Ntng2	Lrrc4c	Lrrc4c	0.4	0.416667	0.486854	0.882465	0.110557	0.855674	Calca/Smr2	Satglia	Ntng2	Ntng2	Lrrc4c	Lrrc4c	0.4	0.416667	0.486854	0.882465	3.56368	4.64994	0.429632	0.0259269
113528	Calca/Smr2	Satglia	Sorbs1	Sorbs1	Itga1	Itga1	0.133333	0.708333	1.31361	0.203551	0.110557	0.823856	Calca/Smr2	Satglia	Sorbs1	Sorbs1	Itga1	Itga1	0.133333	0.708333	1.31361	0.203551	24.3221	5.25018	0.267386	0.00209393
113529	Calca/Smr2	Satglia	Lama2	Lama2	Itga1	Itga1	0.133333	0.104167	0.115064	0.203551	0.110557	0.580584	Calca/Smr2	Satglia	Lama2	Lama2	Itga1	Itga1	0.133333	0.104167	0.115064	0.203551	19.1092	5.25018	0.0234214	0.000233451
113530	Calca/Smr2	Satglia	Col5a2	Col5a2	Itga1	Itga1	0.133333	0.145833	0.0929656	0.203551	0.110557	0.554419	Calca/Smr2	Satglia	Col5a2	Col5a2	Itga1	Itga1	0.133333	0.145833	0.0929656	0.203551	7.41429	5.25018	0.0189232	0.000486129
113531	Calca/Smr2	Satglia	Lama2	Lama2	Itga2	Itga2	0.333333	0.104167	0.115064	0.507324	0.110557	0.686065	Calca/Smr2	Satglia	Lama2	Lama2	Itga2	Itga2	0.333333	0.104167	0.115064	0.507324	19.1092	2.76062	0.0583747	0.00110656
113532	Calca/Smr2	Satglia	Hras	Hras	Sdc2	Sdc2	0.133333	0.729167	0.95316	0.203082	0.110557	0.799178	Calca/Smr2	Satglia	Hras	Hras	Sdc2	Sdc2	0.133333	0.729167	0.95316	0.203082	13.4589	4.84907	0.19357	0.00296598
113533	Calca/Smr2	Satglia	Gnai2	Gnai2	P2ry12	P2ry12	0.15	0.5625	0.74693	0.172142	0.110557	0.764339	Calca/Smr2	Satglia	Gnai2	Gnai2	P2ry12	P2ry12	0.15	0.5625	0.74693	0.172142	14.5213	1.22416	0.128578	0.00723309
113534	Calca/Smr2	Satglia	Sema4b	Sema4b	Dcbld2	Dcbld2	0.333333	0.145833	0.114195	0.522083	0.110557	0.688332	Calca/Smr2	Satglia	Sema4b	Sema4b	Dcbld2	Dcbld2	0.333333	0.145833	0.114195	0.522083	3.79766	6.11203	0.0596191	0.00256852
113535	Calca/Smr2	Satglia	Apod	Apod	Lepr	Lepr	0.1	0.4375	0.479797	0.133615	0.110557	0.696066	Calca/Smr2	Satglia	Apod	Apod	Lepr	Lepr	0.1	0.4375	0.479797	0.133615	19.9117	2.45328	0.0641081	0.00131237
113536	Calca/Smr2	Satglia	Dkk3	Dkk3	Kremen1	Kremen1	0.1	0.895833	1.95383	0.122495	0.110557	0.815669	Calca/Smr2	Satglia	Dkk3	Dkk3	Kremen1	Kremen1	0.1	0.895833	1.95383	0.122495	25.5427	5.7899	0.239335	0.00161833
113537	Calca/Smr2	Satglia	Fam3c	Fam3c	Lamp1	Lamp1	0.183333	0.458333	0.444711	0.265955	0.110557	0.756732	Calca/Smr2	Satglia	Fam3c	Fam3c	Lamp1	Lamp1	0.183333	0.458333	0.444711	0.265955	10.6342	10.6087	0.118273	0.00104837
113538	Calca/Smr2	Satglia	Rgma	Rgma	Neo1	Neo1	0.35	0.104167	0.0788833	0.550814	0.110557	0.65343	Calca/Smr2	Satglia	Rgma	Rgma	Neo1	Neo1	0.35	0.104167	0.0788833	0.550814	3.17311	6.52765	0.04345	0.00209772
113539	Calca/Smr2	Satglia	Lama2	Lama2	Rpsa	Rpsa	0.15	0.104167	0.115064	0.248443	0.110557	0.604636	Calca/Smr2	Satglia	Lama2	Lama2	Rpsa	Rpsa	0.15	0.104167	0.115064	0.248443	19.1092	17.0947	0.0285868	8.75108e-05
113540	Calca/Smr2	Satglia	Ncam1	Ncam1	Gfra1	Gfra1	0.166667	0.833333	1.6267	0.257994	0.110557	0.85422	Calca/Smr2	Satglia	Ncam1	Ncam1	Gfra1	Gfra1	0.166667	0.833333	1.6267	0.257994	35.8502	5.90741	0.419677	0.00198165
113541	Calca/Smr2	Satglia	Anxa1	Anxa1	Grm7	Grm7	0.25	0.625	1.02542	0.402753	0.110557	0.853217	Calca/Smr2	Satglia	Anxa1	Anxa1	Grm7	Grm7	0.25	0.625	1.02542	0.402753	17.4851	16.9233	0.412991	0.00139568
113542	Calca/Smr2	Satglia	Gsto1	Gsto1	Ryr1	Ryr1	0.15	0.375	0.323928	0.209838	0.110557	0.702221	Calca/Smr2	Satglia	Gsto1	Gsto1	Ryr1	Ryr1	0.15	0.375	0.323928	0.209838	10.2277	2.33665	0.0679723	0.00284419
113543	Calca/Smr2	Satglia	Rgma	Rgma	Bmpr2	Bmpr2	0.516667	0.104167	0.0788833	0.871206	0.110557	0.703369	Calca/Smr2	Satglia	Rgma	Rgma	Bmpr2	Bmpr2	0.516667	0.104167	0.0788833	0.871206	3.17311	24.1012	0.0687236	0.000898635
113544	Calca/Smr2	Satglia	Agrn	Agrn	Lrp4	Lrp4	0.233333	0.270833	0.221667	0.37122	0.110557	0.721809	Calca/Smr2	Satglia	Agrn	Agrn	Lrp4	Lrp4	0.233333	0.270833	0.221667	0.37122	3.46348	2.47891	0.0822873	0.00958424
113545	Calca/Smr2	Satglia	Sptbn2	Sptbn2	Ptpra	Ptpra	0.5	0.645833	0.807388	0.897427	0.110557	0.885049	Calca/Smr2	Satglia	Sptbn2	Sptbn2	Ptpra	Ptpra	0.5	0.645833	0.807388	0.897427	8.84778	19.8439	0.724572	0.00412687
113546	Calca/Smr2	Satglia	Ncam1	Ncam1	Ptpra	Ptpra	0.5	0.833333	1.6267	0.897427	0.110557	0.916168	Calca/Smr2	Satglia	Ncam1	Ncam1	Ptpra	Ptpra	0.5	0.833333	1.6267	0.897427	35.8502	19.8439	1.45984	0.00205205
113547	Calca/Smr2	Satglia	Lrpap1	Lrpap1	Vldlr	Vldlr	0.183333	0.895833	1.39458	0.278556	0.110557	0.849342	Calca/Smr2	Satglia	Lrpap1	Lrpap1	Vldlr	Vldlr	0.183333	0.895833	1.39458	0.278556	19.2409	2.11424	0.388469	0.00954943
113548	Calca/Smr2	Satglia	Lama2	Lama2	Itgb1	Itgb1	0.316667	0.104167	0.115064	0.544204	0.110557	0.693573	Calca/Smr2	Satglia	Lama2	Lama2	Itgb1	Itgb1	0.316667	0.104167	0.115064	0.544204	19.1092	23.1327	0.0626183	0.000141655
113549	Calca/Smr2	Satglia	Adam9	Adam9	Itgb1	Itgb1	0.316667	0.354167	0.298063	0.544204	0.110557	0.784618	Calca/Smr2	Satglia	Adam9	Adam9	Itgb1	Itgb1	0.316667	0.354167	0.298063	0.544204	8.26729	23.1327	0.162207	0.000848166
113550	Calca/Smr2	Satglia	Angpt1	Angpt1	Itgb1	Itgb1	0.316667	0.145833	0.0900844	0.544204	0.110557	0.666968	Calca/Smr2	Satglia	Angpt1	Angpt1	Itgb1	Itgb1	0.316667	0.145833	0.0900844	0.544204	2.34443	23.1327	0.0490243	0.000903959
113551	Calca/Smr2	Satglia	Lama2	Lama2	Itga6	Itga6	0.25	0.104167	0.115064	0.424343	0.110557	0.666519	Calca/Smr2	Satglia	Lama2	Lama2	Itga6	Itga6	0.25	0.104167	0.115064	0.424343	19.1092	8.37932	0.0488266	0.000304933
113552	Calca/Smr2	Satglia	Adam9	Adam9	Itga6	Itga6	0.25	0.354167	0.298063	0.424343	0.110557	0.762854	Calca/Smr2	Satglia	Adam9	Adam9	Itga6	Itga6	0.25	0.354167	0.298063	0.424343	8.26729	8.37932	0.126481	0.0018258
113553	Calca/Smr2	Satglia	Ncam1	Ncam1	Fgfr1	Fgfr1	0.216667	0.833333	1.6267	0.302605	0.110557	0.863873	Calca/Smr2	Satglia	Ncam1	Ncam1	Fgfr1	Fgfr1	0.216667	0.833333	1.6267	0.302605	35.8502	13.2794	0.492246	0.00103398
113554	Calca/Smr2	Satglia	Fgf12	Fgf12	Fgfr1	Fgfr1	0.216667	0.375	0.752515	0.302605	0.110557	0.811898	Calca/Smr2	Satglia	Fgf12	Fgf12	Fgfr1	Fgfr1	0.216667	0.375	0.752515	0.302605	15.476	13.2794	0.227715	0.00110804
113555	Calca/Smr2	Satglia	Fgf1	Fgf1	Cd44	Cd44	0.6	0.520833	0.632262	1.21487	0.110557	0.887984	Calca/Smr2	Satglia	Fgf1	Fgf1	Cd44	Cd44	0.6	0.520833	0.632262	1.21487	14.1513	18.6224	0.768113	0.00291469
113556	Calca/Smr2	Satglia	Vim	Vim	Cd44	Cd44	0.6	0.583333	0.726504	1.21487	0.110557	0.89471	Calca/Smr2	Satglia	Vim	Vim	Cd44	Cd44	0.6	0.583333	0.726504	1.21487	29.0444	18.6224	0.882606	0.00163181
113557	Calca/Smr2	Satglia	Rgma	Rgma	Bmpr1b	Bmpr1b	0.133333	0.104167	0.0788833	0.193459	0.110557	0.527718	Calca/Smr2	Satglia	Rgma	Rgma	Bmpr1b	Bmpr1b	0.133333	0.104167	0.0788833	0.193459	3.17311	5.53957	0.0152607	0.000868185
113558	Calca/Smr2	Satglia	Ncam1	Ncam1	Robo1	Robo1	0.316667	0.833333	1.6267	0.569449	0.110557	0.896966	Calca/Smr2	Satglia	Ncam1	Ncam1	Robo1	Robo1	0.316667	0.833333	1.6267	0.569449	35.8502	6.53659	0.926321	0.00395293
113559	Calca/Smr2	Schwann_M	Jag2	Jag2	Notch1	Notch1	0.1	0.541667	0.593319	0.100368	0.110557	0.688209	Calca/Smr2	Schwann_M	Jag2	Jag2	Notch1	Notch1	0.1	0.541667	0.593319	0.100368	8.73616	1.89347	0.0595503	0.00360003
113560	Calca/Smr2	Schwann_M	Tgfa	Tgfa	Egfr	Egfr	0.12	0.104167	0.0423911	0.171297	0.110557	0.435274	Calca/Smr2	Schwann_M	Tgfa	Tgfa	Egfr	Egfr	0.12	0.104167	0.0423911	0.171297	1.2022	4.3019	0.00726145	0.00140406
113561	Calca/Smr2	Schwann_M	Hgf	Hgf	Met	Met	0.16	0.25	0.191073	0.235959	0.110557	0.657602	Calca/Smr2	Schwann_M	Hgf	Hgf	Met	Met	0.16	0.25	0.191073	0.235959	1.82295	2.31989	0.0450855	0.0106609
113562	Calca/Smr2	Schwann_M	Shh	Shh	Ptch1	Ptch1	0.3	0.208333	0.157853	0.45225	0.110557	0.707323	Calca/Smr2	Schwann_M	Shh	Shh	Ptch1	Ptch1	0.3	0.208333	0.157853	0.45225	3.76687	7.1783	0.0713892	0.00264016
113563	Calca/Smr2	Schwann_M	Nrg3	Nrg3	Erbb4	Erbb4	0.84	0.520833	1.29835	2.69363	0.110557	0.944182	Calca/Smr2	Schwann_M	Nrg3	Nrg3	Erbb4	Erbb4	0.84	0.520833	1.29835	2.69363	25.9283	8.68891	3.49728	0.0155235
113564	Calca/Smr2	Schwann_M	Hbegf	Hbegf	Egfr	Egfr	0.12	0.145833	0.0578355	0.171297	0.110557	0.473766	Calca/Smr2	Schwann_M	Hbegf	Hbegf	Egfr	Egfr	0.12	0.145833	0.0578355	0.171297	1.57526	4.3019	0.00990702	0.00146194
113565	Calca/Smr2	Schwann_M	Adam10	Adam10	Notch2	Notch2	0.56	0.1875	0.139021	0.969129	0.110557	0.768521	Calca/Smr2	Schwann_M	Adam10	Adam10	Notch2	Notch2	0.56	0.1875	0.139021	0.969129	14.2065	8.43182	0.134729	0.00112475
113566	Calca/Smr2	Schwann_M	Jag2	Jag2	Notch2	Notch2	0.56	0.541667	0.593319	0.969129	0.110557	0.872754	Calca/Smr2	Schwann_M	Jag2	Jag2	Notch2	Notch2	0.56	0.541667	0.593319	0.969129	8.73616	8.43182	0.575003	0.00780599
113567	Calca/Smr2	Schwann_M	Lrig1	Lrig1	Egfr	Egfr	0.12	0.104167	0.0472689	0.171297	0.110557	0.448704	Calca/Smr2	Schwann_M	Lrig1	Lrig1	Egfr	Egfr	0.12	0.104167	0.0472689	0.171297	3.71655	4.3019	0.008097	0.000506435
113568	Calca/Smr2	Schwann_M	Bmp6	Bmp6	Bmpr2	Bmpr2	0.58	0.125	0.115863	1.01373	0.110557	0.756092	Calca/Smr2	Schwann_M	Bmp6	Bmp6	Bmpr2	Bmpr2	0.58	0.125	0.115863	1.01373	1.32371	24.1012	0.117454	0.00368161
113569	Calca/Smr2	Schwann_M	Fgf1	Fgf1	Fgfr1	Fgfr1	0.18	0.520833	0.632262	0.219243	0.110557	0.771043	Calca/Smr2	Schwann_M	Fgf1	Fgf1	Fgfr1	Fgfr1	0.18	0.520833	0.632262	0.219243	14.1513	13.2794	0.138619	0.000737646
113570	Calca/Smr2	Schwann_M	Efna5	Efna5	Epha5	Epha5	0.14	0.354167	0.447622	0.226596	0.110557	0.742313	Calca/Smr2	Schwann_M	Efna5	Efna5	Epha5	Epha5	0.14	0.354167	0.447622	0.226596	10.248	7.46391	0.101429	0.00132604
113571	Calca/Smr2	Schwann_M	Efna1	Efna1	Epha6	Epha6	0.14	0.125	0.0969492	0.161692	0.110557	0.531062	Calca/Smr2	Schwann_M	Efna1	Efna1	Epha6	Epha6	0.14	0.125	0.0969492	0.161692	2.60128	4.05333	0.0156759	0.00148674
113572	Calca/Smr2	Schwann_M	Efna5	Efna5	Epha6	Epha6	0.14	0.354167	0.447622	0.161692	0.110557	0.708744	Calca/Smr2	Schwann_M	Efna5	Efna5	Epha6	Epha6	0.14	0.354167	0.447622	0.161692	10.248	4.05333	0.0723769	0.0017424
113573	Calca/Smr2	Schwann_M	Efna1	Efna1	Epha5	Epha5	0.14	0.125	0.0969492	0.226596	0.110557	0.572766	Calca/Smr2	Schwann_M	Efna1	Efna1	Epha5	Epha5	0.14	0.125	0.0969492	0.226596	2.60128	7.46391	0.0219683	0.00113147
113574	Calca/Smr2	Schwann_M	Gas6	Gas6	Mertk	Mertk	0.52	0.354167	0.38052	0.83153	0.110557	0.835741	Calca/Smr2	Schwann_M	Gas6	Gas6	Mertk	Mertk	0.52	0.354167	0.38052	0.83153	8.5137	7.56194	0.316414	0.00491477
113575	Calca/Smr2	Schwann_M	Nrg2	Nrg2	Erbb3	Erbb3	0.42	0.125	0.0629018	0.658337	0.110557	0.647967	Calca/Smr2	Schwann_M	Nrg2	Nrg2	Erbb3	Erbb3	0.42	0.125	0.0629018	0.658337	2.81907	3.76527	0.0414106	0.0039013
113576	Calca/Smr2	Schwann_M	Nrg2	Nrg2	Erbb4	Erbb4	0.84	0.125	0.0629018	2.69363	0.110557	0.788278	Calca/Smr2	Schwann_M	Nrg2	Nrg2	Erbb4	Erbb4	0.84	0.125	0.0629018	2.69363	2.81907	8.68891	0.169434	0.00691719
113577	Calca/Smr2	Schwann_M	Hbegf	Hbegf	Erbb4	Erbb4	0.84	0.145833	0.0578355	2.69363	0.110557	0.781186	Calca/Smr2	Schwann_M	Hbegf	Hbegf	Erbb4	Erbb4	0.84	0.145833	0.0578355	2.69363	1.57526	8.68891	0.155787	0.0113819
113578	Calca/Smr2	Schwann_M	Pdgfd	Pdgfd	Pdgfrb	Pdgfrb	0.2	0.125	0.0662885	0.252593	0.110557	0.539261	Calca/Smr2	Schwann_M	Pdgfd	Pdgfd	Pdgfrb	Pdgfrb	0.2	0.125	0.0662885	0.252593	4.22946	4.79365	0.0167441	0.000825866
113579	Calca/Smr2	Schwann_M	Bdnf	Bdnf	Ntrk2	Ntrk2	0.24	0.104167	0.0501205	0.327325	0.110557	0.536724	Calca/Smr2	Schwann_M	Bdnf	Bdnf	Ntrk2	Ntrk2	0.24	0.104167	0.0501205	0.327325	1.81295	8.98279	0.0164057	0.00100739
113580	Calca/Smr2	Schwann_M	Ptn	Ptn	Alk	Alk	0.12	0.333333	0.431974	0.143047	0.110557	0.69216	Calca/Smr2	Schwann_M	Ptn	Ptn	Alk	Alk	0.12	0.333333	0.431974	0.143047	10.0394	2.3777	0.0617924	0.00258864
113581	Calca/Smr2	Schwann_M	Inha	Inha	Acvr2a	Acvr2a	0.48	0.104167	0.0698317	0.86954	0.110557	0.690294	Calca/Smr2	Schwann_M	Inha	Inha	Acvr2a	Acvr2a	0.48	0.104167	0.0698317	0.86954	1.03529	9.97598	0.0607215	0.00587928
113582	Calca/Smr2	Schwann_M	Inha	Inha	Acvr2b	Acvr2b	0.14	0.104167	0.0698317	0.196086	0.110557	0.514194	Calca/Smr2	Schwann_M	Inha	Inha	Acvr2b	Acvr2b	0.14	0.104167	0.0698317	0.196086	1.03529	1.85389	0.0136931	0.00713434
113583	Calca/Smr2	Schwann_M	Calca	Calca	Ramp2	Ramp2	0.18	0.770833	1.79467	0.224127	0.110557	0.851557	Calca/Smr2	Schwann_M	Calca	Calca	Ramp2	Ramp2	0.18	0.770833	1.79467	0.224127	27.234	4.70612	0.402233	0.00313837
113584	Calca/Smr2	Schwann_M	Calca	Calca	Ramp3	Ramp3	0.22	0.770833	1.79467	0.333694	0.110557	0.874995	Calca/Smr2	Schwann_M	Calca	Calca	Ramp3	Ramp3	0.22	0.770833	1.79467	0.333694	27.234	14.365	0.59887	0.00153079
113585	Calca/Smr2	Schwann_M	Calca	Calca	Ramp1	Ramp1	0.34	0.770833	1.79467	0.666958	0.110557	0.908222	Calca/Smr2	Schwann_M	Calca	Calca	Ramp1	Ramp1	0.34	0.770833	1.79467	0.666958	27.234	10.7083	1.19697	0.0041044
113586	Calca/Smr2	Schwann_M	Bmp6	Bmp6	Bmpr1b	Bmpr1b	0.28	0.125	0.115863	0.532917	0.110557	0.692079	Calca/Smr2	Schwann_M	Bmp6	Bmp6	Bmpr1b	Bmpr1b	0.28	0.125	0.115863	0.532917	1.32371	5.53957	0.0617456	0.00842051
113587	Calca/Smr2	Schwann_M	Bmp6	Bmp6	Acvr2a	Acvr2a	0.48	0.125	0.115863	0.86954	0.110557	0.741668	Calca/Smr2	Schwann_M	Bmp6	Bmp6	Acvr2a	Acvr2a	0.48	0.125	0.115863	0.86954	1.32371	9.97598	0.100748	0.00762937
113588	Calca/Smr2	Schwann_M	Bmp6	Bmp6	Bmpr1a	Bmpr1a	0.34	0.125	0.115863	0.544333	0.110557	0.694333	Calca/Smr2	Schwann_M	Bmp6	Bmp6	Bmpr1a	Bmpr1a	0.34	0.125	0.115863	0.544333	1.32371	8.33921	0.0630682	0.00571339
113589	Calca/Smr2	Schwann_M	Bmp6	Bmp6	Acvr1	Acvr1	0.16	0.125	0.115863	0.178178	0.110557	0.565144	Calca/Smr2	Schwann_M	Bmp6	Bmp6	Acvr1	Acvr1	0.16	0.125	0.115863	0.178178	1.32371	6.56093	0.0206443	0.00237707
113590	Calca/Smr2	Schwann_M	Psap	Psap	Gpr37l1	Gpr37l1	0.38	0.770833	2.43804	0.594344	0.110557	0.915883	Calca/Smr2	Schwann_M	Psap	Psap	Gpr37l1	Gpr37l1	0.38	0.770833	2.43804	0.594344	42.0421	4.53473	1.44904	0.00760053
113591	Calca/Smr2	Schwann_M	Rspo2	Rspo2	Lgr4	Lgr4	0.28	0.104167	0.064271	0.475181	0.110557	0.612509	Calca/Smr2	Schwann_M	Rspo2	Rspo2	Lgr4	Lgr4	0.28	0.104167	0.064271	0.475181	4.29854	4.70739	0.0305403	0.00150929
113592	Calca/Smr2	Schwann_M	Rspo2	Rspo2	Lgr5	Lgr5	0.28	0.104167	0.064271	0.560384	0.110557	0.63189	Calca/Smr2	Schwann_M	Rspo2	Rspo2	Lgr5	Lgr5	0.28	0.104167	0.064271	0.560384	4.29854	6.7007	0.0360164	0.00125043
113593	Calca/Smr2	Schwann_M	Bdnf	Bdnf	Ngfr	Ngfr	0.2	0.104167	0.0501205	0.270284	0.110557	0.512853	Calca/Smr2	Schwann_M	Bdnf	Bdnf	Ngfr	Ngfr	0.2	0.104167	0.0501205	0.270284	1.81295	26.901	0.0135468	0.000277768
113594	Calca/Smr2	Schwann_M	Gas6	Gas6	Tyro3	Tyro3	0.18	0.354167	0.38052	0.185434	0.110557	0.706114	Calca/Smr2	Schwann_M	Gas6	Gas6	Tyro3	Tyro3	0.18	0.354167	0.38052	0.185434	8.5137	2.47921	0.0705612	0.00334298
113595	Calca/Smr2	Schwann_M	Reln	Reln	Itgb1	Itgb1	0.6	0.104167	0.0670313	1.06572	0.110557	0.707392	Calca/Smr2	Schwann_M	Reln	Reln	Itgb1	Itgb1	0.6	0.104167	0.0670313	1.06572	5.23299	23.1327	0.0714368	0.000590129
113596	Calca/Smr2	Schwann_M	Nlgn1	Nlgn1	Nrxn1	Nrxn1	0.28	0.125	0.126915	0.841695	0.110557	0.747239	Calca/Smr2	Schwann_M	Nlgn1	Nlgn1	Nrxn1	Nrxn1	0.28	0.125	0.126915	0.841695	16.6524	30.0241	0.106824	0.00021366
113597	Calca/Smr2	Schwann_M	Nlgn2	Nlgn2	Nrxn1	Nrxn1	0.28	0.1875	0.114274	0.841695	0.110557	0.737202	Calca/Smr2	Schwann_M	Nlgn2	Nlgn2	Nrxn1	Nrxn1	0.28	0.1875	0.114274	0.841695	2.47327	30.0241	0.0961841	0.00129527
113598	Calca/Smr2	Schwann_M	Sema4d	Sema4d	Plxnb1	Plxnb1	0.1	0.416667	0.324919	0.103002	0.110557	0.623312	Calca/Smr2	Schwann_M	Sema4d	Sema4d	Plxnb1	Plxnb1	0.1	0.416667	0.324919	0.103002	6.10451	1.69435	0.0334673	0.00323568
113599	Calca/Smr2	Schwann_M	Fgf13	Fgf13	Scn8a	Scn8a	0.1	0.666667	0.852727	0.139819	0.110557	0.757471	Calca/Smr2	Schwann_M	Fgf13	Fgf13	Scn8a	Scn8a	0.1	0.666667	0.852727	0.139819	23.2196	10.2012	0.119228	0.000503351
113600	Calca/Smr2	Schwann_M	Tln1	Tln1	Itgb5	Itgb5	0.32	0.4375	0.417465	0.460624	0.110557	0.798647	Calca/Smr2	Schwann_M	Tln1	Tln1	Itgb5	Itgb5	0.32	0.4375	0.417465	0.460624	9.96016	4.36315	0.192294	0.00442487
113601	Calca/Smr2	Schwann_M	Adam10	Adam10	Cd44	Cd44	0.18	0.1875	0.139021	0.249095	0.110557	0.627311	Calca/Smr2	Schwann_M	Adam10	Adam10	Cd44	Cd44	0.18	0.1875	0.139021	0.249095	14.2065	18.6224	0.0346295	0.000130896
113602	Calca/Smr2	Schwann_M	Adam10	Adam10	Notch1	Notch1	0.1	0.1875	0.139021	0.100368	0.110557	0.516545	Calca/Smr2	Schwann_M	Adam10	Adam10	Notch1	Notch1	0.1	0.1875	0.139021	0.100368	14.2065	1.89347	0.0139533	0.000518721
113603	Calca/Smr2	Schwann_M	Gpi1	Gpi1	Amfr	Amfr	0.34	0.166667	0.275294	0.490093	0.110557	0.768647	Calca/Smr2	Schwann_M	Gpi1	Gpi1	Amfr	Amfr	0.34	0.166667	0.275294	0.490093	9.71551	10.6183	0.13492	0.00130784
113604	Calca/Smr2	Schwann_M	Mif	Mif	Cd74	Cd74	0.16	0.208333	0.436152	0.278064	0.110557	0.759034	Calca/Smr2	Schwann_M	Mif	Mif	Cd74	Cd74	0.16	0.208333	0.436152	0.278064	10.4206	12.0095	0.121278	0.000969093
113605	Calca/Smr2	Schwann_M	Adam17	Adam17	Notch1	Notch1	0.1	0.166667	0.107775	0.100368	0.110557	0.484733	Calca/Smr2	Schwann_M	Adam17	Adam17	Notch1	Notch1	0.1	0.166667	0.107775	0.100368	7.64438	1.89347	0.0108172	0.000747333
113606	Calca/Smr2	Schwann_M	Wnt7b	Wnt7b	Lrp5	Lrp5	0.1	0.1875	0.157677	0.129499	0.110557	0.563795	Calca/Smr2	Schwann_M	Wnt7b	Wnt7b	Lrp5	Lrp5	0.1	0.1875	0.157677	0.129499	0.571763	0.672936	0.0204189	0.0530692
113607	Calca/Smr2	Schwann_M	Slit1	Slit1	Gpc1	Gpc1	0.2	0.208333	0.178302	0.262121	0.110557	0.66164	Calca/Smr2	Schwann_M	Slit1	Slit1	Gpc1	Gpc1	0.2	0.208333	0.178302	0.262121	7.1529	10.7537	0.0467365	0.000607598
113608	Calca/Smr2	Schwann_M	Anxa1	Anxa1	Egfr	Egfr	0.12	0.625	1.02542	0.171297	0.110557	0.79127	Calca/Smr2	Schwann_M	Anxa1	Anxa1	Egfr	Egfr	0.12	0.625	1.02542	0.171297	17.4851	4.3019	0.175651	0.00233519
113609	Calca/Smr2	Schwann_M	Apoe	Apoe	Sorl1	Sorl1	0.1	0.9375	2.09264	0.107157	0.110557	0.810722	Calca/Smr2	Schwann_M	Apoe	Apoe	Sorl1	Sorl1	0.1	0.9375	2.09264	0.107157	51.8815	7.66654	0.22424	0.00056377
113610	Calca/Smr2	Schwann_M	Inha	Inha	Tgfbr3	Tgfbr3	0.46	0.104167	0.0698317	0.751991	0.110557	0.674558	Calca/Smr2	Schwann_M	Inha	Inha	Tgfbr3	Tgfbr3	0.46	0.104167	0.0698317	0.751991	1.03529	7.0152	0.0525128	0.0072304
113611	Calca/Smr2	Schwann_M	Grn	Grn	Tnfrsf1a	Tnfrsf1a	0.1	0.3125	0.247542	0.11702	0.110557	0.606215	Calca/Smr2	Schwann_M	Grn	Grn	Tnfrsf1a	Tnfrsf1a	0.1	0.3125	0.247542	0.11702	8.28387	3.31798	0.0289673	0.0010539
113612	Calca/Smr2	Schwann_M	Psen1	Psen1	Notch1	Notch1	0.1	0.395833	0.366339	0.100368	0.110557	0.634291	Calca/Smr2	Schwann_M	Psen1	Psen1	Notch1	Notch1	0.1	0.395833	0.366339	0.100368	7.77233	1.89347	0.0367688	0.00249845
113613	Calca/Smr2	Schwann_M	Sema3f	Sema3f	Nrp2	Nrp2	0.14	0.395833	0.420587	0.222507	0.110557	0.734539	Calca/Smr2	Schwann_M	Sema3f	Sema3f	Nrp2	Nrp2	0.14	0.395833	0.420587	0.222507	1.37888	10.9981	0.0935837	0.006171
113614	Calca/Smr2	Schwann_M	Sorbs1	Sorbs1	Insr	Insr	0.4	0.708333	1.31361	0.648042	0.110557	0.892996	Calca/Smr2	Schwann_M	Sorbs1	Sorbs1	Insr	Insr	0.4	0.708333	1.31361	0.648042	24.3221	8.52554	0.851273	0.00410531
113615	Calca/Smr2	Schwann_M	Calr	Calr	Lrp1	Lrp1	0.4	0.916667	1.34333	0.593815	0.110557	0.88985	Calca/Smr2	Schwann_M	Calr	Calr	Lrp1	Lrp1	0.4	0.916667	1.34333	0.593815	20.2962	7.33555	0.79769	0.00535781
113616	Calca/Smr2	Schwann_M	Hras	Hras	Insr	Insr	0.4	0.729167	0.95316	0.648042	0.110557	0.876678	Calca/Smr2	Schwann_M	Hras	Hras	Insr	Insr	0.4	0.729167	0.95316	0.648042	13.4589	8.52554	0.617688	0.00538316
113617	Calca/Smr2	Schwann_M	Fyn	Fyn	Thy1	Thy1	0.32	0.458333	0.398033	0.664821	0.110557	0.8231	Calca/Smr2	Schwann_M	Fyn	Fyn	Thy1	Thy1	0.32	0.458333	0.398033	0.664821	13.4808	51.8588	0.264621	0.000378517
113618	Calca/Smr2	Schwann_M	Itgb3bp	Itgb3bp	Itgb5	Itgb5	0.32	0.208333	0.218183	0.460624	0.110557	0.741432	Calca/Smr2	Schwann_M	Itgb3bp	Itgb3bp	Itgb5	Itgb5	0.32	0.208333	0.218183	0.460624	4.65248	4.36315	0.1005	0.00495087
113619	Calca/Smr2	Schwann_M	Hras	Hras	Cav1	Cav1	0.32	0.729167	0.95316	0.427119	0.110557	0.852317	Calca/Smr2	Schwann_M	Hras	Hras	Cav1	Cav1	0.32	0.729167	0.95316	0.427119	13.4589	4.387	0.407113	0.00689504
113620	Calca/Smr2	Schwann_M	Calr	Calr	Itgav	Itgav	0.28	0.916667	1.34333	0.405532	0.110557	0.869724	Calca/Smr2	Schwann_M	Calr	Calr	Itgav	Itgav	0.28	0.916667	1.34333	0.405532	20.2962	11.3892	0.544764	0.00235668
113621	Calca/Smr2	Schwann_M	Calr	Calr	Itga3	Itga3	0.12	0.916667	1.34333	0.125799	0.110557	0.788059	Calca/Smr2	Schwann_M	Calr	Calr	Itga3	Itga3	0.12	0.916667	1.34333	0.125799	20.2962	7.78134	0.16899	0.00107002
113622	Calca/Smr2	Schwann_M	Arf1	Arf1	Insr	Insr	0.4	0.166667	0.278825	0.648042	0.110557	0.793596	Calca/Smr2	Schwann_M	Arf1	Arf1	Insr	Insr	0.4	0.166667	0.278825	0.648042	9.57454	8.52554	0.18069	0.00221358
113623	Calca/Smr2	Schwann_M	Vegfb	Vegfb	Nrp1	Nrp1	0.1	0.3125	0.247432	0.100073	0.110557	0.587341	Calca/Smr2	Schwann_M	Vegfb	Vegfb	Nrp1	Nrp1	0.1	0.3125	0.247432	0.100073	7.2002	13.7746	0.0247612	0.00024966
113624	Calca/Smr2	Schwann_M	Pgf	Pgf	Nrp1	Nrp1	0.1	0.104167	0.0703313	0.100073	0.110557	0.431441	Calca/Smr2	Schwann_M	Pgf	Pgf	Nrp1	Nrp1	0.1	0.104167	0.0703313	0.100073	2.7438	13.7746	0.00703825	0.000186224
113625	Calca/Smr2	Schwann_M	Pgf	Pgf	Nrp2	Nrp2	0.14	0.104167	0.0703313	0.222507	0.110557	0.53085	Calca/Smr2	Schwann_M	Pgf	Pgf	Nrp2	Nrp2	0.14	0.104167	0.0703313	0.222507	2.7438	10.9981	0.0156492	0.000518588
113626	Calca/Smr2	Schwann_M	Spp1	Spp1	Cd44	Cd44	0.18	0.708333	1.14887	0.249095	0.110557	0.82873	Calca/Smr2	Schwann_M	Spp1	Spp1	Cd44	Cd44	0.18	0.708333	1.14887	0.249095	27.0995	18.6224	0.286179	0.000567074
113627	Calca/Smr2	Schwann_M	Sema3f	Sema3f	Plxna3	Plxna3	0.14	0.395833	0.420587	0.118748	0.110557	0.669029	Calca/Smr2	Schwann_M	Sema3f	Sema3f	Plxna3	Plxna3	0.14	0.395833	0.420587	0.118748	1.37888	4.40239	0.0499439	0.00822751
113628	Calca/Smr2	Schwann_M	Sema3f	Sema3f	Plxna1	Plxna1	0.14	0.395833	0.420587	0.179897	0.110557	0.713304	Calca/Smr2	Schwann_M	Sema3f	Sema3f	Plxna1	Plxna1	0.14	0.395833	0.420587	0.179897	1.37888	3.57171	0.0756623	0.0153631
113629	Calca/Smr2	Schwann_M	Sema3f	Sema3f	Nrp1	Nrp1	0.1	0.395833	0.420587	0.100073	0.110557	0.649819	Calca/Smr2	Schwann_M	Sema3f	Sema3f	Nrp1	Nrp1	0.1	0.395833	0.420587	0.100073	1.37888	13.7746	0.0420893	0.00221599
113630	Calca/Smr2	Schwann_M	Hebp1	Hebp1	Grm7	Grm7	0.14	0.104167	0.108783	0.163261	0.110557	0.54657	Calca/Smr2	Schwann_M	Hebp1	Hebp1	Grm7	Grm7	0.14	0.104167	0.108783	0.163261	3.20086	16.9233	0.01776	0.000327861
113631	Calca/Smr2	Schwann_M	Dcn	Dcn	Egfr	Egfr	0.12	0.104167	0.124595	0.171297	0.110557	0.569227	Calca/Smr2	Schwann_M	Dcn	Dcn	Egfr	Egfr	0.12	0.104167	0.124595	0.171297	7.56366	4.3019	0.0213426	0.000655926
113632	Calca/Smr2	Schwann_M	Dcn	Dcn	Met	Met	0.16	0.104167	0.124595	0.235959	0.110557	0.60798	Calca/Smr2	Schwann_M	Dcn	Dcn	Met	Met	0.16	0.104167	0.124595	0.235959	7.56366	2.31989	0.0293992	0.00167547
113633	Calca/Smr2	Schwann_M	Dcn	Dcn	Erbb4	Erbb4	0.84	0.104167	0.124595	2.69363	0.110557	0.839744	Calca/Smr2	Schwann_M	Dcn	Dcn	Erbb4	Erbb4	0.84	0.104167	0.124595	2.69363	7.56366	8.68891	0.335611	0.00510669
113634	Calca/Smr2	Schwann_M	Grn	Grn	Egfr	Egfr	0.12	0.3125	0.247542	0.171297	0.110557	0.650663	Calca/Smr2	Schwann_M	Grn	Grn	Egfr	Egfr	0.12	0.3125	0.247542	0.171297	8.28387	4.3019	0.042403	0.00118988
113635	Calca/Smr2	Schwann_M	Grn	Grn	Sort1	Sort1	0.54	0.3125	0.247542	0.971199	0.110557	0.816007	Calca/Smr2	Schwann_M	Grn	Grn	Sort1	Sort1	0.54	0.3125	0.247542	0.971199	8.28387	9.72224	0.240412	0.00298508
113636	Calca/Smr2	Schwann_M	St6gal1	St6gal1	Egfr	Egfr	0.12	0.125	0.101794	0.171297	0.110557	0.544294	Calca/Smr2	Schwann_M	St6gal1	St6gal1	Egfr	Egfr	0.12	0.125	0.101794	0.171297	8.76937	4.3019	0.017437	0.000462213
113637	Calca/Smr2	Schwann_M	Vcl	Vcl	Itgb5	Itgb5	0.32	0.104167	0.0922386	0.460624	0.110557	0.650889	Calca/Smr2	Schwann_M	Vcl	Vcl	Itgb5	Itgb5	0.32	0.104167	0.0922386	0.460624	7.94833	4.36315	0.0424873	0.00122513
113638	Calca/Smr2	Schwann_M	Vcl	Vcl	Alk	Alk	0.12	0.104167	0.0922386	0.143047	0.110557	0.50956	Calca/Smr2	Schwann_M	Vcl	Vcl	Alk	Alk	0.12	0.104167	0.0922386	0.143047	7.94833	2.3777	0.0131944	0.000698162
113639	Calca/Smr2	Schwann_M	Mif	Mif	Cd44	Cd44	0.18	0.208333	0.436152	0.249095	0.110557	0.74883	Calca/Smr2	Schwann_M	Mif	Mif	Cd44	Cd44	0.18	0.208333	0.436152	0.249095	10.4206	18.6224	0.108643	0.000559855
113640	Calca/Smr2	Schwann_M	Mif	Mif	Egfr	Egfr	0.12	0.208333	0.436152	0.171297	0.110557	0.712009	Calca/Smr2	Schwann_M	Mif	Mif	Egfr	Egfr	0.12	0.208333	0.436152	0.171297	10.4206	4.3019	0.0747113	0.00166661
113641	Calca/Smr2	Schwann_M	Lgals1	Lgals1	Itgb1	Itgb1	0.6	0.208333	0.678917	1.06572	0.110557	0.884976	Calca/Smr2	Schwann_M	Lgals1	Lgals1	Itgb1	Itgb1	0.6	0.208333	0.678917	1.06572	22.9114	23.1327	0.723538	0.00136516
113642	Calca/Smr2	Schwann_M	Mmp2	Mmp2	Fgfr1	Fgfr1	0.18	0.1875	0.125225	0.219243	0.110557	0.599796	Calca/Smr2	Schwann_M	Mmp2	Mmp2	Fgfr1	Fgfr1	0.18	0.1875	0.125225	0.219243	2.45191	13.2794	0.0274547	0.000843208
113643	Calca/Smr2	Schwann_M	Hgf	Hgf	Cd44	Cd44	0.18	0.25	0.191073	0.249095	0.110557	0.663675	Calca/Smr2	Schwann_M	Hgf	Hgf	Cd44	Cd44	0.18	0.25	0.191073	0.249095	1.82295	18.6224	0.0475955	0.00140202
113644	Calca/Smr2	Schwann_M	Hgf	Hgf	Itgb1	Itgb1	0.6	0.25	0.191073	1.06572	0.110557	0.803214	Calca/Smr2	Schwann_M	Hgf	Hgf	Itgb1	Itgb1	0.6	0.25	0.191073	1.06572	1.82295	23.1327	0.203631	0.00482885
113645	Calca/Smr2	Schwann_M	Hgf	Hgf	Nrp1	Nrp1	0.1	0.25	0.191073	0.100073	0.110557	0.555704	Calca/Smr2	Schwann_M	Hgf	Hgf	Nrp1	Nrp1	0.1	0.25	0.191073	0.100073	1.82295	13.7746	0.0191212	0.000761488
113646	Calca/Smr2	Schwann_M	Lamb1	Lamb1	Itga7	Itga7	0.5	0.291667	0.251907	0.786031	0.110557	0.800991	Calca/Smr2	Schwann_M	Lamb1	Lamb1	Itga7	Itga7	0.5	0.291667	0.251907	0.786031	9.67792	10.3119	0.198007	0.00198408
113647	Calca/Smr2	Schwann_M	Lamb1	Lamb1	Itgav	Itgav	0.28	0.291667	0.251907	0.405532	0.110557	0.742996	Calca/Smr2	Schwann_M	Lamb1	Lamb1	Itgav	Itgav	0.28	0.291667	0.251907	0.405532	9.67792	11.3892	0.102156	0.00092681
113648	Calca/Smr2	Schwann_M	Lamb1	Lamb1	Itgb1	Itgb1	0.6	0.291667	0.251907	1.06572	0.110557	0.824147	Calca/Smr2	Schwann_M	Lamb1	Lamb1	Itgb1	Itgb1	0.6	0.291667	0.251907	1.06572	9.67792	23.1327	0.268463	0.00119916
113649	Calca/Smr2	Schwann_M	Lamb1	Lamb1	Itga6	Itga6	0.68	0.291667	0.251907	1.32816	0.110557	0.839535	Calca/Smr2	Schwann_M	Lamb1	Lamb1	Itga6	Itga6	0.68	0.291667	0.251907	1.32816	9.67792	8.37932	0.334573	0.00412572
113650	Calca/Smr2	Schwann_M	Lamb1	Lamb1	Itga1	Itga1	0.14	0.291667	0.251907	0.175832	0.110557	0.655603	Calca/Smr2	Schwann_M	Lamb1	Lamb1	Itga1	Itga1	0.14	0.291667	0.251907	0.175832	9.67792	5.25018	0.0442932	0.000871729
113651	Calca/Smr2	Schwann_M	Lamb1	Lamb1	Itga2	Itga2	0.24	0.291667	0.251907	0.347885	0.110557	0.728086	Calca/Smr2	Schwann_M	Lamb1	Lamb1	Itga2	Itga2	0.24	0.291667	0.251907	0.347885	9.67792	2.76062	0.0876347	0.0032801
113652	Calca/Smr2	Schwann_M	Pdap1	Pdap1	Pdgfrb	Pdgfrb	0.2	0.104167	0.118855	0.252593	0.110557	0.610475	Calca/Smr2	Schwann_M	Pdap1	Pdap1	Pdgfrb	Pdgfrb	0.2	0.104167	0.118855	0.252593	4.04934	4.79365	0.030022	0.00154663
113653	Calca/Smr2	Schwann_M	Lama4	Lama4	Itga6	Itga6	0.68	0.3125	0.248238	1.32816	0.110557	0.838545	Calca/Smr2	Schwann_M	Lama4	Lama4	Itga6	Itga6	0.68	0.3125	0.248238	1.32816	12.7155	8.37932	0.3297	0.0030944
113654	Calca/Smr2	Schwann_M	Lama4	Lama4	Itgav	Itgav	0.28	0.3125	0.248238	0.405532	0.110557	0.741593	Calca/Smr2	Schwann_M	Lama4	Lama4	Itgav	Itgav	0.28	0.3125	0.248238	0.405532	12.7155	11.3892	0.100669	0.000695133
113655	Calca/Smr2	Schwann_M	Lama4	Lama4	Itgb1	Itgb1	0.6	0.3125	0.248238	1.06572	0.110557	0.823082	Calca/Smr2	Schwann_M	Lama4	Lama4	Itgb1	Itgb1	0.6	0.3125	0.248238	1.06572	12.7155	23.1327	0.264553	0.000899404
113656	Calca/Smr2	Schwann_M	Hbegf	Hbegf	Cd44	Cd44	0.18	0.145833	0.0578355	0.249095	0.110557	0.520536	Calca/Smr2	Schwann_M	Hbegf	Hbegf	Cd44	Cd44	0.18	0.145833	0.0578355	0.249095	1.57526	18.6224	0.0144066	0.000491103
113657	Calca/Smr2	Schwann_M	Hbegf	Hbegf	Cd9	Cd9	0.82	0.145833	0.0578355	1.9989	0.110557	0.754627	Calca/Smr2	Schwann_M	Hbegf	Hbegf	Cd9	Cd9	0.82	0.145833	0.0578355	1.9989	1.57526	32.324	0.115607	0.00227043
113658	Calca/Smr2	Schwann_M	Hbegf	Hbegf	Erbb2	Erbb2	0.34	0.145833	0.0578355	0.488527	0.110557	0.603236	Calca/Smr2	Schwann_M	Hbegf	Hbegf	Erbb2	Erbb2	0.34	0.145833	0.0578355	0.488527	1.57526	2.35031	0.0282542	0.00763142
113659	Calca/Smr2	Schwann_M	Gstm7	Gstm7	Ryr2	Ryr2	0.1	0.3125	0.306009	0.14007	0.110557	0.651888	Calca/Smr2	Schwann_M	Gstm7	Gstm7	Ryr2	Ryr2	0.1	0.3125	0.306009	0.14007	3.26655	16.0525	0.0428627	0.000817424
113660	Calca/Smr2	Schwann_M	Inha	Inha	Acvr1	Acvr1	0.16	0.104167	0.0698317	0.178178	0.110557	0.502226	Calca/Smr2	Schwann_M	Inha	Inha	Acvr1	Acvr1	0.16	0.104167	0.0698317	0.178178	1.03529	6.56093	0.0124425	0.0018318
113661	Calca/Smr2	Schwann_M	Apoe	Apoe	Lrp6	Lrp6	0.48	0.9375	2.09264	0.684634	0.110557	0.915445	Calca/Smr2	Schwann_M	Apoe	Apoe	Lrp6	Lrp6	0.48	0.9375	2.09264	0.684634	51.8815	7.83793	1.4327	0.00352322
113662	Calca/Smr2	Schwann_M	Apoe	Apoe	Ldlr	Ldlr	0.12	0.9375	2.09264	0.138383	0.110557	0.829569	Calca/Smr2	Schwann_M	Apoe	Apoe	Ldlr	Ldlr	0.12	0.9375	2.09264	0.138383	51.8815	4.33446	0.289587	0.00128775
113663	Calca/Smr2	Schwann_M	Apoe	Apoe	Lrp5	Lrp5	0.1	0.9375	2.09264	0.129499	0.110557	0.824826	Calca/Smr2	Schwann_M	Apoe	Apoe	Lrp5	Lrp5	0.1	0.9375	2.09264	0.129499	51.8815	0.672936	0.270994	0.007762
113664	Calca/Smr2	Schwann_M	Apoe	Apoe	Abca1	Abca1	0.62	0.9375	2.09264	1.19847	0.110557	0.934744	Calca/Smr2	Schwann_M	Apoe	Apoe	Abca1	Abca1	0.62	0.9375	2.09264	1.19847	51.8815	15.6945	2.50796	0.00308007
113665	Calca/Smr2	Schwann_M	Apoe	Apoe	Scarb1	Scarb1	0.16	0.9375	2.09264	0.195879	0.110557	0.852747	Calca/Smr2	Schwann_M	Apoe	Apoe	Scarb1	Scarb1	0.16	0.9375	2.09264	0.195879	51.8815	4.78604	0.409904	0.0016508
113666	Calca/Smr2	Schwann_M	Apoe	Apoe	Lrp4	Lrp4	0.12	0.9375	2.09264	0.150321	0.110557	0.835339	Calca/Smr2	Schwann_M	Apoe	Apoe	Lrp4	Lrp4	0.12	0.9375	2.09264	0.150321	51.8815	2.47891	0.314569	0.00244591
113667	Calca/Smr2	Schwann_M	Lama5	Lama5	Itga6	Itga6	0.68	0.1875	0.15019	1.32816	0.110557	0.801579	Calca/Smr2	Schwann_M	Lama5	Lama5	Itga6	Itga6	0.68	0.1875	0.15019	1.32816	2.30225	8.37932	0.199477	0.0103402
113668	Calca/Smr2	Schwann_M	Lama5	Lama5	Bcam	Bcam	0.12	0.1875	0.15019	0.147057	0.110557	0.573423	Calca/Smr2	Schwann_M	Lama5	Lama5	Bcam	Bcam	0.12	0.1875	0.15019	0.147057	2.30225	18.7059	0.0220866	0.000512859
113669	Calca/Smr2	Schwann_M	Lama5	Lama5	Itgb1	Itgb1	0.6	0.1875	0.15019	1.06572	0.110557	0.783491	Calca/Smr2	Schwann_M	Lama5	Lama5	Itgb1	Itgb1	0.6	0.1875	0.15019	1.06572	2.30225	23.1327	0.160061	0.00300544
113670	Calca/Smr2	Schwann_M	Lama5	Lama5	Itga2	Itga2	0.24	0.1875	0.15019	0.347885	0.110557	0.674005	Calca/Smr2	Schwann_M	Lama5	Lama5	Itga2	Itga2	0.24	0.1875	0.15019	0.347885	2.30225	2.76062	0.052249	0.00822089
113671	Calca/Smr2	Schwann_M	Sema6a	Sema6a	Plxna2	Plxna2	0.18	0.3125	0.277232	0.214314	0.110557	0.687964	Calca/Smr2	Schwann_M	Sema6a	Sema6a	Plxna2	Plxna2	0.18	0.3125	0.277232	0.214314	7.83175	7.75627	0.0594148	0.000978098
113672	Calca/Smr2	Schwann_M	Lamc1	Lamc1	Itga6	Itga6	0.68	0.3125	0.311982	1.32816	0.110557	0.853425	Calca/Smr2	Schwann_M	Lamc1	Lamc1	Itga6	Itga6	0.68	0.3125	0.311982	1.32816	10.3393	8.37932	0.414363	0.0047828
113673	Calca/Smr2	Schwann_M	Lamc1	Lamc1	Itga1	Itga1	0.14	0.3125	0.311982	0.175832	0.110557	0.679333	Calca/Smr2	Schwann_M	Lamc1	Lamc1	Itga1	Itga1	0.14	0.3125	0.311982	0.175832	10.3393	5.25018	0.0548564	0.00101056
113674	Calca/Smr2	Schwann_M	Lamc1	Lamc1	Itga7	Itga7	0.5	0.3125	0.311982	0.786031	0.110557	0.817491	Calca/Smr2	Schwann_M	Lamc1	Lamc1	Itga7	Itga7	0.5	0.3125	0.311982	0.786031	10.3393	10.3119	0.245228	0.00230007
113675	Calca/Smr2	Schwann_M	Lamc1	Lamc1	Itgav	Itgav	0.28	0.3125	0.311982	0.405532	0.110557	0.762882	Calca/Smr2	Schwann_M	Lamc1	Lamc1	Itgav	Itgav	0.28	0.3125	0.311982	0.405532	10.3393	11.3892	0.126519	0.00107442
113676	Calca/Smr2	Schwann_M	Lamc1	Lamc1	Itgb1	Itgb1	0.6	0.3125	0.311982	1.06572	0.110557	0.839114	Calca/Smr2	Schwann_M	Lamc1	Lamc1	Itgb1	Itgb1	0.6	0.3125	0.311982	1.06572	10.3393	23.1327	0.332487	0.00139014
113677	Calca/Smr2	Schwann_M	Lamc1	Lamc1	Itga2	Itga2	0.24	0.3125	0.311982	0.347885	0.110557	0.748735	Calca/Smr2	Schwann_M	Lamc1	Lamc1	Itga2	Itga2	0.24	0.3125	0.311982	0.347885	10.3393	2.76062	0.108534	0.00380251
113678	Calca/Smr2	Schwann_M	Adam10	Adam10	Tspan5	Tspan5	0.72	0.1875	0.139021	1.70728	0.110557	0.815042	Calca/Smr2	Schwann_M	Adam10	Adam10	Tspan5	Tspan5	0.72	0.1875	0.139021	1.70728	14.2065	9.84579	0.237348	0.00169687
113679	Calca/Smr2	Schwann_M	Adam10	Adam10	Tspan15	Tspan15	0.5	0.1875	0.139021	0.839996	0.110557	0.755558	Calca/Smr2	Schwann_M	Adam10	Adam10	Tspan15	Tspan15	0.5	0.1875	0.139021	0.839996	14.2065	3.49982	0.116777	0.0023487
113680	Calca/Smr2	Schwann_M	Adam10	Adam10	Cadm1	Cadm1	0.8	0.1875	0.139021	1.77864	0.110557	0.818109	Calca/Smr2	Schwann_M	Adam10	Adam10	Cadm1	Cadm1	0.8	0.1875	0.139021	1.77864	14.2065	36.5343	0.247269	0.000476412
113681	Calca/Smr2	Schwann_M	Adam10	Adam10	Tspan14	Tspan14	0.26	0.1875	0.139021	0.357871	0.110557	0.668602	Calca/Smr2	Schwann_M	Adam10	Adam10	Tspan14	Tspan14	0.26	0.1875	0.139021	0.357871	14.2065	7.29834	0.0497517	0.000479842
113682	Calca/Smr2	Schwann_M	Adam10	Adam10	Met	Met	0.16	0.1875	0.139021	0.235959	0.110557	0.620957	Calca/Smr2	Schwann_M	Adam10	Adam10	Met	Met	0.16	0.1875	0.139021	0.235959	14.2065	2.31989	0.0328034	0.000995325
113683	Calca/Smr2	Schwann_M	Adam10	Adam10	Nrcam	Nrcam	0.64	0.1875	0.139021	1.15443	0.110557	0.783717	Calca/Smr2	Schwann_M	Adam10	Adam10	Nrcam	Nrcam	0.64	0.1875	0.139021	1.15443	14.2065	32.5322	0.16049	0.000347255
113684	Calca/Smr2	Schwann_M	Sema7a	Sema7a	Itgb1	Itgb1	0.6	0.208333	0.187128	1.06572	0.110557	0.801559	Calca/Smr2	Schwann_M	Sema7a	Sema7a	Itgb1	Itgb1	0.6	0.208333	0.187128	1.06572	6.40842	23.1327	0.199426	0.00134526
113685	Calca/Smr2	Schwann_M	Sema7a	Sema7a	Itga1	Itga1	0.14	0.208333	0.187128	0.175832	0.110557	0.621314	Calca/Smr2	Schwann_M	Sema7a	Sema7a	Itga1	Itga1	0.14	0.208333	0.187128	0.175832	6.40842	5.25018	0.032903	0.000977936
113686	Calca/Smr2	Schwann_M	Rims2	Rims2	Abca1	Abca1	0.62	0.5	1.00421	1.19847	0.110557	0.908449	Calca/Smr2	Schwann_M	Rims2	Rims2	Abca1	Abca1	0.62	0.5	1.00421	1.19847	18.2586	15.6945	1.20351	0.00419984
113687	Calca/Smr2	Schwann_M	Timp2	Timp2	Cd44	Cd44	0.18	0.354167	0.357406	0.249095	0.110557	0.729645	Calca/Smr2	Schwann_M	Timp2	Timp2	Cd44	Cd44	0.18	0.354167	0.357406	0.249095	16.7556	18.6224	0.0890281	0.00028532
113688	Calca/Smr2	Schwann_M	Timp2	Timp2	Itgb1	Itgb1	0.6	0.354167	0.357406	1.06572	0.110557	0.848078	Calca/Smr2	Schwann_M	Timp2	Timp2	Itgb1	Itgb1	0.6	0.354167	0.357406	1.06572	16.7556	23.1327	0.380895	0.000982701
113689	Calca/Smr2	Schwann_M	Lgals3bp	Lgals3bp	Itgb1	Itgb1	0.6	0.3125	0.264688	1.06572	0.110557	0.827705	Calca/Smr2	Schwann_M	Lgals3bp	Lgals3bp	Itgb1	Itgb1	0.6	0.3125	0.264688	1.06572	7.18977	23.1327	0.282084	0.00169605
113690	Calca/Smr2	Schwann_M	Farp2	Farp2	Plxna3	Plxna3	0.14	0.3125	0.232727	0.118748	0.110557	0.600585	Calca/Smr2	Schwann_M	Farp2	Farp2	Plxna3	Plxna3	0.14	0.3125	0.232727	0.118748	8.99708	4.40239	0.0276359	0.000697724
113691	Calca/Smr2	Schwann_M	Farp2	Farp2	Plxna1	Plxna1	0.14	0.3125	0.232727	0.179897	0.110557	0.649216	Calca/Smr2	Schwann_M	Farp2	Farp2	Plxna1	Plxna1	0.14	0.3125	0.232727	0.179897	8.99708	3.57171	0.0418669	0.00130285
113692	Calca/Smr2	Schwann_M	Farp2	Farp2	Plxna2	Plxna2	0.18	0.3125	0.232727	0.214314	0.110557	0.66888	Calca/Smr2	Schwann_M	Farp2	Farp2	Plxna2	Plxna2	0.18	0.3125	0.232727	0.214314	8.99708	7.75627	0.0498767	0.000714732
113693	Calca/Smr2	Schwann_M	Olfm2	Olfm2	Robo2	Robo2	0.1	0.125	0.0793399	0.132392	0.110557	0.481065	Calca/Smr2	Schwann_M	Olfm2	Olfm2	Robo2	Robo2	0.1	0.125	0.0793399	0.132392	1.06488	28.3158	0.0105039	0.000348357
113694	Calca/Smr2	Schwann_M	Slit1	Slit1	Flrt3	Flrt3	0.1	0.208333	0.178302	0.121613	0.110557	0.571171	Calca/Smr2	Schwann_M	Slit1	Slit1	Flrt3	Flrt3	0.1	0.208333	0.178302	0.121613	7.1529	2.72512	0.0216838	0.00111242
113695	Calca/Smr2	Schwann_M	Timp3	Timp3	Cd44	Cd44	0.18	0.125	0.10078	0.249095	0.110557	0.589005	Calca/Smr2	Schwann_M	Timp3	Timp3	Cd44	Cd44	0.18	0.125	0.10078	0.249095	15.008	18.6224	0.0251037	8.98212e-05
113696	Calca/Smr2	Schwann_M	Timp3	Timp3	Met	Met	0.16	0.125	0.10078	0.235959	0.110557	0.582433	Calca/Smr2	Schwann_M	Timp3	Timp3	Met	Met	0.16	0.125	0.10078	0.235959	15.008	2.31989	0.0237799	0.000682996
113697	Calca/Smr2	Schwann_M	Fgf7	Fgf7	Fgfr1	Fgfr1	0.18	0.208333	0.158828	0.219243	0.110557	0.627959	Calca/Smr2	Schwann_M	Fgf7	Fgf7	Fgfr1	Fgfr1	0.18	0.208333	0.158828	0.219243	3.38506	13.2794	0.0348221	0.000774658
113698	Calca/Smr2	Schwann_M	Lrig1	Lrig1	Met	Met	0.16	0.104167	0.0472689	0.235959	0.110557	0.488558	Calca/Smr2	Schwann_M	Lrig1	Lrig1	Met	Met	0.16	0.104167	0.0472689	0.235959	3.71655	2.31989	0.0111535	0.00129361
113699	Calca/Smr2	Schwann_M	Rspo2	Rspo2	Znrf3	Znrf3	0.48	0.104167	0.064271	0.814207	0.110557	0.674175	Calca/Smr2	Schwann_M	Rspo2	Rspo2	Znrf3	Znrf3	0.48	0.104167	0.064271	0.814207	4.29854	5.14862	0.0523298	0.00236449
113700	Calca/Smr2	Schwann_M	Lin7c	Lin7c	Abca1	Abca1	0.62	0.229167	0.168554	1.19847	0.110557	0.80258	Calca/Smr2	Schwann_M	Lin7c	Lin7c	Abca1	Abca1	0.62	0.229167	0.168554	1.19847	2.95276	15.6945	0.202006	0.00435902
113701	Calca/Smr2	Schwann_M	Gpha2	Gpha2	Epha6	Epha6	0.14	0.104167	0.0852167	0.161692	0.110557	0.514974	Calca/Smr2	Schwann_M	Gpha2	Gpha2	Epha6	Epha6	0.14	0.104167	0.0852167	0.161692	1.33091	4.05333	0.0137788	0.00255418
113702	Calca/Smr2	Schwann_M	Qdpr	Qdpr	Dysf	Dysf	0.2	0.625	0.913539	0.26004	0.110557	0.815108	Calca/Smr2	Schwann_M	Qdpr	Qdpr	Dysf	Dysf	0.2	0.625	0.913539	0.26004	11.8533	6.04381	0.237556	0.003316
113703	Calca/Smr2	Schwann_M	Sema3d	Sema3d	Plxnd1	Plxnd1	0.16	0.333333	0.345512	0.147689	0.110557	0.671403	Calca/Smr2	Schwann_M	Sema3d	Sema3d	Plxnd1	Plxnd1	0.16	0.333333	0.345512	0.147689	2.15764	2.97832	0.0510282	0.00794071
113704	Calca/Smr2	Schwann_M	App	App	Grm7	Grm7	0.14	0.958333	2.37072	0.163261	0.110557	0.849107	Calca/Smr2	Schwann_M	App	App	Grm7	Grm7	0.14	0.958333	2.37072	0.163261	46.523	16.9233	0.387044	0.000491594
113705	Calca/Smr2	Schwann_M	App	App	Lrp10	Lrp10	0.14	0.958333	2.37072	0.146064	0.110557	0.841837	Calca/Smr2	Schwann_M	App	App	Lrp10	Lrp10	0.14	0.958333	2.37072	0.146064	46.523	3.89649	0.346275	0.0019102
113706	Calca/Smr2	Schwann_M	App	App	Pld1	Pld1	0.18	0.958333	2.37072	0.242877	0.110557	0.87283	Calca/Smr2	Schwann_M	App	App	Pld1	Pld1	0.18	0.958333	2.37072	0.242877	46.523	6.47433	0.575792	0.00191163
113707	Calca/Smr2	Schwann_M	App	App	Tspan15	Tspan15	0.5	0.958333	2.37072	0.839996	0.110557	0.927348	Calca/Smr2	Schwann_M	App	App	Tspan15	Tspan15	0.5	0.958333	2.37072	0.839996	46.523	3.49982	1.99139	0.0122305
113708	Calca/Smr2	Schwann_M	App	App	Dcc	Dcc	0.28	0.958333	2.37072	0.561693	0.110557	0.912569	Calca/Smr2	Schwann_M	App	App	Dcc	Dcc	0.28	0.958333	2.37072	0.561693	46.523	2.36977	1.33161	0.0120783
113709	Calca/Smr2	Schwann_M	App	App	Cav1	Cav1	0.32	0.958333	2.37072	0.427119	0.110557	0.901008	Calca/Smr2	Schwann_M	App	App	Cav1	Cav1	0.32	0.958333	2.37072	0.427119	46.523	4.387	1.01258	0.00496127
113710	Calca/Smr2	Schwann_M	App	App	Rpsa	Rpsa	0.16	0.958333	2.37072	0.31109	0.110557	0.885946	Calca/Smr2	Schwann_M	App	App	Rpsa	Rpsa	0.16	0.958333	2.37072	0.31109	46.523	17.0947	0.737505	0.000927334
113711	Calca/Smr2	Schwann_M	S100b	S100b	Alcam	Alcam	0.2	0.354167	0.43107	0.330179	0.110557	0.773367	Calca/Smr2	Schwann_M	S100b	S100b	Alcam	Alcam	0.2	0.354167	0.43107	0.330179	19.4026	30.3576	0.14233	0.00024164
113712	Calca/Smr2	Schwann_M	S100a1	S100a1	Trpm3	Trpm3	0.36	0.166667	0.144027	0.735644	0.110557	0.746464	Calca/Smr2	Schwann_M	S100a1	S100a1	Trpm3	Trpm3	0.36	0.166667	0.144027	0.735644	4.61628	18.5564	0.105953	0.00123688
113713	Calca/Smr2	Schwann_M	S100a1	S100a1	Ryr2	Ryr2	0.1	0.166667	0.144027	0.14007	0.110557	0.56231	Calca/Smr2	Schwann_M	S100a1	S100a1	Ryr2	Ryr2	0.1	0.166667	0.144027	0.14007	4.61628	16.0525	0.0201739	0.000272242
113714	Calca/Smr2	Schwann_M	Arpc5	Arpc5	Ldlr	Ldlr	0.12	0.770833	1.0099	0.138383	0.110557	0.771762	Calca/Smr2	Schwann_M	Arpc5	Arpc5	Ldlr	Ldlr	0.12	0.770833	1.0099	0.138383	19.308	4.33446	0.139753	0.00166989
113715	Calca/Smr2	Schwann_M	Tgfa	Tgfa	Erbb4	Erbb4	0.84	0.104167	0.0423911	2.69363	0.110557	0.75348	Calca/Smr2	Schwann_M	Tgfa	Tgfa	Erbb4	Erbb4	0.84	0.104167	0.0423911	2.69363	1.2022	8.68891	0.114186	0.0109312
113716	Calca/Smr2	Schwann_M	Shh	Shh	Gpc5	Gpc5	0.12	0.208333	0.157853	0.190547	0.110557	0.610699	Calca/Smr2	Schwann_M	Shh	Shh	Gpc5	Gpc5	0.12	0.208333	0.157853	0.190547	3.76687	16.6519	0.0300784	0.000479524
113717	Calca/Smr2	Schwann_M	Shh	Shh	Cdon	Cdon	0.18	0.208333	0.157853	0.271152	0.110557	0.651728	Calca/Smr2	Schwann_M	Shh	Shh	Cdon	Cdon	0.18	0.208333	0.157853	0.271152	3.76687	2.94824	0.0428023	0.0038541
113718	Calca/Smr2	Schwann_M	Arf6	Arf6	Pld1	Pld1	0.18	0.208333	0.1432	0.242877	0.110557	0.627818	Calca/Smr2	Schwann_M	Arf6	Arf6	Pld1	Pld1	0.18	0.208333	0.1432	0.242877	3.93607	6.47433	0.0347799	0.00136481
113719	Calca/Smr2	Schwann_M	Arf6	Arf6	Smap1	Smap1	0.44	0.208333	0.1432	0.584295	0.110557	0.72348	Calca/Smr2	Schwann_M	Arf6	Arf6	Smap1	Smap1	0.44	0.208333	0.1432	0.584295	3.93607	16.637	0.0836709	0.00127772
113720	Calca/Smr2	Schwann_M	Jam3	Jam3	Itgb1	Itgb1	0.6	0.145833	0.113426	1.06572	0.110557	0.758734	Calca/Smr2	Schwann_M	Jam3	Jam3	Itgb1	Itgb1	0.6	0.145833	0.113426	1.06572	5.91793	23.1327	0.120881	0.000883005
113721	Calca/Smr2	Schwann_M	Sema3e	Sema3e	Plxnd1	Plxnd1	0.16	0.104167	0.074368	0.147689	0.110557	0.486637	Calca/Smr2	Schwann_M	Sema3e	Sema3e	Plxnd1	Plxnd1	0.16	0.104167	0.074368	0.147689	3.1497	2.97832	0.0109833	0.00117082
113722	Calca/Smr2	Schwann_M	Rgmb	Rgmb	Bmpr2	Bmpr2	0.58	0.229167	0.20842	1.01373	0.110557	0.806112	Calca/Smr2	Schwann_M	Rgmb	Rgmb	Bmpr2	Bmpr2	0.58	0.229167	0.20842	1.01373	6.26317	24.1012	0.211281	0.00139968
113723	Calca/Smr2	Schwann_M	Rgmb	Rgmb	Neo1	Neo1	0.3	0.229167	0.20842	0.414566	0.110557	0.726684	Calca/Smr2	Schwann_M	Rgmb	Rgmb	Neo1	Neo1	0.3	0.229167	0.20842	0.414566	6.26317	6.52765	0.0864039	0.0021134
113724	Calca/Smr2	Schwann_M	Rgmb	Rgmb	Bmpr1b	Bmpr1b	0.28	0.229167	0.20842	0.532917	0.110557	0.750902	Calca/Smr2	Schwann_M	Rgmb	Rgmb	Bmpr1b	Bmpr1b	0.28	0.229167	0.20842	0.532917	6.26317	5.53957	0.111071	0.00320132
113725	Calca/Smr2	Schwann_M	Lpl	Lpl	Cd44	Cd44	0.18	0.25	0.300686	0.249095	0.110557	0.712267	Calca/Smr2	Schwann_M	Lpl	Lpl	Cd44	Cd44	0.18	0.25	0.300686	0.249095	17.9313	18.6224	0.0748994	0.0002243
113726	Calca/Smr2	Schwann_M	Adam17	Adam17	Itgb1	Itgb1	0.6	0.166667	0.107775	1.06572	0.110557	0.754025	Calca/Smr2	Schwann_M	Adam17	Adam17	Itgb1	Itgb1	0.6	0.166667	0.107775	1.06572	7.64438	23.1327	0.114858	0.000649524
113727	Calca/Smr2	Schwann_M	Adam17	Adam17	Rhbdf2	Rhbdf2	0.1	0.166667	0.107775	0.0952882	0.110557	0.47825	Calca/Smr2	Schwann_M	Adam17	Adam17	Rhbdf2	Rhbdf2	0.1	0.166667	0.107775	0.0952882	7.64438	3.57455	0.0102697	0.000375832
113728	Calca/Smr2	Schwann_M	Adam17	Adam17	Met	Met	0.16	0.166667	0.107775	0.235959	0.110557	0.59057	Calca/Smr2	Schwann_M	Adam17	Adam17	Met	Met	0.16	0.166667	0.107775	0.235959	7.64438	2.31989	0.0254305	0.00143399
113729	Calca/Smr2	Schwann_M	Adam17	Adam17	Erbb4	Erbb4	0.84	0.166667	0.107775	2.69363	0.110557	0.829744	Calca/Smr2	Schwann_M	Adam17	Adam17	Erbb4	Erbb4	0.84	0.166667	0.107775	2.69363	7.64438	8.68891	0.290306	0.00437068
113730	Calca/Smr2	Schwann_M	Gnai2	Gnai2	Cav1	Cav1	0.32	0.5625	0.74693	0.427119	0.110557	0.836305	Calca/Smr2	Schwann_M	Gnai2	Gnai2	Cav1	Cav1	0.32	0.5625	0.74693	0.427119	14.5213	4.387	0.319028	0.0050079
113731	Calca/Smr2	Schwann_M	Gnai2	Gnai2	Ptpru	Ptpru	0.26	0.5625	0.74693	0.34978	0.110557	0.822168	Calca/Smr2	Schwann_M	Gnai2	Gnai2	Ptpru	Ptpru	0.26	0.5625	0.74693	0.34978	14.5213	2.03377	0.261261	0.00884645
113732	Calca/Smr2	Schwann_M	Gnai2	Gnai2	Ednrb	Ednrb	0.14	0.5625	0.74693	0.205487	0.110557	0.779911	Calca/Smr2	Schwann_M	Gnai2	Gnai2	Ednrb	Ednrb	0.14	0.5625	0.74693	0.205487	14.5213	5.2666	0.153485	0.00200692
113733	Calca/Smr2	Schwann_M	Pkm	Pkm	Cd44	Cd44	0.18	0.208333	0.469217	0.249095	0.110557	0.755639	Calca/Smr2	Schwann_M	Pkm	Pkm	Cd44	Cd44	0.18	0.208333	0.469217	0.249095	13.658	18.6224	0.11688	0.000459533
113734	Calca/Smr2	Schwann_M	Calr	Calr	Mpl	Mpl	0.1	0.916667	1.34333	0.162843	0.110557	0.808813	Calca/Smr2	Schwann_M	Calr	Calr	Mpl	Mpl	0.1	0.916667	1.34333	0.162843	20.2962	0.368083	0.218752	0.0292814
113735	Calca/Smr2	Schwann_M	Fgf13	Fgf13	Fgfr1	Fgfr1	0.18	0.666667	0.852727	0.219243	0.110557	0.796373	Calca/Smr2	Schwann_M	Fgf13	Fgf13	Fgfr1	Fgfr1	0.18	0.666667	0.852727	0.219243	23.2196	13.2794	0.186955	0.000606322
113736	Calca/Smr2	Schwann_M	Sema6d	Sema6d	Plxna1	Plxna1	0.14	0.8125	1.40884	0.179897	0.110557	0.819937	Calca/Smr2	Schwann_M	Sema6d	Sema6d	Plxna1	Plxna1	0.14	0.8125	1.40884	0.179897	17.7125	3.57171	0.253445	0.00400616
113737	Calca/Smr2	Schwann_M	Psen1	Psen1	Cd44	Cd44	0.18	0.395833	0.366339	0.249095	0.110557	0.732073	Calca/Smr2	Schwann_M	Psen1	Psen1	Cd44	Cd44	0.18	0.395833	0.366339	0.249095	7.77233	18.6224	0.0912535	0.000630467
113738	Calca/Smr2	Schwann_M	Cntn2	Cntn2	Cntnap2	Cntnap2	0.1	0.8125	1.72637	0.147221	0.110557	0.820144	Calca/Smr2	Schwann_M	Cntn2	Cntn2	Cntnap2	Cntnap2	0.1	0.8125	1.72637	0.147221	20.1111	28.503	0.254158	0.000443382
113739	Calca/Smr2	Schwann_M	Cntn2	Cntn2	Cntn1	Cntn1	0.26	0.8125	1.72637	0.456135	0.110557	0.889215	Calca/Smr2	Schwann_M	Cntn2	Cntn2	Cntn1	Cntn1	0.26	0.8125	1.72637	0.456135	20.1111	28.1495	0.787456	0.00139098
113740	Calca/Smr2	Schwann_M	Cntn2	Cntn2	Nrcam	Nrcam	0.64	0.8125	1.72637	1.15443	0.110557	0.927374	Calca/Smr2	Schwann_M	Cntn2	Cntn2	Nrcam	Nrcam	0.64	0.8125	1.72637	1.15443	20.1111	32.5322	1.99296	0.00304615
113741	Calca/Smr2	Schwann_M	Bcan	Bcan	Nrcam	Nrcam	0.64	0.1875	0.183208	1.15443	0.110557	0.806193	Calca/Smr2	Schwann_M	Bcan	Bcan	Nrcam	Nrcam	0.64	0.1875	0.183208	1.15443	4.71624	32.5322	0.2115	0.00137848
113742	Calca/Smr2	Schwann_M	Slit3	Slit3	Robo2	Robo2	0.1	0.4375	0.569734	0.132392	0.110557	0.712987	Calca/Smr2	Schwann_M	Slit3	Slit3	Robo2	Robo2	0.1	0.4375	0.569734	0.132392	6.47851	28.3158	0.0754281	0.000411177
113743	Calca/Smr2	Schwann_M	Rtn4	Rtn4	Tnfrsf19	Tnfrsf19	0.22	0.791667	2.69441	0.317432	0.110557	0.893221	Calca/Smr2	Schwann_M	Rtn4	Rtn4	Tnfrsf19	Tnfrsf19	0.22	0.791667	2.69441	0.317432	48.0593	3.29485	0.855292	0.00540135
113744	Calca/Smr2	Schwann_M	Wnt7b	Wnt7b	Tmed5	Tmed5	0.12	0.1875	0.157677	0.106657	0.110557	0.539803	Calca/Smr2	Schwann_M	Wnt7b	Wnt7b	Tmed5	Tmed5	0.12	0.1875	0.157677	0.106657	0.571763	7.16355	0.0168173	0.00410594
113745	Calca/Smr2	Schwann_M	Ptn	Ptn	Sdc3	Sdc3	0.18	0.333333	0.431974	0.256086	0.110557	0.750524	Calca/Smr2	Schwann_M	Ptn	Ptn	Sdc3	Sdc3	0.18	0.333333	0.431974	0.256086	10.0394	4.06092	0.110623	0.0027134
113746	Calca/Smr2	Schwann_M	Ptn	Ptn	Ptprz1	Ptprz1	0.22	0.333333	0.431974	0.369274	0.110557	0.783201	Calca/Smr2	Schwann_M	Ptn	Ptn	Ptprz1	Ptprz1	0.22	0.333333	0.431974	0.369274	10.0394	9.09843	0.159517	0.00174636
113747	Calca/Smr2	Schwann_M	Ptn	Ptn	Ptprs	Ptprs	0.34	0.333333	0.431974	0.465307	0.110557	0.802184	Calca/Smr2	Schwann_M	Ptn	Ptn	Ptprs	Ptprs	0.34	0.333333	0.431974	0.465307	10.0394	5.60737	0.201	0.00357053
113748	Calca/Smr2	Schwann_M	Adam15	Adam15	Itgb1	Itgb1	0.6	0.270833	0.220207	1.06572	0.110557	0.814188	Calca/Smr2	Schwann_M	Adam15	Adam15	Itgb1	Itgb1	0.6	0.270833	0.220207	1.06572	5.30283	23.1327	0.23468	0.00191313
113749	Calca/Smr2	Schwann_M	Sema4f	Sema4f	Nrp2	Nrp2	0.14	0.479167	0.498329	0.222507	0.110557	0.750743	Calca/Smr2	Schwann_M	Sema4f	Sema4f	Nrp2	Nrp2	0.14	0.479167	0.498329	0.222507	5.7864	10.9981	0.110882	0.00174234
113750	Calca/Smr2	Schwann_M	F8	F8	Ldlr	Ldlr	0.12	0.291667	0.186789	0.138383	0.110557	0.592539	Calca/Smr2	Schwann_M	F8	F8	Ldlr	Ldlr	0.12	0.291667	0.186789	0.138383	1.88096	4.33446	0.0258484	0.00317045
113751	Calca/Smr2	Schwann_M	L1cam	L1cam	Cntn1	Cntn1	0.26	0.791667	1.51077	0.456135	0.110557	0.882472	Calca/Smr2	Schwann_M	L1cam	L1cam	Cntn1	Cntn1	0.26	0.791667	1.51077	0.456135	21.0957	28.1495	0.689115	0.00116045
113752	Calca/Smr2	Schwann_M	Sptan1	Sptan1	Ptpra	Ptpra	0.6	0.875	2.13806	1.07625	0.110557	0.932069	Calca/Smr2	Schwann_M	Sptan1	Sptan1	Ptpra	Ptpra	0.6	0.875	2.13806	1.07625	37.2522	19.8439	2.30108	0.00311281
113753	Calca/Smr2	Schwann_M	Col5a2	Col5a2	Itgb1	Itgb1	0.6	0.145833	0.0929656	1.06572	0.110557	0.740061	Calca/Smr2	Schwann_M	Col5a2	Col5a2	Itgb1	Itgb1	0.6	0.145833	0.0929656	1.06572	7.41429	23.1327	0.0990756	0.000577659
113754	Calca/Smr2	Schwann_M	Col5a2	Col5a2	Ddr1	Ddr1	0.16	0.145833	0.0929656	0.225693	0.110557	0.567135	Calca/Smr2	Schwann_M	Col5a2	Col5a2	Ddr1	Ddr1	0.16	0.145833	0.0929656	0.225693	7.41429	3.36581	0.0209817	0.000840778
113755	Calca/Smr2	Schwann_M	Fgf14	Fgf14	Fgfr1	Fgfr1	0.18	0.229167	0.461345	0.219243	0.110557	0.742047	Calca/Smr2	Schwann_M	Fgf14	Fgf14	Fgfr1	Fgfr1	0.18	0.229167	0.461345	0.219243	10.6238	13.2794	0.101147	0.000716956
113756	Calca/Smr2	Schwann_M	Anxa1	Anxa1	Dysf	Dysf	0.2	0.625	1.02542	0.26004	0.110557	0.823656	Calca/Smr2	Schwann_M	Anxa1	Anxa1	Dysf	Dysf	0.2	0.625	1.02542	0.26004	17.4851	6.04381	0.26665	0.00252327
113757	Calca/Smr2	Schwann_M	Actr2	Actr2	Ldlr	Ldlr	0.12	0.729167	1.29837	0.138383	0.110557	0.793133	Calca/Smr2	Schwann_M	Actr2	Actr2	Ldlr	Ldlr	0.12	0.729167	1.29837	0.138383	22.4179	4.33446	0.179673	0.00184907
113758	Calca/Smr2	Schwann_M	Ndp	Ndp	Lgr4	Lgr4	0.28	0.125	0.098808	0.475181	0.110557	0.662154	Calca/Smr2	Schwann_M	Ndp	Ndp	Lgr4	Lgr4	0.28	0.125	0.098808	0.475181	1.36424	4.70739	0.0469517	0.00731107
113759	Calca/Smr2	Schwann_M	Agrn	Agrn	Itgb1	Itgb1	0.6	0.270833	0.221667	1.06572	0.110557	0.814688	Calca/Smr2	Schwann_M	Agrn	Agrn	Itgb1	Itgb1	0.6	0.270833	0.221667	1.06572	3.46348	23.1327	0.236236	0.00294854
113760	Calca/Smr2	Schwann_M	Agrn	Agrn	Atp1a3	Atp1a3	0.1	0.270833	0.221667	0.11573	0.110557	0.591625	Calca/Smr2	Schwann_M	Agrn	Agrn	Atp1a3	Atp1a3	0.1	0.270833	0.221667	0.11573	3.46348	6.09108	0.0256534	0.00121601
113761	Calca/Smr2	Schwann_M	Fgf9	Fgf9	Fgfr1	Fgfr1	0.18	0.145833	0.103424	0.219243	0.110557	0.576636	Calca/Smr2	Schwann_M	Fgf9	Fgf9	Fgfr1	Fgfr1	0.18	0.145833	0.103424	0.219243	2.78067	13.2794	0.022675	0.000614073
113762	Calca/Smr2	Schwann_M	Rph3a	Rph3a	Nrxn1	Nrxn1	0.28	0.625	0.987403	0.841695	0.110557	0.891844	Calca/Smr2	Schwann_M	Rph3a	Rph3a	Nrxn1	Nrxn1	0.28	0.625	0.987403	0.841695	10.8662	30.0241	0.831092	0.00254742
113763	Calca/Smr2	Schwann_M	Spp1	Spp1	Itga4	Itga4	0.14	0.708333	1.14887	0.205693	0.110557	0.814713	Calca/Smr2	Schwann_M	Spp1	Spp1	Itga4	Itga4	0.14	0.708333	1.14887	0.205693	27.0995	1.26564	0.236315	0.00688997
113764	Calca/Smr2	Schwann_M	Spp1	Spp1	Itgb1	Itgb1	0.6	0.708333	1.14887	1.06572	0.110557	0.909162	Calca/Smr2	Schwann_M	Spp1	Spp1	Itgb1	Itgb1	0.6	0.708333	1.14887	1.06572	27.0995	23.1327	1.22438	0.00195312
113765	Calca/Smr2	Schwann_M	Tctn1	Tctn1	Tmem67	Tmem67	0.14	0.104167	0.0820768	0.10665	0.110557	0.458365	Calca/Smr2	Schwann_M	Tctn1	Tctn1	Tmem67	Tmem67	0.14	0.104167	0.0820768	0.10665	2.42148	2.89201	0.0087535	0.00124997
113766	Calca/Smr2	Schwann_M	Dscam	Dscam	Dcc	Dcc	0.28	0.229167	0.290187	0.561693	0.110557	0.785028	Calca/Smr2	Schwann_M	Dscam	Dscam	Dcc	Dcc	0.28	0.229167	0.290187	0.561693	8.8622	2.36977	0.162996	0.0077612
113767	Calca/Smr2	Schwann_M	Trf	Trf	Ldlr	Ldlr	0.12	0.166667	0.177809	0.138383	0.110557	0.586578	Calca/Smr2	Schwann_M	Trf	Trf	Ldlr	Ldlr	0.12	0.166667	0.177809	0.138383	3.07093	4.33446	0.0246058	0.00184856
113768	Calca/Smr2	Schwann_M	Lama2	Lama2	Itga7	Itga7	0.5	0.104167	0.115064	0.786031	0.110557	0.731198	Calca/Smr2	Schwann_M	Lama2	Lama2	Itga7	Itga7	0.5	0.104167	0.115064	0.786031	19.1092	10.3119	0.0904439	0.000458983
113769	Calca/Smr2	Schwann_M	Lrpap1	Lrpap1	Ldlr	Ldlr	0.12	0.895833	1.39458	0.138383	0.110557	0.798936	Calca/Smr2	Schwann_M	Lrpap1	Lrpap1	Ldlr	Ldlr	0.12	0.895833	1.39458	0.138383	19.2409	4.33446	0.192987	0.00231402
113770	Calca/Smr2	Schwann_M	Hspa8	Hspa8	Ldlr	Ldlr	0.12	0.208333	0.641586	0.138383	0.110557	0.729375	Calca/Smr2	Schwann_M	Hspa8	Hspa8	Ldlr	Ldlr	0.12	0.208333	0.641586	0.138383	17.4675	4.33446	0.0887847	0.00117266
113771	Calca/Smr2	Schwann_M	Lama4	Lama4	Itga3	Itga3	0.12	0.3125	0.248238	0.125799	0.110557	0.615149	Calca/Smr2	Schwann_M	Lama4	Lama4	Itga3	Itga3	0.12	0.3125	0.248238	0.125799	12.7155	7.78134	0.0312281	0.000315615
113772	Calca/Smr2	Schwann_M	Lama2	Lama2	Itga3	Itga3	0.12	0.104167	0.115064	0.125799	0.110557	0.521126	Calca/Smr2	Schwann_M	Lama2	Lama2	Itga3	Itga3	0.12	0.104167	0.115064	0.125799	19.1092	7.78134	0.0144749	9.73461e-05
113773	Calca/Smr2	Schwann_M	Lgals8	Lgals8	Itga3	Itga3	0.12	0.5	0.569493	0.125799	0.110557	0.707689	Calca/Smr2	Schwann_M	Lgals8	Lgals8	Itga3	Itga3	0.12	0.5	0.569493	0.125799	8.33501	7.78134	0.0716417	0.0011046
113774	Calca/Smr2	Schwann_M	Timp2	Timp2	Itga3	Itga3	0.12	0.354167	0.357406	0.125799	0.110557	0.657291	Calca/Smr2	Schwann_M	Timp2	Timp2	Itga3	Itga3	0.12	0.354167	0.357406	0.125799	16.7556	7.78134	0.0449613	0.000344846
113775	Calca/Smr2	Schwann_M	Reln	Reln	Itga3	Itga3	0.12	0.104167	0.0670313	0.125799	0.110557	0.453731	Calca/Smr2	Schwann_M	Reln	Reln	Itga3	Itga3	0.12	0.104167	0.0670313	0.125799	5.23299	7.78134	0.00843247	0.000207086
113776	Calca/Smr2	Schwann_M	Lama5	Lama5	Itga3	Itga3	0.12	0.1875	0.15019	0.125799	0.110557	0.554227	Calca/Smr2	Schwann_M	Lama5	Lama5	Itga3	Itga3	0.12	0.1875	0.15019	0.125799	2.30225	7.78134	0.0188938	0.00105466
113777	Calca/Smr2	Schwann_M	Adam9	Adam9	Itga3	Itga3	0.12	0.354167	0.298063	0.125799	0.110557	0.63656	Calca/Smr2	Schwann_M	Adam9	Adam9	Itga3	Itga3	0.12	0.354167	0.298063	0.125799	8.26729	7.78134	0.037496	0.000582864
113778	Calca/Smr2	Schwann_M	Lamc1	Lamc1	Itga3	Itga3	0.12	0.3125	0.311982	0.125799	0.110557	0.641823	Calca/Smr2	Schwann_M	Lamc1	Lamc1	Itga3	Itga3	0.12	0.3125	0.311982	0.125799	10.3393	7.78134	0.0392471	0.000487824
113779	Calca/Smr2	Schwann_M	Lamb1	Lamb1	Itga3	Itga3	0.12	0.291667	0.251907	0.125799	0.110557	0.616884	Calca/Smr2	Schwann_M	Lamb1	Lamb1	Itga3	Itga3	0.12	0.291667	0.251907	0.125799	9.67792	7.78134	0.0316896	0.000420805
113780	Calca/Smr2	Schwann_M	App	App	Cd74	Cd74	0.16	0.958333	2.37072	0.278064	0.110557	0.880152	Calca/Smr2	Schwann_M	App	App	Cd74	Cd74	0.16	0.958333	2.37072	0.278064	46.523	12.0095	0.659211	0.00117986
113781	Calca/Smr2	Schwann_M	Rtn4	Rtn4	Ngfr	Ngfr	0.2	0.791667	2.69441	0.270284	0.110557	0.885307	Calca/Smr2	Schwann_M	Rtn4	Rtn4	Ngfr	Ngfr	0.2	0.791667	2.69441	0.270284	48.0593	26.901	0.728256	0.000563298
113782	Calca/Smr2	Schwann_M	App	App	Ngfr	Ngfr	0.2	0.958333	2.37072	0.270284	0.110557	0.878647	Calca/Smr2	Schwann_M	App	App	Ngfr	Ngfr	0.2	0.958333	2.37072	0.270284	46.523	26.901	0.640767	0.000511992
113783	Calca/Smr2	Schwann_M	Lama2	Lama2	Itgb4	Itgb4	0.46	0.104167	0.115064	0.782751	0.110557	0.730787	Calca/Smr2	Schwann_M	Lama2	Lama2	Itgb4	Itgb4	0.46	0.104167	0.115064	0.782751	19.1092	5.72293	0.0900664	0.000823572
113784	Calca/Smr2	Schwann_M	Lama5	Lama5	Itgb4	Itgb4	0.46	0.1875	0.15019	0.782751	0.110557	0.756176	Calca/Smr2	Schwann_M	Lama5	Lama5	Itgb4	Itgb4	0.46	0.1875	0.15019	0.782751	2.30225	5.72293	0.117562	0.00892267
113785	Calca/Smr2	Schwann_M	Lamc1	Lamc1	Itgb4	Itgb4	0.46	0.3125	0.311982	0.782751	0.110557	0.817179	Calca/Smr2	Schwann_M	Lamc1	Lamc1	Itgb4	Itgb4	0.46	0.3125	0.311982	0.782751	10.3393	5.72293	0.244205	0.00412711
113786	Calca/Smr2	Schwann_M	Lamb1	Lamb1	Itgb4	Itgb4	0.46	0.291667	0.251907	0.782751	0.110557	0.800657	Calca/Smr2	Schwann_M	Lamb1	Lamb1	Itgb4	Itgb4	0.46	0.291667	0.251907	0.782751	9.67792	5.72293	0.19718	0.00356011
113787	Calca/Smr2	Schwann_M	Fgf1	Fgf1	Tgfbr3	Tgfbr3	0.46	0.520833	0.632262	0.751991	0.110557	0.861819	Calca/Smr2	Schwann_M	Fgf1	Fgf1	Tgfbr3	Tgfbr3	0.46	0.520833	0.632262	0.751991	14.1513	7.0152	0.475455	0.00478929
113788	Calca/Smr2	Schwann_M	App	App	Aplp1	Aplp1	0.12	0.958333	2.37072	0.166506	0.110557	0.850364	Calca/Smr2	Schwann_M	App	App	Aplp1	Aplp1	0.12	0.958333	2.37072	0.166506	46.523	11.3023	0.394738	0.000750715
113789	Calca/Smr2	Schwann_M	Hbegf	Hbegf	Cd82	Cd82	0.2	0.145833	0.0578355	0.217342	0.110557	0.503502	Calca/Smr2	Schwann_M	Hbegf	Hbegf	Cd82	Cd82	0.2	0.145833	0.0578355	0.217342	1.57526	2.82206	0.0125701	0.00282762
113790	Calca/Smr2	Schwann_M	Adcyap1	Adcyap1	Ramp3	Ramp3	0.22	0.145833	0.108205	0.333694	0.110557	0.632183	Calca/Smr2	Schwann_M	Adcyap1	Adcyap1	Ramp3	Ramp3	0.22	0.145833	0.108205	0.333694	8.5882	14.365	0.0361072	0.000292675
113791	Calca/Smr2	Schwann_M	Agrn	Agrn	Lrp1	Lrp1	0.4	0.270833	0.221667	0.593815	0.110557	0.766444	Calca/Smr2	Schwann_M	Agrn	Agrn	Lrp1	Lrp1	0.4	0.270833	0.221667	0.593815	3.46348	7.33555	0.131629	0.00518091
113792	Calca/Smr2	Schwann_M	Serpine2	Serpine2	Lrp1	Lrp1	0.4	0.479167	0.549539	0.593815	0.110557	0.837847	Calca/Smr2	Schwann_M	Serpine2	Serpine2	Lrp1	Lrp1	0.4	0.479167	0.549539	0.593815	6.38161	7.33555	0.326324	0.00697086
113793	Calca/Smr2	Schwann_M	Apoe	Apoe	Lrp1	Lrp1	0.4	0.9375	2.09264	0.593815	0.110557	0.909771	Calca/Smr2	Schwann_M	Apoe	Apoe	Lrp1	Lrp1	0.4	0.9375	2.09264	0.593815	51.8815	7.33555	1.24264	0.00326513
113794	Calca/Smr2	Schwann_M	Hsp90b1	Hsp90b1	Lrp1	Lrp1	0.4	0.729167	1.0517	0.593815	0.110557	0.877271	Calca/Smr2	Schwann_M	Hsp90b1	Hsp90b1	Lrp1	Lrp1	0.4	0.729167	1.0517	0.593815	21.8551	7.33555	0.624516	0.00389545
113795	Calca/Smr2	Schwann_M	Lrpap1	Lrpap1	Lrp1	Lrp1	0.4	0.895833	1.39458	0.593815	0.110557	0.891671	Calca/Smr2	Schwann_M	Lrpap1	Lrpap1	Lrp1	Lrp1	0.4	0.895833	1.39458	0.593815	19.2409	7.33555	0.828125	0.00586729
113796	Calca/Smr2	Schwann_M	Hsp90aa1	Hsp90aa1	Lrp1	Lrp1	0.4	0.770833	3.1377	0.593815	0.110557	0.925074	Calca/Smr2	Schwann_M	Hsp90aa1	Hsp90aa1	Lrp1	Lrp1	0.4	0.770833	3.1377	0.593815	52.324	7.33555	1.86322	0.00485433
113797	Calca/Smr2	Schwann_M	F8	F8	Lrp1	Lrp1	0.4	0.291667	0.186789	0.593815	0.110557	0.750774	Calca/Smr2	Schwann_M	F8	F8	Lrp1	Lrp1	0.4	0.291667	0.186789	0.593815	1.88096	7.33555	0.110918	0.00803879
113798	Calca/Smr2	Schwann_M	App	App	Lrp1	Lrp1	0.4	0.958333	2.37072	0.593815	0.110557	0.914763	Calca/Smr2	Schwann_M	App	App	Lrp1	Lrp1	0.4	0.958333	2.37072	0.593815	46.523	7.33555	1.40777	0.00412506
113799	Calca/Smr2	Schwann_M	Lpl	Lpl	Lrp1	Lrp1	0.4	0.25	0.300686	0.593815	0.110557	0.792619	Calca/Smr2	Schwann_M	Lpl	Lpl	Lrp1	Lrp1	0.4	0.25	0.300686	0.593815	17.9313	7.33555	0.178552	0.00135743
113800	Calca/Smr2	Schwann_M	Psap	Psap	Lrp1	Lrp1	0.4	0.770833	2.43804	0.593815	0.110557	0.915848	Calca/Smr2	Schwann_M	Psap	Psap	Lrp1	Lrp1	0.4	0.770833	2.43804	0.593815	42.0421	7.33555	1.44775	0.00469436
113801	Calca/Smr2	Schwann_M	Shh	Shh	Smo	Smo	0.24	0.208333	0.157853	0.265868	0.110557	0.649491	Calca/Smr2	Schwann_M	Shh	Shh	Smo	Smo	0.24	0.208333	0.157853	0.265868	3.76687	1.3925	0.0419682	0.00800098
113802	Calca/Smr2	Schwann_M	Adcyap1	Adcyap1	Ramp2	Ramp2	0.18	0.145833	0.108205	0.224127	0.110557	0.584819	Calca/Smr2	Schwann_M	Adcyap1	Adcyap1	Ramp2	Ramp2	0.18	0.145833	0.108205	0.224127	8.5882	4.70612	0.0242516	0.000600032
113803	Calca/Smr2	Schwann_M	Lrpap1	Lrpap1	Sort1	Sort1	0.54	0.895833	1.39458	0.971199	0.110557	0.913245	Calca/Smr2	Schwann_M	Lrpap1	Lrpap1	Sort1	Sort1	0.54	0.895833	1.39458	0.971199	19.2409	9.72224	1.35442	0.00724038
113804	Calca/Smr2	Schwann_M	Bdnf	Bdnf	Sort1	Sort1	0.54	0.104167	0.0501205	0.971199	0.110557	0.666178	Calca/Smr2	Schwann_M	Bdnf	Bdnf	Sort1	Sort1	0.54	0.104167	0.0501205	0.971199	1.81295	9.72224	0.048677	0.00276168
113805	Calca/Smr2	Schwann_M	Psap	Psap	Sort1	Sort1	0.54	0.770833	2.43804	0.971199	0.110557	0.932969	Calca/Smr2	Schwann_M	Psap	Psap	Sort1	Sort1	0.54	0.770833	2.43804	0.971199	42.0421	9.72224	2.36783	0.00579294
113806	Calca/Smr2	Schwann_M	Psen1	Psen1	Notch2	Notch2	0.56	0.395833	0.366339	0.969129	0.110557	0.843493	Calca/Smr2	Schwann_M	Psen1	Psen1	Notch2	Notch2	0.56	0.395833	0.366339	0.969129	7.77233	8.43182	0.35503	0.00541742
113807	Calca/Smr2	Schwann_M	App	App	Notch2	Notch2	0.56	0.958333	2.37072	0.969129	0.110557	0.93202	Calca/Smr2	Schwann_M	App	App	Notch2	Notch2	0.56	0.958333	2.37072	0.969129	46.523	8.43182	2.29753	0.00585695
113808	Calca/Smr2	Schwann_M	Lrpap1	Lrpap1	Sorl1	Sorl1	0.1	0.895833	1.39458	0.107157	0.110557	0.77761	Calca/Smr2	Schwann_M	Lrpap1	Lrpap1	Sorl1	Sorl1	0.1	0.895833	1.39458	0.107157	19.2409	7.66654	0.149439	0.00101307
113809	Calca/Smr2	Schwann_M	App	App	Sorl1	Sorl1	0.1	0.958333	2.37072	0.107157	0.110557	0.820109	Calca/Smr2	Schwann_M	App	App	Sorl1	Sorl1	0.1	0.958333	2.37072	0.107157	46.523	7.66654	0.254038	0.000712248
113810	Calca/Smr2	Schwann_M	L1cam	L1cam	Itgav	Itgav	0.28	0.791667	1.51077	0.405532	0.110557	0.876236	Calca/Smr2	Schwann_M	L1cam	L1cam	Itgav	Itgav	0.28	0.791667	1.51077	0.405532	21.0957	11.3892	0.612666	0.00254998
113811	Calca/Smr2	Schwann_M	Edil3	Edil3	Itgav	Itgav	0.28	0.979167	2.7903	0.405532	0.110557	0.905853	Calca/Smr2	Schwann_M	Edil3	Edil3	Itgav	Itgav	0.28	0.979167	2.7903	0.405532	45.8339	11.3892	1.13156	0.00216768
113812	Calca/Smr2	Schwann_M	Spp1	Spp1	Itgav	Itgav	0.28	0.708333	1.14887	0.405532	0.110557	0.860607	Calca/Smr2	Schwann_M	Spp1	Spp1	Itgav	Itgav	0.28	0.708333	1.14887	0.405532	27.0995	11.3892	0.465905	0.00150953
113813	Calca/Smr2	Schwann_M	Mfge8	Mfge8	Itgav	Itgav	0.28	0.1875	0.385174	0.405532	0.110557	0.781412	Calca/Smr2	Schwann_M	Mfge8	Mfge8	Itgav	Itgav	0.28	0.1875	0.385174	0.405532	8.18247	11.3892	0.1562	0.00167612
113814	Calca/Smr2	Schwann_M	Adam9	Adam9	Itgav	Itgav	0.28	0.354167	0.298063	0.405532	0.110557	0.758729	Calca/Smr2	Schwann_M	Adam9	Adam9	Itgav	Itgav	0.28	0.354167	0.298063	0.405532	8.26729	11.3892	0.120874	0.00128374
113815	Calca/Smr2	Schwann_M	Adam15	Adam15	Itgav	Itgav	0.28	0.270833	0.220207	0.405532	0.110557	0.729947	Calca/Smr2	Schwann_M	Adam15	Adam15	Itgav	Itgav	0.28	0.270833	0.220207	0.405532	5.30283	11.3892	0.0893013	0.00147862
113816	Calca/Smr2	Schwann_M	App	App	Lrp6	Lrp6	0.48	0.958333	2.37072	0.684634	0.110557	0.92015	Calca/Smr2	Schwann_M	App	App	Lrp6	Lrp6	0.48	0.958333	2.37072	0.684634	46.523	7.83793	1.62307	0.00445111
113817	Calca/Smr2	Schwann_M	Cklf	Cklf	Lrp6	Lrp6	0.48	0.229167	0.217635	0.684634	0.110557	0.777355	Calca/Smr2	Schwann_M	Cklf	Cklf	Lrp6	Lrp6	0.48	0.229167	0.217635	0.684634	4.25252	7.83793	0.149	0.00447032
113818	Calca/Smr2	Schwann_M	Mfge8	Mfge8	Pdgfrb	Pdgfrb	0.2	0.1875	0.385174	0.252593	0.110557	0.738311	Calca/Smr2	Schwann_M	Mfge8	Mfge8	Pdgfrb	Pdgfrb	0.2	0.1875	0.385174	0.252593	8.18247	4.79365	0.0972924	0.00248044
113819	Calca/Smr2	Schwann_M	Pdgfa	Pdgfa	Pdgfrb	Pdgfrb	0.2	0.166667	0.0943818	0.252593	0.110557	0.582741	Calca/Smr2	Schwann_M	Pdgfa	Pdgfa	Pdgfrb	Pdgfrb	0.2	0.166667	0.0943818	0.252593	2.08393	4.79365	0.0238402	0.0023865
113820	Calca/Smr2	Schwann_M	Sema6d	Sema6d	Tyrobp	Tyrobp	0.12	0.8125	1.40884	0.135854	0.110557	0.79827	Calca/Smr2	Schwann_M	Sema6d	Sema6d	Tyrobp	Tyrobp	0.12	0.8125	1.40884	0.135854	17.7125	3.91646	0.191396	0.00275905
113821	Calca/Smr2	Schwann_M	App	App	Aplp2	Aplp2	0.28	0.958333	2.37072	0.396701	0.110557	0.897664	Calca/Smr2	Schwann_M	App	App	Aplp2	Aplp2	0.28	0.958333	2.37072	0.396701	46.523	19.1434	0.940466	0.00105598
113822	Calca/Smr2	Schwann_M	App	App	Gpc1	Gpc1	0.2	0.958333	2.37072	0.262121	0.110557	0.877002	Calca/Smr2	Schwann_M	App	App	Gpc1	Gpc1	0.2	0.958333	2.37072	0.262121	46.523	10.7537	0.621413	0.00124209
113823	Calca/Smr2	Schwann_M	Shh	Shh	Gpc1	Gpc1	0.2	0.208333	0.157853	0.262121	0.110557	0.647873	Calca/Smr2	Schwann_M	Shh	Shh	Gpc1	Gpc1	0.2	0.208333	0.157853	0.262121	3.76687	10.7537	0.0413766	0.00102145
113824	Calca/Smr2	Schwann_M	Spp1	Spp1	Itga9	Itga9	0.16	0.708333	1.14887	0.221293	0.110557	0.820167	Calca/Smr2	Schwann_M	Spp1	Spp1	Itga9	Itga9	0.16	0.708333	1.14887	0.221293	27.0995	6.98505	0.254237	0.0013431
113825	Calca/Smr2	Schwann_M	Adam15	Adam15	Itga9	Itga9	0.16	0.270833	0.220207	0.221293	0.110557	0.6663	Calca/Smr2	Schwann_M	Adam15	Adam15	Itga9	Itga9	0.16	0.270833	0.220207	0.221293	5.30283	6.98505	0.0487303	0.0013156
113826	Calca/Smr2	Schwann_M	Sema3d	Sema3d	Nrp1	Nrp1	0.1	0.333333	0.345512	0.100073	0.110557	0.627132	Calca/Smr2	Schwann_M	Sema3d	Sema3d	Nrp1	Nrp1	0.1	0.333333	0.345512	0.100073	2.15764	13.7746	0.0345763	0.00116338
113827	Calca/Smr2	Schwann_M	Sema3e	Sema3e	Nrp1	Nrp1	0.1	0.104167	0.074368	0.100073	0.110557	0.438299	Calca/Smr2	Schwann_M	Sema3e	Sema3e	Nrp1	Nrp1	0.1	0.104167	0.074368	0.100073	3.1497	13.7746	0.0074422	0.000171536
113828	Calca/Smr2	Schwann_M	Fgf1	Fgf1	Nrp1	Nrp1	0.1	0.520833	0.632262	0.100073	0.110557	0.694675	Calca/Smr2	Schwann_M	Fgf1	Fgf1	Nrp1	Nrp1	0.1	0.520833	0.632262	0.100073	14.1513	13.7746	0.0632721	0.000324592
113829	Calca/Smr2	Schwann_M	Cntn2	Cntn2	Nrp1	Nrp1	0.1	0.8125	1.72637	0.100073	0.110557	0.789897	Calca/Smr2	Schwann_M	Cntn2	Cntn2	Nrp1	Nrp1	0.1	0.8125	1.72637	0.100073	20.1111	13.7746	0.172762	0.000623643
113830	Calca/Smr2	Schwann_M	Fgf7	Fgf7	Nrp1	Nrp1	0.1	0.208333	0.158828	0.100073	0.110557	0.532785	Calca/Smr2	Schwann_M	Fgf7	Fgf7	Nrp1	Nrp1	0.1	0.208333	0.158828	0.100073	3.38506	13.7746	0.0158944	0.000340878
113831	Calca/Smr2	Schwann_M	Nrg3	Nrg3	Erbb3	Erbb3	0.42	0.520833	1.29835	0.658337	0.110557	0.89319	Calca/Smr2	Schwann_M	Nrg3	Nrg3	Erbb3	Erbb3	0.42	0.520833	1.29835	0.658337	25.9283	3.76527	0.854753	0.00875527
113832	Calca/Smr2	Schwann_M	L1cam	L1cam	Erbb3	Erbb3	0.42	0.791667	1.51077	0.658337	0.110557	0.900206	Calca/Smr2	Schwann_M	L1cam	L1cam	Erbb3	Erbb3	0.42	0.791667	1.51077	0.658337	21.0957	3.76527	0.994597	0.0125215
113833	Calca/Smr2	Schwann_M	Tgfa	Tgfa	Erbb3	Erbb3	0.42	0.104167	0.0423911	0.658337	0.110557	0.601758	Calca/Smr2	Schwann_M	Tgfa	Tgfa	Erbb3	Erbb3	0.42	0.104167	0.0423911	0.658337	1.2022	3.76527	0.0279076	0.00616522
113834	Calca/Smr2	Schwann_M	Gnai2	Gnai2	Igf1r	Igf1r	0.52	0.5625	0.74693	0.949221	0.110557	0.883939	Calca/Smr2	Schwann_M	Gnai2	Gnai2	Igf1r	Igf1r	0.52	0.5625	0.74693	0.949221	14.5213	15.1309	0.709001	0.00322684
113835	Calca/Smr2	Schwann_M	S100a4	S100a4	Erbb2	Erbb2	0.34	0.25	0.280818	0.488527	0.110557	0.770125	Calca/Smr2	Schwann_M	S100a4	S100a4	Erbb2	Erbb2	0.34	0.25	0.280818	0.488527	9.32426	2.35031	0.137187	0.00625999
113836	Calca/Smr2	Schwann_M	Nrg3	Nrg3	Erbb2	Erbb2	0.34	0.520833	1.29835	0.488527	0.110557	0.878103	Calca/Smr2	Schwann_M	Nrg3	Nrg3	Erbb2	Erbb2	0.34	0.520833	1.29835	0.488527	25.9283	2.35031	0.634279	0.0104083
113837	Calca/Smr2	Schwann_M	Sema4d	Sema4d	Erbb2	Erbb2	0.34	0.416667	0.324919	0.488527	0.110557	0.782782	Calca/Smr2	Schwann_M	Sema4d	Sema4d	Erbb2	Erbb2	0.34	0.416667	0.324919	0.488527	6.10451	2.35031	0.158732	0.0110634
113838	Calca/Smr2	Schwann_M	Hsp90b1	Hsp90b1	Erbb2	Erbb2	0.34	0.729167	1.0517	0.488527	0.110557	0.866371	Calca/Smr2	Schwann_M	Hsp90b1	Hsp90b1	Erbb2	Erbb2	0.34	0.729167	1.0517	0.488527	21.8551	2.35031	0.513784	0.0100024
113839	Calca/Smr2	Schwann_M	L1cam	L1cam	Erbb2	Erbb2	0.34	0.791667	1.51077	0.488527	0.110557	0.885983	Calca/Smr2	Schwann_M	L1cam	L1cam	Erbb2	Erbb2	0.34	0.791667	1.51077	0.488527	21.0957	2.35031	0.738052	0.0148856
113840	Calca/Smr2	Schwann_M	Tgfa	Tgfa	Erbb2	Erbb2	0.34	0.104167	0.0423911	0.488527	0.110557	0.56553	Calca/Smr2	Schwann_M	Tgfa	Tgfa	Erbb2	Erbb2	0.34	0.104167	0.0423911	0.488527	1.2022	2.35031	0.0207092	0.00732924
113841	Calca/Smr2	Schwann_M	Nrg2	Nrg2	Erbb2	Erbb2	0.34	0.125	0.0629018	0.488527	0.110557	0.61324	Calca/Smr2	Schwann_M	Nrg2	Nrg2	Erbb2	Erbb2	0.34	0.125	0.0629018	0.488527	2.81907	2.35031	0.0307292	0.00463788
113842	Calca/Smr2	Schwann_M	Hsp90aa1	Hsp90aa1	Erbb2	Erbb2	0.34	0.770833	3.1377	0.488527	0.110557	0.918023	Calca/Smr2	Schwann_M	Hsp90aa1	Hsp90aa1	Erbb2	Erbb2	0.34	0.770833	3.1377	0.488527	52.324	2.35031	1.53285	0.0124645
113843	Calca/Smr2	Schwann_M	Bcan	Bcan	Egfr	Egfr	0.12	0.1875	0.183208	0.171297	0.110557	0.615734	Calca/Smr2	Schwann_M	Bcan	Bcan	Egfr	Egfr	0.12	0.1875	0.183208	0.171297	4.71624	4.3019	0.0313829	0.00154681
113844	Calca/Smr2	Schwann_M	S100a4	S100a4	Egfr	Egfr	0.12	0.25	0.280818	0.171297	0.110557	0.664858	Calca/Smr2	Schwann_M	S100a4	S100a4	Egfr	Egfr	0.12	0.25	0.280818	0.171297	9.32426	4.3019	0.0481032	0.00119922
113845	Calca/Smr2	Schwann_M	Fgf1	Fgf1	Egfr	Egfr	0.12	0.520833	0.632262	0.171297	0.110557	0.748536	Calca/Smr2	Schwann_M	Fgf1	Fgf1	Egfr	Egfr	0.12	0.520833	0.632262	0.171297	14.1513	4.3019	0.108304	0.00177905
113846	Calca/Smr2	Schwann_M	L1cam	L1cam	Egfr	Egfr	0.12	0.791667	1.51077	0.171297	0.110557	0.821472	Calca/Smr2	Schwann_M	L1cam	L1cam	Egfr	Egfr	0.12	0.791667	1.51077	0.171297	21.0957	4.3019	0.25879	0.00285162
113847	Calca/Smr2	Schwann_M	Arf4	Arf4	Egfr	Egfr	0.12	0.354167	0.395939	0.171297	0.110557	0.701991	Calca/Smr2	Schwann_M	Arf4	Arf4	Egfr	Egfr	0.12	0.354167	0.395939	0.171297	8.33966	4.3019	0.067823	0.00189046
113848	Calca/Smr2	Schwann_M	Gnai2	Gnai2	Egfr	Egfr	0.12	0.5625	0.74693	0.171297	0.110557	0.763895	Calca/Smr2	Schwann_M	Gnai2	Gnai2	Egfr	Egfr	0.12	0.5625	0.74693	0.171297	14.5213	4.3019	0.127947	0.00204816
113849	Calca/Smr2	Schwann_M	Fgf13	Fgf13	Egfr	Egfr	0.12	0.666667	0.852727	0.171297	0.110557	0.775631	Calca/Smr2	Schwann_M	Fgf13	Fgf13	Egfr	Egfr	0.12	0.666667	0.852727	0.171297	23.2196	4.3019	0.146069	0.00146232
113850	Calca/Smr2	Schwann_M	Hsp90aa1	Hsp90aa1	Egfr	Egfr	0.12	0.770833	3.1377	0.171297	0.110557	0.86896	Calca/Smr2	Schwann_M	Hsp90aa1	Hsp90aa1	Egfr	Egfr	0.12	0.770833	3.1377	0.171297	52.324	4.3019	0.537478	0.00238781
113851	Calca/Smr2	Schwann_M	Lrig2	Lrig2	Egfr	Egfr	0.12	0.25	0.192492	0.171297	0.110557	0.621565	Calca/Smr2	Schwann_M	Lrig2	Lrig2	Egfr	Egfr	0.12	0.25	0.192492	0.171297	5.36503	4.3019	0.0329732	0.00142866
113852	Calca/Smr2	Schwann_M	Ntng2	Ntng2	Lrrc4c	Lrrc4c	0.32	0.416667	0.486854	0.569764	0.110557	0.826506	Calca/Smr2	Schwann_M	Ntng2	Ntng2	Lrrc4c	Lrrc4c	0.32	0.416667	0.486854	0.569764	3.56368	4.64994	0.277392	0.0167397
113853	Calca/Smr2	Schwann_M	Sorbs1	Sorbs1	Itga1	Itga1	0.14	0.708333	1.31361	0.175832	0.110557	0.812981	Calca/Smr2	Schwann_M	Sorbs1	Sorbs1	Itga1	Itga1	0.14	0.708333	1.31361	0.175832	24.3221	5.25018	0.230974	0.00180879
113854	Calca/Smr2	Schwann_M	Lama2	Lama2	Itga1	Itga1	0.14	0.104167	0.115064	0.175832	0.110557	0.562663	Calca/Smr2	Schwann_M	Lama2	Lama2	Itga1	Itga1	0.14	0.104167	0.115064	0.175832	19.1092	5.25018	0.0202319	0.00020166
113855	Calca/Smr2	Schwann_M	Col5a2	Col5a2	Itga1	Itga1	0.14	0.145833	0.0929656	0.175832	0.110557	0.536273	Calca/Smr2	Schwann_M	Col5a2	Col5a2	Itga1	Itga1	0.14	0.145833	0.0929656	0.175832	7.41429	5.25018	0.0163463	0.000419929
113856	Calca/Smr2	Schwann_M	Gnas	Gnas	Adcy9	Adcy9	0.26	0.791667	2.12468	0.34461	0.110557	0.88558	Calca/Smr2	Schwann_M	Gnas	Gnas	Adcy9	Adcy9	0.26	0.791667	2.12468	0.34461	41.2335	4.11716	0.732185	0.00431294
113857	Calca/Smr2	Schwann_M	Gnai2	Gnai2	Adcy9	Adcy9	0.26	0.5625	0.74693	0.34461	0.110557	0.821077	Calca/Smr2	Schwann_M	Gnai2	Gnai2	Adcy9	Adcy9	0.26	0.5625	0.74693	0.34461	14.5213	4.11716	0.257399	0.00430531
113858	Calca/Smr2	Schwann_M	Edil3	Edil3	Itgb5	Itgb5	0.32	0.979167	2.7903	0.460624	0.110557	0.911146	Calca/Smr2	Schwann_M	Edil3	Edil3	Itgb5	Itgb5	0.32	0.979167	2.7903	0.460624	45.8339	4.36315	1.28528	0.00642702
113859	Calca/Smr2	Schwann_M	Sorbs1	Sorbs1	Itgb5	Itgb5	0.32	0.708333	1.31361	0.460624	0.110557	0.875558	Calca/Smr2	Schwann_M	Sorbs1	Sorbs1	Itgb5	Itgb5	0.32	0.708333	1.31361	0.460624	24.3221	4.36315	0.605079	0.00570178
113860	Calca/Smr2	Schwann_M	Spp1	Spp1	Itgb5	Itgb5	0.32	0.708333	1.14887	0.460624	0.110557	0.868073	Calca/Smr2	Schwann_M	Spp1	Spp1	Itgb5	Itgb5	0.32	0.708333	1.14887	0.460624	27.0995	4.36315	0.529198	0.00447565
113861	Calca/Smr2	Schwann_M	Col4a2	Col4a2	Itgb5	Itgb5	0.32	0.145833	0.100258	0.460624	0.110557	0.660301	Calca/Smr2	Schwann_M	Col4a2	Col4a2	Itgb5	Itgb5	0.32	0.145833	0.100258	0.460624	9.24309	4.36315	0.0461814	0.00114512
113862	Calca/Smr2	Schwann_M	Adam9	Adam9	Itgb5	Itgb5	0.32	0.354167	0.298063	0.460624	0.110557	0.770195	Calca/Smr2	Schwann_M	Adam9	Adam9	Itgb5	Itgb5	0.32	0.354167	0.298063	0.460624	8.26729	4.36315	0.137295	0.00380619
113863	Calca/Smr2	Schwann_M	Ltbp3	Ltbp3	Itgb5	Itgb5	0.32	0.333333	0.278705	0.460624	0.110557	0.764199	Calca/Smr2	Schwann_M	Ltbp3	Ltbp3	Itgb5	Itgb5	0.32	0.333333	0.278705	0.460624	7.01559	4.36315	0.128378	0.00419399
113864	Calca/Smr2	Schwann_M	Lama2	Lama2	Itga2	Itga2	0.24	0.104167	0.115064	0.347885	0.110557	0.644087	Calca/Smr2	Schwann_M	Lama2	Lama2	Itga2	Itga2	0.24	0.104167	0.115064	0.347885	19.1092	2.76062	0.0400291	0.000758797
113865	Calca/Smr2	Schwann_M	Sema4d	Sema4d	Met	Met	0.16	0.416667	0.324919	0.235959	0.110557	0.714652	Calca/Smr2	Schwann_M	Sema4d	Sema4d	Met	Met	0.16	0.416667	0.324919	0.235959	6.10451	2.31989	0.0766677	0.00541369
113866	Calca/Smr2	Schwann_M	Sema4b	Sema4b	Dcbld2	Dcbld2	0.44	0.145833	0.114195	0.765407	0.110557	0.727827	Calca/Smr2	Schwann_M	Sema4b	Sema4b	Dcbld2	Dcbld2	0.44	0.145833	0.114195	0.765407	3.79766	6.11203	0.0874053	0.00376562
113867	Calca/Smr2	Schwann_M	Apod	Apod	Lepr	Lepr	0.16	0.4375	0.479797	0.231196	0.110557	0.750781	Calca/Smr2	Schwann_M	Apod	Apod	Lepr	Lepr	0.16	0.4375	0.479797	0.231196	19.9117	2.45328	0.110927	0.00227081
113868	Calca/Smr2	Schwann_M	Dkk3	Dkk3	Kremen1	Kremen1	0.26	0.895833	1.95383	0.354966	0.110557	0.882804	Calca/Smr2	Schwann_M	Dkk3	Dkk3	Kremen1	Kremen1	0.26	0.895833	1.95383	0.354966	25.5427	5.7899	0.693541	0.00468958
113869	Calca/Smr2	Schwann_M	Fam3c	Fam3c	Lamp1	Lamp1	0.46	0.458333	0.444711	0.693951	0.110557	0.834019	Calca/Smr2	Schwann_M	Fam3c	Fam3c	Lamp1	Lamp1	0.46	0.458333	0.444711	0.693951	10.6342	10.6087	0.308608	0.0027355
113870	Calca/Smr2	Schwann_M	Rgma	Rgma	Neo1	Neo1	0.3	0.104167	0.0788833	0.414566	0.110557	0.620594	Calca/Smr2	Schwann_M	Rgma	Rgma	Neo1	Neo1	0.3	0.104167	0.0788833	0.414566	3.17311	6.52765	0.0327023	0.00157883
113871	Calca/Smr2	Schwann_M	Lama2	Lama2	Rpsa	Rpsa	0.16	0.104167	0.115064	0.31109	0.110557	0.631173	Calca/Smr2	Schwann_M	Lama2	Lama2	Rpsa	Rpsa	0.16	0.104167	0.115064	0.31109	19.1092	17.0947	0.0357952	0.000109577
113872	Calca/Smr2	Schwann_M	Ncam1	Ncam1	Gfra1	Gfra1	0.22	0.833333	1.6267	0.331981	0.110557	0.869229	Calca/Smr2	Schwann_M	Ncam1	Ncam1	Gfra1	Gfra1	0.22	0.833333	1.6267	0.331981	35.8502	5.90741	0.540032	0.00254995
113873	Calca/Smr2	Schwann_M	Anxa1	Anxa1	Grm7	Grm7	0.14	0.625	1.02542	0.163261	0.110557	0.787274	Calca/Smr2	Schwann_M	Anxa1	Anxa1	Grm7	Grm7	0.14	0.625	1.02542	0.163261	17.4851	16.9233	0.167411	0.000565757
113874	Calca/Smr2	Schwann_M	Trf	Trf	Tfrc	Tfrc	0.1	0.166667	0.177809	0.115731	0.110557	0.564749	Calca/Smr2	Schwann_M	Trf	Trf	Tfrc	Tfrc	0.1	0.166667	0.177809	0.115731	3.07093	10.367	0.020578	0.000646366
113875	Calca/Smr2	Schwann_M	B2m	B2m	Tfrc	Tfrc	0.1	0.333333	0.432638	0.115731	0.110557	0.669307	Calca/Smr2	Schwann_M	B2m	B2m	Tfrc	Tfrc	0.1	0.333333	0.432638	0.115731	20.7386	10.367	0.0500695	0.000232885
113876	Calca/Smr2	Schwann_M	Rgma	Rgma	Bmpr2	Bmpr2	0.58	0.104167	0.0788833	1.01373	0.110557	0.718928	Calca/Smr2	Schwann_M	Rgma	Rgma	Bmpr2	Bmpr2	0.58	0.104167	0.0788833	1.01373	3.17311	24.1012	0.0799662	0.00104564
113877	Calca/Smr2	Schwann_M	Agrn	Agrn	Lrp4	Lrp4	0.12	0.270833	0.221667	0.150321	0.110557	0.622799	Calca/Smr2	Schwann_M	Agrn	Agrn	Lrp4	Lrp4	0.12	0.270833	0.221667	0.150321	3.46348	2.47891	0.0333212	0.00388102
113878	Calca/Smr2	Schwann_M	Sptbn2	Sptbn2	Ptpra	Ptpra	0.6	0.645833	0.807388	1.07625	0.110557	0.893974	Calca/Smr2	Schwann_M	Sptbn2	Sptbn2	Ptpra	Ptpra	0.6	0.645833	0.807388	1.07625	8.84778	19.8439	0.868948	0.00494918
113879	Calca/Smr2	Schwann_M	Ncam1	Ncam1	Ptpra	Ptpra	0.6	0.833333	1.6267	1.07625	0.110557	0.922887	Calca/Smr2	Schwann_M	Ncam1	Ncam1	Ptpra	Ptpra	0.6	0.833333	1.6267	1.07625	35.8502	19.8439	1.75072	0.00246093
113880	Calca/Smr2	Schwann_M	Lama2	Lama2	Itgb1	Itgb1	0.6	0.104167	0.115064	1.06572	0.110557	0.760043	Calca/Smr2	Schwann_M	Lama2	Lama2	Itgb1	Itgb1	0.6	0.104167	0.115064	1.06572	19.1092	23.1327	0.122626	0.000277406
113881	Calca/Smr2	Schwann_M	Adam9	Adam9	Itgb1	Itgb1	0.6	0.354167	0.298063	1.06572	0.110557	0.836009	Calca/Smr2	Schwann_M	Adam9	Adam9	Itgb1	Itgb1	0.6	0.354167	0.298063	1.06572	8.26729	23.1327	0.317653	0.00166098
113882	Calca/Smr2	Schwann_M	Angpt1	Angpt1	Itgb1	Itgb1	0.6	0.145833	0.0900844	1.06572	0.110557	0.737022	Calca/Smr2	Schwann_M	Angpt1	Angpt1	Itgb1	Itgb1	0.6	0.145833	0.0900844	1.06572	2.34443	23.1327	0.096005	0.00177024
113883	Calca/Smr2	Schwann_M	Lama2	Lama2	Itga6	Itga6	0.68	0.104167	0.115064	1.32816	0.110557	0.77954	Calca/Smr2	Schwann_M	Lama2	Lama2	Itga6	Itga6	0.68	0.104167	0.115064	1.32816	19.1092	8.37932	0.152823	0.000954416
113884	Calca/Smr2	Schwann_M	Adam9	Adam9	Itga6	Itga6	0.68	0.354167	0.298063	1.32816	0.110557	0.850547	Calca/Smr2	Schwann_M	Adam9	Adam9	Itga6	Itga6	0.68	0.354167	0.298063	1.32816	8.26729	8.37932	0.395875	0.0057146
113885	Calca/Smr2	Schwann_M	Ncam1	Ncam1	Fgfr1	Fgfr1	0.18	0.833333	1.6267	0.219243	0.110557	0.843791	Calca/Smr2	Schwann_M	Ncam1	Ncam1	Fgfr1	Fgfr1	0.18	0.833333	1.6267	0.219243	35.8502	13.2794	0.356643	0.000749141
113886	Calca/Smr2	Schwann_M	Fgf12	Fgf12	Fgfr1	Fgfr1	0.18	0.375	0.752515	0.219243	0.110557	0.786049	Calca/Smr2	Schwann_M	Fgf12	Fgf12	Fgfr1	Fgfr1	0.18	0.375	0.752515	0.219243	15.476	13.2794	0.164984	0.000802798
113887	Calca/Smr2	Schwann_M	Fgf1	Fgf1	Cd44	Cd44	0.18	0.520833	0.632262	0.249095	0.110557	0.782116	Calca/Smr2	Schwann_M	Fgf1	Fgf1	Cd44	Cd44	0.18	0.520833	0.632262	0.249095	14.1513	18.6224	0.157493	0.000597625
113888	Calca/Smr2	Schwann_M	Vim	Vim	Cd44	Cd44	0.18	0.583333	0.726504	0.249095	0.110557	0.793722	Calca/Smr2	Schwann_M	Vim	Vim	Cd44	Cd44	0.18	0.583333	0.726504	0.249095	29.0444	18.6224	0.180969	0.000334584
113889	Calca/Smr2	Schwann_M	Rgma	Rgma	Bmpr1b	Bmpr1b	0.28	0.104167	0.0788833	0.532917	0.110557	0.649681	Calca/Smr2	Schwann_M	Rgma	Rgma	Bmpr1b	Bmpr1b	0.28	0.104167	0.0788833	0.532917	3.17311	5.53957	0.0420383	0.00239157
113890	Calca/Smr2	Schwann_M	Gstp1	Gstp1	Egfr	Egfr	0.12	0.791667	2.20407	0.171297	0.110557	0.847509	Calca/Smr2	Schwann_M	Gstp1	Gstp1	Egfr	Egfr	0.12	0.791667	2.20407	0.171297	32.3483	4.3019	0.37755	0.00271308
113891	Calca/Smr2	Pericyte	Jag2	Jag2	Notch1	Notch1	0.16	0.541667	0.593319	0.250072	0.110557	0.77699	Calca/Smr2	Pericyte	Jag2	Jag2	Notch1	Notch1	0.16	0.541667	0.593319	0.250072	8.73616	1.89347	0.148373	0.00896965
113892	Calca/Smr2	Pericyte	Tgfa	Tgfa	Egfr	Egfr	0.4	0.104167	0.0423911	0.676096	0.110557	0.604943	Calca/Smr2	Pericyte	Tgfa	Tgfa	Egfr	Egfr	0.4	0.104167	0.0423911	0.676096	1.2022	4.3019	0.0286604	0.00554171
113893	Calca/Smr2	Pericyte	Shh	Shh	Ptch1	Ptch1	0.36	0.208333	0.157853	0.555349	0.110557	0.728119	Calca/Smr2	Pericyte	Shh	Shh	Ptch1	Ptch1	0.36	0.208333	0.157853	0.555349	3.76687	7.1783	0.0876637	0.00324204
113894	Calca/Smr2	Pericyte	Ndp	Ndp	Fzd4	Fzd4	0.16	0.125	0.098808	0.27073	0.110557	0.596672	Calca/Smr2	Pericyte	Ndp	Ndp	Fzd4	Fzd4	0.16	0.125	0.098808	0.27073	1.36424	1.58985	0.0267503	0.0123334
113895	Calca/Smr2	Pericyte	Nrg3	Nrg3	Erbb4	Erbb4	0.48	0.520833	1.29835	1.11047	0.110557	0.915689	Calca/Smr2	Pericyte	Nrg3	Nrg3	Erbb4	Erbb4	0.48	0.520833	1.29835	1.11047	25.9283	8.68891	1.44178	0.00639972
113896	Calca/Smr2	Pericyte	Hbegf	Hbegf	Egfr	Egfr	0.4	0.145833	0.0578355	0.676096	0.110557	0.641398	Calca/Smr2	Pericyte	Hbegf	Hbegf	Egfr	Egfr	0.4	0.145833	0.0578355	0.676096	1.57526	4.3019	0.0391024	0.0057702
113897	Calca/Smr2	Pericyte	Adam10	Adam10	Notch2	Notch2	0.28	0.1875	0.139021	0.416089	0.110557	0.685083	Calca/Smr2	Pericyte	Adam10	Adam10	Notch2	Notch2	0.28	0.1875	0.139021	0.416089	14.2065	8.43182	0.0578452	0.000482903
113898	Calca/Smr2	Pericyte	Jag2	Jag2	Notch2	Notch2	0.28	0.541667	0.593319	0.416089	0.110557	0.817989	Calca/Smr2	Pericyte	Jag2	Jag2	Notch2	Notch2	0.28	0.541667	0.593319	0.416089	8.73616	8.43182	0.246873	0.00335144
113899	Calca/Smr2	Pericyte	Jag2	Jag2	Notch3	Notch3	0.64	0.541667	0.593319	1.39942	0.110557	0.891798	Calca/Smr2	Pericyte	Jag2	Jag2	Notch3	Notch3	0.64	0.541667	0.593319	1.39942	8.73616	2.14356	0.830301	0.0443383
113900	Calca/Smr2	Pericyte	Lrig1	Lrig1	Egfr	Egfr	0.4	0.104167	0.0472689	0.676096	0.110557	0.617881	Calca/Smr2	Pericyte	Lrig1	Lrig1	Egfr	Egfr	0.4	0.104167	0.0472689	0.676096	3.71655	4.3019	0.0319583	0.00199886
113901	Calca/Smr2	Pericyte	Bmp6	Bmp6	Bmpr2	Bmpr2	0.6	0.125	0.115863	1.20927	0.110557	0.771986	Calca/Smr2	Pericyte	Bmp6	Bmp6	Bmpr2	Bmpr2	0.6	0.125	0.115863	1.20927	1.32371	24.1012	0.14011	0.00439178
113902	Calca/Smr2	Pericyte	Mtmr4	Mtmr4	Smad3	Smad3	0.2	0.291667	0.250353	0.261232	0.110557	0.698172	Calca/Smr2	Pericyte	Mtmr4	Mtmr4	Smad3	Smad3	0.2	0.291667	0.250353	0.261232	5.15992	2.25611	0.0654003	0.00561794
113903	Calca/Smr2	Pericyte	Fgf1	Fgf1	Fgfr1	Fgfr1	0.2	0.520833	0.632262	0.360399	0.110557	0.811949	Calca/Smr2	Pericyte	Fgf1	Fgf1	Fgfr1	Fgfr1	0.2	0.520833	0.632262	0.360399	14.1513	13.2794	0.227867	0.00121256
113904	Calca/Smr2	Pericyte	Efna1	Efna1	Epha6	Epha6	0.12	0.125	0.0969492	0.140492	0.110557	0.513531	Calca/Smr2	Pericyte	Efna1	Efna1	Epha6	Epha6	0.12	0.125	0.0969492	0.140492	2.60128	4.05333	0.0136205	0.0012918
113905	Calca/Smr2	Pericyte	Efna5	Efna5	Epha6	Epha6	0.12	0.354167	0.447622	0.140492	0.110557	0.694028	Calca/Smr2	Pericyte	Efna5	Efna5	Epha6	Epha6	0.12	0.354167	0.447622	0.140492	10.248	4.05333	0.0628871	0.00151394
113906	Calca/Smr2	Pericyte	Efna1	Efna1	Epha4	Epha4	0.28	0.125	0.0969492	0.506853	0.110557	0.667228	Calca/Smr2	Pericyte	Efna1	Efna1	Epha4	Epha4	0.28	0.125	0.0969492	0.506853	2.60128	1.70206	0.049139	0.0110985
113907	Calca/Smr2	Pericyte	Efna5	Efna5	Epha4	Epha4	0.28	0.354167	0.447622	0.506853	0.110557	0.811617	Calca/Smr2	Pericyte	Efna5	Efna5	Epha4	Epha4	0.28	0.354167	0.447622	0.506853	10.248	1.70206	0.226879	0.0130071
113908	Calca/Smr2	Pericyte	Efna1	Efna1	Epha2	Epha2	0.2	0.125	0.0969492	0.336124	0.110557	0.620178	Calca/Smr2	Pericyte	Efna1	Efna1	Epha2	Epha2	0.2	0.125	0.0969492	0.336124	2.60128	0.894568	0.0325869	0.0140037
113909	Calca/Smr2	Pericyte	Efna1	Efna1	Epha3	Epha3	0.68	0.125	0.0969492	1.51606	0.110557	0.776172	Calca/Smr2	Pericyte	Efna1	Efna1	Epha3	Epha3	0.68	0.125	0.0969492	1.51606	2.60128	6.37488	0.146981	0.00886343
113910	Calca/Smr2	Pericyte	Efna5	Efna5	Epha3	Epha3	0.68	0.354167	0.447622	1.51606	0.110557	0.881674	Calca/Smr2	Pericyte	Efna5	Efna5	Epha3	Epha3	0.68	0.354167	0.447622	1.51606	10.248	6.37488	0.678623	0.0103876
113911	Calca/Smr2	Pericyte	Gas6	Gas6	Axl	Axl	0.52	0.354167	0.38052	0.889439	0.110557	0.84031	Calca/Smr2	Pericyte	Gas6	Gas6	Axl	Axl	0.52	0.354167	0.38052	0.889439	8.5137	4.49012	0.338449	0.00885355
113912	Calca/Smr2	Pericyte	Gas6	Gas6	Mertk	Mertk	0.48	0.354167	0.38052	0.765619	0.110557	0.829993	Calca/Smr2	Pericyte	Gas6	Gas6	Mertk	Mertk	0.48	0.354167	0.38052	0.765619	8.5137	7.56194	0.291333	0.00452521
113913	Calca/Smr2	Pericyte	Nrg2	Nrg2	Erbb3	Erbb3	0.12	0.125	0.0629018	0.172089	0.110557	0.48482	Calca/Smr2	Pericyte	Nrg2	Nrg2	Erbb3	Erbb3	0.12	0.125	0.0629018	0.172089	2.81907	3.76527	0.0108247	0.00101979
113914	Calca/Smr2	Pericyte	Nrg2	Nrg2	Erbb4	Erbb4	0.48	0.125	0.0629018	1.11047	0.110557	0.705063	Calca/Smr2	Pericyte	Nrg2	Nrg2	Erbb4	Erbb4	0.48	0.125	0.0629018	1.11047	2.81907	8.68891	0.0698508	0.00285168
113915	Calca/Smr2	Pericyte	Hbegf	Hbegf	Erbb4	Erbb4	0.48	0.145833	0.0578355	1.11047	0.110557	0.696258	Calca/Smr2	Pericyte	Hbegf	Hbegf	Erbb4	Erbb4	0.48	0.145833	0.0578355	1.11047	1.57526	8.68891	0.0642248	0.0046923
113916	Calca/Smr2	Pericyte	Pdgfd	Pdgfd	Pdgfrb	Pdgfrb	0.84	0.125	0.0662885	1.80434	0.110557	0.757763	Calca/Smr2	Pericyte	Pdgfd	Pdgfd	Pdgfrb	Pdgfrb	0.84	0.125	0.0662885	1.80434	4.22946	4.79365	0.119607	0.00589938
113917	Calca/Smr2	Pericyte	Bdnf	Bdnf	Ntrk2	Ntrk2	0.32	0.104167	0.0501205	0.642702	0.110557	0.618816	Calca/Smr2	Pericyte	Bdnf	Bdnf	Ntrk2	Ntrk2	0.32	0.104167	0.0501205	0.642702	1.81295	8.98279	0.0322126	0.00197801
113918	Calca/Smr2	Pericyte	Inha	Inha	Acvr2a	Acvr2a	0.48	0.104167	0.0698317	0.677365	0.110557	0.662984	Calca/Smr2	Pericyte	Inha	Inha	Acvr2a	Acvr2a	0.48	0.104167	0.0698317	0.677365	1.03529	9.97598	0.0473016	0.00457992
113919	Calca/Smr2	Pericyte	Calca	Calca	Calcrl	Calcrl	0.2	0.770833	1.79467	0.319313	0.110557	0.872566	Calca/Smr2	Pericyte	Calca	Calca	Calcrl	Calcrl	0.2	0.770833	1.79467	0.319313	27.234	3.39931	0.573062	0.00619013
113920	Calca/Smr2	Pericyte	Calca	Calca	Ramp1	Ramp1	0.28	0.770833	1.79467	0.505258	0.110557	0.895976	Calca/Smr2	Pericyte	Calca	Calca	Ramp1	Ramp1	0.28	0.770833	1.79467	0.505258	27.234	10.7083	0.906772	0.00310932
113921	Calca/Smr2	Pericyte	Bmp6	Bmp6	Bmpr1b	Bmpr1b	0.12	0.125	0.115863	0.219724	0.110557	0.5907	Calca/Smr2	Pericyte	Bmp6	Bmp6	Bmpr1b	Bmpr1b	0.12	0.125	0.115863	0.219724	1.32371	5.53957	0.0254579	0.00347181
113922	Calca/Smr2	Pericyte	Bmp6	Bmp6	Acvr2a	Acvr2a	0.48	0.125	0.115863	0.677365	0.110557	0.717031	Calca/Smr2	Pericyte	Bmp6	Bmp6	Acvr2a	Acvr2a	0.48	0.125	0.115863	0.677365	1.32371	9.97598	0.0784817	0.00594322
113923	Calca/Smr2	Pericyte	Bmp6	Bmp6	Bmpr1a	Bmpr1a	0.6	0.125	0.115863	1.04239	0.110557	0.758653	Calca/Smr2	Pericyte	Bmp6	Bmp6	Bmpr1a	Bmpr1a	0.6	0.125	0.115863	1.04239	1.32371	8.33921	0.120775	0.0109411
113924	Calca/Smr2	Pericyte	Bmp6	Bmp6	Acvr1	Acvr1	0.24	0.125	0.115863	0.461832	0.110557	0.676619	Calca/Smr2	Pericyte	Bmp6	Bmp6	Acvr1	Acvr1	0.24	0.125	0.115863	0.461832	1.32371	6.56093	0.0535094	0.00616131
113925	Calca/Smr2	Pericyte	Rspo2	Rspo2	Lgr4	Lgr4	0.32	0.104167	0.064271	0.532607	0.110557	0.625958	Calca/Smr2	Pericyte	Rspo2	Rspo2	Lgr4	Lgr4	0.32	0.104167	0.064271	0.532607	4.29854	4.70739	0.0342312	0.00169169
113926	Calca/Smr2	Pericyte	Rspo2	Rspo2	Lgr5	Lgr5	0.16	0.104167	0.064271	0.327798	0.110557	0.567638	Calca/Smr2	Pericyte	Rspo2	Rspo2	Lgr5	Lgr5	0.16	0.104167	0.064271	0.327798	4.29854	6.7007	0.0210679	0.000731442
113927	Calca/Smr2	Pericyte	Bdnf	Bdnf	Ngfr	Ngfr	0.16	0.104167	0.0501205	0.234842	0.110557	0.495285	Calca/Smr2	Pericyte	Bdnf	Bdnf	Ngfr	Ngfr	0.16	0.104167	0.0501205	0.234842	1.81295	26.901	0.0117704	0.000241345
113928	Calca/Smr2	Pericyte	Tac1	Tac1	Tacr1	Tacr1	0.2	0.958333	2.85394	0.402349	0.110557	0.906477	Calca/Smr2	Pericyte	Tac1	Tac1	Tacr1	Tacr1	0.2	0.958333	2.85394	0.402349	32.897	3.19942	1.14828	0.0109099
113929	Calca/Smr2	Pericyte	Adcyap1	Adcyap1	Vipr1	Vipr1	0.2	0.145833	0.108205	0.321907	0.110557	0.627992	Calca/Smr2	Pericyte	Adcyap1	Adcyap1	Vipr1	Vipr1	0.2	0.145833	0.108205	0.321907	8.5882	0.56257	0.0348318	0.00720937
113930	Calca/Smr2	Pericyte	Adcyap1	Adcyap1	Vipr2	Vipr2	0.12	0.145833	0.108205	0.183023	0.110557	0.560031	Calca/Smr2	Pericyte	Adcyap1	Adcyap1	Vipr2	Vipr2	0.12	0.145833	0.108205	0.183023	8.5882	0.468867	0.0198039	0.00491812
113931	Calca/Smr2	Pericyte	Reln	Reln	Itgb1	Itgb1	0.64	0.104167	0.0670313	1.18765	0.110557	0.718476	Calca/Smr2	Pericyte	Reln	Reln	Itgb1	Itgb1	0.64	0.104167	0.0670313	1.18765	5.23299	23.1327	0.0796096	0.000657644
113932	Calca/Smr2	Pericyte	Nlgn1	Nlgn1	Nrxn1	Nrxn1	0.32	0.125	0.126915	0.805164	0.110557	0.743025	Calca/Smr2	Pericyte	Nlgn1	Nlgn1	Nrxn1	Nrxn1	0.32	0.125	0.126915	0.805164	16.6524	30.0241	0.102188	0.000204387
113933	Calca/Smr2	Pericyte	Nlgn2	Nlgn2	Nrxn1	Nrxn1	0.32	0.1875	0.114274	0.805164	0.110557	0.732882	Calca/Smr2	Pericyte	Nlgn2	Nlgn2	Nrxn1	Nrxn1	0.32	0.1875	0.114274	0.805164	2.47327	30.0241	0.0920095	0.00123906
113934	Calca/Smr2	Pericyte	Rtn4	Rtn4	Lingo1	Lingo1	0.12	0.791667	2.69441	0.213624	0.110557	0.872811	Calca/Smr2	Pericyte	Rtn4	Rtn4	Lingo1	Lingo1	0.12	0.791667	2.69441	0.213624	48.0593	4.69115	0.575591	0.00255303
113935	Calca/Smr2	Pericyte	Tln1	Tln1	Itgb5	Itgb5	0.28	0.4375	0.417465	0.439998	0.110557	0.794939	Calca/Smr2	Pericyte	Tln1	Tln1	Itgb5	Itgb5	0.28	0.4375	0.417465	0.439998	9.96016	4.36315	0.183684	0.00422674
113936	Calca/Smr2	Pericyte	Adam10	Adam10	Cd44	Cd44	0.36	0.1875	0.139021	0.588891	0.110557	0.721297	Calca/Smr2	Pericyte	Adam10	Adam10	Cd44	Cd44	0.36	0.1875	0.139021	0.588891	14.2065	18.6224	0.0818683	0.000309453
113937	Calca/Smr2	Pericyte	Adam10	Adam10	Notch1	Notch1	0.16	0.1875	0.139021	0.250072	0.110557	0.627769	Calca/Smr2	Pericyte	Adam10	Adam10	Notch1	Notch1	0.16	0.1875	0.139021	0.250072	14.2065	1.89347	0.0347653	0.00129242
113938	Calca/Smr2	Pericyte	Gpi1	Gpi1	Amfr	Amfr	0.28	0.166667	0.275294	0.4954	0.110557	0.769603	Calca/Smr2	Pericyte	Gpi1	Gpi1	Amfr	Amfr	0.28	0.166667	0.275294	0.4954	9.71551	10.6183	0.136381	0.001322
113939	Calca/Smr2	Pericyte	Mif	Mif	Cd74	Cd74	0.24	0.208333	0.436152	0.39815	0.110557	0.790324	Calca/Smr2	Pericyte	Mif	Mif	Cd74	Cd74	0.24	0.208333	0.436152	0.39815	10.4206	12.0095	0.173654	0.00138761
113940	Calca/Smr2	Pericyte	Adam17	Adam17	Notch1	Notch1	0.16	0.166667	0.107775	0.250072	0.110557	0.597574	Calca/Smr2	Pericyte	Adam17	Adam17	Notch1	Notch1	0.16	0.166667	0.107775	0.250072	7.64438	1.89347	0.0269515	0.00186202
113941	Calca/Smr2	Pericyte	Slit1	Slit1	Gpc1	Gpc1	0.16	0.208333	0.178302	0.243181	0.110557	0.653194	Calca/Smr2	Pericyte	Slit1	Slit1	Gpc1	Gpc1	0.16	0.208333	0.178302	0.243181	7.1529	10.7537	0.0433595	0.000563695
113942	Calca/Smr2	Pericyte	Anxa1	Anxa1	Egfr	Egfr	0.4	0.625	1.02542	0.676096	0.110557	0.882784	Calca/Smr2	Pericyte	Anxa1	Anxa1	Egfr	Egfr	0.4	0.625	1.02542	0.676096	17.4851	4.3019	0.693284	0.00921684
113943	Calca/Smr2	Pericyte	Apoe	Apoe	Sorl1	Sorl1	0.24	0.9375	2.09264	0.337674	0.110557	0.883767	Calca/Smr2	Pericyte	Apoe	Apoe	Sorl1	Sorl1	0.24	0.9375	2.09264	0.337674	51.8815	7.66654	0.706632	0.00177656
113944	Calca/Smr2	Pericyte	Inha	Inha	Tgfbr3	Tgfbr3	0.2	0.104167	0.0698317	0.357959	0.110557	0.588489	Calca/Smr2	Pericyte	Inha	Inha	Tgfbr3	Tgfbr3	0.2	0.104167	0.0698317	0.357959	1.03529	7.0152	0.0249969	0.00344178
113945	Calca/Smr2	Pericyte	Grn	Grn	Tnfrsf1a	Tnfrsf1a	0.12	0.3125	0.247542	0.163346	0.110557	0.645243	Calca/Smr2	Pericyte	Grn	Grn	Tnfrsf1a	Tnfrsf1a	0.12	0.3125	0.247542	0.163346	8.28387	3.31798	0.040435	0.00147113
113946	Calca/Smr2	Pericyte	Psen1	Psen1	Notch1	Notch1	0.16	0.395833	0.366339	0.250072	0.110557	0.732457	Calca/Smr2	Pericyte	Psen1	Psen1	Notch1	Notch1	0.16	0.395833	0.366339	0.250072	7.77233	1.89347	0.0916112	0.00622501
113947	Calca/Smr2	Pericyte	Efna5	Efna5	Epha2	Epha2	0.2	0.354167	0.447622	0.336124	0.110557	0.778196	Calca/Smr2	Pericyte	Efna5	Efna5	Epha2	Epha2	0.2	0.354167	0.447622	0.336124	10.248	0.894568	0.150456	0.0164118
113948	Calca/Smr2	Pericyte	Sorbs1	Sorbs1	Insr	Insr	0.32	0.708333	1.31361	0.590911	0.110557	0.888506	Calca/Smr2	Pericyte	Sorbs1	Sorbs1	Insr	Insr	0.32	0.708333	1.31361	0.590911	24.3221	8.52554	0.776226	0.00374339
113949	Calca/Smr2	Pericyte	Calr	Calr	Lrp1	Lrp1	0.2	0.916667	1.34333	0.340484	0.110557	0.859496	Calca/Smr2	Pericyte	Calr	Calr	Lrp1	Lrp1	0.2	0.916667	1.34333	0.340484	20.2962	7.33555	0.457383	0.00307208
113950	Calca/Smr2	Pericyte	Hras	Hras	Insr	Insr	0.32	0.729167	0.95316	0.590911	0.110557	0.871601	Calca/Smr2	Pericyte	Hras	Hras	Insr	Insr	0.32	0.729167	0.95316	0.590911	13.4589	8.52554	0.563233	0.00490859
113951	Calca/Smr2	Pericyte	Fyn	Fyn	Thy1	Thy1	0.28	0.458333	0.398033	0.540352	0.110557	0.8075	Calca/Smr2	Pericyte	Fyn	Fyn	Thy1	Thy1	0.28	0.458333	0.398033	0.540352	13.4808	51.8588	0.215078	0.00030765
113952	Calca/Smr2	Pericyte	Itgb3bp	Itgb3bp	Itgb5	Itgb5	0.28	0.208333	0.218183	0.439998	0.110557	0.737017	Calca/Smr2	Pericyte	Itgb3bp	Itgb3bp	Itgb5	Itgb5	0.28	0.208333	0.218183	0.439998	4.65248	4.36315	0.096	0.00472919
113953	Calca/Smr2	Pericyte	Hras	Hras	Cav1	Cav1	0.36	0.729167	0.95316	0.7128	0.110557	0.881735	Calca/Smr2	Pericyte	Hras	Hras	Cav1	Cav1	0.36	0.729167	0.95316	0.7128	13.4589	4.387	0.679413	0.0115068
113954	Calca/Smr2	Pericyte	Calr	Calr	Itgav	Itgav	0.56	0.916667	1.34333	0.982639	0.110557	0.91222	Calca/Smr2	Pericyte	Calr	Calr	Itgav	Itgav	0.56	0.916667	1.34333	0.982639	20.2962	11.3892	1.32001	0.00571044
113955	Calca/Smr2	Pericyte	Calr	Calr	Itga3	Itga3	0.32	0.916667	1.34333	0.44637	0.110557	0.875064	Calca/Smr2	Pericyte	Calr	Calr	Itga3	Itga3	0.32	0.916667	1.34333	0.44637	20.2962	7.78134	0.599623	0.00379673
113956	Calca/Smr2	Pericyte	Arf1	Arf1	Insr	Insr	0.32	0.166667	0.278825	0.590911	0.110557	0.785935	Calca/Smr2	Pericyte	Arf1	Arf1	Insr	Insr	0.32	0.166667	0.278825	0.590911	9.57454	8.52554	0.164761	0.00201843
113957	Calca/Smr2	Pericyte	Sema4d	Sema4d	Plxnb2	Plxnb2	0.16	0.416667	0.324919	0.234443	0.110557	0.713994	Calca/Smr2	Pericyte	Sema4d	Sema4d	Plxnb2	Plxnb2	0.16	0.416667	0.324919	0.234443	6.10451	3.09154	0.0761751	0.00403634
113958	Calca/Smr2	Pericyte	Slit1	Slit1	Robo1	Robo1	0.52	0.208333	0.178302	1.02185	0.110557	0.794276	Calca/Smr2	Pericyte	Slit1	Slit1	Robo1	Robo1	0.52	0.208333	0.178302	1.02185	7.1529	6.53659	0.182198	0.00389681
113959	Calca/Smr2	Pericyte	Vegfb	Vegfb	Nrp1	Nrp1	0.6	0.3125	0.247432	1.14498	0.110557	0.828013	Calca/Smr2	Pericyte	Vegfb	Vegfb	Nrp1	Nrp1	0.6	0.3125	0.247432	1.14498	7.2002	13.7746	0.283305	0.00285649
113960	Calca/Smr2	Pericyte	Pgf	Pgf	Nrp1	Nrp1	0.6	0.104167	0.0703313	1.14498	0.110557	0.719635	Calca/Smr2	Pericyte	Pgf	Pgf	Nrp1	Nrp1	0.6	0.104167	0.0703313	1.14498	2.7438	13.7746	0.0805282	0.00213068
113961	Calca/Smr2	Pericyte	Spp1	Spp1	Cd44	Cd44	0.36	0.708333	1.14887	0.588891	0.110557	0.881515	Calca/Smr2	Pericyte	Spp1	Spp1	Cd44	Cd44	0.36	0.708333	1.14887	0.588891	27.0995	18.6224	0.67656	0.00134063
113962	Calca/Smr2	Pericyte	Sema3f	Sema3f	Nrp1	Nrp1	0.6	0.395833	0.420587	1.14498	0.110557	0.862578	Calca/Smr2	Pericyte	Sema3f	Sema3f	Nrp1	Nrp1	0.6	0.395833	0.420587	1.14498	1.37888	13.7746	0.481565	0.0253543
113963	Calca/Smr2	Pericyte	Dcn	Dcn	Egfr	Egfr	0.4	0.104167	0.124595	0.676096	0.110557	0.724155	Calca/Smr2	Pericyte	Dcn	Dcn	Egfr	Egfr	0.4	0.104167	0.124595	0.676096	7.56366	4.3019	0.0842379	0.0025889
113964	Calca/Smr2	Pericyte	Dcn	Dcn	Erbb4	Erbb4	0.48	0.104167	0.124595	1.11047	0.110557	0.770877	Calca/Smr2	Pericyte	Dcn	Dcn	Erbb4	Erbb4	0.48	0.104167	0.124595	1.11047	7.56366	8.68891	0.138359	0.00210528
113965	Calca/Smr2	Pericyte	Grn	Grn	Egfr	Egfr	0.4	0.3125	0.247542	0.676096	0.110557	0.78725	Calca/Smr2	Pericyte	Grn	Grn	Egfr	Egfr	0.4	0.3125	0.247542	0.676096	8.28387	4.3019	0.167362	0.00469637
113966	Calca/Smr2	Pericyte	Grn	Grn	Sort1	Sort1	0.72	0.3125	0.247542	1.63112	0.110557	0.851797	Calca/Smr2	Pericyte	Grn	Grn	Sort1	Sort1	0.72	0.3125	0.247542	1.63112	8.28387	9.72224	0.403769	0.00501341
113967	Calca/Smr2	Pericyte	Grn	Grn	Tnfrsf1b	Tnfrsf1b	0.12	0.3125	0.247542	0.165312	0.110557	0.646611	Calca/Smr2	Pericyte	Grn	Grn	Tnfrsf1b	Tnfrsf1b	0.12	0.3125	0.247542	0.165312	8.28387	3.80092	0.0409215	0.00129966
113968	Calca/Smr2	Pericyte	St6gal1	St6gal1	Egfr	Egfr	0.4	0.125	0.101794	0.676096	0.110557	0.703519	Calca/Smr2	Pericyte	St6gal1	St6gal1	Egfr	Egfr	0.4	0.125	0.101794	0.676096	8.76937	4.3019	0.0688226	0.00182432
113969	Calca/Smr2	Pericyte	Vcl	Vcl	Itgb5	Itgb5	0.28	0.104167	0.0922386	0.439998	0.110557	0.645666	Calca/Smr2	Pericyte	Vcl	Vcl	Itgb5	Itgb5	0.28	0.104167	0.0922386	0.439998	7.94833	4.36315	0.0405848	0.00117028
113970	Calca/Smr2	Pericyte	Mif	Mif	Cd44	Cd44	0.36	0.208333	0.436152	0.588891	0.110557	0.820919	Calca/Smr2	Pericyte	Mif	Mif	Cd44	Cd44	0.36	0.208333	0.436152	0.588891	10.4206	18.6224	0.256846	0.00132356
113971	Calca/Smr2	Pericyte	Mif	Mif	Egfr	Egfr	0.4	0.208333	0.436152	0.676096	0.110557	0.830846	Calca/Smr2	Pericyte	Mif	Mif	Egfr	Egfr	0.4	0.208333	0.436152	0.676096	10.4206	4.3019	0.294881	0.00657799
113972	Calca/Smr2	Pericyte	Lgals1	Lgals1	Itgb1	Itgb1	0.64	0.208333	0.678917	1.18765	0.110557	0.890376	Calca/Smr2	Pericyte	Lgals1	Lgals1	Itgb1	Itgb1	0.64	0.208333	0.678917	1.18765	22.9114	23.1327	0.806315	0.00152134
113973	Calca/Smr2	Pericyte	Mmp2	Mmp2	Sdc2	Sdc2	0.16	0.1875	0.125225	0.327083	0.110557	0.646715	Calca/Smr2	Pericyte	Mmp2	Mmp2	Sdc2	Sdc2	0.16	0.1875	0.125225	0.327083	2.45191	4.84907	0.0409589	0.00344497
113974	Calca/Smr2	Pericyte	Mmp2	Mmp2	Fgfr1	Fgfr1	0.2	0.1875	0.125225	0.360399	0.110557	0.657716	Calca/Smr2	Pericyte	Mmp2	Mmp2	Fgfr1	Fgfr1	0.2	0.1875	0.125225	0.360399	2.45191	13.2794	0.0451309	0.00138609
113975	Calca/Smr2	Pericyte	Hgf	Hgf	Cd44	Cd44	0.36	0.25	0.191073	0.588891	0.110557	0.752114	Calca/Smr2	Pericyte	Hgf	Hgf	Cd44	Cd44	0.36	0.25	0.191073	0.588891	1.82295	18.6224	0.112521	0.00331454
113976	Calca/Smr2	Pericyte	Hgf	Hgf	Itgb1	Itgb1	0.64	0.25	0.191073	1.18765	0.110557	0.811634	Calca/Smr2	Pericyte	Hgf	Hgf	Itgb1	Itgb1	0.64	0.25	0.191073	1.18765	1.82295	23.1327	0.226928	0.0053813
113977	Calca/Smr2	Pericyte	Hgf	Hgf	Sdc2	Sdc2	0.16	0.25	0.191073	0.327083	0.110557	0.693366	Calca/Smr2	Pericyte	Hgf	Hgf	Sdc2	Sdc2	0.16	0.25	0.191073	0.327083	1.82295	4.84907	0.0624968	0.00707008
113978	Calca/Smr2	Pericyte	Hgf	Hgf	Nrp1	Nrp1	0.6	0.25	0.191073	1.14498	0.110557	0.808821	Calca/Smr2	Pericyte	Hgf	Hgf	Nrp1	Nrp1	0.6	0.25	0.191073	1.14498	1.82295	13.7746	0.218776	0.00871258
113979	Calca/Smr2	Pericyte	Lamb1	Lamb1	Itga7	Itga7	0.64	0.291667	0.251907	1.17476	0.110557	0.831095	Calca/Smr2	Pericyte	Lamb1	Lamb1	Itga7	Itga7	0.64	0.291667	0.251907	1.17476	9.67792	10.3119	0.29593	0.0029653
113980	Calca/Smr2	Pericyte	Lamb1	Lamb1	Itgav	Itgav	0.56	0.291667	0.251907	0.982639	0.110557	0.818188	Calca/Smr2	Pericyte	Lamb1	Lamb1	Itgav	Itgav	0.56	0.291667	0.251907	0.982639	9.67792	11.3892	0.247534	0.00224574
113981	Calca/Smr2	Pericyte	Lamb1	Lamb1	Itgb1	Itgb1	0.64	0.291667	0.251907	1.18765	0.110557	0.83186	Calca/Smr2	Pericyte	Lamb1	Lamb1	Itgb1	Itgb1	0.64	0.291667	0.251907	1.18765	9.67792	23.1327	0.299177	0.00133635
113982	Calca/Smr2	Pericyte	Lamb1	Lamb1	Itga6	Itga6	0.28	0.291667	0.251907	0.329639	0.110557	0.722721	Calca/Smr2	Pericyte	Lamb1	Lamb1	Itga6	Itga6	0.28	0.291667	0.251907	0.329639	9.67792	8.37932	0.0830384	0.00102397
113983	Calca/Smr2	Pericyte	Lamb1	Lamb1	Itga1	Itga1	0.44	0.291667	0.251907	0.850036	0.110557	0.807156	Calca/Smr2	Pericyte	Lamb1	Lamb1	Itga1	Itga1	0.44	0.291667	0.251907	0.850036	9.67792	5.25018	0.21413	0.00421426
113984	Calca/Smr2	Pericyte	Pdap1	Pdap1	Pdgfrb	Pdgfrb	0.84	0.104167	0.118855	1.80434	0.110557	0.807274	Calca/Smr2	Pericyte	Pdap1	Pdap1	Pdgfrb	Pdgfrb	0.84	0.104167	0.118855	1.80434	4.04934	4.79365	0.214455	0.011048
113985	Calca/Smr2	Pericyte	Lama4	Lama4	Itga6	Itga6	0.28	0.3125	0.248238	0.329639	0.110557	0.721248	Calca/Smr2	Pericyte	Lama4	Lama4	Itga6	Itga6	0.28	0.3125	0.248238	0.329639	12.7155	8.37932	0.0818291	0.000768008
113986	Calca/Smr2	Pericyte	Lama4	Lama4	Itgav	Itgav	0.56	0.3125	0.248238	0.982639	0.110557	0.817094	Calca/Smr2	Pericyte	Lama4	Lama4	Itgav	Itgav	0.56	0.3125	0.248238	0.982639	12.7155	11.3892	0.243929	0.00168437
113987	Calca/Smr2	Pericyte	Lama4	Lama4	Itgb1	Itgb1	0.64	0.3125	0.248238	1.18765	0.110557	0.830831	Calca/Smr2	Pericyte	Lama4	Lama4	Itgb1	Itgb1	0.64	0.3125	0.248238	1.18765	12.7155	23.1327	0.29482	0.0010023
113988	Calca/Smr2	Pericyte	Hbegf	Hbegf	Cd44	Cd44	0.36	0.145833	0.0578355	0.588891	0.110557	0.625367	Calca/Smr2	Pericyte	Hbegf	Hbegf	Cd44	Cd44	0.36	0.145833	0.0578355	0.588891	1.57526	18.6224	0.0340588	0.00116102
113989	Calca/Smr2	Pericyte	Hbegf	Hbegf	Cd9	Cd9	0.52	0.145833	0.0578355	0.94339	0.110557	0.678745	Calca/Smr2	Pericyte	Hbegf	Hbegf	Cd9	Cd9	0.52	0.145833	0.0578355	0.94339	1.57526	32.324	0.0545615	0.00107154
113990	Calca/Smr2	Pericyte	Hbegf	Hbegf	Prlr	Prlr	0.12	0.145833	0.0578355	0.201999	0.110557	0.49435	Calca/Smr2	Pericyte	Hbegf	Hbegf	Prlr	Prlr	0.12	0.145833	0.0578355	0.201999	1.57526	1.53369	0.0116827	0.00483562
113991	Calca/Smr2	Pericyte	Hbegf	Hbegf	Erbb2	Erbb2	0.12	0.145833	0.0578355	0.129456	0.110557	0.43904	Calca/Smr2	Pericyte	Hbegf	Hbegf	Erbb2	Erbb2	0.12	0.145833	0.0578355	0.129456	1.57526	2.35031	0.00748714	0.00202227
113992	Calca/Smr2	Pericyte	Gstm7	Gstm7	Ryr2	Ryr2	0.36	0.3125	0.306009	0.844316	0.110557	0.821353	Calca/Smr2	Pericyte	Gstm7	Gstm7	Ryr2	Ryr2	0.36	0.3125	0.306009	0.844316	3.26655	16.0525	0.258369	0.00492729
113993	Calca/Smr2	Pericyte	Inha	Inha	Acvr1	Acvr1	0.24	0.104167	0.0698317	0.461832	0.110557	0.618955	Calca/Smr2	Pericyte	Inha	Inha	Acvr1	Acvr1	0.24	0.104167	0.0698317	0.461832	1.03529	6.56093	0.0322505	0.00474798
113994	Calca/Smr2	Pericyte	Lman1	Lman1	Mcfd2	Mcfd2	0.12	0.395833	0.358924	0.20544	0.110557	0.710662	Calca/Smr2	Pericyte	Lman1	Lman1	Mcfd2	Mcfd2	0.12	0.395833	0.358924	0.20544	6.31048	4.26778	0.0737374	0.00273793
113995	Calca/Smr2	Pericyte	Apoe	Apoe	Lrp6	Lrp6	0.24	0.9375	2.09264	0.410087	0.110557	0.89338	Calca/Smr2	Pericyte	Apoe	Apoe	Lrp6	Lrp6	0.24	0.9375	2.09264	0.410087	51.8815	7.83793	0.858165	0.00211036
113996	Calca/Smr2	Pericyte	Apoe	Apoe	Abca1	Abca1	0.4	0.9375	2.09264	0.673394	0.110557	0.914802	Calca/Smr2	Pericyte	Apoe	Apoe	Abca1	Abca1	0.4	0.9375	2.09264	0.673394	51.8815	15.6945	1.40917	0.00173063
113997	Calca/Smr2	Pericyte	Apoe	Apoe	Sdc2	Sdc2	0.16	0.9375	2.09264	0.327083	0.110557	0.882121	Calca/Smr2	Pericyte	Apoe	Apoe	Sdc2	Sdc2	0.16	0.9375	2.09264	0.327083	51.8815	4.84907	0.684468	0.00272071
113998	Calca/Smr2	Pericyte	Lama5	Lama5	Itga6	Itga6	0.28	0.1875	0.15019	0.329639	0.110557	0.668059	Calca/Smr2	Pericyte	Lama5	Lama5	Itga6	Itga6	0.28	0.1875	0.15019	0.329639	2.30225	8.37932	0.0495086	0.00256637
113999	Calca/Smr2	Pericyte	Lama5	Lama5	Bcam	Bcam	0.36	0.1875	0.15019	0.585044	0.110557	0.728349	Calca/Smr2	Pericyte	Lama5	Lama5	Bcam	Bcam	0.36	0.1875	0.15019	0.585044	2.30225	18.7059	0.0878679	0.00204033
114000	Calca/Smr2	Pericyte	Lama5	Lama5	Itgb1	Itgb1	0.64	0.1875	0.15019	1.18765	0.110557	0.792537	Calca/Smr2	Pericyte	Lama5	Lama5	Itgb1	Itgb1	0.64	0.1875	0.15019	1.18765	2.30225	23.1327	0.178373	0.00334928
114001	Calca/Smr2	Pericyte	Sema6a	Sema6a	Plxna2	Plxna2	0.36	0.3125	0.277232	0.537812	0.110557	0.777413	Calca/Smr2	Pericyte	Sema6a	Sema6a	Plxna2	Plxna2	0.36	0.3125	0.277232	0.537812	7.83175	7.75627	0.149099	0.0024545
114002	Calca/Smr2	Pericyte	Lamc1	Lamc1	Itga6	Itga6	0.28	0.3125	0.311982	0.329639	0.110557	0.743634	Calca/Smr2	Pericyte	Lamc1	Lamc1	Itga6	Itga6	0.28	0.3125	0.311982	0.329639	10.3393	8.37932	0.102842	0.00118706
114003	Calca/Smr2	Pericyte	Lamc1	Lamc1	Itga1	Itga1	0.44	0.3125	0.311982	0.850036	0.110557	0.823258	Calca/Smr2	Pericyte	Lamc1	Lamc1	Itga1	Itga1	0.44	0.3125	0.311982	0.850036	10.3393	5.25018	0.265196	0.00488545
114004	Calca/Smr2	Pericyte	Lamc1	Lamc1	Itga7	Itga7	0.64	0.3125	0.311982	1.17476	0.110557	0.845581	Calca/Smr2	Pericyte	Lamc1	Lamc1	Itga7	Itga7	0.64	0.3125	0.311982	1.17476	10.3393	10.3119	0.366505	0.00343757
114005	Calca/Smr2	Pericyte	Lamc1	Lamc1	Itgav	Itgav	0.56	0.3125	0.311982	0.982639	0.110557	0.833559	Calca/Smr2	Pericyte	Lamc1	Lamc1	Itgav	Itgav	0.56	0.3125	0.311982	0.982639	10.3393	11.3892	0.306566	0.00260341
114006	Calca/Smr2	Pericyte	Lamc1	Lamc1	Itgb1	Itgb1	0.64	0.3125	0.311982	1.18765	0.110557	0.846292	Calca/Smr2	Pericyte	Lamc1	Lamc1	Itgb1	Itgb1	0.64	0.3125	0.311982	1.18765	10.3393	23.1327	0.370525	0.00154919
114007	Calca/Smr2	Pericyte	Tgs1	Tgs1	Rxra	Rxra	0.2	0.104167	0.0680808	0.283841	0.110557	0.557007	Calca/Smr2	Pericyte	Tgs1	Tgs1	Rxra	Rxra	0.2	0.104167	0.0680808	0.283841	2.55474	1.45381	0.0193241	0.0052029
114008	Calca/Smr2	Pericyte	Adam10	Adam10	Tspan5	Tspan5	0.16	0.1875	0.139021	0.214933	0.110557	0.609913	Calca/Smr2	Pericyte	Adam10	Adam10	Tspan5	Tspan5	0.16	0.1875	0.139021	0.214933	14.2065	9.84579	0.0298802	0.000213623
114009	Calca/Smr2	Pericyte	Adam10	Adam10	Cadm1	Cadm1	0.28	0.1875	0.139021	0.58377	0.110557	0.720418	Calca/Smr2	Pericyte	Adam10	Adam10	Cadm1	Cadm1	0.28	0.1875	0.139021	0.58377	14.2065	36.5343	0.0811564	0.000156364
114010	Calca/Smr2	Pericyte	Adam10	Adam10	Tspan14	Tspan14	0.4	0.1875	0.139021	0.530259	0.110557	0.710634	Calca/Smr2	Pericyte	Adam10	Adam10	Tspan14	Tspan14	0.4	0.1875	0.139021	0.530259	14.2065	7.29834	0.0737172	0.000710983
114011	Calca/Smr2	Pericyte	Adam10	Adam10	Il6ra	Il6ra	0.24	0.1875	0.139021	0.320642	0.110557	0.656322	Calca/Smr2	Pericyte	Adam10	Adam10	Il6ra	Il6ra	0.24	0.1875	0.139021	0.320642	14.2065	3.62973	0.044576	0.000864453
114012	Calca/Smr2	Pericyte	Adam10	Adam10	Epha3	Epha3	0.68	0.1875	0.139021	1.51606	0.110557	0.805921	Calca/Smr2	Pericyte	Adam10	Adam10	Epha3	Epha3	0.68	0.1875	0.139021	1.51606	14.2065	6.37488	0.210765	0.00232723
114013	Calca/Smr2	Pericyte	Adam10	Adam10	Axl	Axl	0.52	0.1875	0.139021	0.889439	0.110557	0.760801	Calca/Smr2	Pericyte	Adam10	Adam10	Axl	Axl	0.52	0.1875	0.139021	0.889439	14.2065	4.49012	0.123651	0.00193845
114014	Calca/Smr2	Pericyte	Adam10	Adam10	Nrcam	Nrcam	0.24	0.1875	0.139021	0.378322	0.110557	0.67473	Calca/Smr2	Pericyte	Adam10	Adam10	Nrcam	Nrcam	0.24	0.1875	0.139021	0.378322	14.2065	32.5322	0.0525948	0.000113801
114015	Calca/Smr2	Pericyte	Sema7a	Sema7a	Itgb1	Itgb1	0.64	0.208333	0.187128	1.18765	0.110557	0.810034	Calca/Smr2	Pericyte	Sema7a	Sema7a	Itgb1	Itgb1	0.64	0.208333	0.187128	1.18765	6.40842	23.1327	0.222242	0.00149917
114016	Calca/Smr2	Pericyte	Sema7a	Sema7a	Itga1	Itga1	0.44	0.208333	0.187128	0.850036	0.110557	0.782961	Calca/Smr2	Pericyte	Sema7a	Sema7a	Itga1	Itga1	0.44	0.208333	0.187128	0.850036	6.40842	5.25018	0.159065	0.00472771
114017	Calca/Smr2	Pericyte	Rims2	Rims2	Abca1	Abca1	0.4	0.5	1.00421	0.673394	0.110557	0.881489	Calca/Smr2	Pericyte	Rims2	Rims2	Abca1	Abca1	0.4	0.5	1.00421	0.673394	18.2586	15.6945	0.676228	0.00235981
114018	Calca/Smr2	Pericyte	Timp2	Timp2	Cd44	Cd44	0.36	0.354167	0.357406	0.588891	0.110557	0.805812	Calca/Smr2	Pericyte	Timp2	Timp2	Cd44	Cd44	0.36	0.354167	0.357406	0.588891	16.7556	18.6224	0.210473	0.00067453
114019	Calca/Smr2	Pericyte	Timp2	Timp2	Itgb1	Itgb1	0.64	0.354167	0.357406	1.18765	0.110557	0.854926	Calca/Smr2	Pericyte	Timp2	Timp2	Itgb1	Itgb1	0.64	0.354167	0.357406	1.18765	16.7556	23.1327	0.424472	0.00109513
114020	Calca/Smr2	Pericyte	Lgals3bp	Lgals3bp	Itgb1	Itgb1	0.64	0.3125	0.264688	1.18765	0.110557	0.835292	Calca/Smr2	Pericyte	Lgals3bp	Lgals3bp	Itgb1	Itgb1	0.64	0.3125	0.264688	1.18765	7.18977	23.1327	0.314356	0.00189008
114021	Calca/Smr2	Pericyte	Farp2	Farp2	Plxna2	Plxna2	0.36	0.3125	0.232727	0.537812	0.110557	0.761906	Calca/Smr2	Pericyte	Farp2	Farp2	Plxna2	Plxna2	0.36	0.3125	0.232727	0.537812	8.99708	7.75627	0.125164	0.00179359
114022	Calca/Smr2	Pericyte	Olfm2	Olfm2	Robo2	Robo2	0.12	0.125	0.0793399	0.19469	0.110557	0.529228	Calca/Smr2	Pericyte	Olfm2	Olfm2	Robo2	Robo2	0.12	0.125	0.0793399	0.19469	1.06488	28.3158	0.0154467	0.000512281
114023	Calca/Smr2	Pericyte	Timp3	Timp3	Cd44	Cd44	0.36	0.125	0.10078	0.588891	0.110557	0.687844	Calca/Smr2	Pericyte	Timp3	Timp3	Cd44	Cd44	0.36	0.125	0.10078	0.588891	15.008	18.6224	0.0593482	0.000212348
114024	Calca/Smr2	Pericyte	Fgf7	Fgf7	Fgfr1	Fgfr1	0.2	0.208333	0.158828	0.360399	0.110557	0.683951	Calca/Smr2	Pericyte	Fgf7	Fgf7	Fgfr1	Fgfr1	0.2	0.208333	0.158828	0.360399	3.38506	13.2794	0.0572416	0.00127341
114025	Calca/Smr2	Pericyte	Rspo2	Rspo2	Znrf3	Znrf3	0.32	0.104167	0.064271	0.585899	0.110557	0.637053	Calca/Smr2	Pericyte	Rspo2	Rspo2	Znrf3	Znrf3	0.32	0.104167	0.064271	0.585899	4.29854	5.14862	0.0376563	0.00170148
114026	Calca/Smr2	Pericyte	Lin7c	Lin7c	Abca1	Abca1	0.4	0.229167	0.168554	0.673394	0.110557	0.752923	Calca/Smr2	Pericyte	Lin7c	Lin7c	Abca1	Abca1	0.4	0.229167	0.168554	0.673394	2.95276	15.6945	0.113503	0.00244925
114027	Calca/Smr2	Pericyte	Gpha2	Gpha2	Epha6	Epha6	0.12	0.104167	0.0852167	0.140492	0.110557	0.49741	Calca/Smr2	Pericyte	Gpha2	Gpha2	Epha6	Epha6	0.12	0.104167	0.0852167	0.140492	1.33091	4.05333	0.0119722	0.00221929
114028	Calca/Smr2	Pericyte	Sema3d	Sema3d	Plxnd1	Plxnd1	0.24	0.333333	0.345512	0.385728	0.110557	0.767554	Calca/Smr2	Pericyte	Sema3d	Sema3d	Plxnd1	Plxnd1	0.24	0.333333	0.345512	0.385728	2.15764	2.97832	0.133274	0.0207392
114029	Calca/Smr2	Pericyte	App	App	Pld1	Pld1	0.24	0.958333	2.37072	0.321174	0.110557	0.887548	Calca/Smr2	Pericyte	App	App	Pld1	Pld1	0.24	0.958333	2.37072	0.321174	46.523	6.47433	0.761412	0.00252789
114030	Calca/Smr2	Pericyte	App	App	Cav1	Cav1	0.36	0.958333	2.37072	0.7128	0.110557	0.921618	Calca/Smr2	Pericyte	App	App	Cav1	Cav1	0.36	0.958333	2.37072	0.7128	46.523	4.387	1.68985	0.00827965
114031	Calca/Smr2	Pericyte	App	App	Tnfrsf21	Tnfrsf21	0.16	0.958333	2.37072	0.298905	0.110557	0.883912	Calca/Smr2	Pericyte	App	App	Tnfrsf21	Tnfrsf21	0.16	0.958333	2.37072	0.298905	46.523	12.4976	0.708619	0.00121876
114032	Calca/Smr2	Pericyte	S100b	S100b	Alcam	Alcam	0.24	0.354167	0.43107	0.398273	0.110557	0.789377	Calca/Smr2	Pericyte	S100b	S100b	Alcam	Alcam	0.24	0.354167	0.43107	0.398273	19.4026	30.3576	0.171684	0.000291474
114033	Calca/Smr2	Pericyte	S100a1	S100a1	Trpm3	Trpm3	0.24	0.166667	0.144027	0.405694	0.110557	0.686169	Calca/Smr2	Pericyte	S100a1	S100a1	Trpm3	Trpm3	0.24	0.166667	0.144027	0.405694	4.61628	18.5564	0.0584311	0.000682115
114034	Calca/Smr2	Pericyte	S100a1	S100a1	Ryr2	Ryr2	0.36	0.166667	0.144027	0.844316	0.110557	0.75928	Calca/Smr2	Pericyte	S100a1	S100a1	Ryr2	Ryr2	0.36	0.166667	0.144027	0.844316	4.61628	16.0525	0.121605	0.00164103
114035	Calca/Smr2	Pericyte	S100a1	S100a1	Ryr1	Ryr1	0.12	0.166667	0.144027	0.11151	0.110557	0.534079	Calca/Smr2	Pericyte	S100a1	S100a1	Ryr1	Ryr1	0.12	0.166667	0.144027	0.11151	4.61628	2.33665	0.0160605	0.00148893
114036	Calca/Smr2	Pericyte	S100a1	S100a1	Tlr4	Tlr4	0.16	0.166667	0.144027	0.210336	0.110557	0.611548	Calca/Smr2	Pericyte	S100a1	S100a1	Tlr4	Tlr4	0.16	0.166667	0.144027	0.210336	4.61628	2.80078	0.0302942	0.00234309
114037	Calca/Smr2	Pericyte	Tgfa	Tgfa	Erbb4	Erbb4	0.48	0.104167	0.0423911	1.11047	0.110557	0.662445	Calca/Smr2	Pericyte	Tgfa	Tgfa	Erbb4	Erbb4	0.48	0.104167	0.0423911	1.11047	1.2022	8.68891	0.0470742	0.0045065
114038	Calca/Smr2	Pericyte	Fabp5	Fabp5	Rxra	Rxra	0.2	0.1875	0.304216	0.283841	0.110557	0.726621	Calca/Smr2	Pericyte	Fabp5	Fabp5	Rxra	Rxra	0.2	0.1875	0.304216	0.283841	6.17586	1.45381	0.0863488	0.00961726
114039	Calca/Smr2	Pericyte	Shh	Shh	Gpc5	Gpc5	0.16	0.208333	0.157853	0.288705	0.110557	0.658812	Calca/Smr2	Pericyte	Shh	Shh	Gpc5	Gpc5	0.16	0.208333	0.157853	0.288705	3.76687	16.6519	0.045573	0.000726545
114040	Calca/Smr2	Pericyte	Arf6	Arf6	Pld1	Pld1	0.24	0.208333	0.1432	0.321174	0.110557	0.65984	Calca/Smr2	Pericyte	Arf6	Arf6	Pld1	Pld1	0.24	0.208333	0.1432	0.321174	3.93607	6.47433	0.0459921	0.00180478
114041	Calca/Smr2	Pericyte	Arf6	Arf6	Smap1	Smap1	0.2	0.208333	0.1432	0.28026	0.110557	0.644385	Calca/Smr2	Pericyte	Arf6	Arf6	Smap1	Smap1	0.2	0.208333	0.1432	0.28026	3.93607	16.637	0.0401332	0.000612866
114042	Calca/Smr2	Pericyte	Jam3	Jam3	Itgb1	Itgb1	0.64	0.145833	0.113426	1.18765	0.110557	0.768509	Calca/Smr2	Pericyte	Jam3	Jam3	Itgb1	Itgb1	0.64	0.145833	0.113426	1.18765	5.91793	23.1327	0.134711	0.000984026
114043	Calca/Smr2	Pericyte	Hsp90b1	Hsp90b1	Tlr4	Tlr4	0.16	0.729167	1.0517	0.210336	0.110557	0.809676	Calca/Smr2	Pericyte	Hsp90b1	Hsp90b1	Tlr4	Tlr4	0.16	0.729167	1.0517	0.210336	21.8551	2.80078	0.221211	0.00361389
114044	Calca/Smr2	Pericyte	Hspa4	Hspa4	Tlr4	Tlr4	0.16	0.708333	0.998116	0.210336	0.110557	0.805614	Calca/Smr2	Pericyte	Hspa4	Hspa4	Tlr4	Tlr4	0.16	0.708333	0.998116	0.210336	15.435	2.80078	0.20994	0.00485634
114045	Calca/Smr2	Pericyte	Sema3e	Sema3e	Plxnd1	Plxnd1	0.24	0.104167	0.074368	0.385728	0.110557	0.605049	Calca/Smr2	Pericyte	Sema3e	Sema3e	Plxnd1	Plxnd1	0.24	0.104167	0.074368	0.385728	3.1497	2.97832	0.0286858	0.00305791
114046	Calca/Smr2	Pericyte	Rgmb	Rgmb	Bmpr2	Bmpr2	0.6	0.229167	0.20842	1.20927	0.110557	0.819525	Calca/Smr2	Pericyte	Rgmb	Rgmb	Bmpr2	Bmpr2	0.6	0.229167	0.20842	1.20927	6.26317	24.1012	0.252037	0.00166967
114047	Calca/Smr2	Pericyte	Rgmb	Rgmb	Neo1	Neo1	0.16	0.229167	0.20842	0.252952	0.110557	0.674991	Calca/Smr2	Pericyte	Rgmb	Rgmb	Neo1	Neo1	0.16	0.229167	0.20842	0.252952	6.26317	6.52765	0.0527203	0.00128952
114048	Calca/Smr2	Pericyte	Rgmb	Rgmb	Bmpr1b	Bmpr1b	0.12	0.229167	0.20842	0.219724	0.110557	0.659358	Calca/Smr2	Pericyte	Rgmb	Rgmb	Bmpr1b	Bmpr1b	0.12	0.229167	0.20842	0.219724	6.26317	5.53957	0.0457949	0.00131992
114049	Calca/Smr2	Pericyte	Lpl	Lpl	Cd44	Cd44	0.36	0.25	0.300686	0.588891	0.110557	0.791934	Calca/Smr2	Pericyte	Lpl	Lpl	Cd44	Cd44	0.36	0.25	0.300686	0.588891	17.9313	18.6224	0.177071	0.000530272
114050	Calca/Smr2	Pericyte	Adam17	Adam17	Itgb1	Itgb1	0.64	0.166667	0.107775	1.18765	0.110557	0.763932	Calca/Smr2	Pericyte	Adam17	Adam17	Itgb1	Itgb1	0.64	0.166667	0.107775	1.18765	7.64438	23.1327	0.127999	0.000723833
114051	Calca/Smr2	Pericyte	Adam17	Adam17	Il6ra	Il6ra	0.24	0.166667	0.107775	0.320642	0.110557	0.627067	Calca/Smr2	Pericyte	Adam17	Adam17	Il6ra	Il6ra	0.24	0.166667	0.107775	0.320642	7.64438	3.62973	0.0345572	0.00124544
114052	Calca/Smr2	Pericyte	Adam17	Adam17	Erbb4	Erbb4	0.48	0.166667	0.107775	1.11047	0.110557	0.75782	Calca/Smr2	Pericyte	Adam17	Adam17	Erbb4	Erbb4	0.48	0.166667	0.107775	1.11047	7.64438	8.68891	0.119681	0.00180185
114053	Calca/Smr2	Pericyte	Gnai2	Gnai2	Ednra	Ednra	0.56	0.5625	0.74693	0.949383	0.110557	0.883948	Calca/Smr2	Pericyte	Gnai2	Gnai2	Ednra	Ednra	0.56	0.5625	0.74693	0.949383	14.5213	3.83235	0.709123	0.0127424
114054	Calca/Smr2	Pericyte	Gnai2	Gnai2	S1pr3	S1pr3	0.28	0.5625	0.74693	0.400144	0.110557	0.83179	Calca/Smr2	Pericyte	Gnai2	Gnai2	S1pr3	S1pr3	0.28	0.5625	0.74693	0.400144	14.5213	0.907794	0.298879	0.0226727
114055	Calca/Smr2	Pericyte	Gnai2	Gnai2	Cav1	Cav1	0.36	0.5625	0.74693	0.7128	0.110557	0.868419	Calca/Smr2	Pericyte	Gnai2	Gnai2	Cav1	Cav1	0.36	0.5625	0.74693	0.7128	14.5213	4.387	0.532412	0.00835747
114056	Calca/Smr2	Pericyte	Gnai2	Gnai2	Ednrb	Ednrb	0.4	0.5625	0.74693	0.669033	0.110557	0.864757	Calca/Smr2	Pericyte	Gnai2	Gnai2	Ednrb	Ednrb	0.4	0.5625	0.74693	0.669033	14.5213	5.2666	0.499721	0.0065342
114057	Calca/Smr2	Pericyte	Pkm	Pkm	Cd44	Cd44	0.36	0.208333	0.469217	0.588891	0.110557	0.826227	Calca/Smr2	Pericyte	Pkm	Pkm	Cd44	Cd44	0.36	0.208333	0.469217	0.588891	13.658	18.6224	0.276317	0.00108639
114058	Calca/Smr2	Pericyte	Fgf13	Fgf13	Fgfr1	Fgfr1	0.2	0.666667	0.852727	0.360399	0.110557	0.83373	Calca/Smr2	Pericyte	Fgf13	Fgf13	Fgfr1	Fgfr1	0.2	0.666667	0.852727	0.360399	23.2196	13.2794	0.307322	0.000996691
114059	Calca/Smr2	Pericyte	Psen1	Psen1	Cd44	Cd44	0.36	0.395833	0.366339	0.588891	0.110557	0.807737	Calca/Smr2	Pericyte	Psen1	Psen1	Cd44	Cd44	0.36	0.395833	0.366339	0.588891	7.77233	18.6224	0.215734	0.0014905
114060	Calca/Smr2	Pericyte	Efna5	Efna5	Ephb6	Ephb6	0.12	0.354167	0.447622	0.0954849	0.110557	0.651566	Calca/Smr2	Pericyte	Efna5	Efna5	Ephb6	Ephb6	0.12	0.354167	0.447622	0.0954849	10.248	1.52666	0.0427412	0.00273189
114061	Calca/Smr2	Pericyte	Cntn2	Cntn2	Cntn1	Cntn1	0.28	0.8125	1.72637	0.474289	0.110557	0.891123	Calca/Smr2	Pericyte	Cntn2	Cntn2	Cntn1	Cntn1	0.28	0.8125	1.72637	0.474289	20.1111	28.1495	0.818797	0.00144634
114062	Calca/Smr2	Pericyte	Cntn2	Cntn2	Nrcam	Nrcam	0.24	0.8125	1.72637	0.378322	0.110557	0.879662	Calca/Smr2	Pericyte	Cntn2	Cntn2	Nrcam	Nrcam	0.24	0.8125	1.72637	0.378322	20.1111	32.5322	0.653123	0.000998266
114063	Calca/Smr2	Pericyte	Bcan	Bcan	Nrcam	Nrcam	0.24	0.1875	0.183208	0.378322	0.110557	0.704257	Calca/Smr2	Pericyte	Bcan	Bcan	Nrcam	Nrcam	0.24	0.1875	0.183208	0.378322	4.71624	32.5322	0.0693116	0.00045175
114064	Calca/Smr2	Pericyte	Slit3	Slit3	Robo2	Robo2	0.12	0.4375	0.569734	0.19469	0.110557	0.750777	Calca/Smr2	Pericyte	Slit3	Slit3	Robo2	Robo2	0.12	0.4375	0.569734	0.19469	6.47851	28.3158	0.110922	0.000604662
114065	Calca/Smr2	Pericyte	Slit3	Slit3	Robo1	Robo1	0.52	0.4375	0.569734	1.02185	0.110557	0.873442	Calca/Smr2	Pericyte	Slit3	Slit3	Robo1	Robo1	0.52	0.4375	0.569734	1.02185	6.47851	6.53659	0.582184	0.0137478
114066	Calca/Smr2	Pericyte	Wnt7b	Wnt7b	Fzd4	Fzd4	0.16	0.1875	0.157677	0.27073	0.110557	0.651424	Calca/Smr2	Pericyte	Wnt7b	Wnt7b	Fzd4	Fzd4	0.16	0.1875	0.157677	0.27073	0.571763	1.58985	0.0426878	0.0469603
114067	Calca/Smr2	Pericyte	Ptn	Ptn	Sdc3	Sdc3	0.12	0.333333	0.431974	0.193866	0.110557	0.723569	Calca/Smr2	Pericyte	Ptn	Ptn	Sdc3	Sdc3	0.12	0.333333	0.431974	0.193866	10.0394	4.06092	0.0837449	0.00205413
114068	Calca/Smr2	Pericyte	Ptn	Ptn	Ptprz1	Ptprz1	0.28	0.333333	0.431974	0.573144	0.110557	0.818203	Calca/Smr2	Pericyte	Ptn	Ptn	Ptprz1	Ptprz1	0.28	0.333333	0.431974	0.573144	10.0394	9.09843	0.247583	0.0027105
114069	Calca/Smr2	Pericyte	Ptn	Ptn	Ptprs	Ptprs	0.12	0.333333	0.431974	0.169297	0.110557	0.709814	Calca/Smr2	Pericyte	Ptn	Ptn	Ptprs	Ptprs	0.12	0.333333	0.431974	0.169297	10.0394	5.60737	0.0731321	0.0012991
114070	Calca/Smr2	Pericyte	Adam15	Adam15	Itgb1	Itgb1	0.64	0.270833	0.220207	1.18765	0.110557	0.822243	Calca/Smr2	Pericyte	Adam15	Adam15	Itgb1	Itgb1	0.64	0.270833	0.220207	1.18765	5.30283	23.1327	0.261529	0.002132
114071	Calca/Smr2	Pericyte	Efna1	Efna1	Ephb6	Ephb6	0.12	0.125	0.0969492	0.0954849	0.110557	0.465317	Calca/Smr2	Pericyte	Efna1	Efna1	Ephb6	Ephb6	0.12	0.125	0.0969492	0.0954849	2.60128	1.52666	0.00925719	0.00233104
114072	Calca/Smr2	Pericyte	L1cam	L1cam	Cntn1	Cntn1	0.28	0.791667	1.51077	0.474289	0.110557	0.884481	Calca/Smr2	Pericyte	L1cam	L1cam	Cntn1	Cntn1	0.28	0.791667	1.51077	0.474289	21.0957	28.1495	0.716542	0.00120664
114073	Calca/Smr2	Pericyte	Sptan1	Sptan1	Ptpra	Ptpra	0.52	0.875	2.13806	0.85911	0.110557	0.924578	Calca/Smr2	Pericyte	Sptan1	Sptan1	Ptpra	Ptpra	0.52	0.875	2.13806	0.85911	37.2522	19.8439	1.83683	0.00248479
114074	Calca/Smr2	Pericyte	Col5a2	Col5a2	Itgb1	Itgb1	0.64	0.145833	0.0929656	1.18765	0.110557	0.750344	Calca/Smr2	Pericyte	Col5a2	Col5a2	Itgb1	Itgb1	0.64	0.145833	0.0929656	1.18765	7.41429	23.1327	0.11041	0.000643747
114075	Calca/Smr2	Pericyte	Fgf14	Fgf14	Fgfr1	Fgfr1	0.2	0.229167	0.461345	0.360399	0.110557	0.7867	Calca/Smr2	Pericyte	Fgf14	Fgf14	Fgfr1	Fgfr1	0.2	0.229167	0.461345	0.360399	10.6238	13.2794	0.166268	0.00117855
114076	Calca/Smr2	Pericyte	Ndp	Ndp	Lgr4	Lgr4	0.32	0.125	0.098808	0.532607	0.110557	0.674794	Calca/Smr2	Pericyte	Ndp	Ndp	Lgr4	Lgr4	0.32	0.125	0.098808	0.532607	1.36424	4.70739	0.0526259	0.00819463
114077	Calca/Smr2	Pericyte	Agrn	Agrn	Itgb1	Itgb1	0.64	0.270833	0.221667	1.18765	0.110557	0.822725	Calca/Smr2	Pericyte	Agrn	Agrn	Itgb1	Itgb1	0.64	0.270833	0.221667	1.18765	3.46348	23.1327	0.263262	0.00328587
114078	Calca/Smr2	Pericyte	Fgf9	Fgf9	Fgfr1	Fgfr1	0.2	0.145833	0.103424	0.360399	0.110557	0.635872	Calca/Smr2	Pericyte	Fgf9	Fgf9	Fgfr1	Fgfr1	0.2	0.145833	0.103424	0.360399	2.78067	13.2794	0.0372739	0.00100943
114079	Calca/Smr2	Pericyte	Rph3a	Rph3a	Nrxn1	Nrxn1	0.32	0.625	0.987403	0.805164	0.110557	0.889685	Calca/Smr2	Pericyte	Rph3a	Rph3a	Nrxn1	Nrxn1	0.32	0.625	0.987403	0.805164	10.8662	30.0241	0.795021	0.00243686
114080	Calca/Smr2	Pericyte	Spp1	Spp1	Itgb1	Itgb1	0.64	0.708333	1.14887	1.18765	0.110557	0.913537	Calca/Smr2	Pericyte	Spp1	Spp1	Itgb1	Itgb1	0.64	0.708333	1.14887	1.18765	27.0995	23.1327	1.36446	0.00217657
114081	Calca/Smr2	Pericyte	Lama2	Lama2	Itga7	Itga7	0.64	0.104167	0.115064	1.17476	0.110557	0.768813	Calca/Smr2	Pericyte	Lama2	Lama2	Itga7	Itga7	0.64	0.104167	0.115064	1.17476	19.1092	10.3119	0.135173	0.000685972
114082	Calca/Smr2	Pericyte	Lama4	Lama4	Itga3	Itga3	0.32	0.3125	0.248238	0.44637	0.110557	0.750679	Calca/Smr2	Pericyte	Lama4	Lama4	Itga3	Itga3	0.32	0.3125	0.248238	0.44637	12.7155	7.78134	0.110806	0.00111989
114083	Calca/Smr2	Pericyte	Lama2	Lama2	Itga3	Itga3	0.32	0.104167	0.115064	0.44637	0.110557	0.67212	Calca/Smr2	Pericyte	Lama2	Lama2	Itga3	Itga3	0.32	0.104167	0.115064	0.44637	19.1092	7.78134	0.0513611	0.000345411
114084	Calca/Smr2	Pericyte	Lgals8	Lgals8	Itga3	Itga3	0.32	0.5	0.569493	0.44637	0.110557	0.820158	Calca/Smr2	Pericyte	Lgals8	Lgals8	Itga3	Itga3	0.32	0.5	0.569493	0.44637	8.33501	7.78134	0.254205	0.00391943
114085	Calca/Smr2	Pericyte	Timp2	Timp2	Itga3	Itga3	0.32	0.354167	0.357406	0.44637	0.110557	0.783211	Calca/Smr2	Pericyte	Timp2	Timp2	Itga3	Itga3	0.32	0.354167	0.357406	0.44637	16.7556	7.78134	0.159535	0.00122361
114086	Calca/Smr2	Pericyte	Reln	Reln	Itga3	Itga3	0.32	0.104167	0.0670313	0.44637	0.110557	0.610074	Calca/Smr2	Pericyte	Reln	Reln	Itga3	Itga3	0.32	0.104167	0.0670313	0.44637	5.23299	7.78134	0.0299208	0.0007348
114087	Calca/Smr2	Pericyte	Lama5	Lama5	Itga3	Itga3	0.32	0.1875	0.15019	0.44637	0.110557	0.700776	Calca/Smr2	Pericyte	Lama5	Lama5	Itga3	Itga3	0.32	0.1875	0.15019	0.44637	2.30225	7.78134	0.0670405	0.00374223
114088	Calca/Smr2	Pericyte	Adam9	Adam9	Itga3	Itga3	0.32	0.354167	0.298063	0.44637	0.110557	0.767401	Calca/Smr2	Pericyte	Adam9	Adam9	Itga3	Itga3	0.32	0.354167	0.298063	0.44637	8.26729	7.78134	0.133046	0.00206817
114089	Calca/Smr2	Pericyte	Lamc1	Lamc1	Itga3	Itga3	0.32	0.3125	0.311982	0.44637	0.110557	0.77145	Calca/Smr2	Pericyte	Lamc1	Lamc1	Itga3	Itga3	0.32	0.3125	0.311982	0.44637	10.3393	7.78134	0.13926	0.00173094
114090	Calca/Smr2	Pericyte	Lamb1	Lamb1	Itga3	Itga3	0.32	0.291667	0.251907	0.44637	0.110557	0.75205	Calca/Smr2	Pericyte	Lamb1	Lamb1	Itga3	Itga3	0.32	0.291667	0.251907	0.44637	9.67792	7.78134	0.112444	0.00149313
114091	Calca/Smr2	Pericyte	App	App	Cd74	Cd74	0.24	0.958333	2.37072	0.39815	0.110557	0.897831	Calca/Smr2	Pericyte	App	App	Cd74	Cd74	0.24	0.958333	2.37072	0.39815	46.523	12.0095	0.943901	0.0016894
114092	Calca/Smr2	Pericyte	Rtn4	Rtn4	Ngfr	Ngfr	0.16	0.791667	2.69441	0.234842	0.110557	0.877975	Calca/Smr2	Pericyte	Rtn4	Rtn4	Ngfr	Ngfr	0.16	0.791667	2.69441	0.234842	48.0593	26.901	0.632761	0.000489433
114093	Calca/Smr2	Pericyte	App	App	Ngfr	Ngfr	0.16	0.958333	2.37072	0.234842	0.110557	0.870952	Calca/Smr2	Pericyte	App	App	Ngfr	Ngfr	0.16	0.958333	2.37072	0.234842	46.523	26.901	0.556744	0.000444855
114094	Calca/Smr2	Pericyte	Fgf1	Fgf1	Tgfbr3	Tgfbr3	0.2	0.520833	0.632262	0.357959	0.110557	0.81143	Calca/Smr2	Pericyte	Fgf1	Fgf1	Tgfbr3	Tgfbr3	0.2	0.520833	0.632262	0.357959	14.1513	7.0152	0.226324	0.00227978
114095	Calca/Smr2	Pericyte	Kitl	Kitl	Epor	Epor	0.2	0.4375	0.470448	0.257163	0.110557	0.75881	Calca/Smr2	Pericyte	Kitl	Kitl	Epor	Epor	0.2	0.4375	0.470448	0.257163	2.85231	0.736949	0.120982	0.0575554
114096	Calca/Smr2	Pericyte	Hbegf	Hbegf	Cd82	Cd82	0.12	0.145833	0.0578355	0.111737	0.110557	0.421004	Calca/Smr2	Pericyte	Hbegf	Hbegf	Cd82	Cd82	0.12	0.145833	0.0578355	0.111737	1.57526	2.82206	0.00646239	0.0014537
114097	Calca/Smr2	Pericyte	Agrn	Agrn	Lrp1	Lrp1	0.2	0.270833	0.221667	0.340484	0.110557	0.71305	Calca/Smr2	Pericyte	Agrn	Agrn	Lrp1	Lrp1	0.2	0.270833	0.221667	0.340484	3.46348	7.33555	0.0754741	0.00297065
114098	Calca/Smr2	Pericyte	Serpine2	Serpine2	Lrp1	Lrp1	0.2	0.479167	0.549539	0.340484	0.110557	0.79644	Calca/Smr2	Pericyte	Serpine2	Serpine2	Lrp1	Lrp1	0.2	0.479167	0.549539	0.340484	6.38161	7.33555	0.187109	0.00399698
114099	Calca/Smr2	Pericyte	Apoe	Apoe	Lrp1	Lrp1	0.2	0.9375	2.09264	0.340484	0.110557	0.884192	Calca/Smr2	Pericyte	Apoe	Apoe	Lrp1	Lrp1	0.2	0.9375	2.09264	0.340484	51.8815	7.33555	0.712512	0.00187218
114100	Calca/Smr2	Pericyte	Hsp90b1	Hsp90b1	Lrp1	Lrp1	0.2	0.729167	1.0517	0.340484	0.110557	0.844058	Calca/Smr2	Pericyte	Hsp90b1	Hsp90b1	Lrp1	Lrp1	0.2	0.729167	1.0517	0.340484	21.8551	7.33555	0.358088	0.00223359
114101	Calca/Smr2	Pericyte	Lrpap1	Lrpap1	Lrp1	Lrp1	0.2	0.895833	1.39458	0.340484	0.110557	0.861741	Calca/Smr2	Pericyte	Lrpap1	Lrpap1	Lrp1	Lrp1	0.2	0.895833	1.39458	0.340484	19.2409	7.33555	0.474834	0.00336421
114102	Calca/Smr2	Pericyte	Hsp90aa1	Hsp90aa1	Lrp1	Lrp1	0.2	0.770833	3.1377	0.340484	0.110557	0.903373	Calca/Smr2	Pericyte	Hsp90aa1	Hsp90aa1	Lrp1	Lrp1	0.2	0.770833	3.1377	0.340484	52.324	7.33555	1.06834	0.0027834
114103	Calca/Smr2	Pericyte	F8	F8	Lrp1	Lrp1	0.2	0.291667	0.186789	0.340484	0.110557	0.695221	Calca/Smr2	Pericyte	F8	F8	Lrp1	Lrp1	0.2	0.291667	0.186789	0.340484	1.88096	7.33555	0.0635987	0.00460932
114104	Calca/Smr2	Pericyte	App	App	Lrp1	Lrp1	0.2	0.958333	2.37072	0.340484	0.110557	0.890429	Calca/Smr2	Pericyte	App	App	Lrp1	Lrp1	0.2	0.958333	2.37072	0.340484	46.523	7.33555	0.807191	0.00236524
114105	Calca/Smr2	Pericyte	Lpl	Lpl	Lrp1	Lrp1	0.2	0.25	0.300686	0.340484	0.110557	0.743204	Calca/Smr2	Pericyte	Lpl	Lpl	Lrp1	Lrp1	0.2	0.25	0.300686	0.340484	17.9313	7.33555	0.102379	0.000778331
114106	Calca/Smr2	Pericyte	Psap	Psap	Lrp1	Lrp1	0.2	0.770833	2.43804	0.340484	0.110557	0.891787	Calca/Smr2	Pericyte	Psap	Psap	Lrp1	Lrp1	0.2	0.770833	2.43804	0.340484	42.0421	7.33555	0.830116	0.00269167
114107	Calca/Smr2	Pericyte	Lrpap1	Lrpap1	Sort1	Sort1	0.72	0.895833	1.39458	1.63112	0.110557	0.931703	Calca/Smr2	Pericyte	Lrpap1	Lrpap1	Sort1	Sort1	0.72	0.895833	1.39458	1.63112	19.2409	9.72224	2.27473	0.0121601
114108	Calca/Smr2	Pericyte	Bdnf	Bdnf	Sort1	Sort1	0.72	0.104167	0.0501205	1.63112	0.110557	0.721154	Calca/Smr2	Pericyte	Bdnf	Bdnf	Sort1	Sort1	0.72	0.104167	0.0501205	1.63112	1.81295	9.72224	0.0817525	0.0046382
114109	Calca/Smr2	Pericyte	Psap	Psap	Sort1	Sort1	0.72	0.770833	2.43804	1.63112	0.110557	0.947472	Calca/Smr2	Pericyte	Psap	Psap	Sort1	Sort1	0.72	0.770833	2.43804	1.63112	42.0421	9.72224	3.97674	0.00972918
114110	Calca/Smr2	Pericyte	Psen1	Psen1	Notch2	Notch2	0.28	0.395833	0.366339	0.416089	0.110557	0.779318	Calca/Smr2	Pericyte	Psen1	Psen1	Notch2	Notch2	0.28	0.395833	0.366339	0.416089	7.77233	8.43182	0.15243	0.00232593
114111	Calca/Smr2	Pericyte	App	App	Notch2	Notch2	0.28	0.958333	2.37072	0.416089	0.110557	0.899835	Calca/Smr2	Pericyte	App	App	Notch2	Notch2	0.28	0.958333	2.37072	0.416089	46.523	8.43182	0.986428	0.00251464
114112	Calca/Smr2	Pericyte	Lrpap1	Lrpap1	Sorl1	Sorl1	0.24	0.895833	1.39458	0.337674	0.110557	0.861247	Calca/Smr2	Pericyte	Lrpap1	Lrpap1	Sorl1	Sorl1	0.24	0.895833	1.39458	0.337674	19.2409	7.66654	0.470915	0.0031924
114113	Calca/Smr2	Pericyte	App	App	Sorl1	Sorl1	0.24	0.958333	2.37072	0.337674	0.110557	0.890024	Calca/Smr2	Pericyte	App	App	Sorl1	Sorl1	0.24	0.958333	2.37072	0.337674	46.523	7.66654	0.800529	0.00224445
114114	Calca/Smr2	Pericyte	L1cam	L1cam	Itgav	Itgav	0.56	0.791667	1.51077	0.982639	0.110557	0.91681	Calca/Smr2	Pericyte	L1cam	L1cam	Itgav	Itgav	0.56	0.791667	1.51077	0.982639	21.0957	11.3892	1.48454	0.00617881
114115	Calca/Smr2	Pericyte	Edil3	Edil3	Itgav	Itgav	0.56	0.979167	2.7903	0.982639	0.110557	0.937412	Calca/Smr2	Pericyte	Edil3	Edil3	Itgav	Itgav	0.56	0.979167	2.7903	0.982639	45.8339	11.3892	2.74185	0.00525248
114116	Calca/Smr2	Pericyte	Spp1	Spp1	Itgav	Itgav	0.56	0.708333	1.14887	0.982639	0.110557	0.905754	Calca/Smr2	Pericyte	Spp1	Spp1	Itgav	Itgav	0.56	0.708333	1.14887	0.982639	27.0995	11.3892	1.12893	0.00365773
114117	Calca/Smr2	Pericyte	Mfge8	Mfge8	Itgav	Itgav	0.56	0.1875	0.385174	0.982639	0.110557	0.847669	Calca/Smr2	Pericyte	Mfge8	Mfge8	Itgav	Itgav	0.56	0.1875	0.385174	0.982639	8.18247	11.3892	0.378487	0.00406138
114118	Calca/Smr2	Pericyte	Adam9	Adam9	Itgav	Itgav	0.56	0.354167	0.298063	0.982639	0.110557	0.830369	Calca/Smr2	Pericyte	Adam9	Adam9	Itgav	Itgav	0.56	0.354167	0.298063	0.982639	8.26729	11.3892	0.292888	0.00311061
114119	Calca/Smr2	Pericyte	Adam15	Adam15	Itgav	Itgav	0.56	0.270833	0.220207	0.982639	0.110557	0.80797	Calca/Smr2	Pericyte	Adam15	Adam15	Itgav	Itgav	0.56	0.270833	0.220207	0.982639	5.30283	11.3892	0.216384	0.00358283
114120	Calca/Smr2	Pericyte	App	App	Lrp6	Lrp6	0.24	0.958333	2.37072	0.410087	0.110557	0.899178	Calca/Smr2	Pericyte	App	App	Lrp6	Lrp6	0.24	0.958333	2.37072	0.410087	46.523	7.83793	0.972199	0.00266616
114121	Calca/Smr2	Pericyte	Cklf	Cklf	Lrp6	Lrp6	0.24	0.229167	0.217635	0.410087	0.110557	0.729889	Calca/Smr2	Pericyte	Cklf	Cklf	Lrp6	Lrp6	0.24	0.229167	0.217635	0.410087	4.25252	7.83793	0.089249	0.00267766
114122	Calca/Smr2	Pericyte	Mfge8	Mfge8	Pdgfrb	Pdgfrb	0.84	0.1875	0.385174	1.80434	0.110557	0.882911	Calca/Smr2	Pericyte	Mfge8	Mfge8	Pdgfrb	Pdgfrb	0.84	0.1875	0.385174	1.80434	8.18247	4.79365	0.694985	0.0177184
114123	Calca/Smr2	Pericyte	Pdgfa	Pdgfa	Pdgfrb	Pdgfrb	0.84	0.166667	0.0943818	1.80434	0.110557	0.788702	Calca/Smr2	Pericyte	Pdgfa	Pdgfa	Pdgfrb	Pdgfrb	0.84	0.166667	0.0943818	1.80434	2.08393	4.79365	0.170297	0.0170474
114124	Calca/Smr2	Pericyte	Psen1	Psen1	Notch3	Notch3	0.64	0.395833	0.366339	1.39942	0.110557	0.866245	Calca/Smr2	Pericyte	Psen1	Psen1	Notch3	Notch3	0.64	0.395833	0.366339	1.39942	7.77233	2.14356	0.512662	0.0307711
114125	Calca/Smr2	Pericyte	App	App	Aplp2	Aplp2	0.32	0.958333	2.37072	0.501442	0.110557	0.907936	Calca/Smr2	Pericyte	App	App	Aplp2	Aplp2	0.32	0.958333	2.37072	0.501442	46.523	19.1434	1.18878	0.00133479
114126	Calca/Smr2	Pericyte	App	App	Gpc1	Gpc1	0.16	0.958333	2.37072	0.243181	0.110557	0.8729	Calca/Smr2	Pericyte	App	App	Gpc1	Gpc1	0.16	0.958333	2.37072	0.243181	46.523	10.7537	0.576512	0.00115234
114127	Calca/Smr2	Pericyte	Shh	Shh	Gpc1	Gpc1	0.16	0.208333	0.157853	0.243181	0.110557	0.639272	Calca/Smr2	Pericyte	Shh	Shh	Gpc1	Gpc1	0.16	0.208333	0.157853	0.243181	3.76687	10.7537	0.0383869	0.000947641
114128	Calca/Smr2	Pericyte	Rtn4	Rtn4	Cntnap1	Cntnap1	0.28	0.791667	2.69441	0.313086	0.110557	0.892561	Calca/Smr2	Pericyte	Rtn4	Rtn4	Cntnap1	Cntnap1	0.28	0.791667	2.69441	0.313086	48.0593	2.49162	0.843582	0.0070448
114129	Calca/Smr2	Pericyte	Spp1	Spp1	Itga9	Itga9	0.28	0.708333	1.14887	0.379482	0.110557	0.856576	Calca/Smr2	Pericyte	Spp1	Spp1	Itga9	Itga9	0.28	0.708333	1.14887	0.379482	27.0995	6.98505	0.435977	0.0023032
114130	Calca/Smr2	Pericyte	Adam15	Adam15	Itga9	Itga9	0.28	0.270833	0.220207	0.379482	0.110557	0.723354	Calca/Smr2	Pericyte	Adam15	Adam15	Itga9	Itga9	0.28	0.270833	0.220207	0.379482	5.30283	6.98505	0.0835649	0.00225604
114131	Calca/Smr2	Pericyte	Sema3d	Sema3d	Nrp1	Nrp1	0.6	0.333333	0.345512	1.14498	0.110557	0.850503	Calca/Smr2	Pericyte	Sema3d	Sema3d	Nrp1	Nrp1	0.6	0.333333	0.345512	1.14498	2.15764	13.7746	0.395605	0.0133108
114132	Calca/Smr2	Pericyte	Sema3e	Sema3e	Nrp1	Nrp1	0.6	0.104167	0.074368	1.14498	0.110557	0.72523	Calca/Smr2	Pericyte	Sema3e	Sema3e	Nrp1	Nrp1	0.6	0.104167	0.074368	1.14498	3.1497	13.7746	0.0851501	0.00196263
114133	Calca/Smr2	Pericyte	Fgf1	Fgf1	Nrp1	Nrp1	0.6	0.520833	0.632262	1.14498	0.110557	0.885004	Calca/Smr2	Pericyte	Fgf1	Fgf1	Nrp1	Nrp1	0.6	0.520833	0.632262	1.14498	14.1513	13.7746	0.723929	0.00371382
114134	Calca/Smr2	Pericyte	Cntn2	Cntn2	Nrp1	Nrp1	0.6	0.8125	1.72637	1.14498	0.110557	0.927097	Calca/Smr2	Pericyte	Cntn2	Cntn2	Nrp1	Nrp1	0.6	0.8125	1.72637	1.14498	20.1111	13.7746	1.97666	0.00713541
114135	Calca/Smr2	Pericyte	Fgf7	Fgf7	Nrp1	Nrp1	0.6	0.208333	0.158828	1.14498	0.110557	0.794122	Calca/Smr2	Pericyte	Fgf7	Fgf7	Nrp1	Nrp1	0.6	0.208333	0.158828	1.14498	3.38506	13.7746	0.181856	0.00390016
114136	Calca/Smr2	Pericyte	Ncam1	Ncam1	Cacna1c	Cacna1c	0.88	0.833333	1.6267	2.79443	0.110557	0.950702	Calca/Smr2	Pericyte	Ncam1	Ncam1	Cacna1c	Cacna1c	0.88	0.833333	1.6267	2.79443	35.8502	10.0216	4.5457	0.0126524
114137	Calca/Smr2	Pericyte	Rims1	Rims1	Cacna1c	Cacna1c	0.88	0.520833	0.866874	2.79443	0.110557	0.933678	Calca/Smr2	Pericyte	Rims1	Rims1	Cacna1c	Cacna1c	0.88	0.520833	0.866874	2.79443	14.3493	10.0216	2.42242	0.0168455
114138	Calca/Smr2	Pericyte	Nrg3	Nrg3	Erbb3	Erbb3	0.12	0.520833	1.29835	0.172089	0.110557	0.810444	Calca/Smr2	Pericyte	Nrg3	Nrg3	Erbb3	Erbb3	0.12	0.520833	1.29835	0.172089	25.9283	3.76527	0.223431	0.00228862
114139	Calca/Smr2	Pericyte	L1cam	L1cam	Erbb3	Erbb3	0.12	0.791667	1.51077	0.172089	0.110557	0.82181	Calca/Smr2	Pericyte	L1cam	L1cam	Erbb3	Erbb3	0.12	0.791667	1.51077	0.172089	21.0957	3.76527	0.259986	0.0032731
114140	Calca/Smr2	Pericyte	Tgfa	Tgfa	Erbb3	Erbb3	0.12	0.104167	0.0423911	0.172089	0.110557	0.435841	Calca/Smr2	Pericyte	Tgfa	Tgfa	Erbb3	Erbb3	0.12	0.104167	0.0423911	0.172089	1.2022	3.76527	0.00729502	0.00161158
114141	Calca/Smr2	Pericyte	Gnai2	Gnai2	Igf1r	Igf1r	0.64	0.5625	0.74693	1.28566	0.110557	0.898618	Calca/Smr2	Pericyte	Gnai2	Gnai2	Igf1r	Igf1r	0.64	0.5625	0.74693	1.28566	14.5213	15.1309	0.960295	0.00437054
114142	Calca/Smr2	Pericyte	S100a4	S100a4	Erbb2	Erbb2	0.12	0.25	0.280818	0.129456	0.110557	0.632973	Calca/Smr2	Pericyte	S100a4	S100a4	Erbb2	Erbb2	0.12	0.25	0.280818	0.129456	9.32426	2.35031	0.0363535	0.00165885
114143	Calca/Smr2	Pericyte	Nrg3	Nrg3	Erbb2	Erbb2	0.12	0.520833	1.29835	0.129456	0.110557	0.787607	Calca/Smr2	Pericyte	Nrg3	Nrg3	Erbb2	Erbb2	0.12	0.520833	1.29835	0.129456	25.9283	2.35031	0.168079	0.00275812
114144	Calca/Smr2	Pericyte	Sema4d	Sema4d	Erbb2	Erbb2	0.12	0.416667	0.324919	0.129456	0.110557	0.649747	Calca/Smr2	Pericyte	Sema4d	Sema4d	Erbb2	Erbb2	0.12	0.416667	0.324919	0.129456	6.10451	2.35031	0.0420626	0.0029317
114145	Calca/Smr2	Pericyte	Hsp90b1	Hsp90b1	Erbb2	Erbb2	0.12	0.729167	1.0517	0.129456	0.110557	0.769452	Calca/Smr2	Pericyte	Hsp90b1	Hsp90b1	Erbb2	Erbb2	0.12	0.729167	1.0517	0.129456	21.8551	2.35031	0.136149	0.00265055
114146	Calca/Smr2	Pericyte	L1cam	L1cam	Erbb2	Erbb2	0.12	0.791667	1.51077	0.129456	0.110557	0.800005	Calca/Smr2	Pericyte	L1cam	L1cam	Erbb2	Erbb2	0.12	0.791667	1.51077	0.129456	21.0957	2.35031	0.195578	0.00394457
114147	Calca/Smr2	Pericyte	Tgfa	Tgfa	Erbb2	Erbb2	0.12	0.104167	0.0423911	0.129456	0.110557	0.401218	Calca/Smr2	Pericyte	Tgfa	Tgfa	Erbb2	Erbb2	0.12	0.104167	0.0423911	0.129456	1.2022	2.35031	0.00548777	0.00194219
114148	Calca/Smr2	Pericyte	Nrg2	Nrg2	Erbb2	Erbb2	0.12	0.125	0.0629018	0.129456	0.110557	0.449405	Calca/Smr2	Pericyte	Nrg2	Nrg2	Erbb2	Erbb2	0.12	0.125	0.0629018	0.129456	2.81907	2.35031	0.008143	0.001229
114149	Calca/Smr2	Pericyte	Hsp90aa1	Hsp90aa1	Erbb2	Erbb2	0.12	0.770833	3.1377	0.129456	0.110557	0.852175	Calca/Smr2	Pericyte	Hsp90aa1	Hsp90aa1	Erbb2	Erbb2	0.12	0.770833	3.1377	0.129456	52.324	2.35031	0.406194	0.00330299
114150	Calca/Smr2	Pericyte	Bcan	Bcan	Egfr	Egfr	0.4	0.1875	0.183208	0.676096	0.110557	0.76096	Calca/Smr2	Pericyte	Bcan	Bcan	Egfr	Egfr	0.4	0.1875	0.183208	0.676096	4.71624	4.3019	0.123866	0.00610516
114151	Calca/Smr2	Pericyte	S100a4	S100a4	Egfr	Egfr	0.4	0.25	0.280818	0.676096	0.110557	0.797621	Calca/Smr2	Pericyte	S100a4	S100a4	Egfr	Egfr	0.4	0.25	0.280818	0.676096	9.32426	4.3019	0.18986	0.00473324
114152	Calca/Smr2	Pericyte	Fgf1	Fgf1	Egfr	Egfr	0.4	0.520833	0.632262	0.676096	0.110557	0.855362	Calca/Smr2	Pericyte	Fgf1	Fgf1	Egfr	Egfr	0.4	0.520833	0.632262	0.676096	14.1513	4.3019	0.42747	0.00702178
114153	Calca/Smr2	Pericyte	L1cam	L1cam	Egfr	Egfr	0.4	0.791667	1.51077	0.676096	0.110557	0.901395	Calca/Smr2	Pericyte	L1cam	L1cam	Egfr	Egfr	0.4	0.791667	1.51077	0.676096	21.0957	4.3019	1.02143	0.0112552
114154	Calca/Smr2	Pericyte	Arf4	Arf4	Egfr	Egfr	0.4	0.354167	0.395939	0.676096	0.110557	0.823939	Calca/Smr2	Pericyte	Arf4	Arf4	Egfr	Egfr	0.4	0.354167	0.395939	0.676096	8.33966	4.3019	0.267693	0.00746153
114155	Calca/Smr2	Pericyte	Gnai2	Gnai2	Egfr	Egfr	0.4	0.5625	0.74693	0.676096	0.110557	0.865369	Calca/Smr2	Pericyte	Gnai2	Gnai2	Egfr	Egfr	0.4	0.5625	0.74693	0.676096	14.5213	4.3019	0.504996	0.00808393
114156	Calca/Smr2	Pericyte	Fgf13	Fgf13	Egfr	Egfr	0.4	0.666667	0.852727	0.676096	0.110557	0.872901	Calca/Smr2	Pericyte	Fgf13	Fgf13	Egfr	Egfr	0.4	0.666667	0.852727	0.676096	23.2196	4.3019	0.576525	0.00577168
114157	Calca/Smr2	Pericyte	Hsp90aa1	Hsp90aa1	Egfr	Egfr	0.4	0.770833	3.1377	0.676096	0.110557	0.929449	Calca/Smr2	Pericyte	Hsp90aa1	Hsp90aa1	Egfr	Egfr	0.4	0.770833	3.1377	0.676096	52.324	4.3019	2.12139	0.00942451
114158	Calca/Smr2	Pericyte	Lrig2	Lrig2	Egfr	Egfr	0.4	0.25	0.192492	0.676096	0.110557	0.765426	Calca/Smr2	Pericyte	Lrig2	Lrig2	Egfr	Egfr	0.4	0.25	0.192492	0.676096	5.36503	4.3019	0.130143	0.00563882
114159	Calca/Smr2	Pericyte	Ntng2	Ntng2	Lrrc4c	Lrrc4c	0.2	0.416667	0.486854	0.308251	0.110557	0.777976	Calca/Smr2	Pericyte	Ntng2	Ntng2	Lrrc4c	Lrrc4c	0.2	0.416667	0.486854	0.308251	3.56368	4.64994	0.150073	0.00905645
114160	Calca/Smr2	Pericyte	Sorbs1	Sorbs1	Itga1	Itga1	0.44	0.708333	1.31361	0.850036	0.110557	0.905285	Calca/Smr2	Pericyte	Sorbs1	Sorbs1	Itga1	Itga1	0.44	0.708333	1.31361	0.850036	24.3221	5.25018	1.11661	0.00874435
114161	Calca/Smr2	Pericyte	Lama2	Lama2	Itga1	Itga1	0.44	0.104167	0.115064	0.850036	0.110557	0.738822	Calca/Smr2	Pericyte	Lama2	Lama2	Itga1	Itga1	0.44	0.104167	0.115064	0.850036	19.1092	5.25018	0.0978085	0.000974898
114162	Calca/Smr2	Pericyte	Col5a2	Col5a2	Itga1	Itga1	0.44	0.145833	0.0929656	0.850036	0.110557	0.717729	Calca/Smr2	Pericyte	Col5a2	Col5a2	Itga1	Itga1	0.44	0.145833	0.0929656	0.850036	7.41429	5.25018	0.0790241	0.00203009
114163	Calca/Smr2	Pericyte	Gnas	Gnas	Adcy9	Adcy9	0.36	0.791667	2.12468	0.565858	0.110557	0.908406	Calca/Smr2	Pericyte	Gnas	Gnas	Adcy9	Adcy9	0.36	0.791667	2.12468	0.565858	41.2335	4.11716	1.20227	0.00708195
114164	Calca/Smr2	Pericyte	Gnai2	Gnai2	Adcy9	Adcy9	0.36	0.5625	0.74693	0.565858	0.110557	0.85466	Calca/Smr2	Pericyte	Gnai2	Gnai2	Adcy9	Adcy9	0.36	0.5625	0.74693	0.565858	14.5213	4.11716	0.422656	0.00706942
114165	Calca/Smr2	Pericyte	Edil3	Edil3	Itgb5	Itgb5	0.28	0.979167	2.7903	0.439998	0.110557	0.909274	Calca/Smr2	Pericyte	Edil3	Edil3	Itgb5	Itgb5	0.28	0.979167	2.7903	0.439998	45.8339	4.36315	1.22773	0.00613924
114166	Calca/Smr2	Pericyte	Sorbs1	Sorbs1	Itgb5	Itgb5	0.28	0.708333	1.31361	0.439998	0.110557	0.873041	Calca/Smr2	Pericyte	Sorbs1	Sorbs1	Itgb5	Itgb5	0.28	0.708333	1.31361	0.439998	24.3221	4.36315	0.577986	0.00544647
114167	Calca/Smr2	Pericyte	Spp1	Spp1	Itgb5	Itgb5	0.28	0.708333	1.14887	0.439998	0.110557	0.865428	Calca/Smr2	Pericyte	Spp1	Spp1	Itgb5	Itgb5	0.28	0.708333	1.14887	0.439998	27.0995	4.36315	0.505502	0.00427525
114168	Calca/Smr2	Pericyte	Col4a2	Col4a2	Itgb5	Itgb5	0.28	0.145833	0.100258	0.439998	0.110557	0.655144	Calca/Smr2	Pericyte	Col4a2	Col4a2	Itgb5	Itgb5	0.28	0.145833	0.100258	0.439998	9.24309	4.36315	0.0441135	0.00109384
114169	Calca/Smr2	Pericyte	Adam9	Adam9	Itgb5	Itgb5	0.28	0.354167	0.298063	0.439998	0.110557	0.766116	Calca/Smr2	Pericyte	Adam9	Adam9	Itgb5	Itgb5	0.28	0.354167	0.298063	0.439998	8.26729	4.36315	0.131147	0.00363577
114170	Calca/Smr2	Pericyte	Ltbp3	Ltbp3	Itgb5	Itgb5	0.28	0.333333	0.278705	0.439998	0.110557	0.760046	Calca/Smr2	Pericyte	Ltbp3	Ltbp3	Itgb5	Itgb5	0.28	0.333333	0.278705	0.439998	7.01559	4.36315	0.12263	0.0040062
114171	Calca/Smr2	Pericyte	Hras	Hras	Sdc2	Sdc2	0.16	0.729167	0.95316	0.327083	0.110557	0.834722	Calca/Smr2	Pericyte	Hras	Hras	Sdc2	Sdc2	0.16	0.729167	0.95316	0.327083	13.4589	4.84907	0.311763	0.004777
114172	Calca/Smr2	Pericyte	Gnai2	Gnai2	P2ry12	P2ry12	0.12	0.5625	0.74693	0.134924	0.110557	0.741697	Calca/Smr2	Pericyte	Gnai2	Gnai2	P2ry12	P2ry12	0.12	0.5625	0.74693	0.134924	14.5213	1.22416	0.100778	0.00566923
114173	Calca/Smr2	Pericyte	C1qa	C1qa	Cspg4	Cspg4	0.44	0.125	0.0968868	0.65462	0.110557	0.69493	Calca/Smr2	Pericyte	C1qa	C1qa	Cspg4	Cspg4	0.44	0.125	0.0968868	0.65462	6.94584	1.11748	0.0634241	0.00817127
114174	Calca/Smr2	Pericyte	Sema4b	Sema4b	Dcbld2	Dcbld2	0.16	0.145833	0.114195	0.206197	0.110557	0.581233	Calca/Smr2	Pericyte	Sema4b	Sema4b	Dcbld2	Dcbld2	0.16	0.145833	0.114195	0.206197	3.79766	6.11203	0.0235466	0.00101444
114175	Calca/Smr2	Pericyte	Adcyap1	Adcyap1	Pth1r	Pth1r	0.28	0.145833	0.108205	0.515463	0.110557	0.68114	Calca/Smr2	Pericyte	Adcyap1	Adcyap1	Pth1r	Pth1r	0.28	0.145833	0.108205	0.515463	8.5882	1.96586	0.0557755	0.00330361
114176	Calca/Smr2	Pericyte	Calca	Calca	Pth1r	Pth1r	0.28	0.770833	1.79467	0.515463	0.110557	0.896904	Calca/Smr2	Pericyte	Calca	Calca	Pth1r	Pth1r	0.28	0.770833	1.79467	0.515463	27.234	1.96586	0.925086	0.017279
114177	Calca/Smr2	Pericyte	Gnas	Gnas	Vipr1	Vipr1	0.2	0.791667	2.12468	0.321907	0.110557	0.882081	Calca/Smr2	Pericyte	Gnas	Gnas	Vipr1	Vipr1	0.2	0.791667	2.12468	0.321907	41.2335	0.56257	0.683949	0.0294847
114178	Calca/Smr2	Pericyte	Calca	Calca	Vipr1	Vipr1	0.2	0.770833	1.79467	0.321907	0.110557	0.873015	Calca/Smr2	Pericyte	Calca	Calca	Vipr1	Vipr1	0.2	0.770833	1.79467	0.321907	27.234	0.56257	0.577716	0.0377074
114179	Calca/Smr2	Pericyte	Apod	Apod	Lepr	Lepr	0.2	0.4375	0.479797	0.292075	0.110557	0.772003	Calca/Smr2	Pericyte	Apod	Apod	Lepr	Lepr	0.2	0.4375	0.479797	0.292075	19.9117	2.45328	0.140137	0.00286877
114180	Calca/Smr2	Pericyte	Fam3c	Fam3c	Lamp1	Lamp1	0.32	0.458333	0.444711	0.465533	0.110557	0.804518	Calca/Smr2	Pericyte	Fam3c	Fam3c	Lamp1	Lamp1	0.32	0.458333	0.444711	0.465533	10.6342	10.6087	0.207028	0.0018351
114181	Calca/Smr2	Pericyte	Rgma	Rgma	Neo1	Neo1	0.16	0.104167	0.0788833	0.252952	0.110557	0.560959	Calca/Smr2	Pericyte	Rgma	Rgma	Neo1	Neo1	0.16	0.104167	0.0788833	0.252952	3.17311	6.52765	0.0199537	0.000963344
114182	Calca/Smr2	Pericyte	Gsto1	Gsto1	Ryr1	Ryr1	0.12	0.375	0.323928	0.11151	0.110557	0.632228	Calca/Smr2	Pericyte	Gsto1	Gsto1	Ryr1	Ryr1	0.12	0.375	0.323928	0.11151	10.2277	2.33665	0.0361213	0.00151144
114183	Calca/Smr2	Pericyte	Rgma	Rgma	Bmpr2	Bmpr2	0.6	0.104167	0.0788833	1.20927	0.110557	0.7364	Calca/Smr2	Pericyte	Rgma	Rgma	Bmpr2	Bmpr2	0.6	0.104167	0.0788833	1.20927	3.17311	24.1012	0.0953913	0.00124734
114184	Calca/Smr2	Pericyte	Adcyap1	Adcyap1	Gpr20	Gpr20	0.16	0.145833	0.108205	0.224279	0.110557	0.584901	Calca/Smr2	Pericyte	Adcyap1	Adcyap1	Gpr20	Gpr20	0.16	0.145833	0.108205	0.224279	8.5882	0.260344	0.024268	0.0108539
114185	Calca/Smr2	Pericyte	Calca	Calca	Gpr20	Gpr20	0.16	0.770833	1.79467	0.224279	0.110557	0.8516	Calca/Smr2	Pericyte	Calca	Calca	Gpr20	Gpr20	0.16	0.770833	1.79467	0.224279	27.234	0.260344	0.402506	0.0567695
114186	Calca/Smr2	Pericyte	Sptbn2	Sptbn2	Ptpra	Ptpra	0.52	0.645833	0.807388	0.85911	0.110557	0.882811	Calca/Smr2	Pericyte	Sptbn2	Sptbn2	Ptpra	Ptpra	0.52	0.645833	0.807388	0.85911	8.84778	19.8439	0.693636	0.00395067
114187	Calca/Smr2	Pericyte	Ncam1	Ncam1	Ptpra	Ptpra	0.52	0.833333	1.6267	0.85911	0.110557	0.914477	Calca/Smr2	Pericyte	Ncam1	Ncam1	Ptpra	Ptpra	0.52	0.833333	1.6267	0.85911	35.8502	19.8439	1.39751	0.00196443
114188	Calca/Smr2	Pericyte	Lama2	Lama2	Itgb1	Itgb1	0.64	0.104167	0.115064	1.18765	0.110557	0.769782	Calca/Smr2	Pericyte	Lama2	Lama2	Itgb1	Itgb1	0.64	0.104167	0.115064	1.18765	19.1092	23.1327	0.136655	0.000309142
114189	Calca/Smr2	Pericyte	Adam9	Adam9	Itgb1	Itgb1	0.64	0.354167	0.298063	1.18765	0.110557	0.8433	Calca/Smr2	Pericyte	Adam9	Adam9	Itgb1	Itgb1	0.64	0.354167	0.298063	1.18765	8.26729	23.1327	0.353994	0.001851
114190	Calca/Smr2	Pericyte	Angpt1	Angpt1	Itgb1	Itgb1	0.64	0.145833	0.0900844	1.18765	0.110557	0.747384	Calca/Smr2	Pericyte	Angpt1	Angpt1	Itgb1	Itgb1	0.64	0.145833	0.0900844	1.18765	2.34443	23.1327	0.106989	0.00197276
114191	Calca/Smr2	Pericyte	Lama2	Lama2	Itga6	Itga6	0.28	0.104167	0.115064	0.329639	0.110557	0.637889	Calca/Smr2	Pericyte	Lama2	Lama2	Itga6	Itga6	0.28	0.104167	0.115064	0.329639	19.1092	8.37932	0.0379296	0.000236879
114192	Calca/Smr2	Pericyte	Adam9	Adam9	Itga6	Itga6	0.28	0.354167	0.298063	0.329639	0.110557	0.739259	Calca/Smr2	Pericyte	Adam9	Adam9	Itga6	Itga6	0.28	0.354167	0.298063	0.329639	8.26729	8.37932	0.0982533	0.00141832
114193	Calca/Smr2	Pericyte	Ncam1	Ncam1	Fgfr1	Fgfr1	0.2	0.833333	1.6267	0.360399	0.110557	0.873827	Calca/Smr2	Pericyte	Ncam1	Ncam1	Fgfr1	Fgfr1	0.2	0.833333	1.6267	0.360399	35.8502	13.2794	0.58626	0.00123146
114194	Calca/Smr2	Pericyte	Fgf12	Fgf12	Fgfr1	Fgfr1	0.2	0.375	0.752515	0.360399	0.110557	0.824883	Calca/Smr2	Pericyte	Fgf12	Fgf12	Fgfr1	Fgfr1	0.2	0.375	0.752515	0.360399	15.476	13.2794	0.271206	0.00131966
114195	Calca/Smr2	Pericyte	Fgf1	Fgf1	Cd44	Cd44	0.36	0.520833	0.632262	0.588891	0.110557	0.846608	Calca/Smr2	Pericyte	Fgf1	Fgf1	Cd44	Cd44	0.36	0.520833	0.632262	0.588891	14.1513	18.6224	0.372333	0.00141286
114196	Calca/Smr2	Pericyte	Vim	Vim	Cd44	Cd44	0.36	0.583333	0.726504	0.588891	0.110557	0.855414	Calca/Smr2	Pericyte	Vim	Vim	Cd44	Cd44	0.36	0.583333	0.726504	0.588891	29.0444	18.6224	0.427832	0.000790997
114197	Calca/Smr2	Pericyte	Rgma	Rgma	Bmpr1b	Bmpr1b	0.12	0.104167	0.0788833	0.219724	0.110557	0.543549	Calca/Smr2	Pericyte	Rgma	Rgma	Bmpr1b	Bmpr1b	0.12	0.104167	0.0788833	0.219724	3.17311	5.53957	0.0173325	0.000986055
114198	Calca/Smr2	Pericyte	Ncam1	Ncam1	Robo1	Robo1	0.52	0.833333	1.6267	1.02185	0.110557	0.921022	Calca/Smr2	Pericyte	Ncam1	Ncam1	Robo1	Robo1	0.52	0.833333	1.6267	1.02185	35.8502	6.53659	1.66224	0.00709335
114199	Calca/Smr2	Pericyte	Gstp1	Gstp1	Egfr	Egfr	0.4	0.791667	2.20407	0.676096	0.110557	0.916954	Calca/Smr2	Pericyte	Gstp1	Gstp1	Egfr	Egfr	0.4	0.791667	2.20407	0.676096	32.3483	4.3019	1.49016	0.0107083
114200	Calca/Smr2	TLF macrophage	Jag2	Jag2	Notch1	Notch1	0.111111	0.541667	0.593319	0.111936	0.110557	0.69979	Calca/Smr2	TLF macrophage	Jag2	Jag2	Notch1	Notch1	0.111111	0.541667	0.593319	0.111936	8.73616	1.89347	0.0664135	0.00401493
114201	Calca/Smr2	TLF macrophage	Tgfa	Tgfa	Egfr	Egfr	0.111111	0.104167	0.0423911	0.111936	0.110557	0.383883	Calca/Smr2	TLF macrophage	Tgfa	Tgfa	Egfr	Egfr	0.111111	0.104167	0.0423911	0.111936	1.2022	4.3019	0.00474507	0.000917495
114202	Calca/Smr2	TLF macrophage	Shh	Shh	Ptch2	Ptch2	0.111111	0.208333	0.157853	0.0695049	0.110557	0.486504	Calca/Smr2	TLF macrophage	Shh	Shh	Ptch2	Ptch2	0.111111	0.208333	0.157853	0.0695049	3.76687	1.85774	0.0109716	0.00156785
114203	Calca/Smr2	TLF macrophage	Hbegf	Hbegf	Egfr	Egfr	0.111111	0.145833	0.0578355	0.111936	0.110557	0.42122	Calca/Smr2	TLF macrophage	Hbegf	Hbegf	Egfr	Egfr	0.111111	0.145833	0.0578355	0.111936	1.57526	4.3019	0.00647385	0.000955323
114204	Calca/Smr2	TLF macrophage	Adam10	Adam10	Notch2	Notch2	0.555556	0.1875	0.139021	1.31253	0.110557	0.794397	Calca/Smr2	TLF macrophage	Adam10	Adam10	Notch2	Notch2	0.555556	0.1875	0.139021	1.31253	14.2065	8.43182	0.18247	0.00152329
114205	Calca/Smr2	TLF macrophage	Jag2	Jag2	Notch2	Notch2	0.555556	0.541667	0.593319	1.31253	0.110557	0.888666	Calca/Smr2	TLF macrophage	Jag2	Jag2	Notch2	Notch2	0.555556	0.541667	0.593319	1.31253	8.73616	8.43182	0.77875	0.010572
114206	Calca/Smr2	TLF macrophage	Psen1	Psen1	Ncstn	Ncstn	0.111111	0.395833	0.366339	0.273025	0.110557	0.740973	Calca/Smr2	TLF macrophage	Psen1	Psen1	Ncstn	Ncstn	0.111111	0.395833	0.366339	0.273025	7.77233	3.94782	0.10002	0.0032597
114207	Calca/Smr2	TLF macrophage	Lrig1	Lrig1	Egfr	Egfr	0.111111	0.104167	0.0472689	0.111936	0.110557	0.396841	Calca/Smr2	TLF macrophage	Lrig1	Lrig1	Egfr	Egfr	0.111111	0.104167	0.0472689	0.111936	3.71655	4.3019	0.00529107	0.000330935
114208	Calca/Smr2	TLF macrophage	Bmp6	Bmp6	Bmpr2	Bmpr2	0.777778	0.125	0.115863	1.50115	0.110557	0.790454	Calca/Smr2	TLF macrophage	Bmp6	Bmp6	Bmpr2	Bmpr2	0.777778	0.125	0.115863	1.50115	1.32371	24.1012	0.173928	0.0054518
114209	Calca/Smr2	TLF macrophage	Shh	Shh	Boc	Boc	0.111111	0.208333	0.157853	0.111936	0.110557	0.545936	Calca/Smr2	TLF macrophage	Shh	Shh	Boc	Boc	0.111111	0.208333	0.157853	0.111936	3.76687	1.54746	0.0176694	0.00303125
114210	Calca/Smr2	TLF macrophage	Fgf1	Fgf1	Fgfr1	Fgfr1	0.222222	0.520833	0.632262	0.329856	0.110557	0.805095	Calca/Smr2	TLF macrophage	Fgf1	Fgf1	Fgfr1	Fgfr1	0.222222	0.520833	0.632262	0.329856	14.1513	13.2794	0.208555	0.0011098
114211	Calca/Smr2	TLF macrophage	Vegfb	Vegfb	Flt1	Flt1	0.111111	0.3125	0.247432	0.274997	0.110557	0.70233	Calca/Smr2	TLF macrophage	Vegfb	Vegfb	Flt1	Flt1	0.111111	0.3125	0.247432	0.274997	7.2002	2.80102	0.068043	0.00337382
114212	Calca/Smr2	TLF macrophage	Efna1	Efna1	Epha2	Epha2	0.111111	0.125	0.0969492	0.206807	0.110557	0.56155	Calca/Smr2	TLF macrophage	Efna1	Efna1	Epha2	Epha2	0.111111	0.125	0.0969492	0.206807	2.60128	0.894568	0.0200497	0.00861605
114213	Calca/Smr2	TLF macrophage	Efna1	Efna1	Epha3	Epha3	0.111111	0.125	0.0969492	0.0695049	0.110557	0.42611	Calca/Smr2	TLF macrophage	Efna1	Efna1	Epha3	Epha3	0.111111	0.125	0.0969492	0.0695049	2.60128	6.37488	0.00673845	0.00040635
114214	Calca/Smr2	TLF macrophage	Efna5	Efna5	Epha3	Epha3	0.111111	0.354167	0.447622	0.0695049	0.110557	0.614707	Calca/Smr2	TLF macrophage	Efna5	Efna5	Epha3	Epha3	0.111111	0.354167	0.447622	0.0695049	10.248	6.37488	0.0311119	0.000476228
114215	Calca/Smr2	TLF macrophage	Angpt1	Angpt1	Tek	Tek	0.111111	0.145833	0.0900844	0.14598	0.110557	0.509143	Calca/Smr2	TLF macrophage	Angpt1	Angpt1	Tek	Tek	0.111111	0.145833	0.0900844	0.14598	2.34443	1.34624	0.0131505	0.00416661
114216	Calca/Smr2	TLF macrophage	Gas6	Gas6	Axl	Axl	0.222222	0.354167	0.38052	0.209573	0.110557	0.71865	Calca/Smr2	TLF macrophage	Gas6	Gas6	Axl	Axl	0.222222	0.354167	0.38052	0.209573	8.5137	4.49012	0.0797467	0.00208611
114217	Calca/Smr2	TLF macrophage	Gas6	Gas6	Mertk	Mertk	0.555556	0.354167	0.38052	1.48597	0.110557	0.87182	Calca/Smr2	TLF macrophage	Gas6	Gas6	Mertk	Mertk	0.555556	0.354167	0.38052	1.48597	8.5137	7.56194	0.56544	0.00878284
114218	Calca/Smr2	TLF macrophage	Ptn	Ptn	Alk	Alk	0.111111	0.333333	0.431974	0.223532	0.110557	0.73758	Calca/Smr2	TLF macrophage	Ptn	Ptn	Alk	Alk	0.111111	0.333333	0.431974	0.223532	10.0394	2.3777	0.0965601	0.00404514
114219	Calca/Smr2	TLF macrophage	Inha	Inha	Acvr2a	Acvr2a	0.333333	0.104167	0.0698317	0.457453	0.110557	0.617831	Calca/Smr2	TLF macrophage	Inha	Inha	Acvr2a	Acvr2a	0.333333	0.104167	0.0698317	0.457453	1.03529	9.97598	0.0319447	0.00309301
114220	Calca/Smr2	TLF macrophage	Calca	Calca	Ramp2	Ramp2	0.222222	0.770833	1.79467	0.352786	0.110557	0.878007	Calca/Smr2	TLF macrophage	Calca	Calca	Ramp2	Ramp2	0.222222	0.770833	1.79467	0.352786	27.234	4.70612	0.633135	0.00493995
114221	Calca/Smr2	TLF macrophage	Calca	Calca	Ramp1	Ramp1	0.111111	0.770833	1.79467	0.228275	0.110557	0.852712	Calca/Smr2	TLF macrophage	Calca	Calca	Ramp1	Ramp1	0.111111	0.770833	1.79467	0.228275	27.234	10.7083	0.409678	0.00140478
114222	Calca/Smr2	TLF macrophage	Bmp6	Bmp6	Acvr2a	Acvr2a	0.333333	0.125	0.115863	0.457453	0.110557	0.675575	Calca/Smr2	TLF macrophage	Bmp6	Bmp6	Acvr2a	Acvr2a	0.333333	0.125	0.115863	0.457453	1.32371	9.97598	0.053002	0.0040137
114223	Calca/Smr2	TLF macrophage	Bmp6	Bmp6	Bmpr1a	Bmpr1a	0.111111	0.125	0.115863	0.14598	0.110557	0.540513	Calca/Smr2	TLF macrophage	Bmp6	Bmp6	Bmpr1a	Bmpr1a	0.111111	0.125	0.115863	0.14598	1.32371	8.33921	0.0169137	0.00153222
114224	Calca/Smr2	TLF macrophage	Bmp6	Bmp6	Acvr1	Acvr1	0.111111	0.125	0.115863	0.268579	0.110557	0.614732	Calca/Smr2	TLF macrophage	Bmp6	Bmp6	Acvr1	Acvr1	0.111111	0.125	0.115863	0.268579	1.32371	6.56093	0.0311184	0.00358311
114225	Calca/Smr2	TLF macrophage	Bdnf	Bdnf	Ngfr	Ngfr	0.111111	0.104167	0.0501205	0.220111	0.110557	0.487191	Calca/Smr2	TLF macrophage	Bdnf	Bdnf	Ngfr	Ngfr	0.111111	0.104167	0.0501205	0.220111	1.81295	26.901	0.0110321	0.000226206
114226	Calca/Smr2	TLF macrophage	Arf1	Arf1	Pld2	Pld2	0.111111	0.166667	0.278825	0.111936	0.110557	0.615081	Calca/Smr2	TLF macrophage	Arf1	Arf1	Pld2	Pld2	0.111111	0.166667	0.278825	0.111936	9.57454	1.27818	0.0312104	0.00255029
114227	Calca/Smr2	TLF macrophage	Adcyap1	Adcyap1	Vipr1	Vipr1	0.111111	0.145833	0.108205	0.201053	0.110557	0.571571	Calca/Smr2	TLF macrophage	Adcyap1	Adcyap1	Vipr1	Vipr1	0.111111	0.145833	0.108205	0.201053	8.5882	0.56257	0.0217549	0.00450275
114228	Calca/Smr2	TLF macrophage	Reln	Reln	Itgb1	Itgb1	0.333333	0.104167	0.0670313	0.536816	0.110557	0.631784	Calca/Smr2	TLF macrophage	Reln	Reln	Itgb1	Itgb1	0.333333	0.104167	0.0670313	0.536816	5.23299	23.1327	0.0359835	0.000297254
114229	Calca/Smr2	TLF macrophage	Il34	Il34	Csf1r	Csf1r	0.888889	0.125	0.115616	2.17584	0.110557	0.819385	Calca/Smr2	TLF macrophage	Il34	Il34	Csf1r	Csf1r	0.888889	0.125	0.115616	2.17584	3.53135	5.34013	0.251561	0.0133399
114230	Calca/Smr2	TLF macrophage	Gpha2	Gpha2	Tshr	Tshr	0.111111	0.104167	0.0852167	0.111936	0.110557	0.469047	Calca/Smr2	TLF macrophage	Gpha2	Gpha2	Tshr	Tshr	0.111111	0.104167	0.0852167	0.111936	1.33091	1.52388	0.00953877	0.00470319
114231	Calca/Smr2	TLF macrophage	Rtn4	Rtn4	Lingo1	Lingo1	0.222222	0.791667	2.69441	0.541604	0.110557	0.916154	Calca/Smr2	TLF macrophage	Rtn4	Rtn4	Lingo1	Lingo1	0.222222	0.791667	2.69441	0.541604	48.0593	4.69115	1.4593	0.00647274
114232	Calca/Smr2	TLF macrophage	Tln1	Tln1	Itgb5	Itgb5	0.333333	0.4375	0.417465	0.544459	0.110557	0.811757	Calca/Smr2	TLF macrophage	Tln1	Tln1	Itgb5	Itgb5	0.333333	0.4375	0.417465	0.544459	9.96016	4.36315	0.227293	0.00523021
114233	Calca/Smr2	TLF macrophage	Adam10	Adam10	Cd44	Cd44	0.333333	0.1875	0.139021	0.714022	0.110557	0.740244	Calca/Smr2	TLF macrophage	Adam10	Adam10	Cd44	Cd44	0.333333	0.1875	0.139021	0.714022	14.2065	18.6224	0.0992642	0.000375207
114234	Calca/Smr2	TLF macrophage	Adam10	Adam10	Notch1	Notch1	0.111111	0.1875	0.139021	0.111936	0.110557	0.530149	Calca/Smr2	TLF macrophage	Adam10	Adam10	Notch1	Notch1	0.111111	0.1875	0.139021	0.111936	14.2065	1.89347	0.0155614	0.000578503
114235	Calca/Smr2	TLF macrophage	Gpi1	Gpi1	Amfr	Amfr	0.333333	0.166667	0.275294	0.511574	0.110557	0.772439	Calca/Smr2	TLF macrophage	Gpi1	Gpi1	Amfr	Amfr	0.333333	0.166667	0.275294	0.511574	9.71551	10.6183	0.140833	0.00136516
114236	Calca/Smr2	TLF macrophage	Mif	Mif	Cd74	Cd74	0.333333	0.208333	0.436152	0.467787	0.110557	0.803367	Calca/Smr2	TLF macrophage	Mif	Mif	Cd74	Cd74	0.333333	0.208333	0.436152	0.467787	10.4206	12.0095	0.204026	0.0016303
114237	Calca/Smr2	TLF macrophage	Adam17	Adam17	Notch1	Notch1	0.111111	0.166667	0.107775	0.111936	0.110557	0.498363	Calca/Smr2	TLF macrophage	Adam17	Adam17	Notch1	Notch1	0.111111	0.166667	0.107775	0.111936	7.64438	1.89347	0.0120639	0.000833463
114238	Calca/Smr2	TLF macrophage	Gnas	Gnas	Tshr	Tshr	0.111111	0.791667	2.12468	0.111936	0.110557	0.815194	Calca/Smr2	TLF macrophage	Gnas	Gnas	Tshr	Tshr	0.111111	0.791667	2.12468	0.111936	41.2335	1.52388	0.237827	0.00378496
114239	Calca/Smr2	TLF macrophage	Sema7a	Sema7a	Plxnc1	Plxnc1	0.111111	0.208333	0.187128	0.111936	0.110557	0.566927	Calca/Smr2	TLF macrophage	Sema7a	Sema7a	Plxnc1	Plxnc1	0.111111	0.208333	0.187128	0.111936	6.40842	7.50848	0.0209462	0.000435315
114240	Calca/Smr2	TLF macrophage	Anxa1	Anxa1	Egfr	Egfr	0.111111	0.625	1.02542	0.111936	0.110557	0.753963	Calca/Smr2	TLF macrophage	Anxa1	Anxa1	Egfr	Egfr	0.111111	0.625	1.02542	0.111936	17.4851	4.3019	0.114781	0.00152596
114241	Calca/Smr2	TLF macrophage	Apoe	Apoe	Sorl1	Sorl1	0.333333	0.9375	2.09264	0.4526	0.110557	0.897988	Calca/Smr2	TLF macrophage	Apoe	Apoe	Sorl1	Sorl1	0.333333	0.9375	2.09264	0.4526	51.8815	7.66654	0.94713	0.00238121
114242	Calca/Smr2	TLF macrophage	Inha	Inha	Tgfbr3	Tgfbr3	0.222222	0.104167	0.0698317	0.215485	0.110557	0.525966	Calca/Smr2	TLF macrophage	Inha	Inha	Tgfbr3	Tgfbr3	0.222222	0.104167	0.0698317	0.215485	1.03529	7.0152	0.0150477	0.00207189
114243	Calca/Smr2	TLF macrophage	Grn	Grn	Tnfrsf1a	Tnfrsf1a	0.222222	0.3125	0.247542	0.394826	0.110557	0.73875	Calca/Smr2	TLF macrophage	Grn	Grn	Tnfrsf1a	Tnfrsf1a	0.222222	0.3125	0.247542	0.394826	8.28387	3.31798	0.0977359	0.00355588
114244	Calca/Smr2	TLF macrophage	Psen1	Psen1	Notch1	Notch1	0.111111	0.395833	0.366339	0.111936	0.110557	0.646848	Calca/Smr2	TLF macrophage	Psen1	Psen1	Notch1	Notch1	0.111111	0.395833	0.366339	0.111936	7.77233	1.89347	0.0410064	0.0027864
114245	Calca/Smr2	TLF macrophage	Efna5	Efna5	Epha2	Epha2	0.111111	0.354167	0.447622	0.206807	0.110557	0.733477	Calca/Smr2	TLF macrophage	Efna5	Efna5	Epha2	Epha2	0.111111	0.354167	0.447622	0.206807	10.248	0.894568	0.0925712	0.0100977
114246	Calca/Smr2	TLF macrophage	Sema3f	Sema3f	Nrp2	Nrp2	1	0.395833	0.420587	1.80536	0.110557	0.88741	Calca/Smr2	TLF macrophage	Sema3f	Sema3f	Nrp2	Nrp2	1	0.395833	0.420587	1.80536	1.37888	10.9981	0.759309	0.0500696
114247	Calca/Smr2	TLF macrophage	Sorbs1	Sorbs1	Insr	Insr	0.333333	0.708333	1.31361	0.447828	0.110557	0.874016	Calca/Smr2	TLF macrophage	Sorbs1	Sorbs1	Insr	Insr	0.333333	0.708333	1.31361	0.447828	24.3221	8.52554	0.588271	0.00283697
114248	Calca/Smr2	TLF macrophage	Calr	Calr	Lrp1	Lrp1	0.777778	0.916667	1.34333	1.54694	0.110557	0.92877	Calca/Smr2	TLF macrophage	Calr	Calr	Lrp1	Lrp1	0.777778	0.916667	1.34333	1.54694	20.2962	7.33555	2.07806	0.0139576
114249	Calca/Smr2	TLF macrophage	Hras	Hras	Insr	Insr	0.333333	0.729167	0.95316	0.447828	0.110557	0.855272	Calca/Smr2	TLF macrophage	Hras	Hras	Insr	Insr	0.333333	0.729167	0.95316	0.447828	13.4589	8.52554	0.426852	0.00372002
114250	Calca/Smr2	TLF macrophage	Fyn	Fyn	Thy1	Thy1	0.333333	0.458333	0.398033	0.767337	0.110557	0.8333	Calca/Smr2	TLF macrophage	Fyn	Fyn	Thy1	Thy1	0.333333	0.458333	0.398033	0.767337	13.4808	51.8588	0.305425	0.000436884
114251	Calca/Smr2	TLF macrophage	Itgb3bp	Itgb3bp	Itgb5	Itgb5	0.333333	0.208333	0.218183	0.544459	0.110557	0.757134	Calca/Smr2	TLF macrophage	Itgb3bp	Itgb3bp	Itgb5	Itgb5	0.333333	0.208333	0.218183	0.544459	4.65248	4.36315	0.118791	0.00585195
114252	Calca/Smr2	TLF macrophage	Hras	Hras	Cav1	Cav1	0.111111	0.729167	0.95316	0.246107	0.110557	0.814156	Calca/Smr2	TLF macrophage	Hras	Hras	Cav1	Cav1	0.111111	0.729167	0.95316	0.246107	13.4589	4.387	0.234579	0.00397294
114253	Calca/Smr2	TLF macrophage	Calr	Calr	Itgav	Itgav	0.666667	0.916667	1.34333	1.24494	0.110557	0.921242	Calca/Smr2	TLF macrophage	Calr	Calr	Itgav	Itgav	0.666667	0.916667	1.34333	1.24494	20.2962	11.3892	1.67236	0.00723473
114254	Calca/Smr2	TLF macrophage	Arf1	Arf1	Insr	Insr	0.333333	0.166667	0.278825	0.447828	0.110557	0.76169	Calca/Smr2	TLF macrophage	Arf1	Arf1	Insr	Insr	0.333333	0.166667	0.278825	0.447828	9.57454	8.52554	0.124866	0.00152969
114255	Calca/Smr2	TLF macrophage	Sema4d	Sema4d	Plxnb2	Plxnb2	0.111111	0.416667	0.324919	0.0695049	0.110557	0.576142	Calca/Smr2	TLF macrophage	Sema4d	Sema4d	Plxnb2	Plxnb2	0.111111	0.416667	0.324919	0.0695049	6.10451	3.09154	0.0225835	0.00119664
114256	Calca/Smr2	TLF macrophage	Vegfb	Vegfb	Nrp1	Nrp1	0.888889	0.3125	0.247432	2.55484	0.110557	0.877923	Calca/Smr2	TLF macrophage	Vegfb	Vegfb	Nrp1	Nrp1	0.888889	0.3125	0.247432	2.55484	7.2002	13.7746	0.632148	0.00637378
114257	Calca/Smr2	TLF macrophage	Pgf	Pgf	Nrp1	Nrp1	0.888889	0.104167	0.0703313	2.55484	0.110557	0.793139	Calca/Smr2	TLF macrophage	Pgf	Pgf	Nrp1	Nrp1	0.888889	0.104167	0.0703313	2.55484	2.7438	13.7746	0.179685	0.00475426
114258	Calca/Smr2	TLF macrophage	Pgf	Pgf	Nrp2	Nrp2	1	0.104167	0.0703313	1.80536	0.110557	0.763205	Calca/Smr2	TLF macrophage	Pgf	Pgf	Nrp2	Nrp2	1	0.104167	0.0703313	1.80536	2.7438	10.9981	0.126973	0.00420766
114259	Calca/Smr2	TLF macrophage	Pgf	Pgf	Flt1	Flt1	0.111111	0.104167	0.0703313	0.274997	0.110557	0.557114	Calca/Smr2	TLF macrophage	Pgf	Pgf	Flt1	Flt1	0.111111	0.104167	0.0703313	0.274997	2.7438	2.80102	0.0193409	0.00251657
114260	Calca/Smr2	TLF macrophage	Spp1	Spp1	Cd44	Cd44	0.333333	0.708333	1.14887	0.714022	0.110557	0.891213	Calca/Smr2	TLF macrophage	Spp1	Spp1	Cd44	Cd44	0.333333	0.708333	1.14887	0.714022	27.0995	18.6224	0.82032	0.0016255
114261	Calca/Smr2	TLF macrophage	Sema3f	Sema3f	Nrp1	Nrp1	0.888889	0.395833	0.420587	2.55484	0.110557	0.903625	Calca/Smr2	TLF macrophage	Sema3f	Sema3f	Nrp1	Nrp1	0.888889	0.395833	0.420587	2.55484	1.37888	13.7746	1.07453	0.056574
114262	Calca/Smr2	TLF macrophage	Dcn	Dcn	Egfr	Egfr	0.111111	0.104167	0.124595	0.111936	0.110557	0.516485	Calca/Smr2	TLF macrophage	Dcn	Dcn	Egfr	Egfr	0.111111	0.104167	0.124595	0.111936	7.56366	4.3019	0.0139466	0.000428622
114263	Calca/Smr2	TLF macrophage	Grn	Grn	Egfr	Egfr	0.111111	0.3125	0.247542	0.111936	0.110557	0.600901	Calca/Smr2	TLF macrophage	Grn	Grn	Egfr	Egfr	0.111111	0.3125	0.247542	0.111936	8.28387	4.3019	0.0277087	0.000777539
114264	Calca/Smr2	TLF macrophage	Grn	Grn	Sort1	Sort1	0.111111	0.3125	0.247542	0.20696	0.110557	0.67184	Calca/Smr2	TLF macrophage	Grn	Grn	Sort1	Sort1	0.111111	0.3125	0.247542	0.20696	8.28387	9.72224	0.0512311	0.000636113
114265	Calca/Smr2	TLF macrophage	Grn	Grn	Tnfrsf1b	Tnfrsf1b	0.444444	0.3125	0.247542	0.682724	0.110557	0.788065	Calca/Smr2	TLF macrophage	Grn	Grn	Tnfrsf1b	Tnfrsf1b	0.444444	0.3125	0.247542	0.682724	8.28387	3.80092	0.169002	0.00536748
114266	Calca/Smr2	TLF macrophage	St6gal1	St6gal1	Egfr	Egfr	0.111111	0.125	0.101794	0.111936	0.110557	0.491228	Calca/Smr2	TLF macrophage	St6gal1	St6gal1	Egfr	Egfr	0.111111	0.125	0.101794	0.111936	8.76937	4.3019	0.0113944	0.000302038
114267	Calca/Smr2	TLF macrophage	Vcl	Vcl	Itgb5	Itgb5	0.333333	0.104167	0.0922386	0.544459	0.110557	0.669639	Calca/Smr2	TLF macrophage	Vcl	Vcl	Itgb5	Itgb5	0.333333	0.104167	0.0922386	0.544459	7.94833	4.36315	0.0502201	0.00144811
114268	Calca/Smr2	TLF macrophage	Vcl	Vcl	Alk	Alk	0.111111	0.104167	0.0922386	0.223532	0.110557	0.564989	Calca/Smr2	TLF macrophage	Vcl	Vcl	Alk	Alk	0.111111	0.104167	0.0922386	0.223532	7.94833	2.3777	0.0206183	0.00109099
114269	Calca/Smr2	TLF macrophage	Mif	Mif	Cd44	Cd44	0.333333	0.208333	0.436152	0.714022	0.110557	0.834646	Calca/Smr2	TLF macrophage	Mif	Mif	Cd44	Cd44	0.333333	0.208333	0.436152	0.714022	10.4206	18.6224	0.311422	0.0016048
114270	Calca/Smr2	TLF macrophage	Mif	Mif	Egfr	Egfr	0.111111	0.208333	0.436152	0.111936	0.110557	0.666506	Calca/Smr2	TLF macrophage	Mif	Mif	Egfr	Egfr	0.111111	0.208333	0.436152	0.111936	10.4206	4.3019	0.0488209	0.00108906
114271	Calca/Smr2	TLF macrophage	Lgals1	Lgals1	Itgb1	Itgb1	0.333333	0.208333	0.678917	0.536816	0.110557	0.845214	Calca/Smr2	TLF macrophage	Lgals1	Lgals1	Itgb1	Itgb1	0.333333	0.208333	0.678917	0.536816	22.9114	23.1327	0.364453	0.000687646
114272	Calca/Smr2	TLF macrophage	Lgals1	Lgals1	Ptprc	Ptprc	0.777778	0.208333	0.678917	1.82553	0.110557	0.909663	Calca/Smr2	TLF macrophage	Lgals1	Lgals1	Ptprc	Ptprc	0.777778	0.208333	0.678917	1.82553	22.9114	8.08533	1.23939	0.00669048
114273	Calca/Smr2	TLF macrophage	Mmp2	Mmp2	Pecam1	Pecam1	0.333333	0.1875	0.125225	0.489594	0.110557	0.691323	Calca/Smr2	TLF macrophage	Mmp2	Mmp2	Pecam1	Pecam1	0.333333	0.1875	0.125225	0.489594	2.45191	2.65679	0.0613093	0.00941165
114274	Calca/Smr2	TLF macrophage	Mmp2	Mmp2	Sdc2	Sdc2	0.555556	0.1875	0.125225	1.00128	0.110557	0.762067	Calca/Smr2	TLF macrophage	Mmp2	Mmp2	Sdc2	Sdc2	0.555556	0.1875	0.125225	1.00128	2.45191	4.84907	0.125386	0.0105459
114275	Calca/Smr2	TLF macrophage	Mmp2	Mmp2	Fgfr1	Fgfr1	0.222222	0.1875	0.125225	0.329856	0.110557	0.647679	Calca/Smr2	TLF macrophage	Mmp2	Mmp2	Fgfr1	Fgfr1	0.222222	0.1875	0.125225	0.329856	2.45191	13.2794	0.0413062	0.00126862
114276	Calca/Smr2	TLF macrophage	Hgf	Hgf	Cd44	Cd44	0.333333	0.25	0.191073	0.714022	0.110557	0.769636	Calca/Smr2	TLF macrophage	Hgf	Hgf	Cd44	Cd44	0.333333	0.25	0.191073	0.714022	1.82295	18.6224	0.136431	0.00401884
114277	Calca/Smr2	TLF macrophage	Hgf	Hgf	Itgb1	Itgb1	0.333333	0.25	0.191073	0.536816	0.110557	0.743383	Calca/Smr2	TLF macrophage	Hgf	Hgf	Itgb1	Itgb1	0.333333	0.25	0.191073	0.536816	1.82295	23.1327	0.102571	0.00243234
114278	Calca/Smr2	TLF macrophage	Hgf	Hgf	Sdc2	Sdc2	0.555556	0.25	0.191073	1.00128	0.110557	0.798238	Calca/Smr2	TLF macrophage	Hgf	Hgf	Sdc2	Sdc2	0.555556	0.25	0.191073	1.00128	1.82295	4.84907	0.191319	0.0216433
114279	Calca/Smr2	TLF macrophage	Hgf	Hgf	Nrp1	Nrp1	0.888889	0.25	0.191073	2.55484	0.110557	0.863382	Calca/Smr2	TLF macrophage	Hgf	Hgf	Nrp1	Nrp1	0.888889	0.25	0.191073	2.55484	1.82295	13.7746	0.488161	0.0194407
114280	Calca/Smr2	TLF macrophage	Lamb1	Lamb1	Itgav	Itgav	0.666667	0.291667	0.251907	1.24494	0.110557	0.835128	Calca/Smr2	TLF macrophage	Lamb1	Lamb1	Itgav	Itgav	0.666667	0.291667	0.251907	1.24494	9.67792	11.3892	0.313608	0.00284519
114281	Calca/Smr2	TLF macrophage	Lamb1	Lamb1	Itgb1	Itgb1	0.333333	0.291667	0.251907	0.536816	0.110557	0.76885	Calca/Smr2	TLF macrophage	Lamb1	Lamb1	Itgb1	Itgb1	0.333333	0.291667	0.251907	0.536816	9.67792	23.1327	0.135228	0.000604029
114282	Calca/Smr2	TLF macrophage	Lamb1	Lamb1	Itga6	Itga6	0.111111	0.291667	0.251907	0.0695049	0.110557	0.544804	Calca/Smr2	TLF macrophage	Lamb1	Lamb1	Itga6	Itga6	0.111111	0.291667	0.251907	0.0695049	9.67792	8.37932	0.0175088	0.000215906
114283	Calca/Smr2	TLF macrophage	Lamb1	Lamb1	Itga1	Itga1	0.111111	0.291667	0.251907	0.0695049	0.110557	0.544804	Calca/Smr2	TLF macrophage	Lamb1	Lamb1	Itga1	Itga1	0.111111	0.291667	0.251907	0.0695049	9.67792	5.25018	0.0175088	0.000344588
114284	Calca/Smr2	TLF macrophage	Lama4	Lama4	Itga6	Itga6	0.111111	0.3125	0.248238	0.0695049	0.110557	0.542984	Calca/Smr2	TLF macrophage	Lama4	Lama4	Itga6	Itga6	0.111111	0.3125	0.248238	0.0695049	12.7155	8.37932	0.0172538	0.000161936
114285	Calca/Smr2	TLF macrophage	Lama4	Lama4	Itgav	Itgav	0.666667	0.3125	0.248238	1.24494	0.110557	0.834116	Calca/Smr2	TLF macrophage	Lama4	Lama4	Itgav	Itgav	0.666667	0.3125	0.248238	1.24494	12.7155	11.3892	0.309041	0.00213397
114286	Calca/Smr2	TLF macrophage	Lama4	Lama4	Itgb1	Itgb1	0.333333	0.3125	0.248238	0.536816	0.110557	0.767543	Calca/Smr2	TLF macrophage	Lama4	Lama4	Itgb1	Itgb1	0.333333	0.3125	0.248238	0.536816	12.7155	23.1327	0.133258	0.000453039
114287	Calca/Smr2	TLF macrophage	Hbegf	Hbegf	Cd44	Cd44	0.333333	0.145833	0.0578355	0.714022	0.110557	0.64765	Calca/Smr2	TLF macrophage	Hbegf	Hbegf	Cd44	Cd44	0.333333	0.145833	0.0578355	0.714022	1.57526	18.6224	0.0412958	0.00140773
114288	Calca/Smr2	TLF macrophage	Hbegf	Hbegf	Cd9	Cd9	0.444444	0.145833	0.0578355	0.967596	0.110557	0.681501	Calca/Smr2	TLF macrophage	Hbegf	Hbegf	Cd9	Cd9	0.444444	0.145833	0.0578355	0.967596	1.57526	32.324	0.0559614	0.00109904
114289	Calca/Smr2	TLF macrophage	Hbegf	Hbegf	Prlr	Prlr	0.111111	0.145833	0.0578355	0.0695049	0.110557	0.364466	Calca/Smr2	TLF macrophage	Hbegf	Hbegf	Prlr	Prlr	0.111111	0.145833	0.0578355	0.0695049	1.57526	1.53369	0.00401985	0.00166387
114290	Calca/Smr2	TLF macrophage	Hbegf	Hbegf	Erbb2	Erbb2	0.111111	0.145833	0.0578355	0.0695049	0.110557	0.364466	Calca/Smr2	TLF macrophage	Hbegf	Hbegf	Erbb2	Erbb2	0.111111	0.145833	0.0578355	0.0695049	1.57526	2.35031	0.00401985	0.00108576
114291	Calca/Smr2	TLF macrophage	Gstm7	Gstm7	Ryr2	Ryr2	0.111111	0.3125	0.306009	0.205142	0.110557	0.693839	Calca/Smr2	TLF macrophage	Gstm7	Gstm7	Ryr2	Ryr2	0.111111	0.3125	0.306009	0.205142	3.26655	16.0525	0.0627753	0.00119717
114292	Calca/Smr2	TLF macrophage	Inha	Inha	Acvr1	Acvr1	0.111111	0.104167	0.0698317	0.268579	0.110557	0.553318	Calca/Smr2	TLF macrophage	Inha	Inha	Acvr1	Acvr1	0.111111	0.104167	0.0698317	0.268579	1.03529	6.56093	0.0187553	0.00276119
114293	Calca/Smr2	TLF macrophage	Apoe	Apoe	Lrp6	Lrp6	0.222222	0.9375	2.09264	0.413766	0.110557	0.893805	Calca/Smr2	TLF macrophage	Apoe	Apoe	Lrp6	Lrp6	0.222222	0.9375	2.09264	0.413766	51.8815	7.83793	0.865865	0.0021293
114294	Calca/Smr2	TLF macrophage	Apoe	Apoe	Ldlr	Ldlr	0.111111	0.9375	2.09264	0.0695049	0.110557	0.775261	Calca/Smr2	TLF macrophage	Apoe	Apoe	Ldlr	Ldlr	0.111111	0.9375	2.09264	0.0695049	51.8815	4.33446	0.145449	0.00064679
114295	Calca/Smr2	TLF macrophage	Apoe	Apoe	Trem2	Trem2	0.111111	0.9375	2.09264	0.206807	0.110557	0.856123	Calca/Smr2	TLF macrophage	Apoe	Apoe	Trem2	Trem2	0.111111	0.9375	2.09264	0.206807	51.8815	1.95278	0.432772	0.00427163
114296	Calca/Smr2	TLF macrophage	Apoe	Apoe	Abca1	Abca1	0.666667	0.9375	2.09264	1.6757	0.110557	0.944252	Calca/Smr2	TLF macrophage	Apoe	Apoe	Abca1	Abca1	0.666667	0.9375	2.09264	1.6757	51.8815	15.6945	3.50665	0.00430657
114297	Calca/Smr2	TLF macrophage	Apoe	Apoe	Scarb1	Scarb1	0.444444	0.9375	2.09264	0.721413	0.110557	0.917448	Calca/Smr2	TLF macrophage	Apoe	Apoe	Scarb1	Scarb1	0.444444	0.9375	2.09264	0.721413	51.8815	4.78604	1.50966	0.00607982
114298	Calca/Smr2	TLF macrophage	Apoe	Apoe	Sdc2	Sdc2	0.555556	0.9375	2.09264	1.00128	0.110557	0.929043	Calca/Smr2	TLF macrophage	Apoe	Apoe	Sdc2	Sdc2	0.555556	0.9375	2.09264	1.00128	51.8815	4.84907	2.09533	0.00832878
114299	Calca/Smr2	TLF macrophage	Lama5	Lama5	Itga6	Itga6	0.111111	0.1875	0.15019	0.0695049	0.110557	0.48029	Calca/Smr2	TLF macrophage	Lama5	Lama5	Itga6	Itga6	0.111111	0.1875	0.15019	0.0695049	2.30225	8.37932	0.010439	0.000541123
114300	Calca/Smr2	TLF macrophage	Lama5	Lama5	Itgb1	Itgb1	0.333333	0.1875	0.15019	0.536816	0.110557	0.719755	Calca/Smr2	TLF macrophage	Lama5	Lama5	Itgb1	Itgb1	0.333333	0.1875	0.15019	0.536816	2.30225	23.1327	0.0806245	0.00151387
114301	Calca/Smr2	TLF macrophage	Sema6a	Sema6a	Plxna4	Plxna4	0.111111	0.3125	0.277232	0.0679045	0.110557	0.553778	Calca/Smr2	TLF macrophage	Sema6a	Sema6a	Plxna4	Plxna4	0.111111	0.3125	0.277232	0.0679045	7.83175	7.01524	0.0188253	0.000342642
114302	Calca/Smr2	TLF macrophage	Sema6a	Sema6a	Plxna2	Plxna2	0.333333	0.3125	0.277232	0.475764	0.110557	0.766626	Calca/Smr2	TLF macrophage	Sema6a	Sema6a	Plxna2	Plxna2	0.333333	0.3125	0.277232	0.475764	7.83175	7.75627	0.131897	0.00217132
114303	Calca/Smr2	TLF macrophage	Lamc1	Lamc1	Itga6	Itga6	0.111111	0.3125	0.311982	0.0695049	0.110557	0.571174	Calca/Smr2	TLF macrophage	Lamc1	Lamc1	Itga6	Itga6	0.111111	0.3125	0.311982	0.0695049	10.3393	8.37932	0.0216843	0.000250292
114304	Calca/Smr2	TLF macrophage	Lamc1	Lamc1	Itga1	Itga1	0.111111	0.3125	0.311982	0.0695049	0.110557	0.571174	Calca/Smr2	TLF macrophage	Lamc1	Lamc1	Itga1	Itga1	0.111111	0.3125	0.311982	0.0695049	10.3393	5.25018	0.0216843	0.000399468
114305	Calca/Smr2	TLF macrophage	Lamc1	Lamc1	Itgav	Itgav	0.666667	0.3125	0.311982	1.24494	0.110557	0.849331	Calca/Smr2	TLF macrophage	Lamc1	Lamc1	Itgav	Itgav	0.666667	0.3125	0.311982	1.24494	10.3393	11.3892	0.388398	0.00329833
114306	Calca/Smr2	TLF macrophage	Lamc1	Lamc1	Itgb1	Itgb1	0.333333	0.3125	0.311982	0.536816	0.110557	0.787307	Calca/Smr2	TLF macrophage	Lamc1	Lamc1	Itgb1	Itgb1	0.333333	0.3125	0.311982	0.536816	10.3393	23.1327	0.167477	0.00070023
114307	Calca/Smr2	TLF macrophage	Tgs1	Tgs1	Rxra	Rxra	0.222222	0.104167	0.0680808	0.293037	0.110557	0.560937	Calca/Smr2	TLF macrophage	Tgs1	Tgs1	Rxra	Rxra	0.222222	0.104167	0.0680808	0.293037	2.55474	1.45381	0.0199502	0.00537147
114308	Calca/Smr2	TLF macrophage	Adam10	Adam10	Gpnmb	Gpnmb	0.444444	0.1875	0.139021	0.766694	0.110557	0.747028	Calca/Smr2	TLF macrophage	Adam10	Adam10	Gpnmb	Gpnmb	0.444444	0.1875	0.139021	0.766694	14.2065	1.32685	0.106587	0.0056545
114309	Calca/Smr2	TLF macrophage	Adam10	Adam10	Tspan5	Tspan5	0.111111	0.1875	0.139021	0.201053	0.110557	0.601943	Calca/Smr2	TLF macrophage	Adam10	Adam10	Tspan5	Tspan5	0.111111	0.1875	0.139021	0.201053	14.2065	9.84579	0.0279506	0.000199828
114310	Calca/Smr2	TLF macrophage	Adam10	Adam10	Tspan15	Tspan15	0.111111	0.1875	0.139021	0.0679045	0.110557	0.467753	Calca/Smr2	TLF macrophage	Adam10	Adam10	Tspan15	Tspan15	0.111111	0.1875	0.139021	0.0679045	14.2065	3.49982	0.00944016	0.000189866
114311	Calca/Smr2	TLF macrophage	Adam10	Adam10	Cadm1	Cadm1	0.111111	0.1875	0.139021	0.111936	0.110557	0.530149	Calca/Smr2	TLF macrophage	Adam10	Adam10	Cadm1	Cadm1	0.111111	0.1875	0.139021	0.111936	14.2065	36.5343	0.0155614	2.99821e-05
114312	Calca/Smr2	TLF macrophage	Adam10	Adam10	Tspan14	Tspan14	0.333333	0.1875	0.139021	0.414937	0.110557	0.684784	Calca/Smr2	TLF macrophage	Adam10	Adam10	Tspan14	Tspan14	0.333333	0.1875	0.139021	0.414937	14.2065	7.29834	0.0576851	0.000556357
114313	Calca/Smr2	TLF macrophage	Adam10	Adam10	Il6ra	Il6ra	0.555556	0.1875	0.139021	1.00587	0.110557	0.771815	Calca/Smr2	TLF macrophage	Adam10	Adam10	Il6ra	Il6ra	0.555556	0.1875	0.139021	1.00587	14.2065	3.62973	0.139837	0.00271183
114314	Calca/Smr2	TLF macrophage	Adam10	Adam10	Epha3	Epha3	0.111111	0.1875	0.139021	0.0695049	0.110557	0.470654	Calca/Smr2	TLF macrophage	Adam10	Adam10	Epha3	Epha3	0.111111	0.1875	0.139021	0.0695049	14.2065	6.37488	0.00966266	0.000106694
114315	Calca/Smr2	TLF macrophage	Adam10	Adam10	Trem2	Trem2	0.111111	0.1875	0.139021	0.206807	0.110557	0.605318	Calca/Smr2	TLF macrophage	Adam10	Adam10	Trem2	Trem2	0.111111	0.1875	0.139021	0.206807	14.2065	1.95278	0.0287505	0.00103635
114316	Calca/Smr2	TLF macrophage	Adam10	Adam10	Axl	Axl	0.222222	0.1875	0.139021	0.209573	0.110557	0.606905	Calca/Smr2	TLF macrophage	Adam10	Adam10	Axl	Axl	0.222222	0.1875	0.139021	0.209573	14.2065	4.49012	0.0291351	0.000456745
114317	Calca/Smr2	TLF macrophage	Adam10	Adam10	Nrcam	Nrcam	0.444444	0.1875	0.139021	0.572491	0.110557	0.718449	Calca/Smr2	TLF macrophage	Adam10	Adam10	Nrcam	Nrcam	0.444444	0.1875	0.139021	0.572491	14.2065	32.5322	0.0795884	0.000172207
114318	Calca/Smr2	TLF macrophage	Sema7a	Sema7a	Itgb1	Itgb1	0.333333	0.208333	0.187128	0.536816	0.110557	0.741387	Calca/Smr2	TLF macrophage	Sema7a	Sema7a	Itgb1	Itgb1	0.333333	0.208333	0.187128	0.536816	6.40842	23.1327	0.100453	0.000677621
114319	Calca/Smr2	TLF macrophage	Sema7a	Sema7a	Itga1	Itga1	0.111111	0.208333	0.187128	0.0695049	0.110557	0.507765	Calca/Smr2	TLF macrophage	Sema7a	Sema7a	Itga1	Itga1	0.111111	0.208333	0.187128	0.0695049	6.40842	5.25018	0.0130063	0.00038657
114320	Calca/Smr2	TLF macrophage	Rims2	Rims2	Abca1	Abca1	0.666667	0.5	1.00421	1.6757	0.110557	0.921466	Calca/Smr2	TLF macrophage	Rims2	Rims2	Abca1	Abca1	0.666667	0.5	1.00421	1.6757	18.2586	15.6945	1.68276	0.00587225
114321	Calca/Smr2	TLF macrophage	Timp2	Timp2	Cd44	Cd44	0.333333	0.354167	0.357406	0.714022	0.110557	0.820444	Calca/Smr2	TLF macrophage	Timp2	Timp2	Cd44	Cd44	0.333333	0.354167	0.357406	0.714022	16.7556	18.6224	0.255196	0.000817859
114322	Calca/Smr2	TLF macrophage	Timp2	Timp2	Itgb1	Itgb1	0.333333	0.354167	0.357406	0.536816	0.110557	0.798466	Calca/Smr2	TLF macrophage	Timp2	Timp2	Itgb1	Itgb1	0.333333	0.354167	0.357406	0.536816	16.7556	23.1327	0.191861	0.000494997
114323	Calca/Smr2	TLF macrophage	Lgals3bp	Lgals3bp	Itgb1	Itgb1	0.333333	0.3125	0.264688	0.536816	0.110557	0.773218	Calca/Smr2	TLF macrophage	Lgals3bp	Lgals3bp	Itgb1	Itgb1	0.333333	0.3125	0.264688	0.536816	7.18977	23.1327	0.142089	0.000854316
114324	Calca/Smr2	TLF macrophage	Farp2	Farp2	Plxna2	Plxna2	0.333333	0.3125	0.232727	0.475764	0.110557	0.750609	Calca/Smr2	TLF macrophage	Farp2	Farp2	Plxna2	Plxna2	0.333333	0.3125	0.232727	0.475764	8.99708	7.75627	0.110723	0.00158666
114325	Calca/Smr2	TLF macrophage	Farp2	Farp2	Plxna4	Plxna4	0.111111	0.3125	0.232727	0.0679045	0.110557	0.532069	Calca/Smr2	TLF macrophage	Farp2	Farp2	Plxna4	Plxna4	0.111111	0.3125	0.232727	0.0679045	8.99708	7.01524	0.0158032	0.000250381
114326	Calca/Smr2	TLF macrophage	Timp3	Timp3	Cd44	Cd44	0.333333	0.125	0.10078	0.714022	0.110557	0.708146	Calca/Smr2	TLF macrophage	Timp3	Timp3	Cd44	Cd44	0.333333	0.125	0.10078	0.714022	15.008	18.6224	0.0719589	0.000257469
114327	Calca/Smr2	TLF macrophage	Fgf7	Fgf7	Fgfr1	Fgfr1	0.222222	0.208333	0.158828	0.329856	0.110557	0.674302	Calca/Smr2	TLF macrophage	Fgf7	Fgf7	Fgfr1	Fgfr1	0.222222	0.208333	0.158828	0.329856	3.38506	13.2794	0.0523905	0.00116549
114328	Calca/Smr2	TLF macrophage	Lin7c	Lin7c	Abca1	Abca1	0.666667	0.229167	0.168554	1.6757	0.110557	0.827797	Calca/Smr2	TLF macrophage	Lin7c	Lin7c	Abca1	Abca1	0.666667	0.229167	0.168554	1.6757	2.95276	15.6945	0.282447	0.00609482
114329	Calca/Smr2	TLF macrophage	Pigf	Pigf	Flt1	Flt1	0.111111	0.354167	0.266552	0.274997	0.110557	0.710052	Calca/Smr2	TLF macrophage	Pigf	Pigf	Flt1	Flt1	0.111111	0.354167	0.266552	0.274997	5.93464	2.80102	0.0733011	0.00440961
114330	Calca/Smr2	TLF macrophage	Sema3d	Sema3d	Plxnd1	Plxnd1	0.333333	0.333333	0.345512	0.355553	0.110557	0.760208	Calca/Smr2	TLF macrophage	Sema3d	Sema3d	Plxnd1	Plxnd1	0.333333	0.333333	0.345512	0.355553	2.15764	2.97832	0.122848	0.0191169
114331	Calca/Smr2	TLF macrophage	App	App	Lrp10	Lrp10	0.111111	0.958333	2.37072	0.220111	0.110557	0.867267	Calca/Smr2	TLF macrophage	App	App	Lrp10	Lrp10	0.111111	0.958333	2.37072	0.220111	46.523	3.89649	0.521821	0.00287859
114332	Calca/Smr2	TLF macrophage	App	App	Pld1	Pld1	0.444444	0.958333	2.37072	0.809726	0.110557	0.926101	Calca/Smr2	TLF macrophage	App	App	Pld1	Pld1	0.444444	0.958333	2.37072	0.809726	46.523	6.47433	1.91963	0.00637316
114333	Calca/Smr2	TLF macrophage	App	App	Tspan15	Tspan15	0.111111	0.958333	2.37072	0.0679045	0.110557	0.783977	Calca/Smr2	TLF macrophage	App	App	Tspan15	Tspan15	0.111111	0.958333	2.37072	0.0679045	46.523	3.49982	0.160982	0.000988699
114334	Calca/Smr2	TLF macrophage	App	App	Dcc	Dcc	0.222222	0.958333	2.37072	0.296179	0.110557	0.883441	Calca/Smr2	TLF macrophage	App	App	Dcc	Dcc	0.222222	0.958333	2.37072	0.296179	46.523	2.36977	0.702157	0.00636883
114335	Calca/Smr2	TLF macrophage	App	App	Cav1	Cav1	0.111111	0.958333	2.37072	0.246107	0.110557	0.873562	Calca/Smr2	TLF macrophage	App	App	Cav1	Cav1	0.111111	0.958333	2.37072	0.246107	46.523	4.387	0.583449	0.00285869
114336	Calca/Smr2	TLF macrophage	App	App	Tnfrsf21	Tnfrsf21	0.666667	0.958333	2.37072	1.14125	0.110557	0.93702	Calca/Smr2	TLF macrophage	App	App	Tnfrsf21	Tnfrsf21	0.666667	0.958333	2.37072	1.14125	46.523	12.4976	2.70559	0.00465335
114337	Calca/Smr2	TLF macrophage	App	App	Ncstn	Ncstn	0.111111	0.958333	2.37072	0.273025	0.110557	0.879184	Calca/Smr2	TLF macrophage	App	App	Ncstn	Ncstn	0.111111	0.958333	2.37072	0.273025	46.523	3.94782	0.647264	0.00352417
114338	Calca/Smr2	TLF macrophage	S100b	S100b	Alcam	Alcam	0.444444	0.354167	0.43107	0.72534	0.110557	0.834923	Calca/Smr2	TLF macrophage	S100b	S100b	Alcam	Alcam	0.444444	0.354167	0.43107	0.72534	19.4026	30.3576	0.312673	0.000530837
114339	Calca/Smr2	TLF macrophage	S100a1	S100a1	Ryr2	Ryr2	0.111111	0.166667	0.144027	0.205142	0.110557	0.608574	Calca/Smr2	TLF macrophage	S100a1	S100a1	Ryr2	Ryr2	0.111111	0.166667	0.144027	0.205142	4.61628	16.0525	0.029546	0.000398717
114340	Calca/Smr2	TLF macrophage	S100a1	S100a1	Ryr1	Ryr1	0.222222	0.166667	0.144027	0.284082	0.110557	0.646594	Calca/Smr2	TLF macrophage	S100a1	S100a1	Ryr1	Ryr1	0.222222	0.166667	0.144027	0.284082	4.61628	2.33665	0.0409155	0.00379317
114341	Calca/Smr2	TLF macrophage	S100a1	S100a1	Tlr4	Tlr4	0.555556	0.166667	0.144027	0.710307	0.110557	0.743134	Calca/Smr2	TLF macrophage	S100a1	S100a1	Tlr4	Tlr4	0.555556	0.166667	0.144027	0.710307	4.61628	2.80078	0.102304	0.00791263
114342	Calca/Smr2	TLF macrophage	Arpc5	Arpc5	Ldlr	Ldlr	0.111111	0.770833	1.0099	0.0695049	0.110557	0.705571	Calca/Smr2	TLF macrophage	Arpc5	Arpc5	Ldlr	Ldlr	0.111111	0.770833	1.0099	0.0695049	19.308	4.33446	0.0701929	0.000838727
114343	Calca/Smr2	TLF macrophage	Fabp5	Fabp5	Rxra	Rxra	0.222222	0.1875	0.304216	0.293037	0.110557	0.729776	Calca/Smr2	TLF macrophage	Fabp5	Fabp5	Rxra	Rxra	0.222222	0.1875	0.304216	0.293037	6.17586	1.45381	0.0891464	0.00992885
114344	Calca/Smr2	TLF macrophage	Shh	Shh	Gpc5	Gpc5	0.222222	0.208333	0.157853	0.706239	0.110557	0.751248	Calca/Smr2	TLF macrophage	Shh	Shh	Gpc5	Gpc5	0.222222	0.208333	0.157853	0.706239	3.76687	16.6519	0.111482	0.0017773
114345	Calca/Smr2	TLF macrophage	Arf6	Arf6	Pld1	Pld1	0.444444	0.208333	0.1432	0.809726	0.110557	0.754903	Calca/Smr2	TLF macrophage	Arf6	Arf6	Pld1	Pld1	0.444444	0.208333	0.1432	0.809726	3.93607	6.47433	0.115953	0.00455012
114346	Calca/Smr2	TLF macrophage	Arf6	Arf6	Smap1	Smap1	0.444444	0.208333	0.1432	0.860727	0.110557	0.76051	Calca/Smr2	TLF macrophage	Arf6	Arf6	Smap1	Smap1	0.444444	0.208333	0.1432	0.860727	3.93607	16.637	0.123256	0.00188222
114347	Calca/Smr2	TLF macrophage	Jam3	Jam3	Itgb1	Itgb1	0.333333	0.145833	0.113426	0.536816	0.110557	0.690589	Calca/Smr2	TLF macrophage	Jam3	Jam3	Itgb1	Itgb1	0.333333	0.145833	0.113426	0.536816	5.91793	23.1327	0.0608891	0.000444779
114348	Calca/Smr2	TLF macrophage	Hsp90b1	Hsp90b1	Tlr4	Tlr4	0.555556	0.729167	1.0517	0.710307	0.110557	0.886593	Calca/Smr2	TLF macrophage	Hsp90b1	Hsp90b1	Tlr4	Tlr4	0.555556	0.729167	1.0517	0.710307	21.8551	2.80078	0.74703	0.0122041
114349	Calca/Smr2	TLF macrophage	Hsp90b1	Hsp90b1	Tlr1	Tlr1	0.222222	0.729167	1.0517	0.428674	0.110557	0.858623	Calca/Smr2	TLF macrophage	Hsp90b1	Hsp90b1	Tlr1	Tlr1	0.222222	0.729167	1.0517	0.428674	21.8551	0.894333	0.450837	0.0230657
114350	Calca/Smr2	TLF macrophage	Hspa4	Hspa4	Tlr4	Tlr4	0.555556	0.708333	0.998116	0.710307	0.110557	0.883937	Calca/Smr2	TLF macrophage	Hspa4	Hspa4	Tlr4	Tlr4	0.555556	0.708333	0.998116	0.710307	15.435	2.80078	0.708968	0.0163999
114351	Calca/Smr2	TLF macrophage	Sema3e	Sema3e	Plxnd1	Plxnd1	0.333333	0.104167	0.074368	0.355553	0.110557	0.595276	Calca/Smr2	TLF macrophage	Sema3e	Sema3e	Plxnd1	Plxnd1	0.333333	0.104167	0.074368	0.355553	3.1497	2.97832	0.0264418	0.0028187
114352	Calca/Smr2	TLF macrophage	Rgmb	Rgmb	Bmpr2	Bmpr2	0.777778	0.229167	0.20842	1.50115	0.110557	0.834966	Calca/Smr2	TLF macrophage	Rgmb	Rgmb	Bmpr2	Bmpr2	0.777778	0.229167	0.20842	1.50115	6.26317	24.1012	0.312869	0.00207267
114353	Calca/Smr2	TLF macrophage	Rgmb	Rgmb	Neo1	Neo1	0.111111	0.229167	0.20842	0.0695049	0.110557	0.521224	Calca/Smr2	TLF macrophage	Rgmb	Rgmb	Neo1	Neo1	0.111111	0.229167	0.20842	0.0695049	6.26317	6.52765	0.0144862	0.000354327
114354	Calca/Smr2	TLF macrophage	Lpl	Lpl	Cd44	Cd44	0.333333	0.25	0.300686	0.714022	0.110557	0.807362	Calca/Smr2	TLF macrophage	Lpl	Lpl	Cd44	Cd44	0.333333	0.25	0.300686	0.714022	17.9313	18.6224	0.214696	0.000642948
114355	Calca/Smr2	TLF macrophage	Adam17	Adam17	Itgb1	Itgb1	0.333333	0.166667	0.107775	0.536816	0.110557	0.685102	Calca/Smr2	TLF macrophage	Adam17	Adam17	Itgb1	Itgb1	0.333333	0.166667	0.107775	0.536816	7.64438	23.1327	0.0578554	0.000327172
114356	Calca/Smr2	TLF macrophage	Adam17	Adam17	Rhbdf2	Rhbdf2	0.333333	0.166667	0.107775	0.481438	0.110557	0.673241	Calca/Smr2	TLF macrophage	Adam17	Adam17	Rhbdf2	Rhbdf2	0.333333	0.166667	0.107775	0.481438	7.64438	3.57455	0.051887	0.00189887
114357	Calca/Smr2	TLF macrophage	Adam17	Adam17	Il6ra	Il6ra	0.555556	0.166667	0.107775	1.00587	0.110557	0.748626	Calca/Smr2	TLF macrophage	Adam17	Adam17	Il6ra	Il6ra	0.555556	0.166667	0.107775	1.00587	7.64438	3.62973	0.108408	0.003907
114358	Calca/Smr2	TLF macrophage	Vegfb	Vegfb	Ret	Ret	0.111111	0.3125	0.247432	0.297933	0.110557	0.710635	Calca/Smr2	TLF macrophage	Vegfb	Vegfb	Ret	Ret	0.111111	0.3125	0.247432	0.297933	7.2002	22.5668	0.073718	0.00045369
114359	Calca/Smr2	TLF macrophage	Gnai2	Gnai2	C5ar1	C5ar1	0.222222	0.5625	0.74693	0.137409	0.110557	0.743442	Calca/Smr2	TLF macrophage	Gnai2	Gnai2	C5ar1	C5ar1	0.222222	0.5625	0.74693	0.137409	14.5213	1.3028	0.102635	0.00542516
114360	Calca/Smr2	TLF macrophage	Gnai2	Gnai2	Cav1	Cav1	0.111111	0.5625	0.74693	0.246107	0.110557	0.795001	Calca/Smr2	TLF macrophage	Gnai2	Gnai2	Cav1	Cav1	0.111111	0.5625	0.74693	0.246107	14.5213	4.387	0.183824	0.00288556
114361	Calca/Smr2	TLF macrophage	Gnai2	Gnai2	Ednrb	Ednrb	0.111111	0.5625	0.74693	0.206807	0.110557	0.78046	Calca/Smr2	TLF macrophage	Gnai2	Gnai2	Ednrb	Ednrb	0.111111	0.5625	0.74693	0.206807	14.5213	5.2666	0.15447	0.0020198
114362	Calca/Smr2	TLF macrophage	Gnai2	Gnai2	Drd2	Drd2	0.111111	0.5625	0.74693	0.206807	0.110557	0.78046	Calca/Smr2	TLF macrophage	Gnai2	Gnai2	Drd2	Drd2	0.111111	0.5625	0.74693	0.206807	14.5213	0.352831	0.15447	0.0301489
114363	Calca/Smr2	TLF macrophage	Gnai2	Gnai2	Adcy7	Adcy7	0.444444	0.5625	0.74693	0.942848	0.110557	0.883593	Calca/Smr2	TLF macrophage	Gnai2	Gnai2	Adcy7	Adcy7	0.444444	0.5625	0.74693	0.942848	14.5213	5.30698	0.704241	0.00913837
114364	Calca/Smr2	TLF macrophage	Gnai2	Gnai2	Tshr	Tshr	0.111111	0.5625	0.74693	0.111936	0.110557	0.723405	Calca/Smr2	TLF macrophage	Gnai2	Gnai2	Tshr	Tshr	0.111111	0.5625	0.74693	0.111936	14.5213	1.52388	0.083608	0.00377826
114365	Calca/Smr2	TLF macrophage	Pkm	Pkm	Cd44	Cd44	0.333333	0.208333	0.469217	0.714022	0.110557	0.839627	Calca/Smr2	TLF macrophage	Pkm	Pkm	Cd44	Cd44	0.333333	0.208333	0.469217	0.714022	13.658	18.6224	0.335031	0.00131723
114366	Calca/Smr2	TLF macrophage	Calr	Calr	Tshr	Tshr	0.111111	0.916667	1.34333	0.111936	0.110557	0.778144	Calca/Smr2	TLF macrophage	Calr	Calr	Tshr	Tshr	0.111111	0.916667	1.34333	0.111936	20.2962	1.52388	0.150366	0.00486167
114367	Calca/Smr2	TLF macrophage	Fgf13	Fgf13	Fgfr1	Fgfr1	0.222222	0.666667	0.852727	0.329856	0.110557	0.827501	Calca/Smr2	TLF macrophage	Fgf13	Fgf13	Fgfr1	Fgfr1	0.222222	0.666667	0.852727	0.329856	23.2196	13.2794	0.281277	0.000912223
114368	Calca/Smr2	TLF macrophage	Sema6d	Sema6d	Trem2	Trem2	0.111111	0.8125	1.40884	0.206807	0.110557	0.829999	Calca/Smr2	TLF macrophage	Sema6d	Sema6d	Trem2	Trem2	0.111111	0.8125	1.40884	0.206807	17.7125	1.95278	0.291357	0.0084235
114369	Calca/Smr2	TLF macrophage	Psen1	Psen1	Cd44	Cd44	0.333333	0.395833	0.366339	0.714022	0.110557	0.822256	Calca/Smr2	TLF macrophage	Psen1	Psen1	Cd44	Cd44	0.333333	0.395833	0.366339	0.714022	7.77233	18.6224	0.261574	0.00180721
114370	Calca/Smr2	TLF macrophage	Efna5	Efna5	Ephb2	Ephb2	0.111111	0.354167	0.447622	0.111936	0.110557	0.669385	Calca/Smr2	TLF macrophage	Efna5	Efna5	Ephb2	Ephb2	0.111111	0.354167	0.447622	0.111936	10.248	0.374499	0.0501048	0.0130554
114371	Calca/Smr2	TLF macrophage	Cntn2	Cntn2	Cntnap2	Cntnap2	0.111111	0.8125	1.72637	0.205142	0.110557	0.843329	Calca/Smr2	TLF macrophage	Cntn2	Cntn2	Cntnap2	Cntnap2	0.111111	0.8125	1.72637	0.205142	20.1111	28.503	0.35415	0.000617819
114372	Calca/Smr2	TLF macrophage	Cntn2	Cntn2	Cntn1	Cntn1	0.222222	0.8125	1.72637	0.289616	0.110557	0.864787	Calca/Smr2	TLF macrophage	Cntn2	Cntn2	Cntn1	Cntn1	0.222222	0.8125	1.72637	0.289616	20.1111	28.1495	0.499984	0.000883181
114373	Calca/Smr2	TLF macrophage	Cntn2	Cntn2	Nrcam	Nrcam	0.444444	0.8125	1.72637	0.572491	0.110557	0.899922	Calca/Smr2	TLF macrophage	Cntn2	Cntn2	Nrcam	Nrcam	0.444444	0.8125	1.72637	0.572491	20.1111	32.5322	0.988329	0.00151061
114374	Calca/Smr2	TLF macrophage	Bcan	Bcan	Nrcam	Nrcam	0.444444	0.1875	0.183208	0.572491	0.110557	0.745505	Calca/Smr2	TLF macrophage	Bcan	Bcan	Nrcam	Nrcam	0.444444	0.1875	0.183208	0.572491	4.71624	32.5322	0.104885	0.000683604
114375	Calca/Smr2	TLF macrophage	Wnt7b	Wnt7b	Tmed5	Tmed5	0.333333	0.1875	0.157677	0.539054	0.110557	0.72505	Calca/Smr2	TLF macrophage	Wnt7b	Wnt7b	Tmed5	Tmed5	0.333333	0.1875	0.157677	0.539054	0.571763	7.16355	0.0849962	0.0207518
114376	Calca/Smr2	TLF macrophage	Ptn	Ptn	Sdc3	Sdc3	0.222222	0.333333	0.431974	0.293037	0.110557	0.762928	Calca/Smr2	TLF macrophage	Ptn	Ptn	Sdc3	Sdc3	0.222222	0.333333	0.431974	0.293037	10.0394	4.06092	0.126584	0.00310491
114377	Calca/Smr2	TLF macrophage	Adam15	Adam15	Itgb1	Itgb1	0.333333	0.270833	0.220207	0.536816	0.110557	0.756683	Calca/Smr2	TLF macrophage	Adam15	Adam15	Itgb1	Itgb1	0.333333	0.270833	0.220207	0.536816	5.30283	23.1327	0.118211	0.000963661
114378	Calca/Smr2	TLF macrophage	Sema4f	Sema4f	Nrp2	Nrp2	1	0.479167	0.498329	1.80536	0.110557	0.895609	Calca/Smr2	TLF macrophage	Sema4f	Sema4f	Nrp2	Nrp2	1	0.479167	0.498329	1.80536	5.7864	10.9981	0.899662	0.0141368
114379	Calca/Smr2	TLF macrophage	F8	F8	Ldlr	Ldlr	0.111111	0.291667	0.186789	0.0695049	0.110557	0.507539	Calca/Smr2	TLF macrophage	F8	F8	Ldlr	Ldlr	0.111111	0.291667	0.186789	0.0695049	1.88096	4.33446	0.0129827	0.0015924
114380	Calca/Smr2	TLF macrophage	L1cam	L1cam	Ephb2	Ephb2	0.111111	0.791667	1.51077	0.111936	0.110557	0.788118	Calca/Smr2	TLF macrophage	L1cam	L1cam	Ephb2	Ephb2	0.111111	0.791667	1.51077	0.111936	21.0957	0.374499	0.169109	0.0214053
114381	Calca/Smr2	TLF macrophage	L1cam	L1cam	Cntn1	Cntn1	0.222222	0.791667	1.51077	0.289616	0.110557	0.856797	Calca/Smr2	TLF macrophage	L1cam	L1cam	Cntn1	Cntn1	0.222222	0.791667	1.51077	0.289616	21.0957	28.1495	0.437544	0.000736811
114382	Calca/Smr2	TLF macrophage	Gnas	Gnas	Adcy7	Adcy7	0.444444	0.791667	2.12468	0.942848	0.110557	0.927547	Calca/Smr2	TLF macrophage	Gnas	Gnas	Adcy7	Adcy7	0.444444	0.791667	2.12468	0.942848	41.2335	5.30698	2.00325	0.00915457
114383	Calca/Smr2	TLF macrophage	Sptan1	Sptan1	Ptpra	Ptpra	0.666667	0.875	2.13806	1.10404	0.110557	0.932872	Calca/Smr2	TLF macrophage	Sptan1	Sptan1	Ptpra	Ptpra	0.666667	0.875	2.13806	1.10404	37.2522	19.8439	2.36051	0.00319321
114384	Calca/Smr2	TLF macrophage	Col5a2	Col5a2	Itgb1	Itgb1	0.333333	0.145833	0.0929656	0.536816	0.110557	0.668944	Calca/Smr2	TLF macrophage	Col5a2	Col5a2	Itgb1	Itgb1	0.333333	0.145833	0.0929656	0.536816	7.41429	23.1327	0.0499054	0.000290973
114385	Calca/Smr2	TLF macrophage	Col5a2	Col5a2	Ddr1	Ddr1	0.111111	0.145833	0.0929656	0.206807	0.110557	0.556378	Calca/Smr2	TLF macrophage	Col5a2	Col5a2	Ddr1	Ddr1	0.111111	0.145833	0.0929656	0.206807	7.41429	3.36581	0.0192259	0.00077042
114386	Calca/Smr2	TLF macrophage	Fgf14	Fgf14	Fgfr1	Fgfr1	0.222222	0.229167	0.461345	0.329856	0.110557	0.779176	Calca/Smr2	TLF macrophage	Fgf14	Fgf14	Fgfr1	Fgfr1	0.222222	0.229167	0.461345	0.329856	10.6238	13.2794	0.152177	0.00107867
114387	Calca/Smr2	TLF macrophage	Actr2	Actr2	Ldlr	Ldlr	0.111111	0.729167	1.29837	0.0695049	0.110557	0.73098	Calca/Smr2	TLF macrophage	Actr2	Actr2	Ldlr	Ldlr	0.111111	0.729167	1.29837	0.0695049	22.4179	4.33446	0.0902431	0.000928719
114388	Calca/Smr2	TLF macrophage	Agrn	Agrn	Itgb1	Itgb1	0.333333	0.270833	0.221667	0.536816	0.110557	0.757291	Calca/Smr2	TLF macrophage	Agrn	Agrn	Itgb1	Itgb1	0.333333	0.270833	0.221667	0.536816	3.46348	23.1327	0.118994	0.00148521
114389	Calca/Smr2	TLF macrophage	Fgf9	Fgf9	Fgfr1	Fgfr1	0.222222	0.145833	0.103424	0.329856	0.110557	0.62556	Calca/Smr2	TLF macrophage	Fgf9	Fgf9	Fgfr1	Fgfr1	0.222222	0.145833	0.103424	0.329856	2.78067	13.2794	0.034115	0.000923884
114390	Calca/Smr2	TLF macrophage	Spp1	Spp1	Itgb1	Itgb1	0.333333	0.708333	1.14887	0.536816	0.110557	0.876594	Calca/Smr2	TLF macrophage	Spp1	Spp1	Itgb1	Itgb1	0.333333	0.708333	1.14887	0.536816	27.0995	23.1327	0.616733	0.000983807
114391	Calca/Smr2	TLF macrophage	Dscam	Dscam	Dcc	Dcc	0.222222	0.229167	0.290187	0.296179	0.110557	0.726158	Calca/Smr2	TLF macrophage	Dscam	Dscam	Dcc	Dcc	0.222222	0.229167	0.290187	0.296179	8.8622	2.36977	0.0859473	0.00409246
114392	Calca/Smr2	TLF macrophage	Trf	Trf	Ldlr	Ldlr	0.111111	0.166667	0.177809	0.0695049	0.110557	0.501381	Calca/Smr2	TLF macrophage	Trf	Trf	Ldlr	Ldlr	0.111111	0.166667	0.177809	0.0695049	3.07093	4.33446	0.0123586	0.000928463
114393	Calca/Smr2	TLF macrophage	Trf	Trf	Hfe	Hfe	0.111111	0.166667	0.177809	0.140068	0.110557	0.588045	Calca/Smr2	TLF macrophage	Trf	Trf	Hfe	Hfe	0.111111	0.166667	0.177809	0.140068	3.07093	1.25757	0.0249054	0.006449
114394	Calca/Smr2	TLF macrophage	Lrpap1	Lrpap1	Ldlr	Ldlr	0.111111	0.895833	1.39458	0.0695049	0.110557	0.73795	Calca/Smr2	TLF macrophage	Lrpap1	Lrpap1	Ldlr	Ldlr	0.111111	0.895833	1.39458	0.0695049	19.2409	4.33446	0.0969304	0.00116225
114395	Calca/Smr2	TLF macrophage	Hspa8	Hspa8	Ldlr	Ldlr	0.111111	0.208333	0.641586	0.0695049	0.110557	0.656366	Calca/Smr2	TLF macrophage	Hspa8	Hspa8	Ldlr	Ldlr	0.111111	0.208333	0.641586	0.0695049	17.4675	4.33446	0.0445934	0.000588987
114396	Calca/Smr2	TLF macrophage	Calca	Calca	Tshr	Tshr	0.111111	0.770833	1.79467	0.111936	0.110557	0.802139	Calca/Smr2	TLF macrophage	Calca	Calca	Tshr	Tshr	0.111111	0.770833	1.79467	0.111936	27.234	1.52388	0.200887	0.00484051
114397	Calca/Smr2	TLF macrophage	App	App	Cd74	Cd74	0.333333	0.958333	2.37072	0.467787	0.110557	0.904991	Calca/Smr2	TLF macrophage	App	App	Cd74	Cd74	0.333333	0.958333	2.37072	0.467787	46.523	12.0095	1.10899	0.00198488
114398	Calca/Smr2	TLF macrophage	Rtn4	Rtn4	Ngfr	Ngfr	0.111111	0.791667	2.69441	0.220111	0.110557	0.874462	Calca/Smr2	TLF macrophage	Rtn4	Rtn4	Ngfr	Ngfr	0.111111	0.791667	2.69441	0.220111	48.0593	26.901	0.59307	0.000458733
114399	Calca/Smr2	TLF macrophage	App	App	Ngfr	Ngfr	0.111111	0.958333	2.37072	0.220111	0.110557	0.867267	Calca/Smr2	TLF macrophage	App	App	Ngfr	Ngfr	0.111111	0.958333	2.37072	0.220111	46.523	26.901	0.521821	0.000416951
114400	Calca/Smr2	TLF macrophage	Fgf1	Fgf1	Tgfbr3	Tgfbr3	0.222222	0.520833	0.632262	0.215485	0.110557	0.769513	Calca/Smr2	TLF macrophage	Fgf1	Fgf1	Tgfbr3	Tgfbr3	0.222222	0.520833	0.632262	0.215485	14.1513	7.0152	0.136243	0.00137238
114401	Calca/Smr2	TLF macrophage	Agrn	Agrn	Lrp1	Lrp1	0.777778	0.270833	0.221667	1.54694	0.110557	0.841185	Calca/Smr2	TLF macrophage	Agrn	Agrn	Lrp1	Lrp1	0.777778	0.270833	0.221667	1.54694	3.46348	7.33555	0.342906	0.0134967
114402	Calca/Smr2	TLF macrophage	Serpine2	Serpine2	Lrp1	Lrp1	0.777778	0.479167	0.549539	1.54694	0.110557	0.89293	Calca/Smr2	TLF macrophage	Serpine2	Serpine2	Lrp1	Lrp1	0.777778	0.479167	0.549539	1.54694	6.38161	7.33555	0.850105	0.0181597
114403	Calca/Smr2	TLF macrophage	Apoe	Apoe	Lrp1	Lrp1	0.777778	0.9375	2.09264	1.54694	0.110557	0.94211	Calca/Smr2	TLF macrophage	Apoe	Apoe	Lrp1	Lrp1	0.777778	0.9375	2.09264	1.54694	51.8815	7.33555	3.2372	0.00850597
114404	Calca/Smr2	TLF macrophage	Hsp90b1	Hsp90b1	Lrp1	Lrp1	0.777778	0.729167	1.0517	1.54694	0.110557	0.920237	Calca/Smr2	TLF macrophage	Hsp90b1	Hsp90b1	Lrp1	Lrp1	0.777778	0.729167	1.0517	1.54694	21.8551	7.33555	1.62692	0.010148
114405	Calca/Smr2	TLF macrophage	Lrpap1	Lrpap1	Lrp1	Lrp1	0.777778	0.895833	1.39458	1.54694	0.110557	0.929998	Calca/Smr2	TLF macrophage	Lrpap1	Lrpap1	Lrp1	Lrp1	0.777778	0.895833	1.39458	1.54694	19.2409	7.33555	2.15734	0.0152848
114406	Calca/Smr2	TLF macrophage	Hsp90aa1	Hsp90aa1	Lrp1	Lrp1	0.777778	0.770833	3.1377	1.54694	0.110557	0.952216	Calca/Smr2	TLF macrophage	Hsp90aa1	Hsp90aa1	Lrp1	Lrp1	0.777778	0.770833	3.1377	1.54694	52.324	7.33555	4.85385	0.012646
114407	Calca/Smr2	TLF macrophage	F8	F8	Lrp1	Lrp1	0.777778	0.291667	0.186789	1.54694	0.110557	0.829414	Calca/Smr2	TLF macrophage	F8	F8	Lrp1	Lrp1	0.777778	0.291667	0.186789	1.54694	1.88096	7.33555	0.288952	0.0209418
114408	Calca/Smr2	TLF macrophage	App	App	Lrp1	Lrp1	0.777778	0.958333	2.37072	1.54694	0.110557	0.94542	Calca/Smr2	TLF macrophage	App	App	Lrp1	Lrp1	0.777778	0.958333	2.37072	1.54694	46.523	7.33555	3.66736	0.0107462
114409	Calca/Smr2	TLF macrophage	Lpl	Lpl	Lrp1	Lrp1	0.777778	0.25	0.300686	1.54694	0.110557	0.860509	Calca/Smr2	TLF macrophage	Lpl	Lpl	Lrp1	Lrp1	0.777778	0.25	0.300686	1.54694	17.9313	7.33555	0.465144	0.00353624
114410	Calca/Smr2	TLF macrophage	Psap	Psap	Lrp1	Lrp1	0.777778	0.770833	2.43804	1.54694	0.110557	0.946138	Calca/Smr2	TLF macrophage	Psap	Psap	Lrp1	Lrp1	0.777778	0.770833	2.43804	1.54694	42.0421	7.33555	3.77152	0.0122292
114411	Calca/Smr2	TLF macrophage	Shh	Shh	Smo	Smo	0.111111	0.208333	0.157853	0.0695049	0.110557	0.486504	Calca/Smr2	TLF macrophage	Shh	Shh	Smo	Smo	0.111111	0.208333	0.157853	0.0695049	3.76687	1.3925	0.0109716	0.00209167
114412	Calca/Smr2	TLF macrophage	Adcyap1	Adcyap1	Ramp2	Ramp2	0.222222	0.145833	0.108205	0.352786	0.110557	0.638628	Calca/Smr2	TLF macrophage	Adcyap1	Adcyap1	Ramp2	Ramp2	0.222222	0.145833	0.108205	0.352786	8.5882	4.70612	0.0381731	0.00094448
114413	Calca/Smr2	TLF macrophage	Lrpap1	Lrpap1	Sort1	Sort1	0.111111	0.895833	1.39458	0.20696	0.110557	0.829333	Calca/Smr2	TLF macrophage	Lrpap1	Lrpap1	Sort1	Sort1	0.111111	0.895833	1.39458	0.20696	19.2409	9.72224	0.288622	0.0015429
114414	Calca/Smr2	TLF macrophage	Bdnf	Bdnf	Sort1	Sort1	0.111111	0.104167	0.0501205	0.20696	0.110557	0.479498	Calca/Smr2	TLF macrophage	Bdnf	Bdnf	Sort1	Sort1	0.111111	0.104167	0.0501205	0.20696	1.81295	9.72224	0.0103729	0.000588505
114415	Calca/Smr2	TLF macrophage	Psap	Psap	Sort1	Sort1	0.111111	0.770833	2.43804	0.20696	0.110557	0.865321	Calca/Smr2	TLF macrophage	Psap	Psap	Sort1	Sort1	0.111111	0.770833	2.43804	0.20696	42.0421	9.72224	0.504577	0.00123446
114416	Calca/Smr2	TLF macrophage	Psen1	Psen1	Notch2	Notch2	0.555556	0.395833	0.366339	1.31253	0.110557	0.862487	Calca/Smr2	TLF macrophage	Psen1	Psen1	Notch2	Notch2	0.555556	0.395833	0.366339	1.31253	7.77233	8.43182	0.480832	0.00733704
114417	Calca/Smr2	TLF macrophage	App	App	Notch2	Notch2	0.555556	0.958333	2.37072	1.31253	0.110557	0.941022	Calca/Smr2	TLF macrophage	App	App	Notch2	Notch2	0.555556	0.958333	2.37072	1.31253	46.523	8.43182	3.11164	0.00793231
114418	Calca/Smr2	TLF macrophage	Hsp90b1	Hsp90b1	Tlr2	Tlr2	0.222222	0.729167	1.0517	0.257915	0.110557	0.824894	Calca/Smr2	TLF macrophage	Hsp90b1	Hsp90b1	Tlr2	Tlr2	0.222222	0.729167	1.0517	0.257915	21.8551	1.08048	0.27125	0.0114868
114419	Calca/Smr2	TLF macrophage	Hras	Hras	Tlr2	Tlr2	0.222222	0.729167	0.95316	0.257915	0.110557	0.817675	Calca/Smr2	TLF macrophage	Hras	Hras	Tlr2	Tlr2	0.222222	0.729167	0.95316	0.257915	13.4589	1.08048	0.245835	0.0169051
114420	Calca/Smr2	TLF macrophage	Lrpap1	Lrpap1	Sorl1	Sorl1	0.333333	0.895833	1.39458	0.4526	0.110557	0.877842	Calca/Smr2	TLF macrophage	Lrpap1	Lrpap1	Sorl1	Sorl1	0.333333	0.895833	1.39458	0.4526	19.2409	7.66654	0.631188	0.00427892
114421	Calca/Smr2	TLF macrophage	App	App	Sorl1	Sorl1	0.333333	0.958333	2.37072	0.4526	0.110557	0.903562	Calca/Smr2	TLF macrophage	App	App	Sorl1	Sorl1	0.333333	0.958333	2.37072	0.4526	46.523	7.66654	1.07299	0.00300834
114422	Calca/Smr2	TLF macrophage	L1cam	L1cam	Itgav	Itgav	0.666667	0.791667	1.51077	1.24494	0.110557	0.925399	Calca/Smr2	TLF macrophage	L1cam	L1cam	Itgav	Itgav	0.666667	0.791667	1.51077	1.24494	21.0957	11.3892	1.88081	0.00782813
114423	Calca/Smr2	TLF macrophage	Edil3	Edil3	Itgav	Itgav	0.666667	0.979167	2.7903	1.24494	0.110557	0.944003	Calca/Smr2	TLF macrophage	Edil3	Edil3	Itgav	Itgav	0.666667	0.979167	2.7903	1.24494	45.8339	11.3892	3.47374	0.00665452
114424	Calca/Smr2	TLF macrophage	Spp1	Spp1	Itgav	Itgav	0.666667	0.708333	1.14887	1.24494	0.110557	0.915379	Calca/Smr2	TLF macrophage	Spp1	Spp1	Itgav	Itgav	0.666667	0.708333	1.14887	1.24494	27.0995	11.3892	1.43027	0.00463408
114425	Calca/Smr2	TLF macrophage	Mfge8	Mfge8	Itgav	Itgav	0.666667	0.1875	0.385174	1.24494	0.110557	0.862325	Calca/Smr2	TLF macrophage	Mfge8	Mfge8	Itgav	Itgav	0.666667	0.1875	0.385174	1.24494	8.18247	11.3892	0.479516	0.00514548
114426	Calca/Smr2	TLF macrophage	Adam9	Adam9	Itgav	Itgav	0.666667	0.354167	0.298063	1.24494	0.110557	0.846387	Calca/Smr2	TLF macrophage	Adam9	Adam9	Itgav	Itgav	0.666667	0.354167	0.298063	1.24494	8.26729	11.3892	0.371069	0.00394093
114427	Calca/Smr2	TLF macrophage	Adam15	Adam15	Itgav	Itgav	0.666667	0.270833	0.220207	1.24494	0.110557	0.82566	Calca/Smr2	TLF macrophage	Adam15	Adam15	Itgav	Itgav	0.666667	0.270833	0.220207	1.24494	5.30283	11.3892	0.274144	0.00453919
114428	Calca/Smr2	TLF macrophage	App	App	Lrp6	Lrp6	0.222222	0.958333	2.37072	0.413766	0.110557	0.899582	Calca/Smr2	TLF macrophage	App	App	Lrp6	Lrp6	0.222222	0.958333	2.37072	0.413766	46.523	7.83793	0.980922	0.00269008
114429	Calca/Smr2	TLF macrophage	Cklf	Cklf	Lrp6	Lrp6	0.222222	0.229167	0.217635	0.413766	0.110557	0.730769	Calca/Smr2	TLF macrophage	Cklf	Cklf	Lrp6	Lrp6	0.222222	0.229167	0.217635	0.413766	4.25252	7.83793	0.0900499	0.00270169
114430	Calca/Smr2	TLF macrophage	Calr	Calr	Itga2b	Itga2b	0.111111	0.916667	1.34333	0.206807	0.110557	0.826614	Calca/Smr2	TLF macrophage	Calr	Calr	Itga2b	Itga2b	0.111111	0.916667	1.34333	0.206807	20.2962	1.1404	0.27781	0.0120026
114431	Calca/Smr2	TLF macrophage	Sema6d	Sema6d	Tyrobp	Tyrobp	0.333333	0.8125	1.40884	0.604732	0.110557	0.893035	Calca/Smr2	TLF macrophage	Sema6d	Sema6d	Tyrobp	Tyrobp	0.333333	0.8125	1.40884	0.604732	17.7125	3.91646	0.851969	0.0122815
114432	Calca/Smr2	TLF macrophage	Calr	Calr	Scarf1	Scarf1	0.333333	0.916667	1.34333	0.435596	0.110557	0.873722	Calca/Smr2	TLF macrophage	Calr	Calr	Scarf1	Scarf1	0.333333	0.916667	1.34333	0.435596	20.2962	1.06688	0.585149	0.0270233
114433	Calca/Smr2	TLF macrophage	App	App	Aplp2	Aplp2	0.555556	0.958333	2.37072	0.768873	0.110557	0.92431	Calca/Smr2	TLF macrophage	App	App	Aplp2	Aplp2	0.555556	0.958333	2.37072	0.768873	46.523	19.1434	1.82278	0.00204667
114434	Calca/Smr2	TLF macrophage	Spp1	Spp1	Itga9	Itga9	0.666667	0.708333	1.14887	1.36515	0.110557	0.918882	Calca/Smr2	TLF macrophage	Spp1	Spp1	Itga9	Itga9	0.666667	0.708333	1.14887	1.36515	27.0995	6.98505	1.56838	0.00828554
114435	Calca/Smr2	TLF macrophage	Adam15	Adam15	Itga9	Itga9	0.666667	0.270833	0.220207	1.36515	0.110557	0.832195	Calca/Smr2	TLF macrophage	Adam15	Adam15	Itga9	Itga9	0.666667	0.270833	0.220207	1.36515	5.30283	6.98505	0.300616	0.00811587
114436	Calca/Smr2	TLF macrophage	Sema3d	Sema3d	Nrp1	Nrp1	0.888889	0.333333	0.345512	2.55484	0.110557	0.894717	Calca/Smr2	TLF macrophage	Sema3d	Sema3d	Nrp1	Nrp1	0.888889	0.333333	0.345512	2.55484	2.15764	13.7746	0.882728	0.0297009
114437	Calca/Smr2	TLF macrophage	Sema3e	Sema3e	Nrp1	Nrp1	0.888889	0.104167	0.074368	2.55484	0.110557	0.79768	Calca/Smr2	TLF macrophage	Sema3e	Sema3e	Nrp1	Nrp1	0.888889	0.104167	0.074368	2.55484	3.1497	13.7746	0.189998	0.00437928
114438	Calca/Smr2	TLF macrophage	Fgf1	Fgf1	Nrp1	Nrp1	0.888889	0.520833	0.632262	2.55484	0.110557	0.919974	Calca/Smr2	TLF macrophage	Fgf1	Fgf1	Nrp1	Nrp1	0.888889	0.520833	0.632262	2.55484	14.1513	13.7746	1.61533	0.00828677
114439	Calca/Smr2	TLF macrophage	Cntn2	Cntn2	Nrp1	Nrp1	0.888889	0.8125	1.72637	2.55484	0.110557	0.94999	Calca/Smr2	TLF macrophage	Cntn2	Cntn2	Nrp1	Nrp1	0.888889	0.8125	1.72637	2.55484	20.1111	13.7746	4.41059	0.0159215
114440	Calca/Smr2	TLF macrophage	Fgf7	Fgf7	Nrp1	Nrp1	0.888889	0.208333	0.158828	2.55484	0.110557	0.852111	Calca/Smr2	TLF macrophage	Fgf7	Fgf7	Nrp1	Nrp1	0.888889	0.208333	0.158828	2.55484	3.38506	13.7746	0.405781	0.00870257
114441	Calca/Smr2	TLF macrophage	Gnai2	Gnai2	Igf1r	Igf1r	0.111111	0.5625	0.74693	0.20696	0.110557	0.780523	Calca/Smr2	TLF macrophage	Gnai2	Gnai2	Igf1r	Igf1r	0.111111	0.5625	0.74693	0.20696	14.5213	15.1309	0.154584	0.000703552
114442	Calca/Smr2	TLF macrophage	S100a4	S100a4	Erbb2	Erbb2	0.111111	0.25	0.280818	0.0695049	0.110557	0.55824	Calca/Smr2	TLF macrophage	S100a4	S100a4	Erbb2	Erbb2	0.111111	0.25	0.280818	0.0695049	9.32426	2.35031	0.0195182	0.000890637
114443	Calca/Smr2	TLF macrophage	Nrg3	Nrg3	Erbb2	Erbb2	0.111111	0.520833	1.29835	0.0695049	0.110557	0.730978	Calca/Smr2	TLF macrophage	Nrg3	Nrg3	Erbb2	Erbb2	0.111111	0.520833	1.29835	0.0695049	25.9283	2.35031	0.0902418	0.00148084
114444	Calca/Smr2	TLF macrophage	Sema4d	Sema4d	Erbb2	Erbb2	0.111111	0.416667	0.324919	0.0695049	0.110557	0.576142	Calca/Smr2	TLF macrophage	Sema4d	Sema4d	Erbb2	Erbb2	0.111111	0.416667	0.324919	0.0695049	6.10451	2.35031	0.0225835	0.00157403
114445	Calca/Smr2	TLF macrophage	Hsp90b1	Hsp90b1	Erbb2	Erbb2	0.111111	0.729167	1.0517	0.0695049	0.110557	0.709766	Calca/Smr2	TLF macrophage	Hsp90b1	Hsp90b1	Erbb2	Erbb2	0.111111	0.729167	1.0517	0.0695049	21.8551	2.35031	0.0730984	0.00142308
114446	Calca/Smr2	TLF macrophage	L1cam	L1cam	Erbb2	Erbb2	0.111111	0.791667	1.51077	0.0695049	0.110557	0.745614	Calca/Smr2	TLF macrophage	L1cam	L1cam	Erbb2	Erbb2	0.111111	0.791667	1.51077	0.0695049	21.0957	2.35031	0.105006	0.00211784
114447	Calca/Smr2	TLF macrophage	Tgfa	Tgfa	Erbb2	Erbb2	0.111111	0.104167	0.0423911	0.0695049	0.110557	0.329298	Calca/Smr2	TLF macrophage	Tgfa	Tgfa	Erbb2	Erbb2	0.111111	0.104167	0.0423911	0.0695049	1.2022	2.35031	0.00294639	0.00104276
114448	Calca/Smr2	TLF macrophage	Nrg2	Nrg2	Erbb2	Erbb2	0.111111	0.125	0.0629018	0.0695049	0.110557	0.374246	Calca/Smr2	TLF macrophage	Nrg2	Nrg2	Erbb2	Erbb2	0.111111	0.125	0.0629018	0.0695049	2.81907	2.35031	0.00437198	0.000659852
114449	Calca/Smr2	TLF macrophage	Hsp90aa1	Hsp90aa1	Erbb2	Erbb2	0.111111	0.770833	3.1377	0.0695049	0.110557	0.808577	Calca/Smr2	TLF macrophage	Hsp90aa1	Hsp90aa1	Erbb2	Erbb2	0.111111	0.770833	3.1377	0.0695049	52.324	2.35031	0.218086	0.00177338
114450	Calca/Smr2	TLF macrophage	Bcan	Bcan	Egfr	Egfr	0.111111	0.1875	0.183208	0.111936	0.110557	0.564327	Calca/Smr2	TLF macrophage	Bcan	Bcan	Egfr	Egfr	0.111111	0.1875	0.183208	0.111936	4.71624	4.3019	0.0205075	0.00101078
114451	Calca/Smr2	TLF macrophage	S100a4	S100a4	Egfr	Egfr	0.111111	0.25	0.280818	0.111936	0.110557	0.615924	Calca/Smr2	TLF macrophage	S100a4	S100a4	Egfr	Egfr	0.111111	0.25	0.280818	0.111936	9.32426	4.3019	0.0314335	0.000783643
114452	Calca/Smr2	TLF macrophage	Fgf1	Fgf1	Egfr	Egfr	0.111111	0.520833	0.632262	0.111936	0.110557	0.706425	Calca/Smr2	TLF macrophage	Fgf1	Fgf1	Egfr	Egfr	0.111111	0.520833	0.632262	0.111936	14.1513	4.3019	0.0707726	0.00116254
114453	Calca/Smr2	TLF macrophage	L1cam	L1cam	Egfr	Egfr	0.111111	0.791667	1.51077	0.111936	0.110557	0.788118	Calca/Smr2	TLF macrophage	L1cam	L1cam	Egfr	Egfr	0.111111	0.791667	1.51077	0.111936	21.0957	4.3019	0.169109	0.00186342
114454	Calca/Smr2	TLF macrophage	Arf4	Arf4	Egfr	Egfr	0.111111	0.354167	0.395939	0.111936	0.110557	0.655671	Calca/Smr2	TLF macrophage	Arf4	Arf4	Egfr	Egfr	0.111111	0.354167	0.395939	0.111936	8.33966	4.3019	0.0443197	0.00123534
114455	Calca/Smr2	TLF macrophage	Gnai2	Gnai2	Egfr	Egfr	0.111111	0.5625	0.74693	0.111936	0.110557	0.723405	Calca/Smr2	TLF macrophage	Gnai2	Gnai2	Egfr	Egfr	0.111111	0.5625	0.74693	0.111936	14.5213	4.3019	0.083608	0.00133839
114456	Calca/Smr2	TLF macrophage	Fgf13	Fgf13	Egfr	Egfr	0.111111	0.666667	0.852727	0.111936	0.110557	0.73646	Calca/Smr2	TLF macrophage	Fgf13	Fgf13	Egfr	Egfr	0.111111	0.666667	0.852727	0.111936	23.2196	4.3019	0.0954504	0.000955569
114457	Calca/Smr2	TLF macrophage	Hsp90aa1	Hsp90aa1	Egfr	Egfr	0.111111	0.770833	3.1377	0.111936	0.110557	0.842779	Calca/Smr2	TLF macrophage	Hsp90aa1	Hsp90aa1	Egfr	Egfr	0.111111	0.770833	3.1377	0.111936	52.324	4.3019	0.351221	0.00156034
114458	Calca/Smr2	TLF macrophage	Lrig2	Lrig2	Egfr	Egfr	0.111111	0.25	0.192492	0.111936	0.110557	0.570394	Calca/Smr2	TLF macrophage	Lrig2	Lrig2	Egfr	Egfr	0.111111	0.25	0.192492	0.111936	5.36503	4.3019	0.0215467	0.000933571
114459	Calca/Smr2	TLF macrophage	Ntng2	Ntng2	Lrrc4c	Lrrc4c	0.111111	0.416667	0.486854	0.0679045	0.110557	0.621872	Calca/Smr2	TLF macrophage	Ntng2	Ntng2	Lrrc4c	Lrrc4c	0.111111	0.416667	0.486854	0.0679045	3.56368	4.64994	0.0330596	0.00199504
114460	Calca/Smr2	TLF macrophage	Sorbs1	Sorbs1	Itga1	Itga1	0.111111	0.708333	1.31361	0.0695049	0.110557	0.732126	Calca/Smr2	TLF macrophage	Sorbs1	Sorbs1	Itga1	Itga1	0.111111	0.708333	1.31361	0.0695049	24.3221	5.25018	0.0913022	0.000714999
114461	Calca/Smr2	TLF macrophage	Lama2	Lama2	Itga1	Itga1	0.111111	0.104167	0.115064	0.0695049	0.110557	0.447176	Calca/Smr2	TLF macrophage	Lama2	Lama2	Itga1	Itga1	0.111111	0.104167	0.115064	0.0695049	19.1092	5.25018	0.00799751	7.97145e-05
114462	Calca/Smr2	TLF macrophage	Col5a2	Col5a2	Itga1	Itga1	0.111111	0.145833	0.0929656	0.0695049	0.110557	0.420988	Calca/Smr2	TLF macrophage	Col5a2	Col5a2	Itga1	Itga1	0.111111	0.145833	0.0929656	0.0695049	7.41429	5.25018	0.00646156	0.000165995
114463	Calca/Smr2	TLF macrophage	L1cam	L1cam	Itga5	Itga5	0.111111	0.791667	1.51077	0.289188	0.110557	0.856706	Calca/Smr2	TLF macrophage	L1cam	L1cam	Itga5	Itga5	0.111111	0.791667	1.51077	0.289188	21.0957	1.71827	0.436896	0.0120529
114464	Calca/Smr2	TLF macrophage	Spp1	Spp1	Itga5	Itga5	0.111111	0.708333	1.14887	0.289188	0.110557	0.839063	Calca/Smr2	TLF macrophage	Spp1	Spp1	Itga5	Itga5	0.111111	0.708333	1.14887	0.289188	27.0995	1.71827	0.33224	0.00713508
114465	Calca/Smr2	TLF macrophage	Angpt1	Angpt1	Itga5	Itga5	0.111111	0.145833	0.0900844	0.289188	0.110557	0.593482	Calca/Smr2	TLF macrophage	Angpt1	Angpt1	Itga5	Itga5	0.111111	0.145833	0.0900844	0.289188	2.34443	1.71827	0.0260513	0.00646698
114466	Calca/Smr2	TLF macrophage	Adam15	Adam15	Itga5	Itga5	0.111111	0.270833	0.220207	0.289188	0.110557	0.695359	Calca/Smr2	TLF macrophage	Adam15	Adam15	Itga5	Itga5	0.111111	0.270833	0.220207	0.289188	5.30283	1.71827	0.0636813	0.00698897
114467	Calca/Smr2	TLF macrophage	Adam17	Adam17	Itga5	Itga5	0.111111	0.166667	0.107775	0.289188	0.110557	0.614917	Calca/Smr2	TLF macrophage	Adam17	Adam17	Itga5	Itga5	0.111111	0.166667	0.107775	0.289188	7.64438	1.71827	0.0311672	0.00237282
114468	Calca/Smr2	TLF macrophage	Edil3	Edil3	Itgb5	Itgb5	0.333333	0.979167	2.7903	0.544459	0.110557	0.917686	Calca/Smr2	TLF macrophage	Edil3	Edil3	Itgb5	Itgb5	0.333333	0.979167	2.7903	0.544459	45.8339	4.36315	1.5192	0.00759676
114469	Calca/Smr2	TLF macrophage	Sorbs1	Sorbs1	Itgb5	Itgb5	0.333333	0.708333	1.31361	0.544459	0.110557	0.884385	Calca/Smr2	TLF macrophage	Sorbs1	Sorbs1	Itgb5	Itgb5	0.333333	0.708333	1.31361	0.544459	24.3221	4.36315	0.715206	0.00673952
114470	Calca/Smr2	TLF macrophage	Spp1	Spp1	Itgb5	Itgb5	0.333333	0.708333	1.14887	0.544459	0.110557	0.877357	Calca/Smr2	TLF macrophage	Spp1	Spp1	Itgb5	Itgb5	0.333333	0.708333	1.14887	0.544459	27.0995	4.36315	0.625513	0.00529024
114471	Calca/Smr2	TLF macrophage	Col4a2	Col4a2	Itgb5	Itgb5	0.333333	0.145833	0.100258	0.544459	0.110557	0.678795	Calca/Smr2	TLF macrophage	Col4a2	Col4a2	Itgb5	Itgb5	0.333333	0.145833	0.100258	0.544459	9.24309	4.36315	0.0545865	0.00135353
114472	Calca/Smr2	TLF macrophage	Adam9	Adam9	Itgb5	Itgb5	0.333333	0.354167	0.298063	0.544459	0.110557	0.784658	Calca/Smr2	TLF macrophage	Adam9	Adam9	Itgb5	Itgb5	0.333333	0.354167	0.298063	0.544459	8.26729	4.36315	0.162283	0.00449893
114473	Calca/Smr2	TLF macrophage	Ltbp3	Ltbp3	Itgb5	Itgb5	0.333333	0.333333	0.278705	0.544459	0.110557	0.77893	Calca/Smr2	TLF macrophage	Ltbp3	Ltbp3	Itgb5	Itgb5	0.333333	0.333333	0.278705	0.544459	7.01559	4.36315	0.151744	0.00495731
114474	Calca/Smr2	TLF macrophage	Spp1	Spp1	Ptger4	Ptger4	0.111111	0.708333	1.14887	0.223532	0.110557	0.820908	Calca/Smr2	TLF macrophage	Spp1	Spp1	Ptger4	Ptger4	0.111111	0.708333	1.14887	0.223532	27.0995	2.0988	0.25681	0.00451521
114475	Calca/Smr2	TLF macrophage	Hras	Hras	Sdc2	Sdc2	0.555556	0.729167	0.95316	1.00128	0.110557	0.898337	Calca/Smr2	TLF macrophage	Hras	Hras	Sdc2	Sdc2	0.555556	0.729167	0.95316	1.00128	13.4589	4.84907	0.954385	0.0146236
114476	Calca/Smr2	TLF macrophage	Sema4b	Sema4b	Dcbld2	Dcbld2	0.111111	0.145833	0.114195	0.109745	0.110557	0.503125	Calca/Smr2	TLF macrophage	Sema4b	Sema4b	Dcbld2	Dcbld2	0.111111	0.145833	0.114195	0.109745	3.79766	6.11203	0.0125323	0.000539918
114477	Calca/Smr2	TLF macrophage	Gnas	Gnas	Vipr1	Vipr1	0.111111	0.791667	2.12468	0.201053	0.110557	0.855319	Calca/Smr2	TLF macrophage	Gnas	Gnas	Vipr1	Vipr1	0.111111	0.791667	2.12468	0.201053	41.2335	0.56257	0.427173	0.0184152
114478	Calca/Smr2	TLF macrophage	Calca	Calca	Vipr1	Vipr1	0.111111	0.770833	1.79467	0.201053	0.110557	0.844558	Calca/Smr2	TLF macrophage	Calca	Calca	Vipr1	Vipr1	0.111111	0.770833	1.79467	0.201053	27.234	0.56257	0.360824	0.0235509
114479	Calca/Smr2	TLF macrophage	Fam3c	Fam3c	Lamp1	Lamp1	0.222222	0.458333	0.444711	0.137409	0.110557	0.690971	Calca/Smr2	TLF macrophage	Fam3c	Fam3c	Lamp1	Lamp1	0.222222	0.458333	0.444711	0.137409	10.6342	10.6087	0.0611075	0.000541657
114480	Calca/Smr2	TLF macrophage	Ptn	Ptn	Ptprb	Ptprb	0.222222	0.333333	0.431974	0.215485	0.110557	0.734016	Calca/Smr2	TLF macrophage	Ptn	Ptn	Ptprb	Ptprb	0.222222	0.333333	0.431974	0.215485	10.0394	4.34399	0.0930838	0.00213442
114481	Calca/Smr2	TLF macrophage	Rgma	Rgma	Neo1	Neo1	0.111111	0.104167	0.0788833	0.0695049	0.110557	0.401109	Calca/Smr2	TLF macrophage	Rgma	Rgma	Neo1	Neo1	0.111111	0.104167	0.0788833	0.0695049	3.17311	6.52765	0.00548278	0.000264703
114482	Calca/Smr2	TLF macrophage	Gsto1	Gsto1	Ryr1	Ryr1	0.222222	0.375	0.323928	0.284082	0.110557	0.732895	Calca/Smr2	TLF macrophage	Gsto1	Gsto1	Ryr1	Ryr1	0.222222	0.375	0.323928	0.284082	10.2277	2.33665	0.0920219	0.00385051
114483	Calca/Smr2	TLF macrophage	Trf	Trf	Tfrc	Tfrc	0.111111	0.166667	0.177809	0.0695049	0.110557	0.501381	Calca/Smr2	TLF macrophage	Trf	Trf	Tfrc	Tfrc	0.111111	0.166667	0.177809	0.0695049	3.07093	10.367	0.0123586	0.000388191
114484	Calca/Smr2	TLF macrophage	B2m	B2m	Tfrc	Tfrc	0.111111	0.333333	0.432638	0.0695049	0.110557	0.610667	Calca/Smr2	TLF macrophage	B2m	B2m	Tfrc	Tfrc	0.111111	0.333333	0.432638	0.0695049	20.7386	10.367	0.0300705	0.000139864
114485	Calca/Smr2	TLF macrophage	Rgma	Rgma	Bmpr2	Bmpr2	0.777778	0.104167	0.0788833	1.50115	0.110557	0.756843	Calca/Smr2	TLF macrophage	Rgma	Rgma	Bmpr2	Bmpr2	0.777778	0.104167	0.0788833	1.50115	3.17311	24.1012	0.118415	0.00154841
114486	Calca/Smr2	TLF macrophage	Psap	Psap	Ar	Ar	0.222222	0.770833	2.43804	0.494942	0.110557	0.908559	Calca/Smr2	TLF macrophage	Psap	Psap	Ar	Ar	0.222222	0.770833	2.43804	0.494942	42.0421	3.22666	1.20669	0.00889526
114487	Calca/Smr2	TLF macrophage	Sptbn2	Sptbn2	Ptpra	Ptpra	0.666667	0.645833	0.807388	1.10404	0.110557	0.895176	Calca/Smr2	TLF macrophage	Sptbn2	Sptbn2	Ptpra	Ptpra	0.666667	0.645833	0.807388	1.10404	8.84778	19.8439	0.891391	0.005077
114488	Calca/Smr2	TLF macrophage	Ncam1	Ncam1	Ptpra	Ptpra	0.666667	0.833333	1.6267	1.10404	0.110557	0.92379	Calca/Smr2	TLF macrophage	Ncam1	Ncam1	Ptpra	Ptpra	0.666667	0.833333	1.6267	1.10404	35.8502	19.8439	1.79594	0.00252449
114489	Calca/Smr2	TLF macrophage	B2m	B2m	Klrd1	Klrd1	0.111111	0.333333	0.432638	0.0679045	0.110557	0.607894	Calca/Smr2	TLF macrophage	B2m	B2m	Klrd1	Klrd1	0.111111	0.333333	0.432638	0.0679045	20.7386	0.208122	0.029378	0.00680654
114490	Calca/Smr2	TLF macrophage	Lama2	Lama2	Itgb1	Itgb1	0.333333	0.104167	0.115064	0.536816	0.110557	0.692118	Calca/Smr2	TLF macrophage	Lama2	Lama2	Itgb1	Itgb1	0.333333	0.104167	0.115064	0.536816	19.1092	23.1327	0.0617681	0.000139732
114491	Calca/Smr2	TLF macrophage	Adam9	Adam9	Itgb1	Itgb1	0.333333	0.354167	0.298063	0.536816	0.110557	0.783461	Calca/Smr2	TLF macrophage	Adam9	Adam9	Itgb1	Itgb1	0.333333	0.354167	0.298063	0.536816	8.26729	23.1327	0.160005	0.000836651
114492	Calca/Smr2	TLF macrophage	Angpt1	Angpt1	Itgb1	Itgb1	0.333333	0.145833	0.0900844	0.536816	0.110557	0.665448	Calca/Smr2	TLF macrophage	Angpt1	Angpt1	Itgb1	Itgb1	0.333333	0.145833	0.0900844	0.536816	2.34443	23.1327	0.0483587	0.000891687
114493	Calca/Smr2	TLF macrophage	Lama2	Lama2	Itga6	Itga6	0.111111	0.104167	0.115064	0.0695049	0.110557	0.447176	Calca/Smr2	TLF macrophage	Lama2	Lama2	Itga6	Itga6	0.111111	0.104167	0.115064	0.0695049	19.1092	8.37932	0.00799751	4.99462e-05
114494	Calca/Smr2	TLF macrophage	Adam9	Adam9	Itga6	Itga6	0.111111	0.354167	0.298063	0.0695049	0.110557	0.565575	Calca/Smr2	TLF macrophage	Adam9	Adam9	Itga6	Itga6	0.111111	0.354167	0.298063	0.0695049	8.26729	8.37932	0.0207168	0.000299055
114495	Calca/Smr2	TLF macrophage	Ncam1	Ncam1	Fgfr1	Fgfr1	0.222222	0.833333	1.6267	0.329856	0.110557	0.868864	Calca/Smr2	TLF macrophage	Ncam1	Ncam1	Fgfr1	Fgfr1	0.222222	0.833333	1.6267	0.329856	35.8502	13.2794	0.536576	0.0011271
114496	Calca/Smr2	TLF macrophage	Fgf12	Fgf12	Fgfr1	Fgfr1	0.222222	0.375	0.752515	0.329856	0.110557	0.818395	Calca/Smr2	TLF macrophage	Fgf12	Fgf12	Fgfr1	Fgfr1	0.222222	0.375	0.752515	0.329856	15.476	13.2794	0.248222	0.00120783
114497	Calca/Smr2	TLF macrophage	Fgf1	Fgf1	Cd44	Cd44	0.333333	0.520833	0.632262	0.714022	0.110557	0.858705	Calca/Smr2	TLF macrophage	Fgf1	Fgf1	Cd44	Cd44	0.333333	0.520833	0.632262	0.714022	14.1513	18.6224	0.451449	0.00171307
114498	Calca/Smr2	TLF macrophage	Vim	Vim	Cd44	Cd44	0.333333	0.583333	0.726504	0.714022	0.110557	0.866926	Calca/Smr2	TLF macrophage	Vim	Vim	Cd44	Cd44	0.333333	0.583333	0.726504	0.714022	29.0444	18.6224	0.51874	0.000959073
114499	Calca/Smr2	TLF macrophage	B2m	B2m	Hfe	Hfe	0.111111	0.333333	0.432638	0.140068	0.110557	0.690078	Calca/Smr2	TLF macrophage	B2m	B2m	Hfe	Hfe	0.111111	0.333333	0.432638	0.140068	20.7386	1.25757	0.0605989	0.00232356
114500	Calca/Smr2	TLF macrophage	Rgma	Rgma	Hfe	Hfe	0.111111	0.104167	0.0788833	0.140068	0.110557	0.487382	Calca/Smr2	TLF macrophage	Rgma	Rgma	Hfe	Hfe	0.111111	0.104167	0.0788833	0.140068	3.17311	1.25757	0.0110491	0.00276891
114501	Calca/Smr2	TLF macrophage	Adcyap1	Adcyap1	Tshr	Tshr	0.111111	0.145833	0.108205	0.111936	0.110557	0.498861	Calca/Smr2	TLF macrophage	Adcyap1	Adcyap1	Tshr	Tshr	0.111111	0.145833	0.108205	0.111936	8.5882	1.52388	0.0121119	0.000925467
114502	Calca/Smr2	TLF macrophage	Gstp1	Gstp1	Egfr	Egfr	0.111111	0.791667	2.20407	0.111936	0.110557	0.817941	Calca/Smr2	TLF macrophage	Gstp1	Gstp1	Egfr	Egfr	0.111111	0.791667	2.20407	0.111936	32.3483	4.3019	0.246714	0.00177289
114503	Calca/Smr2	Ccr2 macrophages	Jag2	Jag2	Notch1	Notch1	0.222222	0.541667	0.593319	0.206578	0.110557	0.759999	Calca/Smr2	Ccr2 macrophages	Jag2	Jag2	Notch1	Notch1	0.222222	0.541667	0.593319	0.206578	8.73616	1.89347	0.122567	0.00740959
114504	Calca/Smr2	Ccr2 macrophages	Tgfa	Tgfa	Egfr	Egfr	0.111111	0.104167	0.0423911	0.158726	0.110557	0.425931	Calca/Smr2	Ccr2 macrophages	Tgfa	Tgfa	Egfr	Egfr	0.111111	0.104167	0.0423911	0.158726	1.2022	4.3019	0.00672858	0.00130102
114505	Calca/Smr2	Ccr2 macrophages	Hbegf	Hbegf	Egfr	Egfr	0.111111	0.145833	0.0578355	0.158726	0.110557	0.464276	Calca/Smr2	Ccr2 macrophages	Hbegf	Hbegf	Egfr	Egfr	0.111111	0.145833	0.0578355	0.158726	1.57526	4.3019	0.00918001	0.00135466
114506	Calca/Smr2	Ccr2 macrophages	Adam10	Adam10	Notch2	Notch2	0.777778	0.1875	0.139021	1.61514	0.110557	0.810823	Calca/Smr2	Ccr2 macrophages	Adam10	Adam10	Notch2	Notch2	0.777778	0.1875	0.139021	1.61514	14.2065	8.43182	0.224538	0.00187449
114507	Calca/Smr2	Ccr2 macrophages	Jag2	Jag2	Notch2	Notch2	0.777778	0.541667	0.593319	1.61514	0.110557	0.898523	Calca/Smr2	Ccr2 macrophages	Jag2	Jag2	Notch2	Notch2	0.777778	0.541667	0.593319	1.61514	8.73616	8.43182	0.958291	0.0130093
114508	Calca/Smr2	Ccr2 macrophages	Lrig1	Lrig1	Egfr	Egfr	0.111111	0.104167	0.0472689	0.158726	0.110557	0.439297	Calca/Smr2	Ccr2 macrophages	Lrig1	Lrig1	Egfr	Egfr	0.111111	0.104167	0.0472689	0.158726	3.71655	4.3019	0.00750281	0.000469271
114509	Calca/Smr2	Ccr2 macrophages	Bmp6	Bmp6	Bmpr2	Bmpr2	0.333333	0.125	0.115863	0.484781	0.110557	0.681901	Calca/Smr2	Ccr2 macrophages	Bmp6	Bmp6	Bmpr2	Bmpr2	0.333333	0.125	0.115863	0.484781	1.32371	24.1012	0.0561683	0.00176061
114510	Calca/Smr2	Ccr2 macrophages	Mtmr4	Mtmr4	Smad3	Smad3	0.222222	0.291667	0.250353	0.385503	0.110557	0.737532	Calca/Smr2	Ccr2 macrophages	Mtmr4	Mtmr4	Smad3	Smad3	0.222222	0.291667	0.250353	0.385503	5.15992	2.25611	0.0965119	0.00829045
114511	Calca/Smr2	Ccr2 macrophages	Efna5	Efna5	Epha5	Epha5	0.111111	0.354167	0.447622	0.0689879	0.110557	0.613823	Calca/Smr2	Ccr2 macrophages	Efna5	Efna5	Epha5	Epha5	0.111111	0.354167	0.447622	0.0689879	10.248	7.46391	0.0308805	0.000403718
114512	Calca/Smr2	Ccr2 macrophages	Efna1	Efna1	Epha5	Epha5	0.111111	0.125	0.0969492	0.0689879	0.110557	0.425198	Calca/Smr2	Ccr2 macrophages	Efna1	Efna1	Epha5	Epha5	0.111111	0.125	0.0969492	0.0689879	2.60128	7.46391	0.00668832	0.00034448
114513	Calca/Smr2	Ccr2 macrophages	Gas6	Gas6	Axl	Axl	0.555556	0.354167	0.38052	0.92092	0.110557	0.842629	Calca/Smr2	Ccr2 macrophages	Gas6	Gas6	Axl	Axl	0.555556	0.354167	0.38052	0.92092	8.5137	4.49012	0.350428	0.00916691
114514	Calca/Smr2	Ccr2 macrophages	Gas6	Gas6	Mertk	Mertk	0.666667	0.354167	0.38052	1.91353	0.110557	0.885298	Calca/Smr2	Ccr2 macrophages	Gas6	Gas6	Mertk	Mertk	0.666667	0.354167	0.38052	1.91353	8.5137	7.56194	0.728134	0.0113099
114515	Calca/Smr2	Ccr2 macrophages	Inha	Inha	Acvr2a	Acvr2a	0.222222	0.104167	0.0698317	0.311739	0.110557	0.571652	Calca/Smr2	Ccr2 macrophages	Inha	Inha	Acvr2a	Acvr2a	0.222222	0.104167	0.0698317	0.311739	1.03529	9.97598	0.0217693	0.00210778
114516	Calca/Smr2	Ccr2 macrophages	Inha	Inha	Acvr2b	Acvr2b	0.222222	0.104167	0.0698317	0.300488	0.110557	0.567146	Calca/Smr2	Ccr2 macrophages	Inha	Inha	Acvr2b	Acvr2b	0.222222	0.104167	0.0698317	0.300488	1.03529	1.85389	0.0209836	0.0109328
114517	Calca/Smr2	Ccr2 macrophages	Calca	Calca	Ramp1	Ramp1	0.111111	0.770833	1.79467	0.339719	0.110557	0.875971	Calca/Smr2	Ccr2 macrophages	Calca	Calca	Ramp1	Ramp1	0.111111	0.770833	1.79467	0.339719	27.234	10.7083	0.609683	0.0020906
114518	Calca/Smr2	Ccr2 macrophages	Bmp6	Bmp6	Acvr2a	Acvr2a	0.222222	0.125	0.115863	0.311739	0.110557	0.632221	Calca/Smr2	Ccr2 macrophages	Bmp6	Bmp6	Acvr2a	Acvr2a	0.222222	0.125	0.115863	0.311739	1.32371	9.97598	0.0361191	0.00273521
114519	Calca/Smr2	Ccr2 macrophages	Bmp6	Bmp6	Bmpr1a	Bmpr1a	0.444444	0.125	0.115863	0.789688	0.110557	0.732333	Calca/Smr2	Ccr2 macrophages	Bmp6	Bmp6	Bmpr1a	Bmpr1a	0.444444	0.125	0.115863	0.789688	1.32371	8.33921	0.0914958	0.00828867
114520	Calca/Smr2	Ccr2 macrophages	Bmp6	Bmp6	Acvr1	Acvr1	0.222222	0.125	0.115863	0.300396	0.110557	0.627901	Calca/Smr2	Ccr2 macrophages	Bmp6	Bmp6	Acvr1	Acvr1	0.222222	0.125	0.115863	0.300396	1.32371	6.56093	0.0348048	0.00400758
114521	Calca/Smr2	Ccr2 macrophages	Cx3cl1	Cx3cl1	Cx3cr1	Cx3cr1	0.111111	0.125	0.178412	0.143233	0.110557	0.591158	Calca/Smr2	Ccr2 macrophages	Cx3cl1	Cx3cl1	Cx3cr1	Cx3cr1	0.111111	0.125	0.178412	0.143233	1.41589	0.193752	0.0255545	0.0931518
114522	Calca/Smr2	Ccr2 macrophages	Psap	Psap	Gpr37l1	Gpr37l1	0.111111	0.770833	2.43804	0.0689879	0.110557	0.787665	Calca/Smr2	Ccr2 macrophages	Psap	Psap	Gpr37l1	Gpr37l1	0.111111	0.770833	2.43804	0.0689879	42.0421	4.53473	0.168196	0.000882224
114523	Calca/Smr2	Ccr2 macrophages	Rspo2	Rspo2	Lgr4	Lgr4	0.111111	0.104167	0.064271	0.182271	0.110557	0.494693	Calca/Smr2	Ccr2 macrophages	Rspo2	Rspo2	Lgr4	Lgr4	0.111111	0.104167	0.064271	0.182271	4.29854	4.70739	0.0117147	0.000578936
114524	Calca/Smr2	Ccr2 macrophages	Rspo2	Rspo2	Lgr5	Lgr5	0.111111	0.104167	0.064271	0.0966154	0.110557	0.416148	Calca/Smr2	Ccr2 macrophages	Rspo2	Rspo2	Lgr5	Lgr5	0.111111	0.104167	0.064271	0.0966154	4.29854	6.7007	0.00620956	0.000215586
114525	Calca/Smr2	Ccr2 macrophages	Il33	Il33	Il1rl1	Il1rl1	0.222222	0.1875	0.14826	0.527336	0.110557	0.716643	Calca/Smr2	Ccr2 macrophages	Il33	Il33	Il1rl1	Il1rl1	0.222222	0.1875	0.14826	0.527336	1.23994	0.62379	0.0781826	0.101081
114526	Calca/Smr2	Ccr2 macrophages	Bdnf	Bdnf	Ngfr	Ngfr	0.111111	0.104167	0.0501205	0.200344	0.110557	0.475446	Calca/Smr2	Ccr2 macrophages	Bdnf	Bdnf	Ngfr	Ngfr	0.111111	0.104167	0.0501205	0.200344	1.81295	26.901	0.0100414	0.000205892
114527	Calca/Smr2	Ccr2 macrophages	Tac1	Tac1	Tacr1	Tacr1	0.111111	0.958333	2.85394	0.247957	0.110557	0.883842	Calca/Smr2	Ccr2 macrophages	Tac1	Tac1	Tacr1	Tacr1	0.111111	0.958333	2.85394	0.247957	32.897	3.19942	0.707654	0.00672347
114528	Calca/Smr2	Ccr2 macrophages	Arf1	Arf1	Pld2	Pld2	0.111111	0.166667	0.278825	0.178472	0.110557	0.668626	Calca/Smr2	Ccr2 macrophages	Arf1	Arf1	Pld2	Pld2	0.111111	0.166667	0.278825	0.178472	9.57454	1.27818	0.0497623	0.00406622
114529	Calca/Smr2	Ccr2 macrophages	Reln	Reln	Itgb1	Itgb1	0.333333	0.104167	0.0670313	0.406186	0.110557	0.598797	Calca/Smr2	Ccr2 macrophages	Reln	Reln	Itgb1	Itgb1	0.333333	0.104167	0.0670313	0.406186	5.23299	23.1327	0.0272272	0.00022492
114530	Calca/Smr2	Ccr2 macrophages	Il34	Il34	Csf1r	Csf1r	0.555556	0.125	0.115616	0.918426	0.110557	0.746671	Calca/Smr2	Ccr2 macrophages	Il34	Il34	Csf1r	Csf1r	0.555556	0.125	0.115616	0.918426	3.53135	5.34013	0.106184	0.00563077
114531	Calca/Smr2	Ccr2 macrophages	Nlgn1	Nlgn1	Nrxn1	Nrxn1	0.111111	0.125	0.126915	0.158726	0.110557	0.562132	Calca/Smr2	Ccr2 macrophages	Nlgn1	Nlgn1	Nrxn1	Nrxn1	0.111111	0.125	0.126915	0.158726	16.6524	30.0241	0.0201448	4.02919e-05
114532	Calca/Smr2	Ccr2 macrophages	Nlgn2	Nlgn2	Nrxn1	Nrxn1	0.111111	0.1875	0.114274	0.158726	0.110557	0.549181	Calca/Smr2	Ccr2 macrophages	Nlgn2	Nlgn2	Nrxn1	Nrxn1	0.111111	0.1875	0.114274	0.158726	2.47327	30.0241	0.0181383	0.000244262
114533	Calca/Smr2	Ccr2 macrophages	Fgf13	Fgf13	Scn8a	Scn8a	0.111111	0.666667	0.852727	0.242751	0.110557	0.804507	Calca/Smr2	Ccr2 macrophages	Fgf13	Fgf13	Scn8a	Scn8a	0.111111	0.666667	0.852727	0.242751	23.2196	10.2012	0.207	0.000873906
114534	Calca/Smr2	Ccr2 macrophages	Gpha2	Gpha2	Tshr	Tshr	0.333333	0.104167	0.0852167	0.575216	0.110557	0.666954	Calca/Smr2	Ccr2 macrophages	Gpha2	Gpha2	Tshr	Tshr	0.333333	0.104167	0.0852167	0.575216	1.33091	1.52388	0.049018	0.0241688
114535	Calca/Smr2	Ccr2 macrophages	Tln1	Tln1	Itgb5	Itgb5	0.555556	0.4375	0.417465	0.710148	0.110557	0.831221	Calca/Smr2	Ccr2 macrophages	Tln1	Tln1	Itgb5	Itgb5	0.555556	0.4375	0.417465	0.710148	9.96016	4.36315	0.296462	0.00682186
114536	Calca/Smr2	Ccr2 macrophages	Adam10	Adam10	Cd44	Cd44	0.444444	0.1875	0.139021	0.874325	0.110557	0.759238	Calca/Smr2	Ccr2 macrophages	Adam10	Adam10	Cd44	Cd44	0.444444	0.1875	0.139021	0.874325	14.2065	18.6224	0.12155	0.000459444
114537	Calca/Smr2	Ccr2 macrophages	Adam10	Adam10	Notch1	Notch1	0.222222	0.1875	0.139021	0.206578	0.110557	0.605186	Calca/Smr2	Ccr2 macrophages	Adam10	Adam10	Notch1	Notch1	0.222222	0.1875	0.139021	0.206578	14.2065	1.89347	0.0287187	0.00106763
114538	Calca/Smr2	Ccr2 macrophages	Gpi1	Gpi1	Amfr	Amfr	0.222222	0.166667	0.275294	0.296316	0.110557	0.720935	Calca/Smr2	Ccr2 macrophages	Gpi1	Gpi1	Amfr	Amfr	0.222222	0.166667	0.275294	0.296316	9.71551	10.6183	0.0815741	0.000790735
114539	Calca/Smr2	Ccr2 macrophages	Mif	Mif	Cd74	Cd74	0.666667	0.208333	0.436152	1.58059	0.110557	0.882492	Calca/Smr2	Ccr2 macrophages	Mif	Mif	Cd74	Cd74	0.666667	0.208333	0.436152	1.58059	10.4206	12.0095	0.689377	0.00550858
114540	Calca/Smr2	Ccr2 macrophages	Adam17	Adam17	Notch1	Notch1	0.222222	0.166667	0.107775	0.206578	0.110557	0.574401	Calca/Smr2	Ccr2 macrophages	Adam17	Adam17	Notch1	Notch1	0.222222	0.166667	0.107775	0.206578	7.64438	1.89347	0.022264	0.00153816
114541	Calca/Smr2	Ccr2 macrophages	Wnt7b	Wnt7b	Lrp5	Lrp5	0.111111	0.1875	0.157677	0.0689879	0.110557	0.485431	Calca/Smr2	Ccr2 macrophages	Wnt7b	Wnt7b	Lrp5	Lrp5	0.111111	0.1875	0.157677	0.0689879	0.571763	0.672936	0.0108778	0.0282716
114542	Calca/Smr2	Ccr2 macrophages	Gnas	Gnas	Tshr	Tshr	0.333333	0.791667	2.12468	0.575216	0.110557	0.909086	Calca/Smr2	Ccr2 macrophages	Gnas	Gnas	Tshr	Tshr	0.333333	0.791667	2.12468	0.575216	41.2335	1.52388	1.22215	0.0194502
114543	Calca/Smr2	Ccr2 macrophages	Sema7a	Sema7a	Plxnc1	Plxnc1	0.333333	0.208333	0.187128	0.683702	0.110557	0.76389	Calca/Smr2	Ccr2 macrophages	Sema7a	Sema7a	Plxnc1	Plxnc1	0.333333	0.208333	0.187128	0.683702	6.40842	7.50848	0.127939	0.0026589
114544	Calca/Smr2	Ccr2 macrophages	Anxa1	Anxa1	Egfr	Egfr	0.111111	0.625	1.02542	0.158726	0.110557	0.784906	Calca/Smr2	Ccr2 macrophages	Anxa1	Anxa1	Egfr	Egfr	0.111111	0.625	1.02542	0.158726	17.4851	4.3019	0.162761	0.00216383
114545	Calca/Smr2	Ccr2 macrophages	Apoe	Apoe	Sorl1	Sorl1	0.555556	0.9375	2.09264	1.06471	0.110557	0.931041	Calca/Smr2	Ccr2 macrophages	Apoe	Apoe	Sorl1	Sorl1	0.555556	0.9375	2.09264	1.06471	51.8815	7.66654	2.22806	0.00560165
114546	Calca/Smr2	Ccr2 macrophages	Mif	Mif	Cxcr4	Cxcr4	0.333333	0.208333	0.436152	0.308836	0.110557	0.768502	Calca/Smr2	Ccr2 macrophages	Mif	Mif	Cxcr4	Cxcr4	0.333333	0.208333	0.436152	0.308836	10.4206	1.96352	0.134699	0.00658322
114547	Calca/Smr2	Ccr2 macrophages	Grn	Grn	Tnfrsf1a	Tnfrsf1a	0.111111	0.3125	0.247542	0.1475	0.110557	0.63348	Calca/Smr2	Ccr2 macrophages	Grn	Grn	Tnfrsf1a	Tnfrsf1a	0.111111	0.3125	0.247542	0.1475	8.28387	3.31798	0.0365125	0.00132842
114548	Calca/Smr2	Ccr2 macrophages	Gnas	Gnas	Ptgir	Ptgir	0.111111	0.791667	2.12468	0.222479	0.110557	0.861472	Calca/Smr2	Ccr2 macrophages	Gnas	Gnas	Ptgir	Ptgir	0.111111	0.791667	2.12468	0.222479	41.2335	2.48953	0.472697	0.00460484
114549	Calca/Smr2	Ccr2 macrophages	Psen1	Psen1	Notch1	Notch1	0.222222	0.395833	0.366339	0.206578	0.110557	0.713325	Calca/Smr2	Ccr2 macrophages	Psen1	Psen1	Notch1	Notch1	0.222222	0.395833	0.366339	0.206578	7.77233	1.89347	0.0756776	0.00514232
114550	Calca/Smr2	Ccr2 macrophages	Wnt7b	Wnt7b	Fzd1	Fzd1	0.111111	0.1875	0.157677	0.1475	0.110557	0.579728	Calca/Smr2	Ccr2 macrophages	Wnt7b	Wnt7b	Fzd1	Fzd1	0.111111	0.1875	0.157677	0.1475	0.571763	0.367184	0.0232574	0.11078
114551	Calca/Smr2	Ccr2 macrophages	Sema3f	Sema3f	Nrp2	Nrp2	0.333333	0.395833	0.420587	0.524438	0.110557	0.809453	Calca/Smr2	Ccr2 macrophages	Sema3f	Sema3f	Nrp2	Nrp2	0.333333	0.395833	0.420587	0.524438	1.37888	10.9981	0.220572	0.0145447
114552	Calca/Smr2	Ccr2 macrophages	Sorbs1	Sorbs1	Insr	Insr	0.333333	0.708333	1.31361	0.66661	0.110557	0.894338	Calca/Smr2	Ccr2 macrophages	Sorbs1	Sorbs1	Insr	Insr	0.333333	0.708333	1.31361	0.66661	24.3221	8.52554	0.875664	0.00422293
114553	Calca/Smr2	Ccr2 macrophages	Calr	Calr	Lrp1	Lrp1	0.333333	0.916667	1.34333	0.349811	0.110557	0.861119	Calca/Smr2	Ccr2 macrophages	Calr	Calr	Lrp1	Lrp1	0.333333	0.916667	1.34333	0.349811	20.2962	7.33555	0.469911	0.00315623
114554	Calca/Smr2	Ccr2 macrophages	Hras	Hras	Insr	Insr	0.333333	0.729167	0.95316	0.66661	0.110557	0.878197	Calca/Smr2	Ccr2 macrophages	Hras	Hras	Insr	Insr	0.333333	0.729167	0.95316	0.66661	13.4589	8.52554	0.635386	0.0055374
114555	Calca/Smr2	Ccr2 macrophages	Itgb3bp	Itgb3bp	Itgb5	Itgb5	0.555556	0.208333	0.218183	0.710148	0.110557	0.780721	Calca/Smr2	Ccr2 macrophages	Itgb3bp	Itgb3bp	Itgb5	Itgb5	0.555556	0.208333	0.218183	0.710148	4.65248	4.36315	0.154942	0.00763281
114556	Calca/Smr2	Ccr2 macrophages	Calr	Calr	Itgav	Itgav	0.444444	0.916667	1.34333	0.58705	0.110557	0.889287	Calca/Smr2	Ccr2 macrophages	Calr	Calr	Itgav	Itgav	0.444444	0.916667	1.34333	0.58705	20.2962	11.3892	0.788602	0.00341154
114557	Calca/Smr2	Ccr2 macrophages	Arf1	Arf1	Insr	Insr	0.333333	0.166667	0.278825	0.66661	0.110557	0.7959	Calca/Smr2	Ccr2 macrophages	Arf1	Arf1	Insr	Insr	0.333333	0.166667	0.278825	0.66661	9.57454	8.52554	0.185867	0.002277
114558	Calca/Smr2	Ccr2 macrophages	Vegfb	Vegfb	Nrp1	Nrp1	0.444444	0.3125	0.247432	0.790992	0.110557	0.800062	Calca/Smr2	Ccr2 macrophages	Vegfb	Vegfb	Nrp1	Nrp1	0.444444	0.3125	0.247432	0.790992	7.2002	13.7746	0.195717	0.00197336
114559	Calca/Smr2	Ccr2 macrophages	Pgf	Pgf	Nrp1	Nrp1	0.444444	0.104167	0.0703313	0.790992	0.110557	0.680859	Calca/Smr2	Ccr2 macrophages	Pgf	Pgf	Nrp1	Nrp1	0.444444	0.104167	0.0703313	0.790992	2.7438	13.7746	0.0556315	0.00147195
114560	Calca/Smr2	Ccr2 macrophages	Pgf	Pgf	Nrp2	Nrp2	0.333333	0.104167	0.0703313	0.524438	0.110557	0.634655	Calca/Smr2	Ccr2 macrophages	Pgf	Pgf	Nrp2	Nrp2	0.333333	0.104167	0.0703313	0.524438	2.7438	10.9981	0.0368844	0.00122228
114561	Calca/Smr2	Ccr2 macrophages	Spp1	Spp1	Cd44	Cd44	0.444444	0.708333	1.14887	0.874325	0.110557	0.90065	Calca/Smr2	Ccr2 macrophages	Spp1	Spp1	Cd44	Cd44	0.444444	0.708333	1.14887	0.874325	27.0995	18.6224	1.00449	0.00199043
114562	Calca/Smr2	Ccr2 macrophages	Sema3f	Sema3f	Nrp1	Nrp1	0.444444	0.395833	0.420587	0.790992	0.110557	0.839153	Calca/Smr2	Ccr2 macrophages	Sema3f	Sema3f	Nrp1	Nrp1	0.444444	0.395833	0.420587	0.790992	1.37888	13.7746	0.332681	0.0175156
114563	Calca/Smr2	Ccr2 macrophages	Dcn	Dcn	Egfr	Egfr	0.111111	0.104167	0.124595	0.158726	0.110557	0.55986	Calca/Smr2	Ccr2 macrophages	Dcn	Dcn	Egfr	Egfr	0.111111	0.104167	0.124595	0.158726	7.56366	4.3019	0.0197764	0.000607792
114564	Calca/Smr2	Ccr2 macrophages	Grn	Grn	Egfr	Egfr	0.111111	0.3125	0.247542	0.158726	0.110557	0.641953	Calca/Smr2	Ccr2 macrophages	Grn	Grn	Egfr	Egfr	0.111111	0.3125	0.247542	0.158726	8.28387	4.3019	0.0392913	0.00110256
114565	Calca/Smr2	Ccr2 macrophages	Grn	Grn	Sort1	Sort1	0.444444	0.3125	0.247542	0.820948	0.110557	0.803053	Calca/Smr2	Ccr2 macrophages	Grn	Grn	Sort1	Sort1	0.444444	0.3125	0.247542	0.820948	8.28387	9.72224	0.203219	0.00252327
114566	Calca/Smr2	Ccr2 macrophages	Grn	Grn	Tnfrsf1b	Tnfrsf1b	0.555556	0.3125	0.247542	1.00097	0.110557	0.818262	Calca/Smr2	Ccr2 macrophages	Grn	Grn	Tnfrsf1b	Tnfrsf1b	0.555556	0.3125	0.247542	1.00097	8.28387	3.80092	0.247781	0.00786948
114567	Calca/Smr2	Ccr2 macrophages	St6gal1	St6gal1	Egfr	Egfr	0.111111	0.125	0.101794	0.158726	0.110557	0.534827	Calca/Smr2	Ccr2 macrophages	St6gal1	St6gal1	Egfr	Egfr	0.111111	0.125	0.101794	0.158726	8.76937	4.3019	0.0161574	0.000428295
114568	Calca/Smr2	Ccr2 macrophages	Vcl	Vcl	Itgb5	Itgb5	0.555556	0.104167	0.0922386	0.710148	0.110557	0.698338	Calca/Smr2	Ccr2 macrophages	Vcl	Vcl	Itgb5	Itgb5	0.555556	0.104167	0.0922386	0.710148	7.94833	4.36315	0.065503	0.0018888
114569	Calca/Smr2	Ccr2 macrophages	Mif	Mif	Cd44	Cd44	0.444444	0.208333	0.436152	0.874325	0.110557	0.848153	Calca/Smr2	Ccr2 macrophages	Mif	Mif	Cd44	Cd44	0.444444	0.208333	0.436152	0.874325	10.4206	18.6224	0.381339	0.00196509
114570	Calca/Smr2	Ccr2 macrophages	Mif	Mif	Egfr	Egfr	0.111111	0.208333	0.436152	0.158726	0.110557	0.704133	Calca/Smr2	Ccr2 macrophages	Mif	Mif	Egfr	Egfr	0.111111	0.208333	0.436152	0.158726	10.4206	4.3019	0.0692288	0.00154431
114571	Calca/Smr2	Ccr2 macrophages	Lgals1	Lgals1	Itgb1	Itgb1	0.333333	0.208333	0.678917	0.406186	0.110557	0.826084	Calca/Smr2	Ccr2 macrophages	Lgals1	Lgals1	Itgb1	Itgb1	0.333333	0.208333	0.678917	0.406186	22.9114	23.1327	0.275767	0.000520312
114572	Calca/Smr2	Ccr2 macrophages	Lgals1	Lgals1	Ptprc	Ptprc	0.888889	0.208333	0.678917	2.12859	0.110557	0.915779	Calca/Smr2	Ccr2 macrophages	Lgals1	Lgals1	Ptprc	Ptprc	0.888889	0.208333	0.678917	2.12859	22.9114	8.08533	1.44514	0.00780116
114573	Calca/Smr2	Ccr2 macrophages	Mmp2	Mmp2	Pecam1	Pecam1	0.222222	0.1875	0.125225	0.345542	0.110557	0.652961	Calca/Smr2	Ccr2 macrophages	Mmp2	Mmp2	Pecam1	Pecam1	0.222222	0.1875	0.125225	0.345542	2.45191	2.65679	0.0432704	0.00664248
114574	Calca/Smr2	Ccr2 macrophages	Mmp2	Mmp2	Sdc2	Sdc2	0.444444	0.1875	0.125225	0.811198	0.110557	0.742457	Calca/Smr2	Ccr2 macrophages	Mmp2	Mmp2	Sdc2	Sdc2	0.444444	0.1875	0.125225	0.811198	2.45191	4.84907	0.101582	0.00854386
114575	Calca/Smr2	Ccr2 macrophages	Hgf	Hgf	Cd44	Cd44	0.444444	0.25	0.191073	0.874325	0.110557	0.787098	Calca/Smr2	Ccr2 macrophages	Hgf	Hgf	Cd44	Cd44	0.444444	0.25	0.191073	0.874325	1.82295	18.6224	0.16706	0.0049211
114576	Calca/Smr2	Ccr2 macrophages	Hgf	Hgf	Itgb1	Itgb1	0.333333	0.25	0.191073	0.406186	0.110557	0.715898	Calca/Smr2	Ccr2 macrophages	Hgf	Hgf	Itgb1	Itgb1	0.333333	0.25	0.191073	0.406186	1.82295	23.1327	0.0776113	0.00184045
114577	Calca/Smr2	Ccr2 macrophages	Hgf	Hgf	Sdc2	Sdc2	0.444444	0.25	0.191073	0.811198	0.110557	0.780752	Calca/Smr2	Ccr2 macrophages	Hgf	Hgf	Sdc2	Sdc2	0.444444	0.25	0.191073	0.811198	1.82295	4.84907	0.154998	0.0175345
114578	Calca/Smr2	Ccr2 macrophages	Hgf	Hgf	Nrp1	Nrp1	0.444444	0.25	0.191073	0.790992	0.110557	0.778585	Calca/Smr2	Ccr2 macrophages	Hgf	Hgf	Nrp1	Nrp1	0.444444	0.25	0.191073	0.790992	1.82295	13.7746	0.151137	0.00601894
114579	Calca/Smr2	Ccr2 macrophages	Hgf	Hgf	St14	St14	0.111111	0.25	0.191073	0.178472	0.110557	0.625512	Calca/Smr2	Ccr2 macrophages	Hgf	Hgf	St14	St14	0.111111	0.25	0.191073	0.178472	1.82295	0.27194	0.0341012	0.0687893
114580	Calca/Smr2	Ccr2 macrophages	Lamb1	Lamb1	Itgav	Itgav	0.444444	0.291667	0.251907	0.58705	0.110557	0.776703	Calca/Smr2	Ccr2 macrophages	Lamb1	Lamb1	Itgav	Itgav	0.444444	0.291667	0.251907	0.58705	9.67792	11.3892	0.147882	0.00134165
114581	Calca/Smr2	Ccr2 macrophages	Lamb1	Lamb1	Itgb1	Itgb1	0.333333	0.291667	0.251907	0.406186	0.110557	0.74315	Calca/Smr2	Ccr2 macrophages	Lamb1	Lamb1	Itgb1	Itgb1	0.333333	0.291667	0.251907	0.406186	9.67792	23.1327	0.102321	0.000457044
114582	Calca/Smr2	Ccr2 macrophages	Lamb1	Lamb1	Itga6	Itga6	0.222222	0.291667	0.251907	0.379036	0.110557	0.736492	Calca/Smr2	Ccr2 macrophages	Lamb1	Lamb1	Itga6	Itga6	0.222222	0.291667	0.251907	0.379036	9.67792	8.37932	0.0954817	0.00117741
114583	Calca/Smr2	Ccr2 macrophages	Lama4	Lama4	Itga6	Itga6	0.222222	0.3125	0.248238	0.379036	0.110557	0.735066	Calca/Smr2	Ccr2 macrophages	Lama4	Lama4	Itga6	Itga6	0.222222	0.3125	0.248238	0.379036	12.7155	8.37932	0.0940912	0.000883094
114584	Calca/Smr2	Ccr2 macrophages	Lama4	Lama4	Itgav	Itgav	0.444444	0.3125	0.248238	0.58705	0.110557	0.775428	Calca/Smr2	Ccr2 macrophages	Lama4	Lama4	Itgav	Itgav	0.444444	0.3125	0.248238	0.58705	12.7155	11.3892	0.145728	0.00100628
114585	Calca/Smr2	Ccr2 macrophages	Lama4	Lama4	Itgb1	Itgb1	0.333333	0.3125	0.248238	0.406186	0.110557	0.741747	Calca/Smr2	Ccr2 macrophages	Lama4	Lama4	Itgb1	Itgb1	0.333333	0.3125	0.248238	0.406186	12.7155	23.1327	0.100831	0.000342795
114586	Calca/Smr2	Ccr2 macrophages	Hbegf	Hbegf	Cd44	Cd44	0.444444	0.145833	0.0578355	0.874325	0.110557	0.6704	Calca/Smr2	Ccr2 macrophages	Hbegf	Hbegf	Cd44	Cd44	0.444444	0.145833	0.0578355	0.874325	1.57526	18.6224	0.050567	0.00172377
114587	Calca/Smr2	Ccr2 macrophages	Hbegf	Hbegf	Cd9	Cd9	0.111111	0.145833	0.0578355	0.363463	0.110557	0.567365	Calca/Smr2	Ccr2 macrophages	Hbegf	Hbegf	Cd9	Cd9	0.111111	0.145833	0.0578355	0.363463	1.57526	32.324	0.0210211	0.000412837
114588	Calca/Smr2	Ccr2 macrophages	Inha	Inha	Acvr1	Acvr1	0.222222	0.104167	0.0698317	0.300396	0.110557	0.567108	Calca/Smr2	Ccr2 macrophages	Inha	Inha	Acvr1	Acvr1	0.222222	0.104167	0.0698317	0.300396	1.03529	6.56093	0.0209771	0.00308829
114589	Calca/Smr2	Ccr2 macrophages	Lman1	Lman1	Mcfd2	Mcfd2	0.111111	0.395833	0.358924	0.0966154	0.110557	0.627474	Calca/Smr2	Ccr2 macrophages	Lman1	Lman1	Mcfd2	Mcfd2	0.111111	0.395833	0.358924	0.0966154	6.31048	4.26778	0.0346776	0.00128761
114590	Calca/Smr2	Ccr2 macrophages	Apoe	Apoe	Lrp6	Lrp6	0.111111	0.9375	2.09264	0.200344	0.110557	0.854156	Calca/Smr2	Ccr2 macrophages	Apoe	Apoe	Lrp6	Lrp6	0.111111	0.9375	2.09264	0.200344	51.8815	7.83793	0.419249	0.001031
114591	Calca/Smr2	Ccr2 macrophages	Apoe	Apoe	Ldlr	Ldlr	0.111111	0.9375	2.09264	0.178472	0.110557	0.846807	Calca/Smr2	Ccr2 macrophages	Apoe	Apoe	Ldlr	Ldlr	0.111111	0.9375	2.09264	0.178472	51.8815	4.33446	0.373478	0.0016608
114592	Calca/Smr2	Ccr2 macrophages	Apoe	Apoe	Lrp5	Lrp5	0.111111	0.9375	2.09264	0.0689879	0.110557	0.77461	Calca/Smr2	Ccr2 macrophages	Apoe	Apoe	Lrp5	Lrp5	0.111111	0.9375	2.09264	0.0689879	51.8815	0.672936	0.144367	0.00413506
114593	Calca/Smr2	Ccr2 macrophages	Apoe	Apoe	Abca1	Abca1	0.777778	0.9375	2.09264	1.58631	0.110557	0.942792	Calca/Smr2	Ccr2 macrophages	Apoe	Apoe	Abca1	Abca1	0.777778	0.9375	2.09264	1.58631	51.8815	15.6945	3.31958	0.00407683
114594	Calca/Smr2	Ccr2 macrophages	Apoe	Apoe	Scarb1	Scarb1	0.333333	0.9375	2.09264	0.450193	0.110557	0.897743	Calca/Smr2	Ccr2 macrophages	Apoe	Apoe	Scarb1	Scarb1	0.333333	0.9375	2.09264	0.450193	51.8815	4.78604	0.942094	0.00379407
114595	Calca/Smr2	Ccr2 macrophages	Apoe	Apoe	Sdc2	Sdc2	0.444444	0.9375	2.09264	0.811198	0.110557	0.921783	Calca/Smr2	Ccr2 macrophages	Apoe	Apoe	Sdc2	Sdc2	0.444444	0.9375	2.09264	0.811198	51.8815	4.84907	1.69755	0.00674762
114596	Calca/Smr2	Ccr2 macrophages	Lama5	Lama5	Itga6	Itga6	0.222222	0.1875	0.15019	0.379036	0.110557	0.683356	Calca/Smr2	Ccr2 macrophages	Lama5	Lama5	Itga6	Itga6	0.222222	0.1875	0.15019	0.379036	2.30225	8.37932	0.0569275	0.00295094
114597	Calca/Smr2	Ccr2 macrophages	Lama5	Lama5	Itgb1	Itgb1	0.333333	0.1875	0.15019	0.406186	0.110557	0.690792	Calca/Smr2	Ccr2 macrophages	Lama5	Lama5	Itgb1	Itgb1	0.333333	0.1875	0.15019	0.406186	2.30225	23.1327	0.0610052	0.00114548
114598	Calca/Smr2	Ccr2 macrophages	Sema6a	Sema6a	Plxna2	Plxna2	0.111111	0.3125	0.277232	0.0966154	0.110557	0.596828	Calca/Smr2	Ccr2 macrophages	Sema6a	Sema6a	Plxna2	Plxna2	0.111111	0.3125	0.277232	0.0966154	7.83175	7.75627	0.0267849	0.000440938
114599	Calca/Smr2	Ccr2 macrophages	Lamc1	Lamc1	Itga6	Itga6	0.222222	0.3125	0.311982	0.379036	0.110557	0.756716	Calca/Smr2	Ccr2 macrophages	Lamc1	Lamc1	Itga6	Itga6	0.222222	0.3125	0.311982	0.379036	10.3393	8.37932	0.118252	0.00136494
114600	Calca/Smr2	Ccr2 macrophages	Lamc1	Lamc1	Itgav	Itgav	0.444444	0.3125	0.311982	0.58705	0.110557	0.794701	Calca/Smr2	Ccr2 macrophages	Lamc1	Lamc1	Itgav	Itgav	0.444444	0.3125	0.311982	0.58705	10.3393	11.3892	0.183149	0.00155533
114601	Calca/Smr2	Ccr2 macrophages	Lamc1	Lamc1	Itgb1	Itgb1	0.333333	0.3125	0.311982	0.406186	0.110557	0.763027	Calca/Smr2	Ccr2 macrophages	Lamc1	Lamc1	Itgb1	Itgb1	0.333333	0.3125	0.311982	0.406186	10.3393	23.1327	0.126723	0.000529835
114602	Calca/Smr2	Ccr2 macrophages	Tgs1	Tgs1	Rxra	Rxra	0.111111	0.104167	0.0680808	0.158726	0.110557	0.484607	Calca/Smr2	Ccr2 macrophages	Tgs1	Tgs1	Rxra	Rxra	0.111111	0.104167	0.0680808	0.158726	2.55474	1.45381	0.0108062	0.00290951
114603	Calca/Smr2	Ccr2 macrophages	Adam10	Adam10	Gpnmb	Gpnmb	0.111111	0.1875	0.139021	0.222479	0.110557	0.61401	Calca/Smr2	Ccr2 macrophages	Adam10	Adam10	Gpnmb	Gpnmb	0.111111	0.1875	0.139021	0.222479	14.2065	1.32685	0.0309293	0.00164082
114604	Calca/Smr2	Ccr2 macrophages	Adam10	Adam10	Tspan5	Tspan5	0.111111	0.1875	0.139021	0.0966154	0.110557	0.511786	Calca/Smr2	Ccr2 macrophages	Adam10	Adam10	Tspan5	Tspan5	0.111111	0.1875	0.139021	0.0966154	14.2065	9.84579	0.0134316	9.60265e-05
114605	Calca/Smr2	Ccr2 macrophages	Adam10	Adam10	Tspan15	Tspan15	0.222222	0.1875	0.139021	0.234205	0.110557	0.620079	Calca/Smr2	Ccr2 macrophages	Adam10	Adam10	Tspan15	Tspan15	0.222222	0.1875	0.139021	0.234205	14.2065	3.49982	0.0325595	0.000654857
114606	Calca/Smr2	Ccr2 macrophages	Adam10	Adam10	Cadm1	Cadm1	0.111111	0.1875	0.139021	0.334066	0.110557	0.660932	Calca/Smr2	Ccr2 macrophages	Adam10	Adam10	Cadm1	Cadm1	0.111111	0.1875	0.139021	0.334066	14.2065	36.5343	0.0464423	8.94801e-05
114607	Calca/Smr2	Ccr2 macrophages	Adam10	Adam10	Tspan14	Tspan14	0.555556	0.1875	0.139021	0.710553	0.110557	0.739776	Calca/Smr2	Ccr2 macrophages	Adam10	Adam10	Tspan14	Tspan14	0.555556	0.1875	0.139021	0.710553	14.2065	7.29834	0.098782	0.000952726
114608	Calca/Smr2	Ccr2 macrophages	Adam10	Adam10	Il6ra	Il6ra	0.555556	0.1875	0.139021	0.677926	0.110557	0.735226	Calca/Smr2	Ccr2 macrophages	Adam10	Adam10	Il6ra	Il6ra	0.555556	0.1875	0.139021	0.677926	14.2065	3.62973	0.0942461	0.00182769
114609	Calca/Smr2	Ccr2 macrophages	Adam10	Adam10	Axl	Axl	0.555556	0.1875	0.139021	0.92092	0.110557	0.763952	Calca/Smr2	Ccr2 macrophages	Adam10	Adam10	Axl	Axl	0.555556	0.1875	0.139021	0.92092	14.2065	4.49012	0.128027	0.00200706
114610	Calca/Smr2	Ccr2 macrophages	Adam10	Adam10	Nrcam	Nrcam	0.111111	0.1875	0.139021	0.222479	0.110557	0.61401	Calca/Smr2	Ccr2 macrophages	Adam10	Adam10	Nrcam	Nrcam	0.111111	0.1875	0.139021	0.222479	14.2065	32.5322	0.0309293	6.69224e-05
114611	Calca/Smr2	Ccr2 macrophages	Sema7a	Sema7a	Itgb1	Itgb1	0.333333	0.208333	0.187128	0.406186	0.110557	0.713771	Calca/Smr2	Ccr2 macrophages	Sema7a	Sema7a	Itgb1	Itgb1	0.333333	0.208333	0.187128	0.406186	6.40842	23.1327	0.0760086	0.000512728
114612	Calca/Smr2	Ccr2 macrophages	Rims2	Rims2	Abca1	Abca1	0.777778	0.5	1.00421	1.58631	0.110557	0.91946	Calca/Smr2	Ccr2 macrophages	Rims2	Rims2	Abca1	Abca1	0.777778	0.5	1.00421	1.58631	18.2586	15.6945	1.59299	0.00555898
114613	Calca/Smr2	Ccr2 macrophages	Timp2	Timp2	Cd44	Cd44	0.444444	0.354167	0.357406	0.874325	0.110557	0.834882	Calca/Smr2	Ccr2 macrophages	Timp2	Timp2	Cd44	Cd44	0.444444	0.354167	0.357406	0.874325	16.7556	18.6224	0.312489	0.00100147
114614	Calca/Smr2	Ccr2 macrophages	Timp2	Timp2	Itgb1	Itgb1	0.333333	0.354167	0.357406	0.406186	0.110557	0.775095	Calca/Smr2	Ccr2 macrophages	Timp2	Timp2	Itgb1	Itgb1	0.333333	0.354167	0.357406	0.406186	16.7556	23.1327	0.145173	0.000374543
114615	Calca/Smr2	Ccr2 macrophages	Lgals3bp	Lgals3bp	Itgb1	Itgb1	0.333333	0.3125	0.264688	0.406186	0.110557	0.747845	Calca/Smr2	Ccr2 macrophages	Lgals3bp	Lgals3bp	Itgb1	Itgb1	0.333333	0.3125	0.264688	0.406186	7.18977	23.1327	0.107512	0.000646425
114616	Calca/Smr2	Ccr2 macrophages	Farp2	Farp2	Plxna2	Plxna2	0.111111	0.3125	0.232727	0.0966154	0.110557	0.575609	Calca/Smr2	Ccr2 macrophages	Farp2	Farp2	Plxna2	Plxna2	0.111111	0.3125	0.232727	0.0966154	8.99708	7.75627	0.022485	0.00032221
114617	Calca/Smr2	Ccr2 macrophages	Timp3	Timp3	Cd44	Cd44	0.444444	0.125	0.10078	0.874325	0.110557	0.728626	Calca/Smr2	Ccr2 macrophages	Timp3	Timp3	Cd44	Cd44	0.444444	0.125	0.10078	0.874325	15.008	18.6224	0.0881142	0.000315272
114618	Calca/Smr2	Ccr2 macrophages	Lin7c	Lin7c	Abca1	Abca1	0.777778	0.229167	0.168554	1.58631	0.110557	0.823854	Calca/Smr2	Ccr2 macrophages	Lin7c	Lin7c	Abca1	Abca1	0.777778	0.229167	0.168554	1.58631	2.95276	15.6945	0.267379	0.00576967
114619	Calca/Smr2	Ccr2 macrophages	Sema3d	Sema3d	Plxnd1	Plxnd1	0.222222	0.333333	0.345512	0.290548	0.110557	0.741325	Calca/Smr2	Ccr2 macrophages	Sema3d	Sema3d	Plxnd1	Plxnd1	0.222222	0.333333	0.345512	0.290548	2.15764	2.97832	0.100388	0.0156218
114620	Calca/Smr2	Ccr2 macrophages	App	App	Pld1	Pld1	0.222222	0.958333	2.37072	0.382615	0.110557	0.895991	Calca/Smr2	Ccr2 macrophages	App	App	Pld1	Pld1	0.222222	0.958333	2.37072	0.382615	46.523	6.47433	0.907072	0.00301147
114621	Calca/Smr2	Ccr2 macrophages	App	App	Tspan15	Tspan15	0.222222	0.958333	2.37072	0.234205	0.110557	0.870799	Calca/Smr2	Ccr2 macrophages	App	App	Tspan15	Tspan15	0.222222	0.958333	2.37072	0.234205	46.523	3.49982	0.555234	0.00341006
114622	Calca/Smr2	Ccr2 macrophages	App	App	Rpsa	Rpsa	0.111111	0.958333	2.37072	0.309482	0.110557	0.885684	Calca/Smr2	Ccr2 macrophages	App	App	Rpsa	Rpsa	0.111111	0.958333	2.37072	0.309482	46.523	17.0947	0.733693	0.000922542
114623	Calca/Smr2	Ccr2 macrophages	App	App	Tnfrsf21	Tnfrsf21	0.111111	0.958333	2.37072	0.388604	0.110557	0.896713	Calca/Smr2	Ccr2 macrophages	App	App	Tnfrsf21	Tnfrsf21	0.111111	0.958333	2.37072	0.388604	46.523	12.4976	0.92127	0.0015845
114624	Calca/Smr2	Ccr2 macrophages	S100b	S100b	Alcam	Alcam	0.444444	0.354167	0.43107	1.07999	0.110557	0.860561	Calca/Smr2	Ccr2 macrophages	S100b	S100b	Alcam	Alcam	0.444444	0.354167	0.43107	1.07999	19.4026	30.3576	0.465551	0.000790386
114625	Calca/Smr2	Ccr2 macrophages	S100a1	S100a1	Ryr1	Ryr1	0.555556	0.166667	0.144027	0.915102	0.110557	0.76656	Calca/Smr2	Ccr2 macrophages	S100a1	S100a1	Ryr1	Ryr1	0.555556	0.166667	0.144027	0.915102	4.61628	2.33665	0.1318	0.0122188
114626	Calca/Smr2	Ccr2 macrophages	S100a1	S100a1	Tlr4	Tlr4	0.111111	0.166667	0.144027	0.215737	0.110557	0.614555	Calca/Smr2	Ccr2 macrophages	S100a1	S100a1	Tlr4	Tlr4	0.111111	0.166667	0.144027	0.215737	4.61628	2.80078	0.0310721	0.00240326
114627	Calca/Smr2	Ccr2 macrophages	Arpc5	Arpc5	Ldlr	Ldlr	0.111111	0.770833	1.0099	0.178472	0.110557	0.793391	Calca/Smr2	Ccr2 macrophages	Arpc5	Arpc5	Ldlr	Ldlr	0.111111	0.770833	1.0099	0.178472	19.308	4.33446	0.180238	0.00215365
114628	Calca/Smr2	Ccr2 macrophages	Fabp5	Fabp5	Rxra	Rxra	0.111111	0.1875	0.304216	0.158726	0.110557	0.665283	Calca/Smr2	Ccr2 macrophages	Fabp5	Fabp5	Rxra	Rxra	0.111111	0.1875	0.304216	0.158726	6.17586	1.45381	0.048287	0.00537806
114629	Calca/Smr2	Ccr2 macrophages	Arf6	Arf6	Pld1	Pld1	0.222222	0.208333	0.1432	0.382615	0.110557	0.679201	Calca/Smr2	Ccr2 macrophages	Arf6	Arf6	Pld1	Pld1	0.222222	0.208333	0.1432	0.382615	3.93607	6.47433	0.0547904	0.00215004
114630	Calca/Smr2	Ccr2 macrophages	Arf6	Arf6	Smap1	Smap1	0.555556	0.208333	0.1432	0.932141	0.110557	0.767693	Calca/Smr2	Ccr2 macrophages	Arf6	Arf6	Smap1	Smap1	0.555556	0.208333	0.1432	0.932141	3.93607	16.637	0.133482	0.00203838
114631	Calca/Smr2	Ccr2 macrophages	Jam3	Jam3	Itgb1	Itgb1	0.333333	0.145833	0.113426	0.406186	0.110557	0.660035	Calca/Smr2	Ccr2 macrophages	Jam3	Jam3	Itgb1	Itgb1	0.333333	0.145833	0.113426	0.406186	5.91793	23.1327	0.0460722	0.000336545
114632	Calca/Smr2	Ccr2 macrophages	Hsp90b1	Hsp90b1	Tlr7	Tlr7	0.111111	0.729167	1.0517	0.200344	0.110557	0.805897	Calca/Smr2	Ccr2 macrophages	Hsp90b1	Hsp90b1	Tlr7	Tlr7	0.111111	0.729167	1.0517	0.200344	21.8551	0.502912	0.210702	0.0191701
114633	Calca/Smr2	Ccr2 macrophages	Hsp90b1	Hsp90b1	Tlr4	Tlr4	0.111111	0.729167	1.0517	0.215737	0.110557	0.811622	Calca/Smr2	Ccr2 macrophages	Hsp90b1	Hsp90b1	Tlr4	Tlr4	0.111111	0.729167	1.0517	0.215737	21.8551	2.80078	0.226891	0.00370669
114634	Calca/Smr2	Ccr2 macrophages	Hsp90b1	Hsp90b1	Tlr1	Tlr1	0.222222	0.729167	1.0517	0.321705	0.110557	0.840287	Calca/Smr2	Ccr2 macrophages	Hsp90b1	Hsp90b1	Tlr1	Tlr1	0.222222	0.729167	1.0517	0.321705	21.8551	0.894333	0.338337	0.01731
114635	Calca/Smr2	Ccr2 macrophages	Hspa4	Hspa4	Tlr4	Tlr4	0.111111	0.708333	0.998116	0.215737	0.110557	0.807591	Calca/Smr2	Ccr2 macrophages	Hspa4	Hspa4	Tlr4	Tlr4	0.111111	0.708333	0.998116	0.215737	15.435	2.80078	0.215331	0.00498104
114636	Calca/Smr2	Ccr2 macrophages	Sema3e	Sema3e	Plxnd1	Plxnd1	0.222222	0.104167	0.074368	0.290548	0.110557	0.570739	Calca/Smr2	Ccr2 macrophages	Sema3e	Sema3e	Plxnd1	Plxnd1	0.222222	0.104167	0.074368	0.290548	3.1497	2.97832	0.0216075	0.00230336
114637	Calca/Smr2	Ccr2 macrophages	Rgmb	Rgmb	Bmpr2	Bmpr2	0.333333	0.229167	0.20842	0.484781	0.110557	0.741944	Calca/Smr2	Ccr2 macrophages	Rgmb	Rgmb	Bmpr2	Bmpr2	0.333333	0.229167	0.20842	0.484781	6.26317	24.1012	0.101038	0.000669351
114638	Calca/Smr2	Ccr2 macrophages	Rgmb	Rgmb	Neo1	Neo1	0.111111	0.229167	0.20842	0.182271	0.110557	0.638069	Calca/Smr2	Ccr2 macrophages	Rgmb	Rgmb	Neo1	Neo1	0.111111	0.229167	0.20842	0.182271	6.26317	6.52765	0.0379889	0.000929194
114639	Calca/Smr2	Ccr2 macrophages	Lpl	Lpl	Cd44	Cd44	0.444444	0.25	0.300686	0.874325	0.110557	0.822624	Calca/Smr2	Ccr2 macrophages	Lpl	Lpl	Cd44	Cd44	0.444444	0.25	0.300686	0.874325	17.9313	18.6224	0.262897	0.000787294
114640	Calca/Smr2	Ccr2 macrophages	Adam17	Adam17	Itgb1	Itgb1	0.333333	0.166667	0.107775	0.406186	0.110557	0.654278	Calca/Smr2	Ccr2 macrophages	Adam17	Adam17	Itgb1	Itgb1	0.333333	0.166667	0.107775	0.406186	7.64438	23.1327	0.0437767	0.000247557
114641	Calca/Smr2	Ccr2 macrophages	Adam17	Adam17	Rhbdf2	Rhbdf2	0.666667	0.166667	0.107775	1.12099	0.110557	0.758684	Calca/Smr2	Ccr2 macrophages	Adam17	Adam17	Rhbdf2	Rhbdf2	0.666667	0.166667	0.107775	1.12099	7.64438	3.57455	0.120815	0.00442137
114642	Calca/Smr2	Ccr2 macrophages	Adam17	Adam17	Il6ra	Il6ra	0.555556	0.166667	0.107775	0.677926	0.110557	0.709717	Calca/Smr2	Ccr2 macrophages	Adam17	Adam17	Il6ra	Il6ra	0.555556	0.166667	0.107775	0.677926	7.64438	3.62973	0.0730635	0.0026332
114643	Calca/Smr2	Ccr2 macrophages	Gnai2	Gnai2	Ednra	Ednra	0.111111	0.5625	0.74693	0.215737	0.110557	0.78406	Calca/Smr2	Ccr2 macrophages	Gnai2	Gnai2	Ednra	Ednra	0.111111	0.5625	0.74693	0.215737	14.5213	3.83235	0.161141	0.00289557
114644	Calca/Smr2	Ccr2 macrophages	Gnai2	Gnai2	C5ar1	C5ar1	0.444444	0.5625	0.74693	0.702208	0.110557	0.867562	Calca/Smr2	Ccr2 macrophages	Gnai2	Gnai2	C5ar1	C5ar1	0.444444	0.5625	0.74693	0.702208	14.5213	1.3028	0.5245	0.0277244
114645	Calca/Smr2	Ccr2 macrophages	Gnai2	Gnai2	Unc5b	Unc5b	0.111111	0.5625	0.74693	0.13759	0.110557	0.743567	Calca/Smr2	Ccr2 macrophages	Gnai2	Gnai2	Unc5b	Unc5b	0.111111	0.5625	0.74693	0.13759	14.5213	1.71173	0.10277	0.00413453
114646	Calca/Smr2	Ccr2 macrophages	Gnai2	Gnai2	Adcy7	Adcy7	0.333333	0.5625	0.74693	0.45255	0.110557	0.840225	Calca/Smr2	Ccr2 macrophages	Gnai2	Gnai2	Adcy7	Adcy7	0.333333	0.5625	0.74693	0.45255	14.5213	5.30698	0.338023	0.00438625
114647	Calca/Smr2	Ccr2 macrophages	Gnai2	Gnai2	Tshr	Tshr	0.333333	0.5625	0.74693	0.575216	0.110557	0.855676	Calca/Smr2	Ccr2 macrophages	Gnai2	Gnai2	Tshr	Tshr	0.333333	0.5625	0.74693	0.575216	14.5213	1.52388	0.429646	0.0194158
114648	Calca/Smr2	Ccr2 macrophages	Pkm	Pkm	Cd44	Cd44	0.444444	0.208333	0.469217	0.874325	0.110557	0.852799	Calca/Smr2	Ccr2 macrophages	Pkm	Pkm	Cd44	Cd44	0.444444	0.208333	0.469217	0.874325	13.658	18.6224	0.410248	0.00161296
114649	Calca/Smr2	Ccr2 macrophages	Calr	Calr	Tshr	Tshr	0.333333	0.916667	1.34333	0.575216	0.110557	0.88828	Calca/Smr2	Ccr2 macrophages	Calr	Calr	Tshr	Tshr	0.333333	0.916667	1.34333	0.575216	20.2962	1.52388	0.772705	0.0249833
114650	Calca/Smr2	Ccr2 macrophages	Psen1	Psen1	Cd44	Cd44	0.444444	0.395833	0.366339	0.874325	0.110557	0.836577	Calca/Smr2	Ccr2 macrophages	Psen1	Psen1	Cd44	Cd44	0.444444	0.395833	0.366339	0.874325	7.77233	18.6224	0.3203	0.00221294
114651	Calca/Smr2	Ccr2 macrophages	Efna5	Efna5	Ephb2	Ephb2	0.111111	0.354167	0.447622	0.0689879	0.110557	0.613823	Calca/Smr2	Ccr2 macrophages	Efna5	Efna5	Ephb2	Ephb2	0.111111	0.354167	0.447622	0.0689879	10.248	0.374499	0.0308805	0.00804625
114652	Calca/Smr2	Ccr2 macrophages	Cntn2	Cntn2	Cntnap2	Cntnap2	0.111111	0.8125	1.72637	0.309482	0.110557	0.868619	Calca/Smr2	Ccr2 macrophages	Cntn2	Cntn2	Cntnap2	Cntnap2	0.111111	0.8125	1.72637	0.309482	20.1111	28.503	0.534279	0.000932057
114653	Calca/Smr2	Ccr2 macrophages	Cntn2	Cntn2	Nrcam	Nrcam	0.111111	0.8125	1.72637	0.222479	0.110557	0.848614	Calca/Smr2	Ccr2 macrophages	Cntn2	Cntn2	Nrcam	Nrcam	0.111111	0.8125	1.72637	0.222479	20.1111	32.5322	0.38408	0.000587048
114654	Calca/Smr2	Ccr2 macrophages	Bcan	Bcan	Nrcam	Nrcam	0.111111	0.1875	0.183208	0.222479	0.110557	0.646159	Calca/Smr2	Ccr2 macrophages	Bcan	Bcan	Nrcam	Nrcam	0.111111	0.1875	0.183208	0.222479	4.71624	32.5322	0.0407599	0.000265659
114655	Calca/Smr2	Ccr2 macrophages	Wnt7b	Wnt7b	Tmed5	Tmed5	0.222222	0.1875	0.157677	0.290733	0.110557	0.659473	Calca/Smr2	Ccr2 macrophages	Wnt7b	Wnt7b	Tmed5	Tmed5	0.222222	0.1875	0.157677	0.290733	0.571763	7.16355	0.0458418	0.0111923
114656	Calca/Smr2	Ccr2 macrophages	Ptn	Ptn	Sdc3	Sdc3	0.111111	0.333333	0.431974	0.1475	0.110557	0.695417	Calca/Smr2	Ccr2 macrophages	Ptn	Ptn	Sdc3	Sdc3	0.111111	0.333333	0.431974	0.1475	10.0394	4.06092	0.0637164	0.00156286
114657	Calca/Smr2	Ccr2 macrophages	Ptn	Ptn	Ptprz1	Ptprz1	0.111111	0.333333	0.431974	0.158726	0.110557	0.703129	Calca/Smr2	Ccr2 macrophages	Ptn	Ptn	Ptprz1	Ptprz1	0.111111	0.333333	0.431974	0.158726	10.0394	9.09843	0.0685656	0.000750645
114658	Calca/Smr2	Ccr2 macrophages	Adam15	Adam15	Itgb1	Itgb1	0.333333	0.270833	0.220207	0.406186	0.110557	0.730106	Calca/Smr2	Ccr2 macrophages	Adam15	Adam15	Itgb1	Itgb1	0.333333	0.270833	0.220207	0.406186	5.30283	23.1327	0.0894452	0.000729162
114659	Calca/Smr2	Ccr2 macrophages	Sema4f	Sema4f	Nrp2	Nrp2	0.333333	0.479167	0.498329	0.524438	0.110557	0.822191	Calca/Smr2	Ccr2 macrophages	Sema4f	Sema4f	Nrp2	Nrp2	0.333333	0.479167	0.498329	0.524438	5.7864	10.9981	0.261343	0.00410661
114660	Calca/Smr2	Ccr2 macrophages	F8	F8	Ldlr	Ldlr	0.111111	0.291667	0.186789	0.178472	0.110557	0.622853	Calca/Smr2	Ccr2 macrophages	F8	F8	Ldlr	Ldlr	0.111111	0.291667	0.186789	0.178472	1.88096	4.33446	0.0333365	0.0040889
114661	Calca/Smr2	Ccr2 macrophages	L1cam	L1cam	Ephb2	Ephb2	0.111111	0.791667	1.51077	0.0689879	0.110557	0.744905	Calca/Smr2	Ccr2 macrophages	L1cam	L1cam	Ephb2	Ephb2	0.111111	0.791667	1.51077	0.0689879	21.0957	0.374499	0.104225	0.0131925
114662	Calca/Smr2	Ccr2 macrophages	Gnas	Gnas	Adcy7	Adcy7	0.333333	0.791667	2.12468	0.45255	0.110557	0.898677	Calca/Smr2	Ccr2 macrophages	Gnas	Gnas	Adcy7	Adcy7	0.333333	0.791667	2.12468	0.45255	41.2335	5.30698	0.961525	0.00439403
114663	Calca/Smr2	Ccr2 macrophages	Sptan1	Sptan1	Ptpra	Ptpra	0.333333	0.875	2.13806	0.563695	0.110557	0.908508	Calca/Smr2	Ccr2 macrophages	Sptan1	Sptan1	Ptpra	Ptpra	0.333333	0.875	2.13806	0.563695	37.2522	19.8439	1.20521	0.00163037
114664	Calca/Smr2	Ccr2 macrophages	Col5a2	Col5a2	Itgb1	Itgb1	0.333333	0.145833	0.0929656	0.406186	0.110557	0.637375	Calca/Smr2	Ccr2 macrophages	Col5a2	Col5a2	Itgb1	Itgb1	0.333333	0.145833	0.0929656	0.406186	7.41429	23.1327	0.0377613	0.000220167
114665	Calca/Smr2	Ccr2 macrophages	Actr2	Actr2	Ldlr	Ldlr	0.111111	0.729167	1.29837	0.178472	0.110557	0.813227	Calca/Smr2	Ccr2 macrophages	Actr2	Actr2	Ldlr	Ldlr	0.111111	0.729167	1.29837	0.178472	22.4179	4.33446	0.231722	0.00238473
114666	Calca/Smr2	Ccr2 macrophages	Ndp	Ndp	Lgr4	Lgr4	0.111111	0.125	0.098808	0.182271	0.110557	0.5483	Calca/Smr2	Ccr2 macrophages	Ndp	Ndp	Lgr4	Lgr4	0.111111	0.125	0.098808	0.182271	1.36424	4.70739	0.0180098	0.0028044
114667	Calca/Smr2	Ccr2 macrophages	Agrn	Agrn	Itgb1	Itgb1	0.333333	0.270833	0.221667	0.406186	0.110557	0.730756	Calca/Smr2	Ccr2 macrophages	Agrn	Agrn	Itgb1	Itgb1	0.333333	0.270833	0.221667	0.406186	3.46348	23.1327	0.090038	0.00112379
114668	Calca/Smr2	Ccr2 macrophages	Agrn	Agrn	Atp1a3	Atp1a3	0.111111	0.270833	0.221667	0.215737	0.110557	0.664204	Calca/Smr2	Ccr2 macrophages	Agrn	Agrn	Atp1a3	Atp1a3	0.111111	0.270833	0.221667	0.215737	3.46348	6.09108	0.0478218	0.00226683
114669	Calca/Smr2	Ccr2 macrophages	Rph3a	Rph3a	Nrxn1	Nrxn1	0.111111	0.625	0.987403	0.158726	0.110557	0.7817	Calca/Smr2	Ccr2 macrophages	Rph3a	Rph3a	Nrxn1	Nrxn1	0.111111	0.625	0.987403	0.158726	10.8662	30.0241	0.156727	0.000480391
114670	Calca/Smr2	Ccr2 macrophages	Spp1	Spp1	Itga4	Itga4	0.111111	0.708333	1.14887	0.111229	0.110557	0.763783	Calca/Smr2	Ccr2 macrophages	Spp1	Spp1	Itga4	Itga4	0.111111	0.708333	1.14887	0.111229	27.0995	1.26564	0.127788	0.00372578
114671	Calca/Smr2	Ccr2 macrophages	Spp1	Spp1	Itgb1	Itgb1	0.333333	0.708333	1.14887	0.406186	0.110557	0.860703	Calca/Smr2	Ccr2 macrophages	Spp1	Spp1	Itgb1	Itgb1	0.333333	0.708333	1.14887	0.406186	27.0995	23.1327	0.466656	0.000744405
114672	Calca/Smr2	Ccr2 macrophages	Trf	Trf	Ldlr	Ldlr	0.111111	0.166667	0.177809	0.178472	0.110557	0.617049	Calca/Smr2	Ccr2 macrophages	Trf	Trf	Ldlr	Ldlr	0.111111	0.166667	0.177809	0.178472	3.07093	4.33446	0.0317339	0.00238407
114673	Calca/Smr2	Ccr2 macrophages	Trf	Trf	Hfe	Hfe	0.222222	0.166667	0.177809	0.313187	0.110557	0.680968	Calca/Smr2	Ccr2 macrophages	Trf	Trf	Hfe	Hfe	0.222222	0.166667	0.177809	0.313187	3.07093	1.25757	0.0556876	0.0144197
114674	Calca/Smr2	Ccr2 macrophages	Lrpap1	Lrpap1	Ldlr	Ldlr	0.111111	0.895833	1.39458	0.178472	0.110557	0.818595	Calca/Smr2	Ccr2 macrophages	Lrpap1	Lrpap1	Ldlr	Ldlr	0.111111	0.895833	1.39458	0.178472	19.2409	4.33446	0.248894	0.00298438
114675	Calca/Smr2	Ccr2 macrophages	Hspa8	Hspa8	Ldlr	Ldlr	0.111111	0.208333	0.641586	0.178472	0.110557	0.753739	Calca/Smr2	Ccr2 macrophages	Hspa8	Hspa8	Ldlr	Ldlr	0.111111	0.208333	0.641586	0.178472	17.4675	4.33446	0.114505	0.00151238
114676	Calca/Smr2	Ccr2 macrophages	Calca	Calca	Tshr	Tshr	0.333333	0.770833	1.79467	0.575216	0.110557	0.901866	Calca/Smr2	Ccr2 macrophages	Calca	Calca	Tshr	Tshr	0.333333	0.770833	1.79467	0.575216	27.234	1.52388	1.03232	0.0248745
114677	Calca/Smr2	Ccr2 macrophages	App	App	Cd74	Cd74	0.666667	0.958333	2.37072	1.58059	0.110557	0.945972	Calca/Smr2	Ccr2 macrophages	App	App	Cd74	Cd74	0.666667	0.958333	2.37072	1.58059	46.523	12.0095	3.74713	0.00670665
114678	Calca/Smr2	Ccr2 macrophages	Rtn4	Rtn4	Ngfr	Ngfr	0.111111	0.791667	2.69441	0.200344	0.110557	0.869206	Calca/Smr2	Ccr2 macrophages	Rtn4	Rtn4	Ngfr	Ngfr	0.111111	0.791667	2.69441	0.200344	48.0593	26.901	0.53981	0.000417537
114679	Calca/Smr2	Ccr2 macrophages	App	App	Ngfr	Ngfr	0.111111	0.958333	2.37072	0.200344	0.110557	0.861757	Calca/Smr2	Ccr2 macrophages	App	App	Ngfr	Ngfr	0.111111	0.958333	2.37072	0.200344	46.523	26.901	0.474959	0.000379507
114680	Calca/Smr2	Ccr2 macrophages	Kitl	Kitl	Epor	Epor	0.111111	0.4375	0.470448	0.158726	0.110557	0.711956	Calca/Smr2	Ccr2 macrophages	Kitl	Kitl	Epor	Epor	0.111111	0.4375	0.470448	0.158726	2.85231	0.736949	0.0746725	0.0355244
114681	Calca/Smr2	Ccr2 macrophages	Hbegf	Hbegf	Cd82	Cd82	0.111111	0.145833	0.0578355	0.200344	0.110557	0.493323	Calca/Smr2	Ccr2 macrophages	Hbegf	Hbegf	Cd82	Cd82	0.111111	0.145833	0.0578355	0.200344	1.57526	2.82206	0.011587	0.00260648
114682	Calca/Smr2	Ccr2 macrophages	Agrn	Agrn	Lrp1	Lrp1	0.333333	0.270833	0.221667	0.349811	0.110557	0.715806	Calca/Smr2	Ccr2 macrophages	Agrn	Agrn	Lrp1	Lrp1	0.333333	0.270833	0.221667	0.349811	3.46348	7.33555	0.0775415	0.00305202
114683	Calca/Smr2	Ccr2 macrophages	Serpine2	Serpine2	Lrp1	Lrp1	0.333333	0.479167	0.549539	0.349811	0.110557	0.798622	Calca/Smr2	Ccr2 macrophages	Serpine2	Serpine2	Lrp1	Lrp1	0.333333	0.479167	0.549539	0.349811	6.38161	7.33555	0.192235	0.00410646
114684	Calca/Smr2	Ccr2 macrophages	Apoe	Apoe	Lrp1	Lrp1	0.333333	0.9375	2.09264	0.349811	0.110557	0.885569	Calca/Smr2	Ccr2 macrophages	Apoe	Apoe	Lrp1	Lrp1	0.333333	0.9375	2.09264	0.349811	51.8815	7.33555	0.732029	0.00192346
114685	Calca/Smr2	Ccr2 macrophages	Hsp90b1	Hsp90b1	Lrp1	Lrp1	0.333333	0.729167	1.0517	0.349811	0.110557	0.845828	Calca/Smr2	Ccr2 macrophages	Hsp90b1	Hsp90b1	Lrp1	Lrp1	0.333333	0.729167	1.0517	0.349811	21.8551	7.33555	0.367896	0.00229477
114686	Calca/Smr2	Ccr2 macrophages	Lrpap1	Lrpap1	Lrp1	Lrp1	0.333333	0.895833	1.39458	0.349811	0.110557	0.863343	Calca/Smr2	Ccr2 macrophages	Lrpap1	Lrpap1	Lrp1	Lrp1	0.333333	0.895833	1.39458	0.349811	19.2409	7.33555	0.48784	0.00345637
114687	Calca/Smr2	Ccr2 macrophages	Hsp90aa1	Hsp90aa1	Lrp1	Lrp1	0.333333	0.770833	3.1377	0.349811	0.110557	0.904546	Calca/Smr2	Ccr2 macrophages	Hsp90aa1	Hsp90aa1	Lrp1	Lrp1	0.333333	0.770833	3.1377	0.349811	52.324	7.33555	1.0976	0.00285964
114688	Calca/Smr2	Ccr2 macrophages	F8	F8	Lrp1	Lrp1	0.333333	0.291667	0.186789	0.349811	0.110557	0.698076	Calca/Smr2	Ccr2 macrophages	F8	F8	Lrp1	Lrp1	0.333333	0.291667	0.186789	0.349811	1.88096	7.33555	0.0653408	0.00473557
114689	Calca/Smr2	Ccr2 macrophages	App	App	Lrp1	Lrp1	0.333333	0.958333	2.37072	0.349811	0.110557	0.89174	Calca/Smr2	Ccr2 macrophages	App	App	Lrp1	Lrp1	0.333333	0.958333	2.37072	0.349811	46.523	7.33555	0.829302	0.00243003
114690	Calca/Smr2	Ccr2 macrophages	Lpl	Lpl	Lrp1	Lrp1	0.333333	0.25	0.300686	0.349811	0.110557	0.745774	Calca/Smr2	Ccr2 macrophages	Lpl	Lpl	Lrp1	Lrp1	0.333333	0.25	0.300686	0.349811	17.9313	7.33555	0.105183	0.000799651
114691	Calca/Smr2	Ccr2 macrophages	Psap	Psap	Lrp1	Lrp1	0.333333	0.770833	2.43804	0.349811	0.110557	0.893084	Calca/Smr2	Ccr2 macrophages	Psap	Psap	Lrp1	Lrp1	0.333333	0.770833	2.43804	0.349811	42.0421	7.33555	0.852854	0.0027654
114692	Calca/Smr2	Ccr2 macrophages	Igfl3	Igfl3	Igflr1	Igflr1	0.111111	0.291667	0.292472	0.143233	0.110557	0.649283	Calca/Smr2	Ccr2 macrophages	Igfl3	Igfl3	Igflr1	Igflr1	0.111111	0.291667	0.292472	0.143233	1.26096	2.60654	0.0418916	0.0127456
114693	Calca/Smr2	Ccr2 macrophages	Tnfsf4	Tnfsf4	Traf2	Traf2	0.111111	0.1875	0.17662	0.143233	0.110557	0.589937	Calca/Smr2	Ccr2 macrophages	Tnfsf4	Tnfsf4	Traf2	Traf2	0.111111	0.1875	0.17662	0.143233	2.30399	1.43914	0.0252977	0.00762954
114694	Calca/Smr2	Ccr2 macrophages	Lrpap1	Lrpap1	Sort1	Sort1	0.444444	0.895833	1.39458	0.820948	0.110557	0.906351	Calca/Smr2	Ccr2 macrophages	Lrpap1	Lrpap1	Sort1	Sort1	0.444444	0.895833	1.39458	0.820948	19.2409	9.72224	1.14488	0.00612024
114695	Calca/Smr2	Ccr2 macrophages	Bdnf	Bdnf	Sort1	Sort1	0.444444	0.104167	0.0501205	0.820948	0.110557	0.647237	Calca/Smr2	Ccr2 macrophages	Bdnf	Bdnf	Sort1	Sort1	0.444444	0.104167	0.0501205	0.820948	1.81295	9.72224	0.0411464	0.00233443
114696	Calca/Smr2	Ccr2 macrophages	Psap	Psap	Sort1	Sort1	0.444444	0.770833	2.43804	0.820948	0.110557	0.927518	Calca/Smr2	Ccr2 macrophages	Psap	Psap	Sort1	Sort1	0.444444	0.770833	2.43804	0.820948	42.0421	9.72224	2.00151	0.00489674
114697	Calca/Smr2	Ccr2 macrophages	Psen1	Psen1	Notch2	Notch2	0.777778	0.395833	0.366339	1.61514	0.110557	0.874334	Calca/Smr2	Ccr2 macrophages	Psen1	Psen1	Notch2	Notch2	0.777778	0.395833	0.366339	1.61514	7.77233	8.43182	0.591688	0.00902859
114698	Calca/Smr2	Ccr2 macrophages	App	App	Notch2	Notch2	0.777778	0.958333	2.37072	1.61514	0.110557	0.946522	Calca/Smr2	Ccr2 macrophages	App	App	Notch2	Notch2	0.777778	0.958333	2.37072	1.61514	46.523	8.43182	3.82903	0.0097611
114699	Calca/Smr2	Ccr2 macrophages	Hsp90b1	Hsp90b1	Tlr2	Tlr2	0.444444	0.729167	1.0517	0.578364	0.110557	0.875844	Calca/Smr2	Ccr2 macrophages	Hsp90b1	Hsp90b1	Tlr2	Tlr2	0.444444	0.729167	1.0517	0.578364	21.8551	1.08048	0.608266	0.0257588
114700	Calca/Smr2	Ccr2 macrophages	Hras	Hras	Tlr2	Tlr2	0.444444	0.729167	0.95316	0.578364	0.110557	0.870396	Calca/Smr2	Ccr2 macrophages	Hras	Hras	Tlr2	Tlr2	0.444444	0.729167	0.95316	0.578364	13.4589	1.08048	0.551274	0.0379089
114701	Calca/Smr2	Ccr2 macrophages	Lrpap1	Lrpap1	Sorl1	Sorl1	0.555556	0.895833	1.39458	1.06471	0.110557	0.916818	Calca/Smr2	Ccr2 macrophages	Lrpap1	Lrpap1	Sorl1	Sorl1	0.555556	0.895833	1.39458	1.06471	19.2409	7.66654	1.48483	0.0100659
114702	Calca/Smr2	Ccr2 macrophages	App	App	Sorl1	Sorl1	0.555556	0.958333	2.37072	1.06471	0.110557	0.93494	Calca/Smr2	Ccr2 macrophages	App	App	Sorl1	Sorl1	0.555556	0.958333	2.37072	1.06471	46.523	7.66654	2.52413	0.00707693
114703	Calca/Smr2	Ccr2 macrophages	L1cam	L1cam	Itgav	Itgav	0.444444	0.791667	1.51077	0.58705	0.110557	0.894939	Calca/Smr2	Ccr2 macrophages	L1cam	L1cam	Itgav	Itgav	0.444444	0.791667	1.51077	0.58705	21.0957	11.3892	0.886897	0.00369136
114704	Calca/Smr2	Ccr2 macrophages	Edil3	Edil3	Itgav	Itgav	0.444444	0.979167	2.7903	0.58705	0.110557	0.920486	Calca/Smr2	Ccr2 macrophages	Edil3	Edil3	Itgav	Itgav	0.444444	0.979167	2.7903	0.58705	45.8339	11.3892	1.63804	0.00313794
114705	Calca/Smr2	Ccr2 macrophages	Spp1	Spp1	Itgav	Itgav	0.444444	0.708333	1.14887	0.58705	0.110557	0.881352	Calca/Smr2	Ccr2 macrophages	Spp1	Spp1	Itgav	Itgav	0.444444	0.708333	1.14887	0.58705	27.0995	11.3892	0.674445	0.0021852
114706	Calca/Smr2	Ccr2 macrophages	Mfge8	Mfge8	Itgav	Itgav	0.444444	0.1875	0.385174	0.58705	0.110557	0.81136	Calca/Smr2	Ccr2 macrophages	Mfge8	Mfge8	Itgav	Itgav	0.444444	0.1875	0.385174	0.58705	8.18247	11.3892	0.226116	0.00242635
114707	Calca/Smr2	Ccr2 macrophages	Adam9	Adam9	Itgav	Itgav	0.444444	0.354167	0.298063	0.58705	0.110557	0.790952	Calca/Smr2	Ccr2 macrophages	Adam9	Adam9	Itgav	Itgav	0.444444	0.354167	0.298063	0.58705	8.26729	11.3892	0.174978	0.00185835
114708	Calca/Smr2	Ccr2 macrophages	Adam15	Adam15	Itgav	Itgav	0.444444	0.270833	0.220207	0.58705	0.110557	0.764823	Calca/Smr2	Ccr2 macrophages	Adam15	Adam15	Itgav	Itgav	0.444444	0.270833	0.220207	0.58705	5.30283	11.3892	0.129273	0.00214046
114709	Calca/Smr2	Ccr2 macrophages	App	App	Lrp6	Lrp6	0.111111	0.958333	2.37072	0.200344	0.110557	0.861757	Calca/Smr2	Ccr2 macrophages	App	App	Lrp6	Lrp6	0.111111	0.958333	2.37072	0.200344	46.523	7.83793	0.474959	0.00130253
114710	Calca/Smr2	Ccr2 macrophages	Cklf	Cklf	Lrp6	Lrp6	0.111111	0.229167	0.217635	0.200344	0.110557	0.653825	Calca/Smr2	Ccr2 macrophages	Cklf	Cklf	Lrp6	Lrp6	0.111111	0.229167	0.217635	0.200344	4.25252	7.83793	0.0436019	0.00130815
114711	Calca/Smr2	Ccr2 macrophages	Sema6d	Sema6d	Tyrobp	Tyrobp	0.444444	0.8125	1.40884	0.752907	0.110557	0.90306	Calca/Smr2	Ccr2 macrophages	Sema6d	Sema6d	Tyrobp	Tyrobp	0.444444	0.8125	1.40884	0.752907	17.7125	3.91646	1.06072	0.0152907
114712	Calca/Smr2	Ccr2 macrophages	Calr	Calr	Scarf1	Scarf1	0.222222	0.916667	1.34333	0.312353	0.110557	0.854207	Calca/Smr2	Ccr2 macrophages	Calr	Calr	Scarf1	Scarf1	0.222222	0.916667	1.34333	0.312353	20.2962	1.06688	0.419593	0.0193776
114713	Calca/Smr2	Ccr2 macrophages	App	App	Aplp2	Aplp2	0.333333	0.958333	2.37072	0.487321	0.110557	0.906735	Calca/Smr2	Ccr2 macrophages	App	App	Aplp2	Aplp2	0.333333	0.958333	2.37072	0.487321	46.523	19.1434	1.1553	0.0012972
114714	Calca/Smr2	Ccr2 macrophages	Spp1	Spp1	Itga9	Itga9	0.555556	0.708333	1.14887	0.900777	0.110557	0.901975	Calca/Smr2	Ccr2 macrophages	Spp1	Spp1	Itga9	Itga9	0.555556	0.708333	1.14887	0.900777	27.0995	6.98505	1.03488	0.00546711
114715	Calca/Smr2	Ccr2 macrophages	Adam15	Adam15	Itga9	Itga9	0.555556	0.270833	0.220207	0.900777	0.110557	0.801132	Calca/Smr2	Ccr2 macrophages	Adam15	Adam15	Itga9	Itga9	0.555556	0.270833	0.220207	0.900777	5.30283	6.98505	0.198358	0.00535516
114716	Calca/Smr2	Ccr2 macrophages	Sema3d	Sema3d	Nrp1	Nrp1	0.444444	0.333333	0.345512	0.790992	0.110557	0.825437	Calca/Smr2	Ccr2 macrophages	Sema3d	Sema3d	Nrp1	Nrp1	0.444444	0.333333	0.345512	0.790992	2.15764	13.7746	0.273297	0.00919557
114717	Calca/Smr2	Ccr2 macrophages	Sema3e	Sema3e	Nrp1	Nrp1	0.444444	0.104167	0.074368	0.790992	0.110557	0.686891	Calca/Smr2	Ccr2 macrophages	Sema3e	Sema3e	Nrp1	Nrp1	0.444444	0.104167	0.074368	0.790992	3.1497	13.7746	0.0588245	0.00135585
114718	Calca/Smr2	Ccr2 macrophages	Fgf1	Fgf1	Nrp1	Nrp1	0.444444	0.520833	0.632262	0.790992	0.110557	0.864803	Calca/Smr2	Ccr2 macrophages	Fgf1	Fgf1	Nrp1	Nrp1	0.444444	0.520833	0.632262	0.790992	14.1513	13.7746	0.500114	0.00256563
114719	Calca/Smr2	Ccr2 macrophages	Cntn2	Cntn2	Nrp1	Nrp1	0.444444	0.8125	1.72637	0.790992	0.110557	0.913568	Calca/Smr2	Ccr2 macrophages	Cntn2	Cntn2	Nrp1	Nrp1	0.444444	0.8125	1.72637	0.790992	20.1111	13.7746	1.36554	0.00492938
114720	Calca/Smr2	Ccr2 macrophages	Fgf7	Fgf7	Nrp1	Nrp1	0.444444	0.208333	0.158828	0.790992	0.110557	0.762245	Calca/Smr2	Ccr2 macrophages	Fgf7	Fgf7	Nrp1	Nrp1	0.444444	0.208333	0.158828	0.790992	3.38506	13.7746	0.125632	0.00269436
114721	Calca/Smr2	Ccr2 macrophages	Ncam1	Ncam1	Cacna1c	Cacna1c	0.111111	0.833333	1.6267	0.215737	0.110557	0.842726	Calca/Smr2	Ccr2 macrophages	Ncam1	Ncam1	Cacna1c	Cacna1c	0.111111	0.833333	1.6267	0.215737	35.8502	10.0216	0.350939	0.000976795
114722	Calca/Smr2	Ccr2 macrophages	Rims1	Rims1	Cacna1c	Cacna1c	0.111111	0.520833	0.866874	0.215737	0.110557	0.7964	Calca/Smr2	Ccr2 macrophages	Rims1	Rims1	Cacna1c	Cacna1c	0.111111	0.520833	0.866874	0.215737	14.3493	10.0216	0.187017	0.00130051
114723	Calca/Smr2	Ccr2 macrophages	Gnai2	Gnai2	Igf1r	Igf1r	0.111111	0.5625	0.74693	0.182271	0.110557	0.769449	Calca/Smr2	Ccr2 macrophages	Gnai2	Gnai2	Igf1r	Igf1r	0.111111	0.5625	0.74693	0.182271	14.5213	15.1309	0.136144	0.000619624
114724	Calca/Smr2	Ccr2 macrophages	Bcan	Bcan	Egfr	Egfr	0.111111	0.1875	0.183208	0.158726	0.110557	0.606678	Calca/Smr2	Ccr2 macrophages	Bcan	Bcan	Egfr	Egfr	0.111111	0.1875	0.183208	0.158726	4.71624	4.3019	0.0290799	0.0014333
114725	Calca/Smr2	Ccr2 macrophages	S100a4	S100a4	Egfr	Egfr	0.111111	0.25	0.280818	0.158726	0.110557	0.656315	Calca/Smr2	Ccr2 macrophages	S100a4	S100a4	Egfr	Egfr	0.111111	0.25	0.280818	0.158726	9.32426	4.3019	0.0445732	0.00111122
114726	Calca/Smr2	Ccr2 macrophages	Fgf1	Fgf1	Egfr	Egfr	0.111111	0.520833	0.632262	0.158726	0.110557	0.741295	Calca/Smr2	Ccr2 macrophages	Fgf1	Fgf1	Egfr	Egfr	0.111111	0.520833	0.632262	0.158726	14.1513	4.3019	0.100357	0.00164849
114727	Calca/Smr2	Ccr2 macrophages	L1cam	L1cam	Egfr	Egfr	0.111111	0.791667	1.51077	0.158726	0.110557	0.815815	Calca/Smr2	Ccr2 macrophages	L1cam	L1cam	Egfr	Egfr	0.111111	0.791667	1.51077	0.158726	21.0957	4.3019	0.239799	0.00264236
114728	Calca/Smr2	Ccr2 macrophages	Arf4	Arf4	Egfr	Egfr	0.111111	0.354167	0.395939	0.158726	0.110557	0.693958	Calca/Smr2	Ccr2 macrophages	Arf4	Arf4	Egfr	Egfr	0.111111	0.354167	0.395939	0.158726	8.33966	4.3019	0.0628459	0.00175174
114729	Calca/Smr2	Ccr2 macrophages	Gnai2	Gnai2	Egfr	Egfr	0.111111	0.5625	0.74693	0.158726	0.110557	0.756953	Calca/Smr2	Ccr2 macrophages	Gnai2	Gnai2	Egfr	Egfr	0.111111	0.5625	0.74693	0.158726	14.5213	4.3019	0.118557	0.00189785
114730	Calca/Smr2	Ccr2 macrophages	Fgf13	Fgf13	Egfr	Egfr	0.111111	0.666667	0.852727	0.158726	0.110557	0.76893	Calca/Smr2	Ccr2 macrophages	Fgf13	Fgf13	Egfr	Egfr	0.111111	0.666667	0.852727	0.158726	23.2196	4.3019	0.13535	0.00135501
114731	Calca/Smr2	Ccr2 macrophages	Hsp90aa1	Hsp90aa1	Egfr	Egfr	0.111111	0.770833	3.1377	0.158726	0.110557	0.864559	Calca/Smr2	Ccr2 macrophages	Hsp90aa1	Hsp90aa1	Egfr	Egfr	0.111111	0.770833	3.1377	0.158726	52.324	4.3019	0.498036	0.00221258
114732	Calca/Smr2	Ccr2 macrophages	Lrig2	Lrig2	Egfr	Egfr	0.111111	0.25	0.192492	0.158726	0.110557	0.61256	Calca/Smr2	Ccr2 macrophages	Lrig2	Lrig2	Egfr	Egfr	0.111111	0.25	0.192492	0.158726	5.36503	4.3019	0.0305535	0.00132382
114733	Calca/Smr2	Ccr2 macrophages	Lin7c	Lin7c	Htr2c	Htr2c	0.111111	0.229167	0.168554	0.20378	0.110557	0.626357	Calca/Smr2	Ccr2 macrophages	Lin7c	Lin7c	Htr2c	Htr2c	0.111111	0.229167	0.168554	0.20378	2.95276	0.825334	0.034348	0.0140943
114734	Calca/Smr2	Ccr2 macrophages	Gnas	Gnas	Adcy9	Adcy9	0.222222	0.791667	2.12468	0.29696	0.110557	0.877821	Calca/Smr2	Ccr2 macrophages	Gnas	Gnas	Adcy9	Adcy9	0.222222	0.791667	2.12468	0.29696	41.2335	4.11716	0.630944	0.00371658
114735	Calca/Smr2	Ccr2 macrophages	Gnai2	Gnai2	Adcy9	Adcy9	0.222222	0.5625	0.74693	0.29696	0.110557	0.809883	Calca/Smr2	Ccr2 macrophages	Gnai2	Gnai2	Adcy9	Adcy9	0.222222	0.5625	0.74693	0.29696	14.5213	4.11716	0.221808	0.00371
114736	Calca/Smr2	Ccr2 macrophages	Edil3	Edil3	Itgb5	Itgb5	0.555556	0.979167	2.7903	0.710148	0.110557	0.92718	Calca/Smr2	Ccr2 macrophages	Edil3	Edil3	Itgb5	Itgb5	0.555556	0.979167	2.7903	0.710148	45.8339	4.36315	1.98152	0.0099086
114737	Calca/Smr2	Ccr2 macrophages	Sorbs1	Sorbs1	Itgb5	Itgb5	0.555556	0.708333	1.31361	0.710148	0.110557	0.89729	Calca/Smr2	Ccr2 macrophages	Sorbs1	Sorbs1	Itgb5	Itgb5	0.555556	0.708333	1.31361	0.710148	24.3221	4.36315	0.932856	0.00879049
114738	Calca/Smr2	Ccr2 macrophages	Spp1	Spp1	Itgb5	Itgb5	0.555556	0.708333	1.14887	0.710148	0.110557	0.890949	Calca/Smr2	Ccr2 macrophages	Spp1	Spp1	Itgb5	Itgb5	0.555556	0.708333	1.14887	0.710148	27.0995	4.36315	0.815869	0.00690016
114739	Calca/Smr2	Ccr2 macrophages	Col4a2	Col4a2	Itgb5	Itgb5	0.555556	0.145833	0.100258	0.710148	0.110557	0.707046	Calca/Smr2	Ccr2 macrophages	Col4a2	Col4a2	Itgb5	Itgb5	0.555556	0.145833	0.100258	0.710148	9.24309	4.36315	0.0711982	0.00176544
114740	Calca/Smr2	Ccr2 macrophages	Adam9	Adam9	Itgb5	Itgb5	0.555556	0.354167	0.298063	0.710148	0.110557	0.806255	Calca/Smr2	Ccr2 macrophages	Adam9	Adam9	Itgb5	Itgb5	0.555556	0.354167	0.298063	0.710148	8.26729	4.36315	0.211669	0.00586805
114741	Calca/Smr2	Ccr2 macrophages	Ltbp3	Ltbp3	Itgb5	Itgb5	0.555556	0.333333	0.278705	0.710148	0.110557	0.800957	Calca/Smr2	Ccr2 macrophages	Ltbp3	Ltbp3	Itgb5	Itgb5	0.555556	0.333333	0.278705	0.710148	7.01559	4.36315	0.197922	0.00646592
114742	Calca/Smr2	Ccr2 macrophages	Spp1	Spp1	Ptger4	Ptger4	0.111111	0.708333	1.14887	0.178472	0.110557	0.803758	Calca/Smr2	Ccr2 macrophages	Spp1	Spp1	Ptger4	Ptger4	0.111111	0.708333	1.14887	0.178472	27.0995	2.0988	0.205041	0.00360502
114743	Calca/Smr2	Ccr2 macrophages	Hras	Hras	Sdc2	Sdc2	0.444444	0.729167	0.95316	0.811198	0.110557	0.888312	Calca/Smr2	Ccr2 macrophages	Hras	Hras	Sdc2	Sdc2	0.444444	0.729167	0.95316	0.811198	13.4589	4.84907	0.773201	0.0118474
114744	Calca/Smr2	Ccr2 macrophages	Gnai2	Gnai2	P2ry12	P2ry12	0.111111	0.5625	0.74693	0.247957	0.110557	0.79561	Calca/Smr2	Ccr2 macrophages	Gnai2	Gnai2	P2ry12	P2ry12	0.111111	0.5625	0.74693	0.247957	14.5213	1.22416	0.185206	0.0104187
114745	Calca/Smr2	Ccr2 macrophages	Sema4b	Sema4b	Dcbld2	Dcbld2	0.333333	0.145833	0.114195	0.474467	0.110557	0.677983	Calca/Smr2	Ccr2 macrophages	Sema4b	Sema4b	Dcbld2	Dcbld2	0.333333	0.145833	0.114195	0.474467	3.79766	6.11203	0.0541816	0.00233426
114746	Calca/Smr2	Ccr2 macrophages	Fam3c	Fam3c	Lamp1	Lamp1	0.333333	0.458333	0.444711	0.406922	0.110557	0.793719	Calca/Smr2	Ccr2 macrophages	Fam3c	Fam3c	Lamp1	Lamp1	0.333333	0.458333	0.444711	0.406922	10.6342	10.6087	0.180963	0.00160406
114747	Calca/Smr2	Ccr2 macrophages	Rgma	Rgma	Neo1	Neo1	0.111111	0.104167	0.0788833	0.182271	0.110557	0.520289	Calca/Smr2	Ccr2 macrophages	Rgma	Rgma	Neo1	Neo1	0.111111	0.104167	0.0788833	0.182271	3.17311	6.52765	0.0143781	0.000694161
114748	Calca/Smr2	Ccr2 macrophages	Lama2	Lama2	Rpsa	Rpsa	0.111111	0.104167	0.115064	0.309482	0.110557	0.63057	Calca/Smr2	Ccr2 macrophages	Lama2	Lama2	Rpsa	Rpsa	0.111111	0.104167	0.115064	0.309482	19.1092	17.0947	0.0356102	0.000109011
114749	Calca/Smr2	Ccr2 macrophages	Gsto1	Gsto1	Ryr1	Ryr1	0.555556	0.375	0.323928	0.915102	0.110557	0.831213	Calca/Smr2	Ccr2 macrophages	Gsto1	Gsto1	Ryr1	Ryr1	0.555556	0.375	0.323928	0.915102	10.2277	2.33665	0.296427	0.0124035
114750	Calca/Smr2	Ccr2 macrophages	Trf	Trf	Tfrc	Tfrc	0.333333	0.166667	0.177809	0.804696	0.110557	0.773829	Calca/Smr2	Ccr2 macrophages	Trf	Trf	Tfrc	Tfrc	0.333333	0.166667	0.177809	0.804696	3.07093	10.367	0.143082	0.0044943
114751	Calca/Smr2	Ccr2 macrophages	B2m	B2m	Tfrc	Tfrc	0.333333	0.333333	0.432638	0.804696	0.110557	0.842195	Calca/Smr2	Ccr2 macrophages	B2m	B2m	Tfrc	Tfrc	0.333333	0.333333	0.432638	0.804696	20.7386	10.367	0.348142	0.00161929
114752	Calca/Smr2	Ccr2 macrophages	B2m	B2m	Cd247	Cd247	0.111111	0.333333	0.432638	0.200344	0.110557	0.726997	Calca/Smr2	Ccr2 macrophages	B2m	B2m	Cd247	Cd247	0.111111	0.333333	0.432638	0.200344	20.7386	0.557736	0.0866765	0.00749366
114753	Calca/Smr2	Ccr2 macrophages	Rgma	Rgma	Bmpr2	Bmpr2	0.333333	0.104167	0.0788833	0.484781	0.110557	0.638833	Calca/Smr2	Ccr2 macrophages	Rgma	Rgma	Bmpr2	Bmpr2	0.333333	0.104167	0.0788833	0.484781	3.17311	24.1012	0.0382411	0.000500044
114754	Calca/Smr2	Ccr2 macrophages	Sptbn2	Sptbn2	Ptpra	Ptpra	0.333333	0.645833	0.807388	0.563695	0.110557	0.859196	Calca/Smr2	Ccr2 macrophages	Sptbn2	Sptbn2	Ptpra	Ptpra	0.333333	0.645833	0.807388	0.563695	8.84778	19.8439	0.455121	0.00259218
114755	Calca/Smr2	Ccr2 macrophages	Ncam1	Ncam1	Ptpra	Ptpra	0.333333	0.833333	1.6267	0.563695	0.110557	0.896496	Calca/Smr2	Ccr2 macrophages	Ncam1	Ncam1	Ptpra	Ptpra	0.333333	0.833333	1.6267	0.563695	35.8502	19.8439	0.916961	0.00128894
114756	Calca/Smr2	Ccr2 macrophages	Lama2	Lama2	Itgb1	Itgb1	0.333333	0.104167	0.115064	0.406186	0.110557	0.661642	Calca/Smr2	Ccr2 macrophages	Lama2	Lama2	Itgb1	Itgb1	0.333333	0.104167	0.115064	0.406186	19.1092	23.1327	0.0467374	0.000105729
114757	Calca/Smr2	Ccr2 macrophages	Adam9	Adam9	Itgb1	Itgb1	0.333333	0.354167	0.298063	0.406186	0.110557	0.758876	Calca/Smr2	Ccr2 macrophages	Adam9	Adam9	Itgb1	Itgb1	0.333333	0.354167	0.298063	0.406186	8.26729	23.1327	0.121069	0.000633059
114758	Calca/Smr2	Ccr2 macrophages	Angpt1	Angpt1	Itgb1	Itgb1	0.333333	0.145833	0.0900844	0.406186	0.110557	0.633729	Calca/Smr2	Ccr2 macrophages	Angpt1	Angpt1	Itgb1	Itgb1	0.333333	0.145833	0.0900844	0.406186	2.34443	23.1327	0.036591	0.000674702
114759	Calca/Smr2	Ccr2 macrophages	Lama2	Lama2	Itga6	Itga6	0.222222	0.104167	0.115064	0.379036	0.110557	0.653855	Calca/Smr2	Ccr2 macrophages	Lama2	Lama2	Itga6	Itga6	0.222222	0.104167	0.115064	0.379036	19.1092	8.37932	0.0436133	0.000272375
114760	Calca/Smr2	Ccr2 macrophages	Adam9	Adam9	Itga6	Itga6	0.222222	0.354167	0.298063	0.379036	0.110557	0.75249	Calca/Smr2	Ccr2 macrophages	Adam9	Adam9	Itga6	Itga6	0.222222	0.354167	0.298063	0.379036	8.26729	8.37932	0.112977	0.00163086
114761	Calca/Smr2	Ccr2 macrophages	Fgf1	Fgf1	Cd44	Cd44	0.444444	0.520833	0.632262	0.874325	0.110557	0.870552	Calca/Smr2	Ccr2 macrophages	Fgf1	Fgf1	Cd44	Cd44	0.444444	0.520833	0.632262	0.874325	14.1513	18.6224	0.552802	0.00209767
114762	Calca/Smr2	Ccr2 macrophages	Vim	Vim	Cd44	Cd44	0.444444	0.583333	0.726504	0.874325	0.110557	0.878181	Calca/Smr2	Ccr2 macrophages	Vim	Vim	Cd44	Cd44	0.444444	0.583333	0.726504	0.874325	29.0444	18.6224	0.635201	0.00117439
114763	Calca/Smr2	Ccr2 macrophages	B2m	B2m	Hfe	Hfe	0.222222	0.333333	0.432638	0.313187	0.110557	0.769026	Calca/Smr2	Ccr2 macrophages	B2m	B2m	Hfe	Hfe	0.222222	0.333333	0.432638	0.313187	20.7386	1.25757	0.135497	0.0051954
114764	Calca/Smr2	Ccr2 macrophages	Rgma	Rgma	Hfe	Hfe	0.222222	0.104167	0.0788833	0.313187	0.110557	0.587067	Calca/Smr2	Ccr2 macrophages	Rgma	Rgma	Hfe	Hfe	0.222222	0.104167	0.0788833	0.313187	3.17311	1.25757	0.0247052	0.00619117
114765	Calca/Smr2	Ccr2 macrophages	Adcyap1	Adcyap1	Tshr	Tshr	0.333333	0.145833	0.108205	0.575216	0.110557	0.69293	Calca/Smr2	Ccr2 macrophages	Adcyap1	Adcyap1	Tshr	Tshr	0.333333	0.145833	0.108205	0.575216	8.5882	1.52388	0.0622411	0.00475581
114766	Calca/Smr2	Ccr2 macrophages	Gstp1	Gstp1	Egfr	Egfr	0.111111	0.791667	2.20407	0.158726	0.110557	0.842519	Calca/Smr2	Ccr2 macrophages	Gstp1	Gstp1	Egfr	Egfr	0.111111	0.791667	2.20407	0.158726	32.3483	4.3019	0.349844	0.00251398
114767	Calca/Smr2	Ccr2 macrophages	Gstp1	Gstp1	Traf2	Traf2	0.111111	0.791667	2.20407	0.143233	0.110557	0.835585	Calca/Smr2	Ccr2 macrophages	Gstp1	Gstp1	Traf2	Traf2	0.111111	0.791667	2.20407	0.143233	32.3483	1.43914	0.315696	0.00678131
114768	Calca/Smr2	Resident Macrophages	Jag2	Jag2	Notch1	Notch1	0.142857	0.541667	0.593319	0.264204	0.110557	0.781716	Calca/Smr2	Resident Macrophages	Jag2	Jag2	Notch1	Notch1	0.142857	0.541667	0.593319	0.264204	8.73616	1.89347	0.156757	0.00947654
114769	Calca/Smr2	Resident Macrophages	Shh	Shh	Ptch1	Ptch1	0.428571	0.208333	0.157853	0.781344	0.110557	0.760571	Calca/Smr2	Resident Macrophages	Shh	Shh	Ptch1	Ptch1	0.428571	0.208333	0.157853	0.781344	3.76687	7.1783	0.123338	0.00456136
114770	Calca/Smr2	Resident Macrophages	Adam10	Adam10	Notch2	Notch2	0.142857	0.1875	0.139021	0.392259	0.110557	0.678687	Calca/Smr2	Resident Macrophages	Adam10	Adam10	Notch2	Notch2	0.142857	0.1875	0.139021	0.392259	14.2065	8.43182	0.0545323	0.000455247
114771	Calca/Smr2	Resident Macrophages	Jag2	Jag2	Notch2	Notch2	0.142857	0.541667	0.593319	0.392259	0.110557	0.813558	Calca/Smr2	Resident Macrophages	Jag2	Jag2	Notch2	Notch2	0.142857	0.541667	0.593319	0.392259	8.73616	8.43182	0.232735	0.0031595
114772	Calca/Smr2	Resident Macrophages	Psen1	Psen1	Ncstn	Ncstn	0.142857	0.395833	0.366339	0.294774	0.110557	0.74826	Calca/Smr2	Resident Macrophages	Psen1	Psen1	Ncstn	Ncstn	0.142857	0.395833	0.366339	0.294774	7.77233	3.94782	0.107987	0.00351937
114773	Calca/Smr2	Resident Macrophages	Bmp6	Bmp6	Bmpr2	Bmpr2	0.571429	0.125	0.115863	1.20769	0.110557	0.771871	Calca/Smr2	Resident Macrophages	Bmp6	Bmp6	Bmpr2	Bmpr2	0.571429	0.125	0.115863	1.20769	1.32371	24.1012	0.139927	0.00438603
114774	Calca/Smr2	Resident Macrophages	Shh	Shh	Boc	Boc	0.142857	0.208333	0.157853	0.294774	0.110557	0.661146	Calca/Smr2	Resident Macrophages	Shh	Shh	Boc	Boc	0.142857	0.208333	0.157853	0.294774	3.76687	1.54746	0.0465311	0.00798259
114775	Calca/Smr2	Resident Macrophages	Fgf1	Fgf1	Fgfr1	Fgfr1	0.285714	0.520833	0.632262	0.591451	0.110557	0.846889	Calca/Smr2	Resident Macrophages	Fgf1	Fgf1	Fgfr1	Fgfr1	0.285714	0.520833	0.632262	0.591451	14.1513	13.2794	0.373952	0.00198994
114776	Calca/Smr2	Resident Macrophages	Efna1	Efna1	Epha6	Epha6	0.142857	0.125	0.0969492	0.252571	0.110557	0.585989	Calca/Smr2	Resident Macrophages	Efna1	Efna1	Epha6	Epha6	0.142857	0.125	0.0969492	0.252571	2.60128	4.05333	0.0244865	0.00232235
114777	Calca/Smr2	Resident Macrophages	Efna5	Efna5	Epha6	Epha6	0.142857	0.354167	0.447622	0.252571	0.110557	0.752556	Calca/Smr2	Resident Macrophages	Efna5	Efna5	Epha6	Epha6	0.142857	0.354167	0.447622	0.252571	10.248	4.05333	0.113056	0.00272171
114778	Calca/Smr2	Resident Macrophages	Gas6	Gas6	Axl	Axl	0.428571	0.354167	0.38052	0.858839	0.110557	0.837947	Calca/Smr2	Resident Macrophages	Gas6	Gas6	Axl	Axl	0.428571	0.354167	0.38052	0.858839	8.5137	4.49012	0.326805	0.00854895
114779	Calca/Smr2	Resident Macrophages	Gas6	Gas6	Mertk	Mertk	0.285714	0.354167	0.38052	0.769688	0.110557	0.830367	Calca/Smr2	Resident Macrophages	Gas6	Gas6	Mertk	Mertk	0.285714	0.354167	0.38052	0.769688	8.5137	7.56194	0.292881	0.00454926
114780	Calca/Smr2	Resident Macrophages	Bdnf	Bdnf	Ntrk2	Ntrk2	0.142857	0.104167	0.0501205	0.296676	0.110557	0.524482	Calca/Smr2	Resident Macrophages	Bdnf	Bdnf	Ntrk2	Ntrk2	0.142857	0.104167	0.0501205	0.296676	1.81295	8.98279	0.0148696	0.000913067
114781	Calca/Smr2	Resident Macrophages	Ptn	Ptn	Alk	Alk	0.142857	0.333333	0.431974	0.258863	0.110557	0.751532	Calca/Smr2	Resident Macrophages	Ptn	Ptn	Alk	Alk	0.142857	0.333333	0.431974	0.258863	10.0394	2.3777	0.111822	0.00468452
114782	Calca/Smr2	Resident Macrophages	Inha	Inha	Acvr2a	Acvr2a	0.142857	0.104167	0.0698317	0.29986	0.110557	0.56689	Calca/Smr2	Resident Macrophages	Inha	Inha	Acvr2a	Acvr2a	0.142857	0.104167	0.0698317	0.29986	1.03529	9.97598	0.0209398	0.00202747
114783	Calca/Smr2	Resident Macrophages	Calca	Calca	Ramp2	Ramp2	0.142857	0.770833	1.79467	0.296676	0.110557	0.868422	Calca/Smr2	Resident Macrophages	Calca	Calca	Ramp2	Ramp2	0.142857	0.770833	1.79467	0.296676	27.234	4.70612	0.532436	0.00415426
114784	Calca/Smr2	Resident Macrophages	Calca	Calca	Ramp3	Ramp3	0.142857	0.770833	1.79467	0.264204	0.110557	0.861657	Calca/Smr2	Resident Macrophages	Calca	Calca	Ramp3	Ramp3	0.142857	0.770833	1.79467	0.264204	27.234	14.365	0.474159	0.00121201
114785	Calca/Smr2	Resident Macrophages	Bmp6	Bmp6	Acvr2a	Acvr2a	0.142857	0.125	0.115863	0.29986	0.110557	0.627693	Calca/Smr2	Resident Macrophages	Bmp6	Bmp6	Acvr2a	Acvr2a	0.142857	0.125	0.115863	0.29986	1.32371	9.97598	0.0347428	0.00263098
114786	Calca/Smr2	Resident Macrophages	Bmp6	Bmp6	Bmpr1a	Bmpr1a	0.285714	0.125	0.115863	0.511434	0.110557	0.687677	Calca/Smr2	Resident Macrophages	Bmp6	Bmp6	Bmpr1a	Bmpr1a	0.285714	0.125	0.115863	0.511434	1.32371	8.33921	0.0592564	0.00536808
114787	Calca/Smr2	Resident Macrophages	Bmp6	Bmp6	Acvr1	Acvr1	0.142857	0.125	0.115863	0.309309	0.110557	0.631311	Calca/Smr2	Resident Macrophages	Bmp6	Bmp6	Acvr1	Acvr1	0.142857	0.125	0.115863	0.309309	1.32371	6.56093	0.0358376	0.0041265
114788	Calca/Smr2	Resident Macrophages	Psap	Psap	Gpr37l1	Gpr37l1	0.142857	0.770833	2.43804	0.29986	0.110557	0.885503	Calca/Smr2	Resident Macrophages	Psap	Psap	Gpr37l1	Gpr37l1	0.142857	0.770833	2.43804	0.29986	42.0421	4.53473	0.731073	0.00383465
114789	Calca/Smr2	Resident Macrophages	Rspo2	Rspo2	Lgr4	Lgr4	0.142857	0.104167	0.064271	0.296676	0.110557	0.555358	Calca/Smr2	Resident Macrophages	Rspo2	Rspo2	Lgr4	Lgr4	0.142857	0.104167	0.064271	0.296676	4.29854	4.70739	0.0190677	0.000942315
114790	Calca/Smr2	Resident Macrophages	Bdnf	Bdnf	Ngfr	Ngfr	0.142857	0.104167	0.0501205	0.294774	0.110557	0.52368	Calca/Smr2	Resident Macrophages	Bdnf	Bdnf	Ngfr	Ngfr	0.142857	0.104167	0.0501205	0.294774	1.81295	26.901	0.0147742	0.000302937
114791	Calca/Smr2	Resident Macrophages	Reln	Reln	Itgb1	Itgb1	0.285714	0.104167	0.0670313	0.511434	0.110557	0.626132	Calca/Smr2	Resident Macrophages	Reln	Reln	Itgb1	Itgb1	0.285714	0.104167	0.0670313	0.511434	5.23299	23.1327	0.0342821	0.000283199
114792	Calca/Smr2	Resident Macrophages	Il34	Il34	Csf1r	Csf1r	0.714286	0.125	0.115616	1.517	0.110557	0.791146	Calca/Smr2	Resident Macrophages	Il34	Il34	Csf1r	Csf1r	0.714286	0.125	0.115616	1.517	3.53135	5.34013	0.175389	0.00930056
114793	Calca/Smr2	Resident Macrophages	Nlgn1	Nlgn1	Nrxn2	Nrxn2	0.142857	0.125	0.126915	0.258863	0.110557	0.621138	Calca/Smr2	Resident Macrophages	Nlgn1	Nlgn1	Nrxn2	Nrxn2	0.142857	0.125	0.126915	0.258863	16.6524	4.79788	0.0328538	0.000411206
114794	Calca/Smr2	Resident Macrophages	Nlgn1	Nlgn1	Nrxn1	Nrxn1	0.142857	0.125	0.126915	0.225805	0.110557	0.604933	Calca/Smr2	Resident Macrophages	Nlgn1	Nlgn1	Nrxn1	Nrxn1	0.142857	0.125	0.126915	0.225805	16.6524	30.0241	0.0286581	5.73194e-05
114795	Calca/Smr2	Resident Macrophages	Nlgn2	Nlgn2	Nrxn2	Nrxn2	0.142857	0.1875	0.114274	0.258863	0.110557	0.608716	Calca/Smr2	Resident Macrophages	Nlgn2	Nlgn2	Nrxn2	Nrxn2	0.142857	0.1875	0.114274	0.258863	2.47327	4.79788	0.0295814	0.00249286
114796	Calca/Smr2	Resident Macrophages	Nlgn2	Nlgn2	Nrxn1	Nrxn1	0.142857	0.1875	0.114274	0.225805	0.110557	0.59233	Calca/Smr2	Resident Macrophages	Nlgn2	Nlgn2	Nrxn1	Nrxn1	0.142857	0.1875	0.114274	0.225805	2.47327	30.0241	0.0258036	0.000347488
114797	Calca/Smr2	Resident Macrophages	Gpha2	Gpha2	Tshr	Tshr	0.142857	0.104167	0.0852167	0.225805	0.110557	0.556483	Calca/Smr2	Resident Macrophages	Gpha2	Gpha2	Tshr	Tshr	0.142857	0.104167	0.0852167	0.225805	1.33091	1.52388	0.0192423	0.00948761
114798	Calca/Smr2	Resident Macrophages	Tln1	Tln1	Itgb5	Itgb5	0.285714	0.4375	0.417465	0.591451	0.110557	0.818	Calca/Smr2	Resident Macrophages	Tln1	Tln1	Itgb5	Itgb5	0.285714	0.4375	0.417465	0.591451	9.96016	4.36315	0.24691	0.00568163
114799	Calca/Smr2	Resident Macrophages	Adam10	Adam10	Cd44	Cd44	0.142857	0.1875	0.139021	0.345715	0.110557	0.664762	Calca/Smr2	Resident Macrophages	Adam10	Adam10	Cd44	Cd44	0.142857	0.1875	0.139021	0.345715	14.2065	18.6224	0.0480617	0.000181668
114800	Calca/Smr2	Resident Macrophages	Adam10	Adam10	Notch1	Notch1	0.142857	0.1875	0.139021	0.264204	0.110557	0.634169	Calca/Smr2	Resident Macrophages	Adam10	Adam10	Notch1	Notch1	0.142857	0.1875	0.139021	0.264204	14.2065	1.89347	0.03673	0.00136546
114801	Calca/Smr2	Resident Macrophages	Mif	Mif	Cd74	Cd74	1	0.208333	0.436152	3.7544	0.110557	0.920474	Calca/Smr2	Resident Macrophages	Mif	Mif	Cd74	Cd74	1	0.208333	0.436152	3.7544	10.4206	12.0095	1.63749	0.0130846
114802	Calca/Smr2	Resident Macrophages	Adam17	Adam17	Notch1	Notch1	0.142857	0.166667	0.107775	0.264204	0.110557	0.604166	Calca/Smr2	Resident Macrophages	Adam17	Adam17	Notch1	Notch1	0.142857	0.166667	0.107775	0.264204	7.64438	1.89347	0.0284746	0.00196724
114803	Calca/Smr2	Resident Macrophages	Gnas	Gnas	Tshr	Tshr	0.142857	0.791667	2.12468	0.225805	0.110557	0.862355	Calca/Smr2	Resident Macrophages	Gnas	Gnas	Tshr	Tshr	0.142857	0.791667	2.12468	0.225805	41.2335	1.52388	0.479762	0.00763529
114804	Calca/Smr2	Resident Macrophages	Sema7a	Sema7a	Plxnc1	Plxnc1	0.285714	0.208333	0.187128	0.603053	0.110557	0.752384	Calca/Smr2	Resident Macrophages	Sema7a	Sema7a	Plxnc1	Plxnc1	0.285714	0.208333	0.187128	0.603053	6.40842	7.50848	0.112848	0.00234526
114805	Calca/Smr2	Resident Macrophages	Apoe	Apoe	Sorl1	Sorl1	0.857143	0.9375	2.09264	2.36356	0.110557	0.952643	Calca/Smr2	Resident Macrophages	Apoe	Apoe	Sorl1	Sorl1	0.857143	0.9375	2.09264	2.36356	51.8815	7.66654	4.9461	0.0124351
114806	Calca/Smr2	Resident Macrophages	Inha	Inha	Tgfbr3	Tgfbr3	0.142857	0.104167	0.0698317	0.296676	0.110557	0.565579	Calca/Smr2	Resident Macrophages	Inha	Inha	Tgfbr3	Tgfbr3	0.142857	0.104167	0.0698317	0.296676	1.03529	7.0152	0.0207174	0.00285255
114807	Calca/Smr2	Resident Macrophages	Mif	Mif	Cxcr4	Cxcr4	0.571429	0.208333	0.436152	1.10823	0.110557	0.862797	Calca/Smr2	Resident Macrophages	Mif	Mif	Cxcr4	Cxcr4	0.571429	0.208333	0.436152	1.10823	10.4206	1.96352	0.483355	0.0236232
114808	Calca/Smr2	Resident Macrophages	Grn	Grn	Tnfrsf1a	Tnfrsf1a	0.142857	0.3125	0.247542	0.258863	0.110557	0.696018	Calca/Smr2	Resident Macrophages	Grn	Grn	Tnfrsf1a	Tnfrsf1a	0.142857	0.3125	0.247542	0.258863	8.28387	3.31798	0.0640795	0.00233137
114809	Calca/Smr2	Resident Macrophages	Psen1	Psen1	Notch1	Notch1	0.142857	0.395833	0.366339	0.264204	0.110557	0.737809	Calca/Smr2	Resident Macrophages	Psen1	Psen1	Notch1	Notch1	0.142857	0.395833	0.366339	0.264204	7.77233	1.89347	0.0967884	0.0065768
114810	Calca/Smr2	Resident Macrophages	Sema3f	Sema3f	Nrp2	Nrp2	0.285714	0.395833	0.420587	0.516775	0.110557	0.808315	Calca/Smr2	Resident Macrophages	Sema3f	Sema3f	Nrp2	Nrp2	0.285714	0.395833	0.420587	0.516775	1.37888	10.9981	0.217349	0.0143322
114811	Calca/Smr2	Resident Macrophages	Angpt1	Angpt1	Tie1	Tie1	0.142857	0.145833	0.0900844	0.29986	0.110557	0.597847	Calca/Smr2	Resident Macrophages	Angpt1	Angpt1	Tie1	Tie1	0.142857	0.145833	0.0900844	0.29986	2.34443	0.858043	0.0270127	0.0134284
114812	Calca/Smr2	Resident Macrophages	Sorbs1	Sorbs1	Insr	Insr	0.142857	0.708333	1.31361	0.258863	0.110557	0.840625	Calca/Smr2	Resident Macrophages	Sorbs1	Sorbs1	Insr	Insr	0.142857	0.708333	1.31361	0.258863	24.3221	8.52554	0.340045	0.00163988
114813	Calca/Smr2	Resident Macrophages	Calr	Calr	Lrp1	Lrp1	0.428571	0.916667	1.34333	0.889349	0.110557	0.908143	Calca/Smr2	Resident Macrophages	Calr	Calr	Lrp1	Lrp1	0.428571	0.916667	1.34333	0.889349	20.2962	7.33555	1.19469	0.00802431
114814	Calca/Smr2	Resident Macrophages	Hras	Hras	Insr	Insr	0.142857	0.729167	0.95316	0.258863	0.110557	0.817949	Calca/Smr2	Resident Macrophages	Hras	Hras	Insr	Insr	0.142857	0.729167	0.95316	0.258863	13.4589	8.52554	0.246738	0.00215033
114815	Calca/Smr2	Resident Macrophages	Fyn	Fyn	Thy1	Thy1	0.285714	0.458333	0.398033	0.681098	0.110557	0.824854	Calca/Smr2	Resident Macrophages	Fyn	Fyn	Thy1	Thy1	0.285714	0.458333	0.398033	0.681098	13.4808	51.8588	0.271099	0.000387784
114816	Calca/Smr2	Resident Macrophages	Itgb3bp	Itgb3bp	Itgb5	Itgb5	0.285714	0.208333	0.218183	0.591451	0.110557	0.764664	Calca/Smr2	Resident Macrophages	Itgb3bp	Itgb3bp	Itgb5	Itgb5	0.285714	0.208333	0.218183	0.591451	4.65248	4.36315	0.129044	0.00635703
114817	Calca/Smr2	Resident Macrophages	Calr	Calr	Itgav	Itgav	0.142857	0.916667	1.34333	0.264204	0.110557	0.843471	Calca/Smr2	Resident Macrophages	Calr	Calr	Itgav	Itgav	0.142857	0.916667	1.34333	0.264204	20.2962	11.3892	0.354913	0.00153538
114818	Calca/Smr2	Resident Macrophages	Calr	Calr	Itga3	Itga3	0.142857	0.916667	1.34333	0.252571	0.110557	0.840475	Calca/Smr2	Resident Macrophages	Calr	Calr	Itga3	Itga3	0.142857	0.916667	1.34333	0.252571	20.2962	7.78134	0.339286	0.00214831
114819	Calca/Smr2	Resident Macrophages	Arf1	Arf1	Insr	Insr	0.142857	0.166667	0.278825	0.258863	0.110557	0.708459	Calca/Smr2	Resident Macrophages	Arf1	Arf1	Insr	Insr	0.142857	0.166667	0.278825	0.258863	9.57454	8.52554	0.0721775	0.000884224
114820	Calca/Smr2	Resident Macrophages	Sema4d	Sema4d	Plxnb2	Plxnb2	0.571429	0.416667	0.324919	1.04365	0.110557	0.840439	Calca/Smr2	Resident Macrophages	Sema4d	Sema4d	Plxnb2	Plxnb2	0.571429	0.416667	0.324919	1.04365	6.10451	3.09154	0.339101	0.0179681
114821	Calca/Smr2	Resident Macrophages	Sema4d	Sema4d	Cd72	Cd72	0.285714	0.416667	0.324919	0.596537	0.110557	0.799284	Calca/Smr2	Resident Macrophages	Sema4d	Sema4d	Cd72	Cd72	0.285714	0.416667	0.324919	0.596537	6.10451	0.763969	0.193826	0.041561
114822	Calca/Smr2	Resident Macrophages	Vegfb	Vegfb	Nrp1	Nrp1	0.142857	0.3125	0.247432	0.252571	0.110557	0.693361	Calca/Smr2	Resident Macrophages	Vegfb	Vegfb	Nrp1	Nrp1	0.142857	0.3125	0.247432	0.252571	7.2002	13.7746	0.062494	0.00063011
114823	Calca/Smr2	Resident Macrophages	Pgf	Pgf	Nrp1	Nrp1	0.142857	0.104167	0.0703313	0.252571	0.110557	0.546595	Calca/Smr2	Resident Macrophages	Pgf	Pgf	Nrp1	Nrp1	0.142857	0.104167	0.0703313	0.252571	2.7438	13.7746	0.0177636	0.000470005
114824	Calca/Smr2	Resident Macrophages	Pgf	Pgf	Nrp2	Nrp2	0.285714	0.104167	0.0703313	0.516775	0.110557	0.632947	Calca/Smr2	Resident Macrophages	Pgf	Pgf	Nrp2	Nrp2	0.285714	0.104167	0.0703313	0.516775	2.7438	10.9981	0.0363455	0.00120442
114825	Calca/Smr2	Resident Macrophages	Spp1	Spp1	Cd44	Cd44	0.142857	0.708333	1.14887	0.345715	0.110557	0.850756	Calca/Smr2	Resident Macrophages	Spp1	Spp1	Cd44	Cd44	0.142857	0.708333	1.14887	0.345715	27.0995	18.6224	0.397182	0.000787032
114826	Calca/Smr2	Resident Macrophages	Sema3f	Sema3f	Plxna3	Plxna3	0.142857	0.395833	0.420587	0.252571	0.110557	0.74671	Calca/Smr2	Resident Macrophages	Sema3f	Sema3f	Plxna3	Plxna3	0.142857	0.395833	0.420587	0.252571	1.37888	4.40239	0.106228	0.0174995
114827	Calca/Smr2	Resident Macrophages	Sema3f	Sema3f	Nrp1	Nrp1	0.142857	0.395833	0.420587	0.252571	0.110557	0.74671	Calca/Smr2	Resident Macrophages	Sema3f	Sema3f	Nrp1	Nrp1	0.142857	0.395833	0.420587	0.252571	1.37888	13.7746	0.106228	0.00559288
114828	Calca/Smr2	Resident Macrophages	Grn	Grn	Sort1	Sort1	0.428571	0.3125	0.247542	0.858839	0.110557	0.806597	Calca/Smr2	Resident Macrophages	Grn	Grn	Sort1	Sort1	0.428571	0.3125	0.247542	0.858839	8.28387	9.72224	0.212598	0.00263973
114829	Calca/Smr2	Resident Macrophages	Grn	Grn	Tnfrsf1b	Tnfrsf1b	0.428571	0.3125	0.247542	0.862955	0.110557	0.80697	Calca/Smr2	Resident Macrophages	Grn	Grn	Tnfrsf1b	Tnfrsf1b	0.428571	0.3125	0.247542	0.862955	8.28387	3.80092	0.213617	0.00678443
114830	Calca/Smr2	Resident Macrophages	Vcl	Vcl	Itgb5	Itgb5	0.285714	0.104167	0.0922386	0.591451	0.110557	0.678731	Calca/Smr2	Resident Macrophages	Vcl	Vcl	Itgb5	Itgb5	0.285714	0.104167	0.0922386	0.591451	7.94833	4.36315	0.0545545	0.0015731
114831	Calca/Smr2	Resident Macrophages	Vcl	Vcl	Alk	Alk	0.142857	0.104167	0.0922386	0.258863	0.110557	0.582929	Calca/Smr2	Resident Macrophages	Vcl	Vcl	Alk	Alk	0.142857	0.104167	0.0922386	0.258863	7.94833	2.3777	0.0238772	0.00126343
114832	Calca/Smr2	Resident Macrophages	Mif	Mif	Cd44	Cd44	0.142857	0.208333	0.436152	0.345715	0.110557	0.778384	Calca/Smr2	Resident Macrophages	Mif	Mif	Cd44	Cd44	0.142857	0.208333	0.436152	0.345715	10.4206	18.6224	0.150784	0.000777012
114833	Calca/Smr2	Resident Macrophages	Lgals1	Lgals1	Itgb1	Itgb1	0.285714	0.208333	0.678917	0.511434	0.110557	0.842019	Calca/Smr2	Resident Macrophages	Lgals1	Lgals1	Itgb1	Itgb1	0.285714	0.208333	0.678917	0.511434	22.9114	23.1327	0.347221	0.000655132
114834	Calca/Smr2	Resident Macrophages	Lgals1	Lgals1	Ptprc	Ptprc	1	0.208333	0.678917	2.74626	0.110557	0.925098	Calca/Smr2	Resident Macrophages	Lgals1	Lgals1	Ptprc	Ptprc	1	0.208333	0.678917	2.74626	22.9114	8.08533	1.86448	0.0100649
114835	Calca/Smr2	Resident Macrophages	Mmp2	Mmp2	Pecam1	Pecam1	0.142857	0.1875	0.125225	0.361662	0.110557	0.658109	Calca/Smr2	Resident Macrophages	Mmp2	Mmp2	Pecam1	Pecam1	0.142857	0.1875	0.125225	0.361662	2.45191	2.65679	0.0452891	0.00695237
114836	Calca/Smr2	Resident Macrophages	Mmp2	Mmp2	Sdc2	Sdc2	0.142857	0.1875	0.125225	0.345715	0.110557	0.653018	Calca/Smr2	Resident Macrophages	Mmp2	Mmp2	Sdc2	Sdc2	0.142857	0.1875	0.125225	0.345715	2.45191	4.84907	0.0432921	0.00364121
114837	Calca/Smr2	Resident Macrophages	Mmp2	Mmp2	Fgfr1	Fgfr1	0.285714	0.1875	0.125225	0.591451	0.110557	0.711117	Calca/Smr2	Resident Macrophages	Mmp2	Mmp2	Fgfr1	Fgfr1	0.285714	0.1875	0.125225	0.591451	2.45191	13.2794	0.0740643	0.00227471
114838	Calca/Smr2	Resident Macrophages	Hgf	Hgf	Cd44	Cd44	0.142857	0.25	0.191073	0.345715	0.110557	0.699224	Calca/Smr2	Resident Macrophages	Hgf	Hgf	Cd44	Cd44	0.142857	0.25	0.191073	0.345715	1.82295	18.6224	0.0660568	0.00194584
114839	Calca/Smr2	Resident Macrophages	Hgf	Hgf	Itgb1	Itgb1	0.285714	0.25	0.191073	0.511434	0.110557	0.738735	Calca/Smr2	Resident Macrophages	Hgf	Hgf	Itgb1	Itgb1	0.285714	0.25	0.191073	0.511434	1.82295	23.1327	0.0977213	0.00231734
114840	Calca/Smr2	Resident Macrophages	Hgf	Hgf	Sdc2	Sdc2	0.142857	0.25	0.191073	0.345715	0.110557	0.699224	Calca/Smr2	Resident Macrophages	Hgf	Hgf	Sdc2	Sdc2	0.142857	0.25	0.191073	0.345715	1.82295	4.84907	0.0660568	0.00747282
114841	Calca/Smr2	Resident Macrophages	Hgf	Hgf	Nrp1	Nrp1	0.142857	0.25	0.191073	0.252571	0.110557	0.66522	Calca/Smr2	Resident Macrophages	Hgf	Hgf	Nrp1	Nrp1	0.142857	0.25	0.191073	0.252571	1.82295	13.7746	0.0482595	0.0019219
114842	Calca/Smr2	Resident Macrophages	Lamb1	Lamb1	Itgav	Itgav	0.142857	0.291667	0.251907	0.264204	0.110557	0.700013	Calca/Smr2	Resident Macrophages	Lamb1	Lamb1	Itgav	Itgav	0.142857	0.291667	0.251907	0.264204	9.67792	11.3892	0.0665548	0.000603816
114843	Calca/Smr2	Resident Macrophages	Lamb1	Lamb1	Itgb1	Itgb1	0.285714	0.291667	0.251907	0.511434	0.110557	0.764517	Calca/Smr2	Resident Macrophages	Lamb1	Lamb1	Itgb1	Itgb1	0.285714	0.291667	0.251907	0.511434	9.67792	23.1327	0.128834	0.00057547
114844	Calca/Smr2	Resident Macrophages	Lamb1	Lamb1	Itga6	Itga6	0.142857	0.291667	0.251907	0.294774	0.110557	0.711382	Calca/Smr2	Resident Macrophages	Lamb1	Lamb1	Itga6	Itga6	0.142857	0.291667	0.251907	0.294774	9.67792	8.37932	0.0742557	0.00091567
114845	Calca/Smr2	Resident Macrophages	Lamb1	Lamb1	Itga2	Itga2	0.142857	0.291667	0.251907	0.296676	0.110557	0.712041	Calca/Smr2	Resident Macrophages	Lamb1	Lamb1	Itga2	Itga2	0.142857	0.291667	0.251907	0.296676	9.67792	2.76062	0.0747348	0.00279727
114846	Calca/Smr2	Resident Macrophages	Nampt	Nampt	Adora2a	Adora2a	0.142857	0.3125	0.245901	0.264204	0.110557	0.697473	Calca/Smr2	Resident Macrophages	Nampt	Nampt	Adora2a	Adora2a	0.142857	0.3125	0.245901	0.264204	9.19842	0.842332	0.064968	0.00838499
114847	Calca/Smr2	Resident Macrophages	Lama4	Lama4	Itga6	Itga6	0.142857	0.3125	0.248238	0.294774	0.110557	0.709873	Calca/Smr2	Resident Macrophages	Lama4	Lama4	Itga6	Itga6	0.142857	0.3125	0.248238	0.294774	12.7155	8.37932	0.0731743	0.000686778
114848	Calca/Smr2	Resident Macrophages	Lama4	Lama4	Itgav	Itgav	0.142857	0.3125	0.248238	0.264204	0.110557	0.69847	Calca/Smr2	Resident Macrophages	Lama4	Lama4	Itgav	Itgav	0.142857	0.3125	0.248238	0.264204	12.7155	11.3892	0.0655856	0.000452879
114849	Calca/Smr2	Resident Macrophages	Lama4	Lama4	Itgb1	Itgb1	0.285714	0.3125	0.248238	0.511434	0.110557	0.763194	Calca/Smr2	Resident Macrophages	Lama4	Lama4	Itgb1	Itgb1	0.285714	0.3125	0.248238	0.511434	12.7155	23.1327	0.126957	0.000431618
114850	Calca/Smr2	Resident Macrophages	Hbegf	Hbegf	Cd44	Cd44	0.142857	0.145833	0.0578355	0.345715	0.110557	0.561211	Calca/Smr2	Resident Macrophages	Hbegf	Hbegf	Cd44	Cd44	0.142857	0.145833	0.0578355	0.345715	1.57526	18.6224	0.0199946	0.000681593
114851	Calca/Smr2	Resident Macrophages	Hbegf	Hbegf	Cd9	Cd9	0.285714	0.145833	0.0578355	0.520579	0.110557	0.610815	Calca/Smr2	Resident Macrophages	Hbegf	Hbegf	Cd9	Cd9	0.285714	0.145833	0.0578355	0.520579	1.57526	32.324	0.0301079	0.000591296
114852	Calca/Smr2	Resident Macrophages	Hbegf	Hbegf	Prlr	Prlr	0.142857	0.145833	0.0578355	0.309309	0.110557	0.547467	Calca/Smr2	Resident Macrophages	Hbegf	Hbegf	Prlr	Prlr	0.142857	0.145833	0.0578355	0.309309	1.57526	1.53369	0.0178891	0.00740452
114853	Calca/Smr2	Resident Macrophages	Inha	Inha	Acvr1	Acvr1	0.142857	0.104167	0.0698317	0.309309	0.110557	0.570694	Calca/Smr2	Resident Macrophages	Inha	Inha	Acvr1	Acvr1	0.142857	0.104167	0.0698317	0.309309	1.03529	6.56093	0.0215996	0.00317993
114854	Calca/Smr2	Resident Macrophages	Apoe	Apoe	Lrp6	Lrp6	0.142857	0.9375	2.09264	0.258863	0.110557	0.869405	Calca/Smr2	Resident Macrophages	Apoe	Apoe	Lrp6	Lrp6	0.142857	0.9375	2.09264	0.258863	51.8815	7.83793	0.541709	0.00133215
114855	Calca/Smr2	Resident Macrophages	Apoe	Apoe	Trem2	Trem2	0.571429	0.9375	2.09264	1.37948	0.110557	0.938905	Calca/Smr2	Resident Macrophages	Apoe	Apoe	Trem2	Trem2	0.571429	0.9375	2.09264	1.37948	51.8815	1.95278	2.88676	0.0284935
114856	Calca/Smr2	Resident Macrophages	Apoe	Apoe	Lsr	Lsr	0.142857	0.9375	2.09264	0.264204	0.110557	0.87056	Calca/Smr2	Resident Macrophages	Apoe	Apoe	Lsr	Lsr	0.142857	0.9375	2.09264	0.264204	51.8815	0.874084	0.552885	0.0121918
114857	Calca/Smr2	Resident Macrophages	Apoe	Apoe	Abca1	Abca1	0.714286	0.9375	2.09264	1.98154	0.110557	0.948504	Calca/Smr2	Resident Macrophages	Apoe	Apoe	Abca1	Abca1	0.714286	0.9375	2.09264	1.98154	51.8815	15.6945	4.14665	0.00509256
114858	Calca/Smr2	Resident Macrophages	Apoe	Apoe	Scarb1	Scarb1	0.142857	0.9375	2.09264	0.29986	0.110557	0.877527	Calca/Smr2	Resident Macrophages	Apoe	Apoe	Scarb1	Scarb1	0.142857	0.9375	2.09264	0.29986	51.8815	4.78604	0.627501	0.00252712
114859	Calca/Smr2	Resident Macrophages	Apoe	Apoe	Sdc2	Sdc2	0.142857	0.9375	2.09264	0.345715	0.110557	0.884971	Calca/Smr2	Resident Macrophages	Apoe	Apoe	Sdc2	Sdc2	0.142857	0.9375	2.09264	0.345715	51.8815	4.84907	0.723458	0.00287569
114860	Calca/Smr2	Resident Macrophages	Apoe	Apoe	Lrp4	Lrp4	0.142857	0.9375	2.09264	0.438239	0.110557	0.896501	Calca/Smr2	Resident Macrophages	Apoe	Apoe	Lrp4	Lrp4	0.142857	0.9375	2.09264	0.438239	51.8815	2.47891	0.917078	0.00713069
114861	Calca/Smr2	Resident Macrophages	Lama5	Lama5	Itga6	Itga6	0.142857	0.1875	0.15019	0.294774	0.110557	0.65555	Calca/Smr2	Resident Macrophages	Lama5	Lama5	Itga6	Itga6	0.142857	0.1875	0.15019	0.294774	2.30225	8.37932	0.0442722	0.00229493
114862	Calca/Smr2	Resident Macrophages	Lama5	Lama5	Itgb1	Itgb1	0.285714	0.1875	0.15019	0.511434	0.110557	0.714844	Calca/Smr2	Resident Macrophages	Lama5	Lama5	Itgb1	Itgb1	0.285714	0.1875	0.15019	0.511434	2.30225	23.1327	0.0768124	0.00144229
114863	Calca/Smr2	Resident Macrophages	Lama5	Lama5	Itga2	Itga2	0.142857	0.1875	0.15019	0.296676	0.110557	0.656276	Calca/Smr2	Resident Macrophages	Lama5	Lama5	Itga2	Itga2	0.142857	0.1875	0.15019	0.296676	2.30225	2.76062	0.0445579	0.00701077
114864	Calca/Smr2	Resident Macrophages	Lamc1	Lamc1	Itga6	Itga6	0.142857	0.3125	0.311982	0.294774	0.110557	0.732834	Calca/Smr2	Resident Macrophages	Lamc1	Lamc1	Itga6	Itga6	0.142857	0.3125	0.311982	0.294774	10.3393	8.37932	0.0919644	0.0010615
114865	Calca/Smr2	Resident Macrophages	Lamc1	Lamc1	Itgav	Itgav	0.142857	0.3125	0.311982	0.264204	0.110557	0.72198	Calca/Smr2	Resident Macrophages	Lamc1	Lamc1	Itgav	Itgav	0.142857	0.3125	0.311982	0.264204	10.3393	11.3892	0.082427	0.000699983
114866	Calca/Smr2	Resident Macrophages	Lamc1	Lamc1	Itgb1	Itgb1	0.285714	0.3125	0.311982	0.511434	0.110557	0.783224	Calca/Smr2	Resident Macrophages	Lamc1	Lamc1	Itgb1	Itgb1	0.285714	0.3125	0.311982	0.511434	10.3393	23.1327	0.159558	0.000667122
114867	Calca/Smr2	Resident Macrophages	Lamc1	Lamc1	Itga2	Itga2	0.142857	0.3125	0.311982	0.296676	0.110557	0.733463	Calca/Smr2	Resident Macrophages	Lamc1	Lamc1	Itga2	Itga2	0.142857	0.3125	0.311982	0.296676	10.3393	2.76062	0.0925578	0.00324278
114868	Calca/Smr2	Resident Macrophages	Adam10	Adam10	Tspan5	Tspan5	0.142857	0.1875	0.139021	0.258863	0.110557	0.631797	Calca/Smr2	Resident Macrophages	Adam10	Adam10	Tspan5	Tspan5	0.142857	0.1875	0.139021	0.258863	14.2065	9.84579	0.0359875	0.000257286
114869	Calca/Smr2	Resident Macrophages	Adam10	Adam10	Cadm1	Cadm1	0.571429	0.1875	0.139021	1.3354	0.110557	0.795805	Calca/Smr2	Resident Macrophages	Adam10	Adam10	Cadm1	Cadm1	0.571429	0.1875	0.139021	1.3354	14.2065	36.5343	0.18565	0.00035769
114870	Calca/Smr2	Resident Macrophages	Adam10	Adam10	Tspan14	Tspan14	0.142857	0.1875	0.139021	0.258863	0.110557	0.631797	Calca/Smr2	Resident Macrophages	Adam10	Adam10	Tspan14	Tspan14	0.142857	0.1875	0.139021	0.258863	14.2065	7.29834	0.0359875	0.00034709
114871	Calca/Smr2	Resident Macrophages	Adam10	Adam10	Il6ra	Il6ra	0.428571	0.1875	0.139021	0.836189	0.110557	0.755139	Calca/Smr2	Resident Macrophages	Adam10	Adam10	Il6ra	Il6ra	0.428571	0.1875	0.139021	0.836189	14.2065	3.62973	0.116248	0.00225437
114872	Calca/Smr2	Resident Macrophages	Adam10	Adam10	Trem2	Trem2	0.571429	0.1875	0.139021	1.37948	0.110557	0.79843	Calca/Smr2	Resident Macrophages	Adam10	Adam10	Trem2	Trem2	0.571429	0.1875	0.139021	1.37948	14.2065	1.95278	0.191777	0.00691287
114873	Calca/Smr2	Resident Macrophages	Adam10	Adam10	Axl	Axl	0.428571	0.1875	0.139021	0.858839	0.110557	0.757601	Calca/Smr2	Resident Macrophages	Adam10	Adam10	Axl	Axl	0.428571	0.1875	0.139021	0.858839	14.2065	4.49012	0.119397	0.00187176
114874	Calca/Smr2	Resident Macrophages	Adam10	Adam10	Nrcam	Nrcam	0.142857	0.1875	0.139021	0.264204	0.110557	0.634169	Calca/Smr2	Resident Macrophages	Adam10	Adam10	Nrcam	Nrcam	0.142857	0.1875	0.139021	0.264204	14.2065	32.5322	0.03673	7.94735e-05
114875	Calca/Smr2	Resident Macrophages	Sema7a	Sema7a	Itgb1	Itgb1	0.285714	0.208333	0.187128	0.511434	0.110557	0.736717	Calca/Smr2	Resident Macrophages	Sema7a	Sema7a	Itgb1	Itgb1	0.285714	0.208333	0.187128	0.511434	6.40842	23.1327	0.0957034	0.000645582
114876	Calca/Smr2	Resident Macrophages	Rims2	Rims2	Abca1	Abca1	0.714286	0.5	1.00421	1.98154	0.110557	0.927322	Calca/Smr2	Resident Macrophages	Rims2	Rims2	Abca1	Abca1	0.714286	0.5	1.00421	1.98154	18.2586	15.6945	1.98987	0.00694399
114877	Calca/Smr2	Resident Macrophages	Timp2	Timp2	Cd44	Cd44	0.142857	0.354167	0.357406	0.345715	0.110557	0.760735	Calca/Smr2	Resident Macrophages	Timp2	Timp2	Cd44	Cd44	0.142857	0.354167	0.357406	0.345715	16.7556	18.6224	0.12356	0.00039599
114878	Calca/Smr2	Resident Macrophages	Timp2	Timp2	Itgb1	Itgb1	0.285714	0.354167	0.357406	0.511434	0.110557	0.79454	Calca/Smr2	Resident Macrophages	Timp2	Timp2	Itgb1	Itgb1	0.285714	0.354167	0.357406	0.511434	16.7556	23.1327	0.182789	0.000471592
114879	Calca/Smr2	Resident Macrophages	Lgals3bp	Lgals3bp	Itgb1	Itgb1	0.285714	0.3125	0.264688	0.511434	0.110557	0.768943	Calca/Smr2	Resident Macrophages	Lgals3bp	Lgals3bp	Itgb1	Itgb1	0.285714	0.3125	0.264688	0.511434	7.18977	23.1327	0.13537	0.000813922
114880	Calca/Smr2	Resident Macrophages	Farp2	Farp2	Plxna3	Plxna3	0.142857	0.3125	0.232727	0.252571	0.110557	0.68681	Calca/Smr2	Resident Macrophages	Farp2	Farp2	Plxna3	Plxna3	0.142857	0.3125	0.232727	0.252571	8.99708	4.40239	0.05878	0.00148402
114881	Calca/Smr2	Resident Macrophages	Timp3	Timp3	Cd44	Cd44	0.142857	0.125	0.10078	0.345715	0.110557	0.628023	Calca/Smr2	Resident Macrophages	Timp3	Timp3	Cd44	Cd44	0.142857	0.125	0.10078	0.345715	15.008	18.6224	0.034841	0.000124661
114882	Calca/Smr2	Resident Macrophages	Fgf7	Fgf7	Fgfr1	Fgfr1	0.285714	0.208333	0.158828	0.591451	0.110557	0.734908	Calca/Smr2	Resident Macrophages	Fgf7	Fgf7	Fgfr1	Fgfr1	0.285714	0.208333	0.158828	0.591451	3.38506	13.2794	0.0939391	0.00208979
114883	Calca/Smr2	Resident Macrophages	Lin7c	Lin7c	Abca1	Abca1	0.714286	0.229167	0.168554	1.98154	0.110557	0.839419	Calca/Smr2	Resident Macrophages	Lin7c	Lin7c	Abca1	Abca1	0.714286	0.229167	0.168554	1.98154	2.95276	15.6945	0.333996	0.00720718
114884	Calca/Smr2	Resident Macrophages	Gpha2	Gpha2	Epha6	Epha6	0.142857	0.104167	0.0852167	0.252571	0.110557	0.57026	Calca/Smr2	Resident Macrophages	Gpha2	Gpha2	Epha6	Epha6	0.142857	0.104167	0.0852167	0.252571	1.33091	4.05333	0.0215232	0.00398975
114885	Calca/Smr2	Resident Macrophages	App	App	Pld1	Pld1	0.428571	0.958333	2.37072	0.748872	0.110557	0.923383	Calca/Smr2	Resident Macrophages	App	App	Pld1	Pld1	0.428571	0.958333	2.37072	0.748872	46.523	6.47433	1.77536	0.00589419
114886	Calca/Smr2	Resident Macrophages	App	App	Rpsa	Rpsa	0.285714	0.958333	2.37072	0.642391	0.110557	0.917779	Calca/Smr2	Resident Macrophages	App	App	Rpsa	Rpsa	0.285714	0.958333	2.37072	0.642391	46.523	17.0947	1.52293	0.00191492
114887	Calca/Smr2	Resident Macrophages	App	App	Tnfrsf21	Tnfrsf21	0.285714	0.958333	2.37072	0.642417	0.110557	0.91778	Calca/Smr2	Resident Macrophages	App	App	Tnfrsf21	Tnfrsf21	0.285714	0.958333	2.37072	0.642417	46.523	12.4976	1.52299	0.0026194
114888	Calca/Smr2	Resident Macrophages	App	App	Ncstn	Ncstn	0.142857	0.958333	2.37072	0.294774	0.110557	0.883196	Calca/Smr2	Resident Macrophages	App	App	Ncstn	Ncstn	0.142857	0.958333	2.37072	0.294774	46.523	3.94782	0.698826	0.0038049
114889	Calca/Smr2	Resident Macrophages	S100b	S100b	Alcam	Alcam	0.142857	0.354167	0.43107	0.296676	0.110557	0.763854	Calca/Smr2	Resident Macrophages	S100b	S100b	Alcam	Alcam	0.142857	0.354167	0.43107	0.296676	19.4026	30.3576	0.127888	0.000217121
114890	Calca/Smr2	Resident Macrophages	S100a1	S100a1	Tlr4	Tlr4	0.428571	0.166667	0.144027	0.859428	0.110557	0.760897	Calca/Smr2	Resident Macrophages	S100a1	S100a1	Tlr4	Tlr4	0.428571	0.166667	0.144027	0.859428	4.61628	2.80078	0.123781	0.00957379
114891	Calca/Smr2	Resident Macrophages	Shh	Shh	Gpc5	Gpc5	0.428571	0.208333	0.157853	1.15935	0.110557	0.794637	Calca/Smr2	Resident Macrophages	Shh	Shh	Gpc5	Gpc5	0.428571	0.208333	0.157853	1.15935	3.76687	16.6519	0.183007	0.00291758
114892	Calca/Smr2	Resident Macrophages	Arf6	Arf6	Pld1	Pld1	0.428571	0.208333	0.1432	0.748872	0.110557	0.747604	Calca/Smr2	Resident Macrophages	Arf6	Arf6	Pld1	Pld1	0.428571	0.208333	0.1432	0.748872	3.93607	6.47433	0.107238	0.00420816
114893	Calca/Smr2	Resident Macrophages	Arf6	Arf6	Smap1	Smap1	0.285714	0.208333	0.1432	0.525665	0.110557	0.712779	Calca/Smr2	Resident Macrophages	Arf6	Arf6	Smap1	Smap1	0.285714	0.208333	0.1432	0.525665	3.93607	16.637	0.0752751	0.00114951
114894	Calca/Smr2	Resident Macrophages	Jam3	Jam3	Itgb1	Itgb1	0.285714	0.145833	0.113426	0.511434	0.110557	0.68539	Calca/Smr2	Resident Macrophages	Jam3	Jam3	Itgb1	Itgb1	0.285714	0.145833	0.113426	0.511434	5.91793	23.1327	0.0580101	0.000423748
114895	Calca/Smr2	Resident Macrophages	Hsp90b1	Hsp90b1	Tlr7	Tlr7	0.142857	0.729167	1.0517	0.296676	0.110557	0.834777	Calca/Smr2	Resident Macrophages	Hsp90b1	Hsp90b1	Tlr7	Tlr7	0.142857	0.729167	1.0517	0.296676	21.8551	0.502912	0.312015	0.0283877
114896	Calca/Smr2	Resident Macrophages	Hsp90b1	Hsp90b1	Tlr4	Tlr4	0.428571	0.729167	1.0517	0.859428	0.110557	0.895826	Calca/Smr2	Resident Macrophages	Hsp90b1	Hsp90b1	Tlr4	Tlr4	0.428571	0.729167	1.0517	0.859428	21.8551	2.80078	0.903861	0.0147663
114897	Calca/Smr2	Resident Macrophages	Angptl4	Angptl4	Tie1	Tie1	0.142857	0.104167	0.0628357	0.29986	0.110557	0.553887	Calca/Smr2	Resident Macrophages	Angptl4	Angptl4	Tie1	Tie1	0.142857	0.104167	0.0628357	0.29986	1.64177	0.858043	0.0188419	0.0133753
114898	Calca/Smr2	Resident Macrophages	Hspa4	Hspa4	Tlr4	Tlr4	0.428571	0.708333	0.998116	0.859428	0.110557	0.893361	Calca/Smr2	Resident Macrophages	Hspa4	Hspa4	Tlr4	Tlr4	0.428571	0.708333	0.998116	0.859428	15.435	2.80078	0.857808	0.0198428
114899	Calca/Smr2	Resident Macrophages	Rgmb	Rgmb	Bmpr2	Bmpr2	0.571429	0.229167	0.20842	1.20769	0.110557	0.819428	Calca/Smr2	Resident Macrophages	Rgmb	Rgmb	Bmpr2	Bmpr2	0.571429	0.229167	0.20842	1.20769	6.26317	24.1012	0.251707	0.00166749
114900	Calca/Smr2	Resident Macrophages	Lpl	Lpl	Cd44	Cd44	0.142857	0.25	0.300686	0.345715	0.110557	0.744656	Calca/Smr2	Resident Macrophages	Lpl	Lpl	Cd44	Cd44	0.142857	0.25	0.300686	0.345715	17.9313	18.6224	0.103951	0.000311302
114901	Calca/Smr2	Resident Macrophages	Adam17	Adam17	Itgb1	Itgb1	0.285714	0.166667	0.107775	0.511434	0.110557	0.679854	Calca/Smr2	Resident Macrophages	Adam17	Adam17	Itgb1	Itgb1	0.285714	0.166667	0.107775	0.511434	7.64438	23.1327	0.0551198	0.000311702
114902	Calca/Smr2	Resident Macrophages	Adam17	Adam17	Rhbdf2	Rhbdf2	0.285714	0.166667	0.107775	0.484668	0.110557	0.673976	Calca/Smr2	Resident Macrophages	Adam17	Adam17	Rhbdf2	Rhbdf2	0.285714	0.166667	0.107775	0.484668	7.64438	3.57455	0.0522351	0.00191161
114903	Calca/Smr2	Resident Macrophages	Adam17	Adam17	Il6ra	Il6ra	0.428571	0.166667	0.107775	0.836189	0.110557	0.730846	Calca/Smr2	Resident Macrophages	Adam17	Adam17	Il6ra	Il6ra	0.428571	0.166667	0.107775	0.836189	7.64438	3.62973	0.0901203	0.00324793
114904	Calca/Smr2	Resident Macrophages	Gnai2	Gnai2	C5ar1	C5ar1	0.142857	0.5625	0.74693	0.225805	0.110557	0.787896	Calca/Smr2	Resident Macrophages	Gnai2	Gnai2	C5ar1	C5ar1	0.142857	0.5625	0.74693	0.225805	14.5213	1.3028	0.16866	0.00891515
114905	Calca/Smr2	Resident Macrophages	Gnai2	Gnai2	Adcy7	Adcy7	0.428571	0.5625	0.74693	0.817842	0.110557	0.876077	Calca/Smr2	Resident Macrophages	Gnai2	Gnai2	Adcy7	Adcy7	0.428571	0.5625	0.74693	0.817842	14.5213	5.30698	0.610871	0.00792677
114906	Calca/Smr2	Resident Macrophages	Gnai2	Gnai2	Tshr	Tshr	0.142857	0.5625	0.74693	0.225805	0.110557	0.787896	Calca/Smr2	Resident Macrophages	Gnai2	Gnai2	Tshr	Tshr	0.142857	0.5625	0.74693	0.225805	14.5213	1.52388	0.16866	0.00762178
114907	Calca/Smr2	Resident Macrophages	Pkm	Pkm	Cd44	Cd44	0.142857	0.208333	0.469217	0.345715	0.110557	0.784622	Calca/Smr2	Resident Macrophages	Pkm	Pkm	Cd44	Cd44	0.142857	0.208333	0.469217	0.345715	13.658	18.6224	0.162215	0.000637777
114908	Calca/Smr2	Resident Macrophages	Calr	Calr	Tshr	Tshr	0.142857	0.916667	1.34333	0.225805	0.110557	0.832822	Calca/Smr2	Resident Macrophages	Calr	Calr	Tshr	Tshr	0.142857	0.916667	1.34333	0.225805	20.2962	1.52388	0.30333	0.00980733
114909	Calca/Smr2	Resident Macrophages	Fgf13	Fgf13	Fgfr1	Fgfr1	0.285714	0.666667	0.852727	0.591451	0.110557	0.865294	Calca/Smr2	Resident Macrophages	Fgf13	Fgf13	Fgfr1	Fgfr1	0.285714	0.666667	0.852727	0.591451	23.2196	13.2794	0.504346	0.00163567
114910	Calca/Smr2	Resident Macrophages	Sema6d	Sema6d	Trem2	Trem2	0.571429	0.8125	1.40884	1.37948	0.110557	0.926523	Calca/Smr2	Resident Macrophages	Sema6d	Sema6d	Trem2	Trem2	0.571429	0.8125	1.40884	1.37948	17.7125	1.95278	1.94346	0.056188
114911	Calca/Smr2	Resident Macrophages	Psen1	Psen1	Cd44	Cd44	0.142857	0.395833	0.366339	0.345715	0.110557	0.762974	Calca/Smr2	Resident Macrophages	Psen1	Psen1	Cd44	Cd44	0.142857	0.395833	0.366339	0.345715	7.77233	18.6224	0.126649	0.000875013
114912	Calca/Smr2	Resident Macrophages	Efna5	Efna5	Ephb1	Ephb1	0.428571	0.354167	0.447622	0.874002	0.110557	0.849794	Calca/Smr2	Resident Macrophages	Efna5	Efna5	Ephb1	Ephb1	0.428571	0.354167	0.447622	0.874002	10.248	3.56617	0.391223	0.0107049
114913	Calca/Smr2	Resident Macrophages	Cntn2	Cntn2	Nrcam	Nrcam	0.142857	0.8125	1.72637	0.264204	0.110557	0.859328	Calca/Smr2	Resident Macrophages	Cntn2	Cntn2	Nrcam	Nrcam	0.142857	0.8125	1.72637	0.264204	20.1111	32.5322	0.456113	0.000697147
114914	Calca/Smr2	Resident Macrophages	Bcan	Bcan	Nrcam	Nrcam	0.142857	0.1875	0.183208	0.264204	0.110557	0.665553	Calca/Smr2	Resident Macrophages	Bcan	Bcan	Nrcam	Nrcam	0.142857	0.1875	0.183208	0.264204	4.71624	32.5322	0.0484043	0.000315483
114915	Calca/Smr2	Resident Macrophages	Ptn	Ptn	Sdc3	Sdc3	0.285714	0.333333	0.431974	0.511434	0.110557	0.809577	Calca/Smr2	Resident Macrophages	Ptn	Ptn	Sdc3	Sdc3	0.285714	0.333333	0.431974	0.511434	10.0394	4.06092	0.220926	0.00541897
114916	Calca/Smr2	Resident Macrophages	Ptn	Ptn	Ptprz1	Ptprz1	0.285714	0.333333	0.431974	0.686312	0.110557	0.831223	Calca/Smr2	Resident Macrophages	Ptn	Ptn	Ptprz1	Ptprz1	0.285714	0.333333	0.431974	0.686312	10.0394	9.09843	0.296469	0.00324569
114917	Calca/Smr2	Resident Macrophages	Adam15	Adam15	Itgb1	Itgb1	0.285714	0.270833	0.220207	0.511434	0.110557	0.752197	Calca/Smr2	Resident Macrophages	Adam15	Adam15	Itgb1	Itgb1	0.285714	0.270833	0.220207	0.511434	5.30283	23.1327	0.112622	0.000918097
114918	Calca/Smr2	Resident Macrophages	Sema4f	Sema4f	Nrp2	Nrp2	0.285714	0.479167	0.498329	0.516775	0.110557	0.821113	Calca/Smr2	Resident Macrophages	Sema4f	Sema4f	Nrp2	Nrp2	0.285714	0.479167	0.498329	0.516775	5.7864	10.9981	0.257524	0.0040466
114919	Calca/Smr2	Resident Macrophages	Efna1	Efna1	Ephb1	Ephb1	0.428571	0.125	0.0969492	0.874002	0.110557	0.724741	Calca/Smr2	Resident Macrophages	Efna1	Efna1	Ephb1	Ephb1	0.428571	0.125	0.0969492	0.874002	2.60128	3.56617	0.0847338	0.00913415
114920	Calca/Smr2	Resident Macrophages	Gnas	Gnas	Adcy7	Adcy7	0.428571	0.791667	2.12468	0.817842	0.110557	0.92262	Calca/Smr2	Resident Macrophages	Gnas	Gnas	Adcy7	Adcy7	0.428571	0.791667	2.12468	0.817842	41.2335	5.30698	1.73765	0.00794082
114921	Calca/Smr2	Resident Macrophages	Rbp4	Rbp4	Stra6	Stra6	0.142857	0.4375	0.50816	0.225805	0.110557	0.753933	Calca/Smr2	Resident Macrophages	Rbp4	Rbp4	Stra6	Stra6	0.142857	0.4375	0.50816	0.225805	12.9653	0.2769	0.114745	0.0319615
114922	Calca/Smr2	Resident Macrophages	Sptan1	Sptan1	Ptpra	Ptpra	0.142857	0.875	2.13806	0.361662	0.110557	0.888316	Calca/Smr2	Resident Macrophages	Sptan1	Sptan1	Ptpra	Ptpra	0.142857	0.875	2.13806	0.361662	37.2522	19.8439	0.773256	0.00104603
114923	Calca/Smr2	Resident Macrophages	Col5a2	Col5a2	Itgb1	Itgb1	0.285714	0.145833	0.0929656	0.511434	0.110557	0.663559	Calca/Smr2	Resident Macrophages	Col5a2	Col5a2	Itgb1	Itgb1	0.285714	0.145833	0.0929656	0.511434	7.41429	23.1327	0.0475458	0.000277215
114924	Calca/Smr2	Resident Macrophages	Fgf14	Fgf14	Fgfr1	Fgfr1	0.285714	0.229167	0.461345	0.591451	0.110557	0.825322	Calca/Smr2	Resident Macrophages	Fgf14	Fgf14	Fgfr1	Fgfr1	0.285714	0.229167	0.461345	0.591451	10.6238	13.2794	0.272863	0.00193412
114925	Calca/Smr2	Resident Macrophages	Ndp	Ndp	Lgr4	Lgr4	0.142857	0.125	0.098808	0.296676	0.110557	0.607634	Calca/Smr2	Resident Macrophages	Ndp	Ndp	Lgr4	Lgr4	0.142857	0.125	0.098808	0.296676	1.36424	4.70739	0.029314	0.00456462
114926	Calca/Smr2	Resident Macrophages	Agrn	Agrn	Itgb1	Itgb1	0.285714	0.270833	0.221667	0.511434	0.110557	0.752812	Calca/Smr2	Resident Macrophages	Agrn	Agrn	Itgb1	Itgb1	0.285714	0.270833	0.221667	0.511434	3.46348	23.1327	0.113368	0.00141498
114927	Calca/Smr2	Resident Macrophages	Fgf9	Fgf9	Fgfr1	Fgfr1	0.285714	0.145833	0.103424	0.591451	0.110557	0.691081	Calca/Smr2	Resident Macrophages	Fgf9	Fgf9	Fgfr1	Fgfr1	0.285714	0.145833	0.103424	0.591451	2.78067	13.2794	0.0611701	0.00165658
114928	Calca/Smr2	Resident Macrophages	Rph3a	Rph3a	Nrxn1	Nrxn1	0.142857	0.625	0.987403	0.225805	0.110557	0.810282	Calca/Smr2	Resident Macrophages	Rph3a	Rph3a	Nrxn1	Nrxn1	0.142857	0.625	0.987403	0.225805	10.8662	30.0241	0.22296	0.000683405
114929	Calca/Smr2	Resident Macrophages	Spp1	Spp1	Itga4	Itga4	0.142857	0.708333	1.14887	0.264204	0.110557	0.832869	Calca/Smr2	Resident Macrophages	Spp1	Spp1	Itga4	Itga4	0.142857	0.708333	1.14887	0.264204	27.0995	1.26564	0.303537	0.00884989
114930	Calca/Smr2	Resident Macrophages	Spp1	Spp1	Itgb1	Itgb1	0.285714	0.708333	1.14887	0.511434	0.110557	0.87395	Calca/Smr2	Resident Macrophages	Spp1	Spp1	Itgb1	Itgb1	0.285714	0.708333	1.14887	0.511434	27.0995	23.1327	0.587572	0.000937291
114931	Calca/Smr2	Resident Macrophages	Trf	Trf	Hfe	Hfe	0.142857	0.166667	0.177809	0.252571	0.110557	0.657161	Calca/Smr2	Resident Macrophages	Trf	Trf	Hfe	Hfe	0.142857	0.166667	0.177809	0.252571	3.07093	1.25757	0.0449094	0.0116288
114932	Calca/Smr2	Resident Macrophages	Calca	Calca	Tshr	Tshr	0.142857	0.770833	1.79467	0.225805	0.110557	0.852027	Calca/Smr2	Resident Macrophages	Calca	Calca	Tshr	Tshr	0.142857	0.770833	1.79467	0.225805	27.234	1.52388	0.405245	0.00976463
114933	Calca/Smr2	Resident Macrophages	Lama4	Lama4	Itga3	Itga3	0.142857	0.3125	0.248238	0.252571	0.110557	0.693707	Calca/Smr2	Resident Macrophages	Lama4	Lama4	Itga3	Itga3	0.142857	0.3125	0.248238	0.252571	12.7155	7.78134	0.0626977	0.000633671
114934	Calca/Smr2	Resident Macrophages	Lama2	Lama2	Itga3	Itga3	0.142857	0.104167	0.115064	0.252571	0.110557	0.606604	Calca/Smr2	Resident Macrophages	Lama2	Lama2	Itga3	Itga3	0.142857	0.104167	0.115064	0.252571	19.1092	7.78134	0.0290618	0.000195445
114935	Calca/Smr2	Resident Macrophages	Lgals8	Lgals8	Itga3	Itga3	0.142857	0.5	0.569493	0.252571	0.110557	0.774289	Calca/Smr2	Resident Macrophages	Lgals8	Lgals8	Itga3	Itga3	0.142857	0.5	0.569493	0.252571	8.33501	7.78134	0.143837	0.00221774
114936	Calca/Smr2	Resident Macrophages	Timp2	Timp2	Itga3	Itga3	0.142857	0.354167	0.357406	0.252571	0.110557	0.731009	Calca/Smr2	Resident Macrophages	Timp2	Timp2	Itga3	Itga3	0.142857	0.354167	0.357406	0.252571	16.7556	7.78134	0.0902701	0.000692358
114937	Calca/Smr2	Resident Macrophages	Reln	Reln	Itga3	Itga3	0.142857	0.104167	0.0670313	0.252571	0.110557	0.540634	Calca/Smr2	Resident Macrophages	Reln	Reln	Itga3	Itga3	0.142857	0.104167	0.0670313	0.252571	5.23299	7.78134	0.0169301	0.000415773
114938	Calca/Smr2	Resident Macrophages	Lama5	Lama5	Itga3	Itga3	0.142857	0.1875	0.15019	0.252571	0.110557	0.637901	Calca/Smr2	Resident Macrophages	Lama5	Lama5	Itga3	Itga3	0.142857	0.1875	0.15019	0.252571	2.30225	7.78134	0.0379336	0.00211747
114939	Calca/Smr2	Resident Macrophages	Adam9	Adam9	Itga3	Itga3	0.142857	0.354167	0.298063	0.252571	0.110557	0.712789	Calca/Smr2	Resident Macrophages	Adam9	Adam9	Itga3	Itga3	0.142857	0.354167	0.298063	0.252571	8.26729	7.78134	0.0752819	0.00117023
114940	Calca/Smr2	Resident Macrophages	Lamc1	Lamc1	Itga3	Itga3	0.142857	0.3125	0.311982	0.252571	0.110557	0.717438	Calca/Smr2	Resident Macrophages	Lamc1	Lamc1	Itga3	Itga3	0.142857	0.3125	0.311982	0.252571	10.3393	7.78134	0.0787976	0.00097942
114941	Calca/Smr2	Resident Macrophages	Lamb1	Lamb1	Itga3	Itga3	0.142857	0.291667	0.251907	0.252571	0.110557	0.695264	Calca/Smr2	Resident Macrophages	Lamb1	Lamb1	Itga3	Itga3	0.142857	0.291667	0.251907	0.252571	9.67792	7.78134	0.0636243	0.000844863
114942	Calca/Smr2	Resident Macrophages	App	App	Cd74	Cd74	1	0.958333	2.37072	3.7544	0.110557	0.964267	Calca/Smr2	Resident Macrophages	App	App	Cd74	Cd74	1	0.958333	2.37072	3.7544	46.523	12.0095	8.90062	0.0159304
114943	Calca/Smr2	Resident Macrophages	Rtn4	Rtn4	Ngfr	Ngfr	0.142857	0.791667	2.69441	0.294774	0.110557	0.889637	Calca/Smr2	Resident Macrophages	Rtn4	Rtn4	Ngfr	Ngfr	0.142857	0.791667	2.69441	0.294774	48.0593	26.901	0.794243	0.000614338
114944	Calca/Smr2	Resident Macrophages	App	App	Ngfr	Ngfr	0.142857	0.958333	2.37072	0.294774	0.110557	0.883196	Calca/Smr2	Resident Macrophages	App	App	Ngfr	Ngfr	0.142857	0.958333	2.37072	0.294774	46.523	26.901	0.698826	0.000558383
114945	Calca/Smr2	Resident Macrophages	Lama2	Lama2	Itgb4	Itgb4	0.142857	0.104167	0.115064	0.296676	0.110557	0.625634	Calca/Smr2	Resident Macrophages	Lama2	Lama2	Itgb4	Itgb4	0.142857	0.104167	0.115064	0.296676	19.1092	5.72293	0.0341367	0.000312148
114946	Calca/Smr2	Resident Macrophages	Lama5	Lama5	Itgb4	Itgb4	0.142857	0.1875	0.15019	0.296676	0.110557	0.656276	Calca/Smr2	Resident Macrophages	Lama5	Lama5	Itgb4	Itgb4	0.142857	0.1875	0.15019	0.296676	2.30225	5.72293	0.0445579	0.00338185
114947	Calca/Smr2	Resident Macrophages	Lamc1	Lamc1	Itgb4	Itgb4	0.142857	0.3125	0.311982	0.296676	0.110557	0.733463	Calca/Smr2	Resident Macrophages	Lamc1	Lamc1	Itgb4	Itgb4	0.142857	0.3125	0.311982	0.296676	10.3393	5.72293	0.0925578	0.00156425
114948	Calca/Smr2	Resident Macrophages	Lamb1	Lamb1	Itgb4	Itgb4	0.142857	0.291667	0.251907	0.296676	0.110557	0.712041	Calca/Smr2	Resident Macrophages	Lamb1	Lamb1	Itgb4	Itgb4	0.142857	0.291667	0.251907	0.296676	9.67792	5.72293	0.0747348	0.00134934
114949	Calca/Smr2	Resident Macrophages	Fgf1	Fgf1	Tgfbr3	Tgfbr3	0.142857	0.520833	0.632262	0.296676	0.110557	0.796643	Calca/Smr2	Resident Macrophages	Fgf1	Fgf1	Tgfbr3	Tgfbr3	0.142857	0.520833	0.632262	0.296676	14.1513	7.0152	0.187577	0.00188948
114950	Calca/Smr2	Resident Macrophages	Hbegf	Hbegf	Cd82	Cd82	0.142857	0.145833	0.0578355	0.225805	0.110557	0.508276	Calca/Smr2	Resident Macrophages	Hbegf	Hbegf	Cd82	Cd82	0.142857	0.145833	0.0578355	0.225805	1.57526	2.82206	0.0130595	0.00293771
114951	Calca/Smr2	Resident Macrophages	Adcyap1	Adcyap1	Ramp3	Ramp3	0.142857	0.145833	0.108205	0.264204	0.110557	0.604641	Calca/Smr2	Resident Macrophages	Adcyap1	Adcyap1	Ramp3	Ramp3	0.142857	0.145833	0.108205	0.264204	8.5882	14.365	0.0285881	0.000231728
114952	Calca/Smr2	Resident Macrophages	Agrn	Agrn	Lrp1	Lrp1	0.428571	0.270833	0.221667	0.889349	0.110557	0.80064	Calca/Smr2	Resident Macrophages	Agrn	Agrn	Lrp1	Lrp1	0.428571	0.270833	0.221667	0.889349	3.46348	7.33555	0.197139	0.00775938
114953	Calca/Smr2	Resident Macrophages	Serpine2	Serpine2	Lrp1	Lrp1	0.428571	0.479167	0.549539	0.889349	0.110557	0.863451	Calca/Smr2	Resident Macrophages	Serpine2	Serpine2	Lrp1	Lrp1	0.428571	0.479167	0.549539	0.889349	6.38161	7.33555	0.488731	0.0104402
114954	Calca/Smr2	Resident Macrophages	Apoe	Apoe	Lrp1	Lrp1	0.428571	0.9375	2.09264	0.889349	0.110557	0.925035	Calca/Smr2	Resident Macrophages	Apoe	Apoe	Lrp1	Lrp1	0.428571	0.9375	2.09264	0.889349	51.8815	7.33555	1.86109	0.00489014
114955	Calca/Smr2	Resident Macrophages	Hsp90b1	Hsp90b1	Lrp1	Lrp1	0.428571	0.729167	1.0517	0.889349	0.110557	0.897412	Calca/Smr2	Resident Macrophages	Hsp90b1	Hsp90b1	Lrp1	Lrp1	0.428571	0.729167	1.0517	0.889349	21.8551	7.33555	0.935329	0.00583417
114956	Calca/Smr2	Resident Macrophages	Lrpap1	Lrpap1	Lrp1	Lrp1	0.428571	0.895833	1.39458	0.889349	0.110557	0.909693	Calca/Smr2	Resident Macrophages	Lrpap1	Lrpap1	Lrp1	Lrp1	0.428571	0.895833	1.39458	0.889349	19.2409	7.33555	1.24027	0.00878736
114957	Calca/Smr2	Resident Macrophages	Hsp90aa1	Hsp90aa1	Lrp1	Lrp1	0.428571	0.770833	3.1377	0.889349	0.110557	0.937926	Calca/Smr2	Resident Macrophages	Hsp90aa1	Hsp90aa1	Lrp1	Lrp1	0.428571	0.770833	3.1377	0.889349	52.324	7.33555	2.79051	0.00727026
114958	Calca/Smr2	Resident Macrophages	F8	F8	Lrp1	Lrp1	0.428571	0.291667	0.186789	0.889349	0.110557	0.786625	Calca/Smr2	Resident Macrophages	F8	F8	Lrp1	Lrp1	0.428571	0.291667	0.186789	0.889349	1.88096	7.33555	0.16612	0.0120396
114959	Calca/Smr2	Resident Macrophages	App	App	Lrp1	Lrp1	0.428571	0.958333	2.37072	0.889349	0.110557	0.929247	Calca/Smr2	Resident Macrophages	App	App	Lrp1	Lrp1	0.428571	0.958333	2.37072	0.889349	46.523	7.33555	2.10839	0.00617804
114960	Calca/Smr2	Resident Macrophages	Lpl	Lpl	Lrp1	Lrp1	0.428571	0.25	0.300686	0.889349	0.110557	0.823864	Calca/Smr2	Resident Macrophages	Lpl	Lpl	Lrp1	Lrp1	0.428571	0.25	0.300686	0.889349	17.9313	7.33555	0.267414	0.00203301
114961	Calca/Smr2	Resident Macrophages	Psap	Psap	Lrp1	Lrp1	0.428571	0.770833	2.43804	0.889349	0.110557	0.930163	Calca/Smr2	Resident Macrophages	Psap	Psap	Lrp1	Lrp1	0.428571	0.770833	2.43804	0.889349	42.0421	7.33555	2.16827	0.00703067
114962	Calca/Smr2	Resident Macrophages	Adcyap1	Adcyap1	Ramp2	Ramp2	0.142857	0.145833	0.108205	0.296676	0.110557	0.618409	Calca/Smr2	Resident Macrophages	Adcyap1	Adcyap1	Ramp2	Ramp2	0.142857	0.145833	0.108205	0.296676	8.5882	4.70612	0.0321018	0.000794262
114963	Calca/Smr2	Resident Macrophages	Lrpap1	Lrpap1	Sort1	Sort1	0.428571	0.895833	1.39458	0.858839	0.110557	0.908249	Calca/Smr2	Resident Macrophages	Lrpap1	Lrpap1	Sort1	Sort1	0.428571	0.895833	1.39458	0.858839	19.2409	9.72224	1.19772	0.00640272
114964	Calca/Smr2	Resident Macrophages	Bdnf	Bdnf	Sort1	Sort1	0.428571	0.104167	0.0501205	0.858839	0.110557	0.65237	Calca/Smr2	Resident Macrophages	Bdnf	Bdnf	Sort1	Sort1	0.428571	0.104167	0.0501205	0.858839	1.81295	9.72224	0.0430455	0.00244217
114965	Calca/Smr2	Resident Macrophages	Psap	Psap	Sort1	Sort1	0.428571	0.770833	2.43804	0.858839	0.110557	0.92902	Calca/Smr2	Resident Macrophages	Psap	Psap	Sort1	Sort1	0.428571	0.770833	2.43804	0.858839	42.0421	9.72224	2.09389	0.00512275
114966	Calca/Smr2	Resident Macrophages	Psen1	Psen1	Notch2	Notch2	0.142857	0.395833	0.366339	0.392259	0.110557	0.774205	Calca/Smr2	Resident Macrophages	Psen1	Psen1	Notch2	Notch2	0.142857	0.395833	0.366339	0.392259	7.77233	8.43182	0.1437	0.00219272
114967	Calca/Smr2	Resident Macrophages	App	App	Notch2	Notch2	0.142857	0.958333	2.37072	0.392259	0.110557	0.897146	Calca/Smr2	Resident Macrophages	App	App	Notch2	Notch2	0.142857	0.958333	2.37072	0.392259	46.523	8.43182	0.929934	0.00237062
114968	Calca/Smr2	Resident Macrophages	Lrpap1	Lrpap1	Sorl1	Sorl1	0.857143	0.895833	1.39458	2.36356	0.110557	0.942601	Calca/Smr2	Resident Macrophages	Lrpap1	Lrpap1	Sorl1	Sorl1	0.857143	0.895833	1.39458	2.36356	19.2409	7.66654	3.29619	0.0223454
114969	Calca/Smr2	Resident Macrophages	App	App	Sorl1	Sorl1	0.857143	0.958333	2.37072	2.36356	0.110557	0.955379	Calca/Smr2	Resident Macrophages	App	App	Sorl1	Sorl1	0.857143	0.958333	2.37072	2.36356	46.523	7.66654	5.60334	0.0157101
114970	Calca/Smr2	Resident Macrophages	L1cam	L1cam	Itgav	Itgav	0.142857	0.791667	1.51077	0.264204	0.110557	0.85107	Calca/Smr2	Resident Macrophages	L1cam	L1cam	Itgav	Itgav	0.142857	0.791667	1.51077	0.264204	21.0957	11.3892	0.399152	0.00166131
114971	Calca/Smr2	Resident Macrophages	Edil3	Edil3	Itgav	Itgav	0.142857	0.979167	2.7903	0.264204	0.110557	0.885926	Calca/Smr2	Resident Macrophages	Edil3	Edil3	Itgav	Itgav	0.142857	0.979167	2.7903	0.264204	45.8339	11.3892	0.737207	0.00141224
114972	Calca/Smr2	Resident Macrophages	Spp1	Spp1	Itgav	Itgav	0.142857	0.708333	1.14887	0.264204	0.110557	0.832869	Calca/Smr2	Resident Macrophages	Spp1	Spp1	Itgav	Itgav	0.142857	0.708333	1.14887	0.264204	27.0995	11.3892	0.303537	0.00098346
114973	Calca/Smr2	Resident Macrophages	Mfge8	Mfge8	Itgav	Itgav	0.142857	0.1875	0.385174	0.264204	0.110557	0.742629	Calca/Smr2	Resident Macrophages	Mfge8	Mfge8	Itgav	Itgav	0.142857	0.1875	0.385174	0.264204	8.18247	11.3892	0.101764	0.00109199
114974	Calca/Smr2	Resident Macrophages	Adam9	Adam9	Itgav	Itgav	0.142857	0.354167	0.298063	0.264204	0.110557	0.717376	Calca/Smr2	Resident Macrophages	Adam9	Adam9	Itgav	Itgav	0.142857	0.354167	0.298063	0.264204	8.26729	11.3892	0.0787495	0.000836356
114975	Calca/Smr2	Resident Macrophages	Adam15	Adam15	Itgav	Itgav	0.142857	0.270833	0.220207	0.264204	0.110557	0.685705	Calca/Smr2	Resident Macrophages	Adam15	Adam15	Itgav	Itgav	0.142857	0.270833	0.220207	0.264204	5.30283	11.3892	0.0581797	0.000963321
114976	Calca/Smr2	Resident Macrophages	App	App	Lrp6	Lrp6	0.142857	0.958333	2.37072	0.258863	0.110557	0.876326	Calca/Smr2	Resident Macrophages	App	App	Lrp6	Lrp6	0.142857	0.958333	2.37072	0.258863	46.523	7.83793	0.613692	0.00168299
114977	Calca/Smr2	Resident Macrophages	Cklf	Cklf	Lrp6	Lrp6	0.142857	0.229167	0.217635	0.258863	0.110557	0.682228	Calca/Smr2	Resident Macrophages	Cklf	Cklf	Lrp6	Lrp6	0.142857	0.229167	0.217635	0.258863	4.25252	7.83793	0.0563377	0.00169025
114978	Calca/Smr2	Resident Macrophages	Sema6d	Sema6d	Tyrobp	Tyrobp	0.571429	0.8125	1.40884	1.52513	0.110557	0.929867	Calca/Smr2	Resident Macrophages	Sema6d	Sema6d	Tyrobp	Tyrobp	0.571429	0.8125	1.40884	1.52513	17.7125	3.91646	2.14866	0.0309737
114979	Calca/Smr2	Resident Macrophages	App	App	Aplp2	Aplp2	0.428571	0.958333	2.37072	0.811549	0.110557	0.926178	Calca/Smr2	Resident Macrophages	App	App	Aplp2	Aplp2	0.428571	0.958333	2.37072	0.811549	46.523	19.1434	1.92395	0.00216026
114980	Calca/Smr2	Resident Macrophages	Spp1	Spp1	Itga9	Itga9	0.571429	0.708333	1.14887	1.04555	0.110557	0.908369	Calca/Smr2	Resident Macrophages	Spp1	Spp1	Itga9	Itga9	0.571429	0.708333	1.14887	1.04555	27.0995	6.98505	1.2012	0.00634577
114981	Calca/Smr2	Resident Macrophages	Adam15	Adam15	Itga9	Itga9	0.571429	0.270833	0.220207	1.04555	0.110557	0.812738	Calca/Smr2	Resident Macrophages	Adam15	Adam15	Itga9	Itga9	0.571429	0.270833	0.220207	1.04555	5.30283	6.98505	0.230238	0.00621583
114982	Calca/Smr2	Resident Macrophages	Sema3d	Sema3d	Nrp1	Nrp1	0.142857	0.333333	0.345512	0.252571	0.110557	0.727669	Calca/Smr2	Resident Macrophages	Sema3d	Sema3d	Nrp1	Nrp1	0.142857	0.333333	0.345512	0.252571	2.15764	13.7746	0.0872662	0.00293623
114983	Calca/Smr2	Resident Macrophages	Sema3e	Sema3e	Nrp1	Nrp1	0.142857	0.104167	0.074368	0.252571	0.110557	0.553501	Calca/Smr2	Resident Macrophages	Sema3e	Sema3e	Nrp1	Nrp1	0.142857	0.104167	0.074368	0.252571	3.1497	13.7746	0.0187832	0.000432934
114984	Calca/Smr2	Resident Macrophages	Fgf1	Fgf1	Nrp1	Nrp1	0.142857	0.520833	0.632262	0.252571	0.110557	0.783294	Calca/Smr2	Resident Macrophages	Fgf1	Fgf1	Nrp1	Nrp1	0.142857	0.520833	0.632262	0.252571	14.1513	13.7746	0.159691	0.000819227
114985	Calca/Smr2	Resident Macrophages	Cntn2	Cntn2	Nrp1	Nrp1	0.142857	0.8125	1.72637	0.252571	0.110557	0.856584	Calca/Smr2	Resident Macrophages	Cntn2	Cntn2	Nrp1	Nrp1	0.142857	0.8125	1.72637	0.252571	20.1111	13.7746	0.436029	0.00157399
114986	Calca/Smr2	Resident Macrophages	Fgf7	Fgf7	Nrp1	Nrp1	0.142857	0.208333	0.158828	0.252571	0.110557	0.644334	Calca/Smr2	Resident Macrophages	Fgf7	Fgf7	Nrp1	Nrp1	0.142857	0.208333	0.158828	0.252571	3.38506	13.7746	0.0401153	0.000860333
114987	Calca/Smr2	Resident Macrophages	Lin7c	Lin7c	Htr2c	Htr2c	0.142857	0.229167	0.168554	0.258863	0.110557	0.653905	Calca/Smr2	Resident Macrophages	Lin7c	Lin7c	Htr2c	Htr2c	0.142857	0.229167	0.168554	0.258863	2.95276	0.825334	0.0436325	0.0179041
114988	Calca/Smr2	Resident Macrophages	L1cam	L1cam	Itga5	Itga5	0.285714	0.791667	1.51077	0.645575	0.110557	0.899323	Calca/Smr2	Resident Macrophages	L1cam	L1cam	Itga5	Itga5	0.285714	0.791667	1.51077	0.645575	21.0957	1.71827	0.975316	0.0269067
114989	Calca/Smr2	Resident Macrophages	Spp1	Spp1	Itga5	Itga5	0.285714	0.708333	1.14887	0.645575	0.110557	0.886231	Calca/Smr2	Resident Macrophages	Spp1	Spp1	Itga5	Itga5	0.285714	0.708333	1.14887	0.645575	27.0995	1.71827	0.741683	0.0159282
114990	Calca/Smr2	Resident Macrophages	Angpt1	Angpt1	Itga5	Itga5	0.285714	0.145833	0.0900844	0.645575	0.110557	0.685661	Calca/Smr2	Resident Macrophages	Angpt1	Angpt1	Itga5	Itga5	0.285714	0.145833	0.0900844	0.645575	2.34443	1.71827	0.0581563	0.0144367
114991	Calca/Smr2	Resident Macrophages	Adam15	Adam15	Itga5	Itga5	0.285714	0.270833	0.220207	0.645575	0.110557	0.773262	Calca/Smr2	Resident Macrophages	Adam15	Adam15	Itga5	Itga5	0.285714	0.270833	0.220207	0.645575	5.30283	1.71827	0.14216	0.015602
114992	Calca/Smr2	Resident Macrophages	Adam17	Adam17	Itga5	Itga5	0.285714	0.166667	0.107775	0.645575	0.110557	0.704655	Calca/Smr2	Resident Macrophages	Adam17	Adam17	Itga5	Itga5	0.285714	0.166667	0.107775	0.645575	7.64438	1.71827	0.0695769	0.00529702
114993	Calca/Smr2	Resident Macrophages	Edil3	Edil3	Itgb5	Itgb5	0.285714	0.979167	2.7903	0.591451	0.110557	0.920759	Calca/Smr2	Resident Macrophages	Edil3	Edil3	Itgb5	Itgb5	0.285714	0.979167	2.7903	0.591451	45.8339	4.36315	1.65032	0.00825243
114994	Calca/Smr2	Resident Macrophages	Sorbs1	Sorbs1	Itgb5	Itgb5	0.285714	0.708333	1.31361	0.591451	0.110557	0.888551	Calca/Smr2	Resident Macrophages	Sorbs1	Sorbs1	Itgb5	Itgb5	0.285714	0.708333	1.31361	0.591451	24.3221	4.36315	0.776934	0.00732121
114995	Calca/Smr2	Resident Macrophages	Spp1	Spp1	Itgb5	Itgb5	0.285714	0.708333	1.14887	0.591451	0.110557	0.881741	Calca/Smr2	Resident Macrophages	Spp1	Spp1	Itgb5	Itgb5	0.285714	0.708333	1.14887	0.591451	27.0995	4.36315	0.679501	0.00574683
114996	Calca/Smr2	Resident Macrophages	Col4a2	Col4a2	Itgb5	Itgb5	0.285714	0.145833	0.100258	0.591451	0.110557	0.687753	Calca/Smr2	Resident Macrophages	Col4a2	Col4a2	Itgb5	Itgb5	0.285714	0.145833	0.100258	0.591451	9.24309	4.36315	0.0592978	0.00147035
114997	Calca/Smr2	Resident Macrophages	Adam9	Adam9	Itgb5	Itgb5	0.285714	0.354167	0.298063	0.591451	0.110557	0.791569	Calca/Smr2	Resident Macrophages	Adam9	Adam9	Itgb5	Itgb5	0.285714	0.354167	0.298063	0.591451	8.26729	4.36315	0.17629	0.00488723
114998	Calca/Smr2	Resident Macrophages	Ltbp3	Ltbp3	Itgb5	Itgb5	0.285714	0.333333	0.278705	0.591451	0.110557	0.785976	Calca/Smr2	Resident Macrophages	Ltbp3	Ltbp3	Itgb5	Itgb5	0.285714	0.333333	0.278705	0.591451	7.01559	4.36315	0.164841	0.00538517
114999	Calca/Smr2	Resident Macrophages	Lama2	Lama2	Itga2	Itga2	0.142857	0.104167	0.115064	0.296676	0.110557	0.625634	Calca/Smr2	Resident Macrophages	Lama2	Lama2	Itga2	Itga2	0.142857	0.104167	0.115064	0.296676	19.1092	2.76062	0.0341367	0.000647101
115000	Calca/Smr2	Resident Macrophages	B2m	B2m	Cd3d	Cd3d	0.142857	0.333333	0.432638	0.252571	0.110557	0.749372	Calca/Smr2	Resident Macrophages	B2m	B2m	Cd3d	Cd3d	0.142857	0.333333	0.432638	0.252571	20.7386	0.551302	0.109272	0.00955738
115001	Calca/Smr2	Resident Macrophages	Hras	Hras	Sdc2	Sdc2	0.142857	0.729167	0.95316	0.345715	0.110557	0.838508	Calca/Smr2	Resident Macrophages	Hras	Hras	Sdc2	Sdc2	0.142857	0.729167	0.95316	0.345715	13.4589	4.84907	0.329522	0.00504911
115002	Calca/Smr2	Resident Macrophages	Gnai2	Gnai2	P2ry12	P2ry12	0.142857	0.5625	0.74693	0.225805	0.110557	0.787896	Calca/Smr2	Resident Macrophages	Gnai2	Gnai2	P2ry12	P2ry12	0.142857	0.5625	0.74693	0.225805	14.5213	1.22416	0.16866	0.00948788
115003	Calca/Smr2	Resident Macrophages	Dkk3	Dkk3	Kremen1	Kremen1	0.142857	0.895833	1.95383	0.264204	0.110557	0.866644	Calca/Smr2	Resident Macrophages	Dkk3	Dkk3	Kremen1	Kremen1	0.142857	0.895833	1.95383	0.264204	25.5427	5.7899	0.516209	0.00349049
115004	Calca/Smr2	Resident Macrophages	Fam3c	Fam3c	Lamp1	Lamp1	0.285714	0.458333	0.444711	0.490009	0.110557	0.808516	Calca/Smr2	Resident Macrophages	Fam3c	Fam3c	Lamp1	Lamp1	0.285714	0.458333	0.444711	0.490009	10.6342	10.6087	0.217912	0.00193158
115005	Calca/Smr2	Resident Macrophages	Lama2	Lama2	Rpsa	Rpsa	0.285714	0.104167	0.115064	0.642391	0.110557	0.710911	Calca/Smr2	Resident Macrophages	Lama2	Lama2	Rpsa	Rpsa	0.285714	0.104167	0.115064	0.642391	19.1092	17.0947	0.073916	0.000226274
115006	Calca/Smr2	Resident Macrophages	Adcyap1	Adcyap1	Dpp4	Dpp4	0.142857	0.145833	0.108205	0.252571	0.110557	0.599247	Calca/Smr2	Resident Macrophages	Adcyap1	Adcyap1	Dpp4	Dpp4	0.142857	0.145833	0.108205	0.252571	8.5882	0.500723	0.0273293	0.00635519
115007	Calca/Smr2	Resident Macrophages	Rgma	Rgma	Bmpr2	Bmpr2	0.571429	0.104167	0.0788833	1.20769	0.110557	0.736273	Calca/Smr2	Resident Macrophages	Rgma	Rgma	Bmpr2	Bmpr2	0.571429	0.104167	0.0788833	1.20769	3.17311	24.1012	0.0952664	0.00124571
115008	Calca/Smr2	Resident Macrophages	Agrn	Agrn	Lrp4	Lrp4	0.142857	0.270833	0.221667	0.438239	0.110557	0.738162	Calca/Smr2	Resident Macrophages	Agrn	Agrn	Lrp4	Lrp4	0.142857	0.270833	0.221667	0.438239	3.46348	2.47891	0.097143	0.0113145
115009	Calca/Smr2	Resident Macrophages	Sptbn2	Sptbn2	Ptpra	Ptpra	0.142857	0.645833	0.807388	0.361662	0.110557	0.830155	Calca/Smr2	Resident Macrophages	Sptbn2	Sptbn2	Ptpra	Ptpra	0.142857	0.645833	0.807388	0.361662	8.84778	19.8439	0.292002	0.00166313
115010	Calca/Smr2	Resident Macrophages	Ncam1	Ncam1	Ptpra	Ptpra	0.142857	0.833333	1.6267	0.361662	0.110557	0.87402	Calca/Smr2	Resident Macrophages	Ncam1	Ncam1	Ptpra	Ptpra	0.142857	0.833333	1.6267	0.361662	35.8502	19.8439	0.588315	0.000826974
115011	Calca/Smr2	Resident Macrophages	Lama2	Lama2	Itgb1	Itgb1	0.285714	0.104167	0.115064	0.511434	0.110557	0.686934	Calca/Smr2	Resident Macrophages	Lama2	Lama2	Itgb1	Itgb1	0.285714	0.104167	0.115064	0.511434	19.1092	23.1327	0.0588476	0.000133125
115012	Calca/Smr2	Resident Macrophages	Adam9	Adam9	Itgb1	Itgb1	0.285714	0.354167	0.298063	0.511434	0.110557	0.779324	Calca/Smr2	Resident Macrophages	Adam9	Adam9	Itgb1	Itgb1	0.285714	0.354167	0.298063	0.511434	8.26729	23.1327	0.15244	0.000797093
115013	Calca/Smr2	Resident Macrophages	Angpt1	Angpt1	Itgb1	Itgb1	0.285714	0.145833	0.0900844	0.511434	0.110557	0.660035	Calca/Smr2	Resident Macrophages	Angpt1	Angpt1	Itgb1	Itgb1	0.285714	0.145833	0.0900844	0.511434	2.34443	23.1327	0.0460722	0.000849526
115014	Calca/Smr2	Resident Macrophages	Lama2	Lama2	Itga6	Itga6	0.142857	0.104167	0.115064	0.294774	0.110557	0.624881	Calca/Smr2	Resident Macrophages	Lama2	Lama2	Itga6	Itga6	0.142857	0.104167	0.115064	0.294774	19.1092	8.37932	0.0339179	0.000211825
115015	Calca/Smr2	Resident Macrophages	Adam9	Adam9	Itga6	Itga6	0.142857	0.354167	0.298063	0.294774	0.110557	0.728342	Calca/Smr2	Resident Macrophages	Adam9	Adam9	Itga6	Itga6	0.142857	0.354167	0.298063	0.294774	8.26729	8.37932	0.0878613	0.00126831
115016	Calca/Smr2	Resident Macrophages	Ncam1	Ncam1	Fgfr1	Fgfr1	0.285714	0.833333	1.6267	0.591451	0.110557	0.898704	Calca/Smr2	Resident Macrophages	Ncam1	Ncam1	Fgfr1	Fgfr1	0.285714	0.833333	1.6267	0.591451	35.8502	13.2794	0.962111	0.00202095
115017	Calca/Smr2	Resident Macrophages	Fgf12	Fgf12	Fgfr1	Fgfr1	0.285714	0.375	0.752515	0.591451	0.110557	0.857841	Calca/Smr2	Resident Macrophages	Fgf12	Fgf12	Fgfr1	Fgfr1	0.285714	0.375	0.752515	0.591451	15.476	13.2794	0.445076	0.0021657
115018	Calca/Smr2	Resident Macrophages	Fgf1	Fgf1	Cd44	Cd44	0.142857	0.520833	0.632262	0.345715	0.110557	0.808753	Calca/Smr2	Resident Macrophages	Fgf1	Fgf1	Cd44	Cd44	0.142857	0.520833	0.632262	0.345715	14.1513	18.6224	0.218582	0.000829433
115019	Calca/Smr2	Resident Macrophages	Vim	Vim	Cd44	Cd44	0.142857	0.583333	0.726504	0.345715	0.110557	0.819268	Calca/Smr2	Resident Macrophages	Vim	Vim	Cd44	Cd44	0.142857	0.583333	0.726504	0.345715	29.0444	18.6224	0.251163	0.000464363
115020	Calca/Smr2	Resident Macrophages	B2m	B2m	Hfe	Hfe	0.142857	0.333333	0.432638	0.252571	0.110557	0.749372	Calca/Smr2	Resident Macrophages	B2m	B2m	Hfe	Hfe	0.142857	0.333333	0.432638	0.252571	20.7386	1.25757	0.109272	0.00418984
115021	Calca/Smr2	Resident Macrophages	Rgma	Rgma	Hfe	Hfe	0.142857	0.104167	0.0788833	0.252571	0.110557	0.560773	Calca/Smr2	Resident Macrophages	Rgma	Rgma	Hfe	Hfe	0.142857	0.104167	0.0788833	0.252571	3.17311	1.25757	0.0199236	0.00499288
115022	Calca/Smr2	Resident Macrophages	Adcyap1	Adcyap1	Tshr	Tshr	0.142857	0.145833	0.108205	0.225805	0.110557	0.585724	Calca/Smr2	Resident Macrophages	Adcyap1	Adcyap1	Tshr	Tshr	0.142857	0.145833	0.108205	0.225805	8.5882	1.52388	0.0244331	0.00186692
115023	T-cell (Cd69+)	Atf3	Shh	Shh	Ptch1	Ptch1	0.272727	0.100562	0.065289	0.155574	0.110557	0.476877	T-cell (Cd69+)	Atf3	Shh	Shh	Ptch1	Ptch1	0.272727	0.100562	0.065289	0.155574	3.76687	7.1783	0.0101573	0.000375642
115024	T-cell (Cd69+)	Atf3	Tgfb1	Tgfb1	Tgfbr2	Tgfbr2	0.272727	0.1193	0.0982696	0.223442	0.110557	0.572706	T-cell (Cd69+)	Atf3	Tgfb1	Tgfb1	Tgfbr2	Tgfbr2	0.272727	0.1193	0.0982696	0.223442	3.57962	11.4365	0.0219575	0.000536358
115025	T-cell (Cd69+)	Atf3	Tgfb1	Tgfb1	Tgfbr3	Tgfbr3	0.318182	0.1193	0.0982696	0.203266	0.110557	0.561089	T-cell (Cd69+)	Atf3	Tgfb1	Tgfb1	Tgfbr3	Tgfbr3	0.318182	0.1193	0.0982696	0.203266	3.57962	7.0152	0.0199749	0.00079544
115026	T-cell (Cd69+)	Atf3	Tgfb1	Tgfb1	Tgfbr1	Tgfbr1	0.409091	0.1193	0.0982696	0.285598	0.110557	0.602434	T-cell (Cd69+)	Atf3	Tgfb1	Tgfb1	Tgfbr1	Tgfbr1	0.409091	0.1193	0.0982696	0.285598	3.57962	11.9305	0.0280656	0.000657173
115027	T-cell (Cd69+)	Atf3	Tgfb3	Tgfb3	Tgfbr2	Tgfbr2	0.272727	0.103685	0.0552731	0.223442	0.110557	0.501297	T-cell (Cd69+)	Atf3	Tgfb3	Tgfb3	Tgfbr2	Tgfbr2	0.272727	0.103685	0.0552731	0.223442	0.610955	11.4365	0.0123503	0.00176757
115028	T-cell (Cd69+)	Atf3	Ndp	Ndp	Fzd4	Fzd4	0.136364	0.152405	0.0889697	0.0733837	0.110557	0.422253	T-cell (Cd69+)	Atf3	Ndp	Ndp	Fzd4	Fzd4	0.136364	0.152405	0.0889697	0.0733837	1.36424	1.58985	0.00652892	0.0030102
115029	T-cell (Cd69+)	Atf3	Nrg3	Nrg3	Erbb4	Erbb4	0.363636	0.366021	0.541792	0.638728	0.110557	0.841796	T-cell (Cd69+)	Atf3	Nrg3	Nrg3	Erbb4	Erbb4	0.363636	0.366021	0.541792	0.638728	25.9283	8.68891	0.346058	0.00153606
115030	T-cell (Cd69+)	Atf3	Shh	Shh	Ptch2	Ptch2	0.227273	0.100562	0.065289	0.105294	0.110557	0.428557	T-cell (Cd69+)	Atf3	Shh	Shh	Ptch2	Ptch2	0.227273	0.100562	0.065289	0.105294	3.76687	1.85774	0.00687452	0.000982373
115031	T-cell (Cd69+)	Atf3	Adam10	Adam10	Notch2	Notch2	0.454545	0.569019	0.517489	0.290039	0.110557	0.777986	T-cell (Cd69+)	Atf3	Adam10	Adam10	Notch2	Notch2	0.454545	0.569019	0.517489	0.290039	14.2065	8.43182	0.150092	0.001253
115032	T-cell (Cd69+)	Atf3	Jag1	Jag1	Notch2	Notch2	0.454545	0.139913	0.136662	0.290039	0.110557	0.642959	T-cell (Cd69+)	Atf3	Jag1	Jag1	Notch2	Notch2	0.454545	0.139913	0.136662	0.290039	7.37627	8.43182	0.0396373	0.000637303
115033	T-cell (Cd69+)	Atf3	Jag2	Jag2	Notch2	Notch2	0.454545	0.213616	0.135695	0.290039	0.110557	0.642143	T-cell (Cd69+)	Atf3	Jag2	Jag2	Notch2	Notch2	0.454545	0.213616	0.135695	0.290039	8.73616	8.43182	0.0393567	0.000534289
115034	T-cell (Cd69+)	Atf3	Wnt5a	Wnt5a	Fzd4	Fzd4	0.136364	0.146159	0.0845713	0.0733837	0.110557	0.416081	T-cell (Cd69+)	Atf3	Wnt5a	Wnt5a	Fzd4	Fzd4	0.136364	0.146159	0.0845713	0.0733837	0.975389	1.58985	0.00620615	0.00400211
115035	T-cell (Cd69+)	Atf3	Psen1	Psen1	Ncstn	Ncstn	0.227273	0.299188	0.195766	0.161716	0.110557	0.616767	T-cell (Cd69+)	Atf3	Psen1	Psen1	Ncstn	Ncstn	0.227273	0.299188	0.195766	0.161716	7.77233	3.94782	0.0316585	0.00103177
115036	T-cell (Cd69+)	Atf3	Lrig1	Lrig1	Egfr	Egfr	0.318182	0.101811	0.0711925	0.295156	0.110557	0.567318	T-cell (Cd69+)	Atf3	Lrig1	Lrig1	Egfr	Egfr	0.318182	0.101811	0.0711925	0.295156	3.71655	4.3019	0.0210129	0.00131427
115037	T-cell (Cd69+)	Atf3	Tgfb2	Tgfb2	Tgfbr2	Tgfbr2	0.272727	0.106184	0.0694251	0.223442	0.110557	0.529757	T-cell (Cd69+)	Atf3	Tgfb2	Tgfb2	Tgfbr2	Tgfbr2	0.272727	0.106184	0.0694251	0.223442	1.77981	11.4365	0.0155124	0.000762104
115038	T-cell (Cd69+)	Atf3	Shh	Shh	Boc	Boc	0.363636	0.100562	0.065289	0.116602	0.110557	0.44109	T-cell (Cd69+)	Atf3	Shh	Shh	Boc	Boc	0.363636	0.100562	0.065289	0.116602	3.76687	1.54746	0.0076128	0.001306
115039	T-cell (Cd69+)	Atf3	Mtmr4	Mtmr4	Smad3	Smad3	0.318182	0.380387	0.244601	0.200344	0.110557	0.666923	T-cell (Cd69+)	Atf3	Mtmr4	Mtmr4	Smad3	Smad3	0.318182	0.380387	0.244601	0.200344	5.15992	2.25611	0.0490042	0.0042095
115040	T-cell (Cd69+)	Atf3	Fgf1	Fgf1	Fgfr1	Fgfr1	0.727273	0.626483	0.780213	0.756685	0.110557	0.874212	T-cell (Cd69+)	Atf3	Fgf1	Fgf1	Fgfr1	Fgfr1	0.727273	0.626483	0.780213	0.756685	14.1513	13.2794	0.590375	0.00314161
115041	T-cell (Cd69+)	Atf3	Efna5	Efna5	Epha5	Epha5	0.409091	0.346658	0.301846	0.383802	0.110557	0.754821	T-cell (Cd69+)	Atf3	Efna5	Efna5	Epha5	Epha5	0.409091	0.346658	0.301846	0.383802	10.248	7.46391	0.115849	0.00151456
115042	T-cell (Cd69+)	Atf3	Efna1	Efna1	Epha6	Epha6	0.181818	0.2792	0.1594	0.167624	0.110557	0.596533	T-cell (Cd69+)	Atf3	Efna1	Efna1	Epha6	Epha6	0.181818	0.2792	0.1594	0.167624	2.60128	4.05333	0.0267193	0.00253412
115043	T-cell (Cd69+)	Atf3	Efna5	Efna5	Epha6	Epha6	0.181818	0.346658	0.301846	0.167624	0.110557	0.670465	T-cell (Cd69+)	Atf3	Efna5	Efna5	Epha6	Epha6	0.181818	0.346658	0.301846	0.167624	10.248	4.05333	0.0505967	0.00121807
115044	T-cell (Cd69+)	Atf3	Efna1	Efna1	Epha3	Epha3	0.181818	0.2792	0.1594	0.0713424	0.110557	0.490982	T-cell (Cd69+)	Atf3	Efna1	Efna1	Epha3	Epha3	0.181818	0.2792	0.1594	0.0713424	2.60128	6.37488	0.011372	0.000685769
115045	T-cell (Cd69+)	Atf3	Efna5	Efna5	Epha3	Epha3	0.181818	0.346658	0.301846	0.0713424	0.110557	0.570324	T-cell (Cd69+)	Atf3	Efna5	Efna5	Epha3	Epha3	0.181818	0.346658	0.301846	0.0713424	10.248	6.37488	0.0215344	0.000329626
115046	T-cell (Cd69+)	Atf3	Efna1	Efna1	Epha5	Epha5	0.409091	0.2792	0.1594	0.383802	0.110557	0.691095	T-cell (Cd69+)	Atf3	Efna1	Efna1	Epha5	Epha5	0.409091	0.2792	0.1594	0.383802	2.60128	7.46391	0.0611782	0.00315096
115047	T-cell (Cd69+)	Atf3	Gas6	Gas6	Mertk	Mertk	0.227273	0.483448	0.436632	0.0982711	0.110557	0.652008	T-cell (Cd69+)	Atf3	Gas6	Gas6	Mertk	Mertk	0.227273	0.483448	0.436632	0.0982711	8.5137	7.56194	0.0429083	0.000666485
115048	T-cell (Cd69+)	Atf3	Nrg2	Nrg2	Erbb3	Erbb3	0.136364	0.180512	0.146083	0.0814008	0.110557	0.496563	T-cell (Cd69+)	Atf3	Nrg2	Nrg2	Erbb3	Erbb3	0.136364	0.180512	0.146083	0.0814008	2.81907	3.76527	0.0118913	0.00112028
115049	T-cell (Cd69+)	Atf3	Nrg2	Nrg2	Erbb4	Erbb4	0.363636	0.180512	0.146083	0.638728	0.110557	0.734251	T-cell (Cd69+)	Atf3	Nrg2	Nrg2	Erbb4	Erbb4	0.363636	0.180512	0.146083	0.638728	2.81907	8.68891	0.0933075	0.0038093
115050	T-cell (Cd69+)	Atf3	Dll3	Dll3	Notch2	Notch2	0.454545	0.147408	0.072453	0.290039	0.110557	0.567325	T-cell (Cd69+)	Atf3	Dll3	Dll3	Notch2	Notch2	0.454545	0.147408	0.072453	0.290039	0.806795	8.43182	0.0210142	0.00308907
115051	T-cell (Cd69+)	Atf3	Gdf11	Gdf11	Acvr2b	Acvr2b	0.181818	0.183635	0.121425	0.0650823	0.110557	0.4457	T-cell (Cd69+)	Atf3	Gdf11	Gdf11	Acvr2b	Acvr2b	0.181818	0.183635	0.121425	0.0650823	1.35417	1.85389	0.00790258	0.00314783
115052	T-cell (Cd69+)	Atf3	Tgfb1	Tgfb1	Itgb8	Itgb8	0.363636	0.1193	0.0982696	0.32293	0.110557	0.61705	T-cell (Cd69+)	Atf3	Tgfb1	Tgfb1	Itgb8	Itgb8	0.363636	0.1193	0.0982696	0.32293	3.57962	7.72637	0.0317342	0.0011474
115053	T-cell (Cd69+)	Atf3	Bdnf	Bdnf	Ntrk2	Ntrk2	0.454545	0.389132	0.367336	0.438657	0.110557	0.784057	T-cell (Cd69+)	Atf3	Bdnf	Bdnf	Ntrk2	Ntrk2	0.454545	0.389132	0.367336	0.438657	1.81295	8.98279	0.161134	0.00989446
115054	T-cell (Cd69+)	Atf3	Efnb1	Efnb1	Ephb1	Ephb1	0.181818	0.12742	0.0835083	0.137873	0.110557	0.492527	T-cell (Cd69+)	Atf3	Efnb1	Efnb1	Ephb1	Ephb1	0.181818	0.12742	0.0835083	0.137873	2.09836	3.56617	0.0115135	0.0015386
115055	T-cell (Cd69+)	Atf3	Efnb2	Efnb2	Ephb1	Ephb1	0.181818	0.125547	0.0892976	0.137873	0.110557	0.500905	T-cell (Cd69+)	Atf3	Efnb2	Efnb2	Ephb1	Ephb1	0.181818	0.125547	0.0892976	0.137873	3.33891	3.56617	0.0123117	0.00103398
115056	T-cell (Cd69+)	Atf3	Efnb2	Efnb2	Epha3	Epha3	0.181818	0.125547	0.0892976	0.0713424	0.110557	0.419263	T-cell (Cd69+)	Atf3	Efnb2	Efnb2	Epha3	Epha3	0.181818	0.125547	0.0892976	0.0713424	3.33891	6.37488	0.0063707	0.000299303
115057	T-cell (Cd69+)	Atf3	Ptn	Ptn	Alk	Alk	0.136364	0.547783	0.661101	0.0543296	0.110557	0.63157	T-cell (Cd69+)	Atf3	Ptn	Ptn	Alk	Alk	0.136364	0.547783	0.661101	0.0543296	10.0394	2.3777	0.0359174	0.00150467
115058	T-cell (Cd69+)	Atf3	Mdk	Mdk	Alk	Alk	0.136364	0.136165	0.087597	0.0543296	0.110557	0.384232	T-cell (Cd69+)	Atf3	Mdk	Mdk	Alk	Alk	0.136364	0.136165	0.087597	0.0543296	1.17853	2.3777	0.00475911	0.00169835
115059	T-cell (Cd69+)	Atf3	Wnt5a	Wnt5a	Ror1	Ror1	0.272727	0.146159	0.0845713	0.154244	0.110557	0.508133	T-cell (Cd69+)	Atf3	Wnt5a	Wnt5a	Ror1	Ror1	0.272727	0.146159	0.0845713	0.154244	0.975389	4.37333	0.0130446	0.00305803
115060	T-cell (Cd69+)	Atf3	Inha	Inha	Acvr2a	Acvr2a	0.227273	0.106808	0.0490871	0.12313	0.110557	0.41287	T-cell (Cd69+)	Atf3	Inha	Inha	Acvr2a	Acvr2a	0.227273	0.106808	0.0490871	0.12313	1.03529	9.97598	0.0060441	0.000585213
115061	T-cell (Cd69+)	Atf3	Inha	Inha	Acvr2b	Acvr2b	0.181818	0.106808	0.0490871	0.0650823	0.110557	0.338294	T-cell (Cd69+)	Atf3	Inha	Inha	Acvr2b	Acvr2b	0.181818	0.106808	0.0490871	0.0650823	1.03529	1.85389	0.0031947	0.0016645
115062	T-cell (Cd69+)	Atf3	Calca	Calca	Calcrl	Calcrl	0.227273	0.7208	1.98873	0.176105	0.110557	0.842591	T-cell (Cd69+)	Atf3	Calca	Calca	Calcrl	Calcrl	0.227273	0.7208	1.98873	0.176105	27.234	3.39931	0.350226	0.00378309
115063	T-cell (Cd69+)	Atf3	Calca	Calca	Ramp2	Ramp2	0.181818	0.7208	1.98873	0.0921993	0.110557	0.794794	T-cell (Cd69+)	Atf3	Calca	Calca	Ramp2	Ramp2	0.181818	0.7208	1.98873	0.0921993	27.234	4.70612	0.18336	0.00143064
115064	T-cell (Cd69+)	Atf3	Calca	Calca	Ramp3	Ramp3	0.181818	0.7208	1.98873	0.200965	0.110557	0.851151	T-cell (Cd69+)	Atf3	Calca	Calca	Ramp3	Ramp3	0.181818	0.7208	1.98873	0.200965	27.234	14.365	0.399665	0.0010216
115065	T-cell (Cd69+)	Atf3	Calca	Calca	Ramp1	Ramp1	0.136364	0.7208	1.98873	0.236364	0.110557	0.861139	T-cell (Cd69+)	Atf3	Calca	Calca	Ramp1	Ramp1	0.136364	0.7208	1.98873	0.236364	27.234	10.7083	0.470066	0.00161185
115066	T-cell (Cd69+)	Atf3	Pomc	Pomc	Oprd1	Oprd1	0.181818	0.104934	0.0419887	0.0773145	0.110557	0.340091	T-cell (Cd69+)	Atf3	Pomc	Pomc	Oprd1	Oprd1	0.181818	0.104934	0.0419887	0.0773145	0.618109	0.781153	0.00324633	0.00672344
115067	T-cell (Cd69+)	Atf3	Wnt5a	Wnt5a	Fzd6	Fzd6	0.227273	0.146159	0.0845713	0.0787745	0.110557	0.424717	T-cell (Cd69+)	Atf3	Wnt5a	Wnt5a	Fzd6	Fzd6	0.227273	0.146159	0.0845713	0.0787745	0.975389	1.55872	0.00666206	0.00438191
115068	T-cell (Cd69+)	Atf3	Psap	Psap	Gpr37l1	Gpr37l1	0.227273	0.891318	1.93826	0.256725	0.110557	0.864508	T-cell (Cd69+)	Atf3	Psap	Psap	Gpr37l1	Gpr37l1	0.227273	0.891318	1.93826	0.256725	42.0421	4.53473	0.497599	0.00261002
115069	T-cell (Cd69+)	Atf3	Rspo1	Rspo1	Lgr4	Lgr4	0.136364	0.206746	0.180789	0.168946	0.110557	0.612522	T-cell (Cd69+)	Atf3	Rspo1	Rspo1	Lgr4	Lgr4	0.136364	0.206746	0.180789	0.168946	0.202017	4.70739	0.0305437	0.0321184
115070	T-cell (Cd69+)	Atf3	Rspo2	Rspo2	Lgr4	Lgr4	0.136364	0.244222	0.169725	0.168946	0.110557	0.605001	T-cell (Cd69+)	Atf3	Rspo2	Rspo2	Lgr4	Lgr4	0.136364	0.244222	0.169725	0.168946	4.29854	4.70739	0.0286744	0.00141707
115071	T-cell (Cd69+)	Atf3	Rspo1	Rspo1	Lgr5	Lgr5	0.272727	0.206746	0.180789	0.296201	0.110557	0.676701	T-cell (Cd69+)	Atf3	Rspo1	Rspo1	Lgr5	Lgr5	0.272727	0.206746	0.180789	0.296201	0.202017	6.7007	0.0535499	0.0395595
115072	T-cell (Cd69+)	Atf3	Rspo2	Rspo2	Lgr5	Lgr5	0.272727	0.244222	0.169725	0.296201	0.110557	0.669755	T-cell (Cd69+)	Atf3	Rspo2	Rspo2	Lgr5	Lgr5	0.272727	0.244222	0.169725	0.296201	4.29854	6.7007	0.0502725	0.00174538
115073	T-cell (Cd69+)	Atf3	Pomc	Pomc	Oprk1	Oprk1	0.136364	0.104934	0.0419887	0.0520155	0.110557	0.297118	T-cell (Cd69+)	Atf3	Pomc	Pomc	Oprk1	Oprk1	0.136364	0.104934	0.0419887	0.0520155	0.618109	1.01516	0.00218406	0.00348069
115074	T-cell (Cd69+)	Atf3	Bdnf	Bdnf	Ngfr	Ngfr	0.727273	0.389132	0.367336	0.952316	0.110557	0.842514	T-cell (Cd69+)	Atf3	Bdnf	Bdnf	Ngfr	Ngfr	0.727273	0.389132	0.367336	0.952316	1.81295	26.901	0.34982	0.00717284
115075	T-cell (Cd69+)	Atf3	Tac1	Tac1	Tacr1	Tacr1	0.136364	0.580262	1.24493	0.0291215	0.110557	0.632656	T-cell (Cd69+)	Atf3	Tac1	Tac1	Tacr1	Tacr1	0.136364	0.580262	1.24493	0.0291215	32.897	3.19942	0.0362544	0.000344455
115076	T-cell (Cd69+)	Atf3	Tgfb2	Tgfb2	Tgfbr1	Tgfbr1	0.409091	0.106184	0.0694251	0.285598	0.110557	0.560178	T-cell (Cd69+)	Atf3	Tgfb2	Tgfb2	Tgfbr1	Tgfbr1	0.409091	0.106184	0.0694251	0.285598	1.77981	11.9305	0.0198276	0.000933768
115077	T-cell (Cd69+)	Atf3	Tgfb2	Tgfb2	Tgfbr3	Tgfbr3	0.318182	0.106184	0.0694251	0.203266	0.110557	0.517955	T-cell (Cd69+)	Atf3	Tgfb2	Tgfb2	Tgfbr3	Tgfbr3	0.318182	0.106184	0.0694251	0.203266	1.77981	7.0152	0.0141118	0.00113023
115078	T-cell (Cd69+)	Atf3	Tgfb3	Tgfb3	Tgfbr1	Tgfbr1	0.409091	0.103685	0.0552731	0.285598	0.110557	0.531933	T-cell (Cd69+)	Atf3	Tgfb3	Tgfb3	Tgfbr1	Tgfbr1	0.409091	0.103685	0.0552731	0.285598	0.610955	11.9305	0.0157859	0.00216571
115079	T-cell (Cd69+)	Atf3	Tgfb3	Tgfb3	Tgfbr3	Tgfbr3	0.318182	0.103685	0.0552731	0.203266	0.110557	0.489469	T-cell (Cd69+)	Atf3	Tgfb3	Tgfb3	Tgfbr3	Tgfbr3	0.318182	0.103685	0.0552731	0.203266	0.610955	7.0152	0.0112352	0.00262138
115080	T-cell (Cd69+)	Atf3	Gas6	Gas6	Tyro3	Tyro3	0.318182	0.483448	0.436632	0.166621	0.110557	0.709277	T-cell (Cd69+)	Atf3	Gas6	Gas6	Tyro3	Tyro3	0.318182	0.483448	0.436632	0.166621	8.5137	2.47921	0.0727519	0.00344677
115081	T-cell (Cd69+)	Atf3	Pros1	Pros1	Tyro3	Tyro3	0.318182	0.119925	0.104888	0.166621	0.110557	0.544575	T-cell (Cd69+)	Atf3	Pros1	Pros1	Tyro3	Tyro3	0.318182	0.119925	0.104888	0.166621	4.73456	2.47921	0.0174765	0.00148888
115082	T-cell (Cd69+)	Atf3	Gnas	Gnas	Adcy1	Adcy1	0.272727	0.918176	2.34013	0.109852	0.110557	0.820983	T-cell (Cd69+)	Atf3	Gnas	Gnas	Adcy1	Adcy1	0.272727	0.918176	2.34013	0.109852	41.2335	0.979029	0.257069	0.00636802
115083	T-cell (Cd69+)	Atf3	Rspo1	Rspo1	Znrf3	Znrf3	0.227273	0.206746	0.180789	0.0976704	0.110557	0.545854	T-cell (Cd69+)	Atf3	Rspo1	Rspo1	Znrf3	Znrf3	0.227273	0.206746	0.180789	0.0976704	0.202017	5.14862	0.0176578	0.0169769
115084	T-cell (Cd69+)	Atf3	Nlgn1	Nlgn1	Nrxn2	Nrxn2	0.181818	0.164272	0.221556	0.0900689	0.110557	0.560969	T-cell (Cd69+)	Atf3	Nlgn1	Nlgn1	Nrxn2	Nrxn2	0.181818	0.164272	0.221556	0.0900689	16.6524	4.79788	0.0199553	0.000249766
115085	T-cell (Cd69+)	Atf3	Nlgn1	Nlgn1	Nrxn1	Nrxn1	0.772727	0.164272	0.221556	1.44408	0.110557	0.836501	T-cell (Cd69+)	Atf3	Nlgn1	Nlgn1	Nrxn1	Nrxn1	0.772727	0.164272	0.221556	1.44408	16.6524	30.0241	0.319946	0.000639927
115086	T-cell (Cd69+)	Atf3	Nlgn2	Nlgn2	Nrxn2	Nrxn2	0.181818	0.428482	0.30425	0.0900689	0.110557	0.599572	T-cell (Cd69+)	Atf3	Nlgn2	Nlgn2	Nrxn2	Nrxn2	0.181818	0.428482	0.30425	0.0900689	2.47327	4.79788	0.0274035	0.00230932
115087	T-cell (Cd69+)	Atf3	Nlgn2	Nlgn2	Nrxn1	Nrxn1	0.772727	0.428482	0.30425	1.44408	0.110557	0.857051	T-cell (Cd69+)	Atf3	Nlgn2	Nlgn2	Nrxn1	Nrxn1	0.772727	0.428482	0.30425	1.44408	2.47327	30.0241	0.439363	0.00591673
115088	T-cell (Cd69+)	Atf3	Fgf13	Fgf13	Scn8a	Scn8a	0.590909	0.771393	1.63118	0.607887	0.110557	0.900069	T-cell (Cd69+)	Atf3	Fgf13	Fgf13	Scn8a	Scn8a	0.590909	0.771393	1.63118	0.607887	23.2196	10.2012	0.991572	0.00418618
115089	T-cell (Cd69+)	Atf3	Sema3c	Sema3c	Nrp2	Nrp2	0.5	0.266084	0.183973	0.262883	0.110557	0.665459	T-cell (Cd69+)	Atf3	Sema3c	Sema3c	Nrp2	Nrp2	0.5	0.266084	0.183973	0.262883	5.01403	10.9981	0.0483633	0.00087702
115090	T-cell (Cd69+)	Atf3	Rtn4	Rtn4	Lingo1	Lingo1	0.363636	0.878826	1.82959	0.314172	0.110557	0.872735	T-cell (Cd69+)	Atf3	Rtn4	Rtn4	Lingo1	Lingo1	0.363636	0.878826	1.82959	0.314172	48.0593	4.69115	0.574805	0.00254955
115091	T-cell (Cd69+)	Atf3	Nlgn3	Nlgn3	Nrxn2	Nrxn2	0.181818	0.309806	0.189374	0.0900689	0.110557	0.541559	T-cell (Cd69+)	Atf3	Nlgn3	Nlgn3	Nrxn2	Nrxn2	0.181818	0.309806	0.189374	0.0900689	1.26573	4.79788	0.0170567	0.00280869
115092	T-cell (Cd69+)	Atf3	Nlgn3	Nlgn3	Nrxn1	Nrxn1	0.772727	0.309806	0.189374	1.44408	0.110557	0.825483	T-cell (Cd69+)	Atf3	Nlgn3	Nlgn3	Nrxn1	Nrxn1	0.772727	0.309806	0.189374	1.44408	1.26573	30.0241	0.273472	0.00719618
115093	T-cell (Cd69+)	Atf3	Ntng1	Ntng1	Lrrc4c	Lrrc4c	0.181818	0.118676	0.132496	0.0791113	0.110557	0.480803	T-cell (Cd69+)	Atf3	Ntng1	Ntng1	Lrrc4c	Lrrc4c	0.181818	0.118676	0.132496	0.0791113	2.89226	4.64994	0.010482	0.000779394
115094	T-cell (Cd69+)	Atf3	Tln1	Tln1	Itgb5	Itgb5	0.181818	0.564647	0.478967	0.0700086	0.110557	0.623538	T-cell (Cd69+)	Atf3	Tln1	Tln1	Itgb5	Itgb5	0.181818	0.564647	0.478967	0.0700086	9.96016	4.36315	0.0335318	0.000771597
115095	T-cell (Cd69+)	Atf3	Adam10	Adam10	Cd44	Cd44	0.727273	0.569019	0.517489	1.2421	0.110557	0.878814	T-cell (Cd69+)	Atf3	Adam10	Adam10	Cd44	Cd44	0.727273	0.569019	0.517489	1.2421	14.2065	18.6224	0.642775	0.00242961
115096	T-cell (Cd69+)	Atf3	Gnai2	Gnai2	Adcy1	Adcy1	0.272727	0.780137	1.164	0.109852	0.110557	0.76384	T-cell (Cd69+)	Atf3	Gnai2	Gnai2	Adcy1	Adcy1	0.272727	0.780137	1.164	0.109852	14.5213	0.979029	0.127868	0.0089942
115097	T-cell (Cd69+)	Atf3	Gpi1	Gpi1	Amfr	Amfr	0.5	0.71143	0.92173	0.354401	0.110557	0.837917	T-cell (Cd69+)	Atf3	Gpi1	Gpi1	Amfr	Amfr	0.5	0.71143	0.92173	0.354401	9.71551	10.6183	0.326662	0.00316649
115098	T-cell (Cd69+)	Atf3	Hspg2	Hspg2	Ptprs	Ptprs	0.409091	0.131793	0.157626	0.308215	0.110557	0.665963	T-cell (Cd69+)	Atf3	Hspg2	Hspg2	Ptprs	Ptprs	0.409091	0.131793	0.157626	0.308215	5.3721	5.60737	0.0485827	0.00161279
115099	T-cell (Cd69+)	Atf3	Mif	Mif	Cd74	Cd74	0.227273	0.692067	1.09021	0.154578	0.110557	0.787828	T-cell (Cd69+)	Atf3	Mif	Mif	Cd74	Cd74	0.227273	0.692067	1.09021	0.154578	10.4206	12.0095	0.168523	0.00134661
115100	T-cell (Cd69+)	Atf3	Gnas	Gnas	Tshr	Tshr	0.136364	0.918176	2.34013	0.0330758	0.110557	0.715623	T-cell (Cd69+)	Atf3	Gnas	Gnas	Tshr	Tshr	0.136364	0.918176	2.34013	0.0330758	41.2335	1.52388	0.0774017	0.00123183
115101	T-cell (Cd69+)	Atf3	Slit1	Slit1	Gpc1	Gpc1	0.545455	0.171768	0.116708	0.514016	0.110557	0.688997	T-cell (Cd69+)	Atf3	Slit1	Slit1	Gpc1	Gpc1	0.545455	0.171768	0.116708	0.514016	7.1529	10.7537	0.0599898	0.000779897
115102	T-cell (Cd69+)	Atf3	Sema7a	Sema7a	Plxnc1	Plxnc1	0.5	0.12055	0.0880617	0.318946	0.110557	0.602525	T-cell (Cd69+)	Atf3	Sema7a	Sema7a	Plxnc1	Plxnc1	0.5	0.12055	0.0880617	0.318946	6.40842	7.50848	0.0280869	0.000583716
115103	T-cell (Cd69+)	Atf3	Slit2	Slit2	Gpc1	Gpc1	0.545455	0.118676	0.145316	0.514016	0.110557	0.711986	T-cell (Cd69+)	Atf3	Slit2	Slit2	Gpc1	Gpc1	0.545455	0.118676	0.145316	0.514016	8.93587	10.7537	0.0746946	0.00077731
115104	T-cell (Cd69+)	Atf3	Apoe	Apoe	Vldlr	Vldlr	0.272727	0.656465	1.33837	0.148672	0.110557	0.801381	T-cell (Cd69+)	Atf3	Apoe	Apoe	Vldlr	Vldlr	0.272727	0.656465	1.33837	0.148672	51.8815	2.11424	0.198979	0.00181401
115105	T-cell (Cd69+)	Atf3	Inha	Inha	Tgfbr3	Tgfbr3	0.318182	0.106808	0.0490871	0.203266	0.110557	0.474653	T-cell (Cd69+)	Atf3	Inha	Inha	Tgfbr3	Tgfbr3	0.318182	0.106808	0.0490871	0.203266	1.03529	7.0152	0.00997774	0.00137382
115106	T-cell (Cd69+)	Atf3	Grn	Grn	Tnfrsf1a	Tnfrsf1a	0.181818	0.357901	0.273917	0.0795593	0.110557	0.571784	T-cell (Cd69+)	Atf3	Grn	Grn	Tnfrsf1a	Tnfrsf1a	0.181818	0.357901	0.273917	0.0795593	8.28387	3.31798	0.0217926	0.000792872
115107	T-cell (Cd69+)	Atf3	Wnt5a	Wnt5a	Lrp6	Lrp6	0.318182	0.146159	0.0845713	0.201823	0.110557	0.541644	T-cell (Cd69+)	Atf3	Wnt5a	Wnt5a	Lrp6	Lrp6	0.318182	0.146159	0.0845713	0.201823	0.975389	7.83793	0.0170684	0.00223262
115108	T-cell (Cd69+)	Atf3	Wnt5a	Wnt5a	Ryk	Ryk	0.318182	0.146159	0.0845713	0.204523	0.110557	0.543293	T-cell (Cd69+)	Atf3	Wnt5a	Wnt5a	Ryk	Ryk	0.318182	0.146159	0.0845713	0.204523	0.975389	6.77109	0.0172968	0.00261896
115109	T-cell (Cd69+)	Atf3	Wnt5a	Wnt5a	Fzd3	Fzd3	0.409091	0.146159	0.0845713	0.293466	0.110557	0.587623	T-cell (Cd69+)	Atf3	Wnt5a	Wnt5a	Fzd3	Fzd3	0.409091	0.146159	0.0845713	0.293466	0.975389	3.94232	0.0248188	0.00645434
115110	T-cell (Cd69+)	Atf3	Gnas	Gnas	Ptgir	Ptgir	0.136364	0.918176	2.34013	0.0526006	0.110557	0.760389	T-cell (Cd69+)	Atf3	Gnas	Gnas	Ptgir	Ptgir	0.136364	0.918176	2.34013	0.0526006	41.2335	2.48953	0.123092	0.00119912
115111	T-cell (Cd69+)	Atf3	Sema3b	Sema3b	Nrp1	Nrp1	0.318182	0.160525	0.175775	0.167832	0.110557	0.608391	T-cell (Cd69+)	Atf3	Sema3b	Sema3b	Nrp1	Nrp1	0.318182	0.160525	0.175775	0.167832	5.69825	13.7746	0.0295007	0.000375849
115112	T-cell (Cd69+)	Atf3	Sema3b	Sema3b	Nrp2	Nrp2	0.5	0.160525	0.175775	0.262883	0.110557	0.660366	T-cell (Cd69+)	Atf3	Sema3b	Sema3b	Nrp2	Nrp2	0.5	0.160525	0.175775	0.262883	5.69825	10.9981	0.0462084	0.000737326
115113	T-cell (Cd69+)	Atf3	Sema3f	Sema3f	Nrp2	Nrp2	0.5	0.124922	0.0774744	0.262883	0.110557	0.56348	T-cell (Cd69+)	Atf3	Sema3f	Sema3f	Nrp2	Nrp2	0.5	0.124922	0.0774744	0.262883	1.37888	10.9981	0.0203667	0.001343
115114	T-cell (Cd69+)	Atf3	Sorbs1	Sorbs1	Insr	Insr	0.590909	0.418488	0.553866	0.465607	0.110557	0.821215	T-cell (Cd69+)	Atf3	Sorbs1	Sorbs1	Insr	Insr	0.590909	0.418488	0.553866	0.465607	24.3221	8.52554	0.257884	0.00124366
115115	T-cell (Cd69+)	Atf3	Calr	Calr	Lrp1	Lrp1	0.272727	0.737039	0.924508	0.13841	0.110557	0.763905	T-cell (Cd69+)	Atf3	Calr	Calr	Lrp1	Lrp1	0.272727	0.737039	0.924508	0.13841	20.2962	7.33555	0.127961	0.000859472
115116	T-cell (Cd69+)	Atf3	Hras	Hras	Insr	Insr	0.590909	0.70331	1.06217	0.465607	0.110557	0.864148	T-cell (Cd69+)	Atf3	Hras	Hras	Insr	Insr	0.590909	0.70331	1.06217	0.465607	13.4589	8.52554	0.494556	0.00431006
115117	T-cell (Cd69+)	Atf3	Fyn	Fyn	Thy1	Thy1	1	0.4797	0.413141	3.0445	0.110557	0.910268	T-cell (Cd69+)	Atf3	Fyn	Fyn	Thy1	Thy1	1	0.4797	0.413141	3.0445	13.4808	51.8588	1.25781	0.00179918
115118	T-cell (Cd69+)	Atf3	Itgb3bp	Itgb3bp	Itgb5	Itgb5	0.181818	0.240475	0.129779	0.0700086	0.110557	0.462991	T-cell (Cd69+)	Atf3	Itgb3bp	Itgb3bp	Itgb5	Itgb5	0.181818	0.240475	0.129779	0.0700086	4.65248	4.36315	0.00908562	0.000447579
115119	T-cell (Cd69+)	Atf3	Hras	Hras	Cav1	Cav1	0.590909	0.70331	1.06217	0.649573	0.110557	0.882536	T-cell (Cd69+)	Atf3	Hras	Hras	Cav1	Cav1	0.590909	0.70331	1.06217	0.649573	13.4589	4.387	0.68996	0.0116855
115120	T-cell (Cd69+)	Atf3	Calr	Calr	Itgav	Itgav	0.818182	0.737039	0.924508	1.01403	0.110557	0.897518	T-cell (Cd69+)	Atf3	Calr	Calr	Itgav	Itgav	0.818182	0.737039	0.924508	1.01403	20.2962	11.3892	0.937479	0.00405559
115121	T-cell (Cd69+)	Atf3	Calr	Calr	Itga3	Itga3	0.5	0.737039	0.924508	0.300549	0.110557	0.826627	T-cell (Cd69+)	Atf3	Calr	Calr	Itga3	Itga3	0.5	0.737039	0.924508	0.300549	20.2962	7.78134	0.27786	0.00175937
115122	T-cell (Cd69+)	Atf3	Arf1	Arf1	Insr	Insr	0.590909	0.76015	0.996353	0.465607	0.110557	0.860349	T-cell (Cd69+)	Atf3	Arf1	Arf1	Insr	Insr	0.590909	0.76015	0.996353	0.465607	9.57454	8.52554	0.463909	0.0056832
115123	T-cell (Cd69+)	Atf3	Sema4c	Sema4c	Plxnb2	Plxnb2	0.181818	0.144909	0.0957589	0.0863186	0.110557	0.451257	T-cell (Cd69+)	Atf3	Sema4c	Sema4c	Plxnb2	Plxnb2	0.181818	0.144909	0.0957589	0.0863186	1.24679	3.09154	0.00826578	0.00214444
115124	T-cell (Cd69+)	Atf3	Sema4d	Sema4d	Plxnb2	Plxnb2	0.181818	0.420987	0.294309	0.0863186	0.110557	0.590445	T-cell (Cd69+)	Atf3	Sema4d	Sema4d	Plxnb2	Plxnb2	0.181818	0.420987	0.294309	0.0863186	6.10451	3.09154	0.0254044	0.00134612
115125	T-cell (Cd69+)	Atf3	Slit1	Slit1	Robo1	Robo1	0.227273	0.171768	0.116708	0.143296	0.110557	0.539111	T-cell (Cd69+)	Atf3	Slit1	Slit1	Robo1	Robo1	0.227273	0.171768	0.116708	0.143296	7.1529	6.53659	0.0167238	0.000357685
115126	T-cell (Cd69+)	Atf3	Vegfa	Vegfa	Nrp1	Nrp1	0.318182	0.279825	0.206127	0.167832	0.110557	0.627194	T-cell (Cd69+)	Atf3	Vegfa	Vegfa	Nrp1	Nrp1	0.318182	0.279825	0.206127	0.167832	1.47971	13.7746	0.0345947	0.00169729
115127	T-cell (Cd69+)	Atf3	Vegfa	Vegfa	Nrp2	Nrp2	0.5	0.279825	0.206127	0.262883	0.110557	0.677994	T-cell (Cd69+)	Atf3	Vegfa	Vegfa	Nrp2	Nrp2	0.5	0.279825	0.206127	0.262883	1.47971	10.9981	0.0541873	0.00332968
115128	T-cell (Cd69+)	Atf3	Vegfb	Vegfb	Nrp1	Nrp1	0.318182	0.445971	0.324899	0.167832	0.110557	0.678679	T-cell (Cd69+)	Atf3	Vegfb	Vegfb	Nrp1	Nrp1	0.318182	0.445971	0.324899	0.167832	7.2002	13.7746	0.0545283	0.000549794
115129	T-cell (Cd69+)	Atf3	Spp1	Spp1	Cd44	Cd44	0.727273	0.21549	0.250733	1.2421	0.110557	0.83465	T-cell (Cd69+)	Atf3	Spp1	Spp1	Cd44	Cd44	0.727273	0.21549	0.250733	1.2421	27.0995	18.6224	0.311437	0.000617124
115130	T-cell (Cd69+)	Atf3	Sema3f	Sema3f	Plxna3	Plxna3	0.454545	0.124922	0.0774744	0.23347	0.110557	0.548836	T-cell (Cd69+)	Atf3	Sema3f	Sema3f	Plxna3	Plxna3	0.454545	0.124922	0.0774744	0.23347	1.37888	4.40239	0.0180879	0.00297972
115131	T-cell (Cd69+)	Atf3	Sema3f	Sema3f	Plxna1	Plxna1	0.363636	0.124922	0.0774744	0.220805	0.110557	0.541922	T-cell (Cd69+)	Atf3	Sema3f	Sema3f	Plxna1	Plxna1	0.363636	0.124922	0.0774744	0.220805	1.37888	3.57171	0.0171067	0.00347348
115132	T-cell (Cd69+)	Atf3	Sema3f	Sema3f	Nrp1	Nrp1	0.318182	0.124922	0.0774744	0.167832	0.110557	0.50773	T-cell (Cd69+)	Atf3	Sema3f	Sema3f	Nrp1	Nrp1	0.318182	0.124922	0.0774744	0.167832	1.37888	13.7746	0.0130027	0.000684588
115133	T-cell (Cd69+)	Atf3	Hebp1	Hebp1	Adra2a	Adra2a	0.181818	0.169269	0.0912191	0.0993119	0.110557	0.462628	T-cell (Cd69+)	Atf3	Hebp1	Hebp1	Adra2a	Adra2a	0.181818	0.169269	0.0912191	0.0993119	3.20086	0.219435	0.00905914	0.0128978
115134	T-cell (Cd69+)	Atf3	Hebp1	Hebp1	Grm7	Grm7	0.545455	0.169269	0.0912191	0.617786	0.110557	0.682259	T-cell (Cd69+)	Atf3	Hebp1	Hebp1	Grm7	Grm7	0.545455	0.169269	0.0912191	0.617786	3.20086	16.9233	0.0563539	0.00104033
115135	T-cell (Cd69+)	Atf3	Dcn	Dcn	Egfr	Egfr	0.318182	0.179263	0.243277	0.295156	0.110557	0.707924	T-cell (Cd69+)	Atf3	Dcn	Dcn	Egfr	Egfr	0.318182	0.179263	0.243277	0.295156	7.56366	4.3019	0.0718048	0.00220679
115136	T-cell (Cd69+)	Atf3	Dcn	Dcn	Met	Met	0.5	0.179263	0.243277	0.339518	0.110557	0.722186	T-cell (Cd69+)	Atf3	Dcn	Dcn	Met	Met	0.5	0.179263	0.243277	0.339518	7.56366	2.31989	0.0825969	0.00470721
115137	T-cell (Cd69+)	Atf3	Dcn	Dcn	Erbb4	Erbb4	0.363636	0.179263	0.243277	0.638728	0.110557	0.780967	T-cell (Cd69+)	Atf3	Dcn	Dcn	Erbb4	Erbb4	0.363636	0.179263	0.243277	0.638728	7.56366	8.68891	0.155388	0.0023644
115138	T-cell (Cd69+)	Atf3	Grn	Grn	Egfr	Egfr	0.318182	0.357901	0.273917	0.295156	0.110557	0.720035	T-cell (Cd69+)	Atf3	Grn	Grn	Egfr	Egfr	0.318182	0.357901	0.273917	0.295156	8.28387	4.3019	0.0808483	0.0022687
115139	T-cell (Cd69+)	Atf3	Grn	Grn	Sort1	Sort1	0.454545	0.357901	0.273917	0.454107	0.110557	0.761342	T-cell (Cd69+)	Atf3	Grn	Grn	Sort1	Sort1	0.454545	0.357901	0.273917	0.454107	8.28387	9.72224	0.124388	0.00154446
115140	T-cell (Cd69+)	Atf3	St6gal1	St6gal1	Egfr	Egfr	0.318182	0.400999	0.352101	0.295156	0.110557	0.744631	T-cell (Cd69+)	Atf3	St6gal1	St6gal1	Egfr	Egfr	0.318182	0.400999	0.352101	0.295156	8.76937	4.3019	0.103925	0.0027548
115141	T-cell (Cd69+)	Atf3	Efnb1	Efnb1	Ephb6	Ephb6	0.181818	0.12742	0.0835083	0.0615622	0.110557	0.393402	T-cell (Cd69+)	Atf3	Efnb1	Efnb1	Ephb6	Ephb6	0.181818	0.12742	0.0835083	0.0615622	2.09836	1.52666	0.00514095	0.0016048
115142	T-cell (Cd69+)	Atf3	Efnb1	Efnb1	Epha6	Epha6	0.181818	0.12742	0.0835083	0.167624	0.110557	0.516944	T-cell (Cd69+)	Atf3	Efnb1	Efnb1	Epha6	Epha6	0.181818	0.12742	0.0835083	0.167624	2.09836	4.05333	0.013998	0.00164579
115143	T-cell (Cd69+)	Atf3	Vcl	Vcl	Itgb5	Itgb5	0.181818	0.530294	0.448654	0.0700086	0.110557	0.615834	T-cell (Cd69+)	Atf3	Vcl	Vcl	Itgb5	Itgb5	0.181818	0.530294	0.448654	0.0700086	7.94833	4.36315	0.0314096	0.000905706
115144	T-cell (Cd69+)	Atf3	Vcl	Vcl	Alk	Alk	0.136364	0.530294	0.448654	0.0543296	0.110557	0.585436	T-cell (Cd69+)	Atf3	Vcl	Vcl	Alk	Alk	0.136364	0.530294	0.448654	0.0543296	7.94833	2.3777	0.0243752	0.00128978
115145	T-cell (Cd69+)	Atf3	Mif	Mif	Cd44	Cd44	0.727273	0.692067	1.09021	1.2421	0.110557	0.913237	T-cell (Cd69+)	Atf3	Mif	Mif	Cd44	Cd44	0.727273	0.692067	1.09021	1.2421	10.4206	18.6224	1.35415	0.00697814
115146	T-cell (Cd69+)	Atf3	Mif	Mif	Egfr	Egfr	0.318182	0.692067	1.09021	0.295156	0.110557	0.836892	T-cell (Cd69+)	Atf3	Mif	Mif	Egfr	Egfr	0.318182	0.692067	1.09021	0.295156	10.4206	4.3019	0.321782	0.0071781
115147	T-cell (Cd69+)	Atf3	Tcn2	Tcn2	Cnr1	Cnr1	0.227273	0.108682	0.0762899	0.158303	0.110557	0.498498	T-cell (Cd69+)	Atf3	Tcn2	Tcn2	Cnr1	Cnr1	0.227273	0.108682	0.0762899	0.158303	2.10697	1.02755	0.0120769	0.00557819
115148	T-cell (Cd69+)	Atf3	Lgals1	Lgals1	Itgb1	Itgb1	1	0.63273	1.04544	1.73077	0.110557	0.924052	T-cell (Cd69+)	Atf3	Lgals1	Lgals1	Itgb1	Itgb1	1	0.63273	1.04544	1.73077	22.9114	23.1327	1.80942	0.00341398
115149	T-cell (Cd69+)	Atf3	Lgals1	Lgals1	Ptprc	Ptprc	0.136364	0.63273	1.04544	0.0947595	0.110557	0.740051	T-cell (Cd69+)	Atf3	Lgals1	Lgals1	Ptprc	Ptprc	0.136364	0.63273	1.04544	0.0947595	22.9114	8.08533	0.0990651	0.000534775
115150	T-cell (Cd69+)	Atf3	Sfrp1	Sfrp1	Fzd6	Fzd6	0.227273	0.159275	0.122336	0.0787745	0.110557	0.470323	T-cell (Cd69+)	Atf3	Sfrp1	Sfrp1	Fzd6	Fzd6	0.227273	0.159275	0.122336	0.0787745	5.17178	1.55872	0.00963698	0.00119545
115151	T-cell (Cd69+)	Atf3	Tgfb1	Tgfb1	Egfr	Egfr	0.318182	0.1193	0.0982696	0.295156	0.110557	0.60637	T-cell (Cd69+)	Atf3	Tgfb1	Tgfb1	Egfr	Egfr	0.318182	0.1193	0.0982696	0.295156	3.57962	4.3019	0.0290049	0.00188354
115152	T-cell (Cd69+)	Atf3	Tgfb1	Tgfb1	Smad3	Smad3	0.318182	0.1193	0.0982696	0.200344	0.110557	0.559305	T-cell (Cd69+)	Atf3	Tgfb1	Tgfb1	Smad3	Smad3	0.318182	0.1193	0.0982696	0.200344	3.57962	2.25611	0.0196877	0.0024378
115153	T-cell (Cd69+)	Atf3	Tgfb1	Tgfb1	Itgav	Itgav	0.818182	0.1193	0.0982696	1.01403	0.110557	0.740616	T-cell (Cd69+)	Atf3	Tgfb1	Tgfb1	Itgav	Itgav	0.818182	0.1193	0.0982696	1.01403	3.57962	11.3892	0.0996483	0.00244422
115154	T-cell (Cd69+)	Atf3	Tgfb1	Tgfb1	Itgb1	Itgb1	1	0.1193	0.0982696	1.73077	0.110557	0.788597	T-cell (Cd69+)	Atf3	Tgfb1	Tgfb1	Itgb1	Itgb1	1	0.1193	0.0982696	1.73077	3.57962	23.1327	0.170082	0.00205399
115155	T-cell (Cd69+)	Atf3	Tgfb1	Tgfb1	Cav1	Cav1	0.590909	0.1193	0.0982696	0.649573	0.110557	0.695611	T-cell (Cd69+)	Atf3	Tgfb1	Tgfb1	Cav1	Cav1	0.590909	0.1193	0.0982696	0.649573	3.57962	4.387	0.0638333	0.00406484
115156	T-cell (Cd69+)	Atf3	Tgfb1	Tgfb1	Sdc2	Sdc2	0.136364	0.1193	0.0982696	0.105226	0.110557	0.479108	T-cell (Cd69+)	Atf3	Tgfb1	Tgfb1	Sdc2	Sdc2	0.136364	0.1193	0.0982696	0.105226	3.57962	4.84907	0.0103405	0.000595727
115157	T-cell (Cd69+)	Atf3	Tgfb1	Tgfb1	Itgb5	Itgb5	0.181818	0.1193	0.0982696	0.0700086	0.110557	0.428649	T-cell (Cd69+)	Atf3	Tgfb1	Tgfb1	Itgb5	Itgb5	0.181818	0.1193	0.0982696	0.0700086	3.57962	4.36315	0.00687971	0.000440488
115158	T-cell (Cd69+)	Atf3	Lamb1	Lamb1	Itga7	Itga7	0.818182	0.210493	0.222086	1.12178	0.110557	0.818666	T-cell (Cd69+)	Atf3	Lamb1	Lamb1	Itga7	Itga7	0.818182	0.210493	0.222086	1.12178	9.67792	10.3119	0.24913	0.00249635
115159	T-cell (Cd69+)	Atf3	Lamb1	Lamb1	Itgav	Itgav	0.818182	0.210493	0.222086	1.01403	0.110557	0.81105	T-cell (Cd69+)	Atf3	Lamb1	Lamb1	Itgav	Itgav	0.818182	0.210493	0.222086	1.01403	9.67792	11.3892	0.225201	0.00204313
115160	T-cell (Cd69+)	Atf3	Lamb1	Lamb1	Itgb1	Itgb1	1	0.210493	0.222086	1.73077	0.110557	0.848664	T-cell (Cd69+)	Atf3	Lamb1	Lamb1	Itgb1	Itgb1	1	0.210493	0.222086	1.73077	9.67792	23.1327	0.38438	0.00171693
115161	T-cell (Cd69+)	Atf3	Lamb1	Lamb1	Itga6	Itga6	0.272727	0.210493	0.222086	0.144282	0.110557	0.618193	T-cell (Cd69+)	Atf3	Lamb1	Lamb1	Itga6	Itga6	0.272727	0.210493	0.222086	0.144282	9.67792	8.37932	0.032043	0.000395132
115162	T-cell (Cd69+)	Atf3	Lamb1	Lamb1	Itga1	Itga1	0.181818	0.210493	0.222086	0.126303	0.110557	0.602368	T-cell (Cd69+)	Atf3	Lamb1	Lamb1	Itga1	Itga1	0.181818	0.210493	0.222086	0.126303	9.67792	5.25018	0.0280501	0.000552051
115163	T-cell (Cd69+)	Atf3	Lamb1	Lamb1	Itga2	Itga2	0.181818	0.210493	0.222086	0.111451	0.110557	0.587295	T-cell (Cd69+)	Atf3	Lamb1	Lamb1	Itga2	Itga2	0.181818	0.210493	0.222086	0.111451	9.67792	2.76062	0.0247517	0.000926436
115164	T-cell (Cd69+)	Atf3	Pon2	Pon2	Htr2a	Htr2a	0.181818	0.216115	0.182141	0.117935	0.110557	0.570018	T-cell (Cd69+)	Atf3	Pon2	Pon2	Htr2a	Htr2a	0.181818	0.216115	0.182141	0.117935	8.7798	0.853493	0.0214807	0.00286658
115165	T-cell (Cd69+)	Atf3	Pdap1	Pdap1	Pdgfrb	Pdgfrb	0.136364	0.594004	0.56558	0.0851327	0.110557	0.664965	T-cell (Cd69+)	Atf3	Pdap1	Pdap1	Pdgfrb	Pdgfrb	0.136364	0.594004	0.56558	0.0851327	4.04934	4.79365	0.0481494	0.0024805
115166	T-cell (Cd69+)	Atf3	Lama4	Lama4	Itga6	Itga6	0.272727	0.195503	0.22522	0.144282	0.110557	0.619846	T-cell (Cd69+)	Atf3	Lama4	Lama4	Itga6	Itga6	0.272727	0.195503	0.22522	0.144282	12.7155	8.37932	0.0324953	0.000304985
115167	T-cell (Cd69+)	Atf3	Lama4	Lama4	Itgav	Itgav	0.818182	0.195503	0.22522	1.01403	0.110557	0.812121	T-cell (Cd69+)	Atf3	Lama4	Lama4	Itgav	Itgav	0.818182	0.195503	0.22522	1.01403	12.7155	11.3892	0.22838	0.001577
115168	T-cell (Cd69+)	Atf3	Lama4	Lama4	Itgb1	Itgb1	1	0.195503	0.22522	1.73077	0.110557	0.849562	T-cell (Cd69+)	Atf3	Lama4	Lama4	Itgb1	Itgb1	1	0.195503	0.22522	1.73077	12.7155	23.1327	0.389805	0.00132522
115169	T-cell (Cd69+)	Atf3	Tgfb3	Tgfb3	Itgb1	Itgb1	1	0.103685	0.0552731	1.73077	0.110557	0.736678	T-cell (Cd69+)	Atf3	Tgfb3	Tgfb3	Itgb1	Itgb1	1	0.103685	0.0552731	1.73077	0.610955	23.1327	0.0956652	0.00676892
115170	T-cell (Cd69+)	Atf3	Tgfb3	Tgfb3	Itgb5	Itgb5	0.181818	0.103685	0.0552731	0.0700086	0.110557	0.360066	T-cell (Cd69+)	Atf3	Tgfb3	Tgfb3	Itgb5	Itgb5	0.181818	0.103685	0.0552731	0.0700086	0.610955	4.36315	0.00386959	0.00145163
115171	T-cell (Cd69+)	Atf3	Gstm7	Gstm7	Ryr2	Ryr2	0.681818	0.108682	0.0574459	1.15977	0.110557	0.700122	T-cell (Cd69+)	Atf3	Gstm7	Gstm7	Ryr2	Ryr2	0.681818	0.108682	0.0574459	1.15977	3.26655	16.0525	0.0666242	0.00127057
115172	T-cell (Cd69+)	Atf3	Inha	Inha	Acvr1	Acvr1	0.590909	0.106808	0.0490871	0.644954	0.110557	0.616769	T-cell (Cd69+)	Atf3	Inha	Inha	Acvr1	Acvr1	0.590909	0.106808	0.0490871	0.644954	1.03529	6.56093	0.0316589	0.00466088
115173	T-cell (Cd69+)	Atf3	Efnb2	Efnb2	Ephb6	Ephb6	0.181818	0.125547	0.0892976	0.0615622	0.110557	0.401428	T-cell (Cd69+)	Atf3	Efnb2	Efnb2	Ephb6	Ephb6	0.181818	0.125547	0.0892976	0.0615622	3.33891	1.52666	0.00549735	0.00107847
115174	T-cell (Cd69+)	Atf3	Efnb2	Efnb2	Epha6	Epha6	0.181818	0.125547	0.0892976	0.167624	0.110557	0.525308	T-cell (Cd69+)	Atf3	Efnb2	Efnb2	Epha6	Epha6	0.181818	0.125547	0.0892976	0.167624	3.33891	4.05333	0.0149684	0.00110601
115175	T-cell (Cd69+)	Atf3	Lman1	Lman1	Mcfd2	Mcfd2	0.454545	0.339788	0.206705	0.46529	0.110557	0.737196	T-cell (Cd69+)	Atf3	Lman1	Lman1	Mcfd2	Mcfd2	0.454545	0.339788	0.206705	0.46529	6.31048	4.26778	0.0961775	0.00357115
115176	T-cell (Cd69+)	Atf3	Apoe	Apoe	Lrp6	Lrp6	0.318182	0.656465	1.33837	0.201823	0.110557	0.824591	T-cell (Cd69+)	Atf3	Apoe	Apoe	Lrp6	Lrp6	0.318182	0.656465	1.33837	0.201823	51.8815	7.83793	0.270114	0.000664253
115177	T-cell (Cd69+)	Atf3	Apoe	Apoe	Ldlr	Ldlr	0.272727	0.656465	1.33837	0.103082	0.110557	0.770624	T-cell (Cd69+)	Atf3	Apoe	Apoe	Ldlr	Ldlr	0.272727	0.656465	1.33837	0.103082	51.8815	4.33446	0.137962	0.000613496
115178	T-cell (Cd69+)	Atf3	Apoe	Apoe	Lsr	Lsr	0.136364	0.656465	1.33837	0.0275167	0.110557	0.634477	T-cell (Cd69+)	Atf3	Apoe	Apoe	Lsr	Lsr	0.136364	0.656465	1.33837	0.0275167	51.8815	0.874084	0.0368276	0.000812097
115179	T-cell (Cd69+)	Atf3	Apoe	Apoe	Abca1	Abca1	0.590909	0.656465	1.33837	0.596168	0.110557	0.889862	T-cell (Cd69+)	Atf3	Apoe	Apoe	Abca1	Abca1	0.590909	0.656465	1.33837	0.596168	51.8815	15.6945	0.797895	0.000979907
115180	T-cell (Cd69+)	Atf3	Apoe	Apoe	Scarb1	Scarb1	0.181818	0.656465	1.33837	0.115664	0.110557	0.780643	T-cell (Cd69+)	Atf3	Apoe	Apoe	Scarb1	Scarb1	0.181818	0.656465	1.33837	0.115664	51.8815	4.78604	0.154801	0.000623428
115181	T-cell (Cd69+)	Atf3	Apoe	Apoe	Sdc2	Sdc2	0.136364	0.656465	1.33837	0.105226	0.110557	0.772438	T-cell (Cd69+)	Atf3	Apoe	Apoe	Sdc2	Sdc2	0.136364	0.656465	1.33837	0.105226	51.8815	4.84907	0.140832	0.000559795
115182	T-cell (Cd69+)	Atf3	Apoe	Apoe	Lrp8	Lrp8	0.363636	0.656465	1.33837	0.208583	0.110557	0.826961	T-cell (Cd69+)	Atf3	Apoe	Apoe	Lrp8	Lrp8	0.363636	0.656465	1.33837	0.208583	51.8815	3.25037	0.279162	0.00165543
115183	T-cell (Cd69+)	Atf3	Apoe	Apoe	Lrp4	Lrp4	0.227273	0.656465	1.33837	0.135135	0.110557	0.793673	T-cell (Cd69+)	Atf3	Apoe	Apoe	Lrp4	Lrp4	0.227273	0.656465	1.33837	0.135135	51.8815	2.47891	0.180861	0.00140627
115184	T-cell (Cd69+)	Atf3	Jag1	Jag1	Cd46	Cd46	0.727273	0.139913	0.136662	0.88059	0.110557	0.758325	T-cell (Cd69+)	Atf3	Jag1	Jag1	Cd46	Cd46	0.727273	0.139913	0.136662	0.88059	7.37627	12.3037	0.120343	0.00132601
115185	T-cell (Cd69+)	Atf3	Sema6a	Sema6a	Plxna4	Plxna4	0.409091	0.141786	0.148167	0.382322	0.110557	0.682822	T-cell (Cd69+)	Atf3	Sema6a	Sema6a	Plxna4	Plxna4	0.409091	0.141786	0.148167	0.382322	7.83175	7.01524	0.0566474	0.00103105
115186	T-cell (Cd69+)	Atf3	Sema6a	Sema6a	Plxna2	Plxna2	0.272727	0.141786	0.148167	0.117295	0.110557	0.543883	T-cell (Cd69+)	Atf3	Sema6a	Sema6a	Plxna2	Plxna2	0.272727	0.141786	0.148167	0.117295	7.83175	7.75627	0.0173793	0.000286101
115187	T-cell (Cd69+)	Atf3	Gdf11	Gdf11	Acvr1b	Acvr1b	0.454545	0.183635	0.121425	0.349845	0.110557	0.650869	T-cell (Cd69+)	Atf3	Gdf11	Gdf11	Acvr1b	Acvr1b	0.454545	0.183635	0.121425	0.349845	1.35417	5.38621	0.0424798	0.00582405
115188	T-cell (Cd69+)	Atf3	Gdf11	Gdf11	Bmpr2	Bmpr2	0.818182	0.183635	0.121425	1.25686	0.110557	0.779422	T-cell (Cd69+)	Atf3	Gdf11	Gdf11	Bmpr2	Bmpr2	0.818182	0.183635	0.121425	1.25686	1.35417	24.1012	0.152614	0.00467607
115189	T-cell (Cd69+)	Atf3	Gdf11	Gdf11	Bmpr1a	Bmpr1a	0.681818	0.183635	0.121425	0.617544	0.110557	0.712384	T-cell (Cd69+)	Atf3	Gdf11	Gdf11	Bmpr1a	Bmpr1a	0.681818	0.183635	0.121425	0.617544	1.35417	8.33921	0.074985	0.0066401
115190	T-cell (Cd69+)	Atf3	Gdf11	Gdf11	Bmpr1b	Bmpr1b	0.318182	0.183635	0.121425	0.210753	0.110557	0.591328	T-cell (Cd69+)	Atf3	Gdf11	Gdf11	Bmpr1b	Bmpr1b	0.318182	0.183635	0.121425	0.210753	1.35417	5.53957	0.0255905	0.00341137
115191	T-cell (Cd69+)	Atf3	Lamc1	Lamc1	Itga6	Itga6	0.272727	0.221736	0.224828	0.144282	0.110557	0.61964	T-cell (Cd69+)	Atf3	Lamc1	Lamc1	Itga6	Itga6	0.272727	0.221736	0.224828	0.144282	10.3393	8.37932	0.0324386	0.000374425
115192	T-cell (Cd69+)	Atf3	Lamc1	Lamc1	Itga1	Itga1	0.181818	0.221736	0.224828	0.126303	0.110557	0.603837	T-cell (Cd69+)	Atf3	Lamc1	Lamc1	Itga1	Itga1	0.181818	0.221736	0.224828	0.126303	10.3393	5.25018	0.0283965	0.000523119
115193	T-cell (Cd69+)	Atf3	Lamc1	Lamc1	Itga7	Itga7	0.818182	0.221736	0.224828	1.12178	0.110557	0.819575	T-cell (Cd69+)	Atf3	Lamc1	Lamc1	Itga7	Itga7	0.818182	0.221736	0.224828	1.12178	10.3393	10.3119	0.252206	0.00236552
115194	T-cell (Cd69+)	Atf3	Lamc1	Lamc1	Itgav	Itgav	0.818182	0.221736	0.224828	1.01403	0.110557	0.811988	T-cell (Cd69+)	Atf3	Lamc1	Lamc1	Itgav	Itgav	0.818182	0.221736	0.224828	1.01403	10.3393	11.3892	0.227982	0.00193606
115195	T-cell (Cd69+)	Atf3	Lamc1	Lamc1	Itgb1	Itgb1	1	0.221736	0.224828	1.73077	0.110557	0.84945	T-cell (Cd69+)	Atf3	Lamc1	Lamc1	Itgb1	Itgb1	1	0.221736	0.224828	1.73077	10.3393	23.1327	0.389125	0.00162695
115196	T-cell (Cd69+)	Atf3	Lamc1	Lamc1	Itga2	Itga2	0.181818	0.221736	0.224828	0.111451	0.110557	0.588781	T-cell (Cd69+)	Atf3	Lamc1	Lamc1	Itga2	Itga2	0.181818	0.221736	0.224828	0.111451	10.3393	2.76062	0.0250572	0.000877884
115197	T-cell (Cd69+)	Atf3	Adam10	Adam10	Tspan5	Tspan5	0.409091	0.569019	0.517489	0.317794	0.110557	0.785779	T-cell (Cd69+)	Atf3	Adam10	Adam10	Tspan5	Tspan5	0.409091	0.569019	0.517489	0.317794	14.2065	9.84579	0.164455	0.00117574
115198	T-cell (Cd69+)	Atf3	Adam10	Adam10	Tspan15	Tspan15	0.181818	0.569019	0.517489	0.0933378	0.110557	0.665316	T-cell (Cd69+)	Atf3	Adam10	Adam10	Tspan15	Tspan15	0.181818	0.569019	0.517489	0.0933378	14.2065	3.49982	0.0483013	0.000971465
115199	T-cell (Cd69+)	Atf3	Adam10	Adam10	Tspan10	Tspan10	0.136364	0.569019	0.517489	0.0747769	0.110557	0.640197	T-cell (Cd69+)	Atf3	Adam10	Adam10	Tspan10	Tspan10	0.136364	0.569019	0.517489	0.0747769	14.2065	0.267025	0.0386962	0.0102007
115200	T-cell (Cd69+)	Atf3	Adam10	Adam10	Cadm1	Cadm1	0.772727	0.569019	0.517489	1.06221	0.110557	0.870232	T-cell (Cd69+)	Atf3	Adam10	Adam10	Cadm1	Cadm1	0.772727	0.569019	0.517489	1.06221	14.2065	36.5343	0.54968	0.00105907
115201	T-cell (Cd69+)	Atf3	Adam10	Adam10	Tspan14	Tspan14	0.454545	0.569019	0.517489	0.220944	0.110557	0.753602	T-cell (Cd69+)	Atf3	Adam10	Adam10	Tspan14	Tspan14	0.454545	0.569019	0.517489	0.220944	14.2065	7.29834	0.114336	0.00110274
115202	T-cell (Cd69+)	Atf3	Adam10	Adam10	Il6ra	Il6ra	0.181818	0.569019	0.517489	0.107708	0.110557	0.681066	T-cell (Cd69+)	Atf3	Adam10	Adam10	Il6ra	Il6ra	0.181818	0.569019	0.517489	0.107708	14.2065	3.62973	0.0557379	0.00108091
115203	T-cell (Cd69+)	Atf3	Adam10	Adam10	Met	Met	0.5	0.569019	0.517489	0.339518	0.110557	0.791291	T-cell (Cd69+)	Atf3	Adam10	Adam10	Met	Met	0.5	0.569019	0.517489	0.339518	14.2065	2.31989	0.175697	0.00533101
115204	T-cell (Cd69+)	Atf3	Adam10	Adam10	Tspan17	Tspan17	0.409091	0.569019	0.517489	0.287477	0.110557	0.777219	T-cell (Cd69+)	Atf3	Adam10	Adam10	Tspan17	Tspan17	0.409091	0.569019	0.517489	0.287477	14.2065	4.38502	0.148766	0.00238807
115205	T-cell (Cd69+)	Atf3	Adam10	Adam10	Epha3	Epha3	0.181818	0.569019	0.517489	0.0713424	0.110557	0.634764	T-cell (Cd69+)	Atf3	Adam10	Adam10	Epha3	Epha3	0.181818	0.569019	0.517489	0.0713424	14.2065	6.37488	0.0369189	0.000407653
115206	T-cell (Cd69+)	Atf3	Adam10	Adam10	Nrcam	Nrcam	0.909091	0.569019	0.517489	1.83753	0.110557	0.89817	T-cell (Cd69+)	Atf3	Adam10	Adam10	Nrcam	Nrcam	0.909091	0.569019	0.517489	1.83753	14.2065	32.5322	0.950903	0.00205749
115207	T-cell (Cd69+)	Atf3	Cdh1	Cdh1	Egfr	Egfr	0.318182	0.258588	0.217538	0.295156	0.110557	0.69623	T-cell (Cd69+)	Atf3	Cdh1	Cdh1	Egfr	Egfr	0.318182	0.258588	0.217538	0.295156	4.61452	4.3019	0.0642078	0.00323445
115208	T-cell (Cd69+)	Atf3	Cdh1	Cdh1	Igf1r	Igf1r	0.545455	0.258588	0.217538	0.815906	0.110557	0.792129	T-cell (Cd69+)	Atf3	Cdh1	Cdh1	Igf1r	Igf1r	0.545455	0.258588	0.217538	0.815906	4.61452	15.1309	0.177491	0.00254206
115209	T-cell (Cd69+)	Atf3	Cdh1	Cdh1	Erbb3	Erbb3	0.136364	0.258588	0.217538	0.0814008	0.110557	0.546205	T-cell (Cd69+)	Atf3	Cdh1	Cdh1	Erbb3	Erbb3	0.136364	0.258588	0.217538	0.0814008	4.61452	3.76527	0.0177078	0.00101916
115210	T-cell (Cd69+)	Atf3	Cdh1	Cdh1	Cdh2	Cdh2	0.681818	0.258588	0.217538	0.864886	0.110557	0.796888	T-cell (Cd69+)	Atf3	Cdh1	Cdh1	Cdh2	Cdh2	0.681818	0.258588	0.217538	0.864886	4.61452	16.5485	0.188146	0.00246382
115211	T-cell (Cd69+)	Atf3	Cdh1	Cdh1	Itgae	Itgae	0.363636	0.258588	0.217538	0.189336	0.110557	0.647352	T-cell (Cd69+)	Atf3	Cdh1	Cdh1	Itgae	Itgae	0.363636	0.258588	0.217538	0.189336	4.61452	2.7258	0.0411879	0.00327453
115212	T-cell (Cd69+)	Atf3	Cdh1	Cdh1	Ptprm	Ptprm	0.727273	0.258588	0.217538	0.875156	0.110557	0.797841	T-cell (Cd69+)	Atf3	Cdh1	Cdh1	Ptprm	Ptprm	0.727273	0.258588	0.217538	0.875156	4.61452	16.1304	0.19038	0.0025577
115213	T-cell (Cd69+)	Atf3	Cdh1	Cdh1	Ptprf	Ptprf	0.681818	0.258588	0.217538	0.727696	0.110557	0.782552	T-cell (Cd69+)	Atf3	Cdh1	Cdh1	Ptprf	Ptprf	0.681818	0.258588	0.217538	0.727696	4.61452	17.017	0.158302	0.00201593
115214	T-cell (Cd69+)	Atf3	Sema7a	Sema7a	Itgb1	Itgb1	1	0.12055	0.0880617	1.73077	0.110557	0.77931	T-cell (Cd69+)	Atf3	Sema7a	Sema7a	Itgb1	Itgb1	1	0.12055	0.0880617	1.73077	6.40842	23.1327	0.152415	0.00102814
115215	T-cell (Cd69+)	Atf3	Sema7a	Sema7a	Itga1	Itga1	0.181818	0.12055	0.0880617	0.126303	0.110557	0.48821	T-cell (Cd69+)	Atf3	Sema7a	Sema7a	Itga1	Itga1	0.181818	0.12055	0.0880617	0.126303	6.40842	5.25018	0.0111225	0.00033058
115216	T-cell (Cd69+)	Atf3	Rims2	Rims2	Abca1	Abca1	0.590909	0.341661	0.383637	0.596168	0.110557	0.812232	T-cell (Cd69+)	Atf3	Rims2	Rims2	Abca1	Abca1	0.590909	0.341661	0.383637	0.596168	18.2586	15.6945	0.228712	0.000798129
115217	T-cell (Cd69+)	Atf3	Timp2	Timp2	Cd44	Cd44	0.727273	0.809494	1.38719	1.2421	0.110557	0.922318	T-cell (Cd69+)	Atf3	Timp2	Timp2	Cd44	Cd44	0.727273	0.809494	1.38719	1.2421	16.7556	18.6224	1.72303	0.00552203
115218	T-cell (Cd69+)	Atf3	Timp2	Timp2	Itgb1	Itgb1	1	0.809494	1.38719	1.73077	0.110557	0.933401	T-cell (Cd69+)	Atf3	Timp2	Timp2	Itgb1	Itgb1	1	0.809494	1.38719	1.73077	16.7556	23.1327	2.40091	0.0061943
115219	T-cell (Cd69+)	Atf3	Lgals3bp	Lgals3bp	Itgb1	Itgb1	1	0.261087	0.186932	1.73077	0.110557	0.837263	T-cell (Cd69+)	Atf3	Lgals3bp	Lgals3bp	Itgb1	Itgb1	1	0.261087	0.186932	1.73077	7.18977	23.1327	0.323537	0.00194529
115220	T-cell (Cd69+)	Atf3	Farp2	Farp2	Plxna3	Plxna3	0.454545	0.144285	0.105708	0.23347	0.110557	0.586941	T-cell (Cd69+)	Atf3	Farp2	Farp2	Plxna3	Plxna3	0.454545	0.144285	0.105708	0.23347	8.99708	4.40239	0.0246796	0.000623086
115221	T-cell (Cd69+)	Atf3	Farp2	Farp2	Plxna1	Plxna1	0.363636	0.144285	0.105708	0.220805	0.110557	0.580164	T-cell (Cd69+)	Atf3	Farp2	Farp2	Plxna1	Plxna1	0.363636	0.144285	0.105708	0.220805	8.99708	3.57171	0.0233407	0.000726335
115222	T-cell (Cd69+)	Atf3	Farp2	Farp2	Plxna2	Plxna2	0.272727	0.144285	0.105708	0.117295	0.110557	0.501789	T-cell (Cd69+)	Atf3	Farp2	Farp2	Plxna2	Plxna2	0.272727	0.144285	0.105708	0.117295	8.99708	7.75627	0.012399	0.000177678
115223	T-cell (Cd69+)	Atf3	Farp2	Farp2	Plxna4	Plxna4	0.409091	0.144285	0.105708	0.382322	0.110557	0.645185	T-cell (Cd69+)	Atf3	Farp2	Farp2	Plxna4	Plxna4	0.409091	0.144285	0.105708	0.382322	8.99708	7.01524	0.0404143	0.000640312
115224	T-cell (Cd69+)	Atf3	Nid1	Nid1	Itgb1	Itgb1	1	0.139288	0.157993	1.73077	0.110557	0.825477	T-cell (Cd69+)	Atf3	Nid1	Nid1	Itgb1	Itgb1	1	0.139288	0.157993	1.73077	6.9456	23.1327	0.27345	0.00170194
115225	T-cell (Cd69+)	Atf3	Nid1	Nid1	Col13a1	Col13a1	0.181818	0.139288	0.157993	0.107521	0.110557	0.541054	T-cell (Cd69+)	Atf3	Nid1	Nid1	Col13a1	Col13a1	0.181818	0.139288	0.157993	0.107521	6.9456	0.400237	0.0169876	0.0061109
115226	T-cell (Cd69+)	Atf3	Nid1	Nid1	Ptprf	Ptprf	0.681818	0.139288	0.157993	0.727696	0.110557	0.754116	T-cell (Cd69+)	Atf3	Nid1	Nid1	Ptprf	Ptprf	0.681818	0.139288	0.157993	0.727696	6.9456	17.017	0.114971	0.000972737
115227	T-cell (Cd69+)	Atf3	Wnt5a	Wnt5a	Ptk7	Ptk7	0.227273	0.146159	0.0845713	0.122684	0.110557	0.479529	T-cell (Cd69+)	Atf3	Wnt5a	Wnt5a	Ptk7	Ptk7	0.227273	0.146159	0.0845713	0.122684	0.975389	4.56449	0.0103755	0.00233046
115228	T-cell (Cd69+)	Atf3	Wnt5a	Wnt5a	Ldlr	Ldlr	0.272727	0.146159	0.0845713	0.103082	0.110557	0.457857	T-cell (Cd69+)	Atf3	Wnt5a	Wnt5a	Ldlr	Ldlr	0.272727	0.146159	0.0845713	0.103082	0.975389	4.33446	0.00871776	0.00206202
115229	T-cell (Cd69+)	Atf3	Wnt5a	Wnt5a	Ptprk	Ptprk	0.181818	0.146159	0.0845713	0.0946503	0.110557	0.447287	T-cell (Cd69+)	Atf3	Wnt5a	Wnt5a	Ptprk	Ptprk	0.181818	0.146159	0.0845713	0.0946503	0.975389	7.9617	0.0080047	0.00103077
115230	T-cell (Cd69+)	Atf3	Wnt5a	Wnt5a	Fzd7	Fzd7	0.227273	0.146159	0.0845713	0.0723781	0.110557	0.414406	T-cell (Cd69+)	Atf3	Wnt5a	Wnt5a	Fzd7	Fzd7	0.227273	0.146159	0.0845713	0.0723781	0.975389	0.49184	0.00612111	0.0127593
115231	T-cell (Cd69+)	Atf3	Wnt5a	Wnt5a	Antxr1	Antxr1	0.409091	0.146159	0.0845713	0.264623	0.110557	0.575034	T-cell (Cd69+)	Atf3	Wnt5a	Wnt5a	Antxr1	Antxr1	0.409091	0.146159	0.0845713	0.264623	0.975389	6.36103	0.0223795	0.00360699
115232	T-cell (Cd69+)	Atf3	Sema3c	Sema3c	Plxnd1	Plxnd1	0.409091	0.266084	0.183973	0.239827	0.110557	0.655165	T-cell (Cd69+)	Atf3	Sema3c	Sema3c	Plxnd1	Plxnd1	0.409091	0.266084	0.183973	0.239827	5.01403	2.97832	0.0441216	0.00295456
115233	T-cell (Cd69+)	Atf3	Sema3c	Sema3c	Nrp1	Nrp1	0.318182	0.266084	0.183973	0.167832	0.110557	0.613807	T-cell (Cd69+)	Atf3	Sema3c	Sema3c	Nrp1	Nrp1	0.318182	0.266084	0.183973	0.167832	5.01403	13.7746	0.0308765	0.000447057
115234	T-cell (Cd69+)	Atf3	Nptx2	Nptx2	Nptxr	Nptxr	0.318182	0.39975	0.357574	0.162049	0.110557	0.685268	T-cell (Cd69+)	Atf3	Nptx2	Nptx2	Nptxr	Nptxr	0.318182	0.39975	0.357574	0.162049	4.68951	1.65326	0.0579446	0.00747385
115235	T-cell (Cd69+)	Atf3	Gal	Gal	Adra2a	Adra2a	0.181818	0.256715	0.401995	0.0993119	0.110557	0.643783	T-cell (Cd69+)	Atf3	Gal	Gal	Adra2a	Adra2a	0.181818	0.256715	0.401995	0.0993119	5.20669	0.219435	0.0399229	0.0349426
115236	T-cell (Cd69+)	Atf3	Gal	Gal	Grm7	Grm7	0.545455	0.256715	0.401995	0.617786	0.110557	0.818432	T-cell (Cd69+)	Atf3	Gal	Gal	Grm7	Grm7	0.545455	0.256715	0.401995	0.617786	5.20669	16.9233	0.248347	0.00281845
115237	T-cell (Cd69+)	Atf3	Slit1	Slit1	Flrt3	Flrt3	0.772727	0.171768	0.116708	0.935849	0.110557	0.749328	T-cell (Cd69+)	Atf3	Slit1	Slit1	Flrt3	Flrt3	0.772727	0.171768	0.116708	0.935849	7.1529	2.72512	0.109221	0.00560323
115238	T-cell (Cd69+)	Atf3	Timp3	Timp3	Cd44	Cd44	0.727273	0.402873	0.561685	1.2421	0.110557	0.88311	T-cell (Cd69+)	Atf3	Timp3	Timp3	Cd44	Cd44	0.727273	0.402873	0.561685	1.2421	15.008	18.6224	0.697671	0.00249626
115239	T-cell (Cd69+)	Atf3	Timp3	Timp3	Met	Met	0.5	0.402873	0.561685	0.339518	0.110557	0.797978	T-cell (Cd69+)	Atf3	Timp3	Timp3	Met	Met	0.5	0.402873	0.561685	0.339518	15.008	2.31989	0.190702	0.00547726
115240	T-cell (Cd69+)	Atf3	Lrig1	Lrig1	Met	Met	0.5	0.101811	0.0711925	0.339518	0.110557	0.584415	T-cell (Cd69+)	Atf3	Lrig1	Lrig1	Met	Met	0.5	0.101811	0.0711925	0.339518	3.71655	2.31989	0.0241711	0.00280342
115241	T-cell (Cd69+)	Atf3	Fgf18	Fgf18	Fgfr1	Fgfr1	0.727273	0.103685	0.0445177	0.756685	0.110557	0.624076	T-cell (Cd69+)	Atf3	Fgf18	Fgf18	Fgfr1	Fgfr1	0.727273	0.103685	0.0445177	0.756685	0.699667	13.2794	0.0336859	0.00362559
115242	T-cell (Cd69+)	Atf3	Rspo2	Rspo2	Znrf3	Znrf3	0.227273	0.244222	0.169725	0.0976704	0.110557	0.538016	T-cell (Cd69+)	Atf3	Rspo2	Rspo2	Znrf3	Znrf3	0.227273	0.244222	0.169725	0.0976704	4.29854	5.14862	0.0165771	0.000749024
115243	T-cell (Cd69+)	Atf3	Lin7c	Lin7c	Abca1	Abca1	0.590909	0.395378	0.252196	0.596168	0.110557	0.778135	T-cell (Cd69+)	Atf3	Lin7c	Lin7c	Abca1	Abca1	0.590909	0.395378	0.252196	0.596168	2.95276	15.6945	0.150351	0.00324437
115244	T-cell (Cd69+)	Atf3	Qdpr	Qdpr	Dysf	Dysf	0.545455	0.591505	0.597008	0.50108	0.110557	0.831853	T-cell (Cd69+)	Atf3	Qdpr	Qdpr	Dysf	Dysf	0.545455	0.591505	0.597008	0.50108	11.8533	6.04381	0.299149	0.00417577
115245	T-cell (Cd69+)	Atf3	App	App	Vldlr	Vldlr	0.272727	0.87258	1.53904	0.148672	0.110557	0.812266	T-cell (Cd69+)	Atf3	App	App	Vldlr	Vldlr	0.272727	0.87258	1.53904	0.148672	46.523	2.11424	0.228813	0.00232626
115246	T-cell (Cd69+)	Atf3	App	App	Grm7	Grm7	0.545455	0.87258	1.53904	0.617786	0.110557	0.898165	T-cell (Cd69+)	Atf3	App	App	Grm7	Grm7	0.545455	0.87258	1.53904	0.617786	46.523	16.9233	0.9508	0.00120763
115247	T-cell (Cd69+)	Atf3	App	App	Lrp10	Lrp10	0.227273	0.87258	1.53904	0.159722	0.110557	0.81767	T-cell (Cd69+)	Atf3	App	App	Lrp10	Lrp10	0.227273	0.87258	1.53904	0.159722	46.523	3.89649	0.245818	0.00135604
115248	T-cell (Cd69+)	Atf3	App	App	Pld1	Pld1	0.227273	0.87258	1.53904	0.144192	0.110557	0.809921	T-cell (Cd69+)	Atf3	App	App	Pld1	Pld1	0.227273	0.87258	1.53904	0.144192	46.523	6.47433	0.221917	0.000736763
115249	T-cell (Cd69+)	Atf3	App	App	Tspan15	Tspan15	0.181818	0.87258	1.53904	0.0933378	0.110557	0.774175	T-cell (Cd69+)	Atf3	App	App	Tspan15	Tspan15	0.181818	0.87258	1.53904	0.0933378	46.523	3.49982	0.143651	0.000882256
115250	T-cell (Cd69+)	Atf3	App	App	Dcc	Dcc	0.227273	0.87258	1.53904	0.407026	0.110557	0.877435	T-cell (Cd69+)	Atf3	App	App	Dcc	Dcc	0.227273	0.87258	1.53904	0.407026	46.523	2.36977	0.626431	0.00568197
115251	T-cell (Cd69+)	Atf3	App	App	Cav1	Cav1	0.590909	0.87258	1.53904	0.649573	0.110557	0.900437	T-cell (Cd69+)	Atf3	App	App	Cav1	Cav1	0.590909	0.87258	1.53904	0.649573	46.523	4.387	0.999721	0.00489828
115252	T-cell (Cd69+)	Atf3	App	App	Tnfrsf21	Tnfrsf21	0.727273	0.87258	1.53904	0.776037	0.110557	0.908131	T-cell (Cd69+)	Atf3	App	App	Tnfrsf21	Tnfrsf21	0.727273	0.87258	1.53904	0.776037	46.523	12.4976	1.19435	0.00205418
115253	T-cell (Cd69+)	Atf3	App	App	Ncstn	Ncstn	0.227273	0.87258	1.53904	0.161716	0.110557	0.818594	T-cell (Cd69+)	Atf3	App	App	Ncstn	Ncstn	0.227273	0.87258	1.53904	0.161716	46.523	3.94782	0.248888	0.00135512
115254	T-cell (Cd69+)	Atf3	Agrp	Agrp	Sdc3	Sdc3	0.409091	0.108682	0.054198	0.320453	0.110557	0.543802	T-cell (Cd69+)	Atf3	Agrp	Agrp	Sdc3	Sdc3	0.409091	0.108682	0.054198	0.320453	0.0578271	4.06092	0.0173679	0.073959
115255	T-cell (Cd69+)	Atf3	S100b	S100b	Alcam	Alcam	0.772727	0.637726	1.0455	1.23663	0.110557	0.911385	T-cell (Cd69+)	Atf3	S100b	S100b	Alcam	Alcam	0.772727	0.637726	1.0455	1.23663	19.4026	30.3576	1.29289	0.00219499
115256	T-cell (Cd69+)	Atf3	S100a1	S100a1	Trpm3	Trpm3	0.545455	0.29669	0.212946	0.913955	0.110557	0.799613	T-cell (Cd69+)	Atf3	S100a1	S100a1	Trpm3	Trpm3	0.545455	0.29669	0.212946	0.913955	4.61628	18.5564	0.194623	0.002272
115257	T-cell (Cd69+)	Atf3	S100a1	S100a1	Ryr2	Ryr2	0.681818	0.29669	0.212946	1.15977	0.110557	0.818018	T-cell (Cd69+)	Atf3	S100a1	S100a1	Ryr2	Ryr2	0.681818	0.29669	0.212946	1.15977	4.61628	16.0525	0.246969	0.00333279
115258	T-cell (Cd69+)	Atf3	S100a1	S100a1	Ryr1	Ryr1	0.136364	0.29669	0.212946	0.043917	0.110557	0.466585	T-cell (Cd69+)	Atf3	S100a1	S100a1	Ryr1	Ryr1	0.136364	0.29669	0.212946	0.043917	4.61628	2.33665	0.00935195	0.000866994
115259	T-cell (Cd69+)	Atf3	Arpc5	Arpc5	Ldlr	Ldlr	0.272727	0.717676	0.933069	0.103082	0.110557	0.737201	T-cell (Cd69+)	Atf3	Arpc5	Arpc5	Ldlr	Ldlr	0.272727	0.717676	0.933069	0.103082	19.308	4.33446	0.0961824	0.00114927
115260	T-cell (Cd69+)	Atf3	Shh	Shh	Scube2	Scube2	0.227273	0.100562	0.065289	0.0946765	0.110557	0.415594	T-cell (Cd69+)	Atf3	Shh	Shh	Scube2	Scube2	0.227273	0.100562	0.065289	0.0946765	3.76687	1.00721	0.00618133	0.00162922
115261	T-cell (Cd69+)	Atf3	Shh	Shh	Gpc5	Gpc5	0.636364	0.100562	0.065289	1.39242	0.110557	0.731703	T-cell (Cd69+)	Atf3	Shh	Shh	Gpc5	Gpc5	0.636364	0.100562	0.065289	1.39242	3.76687	16.6519	0.0909095	0.00144932
115262	T-cell (Cd69+)	Atf3	Shh	Shh	Cdon	Cdon	0.227273	0.100562	0.065289	0.10503	0.110557	0.428249	T-cell (Cd69+)	Atf3	Shh	Shh	Cdon	Cdon	0.227273	0.100562	0.065289	0.10503	3.76687	2.94824	0.0068573	0.000617461
115263	T-cell (Cd69+)	Atf3	Col1a2	Col1a2	Cd44	Cd44	0.727273	0.180512	0.257759	1.2421	0.110557	0.836548	T-cell (Cd69+)	Atf3	Col1a2	Col1a2	Cd44	Cd44	0.727273	0.180512	0.257759	1.2421	7.45261	18.6224	0.320163	0.00230689
115264	T-cell (Cd69+)	Atf3	Col1a2	Col1a2	Itgb1	Itgb1	1	0.180512	0.257759	1.73077	0.110557	0.857984	T-cell (Cd69+)	Atf3	Col1a2	Col1a2	Itgb1	Itgb1	1	0.180512	0.257759	1.73077	7.45261	23.1327	0.446123	0.00258774
115265	T-cell (Cd69+)	Atf3	Col1a2	Col1a2	Itga11	Itga11	0.136364	0.180512	0.257759	0.0487332	0.110557	0.503416	T-cell (Cd69+)	Atf3	Col1a2	Col1a2	Itga11	Itga11	0.136364	0.180512	0.257759	0.0487332	7.45261	0.827455	0.0125614	0.00203698
115266	T-cell (Cd69+)	Atf3	Arf6	Arf6	Pld1	Pld1	0.227273	0.459088	0.336807	0.144192	0.110557	0.665922	T-cell (Cd69+)	Atf3	Arf6	Arf6	Pld1	Pld1	0.227273	0.459088	0.336807	0.144192	3.93607	6.47433	0.0485648	0.00190574
115267	T-cell (Cd69+)	Atf3	Arf6	Arf6	Smap1	Smap1	0.772727	0.459088	0.336807	0.701014	0.110557	0.814646	T-cell (Cd69+)	Atf3	Arf6	Arf6	Smap1	Smap1	0.772727	0.459088	0.336807	0.701014	3.93607	16.637	0.236107	0.00360554
115268	T-cell (Cd69+)	Atf3	Jam3	Jam3	Itgb1	Itgb1	1	0.269831	0.221033	1.73077	0.110557	0.848359	T-cell (Cd69+)	Atf3	Jam3	Jam3	Itgb1	Itgb1	1	0.269831	0.221033	1.73077	5.91793	23.1327	0.382558	0.00279449
115269	T-cell (Cd69+)	Atf3	Sema3e	Sema3e	Plxnd1	Plxnd1	0.409091	0.109931	0.081733	0.239827	0.110557	0.558766	T-cell (Cd69+)	Atf3	Sema3e	Sema3e	Plxnd1	Plxnd1	0.409091	0.109931	0.081733	0.239827	3.1497	2.97832	0.0196018	0.00208956
115270	T-cell (Cd69+)	Atf3	Nlgn2	Nlgn2	Mdga1	Mdga1	0.272727	0.428482	0.30425	0.101169	0.110557	0.613439	T-cell (Cd69+)	Atf3	Nlgn2	Nlgn2	Mdga1	Mdga1	0.272727	0.428482	0.30425	0.101169	2.47327	3.03561	0.0307807	0.00409978
115271	T-cell (Cd69+)	Atf3	Nptx1	Nptx1	Nptxr	Nptxr	0.318182	0.332917	0.319883	0.162049	0.110557	0.673134	T-cell (Cd69+)	Atf3	Nptx1	Nptx1	Nptxr	Nptxr	0.318182	0.332917	0.319883	0.162049	10.654	1.65326	0.0518368	0.00294295
115272	T-cell (Cd69+)	Atf3	Rgmb	Rgmb	Bmpr2	Bmpr2	0.818182	0.431605	0.308706	1.25686	0.110557	0.849265	T-cell (Cd69+)	Atf3	Rgmb	Rgmb	Bmpr2	Bmpr2	0.818182	0.431605	0.308706	1.25686	6.26317	24.1012	0.388001	0.0025704
115273	T-cell (Cd69+)	Atf3	Rgmb	Rgmb	Neo1	Neo1	0.227273	0.431605	0.308706	0.118711	0.110557	0.633906	T-cell (Cd69+)	Atf3	Rgmb	Rgmb	Neo1	Neo1	0.227273	0.431605	0.308706	0.118711	6.26317	6.52765	0.0366468	0.000896367
115274	T-cell (Cd69+)	Atf3	Rgmb	Rgmb	Bmpr1b	Bmpr1b	0.318182	0.431605	0.308706	0.210753	0.110557	0.697623	T-cell (Cd69+)	Atf3	Rgmb	Rgmb	Bmpr1b	Bmpr1b	0.318182	0.431605	0.308706	0.210753	6.26317	5.53957	0.0650606	0.0018752
115275	T-cell (Cd69+)	Atf3	Lpl	Lpl	Cd44	Cd44	0.727273	0.116177	0.153556	1.2421	0.110557	0.79799	T-cell (Cd69+)	Atf3	Lpl	Lpl	Cd44	Cd44	0.727273	0.116177	0.153556	1.2421	17.9313	18.6224	0.190732	0.000571182
115276	T-cell (Cd69+)	Atf3	Lpl	Lpl	Sdc1	Sdc1	0.227273	0.116177	0.153556	0.137184	0.110557	0.567623	T-cell (Cd69+)	Atf3	Lpl	Lpl	Sdc1	Sdc1	0.227273	0.116177	0.153556	0.137184	17.9313	0.33127	0.0210653	0.00354628
115277	T-cell (Cd69+)	Atf3	Lpl	Lpl	Vldlr	Vldlr	0.272727	0.116177	0.153556	0.148672	0.110557	0.577464	T-cell (Cd69+)	Atf3	Lpl	Lpl	Vldlr	Vldlr	0.272727	0.116177	0.153556	0.148672	17.9313	2.11424	0.0228295	0.000602184
115278	T-cell (Cd69+)	Atf3	Efemp2	Efemp2	Aqp1	Aqp1	0.227273	0.100562	0.0649559	0.117421	0.110557	0.441323	T-cell (Cd69+)	Atf3	Efemp2	Efemp2	Aqp1	Aqp1	0.227273	0.100562	0.0649559	0.117421	1.93061	4.48848	0.0076272	0.00088018
115279	T-cell (Cd69+)	Atf3	Efemp2	Efemp2	Plscr4	Plscr4	0.272727	0.100562	0.0649559	0.192796	0.110557	0.503035	T-cell (Cd69+)	Atf3	Efemp2	Efemp2	Plscr4	Plscr4	0.272727	0.100562	0.0649559	0.192796	1.93061	6.67122	0.0125232	0.000972337
115280	T-cell (Cd69+)	Atf3	Adam17	Adam17	Itgb1	Itgb1	1	0.16802	0.135393	1.73077	0.110557	0.814077	T-cell (Cd69+)	Atf3	Adam17	Adam17	Itgb1	Itgb1	1	0.16802	0.135393	1.73077	7.64438	23.1327	0.234334	0.00132516
115281	T-cell (Cd69+)	Atf3	Adam17	Adam17	Il6ra	Il6ra	0.181818	0.16802	0.135393	0.107708	0.110557	0.522054	T-cell (Cd69+)	Atf3	Adam17	Adam17	Il6ra	Il6ra	0.181818	0.16802	0.135393	0.107708	7.64438	3.62973	0.0145829	0.000525567
115282	T-cell (Cd69+)	Atf3	Adam17	Adam17	Met	Met	0.5	0.16802	0.135393	0.339518	0.110557	0.659782	T-cell (Cd69+)	Atf3	Adam17	Adam17	Met	Met	0.5	0.16802	0.135393	0.339518	7.64438	2.31989	0.0459683	0.00259208
115283	T-cell (Cd69+)	Atf3	Adam17	Adam17	Erbb4	Erbb4	0.363636	0.16802	0.135393	0.638728	0.110557	0.72677	T-cell (Cd69+)	Atf3	Adam17	Adam17	Erbb4	Erbb4	0.363636	0.16802	0.135393	0.638728	7.64438	8.68891	0.0864792	0.00130198
115284	T-cell (Cd69+)	Atf3	Vegfb	Vegfb	Ret	Ret	0.863636	0.445971	0.324899	1.20087	0.110557	0.84962	T-cell (Cd69+)	Atf3	Vegfb	Vegfb	Ret	Ret	0.863636	0.445971	0.324899	1.20087	7.2002	22.5668	0.390161	0.0024012
115285	T-cell (Cd69+)	Atf3	Gnai2	Gnai2	Lpar3	Lpar3	0.181818	0.780137	1.164	0.111537	0.110557	0.76521	T-cell (Cd69+)	Atf3	Gnai2	Gnai2	Lpar3	Lpar3	0.181818	0.780137	1.164	0.111537	14.5213	7.612	0.129829	0.00117454
115286	T-cell (Cd69+)	Atf3	Gnai2	Gnai2	Ednra	Ednra	0.5	0.780137	1.164	0.421084	0.110557	0.863621	T-cell (Cd69+)	Atf3	Gnai2	Gnai2	Ednra	Ednra	0.5	0.780137	1.164	0.421084	14.5213	3.83235	0.490142	0.00880748
115287	T-cell (Cd69+)	Atf3	Gnai2	Gnai2	Adora1	Adora1	0.136364	0.780137	1.164	0.122853	0.110557	0.773779	T-cell (Cd69+)	Atf3	Gnai2	Gnai2	Adora1	Adora1	0.136364	0.780137	1.164	0.122853	14.5213	1.97505	0.143001	0.00498605
115288	T-cell (Cd69+)	Atf3	Gnai2	Gnai2	F2r	F2r	0.181818	0.780137	1.164	0.167368	0.110557	0.799693	T-cell (Cd69+)	Atf3	Gnai2	Gnai2	F2r	F2r	0.181818	0.780137	1.164	0.167368	14.5213	1.5387	0.194816	0.00871896
115289	T-cell (Cd69+)	Atf3	Gnai2	Gnai2	Oprm1	Oprm1	0.363636	0.780137	1.164	0.319233	0.110557	0.846478	T-cell (Cd69+)	Atf3	Gnai2	Gnai2	Oprm1	Oprm1	0.363636	0.780137	1.164	0.319233	14.5213	9.82014	0.371588	0.00260578
115290	T-cell (Cd69+)	Atf3	Gnai2	Gnai2	Unc5b	Unc5b	0.136364	0.780137	1.164	0.0567483	0.110557	0.699221	T-cell (Cd69+)	Atf3	Gnai2	Gnai2	Unc5b	Unc5b	0.136364	0.780137	1.164	0.0567483	14.5213	1.71173	0.0660551	0.00265746
115291	T-cell (Cd69+)	Atf3	Gnai2	Gnai2	Cav1	Cav1	0.590909	0.780137	1.164	0.649573	0.110557	0.887198	T-cell (Cd69+)	Atf3	Gnai2	Gnai2	Cav1	Cav1	0.590909	0.780137	1.164	0.649573	14.5213	4.387	0.756104	0.0118689
115292	T-cell (Cd69+)	Atf3	Gnai2	Gnai2	Ptpru	Ptpru	0.227273	0.780137	1.164	0.150279	0.110557	0.790927	T-cell (Cd69+)	Atf3	Gnai2	Gnai2	Ptpru	Ptpru	0.227273	0.780137	1.164	0.150279	14.5213	2.03377	0.174925	0.00592304
115293	T-cell (Cd69+)	Atf3	Gnai2	Gnai2	Ednrb	Ednrb	0.136364	0.780137	1.164	0.125109	0.110557	0.775368	T-cell (Cd69+)	Atf3	Gnai2	Gnai2	Ednrb	Ednrb	0.136364	0.780137	1.164	0.125109	14.5213	5.2666	0.145627	0.00190418
115294	T-cell (Cd69+)	Atf3	Gnai2	Gnai2	Adcy7	Adcy7	0.409091	0.780137	1.164	0.2253	0.110557	0.822444	T-cell (Cd69+)	Atf3	Gnai2	Gnai2	Adcy7	Adcy7	0.409091	0.780137	1.164	0.2253	14.5213	5.30698	0.26225	0.003403
115295	T-cell (Cd69+)	Atf3	Gnai2	Gnai2	Tshr	Tshr	0.136364	0.780137	1.164	0.0330758	0.110557	0.639612	T-cell (Cd69+)	Atf3	Gnai2	Gnai2	Tshr	Tshr	0.136364	0.780137	1.164	0.0330758	14.5213	1.52388	0.0385003	0.00173983
115296	T-cell (Cd69+)	Atf3	Gnai2	Gnai2	Cnr1	Cnr1	0.227273	0.780137	1.164	0.158303	0.110557	0.795196	T-cell (Cd69+)	Atf3	Gnai2	Gnai2	Cnr1	Cnr1	0.227273	0.780137	1.164	0.158303	14.5213	1.02755	0.184264	0.0123491
115297	T-cell (Cd69+)	Atf3	Pkm	Pkm	Cd44	Cd44	0.727273	0.811993	1.40573	1.2421	0.110557	0.922792	T-cell (Cd69+)	Atf3	Pkm	Pkm	Cd44	Cd44	0.727273	0.811993	1.40573	1.2421	13.658	18.6224	1.74606	0.00686493
115298	T-cell (Cd69+)	Atf3	Calr	Calr	Tshr	Tshr	0.136364	0.737039	0.924508	0.0330758	0.110557	0.612659	T-cell (Cd69+)	Atf3	Calr	Calr	Tshr	Tshr	0.136364	0.737039	0.924508	0.0330758	20.2962	1.52388	0.0305789	0.000988681
115299	T-cell (Cd69+)	Atf3	Fgf13	Fgf13	Fgfr1	Fgfr1	0.727273	0.771393	1.63118	0.756685	0.110557	0.909494	T-cell (Cd69+)	Atf3	Fgf13	Fgf13	Fgfr1	Fgfr1	0.727273	0.771393	1.63118	0.756685	23.2196	13.2794	1.23429	0.00400298
115300	T-cell (Cd69+)	Atf3	Sema6d	Sema6d	Plxna1	Plxna1	0.363636	0.517801	0.50593	0.220805	0.110557	0.75144	T-cell (Cd69+)	Atf3	Sema6d	Sema6d	Plxna1	Plxna1	0.363636	0.517801	0.50593	0.220805	17.7125	3.57171	0.111712	0.00176581
115301	T-cell (Cd69+)	Atf3	Fbn1	Fbn1	Itgb1	Itgb1	1	0.128045	0.130319	1.73077	0.110557	0.811169	T-cell (Cd69+)	Atf3	Fbn1	Fbn1	Itgb1	Itgb1	1	0.128045	0.130319	1.73077	6.82363	23.1327	0.225553	0.00142892
115302	T-cell (Cd69+)	Atf3	Psen1	Psen1	Cd44	Cd44	0.727273	0.299188	0.195766	1.2421	0.110557	0.816859	T-cell (Cd69+)	Atf3	Psen1	Psen1	Cd44	Cd44	0.727273	0.299188	0.195766	1.2421	7.77233	18.6224	0.243162	0.00168
115303	T-cell (Cd69+)	Atf3	Efna5	Efna5	Ephb6	Ephb6	0.181818	0.346658	0.301846	0.0615622	0.110557	0.552172	T-cell (Cd69+)	Atf3	Efna5	Efna5	Ephb6	Ephb6	0.181818	0.346658	0.301846	0.0615622	10.248	1.52666	0.0185823	0.00118773
115304	T-cell (Cd69+)	Atf3	Efna5	Efna5	Epha10	Epha10	0.136364	0.346658	0.301846	0.0485873	0.110557	0.522761	T-cell (Cd69+)	Atf3	Efna5	Efna5	Epha10	Epha10	0.136364	0.346658	0.301846	0.0485873	10.248	0.23097	0.0146659	0.00619602
115305	T-cell (Cd69+)	Atf3	Efna5	Efna5	Ephb1	Ephb1	0.181818	0.346658	0.301846	0.137873	0.110557	0.648532	T-cell (Cd69+)	Atf3	Efna5	Efna5	Ephb1	Ephb1	0.181818	0.346658	0.301846	0.137873	10.248	3.56617	0.0416163	0.00113873
115306	T-cell (Cd69+)	Atf3	Cntn2	Cntn2	Cntnap2	Cntnap2	0.727273	0.530918	0.488192	2.01142	0.110557	0.89963	T-cell (Cd69+)	Atf3	Cntn2	Cntn2	Cntnap2	Cntnap2	0.727273	0.530918	0.488192	2.01142	20.1111	28.503	0.981958	0.00171304
115307	T-cell (Cd69+)	Atf3	Cntn2	Cntn2	Cntn1	Cntn1	0.863636	0.530918	0.488192	1.58924	0.110557	0.888482	T-cell (Cd69+)	Atf3	Cntn2	Cntn2	Cntn1	Cntn1	0.863636	0.530918	0.488192	1.58924	20.1111	28.1495	0.775855	0.00137049
115308	T-cell (Cd69+)	Atf3	Cntn2	Cntn2	Nrcam	Nrcam	0.909091	0.530918	0.488192	1.83753	0.110557	0.895474	T-cell (Cd69+)	Atf3	Cntn2	Cntn2	Nrcam	Nrcam	0.909091	0.530918	0.488192	1.83753	20.1111	32.5322	0.897069	0.00137113
115309	T-cell (Cd69+)	Atf3	Bcan	Bcan	Nrcam	Nrcam	0.909091	0.167395	0.120689	1.83753	0.110557	0.80987	T-cell (Cd69+)	Atf3	Bcan	Bcan	Nrcam	Nrcam	0.909091	0.167395	0.120689	1.83753	4.71624	32.5322	0.22177	0.00144542
115310	T-cell (Cd69+)	Atf3	Rtn4	Rtn4	Tnfrsf19	Tnfrsf19	0.181818	0.878826	1.82959	0.0721431	0.110557	0.766691	T-cell (Cd69+)	Atf3	Rtn4	Rtn4	Tnfrsf19	Tnfrsf19	0.181818	0.878826	1.82959	0.0721431	48.0593	3.29485	0.131992	0.000833558
115311	T-cell (Cd69+)	Atf3	Ptn	Ptn	Sdc1	Sdc1	0.227273	0.547783	0.661101	0.137184	0.110557	0.731468	T-cell (Cd69+)	Atf3	Ptn	Ptn	Sdc1	Sdc1	0.227273	0.547783	0.661101	0.137184	10.0394	0.33127	0.0906923	0.0272698
115312	T-cell (Cd69+)	Atf3	Ptn	Ptn	Sdc3	Sdc3	0.409091	0.547783	0.661101	0.320453	0.110557	0.806323	T-cell (Cd69+)	Atf3	Ptn	Ptn	Sdc3	Sdc3	0.409091	0.547783	0.661101	0.320453	10.0394	4.06092	0.211852	0.00519639
115313	T-cell (Cd69+)	Atf3	Ptn	Ptn	Ptprz1	Ptprz1	0.409091	0.547783	0.661101	0.303242	0.110557	0.801976	T-cell (Cd69+)	Atf3	Ptn	Ptn	Ptprz1	Ptprz1	0.409091	0.547783	0.661101	0.303242	10.0394	9.09843	0.200474	0.00219475
115314	T-cell (Cd69+)	Atf3	Ptn	Ptn	Ptprs	Ptprs	0.409091	0.547783	0.661101	0.308215	0.110557	0.803264	T-cell (Cd69+)	Atf3	Ptn	Ptn	Ptprs	Ptprs	0.409091	0.547783	0.661101	0.308215	10.0394	5.60737	0.203761	0.00361957
115315	T-cell (Cd69+)	Atf3	Col18a1	Col18a1	Itgb1	Itgb1	1	0.138663	0.124199	1.73077	0.110557	0.807457	T-cell (Cd69+)	Atf3	Col18a1	Col18a1	Itgb1	Itgb1	1	0.138663	0.124199	1.73077	4.6387	23.1327	0.21496	0.00200325
115316	T-cell (Cd69+)	Atf3	Adam15	Adam15	Itgb1	Itgb1	1	0.340412	0.2284	1.73077	0.110557	0.850456	T-cell (Cd69+)	Atf3	Adam15	Adam15	Itgb1	Itgb1	1	0.340412	0.2284	1.73077	5.30283	23.1327	0.395309	0.00322258
115317	T-cell (Cd69+)	Atf3	Sema4f	Sema4f	Nrp2	Nrp2	0.5	0.474703	0.369473	0.262883	0.110557	0.738148	T-cell (Cd69+)	Atf3	Sema4f	Sema4f	Nrp2	Nrp2	0.5	0.474703	0.369473	0.262883	5.7864	10.9981	0.0971283	0.00152622
115318	T-cell (Cd69+)	Atf3	Efna1	Efna1	Ephb6	Ephb6	0.181818	0.2792	0.1594	0.0615622	0.110557	0.472578	T-cell (Cd69+)	Atf3	Efna1	Efna1	Ephb6	Ephb6	0.181818	0.2792	0.1594	0.0615622	2.60128	1.52666	0.00981303	0.002471
115319	T-cell (Cd69+)	Atf3	Efna1	Efna1	Epha10	Epha10	0.136364	0.2792	0.1594	0.0485873	0.110557	0.443211	T-cell (Cd69+)	Atf3	Efna1	Efna1	Epha10	Epha10	0.136364	0.2792	0.1594	0.0485873	2.60128	0.23097	0.00774483	0.0128905
115320	T-cell (Cd69+)	Atf3	Efna1	Efna1	Ephb1	Ephb1	0.181818	0.2792	0.1594	0.137873	0.110557	0.572815	T-cell (Cd69+)	Atf3	Efna1	Efna1	Ephb1	Ephb1	0.181818	0.2792	0.1594	0.137873	2.60128	3.56617	0.021977	0.00236908
115321	T-cell (Cd69+)	Atf3	L1cam	L1cam	Cntn1	Cntn1	0.863636	0.67208	0.848293	1.58924	0.110557	0.91306	T-cell (Cd69+)	Atf3	L1cam	L1cam	Cntn1	Cntn1	0.863636	0.67208	0.848293	1.58924	21.0957	28.1495	1.34814	0.00227023
115322	T-cell (Cd69+)	Atf3	Gnas	Gnas	Adcy7	Adcy7	0.409091	0.918176	2.34013	0.2253	0.110557	0.86786	T-cell (Cd69+)	Atf3	Gnas	Gnas	Adcy7	Adcy7	0.409091	0.918176	2.34013	0.2253	41.2335	5.30698	0.527232	0.00240937
115323	T-cell (Cd69+)	Atf3	Sptan1	Sptan1	Ptpra	Ptpra	0.863636	0.775141	1.05234	1.25504	0.110557	0.912241	T-cell (Cd69+)	Atf3	Sptan1	Sptan1	Ptpra	Ptpra	0.863636	0.775141	1.05234	1.25504	37.2522	19.8439	1.32073	0.00178663
115324	T-cell (Cd69+)	Atf3	Col16a1	Col16a1	Itgb1	Itgb1	1	0.12055	0.0903501	1.73077	0.110557	0.781508	T-cell (Cd69+)	Atf3	Col16a1	Col16a1	Itgb1	Itgb1	1	0.12055	0.0903501	1.73077	1.69812	23.1327	0.156375	0.00398085
115325	T-cell (Cd69+)	Atf3	Hspg2	Hspg2	Sdc1	Sdc1	0.227273	0.131793	0.157626	0.137184	0.110557	0.570831	T-cell (Cd69+)	Atf3	Hspg2	Hspg2	Sdc1	Sdc1	0.227273	0.131793	0.157626	0.137184	5.3721	0.33127	0.0216237	0.0121508
115326	T-cell (Cd69+)	Atf3	Hspg2	Hspg2	Itgb1	Itgb1	1	0.131793	0.157626	1.73077	0.110557	0.82531	T-cell (Cd69+)	Atf3	Hspg2	Hspg2	Itgb1	Itgb1	1	0.131793	0.157626	1.73077	5.3721	23.1327	0.272815	0.00219533
115327	T-cell (Cd69+)	Atf3	Hspg2	Hspg2	Col13a1	Col13a1	0.181818	0.131793	0.157626	0.107521	0.110557	0.540766	T-cell (Cd69+)	Atf3	Hspg2	Hspg2	Col13a1	Col13a1	0.181818	0.131793	0.157626	0.107521	5.3721	0.400237	0.0169481	0.00788244
115328	T-cell (Cd69+)	Atf3	Hspg2	Hspg2	Fgfr1	Fgfr1	0.727273	0.131793	0.157626	0.756685	0.110557	0.757506	T-cell (Cd69+)	Atf3	Hspg2	Hspg2	Fgfr1	Fgfr1	0.727273	0.131793	0.157626	0.756685	5.3721	13.2794	0.119273	0.00167194
115329	T-cell (Cd69+)	Atf3	Col5a2	Col5a2	Itgb1	Itgb1	1	0.125547	0.144726	1.73077	0.110557	0.819069	T-cell (Cd69+)	Atf3	Col5a2	Col5a2	Itgb1	Itgb1	1	0.125547	0.144726	1.73077	7.41429	23.1327	0.250489	0.00146047
115330	T-cell (Cd69+)	Atf3	Col5a2	Col5a2	Ddr1	Ddr1	0.318182	0.125547	0.144726	0.148863	0.110557	0.570381	T-cell (Cd69+)	Atf3	Col5a2	Col5a2	Ddr1	Ddr1	0.318182	0.125547	0.144726	0.148863	7.41429	3.36581	0.0215444	0.000863326
115331	T-cell (Cd69+)	Atf3	Col4a1	Col4a1	Itgb1	Itgb1	1	0.182386	0.252112	1.73077	0.110557	0.856629	T-cell (Cd69+)	Atf3	Col4a1	Col4a1	Itgb1	Itgb1	1	0.182386	0.252112	1.73077	7.83204	23.1327	0.436348	0.00240842
115332	T-cell (Cd69+)	Atf3	Actr2	Actr2	Ldlr	Ldlr	0.272727	0.731418	0.874326	0.103082	0.110557	0.730853	T-cell (Cd69+)	Atf3	Actr2	Actr2	Ldlr	Ldlr	0.272727	0.731418	0.874326	0.103082	22.4179	4.33446	0.0901271	0.000927525
115333	T-cell (Cd69+)	Atf3	Ndp	Ndp	Lgr4	Lgr4	0.136364	0.152405	0.0889697	0.168946	0.110557	0.525829	T-cell (Cd69+)	Atf3	Ndp	Ndp	Lgr4	Lgr4	0.136364	0.152405	0.0889697	0.168946	1.36424	4.70739	0.0150311	0.00234057
115334	T-cell (Cd69+)	Atf3	Agrn	Agrn	Itgb1	Itgb1	1	0.193004	0.152681	1.73077	0.110557	0.823	T-cell (Cd69+)	Atf3	Agrn	Agrn	Itgb1	Itgb1	1	0.193004	0.152681	1.73077	3.46348	23.1327	0.264256	0.00329827
115335	T-cell (Cd69+)	Atf3	Agrn	Agrn	Atp1a3	Atp1a3	0.772727	0.193004	0.152681	1.16002	0.110557	0.791954	T-cell (Cd69+)	Atf3	Agrn	Agrn	Atp1a3	Atp1a3	0.772727	0.193004	0.152681	1.16002	3.46348	6.09108	0.177114	0.00839546
115336	T-cell (Cd69+)	Atf3	Fgf9	Fgf9	Fgfr1	Fgfr1	0.727273	0.12867	0.080506	0.756685	0.110557	0.690639	T-cell (Cd69+)	Atf3	Fgf9	Fgf9	Fgfr1	Fgfr1	0.727273	0.12867	0.080506	0.756685	2.78067	13.2794	0.0609177	0.00164974
115337	T-cell (Cd69+)	Atf3	Rph3a	Rph3a	Nrxn1	Nrxn1	0.772727	0.474703	0.512228	1.44408	0.110557	0.886096	T-cell (Cd69+)	Atf3	Rph3a	Rph3a	Nrxn1	Nrxn1	0.772727	0.474703	0.512228	1.44408	10.8662	30.0241	0.7397	0.00226729
115338	T-cell (Cd69+)	Atf3	Spp1	Spp1	Itgb1	Itgb1	1	0.21549	0.250733	1.73077	0.110557	0.856292	T-cell (Cd69+)	Atf3	Spp1	Spp1	Itgb1	Itgb1	1	0.21549	0.250733	1.73077	27.0995	23.1327	0.433963	0.000692254
115339	T-cell (Cd69+)	Atf3	Tctn1	Tctn1	Tmem67	Tmem67	0.227273	0.1193	0.0678289	0.122304	0.110557	0.451705	T-cell (Cd69+)	Atf3	Tctn1	Tctn1	Tmem67	Tmem67	0.227273	0.1193	0.0678289	0.122304	2.42148	2.89201	0.00829571	0.0011846
115340	T-cell (Cd69+)	Atf3	Dscam	Dscam	Dcc	Dcc	0.227273	0.211118	0.189007	0.407026	0.110557	0.715001	T-cell (Cd69+)	Atf3	Dscam	Dscam	Dcc	Dcc	0.227273	0.211118	0.189007	0.407026	8.8622	2.36977	0.0769308	0.00366313
115341	T-cell (Cd69+)	Atf3	Pomc	Pomc	Oprm1	Oprm1	0.363636	0.104934	0.0419887	0.319233	0.110557	0.51153	T-cell (Cd69+)	Atf3	Pomc	Pomc	Oprm1	Oprm1	0.363636	0.104934	0.0419887	0.319233	0.618109	9.82014	0.0134042	0.0022083
115342	T-cell (Cd69+)	Atf3	Pomc	Pomc	Tshr	Tshr	0.136364	0.104934	0.0419887	0.0330758	0.110557	0.252103	T-cell (Cd69+)	Atf3	Pomc	Pomc	Tshr	Tshr	0.136364	0.104934	0.0419887	0.0330758	0.618109	1.52388	0.00138881	0.00147444
115343	T-cell (Cd69+)	Atf3	Mdk	Mdk	Itga6	Itga6	0.272727	0.136165	0.087597	0.144282	0.110557	0.504182	T-cell (Cd69+)	Atf3	Mdk	Mdk	Itga6	Itga6	0.272727	0.136165	0.087597	0.144282	1.17853	8.37932	0.0126387	0.00127983
115344	T-cell (Cd69+)	Atf3	Lama2	Lama2	Itga7	Itga7	0.818182	0.159275	0.275158	1.12178	0.110557	0.834032	T-cell (Cd69+)	Atf3	Lama2	Lama2	Itga7	Itga7	0.818182	0.159275	0.275158	1.12178	19.1092	10.3119	0.308666	0.00156641
115345	T-cell (Cd69+)	Atf3	Lrpap1	Lrpap1	Ldlr	Ldlr	0.272727	0.586508	0.574813	0.103082	0.110557	0.687671	T-cell (Cd69+)	Atf3	Lrpap1	Lrpap1	Ldlr	Ldlr	0.272727	0.586508	0.574813	0.103082	19.2409	4.33446	0.0592527	0.000710475
115346	T-cell (Cd69+)	Atf3	Hspa8	Hspa8	Ldlr	Ldlr	0.272727	0.871955	2.17755	0.103082	0.110557	0.810799	T-cell (Cd69+)	Atf3	Hspa8	Hspa8	Ldlr	Ldlr	0.272727	0.871955	2.17755	0.103082	17.4675	4.33446	0.224466	0.00296473
115347	T-cell (Cd69+)	Atf3	Calca	Calca	Tshr	Tshr	0.136364	0.7208	1.98873	0.0330758	0.110557	0.69878	T-cell (Cd69+)	Atf3	Calca	Calca	Tshr	Tshr	0.136364	0.7208	1.98873	0.0330758	27.234	1.52388	0.0657789	0.00158499
115348	T-cell (Cd69+)	Atf3	Lama4	Lama4	Itga3	Itga3	0.5	0.195503	0.22522	0.300549	0.110557	0.701785	T-cell (Cd69+)	Atf3	Lama4	Lama4	Itga3	Itga3	0.5	0.195503	0.22522	0.300549	12.7155	7.78134	0.0676896	0.000684123
115349	T-cell (Cd69+)	Atf3	Lama2	Lama2	Itga3	Itga3	0.5	0.159275	0.275158	0.300549	0.110557	0.72231	T-cell (Cd69+)	Atf3	Lama2	Lama2	Itga3	Itga3	0.5	0.159275	0.275158	0.300549	19.1092	7.78134	0.0826985	0.00055616
115350	T-cell (Cd69+)	Atf3	Lgals8	Lgals8	Itga3	Itga3	0.5	0.566521	0.459837	0.300549	0.110557	0.770778	T-cell (Cd69+)	Atf3	Lgals8	Lgals8	Itga3	Itga3	0.5	0.566521	0.459837	0.300549	8.33501	7.78134	0.138204	0.00213088
115351	T-cell (Cd69+)	Atf3	Nid1	Nid1	Itga3	Itga3	0.5	0.139288	0.157993	0.300549	0.110557	0.663415	T-cell (Cd69+)	Atf3	Nid1	Nid1	Itga3	Itga3	0.5	0.139288	0.157993	0.300549	6.9456	7.78134	0.0474847	0.000878596
115352	T-cell (Cd69+)	Atf3	Timp2	Timp2	Itga3	Itga3	0.5	0.809494	1.38719	0.300549	0.110557	0.853809	T-cell (Cd69+)	Atf3	Timp2	Timp2	Itga3	Itga3	0.5	0.809494	1.38719	0.300549	16.7556	7.78134	0.416919	0.0031977
115353	T-cell (Cd69+)	Atf3	Lamb2	Lamb2	Itga3	Itga3	0.5	0.111181	0.0981593	0.300549	0.110557	0.608395	T-cell (Cd69+)	Atf3	Lamb2	Lamb2	Itga3	Itga3	0.5	0.111181	0.0981593	0.300549	3.11483	7.78134	0.0295017	0.00121719
115354	T-cell (Cd69+)	Atf3	Adam9	Adam9	Itga3	Itga3	0.5	0.454091	0.320792	0.300549	0.110557	0.737433	T-cell (Cd69+)	Atf3	Adam9	Adam9	Itga3	Itga3	0.5	0.454091	0.320792	0.300549	8.26729	7.78134	0.0964137	0.00149872
115355	T-cell (Cd69+)	Atf3	Lamc1	Lamc1	Itga3	Itga3	0.5	0.221736	0.224828	0.300549	0.110557	0.701603	T-cell (Cd69+)	Atf3	Lamc1	Lamc1	Itga3	Itga3	0.5	0.221736	0.224828	0.300549	10.3393	7.78134	0.0675717	0.000839887
115356	T-cell (Cd69+)	Atf3	Col18a1	Col18a1	Itga3	Itga3	0.5	0.138663	0.124199	0.300549	0.110557	0.63604	T-cell (Cd69+)	Atf3	Col18a1	Col18a1	Itga3	Itga3	0.5	0.138663	0.124199	0.300549	4.6387	7.78134	0.0373278	0.00103414
115357	T-cell (Cd69+)	Atf3	Lamb1	Lamb1	Itga3	Itga3	0.5	0.210493	0.222086	0.300549	0.110557	0.700317	T-cell (Cd69+)	Atf3	Lamb1	Lamb1	Itga3	Itga3	0.5	0.210493	0.222086	0.300549	9.67792	7.78134	0.0667476	0.000886338
115358	T-cell (Cd69+)	Atf3	App	App	Cd74	Cd74	0.227273	0.87258	1.53904	0.154578	0.110557	0.815218	T-cell (Cd69+)	Atf3	App	App	Cd74	Cd74	0.227273	0.87258	1.53904	0.154578	46.523	12.0095	0.237903	0.000425801
115359	T-cell (Cd69+)	Atf3	Rtn4	Rtn4	Rtn4r	Rtn4r	0.136364	0.878826	1.82959	0.059815	0.110557	0.749514	T-cell (Cd69+)	Atf3	Rtn4	Rtn4	Rtn4r	Rtn4r	0.136364	0.878826	1.82959	0.059815	48.0593	1.40933	0.109437	0.00161575
115360	T-cell (Cd69+)	Atf3	Rtn4	Rtn4	Ngfr	Ngfr	0.727273	0.878826	1.82959	0.952316	0.110557	0.922716	T-cell (Cd69+)	Atf3	Rtn4	Rtn4	Ngfr	Ngfr	0.727273	0.878826	1.82959	0.952316	48.0593	26.901	1.74235	0.00134768
115361	T-cell (Cd69+)	Atf3	App	App	Ngfr	Ngfr	0.727273	0.87258	1.53904	0.952316	0.110557	0.916321	T-cell (Cd69+)	Atf3	App	App	Ngfr	Ngfr	0.727273	0.87258	1.53904	0.952316	46.523	26.901	1.46566	0.0011711
115362	T-cell (Cd69+)	Atf3	Lama2	Lama2	Itgb4	Itgb4	0.136364	0.159275	0.275158	0.201745	0.110557	0.680625	T-cell (Cd69+)	Atf3	Lama2	Lama2	Itgb4	Itgb4	0.136364	0.159275	0.275158	0.201745	19.1092	5.72293	0.0555119	0.000507603
115363	T-cell (Cd69+)	Atf3	Lamb2	Lamb2	Itgb4	Itgb4	0.136364	0.111181	0.0981593	0.201745	0.110557	0.560026	T-cell (Cd69+)	Atf3	Lamb2	Lamb2	Itgb4	Itgb4	0.136364	0.111181	0.0981593	0.201745	3.11483	5.72293	0.0198032	0.00111092
115364	T-cell (Cd69+)	Atf3	Lamc1	Lamc1	Itgb4	Itgb4	0.136364	0.221736	0.224828	0.201745	0.110557	0.65828	T-cell (Cd69+)	Atf3	Lamc1	Lamc1	Itgb4	Itgb4	0.136364	0.221736	0.224828	0.201745	10.3393	5.72293	0.0453579	0.000766559
115365	T-cell (Cd69+)	Atf3	Lamb1	Lamb1	Itgb4	Itgb4	0.136364	0.210493	0.222086	0.201745	0.110557	0.656899	T-cell (Cd69+)	Atf3	Lamb1	Lamb1	Itgb4	Itgb4	0.136364	0.210493	0.222086	0.201745	9.67792	5.72293	0.0448047	0.000808954
115366	T-cell (Cd69+)	Atf3	Fgf1	Fgf1	Tgfbr3	Tgfbr3	0.318182	0.626483	0.780213	0.203266	0.110557	0.782707	T-cell (Cd69+)	Atf3	Fgf1	Fgf1	Tgfbr3	Tgfbr3	0.318182	0.626483	0.780213	0.203266	14.1513	7.0152	0.158591	0.0015975
115367	T-cell (Cd69+)	Atf3	Rims1	Rims1	Slc17a7	Slc17a7	0.272727	0.366021	0.380838	0.238541	0.110557	0.731634	T-cell (Cd69+)	Atf3	Rims1	Rims1	Slc17a7	Slc17a7	0.272727	0.366021	0.380838	0.238541	14.3493	4.9816	0.0908455	0.00127088
115368	T-cell (Cd69+)	Atf3	App	App	Aplp1	Aplp1	0.681818	0.87258	1.53904	0.595565	0.110557	0.896477	T-cell (Cd69+)	Atf3	App	App	Aplp1	Aplp1	0.681818	0.87258	1.53904	0.595565	46.523	11.3023	0.9166	0.00174319
115369	T-cell (Cd69+)	Atf3	Col4a1	Col4a1	Itgb8	Itgb8	0.363636	0.182386	0.252112	0.32293	0.110557	0.720738	T-cell (Cd69+)	Atf3	Col4a1	Col4a1	Itgb8	Itgb8	0.363636	0.182386	0.252112	0.32293	7.83204	7.72637	0.0814145	0.0013454
115370	T-cell (Cd69+)	Atf3	Gnai2	Gnai2	Oprd1	Oprd1	0.181818	0.780137	1.164	0.0773145	0.110557	0.730708	T-cell (Cd69+)	Atf3	Gnai2	Gnai2	Oprd1	Oprd1	0.181818	0.780137	1.164	0.0773145	14.5213	0.781153	0.0899941	0.00793364
115371	T-cell (Cd69+)	Atf3	Gdf11	Gdf11	Acvr2a	Acvr2a	0.227273	0.183635	0.121425	0.12313	0.110557	0.525163	T-cell (Cd69+)	Atf3	Gdf11	Gdf11	Acvr2a	Acvr2a	0.227273	0.183635	0.121425	0.12313	1.35417	9.97598	0.014951	0.00110673
115372	T-cell (Cd69+)	Atf3	Adcyap1	Adcyap1	Ramp3	Ramp3	0.181818	0.316677	0.440431	0.200965	0.110557	0.72907	T-cell (Cd69+)	Atf3	Adcyap1	Adcyap1	Ramp3	Ramp3	0.181818	0.316677	0.440431	0.200965	8.5882	14.365	0.0885109	0.000717446
115373	T-cell (Cd69+)	Atf3	Pomc	Pomc	Ramp3	Ramp3	0.181818	0.104934	0.0419887	0.200965	0.110557	0.453815	T-cell (Cd69+)	Atf3	Pomc	Pomc	Ramp3	Ramp3	0.181818	0.104934	0.0419887	0.200965	0.618109	14.365	0.00843824	0.000950344
115374	T-cell (Cd69+)	Atf3	Agrn	Agrn	Lrp1	Lrp1	0.272727	0.193004	0.152681	0.13841	0.110557	0.568014	T-cell (Cd69+)	Atf3	Agrn	Agrn	Lrp1	Lrp1	0.272727	0.193004	0.152681	0.13841	3.46348	7.33555	0.0211326	0.000831777
115375	T-cell (Cd69+)	Atf3	A2m	A2m	Lrp1	Lrp1	0.272727	0.106184	0.109667	0.13841	0.110557	0.527049	T-cell (Cd69+)	Atf3	A2m	A2m	Lrp1	Lrp1	0.272727	0.106184	0.109667	0.13841	9.7668	7.33555	0.015179	0.000211864
115376	T-cell (Cd69+)	Atf3	Serpine2	Serpine2	Lrp1	Lrp1	0.272727	0.211743	0.23819	0.13841	0.110557	0.621546	T-cell (Cd69+)	Atf3	Serpine2	Serpine2	Lrp1	Lrp1	0.272727	0.211743	0.23819	0.13841	6.38161	7.33555	0.0329679	0.000704252
115377	T-cell (Cd69+)	Atf3	Hspg2	Hspg2	Lrp1	Lrp1	0.272727	0.131793	0.157626	0.13841	0.110557	0.571921	T-cell (Cd69+)	Atf3	Hspg2	Hspg2	Lrp1	Lrp1	0.272727	0.131793	0.157626	0.13841	5.3721	7.33555	0.021817	0.00055363
115378	T-cell (Cd69+)	Atf3	Apoe	Apoe	Lrp1	Lrp1	0.272727	0.656465	1.33837	0.13841	0.110557	0.795627	T-cell (Cd69+)	Atf3	Apoe	Apoe	Lrp1	Lrp1	0.272727	0.656465	1.33837	0.13841	51.8815	7.33555	0.185244	0.000486742
115379	T-cell (Cd69+)	Atf3	Hsp90b1	Hsp90b1	Lrp1	Lrp1	0.272727	0.654591	0.738777	0.13841	0.110557	0.743087	T-cell (Cd69+)	Atf3	Hsp90b1	Hsp90b1	Lrp1	Lrp1	0.272727	0.654591	0.738777	0.13841	21.8551	7.33555	0.102254	0.000637816
115380	T-cell (Cd69+)	Atf3	Mdk	Mdk	Lrp1	Lrp1	0.272727	0.136165	0.087597	0.13841	0.110557	0.498988	T-cell (Cd69+)	Atf3	Mdk	Mdk	Lrp1	Lrp1	0.272727	0.136165	0.087597	0.13841	1.17853	7.33555	0.0121243	0.00140244
115381	T-cell (Cd69+)	Atf3	Lrpap1	Lrpap1	Lrp1	Lrp1	0.272727	0.586508	0.574813	0.13841	0.110557	0.718413	T-cell (Cd69+)	Atf3	Lrpap1	Lrpap1	Lrp1	Lrp1	0.272727	0.586508	0.574813	0.13841	19.2409	7.33555	0.0795599	0.000563685
115382	T-cell (Cd69+)	Atf3	Hsp90aa1	Hsp90aa1	Lrp1	Lrp1	0.272727	0.89569	2.15484	0.13841	0.110557	0.831643	T-cell (Cd69+)	Atf3	Hsp90aa1	Hsp90aa1	Lrp1	Lrp1	0.272727	0.89569	2.15484	0.13841	52.324	7.33555	0.298252	0.000777051
115383	T-cell (Cd69+)	Atf3	App	App	Lrp1	Lrp1	0.272727	0.87258	1.53904	0.13841	0.110557	0.806751	T-cell (Cd69+)	Atf3	App	App	Lrp1	Lrp1	0.272727	0.87258	1.53904	0.13841	46.523	7.33555	0.213019	0.000624191
115384	T-cell (Cd69+)	Atf3	Lpl	Lpl	Lrp1	Lrp1	0.272727	0.116177	0.153556	0.13841	0.110557	0.568715	T-cell (Cd69+)	Atf3	Lpl	Lpl	Lrp1	Lrp1	0.272727	0.116177	0.153556	0.13841	17.9313	7.33555	0.0212536	0.00016158
115385	T-cell (Cd69+)	Atf3	Psap	Psap	Lrp1	Lrp1	0.272727	0.891318	1.93826	0.13841	0.110557	0.824097	T-cell (Cd69+)	Atf3	Psap	Psap	Lrp1	Lrp1	0.272727	0.891318	1.93826	0.13841	42.0421	7.33555	0.268275	0.000869886
115386	T-cell (Cd69+)	Atf3	Adcyap1	Adcyap1	Ramp2	Ramp2	0.181818	0.316677	0.440431	0.0921993	0.110557	0.64573	T-cell (Cd69+)	Atf3	Adcyap1	Adcyap1	Ramp2	Ramp2	0.181818	0.316677	0.440431	0.0921993	8.5882	4.70612	0.0406074	0.00100471
115387	T-cell (Cd69+)	Atf3	Pomc	Pomc	Ramp2	Ramp2	0.181818	0.104934	0.0419887	0.0921993	0.110557	0.360117	T-cell (Cd69+)	Atf3	Pomc	Pomc	Ramp2	Ramp2	0.181818	0.104934	0.0419887	0.0921993	0.618109	4.70612	0.00387133	0.00133086
115388	T-cell (Cd69+)	Atf3	Lrpap1	Lrpap1	Sort1	Sort1	0.454545	0.586508	0.574813	0.454107	0.110557	0.822103	T-cell (Cd69+)	Atf3	Lrpap1	Lrpap1	Sort1	Sort1	0.454545	0.586508	0.574813	0.454107	19.2409	9.72224	0.261027	0.00139538
115389	T-cell (Cd69+)	Atf3	Bdnf	Bdnf	Sort1	Sort1	0.454545	0.389132	0.367336	0.454107	0.110557	0.786973	T-cell (Cd69+)	Atf3	Bdnf	Bdnf	Sort1	Sort1	0.454545	0.389132	0.367336	0.454107	1.81295	9.72224	0.16681	0.00946391
115390	T-cell (Cd69+)	Atf3	Psap	Psap	Sort1	Sort1	0.454545	0.891318	1.93826	0.454107	0.110557	0.894581	T-cell (Cd69+)	Atf3	Psap	Psap	Sort1	Sort1	0.454545	0.891318	1.93826	0.454107	42.0421	9.72224	0.880178	0.00215338
115391	T-cell (Cd69+)	Atf3	Psen1	Psen1	Notch2	Notch2	0.454545	0.299188	0.195766	0.290039	0.110557	0.683074	T-cell (Cd69+)	Atf3	Psen1	Psen1	Notch2	Notch2	0.454545	0.299188	0.195766	0.290039	7.77233	8.43182	0.0567798	0.000866406
115392	T-cell (Cd69+)	Atf3	App	App	Notch2	Notch2	0.454545	0.87258	1.53904	0.290039	0.110557	0.858019	T-cell (Cd69+)	Atf3	App	App	Notch2	Notch2	0.454545	0.87258	1.53904	0.290039	46.523	8.43182	0.446382	0.00113794
115393	T-cell (Cd69+)	Atf3	L1cam	L1cam	Itgav	Itgav	0.818182	0.67208	0.848293	1.01403	0.110557	0.893493	T-cell (Cd69+)	Atf3	L1cam	L1cam	Itgav	Itgav	0.818182	0.67208	0.848293	1.01403	21.0957	11.3892	0.860195	0.00358022
115394	T-cell (Cd69+)	Atf3	Edil3	Edil3	Itgav	Itgav	0.818182	0.723923	1.03157	1.01403	0.110557	0.902448	T-cell (Cd69+)	Atf3	Edil3	Edil3	Itgav	Itgav	0.818182	0.723923	1.03157	1.01403	45.8339	11.3892	1.04604	0.00200386
115395	T-cell (Cd69+)	Atf3	Spp1	Spp1	Itgav	Itgav	0.818182	0.21549	0.250733	1.01403	0.110557	0.820171	T-cell (Cd69+)	Atf3	Spp1	Spp1	Itgav	Itgav	0.818182	0.21549	0.250733	1.01403	27.0995	11.3892	0.254251	0.000823775
115396	T-cell (Cd69+)	Atf3	Nid1	Nid1	Itgav	Itgav	0.818182	0.139288	0.157993	1.01403	0.110557	0.783569	T-cell (Cd69+)	Atf3	Nid1	Nid1	Itgav	Itgav	0.818182	0.139288	0.157993	1.01403	6.9456	11.3892	0.16021	0.00202529
115397	T-cell (Cd69+)	Atf3	Mfge8	Mfge8	Itgav	Itgav	0.818182	0.108057	0.131855	1.01403	0.110557	0.767841	T-cell (Cd69+)	Atf3	Mfge8	Mfge8	Itgav	Itgav	0.818182	0.108057	0.131855	1.01403	8.18247	11.3892	0.133704	0.00143472
115398	T-cell (Cd69+)	Atf3	Fbn1	Fbn1	Itgav	Itgav	0.818182	0.128045	0.130319	1.01403	0.110557	0.766796	T-cell (Cd69+)	Atf3	Fbn1	Fbn1	Itgav	Itgav	0.818182	0.128045	0.130319	1.01403	6.82363	11.3892	0.132147	0.0017004
115399	T-cell (Cd69+)	Atf3	Adam9	Adam9	Itgav	Itgav	0.818182	0.454091	0.320792	1.01403	0.110557	0.837631	T-cell (Cd69+)	Atf3	Adam9	Adam9	Itgav	Itgav	0.818182	0.454091	0.320792	1.01403	8.26729	11.3892	0.325293	0.00345476
115400	T-cell (Cd69+)	Atf3	Vegfa	Vegfa	Itgav	Itgav	0.818182	0.279825	0.206127	1.01403	0.110557	0.805269	T-cell (Cd69+)	Atf3	Vegfa	Vegfa	Itgav	Itgav	0.818182	0.279825	0.206127	1.01403	1.47971	11.3892	0.209019	0.0124027
115401	T-cell (Cd69+)	Atf3	Adam15	Adam15	Itgav	Itgav	0.818182	0.340412	0.2284	1.01403	0.110557	0.813188	T-cell (Cd69+)	Atf3	Adam15	Adam15	Itgav	Itgav	0.818182	0.340412	0.2284	1.01403	5.30283	11.3892	0.231605	0.00383484
115402	T-cell (Cd69+)	Atf3	Col1a2	Col1a2	Itgav	Itgav	0.818182	0.180512	0.257759	1.01403	0.110557	0.8222	T-cell (Cd69+)	Atf3	Col1a2	Col1a2	Itgav	Itgav	0.818182	0.180512	0.257759	1.01403	7.45261	11.3892	0.261375	0.00307938
115403	T-cell (Cd69+)	Atf3	Col4a1	Col4a1	Itgav	Itgav	0.818182	0.182386	0.252112	1.01403	0.110557	0.820575	T-cell (Cd69+)	Atf3	Col4a1	Col4a1	Itgav	Itgav	0.818182	0.182386	0.252112	1.01403	7.83204	11.3892	0.255649	0.002866
115404	T-cell (Cd69+)	Atf3	Sostdc1	Sostdc1	Lrp6	Lrp6	0.318182	0.128045	0.143689	0.201823	0.110557	0.606349	T-cell (Cd69+)	Atf3	Sostdc1	Sostdc1	Lrp6	Lrp6	0.318182	0.128045	0.143689	0.201823	0.482909	7.83793	0.0289998	0.00766174
115405	T-cell (Cd69+)	Atf3	Igfbp4	Igfbp4	Lrp6	Lrp6	0.318182	0.237976	0.261609	0.201823	0.110557	0.675154	T-cell (Cd69+)	Atf3	Igfbp4	Igfbp4	Lrp6	Lrp6	0.318182	0.237976	0.261609	0.201823	5.25148	7.83793	0.0527986	0.00128274
115406	T-cell (Cd69+)	Atf3	Rspo1	Rspo1	Lrp6	Lrp6	0.318182	0.206746	0.180789	0.201823	0.110557	0.6334	T-cell (Cd69+)	Atf3	Rspo1	Rspo1	Lrp6	Lrp6	0.318182	0.206746	0.180789	0.201823	0.202017	7.83793	0.0364874	0.0230438
115407	T-cell (Cd69+)	Atf3	App	App	Lrp6	Lrp6	0.318182	0.87258	1.53904	0.201823	0.110557	0.834467	T-cell (Cd69+)	Atf3	App	App	Lrp6	Lrp6	0.318182	0.87258	1.53904	0.201823	46.523	7.83793	0.310614	0.000851828
115408	T-cell (Cd69+)	Atf3	Cklf	Cklf	Lrp6	Lrp6	0.318182	0.159275	0.093117	0.201823	0.110557	0.553567	T-cell (Cd69+)	Atf3	Cklf	Cklf	Lrp6	Lrp6	0.318182	0.159275	0.093117	0.201823	4.25252	7.83793	0.0187932	0.000563835
115409	T-cell (Cd69+)	Atf3	Mfge8	Mfge8	Pdgfrb	Pdgfrb	0.136364	0.108057	0.131855	0.0851327	0.110557	0.489358	T-cell (Cd69+)	Atf3	Mfge8	Mfge8	Pdgfrb	Pdgfrb	0.136364	0.108057	0.131855	0.0851327	8.18247	4.79365	0.0112251	0.000286181
115410	T-cell (Cd69+)	Atf3	Pdgfa	Pdgfa	Pdgfrb	Pdgfrb	0.136364	0.604622	0.600843	0.0851327	0.110557	0.671669	T-cell (Cd69+)	Atf3	Pdgfa	Pdgfa	Pdgfrb	Pdgfrb	0.136364	0.604622	0.600843	0.0851327	2.08393	4.79365	0.0511514	0.00512046
115411	T-cell (Cd69+)	Atf3	Sema6d	Sema6d	Tyrobp	Tyrobp	0.181818	0.517801	0.50593	0.0944289	0.110557	0.664094	T-cell (Cd69+)	Atf3	Sema6d	Sema6d	Tyrobp	Tyrobp	0.181818	0.517801	0.50593	0.0944289	17.7125	3.91646	0.0477744	0.000688686
115412	T-cell (Cd69+)	Atf3	App	App	Aplp2	Aplp2	0.772727	0.87258	1.53904	1.31281	0.110557	0.927835	T-cell (Cd69+)	Atf3	App	App	Aplp2	Aplp2	0.772727	0.87258	1.53904	1.31281	46.523	19.1434	2.02048	0.00226865
115413	T-cell (Cd69+)	Atf3	H2-K1	H2-K1	Aplp2	Aplp2	0.772727	0.341661	0.341532	1.31281	0.110557	0.858289	T-cell (Cd69+)	Atf3	H2-K1	H2-K1	Aplp2	Aplp2	0.772727	0.341661	0.341532	1.31281	0.341532	19.1434	0.448369	0.0685779
115414	T-cell (Cd69+)	Atf3	Tgfb2	Tgfb2	Acvr1	Acvr1	0.590909	0.106184	0.0694251	0.644954	0.110557	0.656826	T-cell (Cd69+)	Atf3	Tgfb2	Tgfb2	Acvr1	Acvr1	0.590909	0.106184	0.0694251	0.644954	1.77981	6.56093	0.044776	0.00383447
115415	T-cell (Cd69+)	Atf3	Vegfa	Vegfa	Tyro3	Tyro3	0.318182	0.279825	0.206127	0.166621	0.110557	0.626347	T-cell (Cd69+)	Atf3	Vegfa	Vegfa	Tyro3	Tyro3	0.318182	0.279825	0.206127	0.166621	1.47971	2.47921	0.034345	0.00936213
115416	T-cell (Cd69+)	Atf3	Tnfsf12	Tnfsf12	Tnfrsf8	Tnfrsf8	0.181818	0.19925	0.118501	0.129233	0.110557	0.528155	T-cell (Cd69+)	Atf3	Tnfsf12	Tnfsf12	Tnfrsf8	Tnfrsf8	0.181818	0.19925	0.118501	0.129233	1.23599	0.389086	0.0153142	0.0318445
115417	T-cell (Cd69+)	Atf3	Wnt5a	Wnt5a	Mcam	Mcam	0.545455	0.146159	0.0845713	0.746302	0.110557	0.694413	T-cell (Cd69+)	Atf3	Wnt5a	Wnt5a	Mcam	Mcam	0.545455	0.146159	0.0845713	0.746302	0.975389	4.78572	0.0631157	0.0135211
115418	T-cell (Cd69+)	Atf3	App	App	Gpc1	Gpc1	0.545455	0.87258	1.53904	0.514016	0.110557	0.889442	T-cell (Cd69+)	Atf3	App	App	Gpc1	Gpc1	0.545455	0.87258	1.53904	0.514016	46.523	10.7537	0.791093	0.00158125
115419	T-cell (Cd69+)	Atf3	Col18a1	Col18a1	Gpc1	Gpc1	0.545455	0.138663	0.124199	0.514016	0.110557	0.695622	T-cell (Cd69+)	Atf3	Col18a1	Col18a1	Gpc1	Gpc1	0.545455	0.138663	0.124199	0.514016	4.6387	10.7537	0.0638401	0.00127979
115420	T-cell (Cd69+)	Atf3	Shh	Shh	Gpc1	Gpc1	0.545455	0.100562	0.065289	0.514016	0.110557	0.623635	T-cell (Cd69+)	Atf3	Shh	Shh	Gpc1	Gpc1	0.545455	0.100562	0.065289	0.514016	3.76687	10.7537	0.0335596	0.000828472
115421	T-cell (Cd69+)	Atf3	Vegfa	Vegfa	Gpc1	Gpc1	0.545455	0.279825	0.206127	0.514016	0.110557	0.746464	T-cell (Cd69+)	Atf3	Vegfa	Vegfa	Gpc1	Gpc1	0.545455	0.279825	0.206127	0.514016	1.47971	10.7537	0.105953	0.00665853
115422	T-cell (Cd69+)	Atf3	Rtn4	Rtn4	Cntnap1	Cntnap1	0.5	0.878826	1.82959	0.397211	0.110557	0.8852	T-cell (Cd69+)	Atf3	Rtn4	Rtn4	Cntnap1	Cntnap1	0.5	0.878826	1.82959	0.397211	48.0593	2.49162	0.726733	0.00606898
115423	T-cell (Cd69+)	Atf3	Spp1	Spp1	Itga9	Itga9	0.272727	0.21549	0.250733	0.0970098	0.110557	0.585179	T-cell (Cd69+)	Atf3	Spp1	Spp1	Itga9	Itga9	0.272727	0.21549	0.250733	0.0970098	27.0995	6.98505	0.0243236	0.000128498
115424	T-cell (Cd69+)	Atf3	Vegfa	Vegfa	Itga9	Itga9	0.272727	0.279825	0.206127	0.0970098	0.110557	0.561222	T-cell (Cd69+)	Atf3	Vegfa	Vegfa	Itga9	Itga9	0.272727	0.279825	0.206127	0.0970098	1.47971	6.98505	0.0199964	0.00193466
115425	T-cell (Cd69+)	Atf3	Adam15	Adam15	Itga9	Itga9	0.272727	0.340412	0.2284	0.0970098	0.110557	0.573813	T-cell (Cd69+)	Atf3	Adam15	Adam15	Itga9	Itga9	0.272727	0.340412	0.2284	0.0970098	5.30283	6.98505	0.0221571	0.000598185
115426	T-cell (Cd69+)	Atf3	Sema3e	Sema3e	Nrp1	Nrp1	0.318182	0.109931	0.081733	0.167832	0.110557	0.514416	T-cell (Cd69+)	Atf3	Sema3e	Sema3e	Nrp1	Nrp1	0.318182	0.109931	0.081733	0.167832	3.1497	13.7746	0.0137174	0.000316173
115427	T-cell (Cd69+)	Atf3	Fgf1	Fgf1	Nrp1	Nrp1	0.318182	0.626483	0.780213	0.167832	0.110557	0.765977	T-cell (Cd69+)	Atf3	Fgf1	Fgf1	Nrp1	Nrp1	0.318182	0.626483	0.780213	0.167832	14.1513	13.7746	0.130945	0.000671757
115428	T-cell (Cd69+)	Atf3	Cntn2	Cntn2	Nrp1	Nrp1	0.318182	0.530918	0.488192	0.167832	0.110557	0.721378	T-cell (Cd69+)	Atf3	Cntn2	Cntn2	Nrp1	Nrp1	0.318182	0.530918	0.488192	0.167832	20.1111	13.7746	0.0819342	0.000295769
115429	T-cell (Cd69+)	Atf3	Ncam1	Ncam1	Cacna1c	Cacna1c	0.5	0.672705	0.92421	0.707078	0.110557	0.879691	T-cell (Cd69+)	Atf3	Ncam1	Ncam1	Cacna1c	Cacna1c	0.5	0.672705	0.92421	0.707078	35.8502	10.0216	0.653489	0.0018189
115430	T-cell (Cd69+)	Atf3	Rims1	Rims1	Cacna1c	Cacna1c	0.5	0.366021	0.380838	0.707078	0.110557	0.824368	T-cell (Cd69+)	Atf3	Rims1	Rims1	Cacna1c	Cacna1c	0.5	0.366021	0.380838	0.707078	14.3493	10.0216	0.269282	0.00187258
115431	T-cell (Cd69+)	Atf3	Nrg3	Nrg3	Erbb3	Erbb3	0.136364	0.366021	0.541792	0.0814008	0.110557	0.655116	T-cell (Cd69+)	Atf3	Nrg3	Nrg3	Erbb3	Erbb3	0.136364	0.366021	0.541792	0.0814008	25.9283	3.76527	0.0441024	0.000451742
115432	T-cell (Cd69+)	Atf3	L1cam	L1cam	Erbb3	Erbb3	0.136364	0.67208	0.848293	0.0814008	0.110557	0.703866	T-cell (Cd69+)	Atf3	L1cam	L1cam	Erbb3	Erbb3	0.136364	0.67208	0.848293	0.0814008	21.0957	3.76527	0.0690518	0.000869329
115433	T-cell (Cd69+)	Atf3	Gnai2	Gnai2	Igf1r	Igf1r	0.545455	0.780137	1.164	0.815906	0.110557	0.898113	T-cell (Cd69+)	Atf3	Gnai2	Gnai2	Igf1r	Igf1r	0.545455	0.780137	1.164	0.815906	14.5213	15.1309	0.949715	0.00432239
115434	T-cell (Cd69+)	Atf3	Bcan	Bcan	Egfr	Egfr	0.318182	0.167395	0.120689	0.295156	0.110557	0.630609	T-cell (Cd69+)	Atf3	Bcan	Bcan	Egfr	Egfr	0.318182	0.167395	0.120689	0.295156	4.71624	4.3019	0.0356221	0.00175575
115435	T-cell (Cd69+)	Atf3	S100a4	S100a4	Egfr	Egfr	0.318182	0.251093	0.21672	0.295156	0.110557	0.695831	T-cell (Cd69+)	Atf3	S100a4	S100a4	Egfr	Egfr	0.318182	0.251093	0.21672	0.295156	9.32426	4.3019	0.0639661	0.00159469
115436	T-cell (Cd69+)	Atf3	Fgf1	Fgf1	Egfr	Egfr	0.318182	0.626483	0.780213	0.295156	0.110557	0.812754	T-cell (Cd69+)	Atf3	Fgf1	Fgf1	Egfr	Egfr	0.318182	0.626483	0.780213	0.295156	14.1513	4.3019	0.230285	0.00378274
115437	T-cell (Cd69+)	Atf3	L1cam	L1cam	Egfr	Egfr	0.318182	0.67208	0.848293	0.295156	0.110557	0.819037	T-cell (Cd69+)	Atf3	L1cam	L1cam	Egfr	Egfr	0.318182	0.67208	0.848293	0.295156	21.0957	4.3019	0.250379	0.00275894
115438	T-cell (Cd69+)	Atf3	Arf4	Arf4	Egfr	Egfr	0.318182	0.623985	0.562508	0.295156	0.110557	0.786579	T-cell (Cd69+)	Atf3	Arf4	Arf4	Egfr	Egfr	0.318182	0.623985	0.562508	0.295156	8.33966	4.3019	0.166028	0.00462777
115439	T-cell (Cd69+)	Atf3	Gnai2	Gnai2	Egfr	Egfr	0.318182	0.780137	1.164	0.295156	0.110557	0.841313	T-cell (Cd69+)	Atf3	Gnai2	Gnai2	Egfr	Egfr	0.318182	0.780137	1.164	0.295156	14.5213	4.3019	0.343562	0.00549971
115440	T-cell (Cd69+)	Atf3	Fgf13	Fgf13	Egfr	Egfr	0.318182	0.771393	1.63118	0.295156	0.110557	0.862564	T-cell (Cd69+)	Atf3	Fgf13	Fgf13	Egfr	Egfr	0.318182	0.771393	1.63118	0.295156	23.2196	4.3019	0.481452	0.00481989
115441	T-cell (Cd69+)	Atf3	Hsp90aa1	Hsp90aa1	Egfr	Egfr	0.318182	0.89569	2.15484	0.295156	0.110557	0.87825	T-cell (Cd69+)	Atf3	Hsp90aa1	Hsp90aa1	Egfr	Egfr	0.318182	0.89569	2.15484	0.295156	52.324	4.3019	0.636015	0.00282557
115442	T-cell (Cd69+)	Atf3	Lrig2	Lrig2	Egfr	Egfr	0.318182	0.416615	0.302951	0.295156	0.110557	0.730076	T-cell (Cd69+)	Atf3	Lrig2	Lrig2	Egfr	Egfr	0.318182	0.416615	0.302951	0.295156	5.36503	4.3019	0.0894178	0.00387428
115443	T-cell (Cd69+)	Atf3	Vegfa	Vegfa	Egfr	Egfr	0.318182	0.279825	0.206127	0.295156	0.110557	0.690502	T-cell (Cd69+)	Atf3	Vegfa	Vegfa	Egfr	Egfr	0.318182	0.279825	0.206127	0.295156	1.47971	4.3019	0.0608398	0.00955765
115444	T-cell (Cd69+)	Atf3	Gnai2	Gnai2	Adra2a	Adra2a	0.181818	0.780137	1.164	0.0993119	0.110557	0.754621	T-cell (Cd69+)	Atf3	Gnai2	Gnai2	Adra2a	Adra2a	0.181818	0.780137	1.164	0.0993119	14.5213	0.219435	0.115599	0.0362781
115445	T-cell (Cd69+)	Atf3	Ccl25	Ccl25	Adra2a	Adra2a	0.181818	0.143036	0.0656172	0.0993119	0.110557	0.422022	T-cell (Cd69+)	Atf3	Ccl25	Ccl25	Adra2a	Adra2a	0.181818	0.143036	0.0656172	0.0993119	0.0656172	0.219435	0.00651657	0.452581
115446	T-cell (Cd69+)	Atf3	Pomc	Pomc	Adra2a	Adra2a	0.181818	0.104934	0.0419887	0.0993119	0.110557	0.368723	T-cell (Cd69+)	Atf3	Pomc	Pomc	Adra2a	Adra2a	0.181818	0.104934	0.0419887	0.0993119	0.618109	0.219435	0.00416998	0.0307442
115447	T-cell (Cd69+)	Atf3	App	App	Adra2a	Adra2a	0.181818	0.87258	1.53904	0.0993119	0.110557	0.779552	T-cell (Cd69+)	Atf3	App	App	Adra2a	Adra2a	0.181818	0.87258	1.53904	0.0993119	46.523	0.219435	0.152845	0.014972
115448	T-cell (Cd69+)	Atf3	Sorbs1	Sorbs1	Itga1	Itga1	0.181818	0.418488	0.553866	0.126303	0.110557	0.705219	T-cell (Cd69+)	Atf3	Sorbs1	Sorbs1	Itga1	Itga1	0.181818	0.418488	0.553866	0.126303	24.3221	5.25018	0.0699551	0.000547827
115449	T-cell (Cd69+)	Atf3	Lama2	Lama2	Itga1	Itga1	0.181818	0.159275	0.275158	0.126303	0.110557	0.627729	T-cell (Cd69+)	Atf3	Lama2	Lama2	Itga1	Itga1	0.181818	0.159275	0.275158	0.126303	19.1092	5.25018	0.0347534	0.000346402
115450	T-cell (Cd69+)	Atf3	Col5a2	Col5a2	Itga1	Itga1	0.181818	0.125547	0.144726	0.126303	0.110557	0.55014	T-cell (Cd69+)	Atf3	Col5a2	Col5a2	Itga1	Itga1	0.181818	0.125547	0.144726	0.126303	7.41429	5.25018	0.0182794	0.00046959
115451	T-cell (Cd69+)	Atf3	Col1a2	Col1a2	Itga1	Itga1	0.181818	0.180512	0.257759	0.126303	0.110557	0.620065	T-cell (Cd69+)	Atf3	Col1a2	Col1a2	Itga1	Itga1	0.181818	0.180512	0.257759	0.126303	7.45261	5.25018	0.0325558	0.000832044
115452	T-cell (Cd69+)	Atf3	Col4a1	Col4a1	Itga1	Itga1	0.181818	0.182386	0.252112	0.126303	0.110557	0.617452	T-cell (Cd69+)	Atf3	Col4a1	Col4a1	Itga1	Itga1	0.181818	0.182386	0.252112	0.126303	7.83204	5.25018	0.0318425	0.000774388
115453	T-cell (Cd69+)	Atf3	Gnas	Gnas	Adcy8	Adcy8	0.181818	0.918176	2.34013	0.0913455	0.110557	0.807022	T-cell (Cd69+)	Atf3	Gnas	Gnas	Adcy8	Adcy8	0.181818	0.918176	2.34013	0.0913455	41.2335	1.96141	0.21376	0.00264307
115454	T-cell (Cd69+)	Atf3	Gnai2	Gnai2	Adcy8	Adcy8	0.181818	0.780137	1.164	0.0913455	0.110557	0.746797	T-cell (Cd69+)	Atf3	Gnai2	Gnai2	Adcy8	Adcy8	0.181818	0.780137	1.164	0.0913455	14.5213	1.96141	0.106326	0.00373308
115455	T-cell (Cd69+)	Atf3	Gnas	Gnas	Adcy9	Adcy9	0.409091	0.918176	2.34013	0.279051	0.110557	0.879653	T-cell (Cd69+)	Atf3	Gnas	Gnas	Adcy9	Adcy9	0.409091	0.918176	2.34013	0.279051	41.2335	4.11716	0.653015	0.00384659
115456	T-cell (Cd69+)	Atf3	Gnai2	Gnai2	Adcy9	Adcy9	0.409091	0.780137	1.164	0.279051	0.110557	0.837532	T-cell (Cd69+)	Atf3	Gnai2	Gnai2	Adcy9	Adcy9	0.409091	0.780137	1.164	0.279051	14.5213	4.11716	0.324816	0.00543292
115457	T-cell (Cd69+)	Atf3	Pros1	Pros1	Mertk	Mertk	0.227273	0.119925	0.104888	0.0982711	0.110557	0.478708	T-cell (Cd69+)	Atf3	Pros1	Pros1	Mertk	Mertk	0.227273	0.119925	0.104888	0.0982711	4.73456	7.56194	0.0103074	0.000287897
115458	T-cell (Cd69+)	Atf3	Edil3	Edil3	Itgb5	Itgb5	0.181818	0.723923	1.03157	0.0700086	0.110557	0.708517	T-cell (Cd69+)	Atf3	Edil3	Edil3	Itgb5	Itgb5	0.181818	0.723923	1.03157	0.0700086	45.8339	4.36315	0.0722184	0.000361128
115459	T-cell (Cd69+)	Atf3	Sorbs1	Sorbs1	Itgb5	Itgb5	0.181818	0.418488	0.553866	0.0700086	0.110557	0.640432	T-cell (Cd69+)	Atf3	Sorbs1	Sorbs1	Itgb5	Itgb5	0.181818	0.418488	0.553866	0.0700086	24.3221	4.36315	0.0387754	0.000365388
115460	T-cell (Cd69+)	Atf3	Spp1	Spp1	Itgb5	Itgb5	0.181818	0.21549	0.250733	0.0700086	0.110557	0.54512	T-cell (Cd69+)	Atf3	Spp1	Spp1	Itgb5	Itgb5	0.181818	0.21549	0.250733	0.0700086	27.0995	4.36315	0.0175535	0.000148457
115461	T-cell (Cd69+)	Atf3	Col4a2	Col4a2	Itgb5	Itgb5	0.181818	0.166771	0.229235	0.0700086	0.110557	0.533985	T-cell (Cd69+)	Atf3	Col4a2	Col4a2	Itgb5	Itgb5	0.181818	0.166771	0.229235	0.0700086	9.24309	4.36315	0.0160484	0.000397937
115462	T-cell (Cd69+)	Atf3	Adam9	Adam9	Itgb5	Itgb5	0.181818	0.454091	0.320792	0.0700086	0.110557	0.575463	T-cell (Cd69+)	Atf3	Adam9	Adam9	Itgb5	Itgb5	0.181818	0.454091	0.320792	0.0700086	8.26729	4.36315	0.0224582	0.000622603
115463	T-cell (Cd69+)	Atf3	Col18a1	Col18a1	Itgb5	Itgb5	0.181818	0.138663	0.124199	0.0700086	0.110557	0.457532	T-cell (Cd69+)	Atf3	Col18a1	Col18a1	Itgb5	Itgb5	0.181818	0.138663	0.124199	0.0700086	4.6387	4.36315	0.00869497	0.000429607
115464	T-cell (Cd69+)	Atf3	Ltbp3	Ltbp3	Itgb5	Itgb5	0.181818	0.282324	0.198918	0.0700086	0.110557	0.5163	T-cell (Cd69+)	Atf3	Ltbp3	Ltbp3	Itgb5	Itgb5	0.181818	0.282324	0.198918	0.0700086	7.01559	4.36315	0.013926	0.000454947
115465	T-cell (Cd69+)	Atf3	Lama2	Lama2	Itga2	Itga2	0.181818	0.159275	0.275158	0.111451	0.110557	0.612999	T-cell (Cd69+)	Atf3	Lama2	Lama2	Itga2	Itga2	0.181818	0.159275	0.275158	0.111451	19.1092	2.76062	0.0306667	0.000581322
115466	T-cell (Cd69+)	Atf3	Hspg2	Hspg2	Itga2	Itga2	0.181818	0.131793	0.157626	0.111451	0.110557	0.54522	T-cell (Cd69+)	Atf3	Hspg2	Hspg2	Itga2	Itga2	0.181818	0.131793	0.157626	0.111451	5.3721	2.76062	0.0175676	0.00118457
115467	T-cell (Cd69+)	Atf3	Col1a2	Col1a2	Itga2	Itga2	0.181818	0.180512	0.257759	0.111451	0.110557	0.605223	T-cell (Cd69+)	Atf3	Col1a2	Col1a2	Itga2	Itga2	0.181818	0.180512	0.257759	0.111451	7.45261	2.76062	0.0287275	0.00139631
115468	T-cell (Cd69+)	Atf3	Col4a1	Col4a1	Itga2	Itga2	0.181818	0.182386	0.252112	0.111451	0.110557	0.602573	T-cell (Cd69+)	Atf3	Col4a1	Col4a1	Itga2	Itga2	0.181818	0.182386	0.252112	0.111451	7.83204	2.76062	0.0280981	0.00129956
115469	T-cell (Cd69+)	Atf3	Nucb2	Nucb2	Erap1	Erap1	0.409091	0.147408	0.073588	0.29924	0.110557	0.573057	T-cell (Cd69+)	Atf3	Nucb2	Nucb2	Erap1	Erap1	0.409091	0.147408	0.073588	0.29924	2.9365	3.64333	0.0220205	0.00205825
115470	T-cell (Cd69+)	Atf3	Spp1	Spp1	Ptger4	Ptger4	0.363636	0.21549	0.250733	0.181587	0.110557	0.658705	T-cell (Cd69+)	Atf3	Spp1	Spp1	Ptger4	Ptger4	0.363636	0.21549	0.250733	0.181587	27.0995	2.0988	0.0455298	0.000800502
115471	T-cell (Cd69+)	Atf3	Lrpap1	Lrpap1	Lrp8	Lrp8	0.363636	0.586508	0.574813	0.208583	0.110557	0.757984	T-cell (Cd69+)	Atf3	Lrpap1	Lrpap1	Lrp8	Lrp8	0.363636	0.586508	0.574813	0.208583	19.2409	3.25037	0.119896	0.00191711
115472	T-cell (Cd69+)	Atf3	Gnai2	Gnai2	S1pr1	S1pr1	0.136364	0.780137	1.164	0.0585666	0.110557	0.702527	T-cell (Cd69+)	Atf3	Gnai2	Gnai2	S1pr1	S1pr1	0.136364	0.780137	1.164	0.0585666	14.5213	0.478477	0.0681716	0.00981154
115473	T-cell (Cd69+)	Atf3	Hras	Hras	Sdc2	Sdc2	0.136364	0.70331	1.06217	0.105226	0.110557	0.751487	T-cell (Cd69+)	Atf3	Hras	Hras	Sdc2	Sdc2	0.136364	0.70331	1.06217	0.105226	13.4589	4.84907	0.111768	0.00171258
115474	T-cell (Cd69+)	Atf3	Sema4d	Sema4d	Met	Met	0.5	0.420987	0.294309	0.339518	0.110557	0.74088	T-cell (Cd69+)	Atf3	Sema4d	Sema4d	Met	Met	0.5	0.420987	0.294309	0.339518	6.10451	2.31989	0.0999231	0.00705581
115475	T-cell (Cd69+)	Atf3	Sema5a	Sema5a	Met	Met	0.5	0.171768	0.19623	0.339518	0.110557	0.700121	T-cell (Cd69+)	Atf3	Sema5a	Sema5a	Met	Met	0.5	0.171768	0.19623	0.339518	4.79195	2.31989	0.0666234	0.00599304
115476	T-cell (Cd69+)	Atf3	Sema4b	Sema4b	Dcbld2	Dcbld2	0.681818	0.285447	0.207816	0.596353	0.110557	0.761008	T-cell (Cd69+)	Atf3	Sema4b	Sema4b	Dcbld2	Dcbld2	0.681818	0.285447	0.207816	0.596353	3.79766	6.11203	0.123932	0.00533926
115477	T-cell (Cd69+)	Atf3	Apod	Apod	Lepr	Lepr	0.409091	0.249844	0.331184	0.268355	0.110557	0.729475	T-cell (Cd69+)	Atf3	Apod	Apod	Lepr	Lepr	0.409091	0.249844	0.331184	0.268355	19.9117	2.45328	0.0888749	0.00181938
115478	T-cell (Cd69+)	Atf3	Rtn4	Rtn4	Rtn4rl1	Rtn4rl1	0.363636	0.878826	1.82959	0.169583	0.110557	0.83439	T-cell (Cd69+)	Atf3	Rtn4	Rtn4	Rtn4rl1	Rtn4rl1	0.363636	0.878826	1.82959	0.169583	48.0593	2.37322	0.310268	0.00272032
115479	T-cell (Cd69+)	Atf3	Dkk3	Dkk3	Kremen1	Kremen1	0.318182	0.373517	0.354649	0.179527	0.110557	0.695338	T-cell (Cd69+)	Atf3	Dkk3	Dkk3	Kremen1	Kremen1	0.318182	0.373517	0.354649	0.179527	25.5427	5.7899	0.0636691	0.000430517
115480	T-cell (Cd69+)	Atf3	Ccl25	Ccl25	Ccr10	Ccr10	0.363636	0.143036	0.0656172	0.108631	0.110557	0.432997	T-cell (Cd69+)	Atf3	Ccl25	Ccl25	Ccr10	Ccr10	0.363636	0.143036	0.0656172	0.108631	0.0656172	1.70727	0.00712808	0.0636288
115481	T-cell (Cd69+)	Atf3	Fam3c	Fam3c	Lamp1	Lamp1	0.681818	0.44035	0.31638	0.783272	0.110557	0.818272	T-cell (Cd69+)	Atf3	Fam3c	Fam3c	Lamp1	Lamp1	0.681818	0.44035	0.31638	0.783272	10.6342	10.6087	0.247811	0.0021966
115482	T-cell (Cd69+)	Atf3	Ptn	Ptn	Ptprb	Ptprb	0.181818	0.547783	0.661101	0.106254	0.110557	0.705648	T-cell (Cd69+)	Atf3	Ptn	Ptn	Ptprb	Ptprb	0.181818	0.547783	0.661101	0.106254	10.0394	4.34399	0.0702448	0.00161072
115483	T-cell (Cd69+)	Atf3	Mdk	Mdk	Sdc3	Sdc3	0.409091	0.136165	0.087597	0.320453	0.110557	0.602456	T-cell (Cd69+)	Atf3	Mdk	Mdk	Sdc3	Sdc3	0.409091	0.136165	0.087597	0.320453	1.17853	4.06092	0.0280707	0.00586526
115484	T-cell (Cd69+)	Atf3	Ncam1	Ncam1	Gfra1	Gfra1	0.681818	0.672705	0.92421	1.34157	0.110557	0.90968	T-cell (Cd69+)	Atf3	Ncam1	Ncam1	Gfra1	Gfra1	0.681818	0.672705	0.92421	1.34157	35.8502	5.90741	1.23989	0.00585457
115485	T-cell (Cd69+)	Atf3	Vegfa	Vegfa	Ret	Ret	0.863636	0.279825	0.206127	1.20087	0.110557	0.818188	T-cell (Cd69+)	Atf3	Vegfa	Vegfa	Ret	Ret	0.863636	0.279825	0.206127	1.20087	1.47971	22.5668	0.247532	0.00741285
115486	T-cell (Cd69+)	Atf3	Ccl25	Ccl25	Grm7	Grm7	0.545455	0.143036	0.0656172	0.617786	0.110557	0.645532	T-cell (Cd69+)	Atf3	Ccl25	Ccl25	Grm7	Grm7	0.545455	0.143036	0.0656172	0.617786	0.0656172	16.9233	0.0405374	0.036505
115487	T-cell (Cd69+)	Atf3	Pomc	Pomc	Grm7	Grm7	0.545455	0.104934	0.0419887	0.617786	0.110557	0.592966	T-cell (Cd69+)	Atf3	Pomc	Pomc	Grm7	Grm7	0.545455	0.104934	0.0419887	0.617786	0.618109	16.9233	0.02594	0.00247982
115488	T-cell (Cd69+)	Atf3	Gsto1	Gsto1	Ryr1	Ryr1	0.136364	0.341037	0.237844	0.043917	0.110557	0.480367	T-cell (Cd69+)	Atf3	Gsto1	Gsto1	Ryr1	Ryr1	0.136364	0.341037	0.237844	0.043917	10.2277	2.33665	0.0104454	0.000437071
115489	T-cell (Cd69+)	Atf3	B2m	B2m	Tfrc	Tfrc	0.636364	0.638351	0.866194	0.725289	0.110557	0.877591	T-cell (Cd69+)	Atf3	B2m	B2m	Tfrc	Tfrc	0.636364	0.638351	0.866194	0.725289	20.7386	10.367	0.628241	0.00292209
115490	T-cell (Cd69+)	Atf3	Col4a1	Col4a1	Cd47	Cd47	0.909091	0.182386	0.252112	1.4652	0.110557	0.846093	T-cell (Cd69+)	Atf3	Col4a1	Col4a1	Cd47	Cd47	0.909091	0.182386	0.252112	1.4652	7.83204	23.5133	0.369394	0.00200586
115491	T-cell (Cd69+)	Atf3	Gnas	Gnas	Adora1	Adora1	0.136364	0.918176	2.34013	0.122853	0.110557	0.829055	T-cell (Cd69+)	Atf3	Gnas	Gnas	Adora1	Adora1	0.136364	0.918176	2.34013	0.122853	41.2335	1.97505	0.287493	0.00353019
115492	T-cell (Cd69+)	Atf3	Rims1	Rims1	Slc18a3	Slc18a3	0.136364	0.366021	0.380838	0.0360148	0.110557	0.514401	T-cell (Cd69+)	Atf3	Rims1	Rims1	Slc18a3	Slc18a3	0.136364	0.366021	0.380838	0.0360148	14.3493	0.0452687	0.0137158	0.0211151
115493	T-cell (Cd69+)	Atf3	Agrn	Agrn	Lrp4	Lrp4	0.227273	0.193004	0.152681	0.135135	0.110557	0.565074	T-cell (Cd69+)	Atf3	Agrn	Agrn	Lrp4	Lrp4	0.227273	0.193004	0.152681	0.135135	3.46348	2.47891	0.0206325	0.00240313
115494	T-cell (Cd69+)	Atf3	Sptbn2	Sptbn2	Ptpra	Ptpra	0.863636	0.363523	0.244361	1.25504	0.110557	0.833585	T-cell (Cd69+)	Atf3	Sptbn2	Sptbn2	Ptpra	Ptpra	0.863636	0.363523	0.244361	1.25504	8.84778	19.8439	0.306683	0.00174674
115495	T-cell (Cd69+)	Atf3	Ncam1	Ncam1	Ptpra	Ptpra	0.863636	0.672705	0.92421	1.25504	0.110557	0.906904	T-cell (Cd69+)	Atf3	Ncam1	Ncam1	Ptpra	Ptpra	0.863636	0.672705	0.92421	1.25504	35.8502	19.8439	1.15992	0.00163046
115496	T-cell (Cd69+)	Atf3	Mdk	Mdk	Sdc1	Sdc1	0.227273	0.136165	0.087597	0.137184	0.110557	0.497876	T-cell (Cd69+)	Atf3	Mdk	Mdk	Sdc1	Sdc1	0.227273	0.136165	0.087597	0.137184	1.17853	0.33127	0.0120169	0.03078
115497	T-cell (Cd69+)	Atf3	Slit2	Slit2	Sdc1	Sdc1	0.227273	0.118676	0.145316	0.137184	0.110557	0.560843	T-cell (Cd69+)	Atf3	Slit2	Slit2	Sdc1	Sdc1	0.227273	0.118676	0.145316	0.137184	8.93587	0.33127	0.0199349	0.00673435
115498	T-cell (Cd69+)	Atf3	Lrpap1	Lrpap1	Vldlr	Vldlr	0.272727	0.586508	0.574813	0.148672	0.110557	0.72559	T-cell (Cd69+)	Atf3	Lrpap1	Lrpap1	Vldlr	Vldlr	0.272727	0.586508	0.574813	0.148672	19.2409	2.11424	0.0854587	0.00210076
115499	T-cell (Cd69+)	Atf3	Mdk	Mdk	Ptprz1	Ptprz1	0.409091	0.136165	0.087597	0.303242	0.110557	0.595827	T-cell (Cd69+)	Atf3	Mdk	Mdk	Ptprz1	Ptprz1	0.409091	0.136165	0.087597	0.303242	1.17853	9.09843	0.0265631	0.00247726
115500	T-cell (Cd69+)	Atf3	Lama2	Lama2	Itgb1	Itgb1	1	0.159275	0.275158	1.73077	0.110557	0.861917	T-cell (Cd69+)	Atf3	Lama2	Lama2	Itgb1	Itgb1	1	0.159275	0.275158	1.73077	19.1092	23.1327	0.476236	0.00107734
115501	T-cell (Cd69+)	Atf3	Lamb2	Lamb2	Itgb1	Itgb1	1	0.111181	0.0981593	1.73077	0.110557	0.788503	T-cell (Cd69+)	Atf3	Lamb2	Lamb2	Itgb1	Itgb1	1	0.111181	0.0981593	1.73077	3.11483	23.1327	0.169891	0.00235783
115502	T-cell (Cd69+)	Atf3	Mdk	Mdk	Itgb1	Itgb1	1	0.136165	0.087597	1.73077	0.110557	0.778855	T-cell (Cd69+)	Atf3	Mdk	Mdk	Itgb1	Itgb1	1	0.136165	0.087597	1.73077	1.17853	23.1327	0.151611	0.00556113
115503	T-cell (Cd69+)	Atf3	Adam9	Adam9	Itgb1	Itgb1	1	0.454091	0.320792	1.73077	0.110557	0.870797	T-cell (Cd69+)	Atf3	Adam9	Adam9	Itgb1	Itgb1	1	0.454091	0.320792	1.73077	8.26729	23.1327	0.555218	0.00290319
115504	T-cell (Cd69+)	Atf3	Vegfa	Vegfa	Itgb1	Itgb1	1	0.279825	0.206127	1.73077	0.110557	0.843813	T-cell (Cd69+)	Atf3	Vegfa	Vegfa	Itgb1	Itgb1	1	0.279825	0.206127	1.73077	1.47971	23.1327	0.35676	0.0104226
115505	T-cell (Cd69+)	Atf3	Sytl3	Sytl3	Nrxn1	Nrxn1	0.772727	0.19925	0.133121	1.44408	0.110557	0.798623	T-cell (Cd69+)	Atf3	Sytl3	Sytl3	Nrxn1	Nrxn1	0.772727	0.19925	0.133121	1.44408	2.13676	30.0241	0.192238	0.0029965
115506	T-cell (Cd69+)	Atf3	Lama2	Lama2	Itga6	Itga6	0.272727	0.159275	0.275158	0.144282	0.110557	0.643142	T-cell (Cd69+)	Atf3	Lama2	Lama2	Itga6	Itga6	0.272727	0.159275	0.275158	0.144282	19.1092	8.37932	0.0397005	0.000247938
115507	T-cell (Cd69+)	Atf3	Adam9	Adam9	Itga6	Itga6	0.272727	0.454091	0.320792	0.144282	0.110557	0.660551	T-cell (Cd69+)	Atf3	Adam9	Adam9	Itga6	Itga6	0.272727	0.454091	0.320792	0.144282	8.26729	8.37932	0.0462846	0.000668135
115508	T-cell (Cd69+)	Atf3	Slit2	Slit2	Dcc	Dcc	0.227273	0.118676	0.145316	0.407026	0.110557	0.687479	T-cell (Cd69+)	Atf3	Slit2	Slit2	Dcc	Dcc	0.227273	0.118676	0.145316	0.407026	8.93587	2.36977	0.0591472	0.00279313
115509	T-cell (Cd69+)	Atf3	Ncam1	Ncam1	Fgfr1	Fgfr1	0.727273	0.672705	0.92421	0.756685	0.110557	0.883233	T-cell (Cd69+)	Atf3	Ncam1	Ncam1	Fgfr1	Fgfr1	0.727273	0.672705	0.92421	0.756685	35.8502	13.2794	0.699336	0.00146898
115510	T-cell (Cd69+)	Atf3	Fgf12	Fgf12	Fgfr1	Fgfr1	0.727273	0.592755	0.701361	0.756685	0.110557	0.868236	T-cell (Cd69+)	Atf3	Fgf12	Fgf12	Fgfr1	Fgfr1	0.727273	0.592755	0.701361	0.756685	15.476	13.2794	0.530709	0.00258239
115511	T-cell (Cd69+)	Atf3	Fgf1	Fgf1	Cd44	Cd44	0.727273	0.626483	0.780213	1.2421	0.110557	0.899034	T-cell (Cd69+)	Atf3	Fgf1	Fgf1	Cd44	Cd44	0.727273	0.626483	0.780213	1.2421	14.1513	18.6224	0.969104	0.00367737
115512	T-cell (Cd69+)	Atf3	Vim	Vim	Cd44	Cd44	0.727273	0.527171	0.721941	1.2421	0.110557	0.895456	T-cell (Cd69+)	Atf3	Vim	Vim	Cd44	Cd44	0.727273	0.527171	0.721941	1.2421	29.0444	18.6224	0.896725	0.00165791
115513	T-cell (Cd69+)	Atf3	Slit2	Slit2	Robo2	Robo2	0.681818	0.118676	0.145316	1.22041	0.110557	0.792061	T-cell (Cd69+)	Atf3	Slit2	Slit2	Robo2	Robo2	0.681818	0.118676	0.145316	1.22041	8.93587	28.3158	0.177345	0.000700895
115514	T-cell (Cd69+)	Atf3	Ncam1	Ncam1	Robo1	Robo1	0.227273	0.672705	0.92421	0.143296	0.110557	0.76699	T-cell (Cd69+)	Atf3	Ncam1	Ncam1	Robo1	Robo1	0.227273	0.672705	0.92421	0.143296	35.8502	6.53659	0.132436	0.000565147
115515	T-cell (Cd69+)	Atf3	Slit2	Slit2	Robo1	Robo1	0.227273	0.118676	0.145316	0.143296	0.110557	0.566204	T-cell (Cd69+)	Atf3	Slit2	Slit2	Robo1	Robo1	0.227273	0.118676	0.145316	0.143296	8.93587	6.53659	0.0208231	0.000356499
115516	T-cell (Cd69+)	Atf3	Adcyap1	Adcyap1	Tshr	Tshr	0.136364	0.316677	0.440431	0.0330758	0.110557	0.521923	T-cell (Cd69+)	Atf3	Adcyap1	Adcyap1	Tshr	Tshr	0.136364	0.316677	0.440431	0.0330758	8.5882	1.52388	0.0145676	0.0011131
115517	T-cell (Cd69+)	Atf3	Gstp1	Gstp1	Egfr	Egfr	0.318182	0.409744	0.384967	0.295156	0.110557	0.753023	T-cell (Cd69+)	Atf3	Gstp1	Gstp1	Egfr	Egfr	0.318182	0.409744	0.384967	0.295156	32.3483	4.3019	0.113625	0.000816513
115518	T-cell (Cd69+)	Atf3	Gstp1	Gstp1	Traf2	Traf2	0.136364	0.409744	0.384967	0.0373171	0.110557	0.520182	T-cell (Cd69+)	Atf3	Gstp1	Gstp1	Traf2	Traf2	0.136364	0.409744	0.384967	0.0373171	32.3483	1.43914	0.0143658	0.000308586
115519	T-cell (Cd69+)	Sst	Shh	Shh	Ptch1	Ptch1	0.21875	0.100562	0.065289	0.187723	0.110557	0.500341	T-cell (Cd69+)	Sst	Shh	Shh	Ptch1	Ptch1	0.21875	0.100562	0.065289	0.187723	3.76687	7.1783	0.0122562	0.000453267
115520	T-cell (Cd69+)	Sst	Wnt5a	Wnt5a	Ror2	Ror2	0.25	0.146159	0.0845713	0.278849	0.110557	0.581419	T-cell (Cd69+)	Sst	Wnt5a	Wnt5a	Ror2	Ror2	0.25	0.146159	0.0845713	0.278849	0.975389	2.37502	0.0235826	0.01018
115521	T-cell (Cd69+)	Sst	Tgfb1	Tgfb1	Tgfbr3	Tgfbr3	0.125	0.1193	0.0982696	0.110914	0.110557	0.48568	T-cell (Cd69+)	Sst	Tgfb1	Tgfb1	Tgfbr3	Tgfbr3	0.125	0.1193	0.0982696	0.110914	3.57962	7.0152	0.0108995	0.000434039
115522	T-cell (Cd69+)	Sst	Tgfb1	Tgfb1	Tgfbr1	Tgfbr1	0.65625	0.1193	0.0982696	0.744466	0.110557	0.709851	T-cell (Cd69+)	Sst	Tgfb1	Tgfb1	Tgfbr1	Tgfbr1	0.65625	0.1193	0.0982696	0.744466	3.57962	11.9305	0.0731584	0.00171305
115523	T-cell (Cd69+)	Sst	Ndp	Ndp	Fzd4	Fzd4	0.125	0.152405	0.0889697	0.0582306	0.110557	0.394323	T-cell (Cd69+)	Sst	Ndp	Ndp	Fzd4	Fzd4	0.125	0.152405	0.0889697	0.0582306	1.36424	1.58985	0.00518076	0.00238862
115524	T-cell (Cd69+)	Sst	Nrg3	Nrg3	Erbb4	Erbb4	0.15625	0.366021	0.541792	0.131385	0.110557	0.707025	T-cell (Cd69+)	Sst	Nrg3	Nrg3	Erbb4	Erbb4	0.15625	0.366021	0.541792	0.131385	25.9283	8.68891	0.0711834	0.000315965
115525	T-cell (Cd69+)	Sst	Shh	Shh	Ptch2	Ptch2	0.21875	0.100562	0.065289	0.0838324	0.110557	0.400902	T-cell (Cd69+)	Sst	Shh	Shh	Ptch2	Ptch2	0.21875	0.100562	0.065289	0.0838324	3.76687	1.85774	0.00547333	0.000782142
115526	T-cell (Cd69+)	Sst	Adam10	Adam10	Notch2	Notch2	0.125	0.569019	0.517489	0.0679198	0.110557	0.629046	T-cell (Cd69+)	Sst	Adam10	Adam10	Notch2	Notch2	0.125	0.569019	0.517489	0.0679198	14.2065	8.43182	0.0351478	0.000293421
115527	T-cell (Cd69+)	Sst	Jag1	Jag1	Notch2	Notch2	0.125	0.139913	0.136662	0.0679198	0.110557	0.465651	T-cell (Cd69+)	Sst	Jag1	Jag1	Notch2	Notch2	0.125	0.139913	0.136662	0.0679198	7.37627	8.43182	0.00928206	0.00014924
115528	T-cell (Cd69+)	Sst	Jag2	Jag2	Notch2	Notch2	0.125	0.213616	0.135695	0.0679198	0.110557	0.464768	T-cell (Cd69+)	Sst	Jag2	Jag2	Notch2	Notch2	0.125	0.213616	0.135695	0.0679198	8.73616	8.43182	0.00921635	0.000125117
115529	T-cell (Cd69+)	Sst	Wnt5a	Wnt5a	Fzd4	Fzd4	0.125	0.146159	0.0845713	0.0582306	0.110557	0.388285	T-cell (Cd69+)	Sst	Wnt5a	Wnt5a	Fzd4	Fzd4	0.125	0.146159	0.0845713	0.0582306	0.975389	1.58985	0.00492464	0.00317571
115530	T-cell (Cd69+)	Sst	Psen1	Psen1	Ncstn	Ncstn	0.25	0.299188	0.195766	0.176208	0.110557	0.626858	T-cell (Cd69+)	Sst	Psen1	Psen1	Ncstn	Ncstn	0.25	0.299188	0.195766	0.176208	7.77233	3.94782	0.0344955	0.00112423
115531	T-cell (Cd69+)	Sst	Mtmr4	Mtmr4	Smad3	Smad3	0.21875	0.380387	0.244601	0.110376	0.110557	0.597781	T-cell (Cd69+)	Sst	Mtmr4	Mtmr4	Smad3	Smad3	0.21875	0.380387	0.244601	0.110376	5.15992	2.25611	0.026998	0.00231915
115532	T-cell (Cd69+)	Sst	Fgf1	Fgf1	Fgfr1	Fgfr1	0.40625	0.626483	0.780213	0.318953	0.110557	0.818583	T-cell (Cd69+)	Sst	Fgf1	Fgf1	Fgfr1	Fgfr1	0.40625	0.626483	0.780213	0.318953	14.1513	13.2794	0.248851	0.00132423
115533	T-cell (Cd69+)	Sst	Efna5	Efna5	Epha5	Epha5	0.4375	0.346658	0.301846	0.387706	0.110557	0.755756	T-cell (Cd69+)	Sst	Efna5	Efna5	Epha5	Epha5	0.4375	0.346658	0.301846	0.387706	10.248	7.46391	0.117028	0.00152996
115534	T-cell (Cd69+)	Sst	Efna1	Efna1	Epha6	Epha6	0.125	0.2792	0.1594	0.0855234	0.110557	0.51364	T-cell (Cd69+)	Sst	Efna1	Efna1	Epha6	Epha6	0.125	0.2792	0.1594	0.0855234	2.60128	4.05333	0.0136325	0.00129293
115535	T-cell (Cd69+)	Sst	Efna5	Efna5	Epha6	Epha6	0.125	0.346658	0.301846	0.0855234	0.110557	0.592383	T-cell (Cd69+)	Sst	Efna5	Efna5	Epha6	Epha6	0.125	0.346658	0.301846	0.0855234	10.248	4.05333	0.0258149	0.000621469
115536	T-cell (Cd69+)	Sst	Efna5	Efna5	Epha7	Epha7	0.125	0.346658	0.301846	0.0536353	0.110557	0.535075	T-cell (Cd69+)	Sst	Efna5	Efna5	Epha7	Epha7	0.125	0.346658	0.301846	0.0536353	10.248	3.13878	0.0161896	0.00050331
115537	T-cell (Cd69+)	Sst	Efna1	Efna1	Epha4	Epha4	0.125	0.2792	0.1594	0.0344039	0.110557	0.401135	T-cell (Cd69+)	Sst	Efna1	Efna1	Epha4	Epha4	0.125	0.2792	0.1594	0.0344039	2.60128	1.70206	0.005484	0.00123861
115538	T-cell (Cd69+)	Sst	Efna5	Efna5	Epha4	Epha4	0.125	0.346658	0.301846	0.0344039	0.110557	0.479639	T-cell (Cd69+)	Sst	Efna5	Efna5	Epha4	Epha4	0.125	0.346658	0.301846	0.0344039	10.248	1.70206	0.0103847	0.000595359
115539	T-cell (Cd69+)	Sst	Efna1	Efna1	Epha3	Epha3	0.28125	0.2792	0.1594	0.201844	0.110557	0.618674	T-cell (Cd69+)	Sst	Efna1	Efna1	Epha3	Epha3	0.28125	0.2792	0.1594	0.201844	2.60128	6.37488	0.032174	0.0019402
115540	T-cell (Cd69+)	Sst	Efna5	Efna5	Epha3	Epha3	0.28125	0.346658	0.301846	0.201844	0.110557	0.690653	T-cell (Cd69+)	Sst	Efna5	Efna5	Epha3	Epha3	0.28125	0.346658	0.301846	0.201844	10.248	6.37488	0.0609258	0.000932586
115541	T-cell (Cd69+)	Sst	Efna1	Efna1	Epha5	Epha5	0.4375	0.2792	0.1594	0.387706	0.110557	0.692174	T-cell (Cd69+)	Sst	Efna1	Efna1	Epha5	Epha5	0.4375	0.2792	0.1594	0.387706	2.60128	7.46391	0.0618004	0.00318301
115542	T-cell (Cd69+)	Sst	Gas6	Gas6	Axl	Axl	0.15625	0.483448	0.436632	0.0605373	0.110557	0.595234	T-cell (Cd69+)	Sst	Gas6	Gas6	Axl	Axl	0.15625	0.483448	0.436632	0.0605373	8.5137	4.49012	0.0264325	0.000691453
115543	T-cell (Cd69+)	Sst	Nrg2	Nrg2	Erbb3	Erbb3	0.125	0.180512	0.146083	0.0661816	0.110557	0.470723	T-cell (Cd69+)	Sst	Nrg2	Nrg2	Erbb3	Erbb3	0.125	0.180512	0.146083	0.0661816	2.81907	3.76527	0.00966802	0.000910825
115544	T-cell (Cd69+)	Sst	Nrg2	Nrg2	Erbb4	Erbb4	0.15625	0.180512	0.146083	0.131385	0.110557	0.556168	T-cell (Cd69+)	Sst	Nrg2	Nrg2	Erbb4	Erbb4	0.15625	0.180512	0.146083	0.131385	2.81907	8.68891	0.0191932	0.000783565
115545	T-cell (Cd69+)	Sst	Dll3	Dll3	Notch2	Notch2	0.125	0.147408	0.072453	0.0679198	0.110557	0.388197	T-cell (Cd69+)	Sst	Dll3	Dll3	Notch2	Notch2	0.125	0.147408	0.072453	0.0679198	0.806795	8.43182	0.004921	0.000723384
115546	T-cell (Cd69+)	Sst	Gdf11	Gdf11	Acvr2b	Acvr2b	0.15625	0.183635	0.121425	0.0690308	0.110557	0.452987	T-cell (Cd69+)	Sst	Gdf11	Gdf11	Acvr2b	Acvr2b	0.15625	0.183635	0.121425	0.0690308	1.35417	1.85389	0.00838203	0.0033388
115547	T-cell (Cd69+)	Sst	Tgfb1	Tgfb1	Itgb8	Itgb8	0.21875	0.1193	0.0982696	0.227811	0.110557	0.575074	T-cell (Cd69+)	Sst	Tgfb1	Tgfb1	Itgb8	Itgb8	0.21875	0.1193	0.0982696	0.227811	3.57962	7.72637	0.0223869	0.000809437
115548	T-cell (Cd69+)	Sst	Tgfb1	Tgfb1	Itgb6	Itgb6	0.25	0.1193	0.0982696	0.265834	0.110557	0.593816	T-cell (Cd69+)	Sst	Tgfb1	Tgfb1	Itgb6	Itgb6	0.25	0.1193	0.0982696	0.265834	3.57962	0.989414	0.0261234	0.00737589
115549	T-cell (Cd69+)	Sst	Bdnf	Bdnf	Ntrk2	Ntrk2	0.21875	0.389132	0.367336	0.188897	0.110557	0.704373	T-cell (Cd69+)	Sst	Bdnf	Bdnf	Ntrk2	Ntrk2	0.21875	0.389132	0.367336	0.188897	1.81295	8.98279	0.0693887	0.00426082
115550	T-cell (Cd69+)	Sst	Efnb1	Efnb1	Ephb1	Ephb1	0.375	0.12742	0.0835083	0.367933	0.110557	0.613226	T-cell (Cd69+)	Sst	Efnb1	Efnb1	Ephb1	Ephb1	0.375	0.12742	0.0835083	0.367933	2.09836	3.56617	0.0307254	0.00410598
115551	T-cell (Cd69+)	Sst	Efna1	Efna1	Epha7	Epha7	0.125	0.2792	0.1594	0.0536353	0.110557	0.455439	T-cell (Cd69+)	Sst	Efna1	Efna1	Epha7	Epha7	0.125	0.2792	0.1594	0.0536353	2.60128	3.13878	0.0085495	0.00104711
115552	T-cell (Cd69+)	Sst	Efnb2	Efnb2	Ephb1	Ephb1	0.375	0.125547	0.0892976	0.367933	0.110557	0.621144	T-cell (Cd69+)	Sst	Efnb2	Efnb2	Ephb1	Ephb1	0.375	0.125547	0.0892976	0.367933	3.33891	3.56617	0.0328555	0.00275932
115553	T-cell (Cd69+)	Sst	Efnb2	Efnb2	Epha3	Epha3	0.28125	0.125547	0.0892976	0.201844	0.110557	0.548399	T-cell (Cd69+)	Sst	Efnb2	Efnb2	Epha3	Epha3	0.28125	0.125547	0.0892976	0.201844	3.33891	6.37488	0.0180242	0.000846796
115554	T-cell (Cd69+)	Sst	Ptn	Ptn	Alk	Alk	0.1875	0.547783	0.661101	0.0748086	0.110557	0.667941	T-cell (Cd69+)	Sst	Ptn	Ptn	Alk	Alk	0.1875	0.547783	0.661101	0.0748086	10.0394	2.3777	0.0494561	0.00207184
115555	T-cell (Cd69+)	Sst	Mdk	Mdk	Alk	Alk	0.1875	0.136165	0.087597	0.0748086	0.110557	0.422702	T-cell (Cd69+)	Sst	Mdk	Mdk	Alk	Alk	0.1875	0.136165	0.087597	0.0748086	1.17853	2.3777	0.00655301	0.00233852
115556	T-cell (Cd69+)	Sst	Wnt5a	Wnt5a	Ror1	Ror1	0.15625	0.146159	0.0845713	0.0733933	0.110557	0.416097	T-cell (Cd69+)	Sst	Wnt5a	Wnt5a	Ror1	Ror1	0.15625	0.146159	0.0845713	0.0733933	0.975389	4.37333	0.00620696	0.00145509
115557	T-cell (Cd69+)	Sst	Inha	Inha	Acvr2a	Acvr2a	0.4375	0.106808	0.0490871	0.413324	0.110557	0.563009	T-cell (Cd69+)	Sst	Inha	Inha	Acvr2a	Acvr2a	0.4375	0.106808	0.0490871	0.413324	1.03529	9.97598	0.0202889	0.00196444
115558	T-cell (Cd69+)	Sst	Inha	Inha	Acvr2b	Acvr2b	0.15625	0.106808	0.0490871	0.0690308	0.110557	0.344917	T-cell (Cd69+)	Sst	Inha	Inha	Acvr2b	Acvr2b	0.15625	0.106808	0.0490871	0.0690308	1.03529	1.85389	0.00338852	0.00176548
115559	T-cell (Cd69+)	Sst	Calca	Calca	Calcrl	Calcrl	0.125	0.7208	1.98873	0.0738027	0.110557	0.77605	T-cell (Cd69+)	Sst	Calca	Calca	Calcrl	Calcrl	0.125	0.7208	1.98873	0.0738027	27.234	3.39931	0.146774	0.00158543
115560	T-cell (Cd69+)	Sst	Calca	Calca	Ramp3	Ramp3	0.75	0.7208	1.98873	1.04949	0.110557	0.928914	T-cell (Cd69+)	Sst	Calca	Calca	Ramp3	Ramp3	0.75	0.7208	1.98873	1.04949	27.234	14.365	2.08715	0.00533503
115561	T-cell (Cd69+)	Sst	Calca	Calca	Ramp1	Ramp1	0.125	0.7208	1.98873	0.150227	0.110557	0.831763	T-cell (Cd69+)	Sst	Calca	Calca	Ramp1	Ramp1	0.125	0.7208	1.98873	0.150227	27.234	10.7083	0.298762	0.00102445
115562	T-cell (Cd69+)	Sst	Pros1	Pros1	Axl	Axl	0.15625	0.119925	0.104888	0.0605373	0.110557	0.41886	T-cell (Cd69+)	Sst	Pros1	Pros1	Axl	Axl	0.15625	0.119925	0.104888	0.0605373	4.73456	4.49012	0.00634962	0.000298683
115563	T-cell (Cd69+)	Sst	Pomc	Pomc	Oprd1	Oprd1	0.15625	0.104934	0.0419887	0.063682	0.110557	0.318672	T-cell (Cd69+)	Sst	Pomc	Pomc	Oprd1	Oprd1	0.15625	0.104934	0.0419887	0.063682	0.618109	0.781153	0.00267393	0.00553794
115564	T-cell (Cd69+)	Sst	Wnt5a	Wnt5a	Fzd6	Fzd6	0.125	0.146159	0.0845713	0.0572892	0.110557	0.386351	T-cell (Cd69+)	Sst	Wnt5a	Wnt5a	Fzd6	Fzd6	0.125	0.146159	0.0845713	0.0572892	0.975389	1.55872	0.00484502	0.00318676
115565	T-cell (Cd69+)	Sst	Rspo1	Rspo1	Lgr5	Lgr5	0.21875	0.206746	0.180789	0.184599	0.110557	0.622983	T-cell (Cd69+)	Sst	Rspo1	Rspo1	Lgr5	Lgr5	0.21875	0.206746	0.180789	0.184599	0.202017	6.7007	0.0333736	0.0246545
115566	T-cell (Cd69+)	Sst	Rspo2	Rspo2	Lgr5	Lgr5	0.21875	0.244222	0.169725	0.184599	0.110557	0.615538	T-cell (Cd69+)	Sst	Rspo2	Rspo2	Lgr5	Lgr5	0.21875	0.244222	0.169725	0.184599	4.29854	6.7007	0.0313311	0.00108776
115567	T-cell (Cd69+)	Sst	Bdnf	Bdnf	Ngfr	Ngfr	0.6875	0.389132	0.367336	0.937177	0.110557	0.841448	T-cell (Cd69+)	Sst	Bdnf	Bdnf	Ngfr	Ngfr	0.6875	0.389132	0.367336	0.937177	1.81295	26.901	0.344259	0.00705881
115568	T-cell (Cd69+)	Sst	Arf1	Arf1	Pld2	Pld2	0.25	0.76015	0.996353	0.101758	0.110557	0.742273	T-cell (Cd69+)	Sst	Arf1	Arf1	Pld2	Pld2	0.25	0.76015	0.996353	0.101758	9.57454	1.27818	0.101387	0.0082846
115569	T-cell (Cd69+)	Sst	Tgfb2	Tgfb2	Tgfbr1	Tgfbr1	0.65625	0.106184	0.0694251	0.744466	0.110557	0.672811	T-cell (Cd69+)	Sst	Tgfb2	Tgfb2	Tgfbr1	Tgfbr1	0.65625	0.106184	0.0694251	0.744466	1.77981	11.9305	0.0516846	0.00243405
115570	T-cell (Cd69+)	Sst	Tgfb2	Tgfb2	Tgfbr3	Tgfbr3	0.125	0.106184	0.0694251	0.110914	0.110557	0.442498	T-cell (Cd69+)	Sst	Tgfb2	Tgfb2	Tgfbr3	Tgfbr3	0.125	0.106184	0.0694251	0.110914	1.77981	7.0152	0.00770022	0.000616721
115571	T-cell (Cd69+)	Sst	Tgfb3	Tgfb3	Tgfbr1	Tgfbr1	0.65625	0.103685	0.0552731	0.744466	0.110557	0.647244	T-cell (Cd69+)	Sst	Tgfb3	Tgfb3	Tgfbr1	Tgfbr1	0.65625	0.103685	0.0552731	0.744466	0.610955	11.9305	0.0411489	0.00564535
115572	T-cell (Cd69+)	Sst	Tgfb3	Tgfb3	Tgfbr3	Tgfbr3	0.125	0.103685	0.0552731	0.110914	0.110557	0.414593	T-cell (Cd69+)	Sst	Tgfb3	Tgfb3	Tgfbr3	Tgfbr3	0.125	0.103685	0.0552731	0.110914	0.610955	7.0152	0.00613057	0.00143038
115573	T-cell (Cd69+)	Sst	Gas6	Gas6	Tyro3	Tyro3	0.1875	0.483448	0.436632	0.0888768	0.110557	0.640524	T-cell (Cd69+)	Sst	Gas6	Gas6	Tyro3	Tyro3	0.1875	0.483448	0.436632	0.0888768	8.5137	2.47921	0.0388065	0.00183854
115574	T-cell (Cd69+)	Sst	Pros1	Pros1	Tyro3	Tyro3	0.1875	0.119925	0.104888	0.0888768	0.110557	0.466187	T-cell (Cd69+)	Sst	Pros1	Pros1	Tyro3	Tyro3	0.1875	0.119925	0.104888	0.0888768	4.73456	2.47921	0.00932209	0.000794182
115575	T-cell (Cd69+)	Sst	Gnas	Gnas	Adcy1	Adcy1	0.28125	0.918176	2.34013	0.162596	0.110557	0.848011	T-cell (Cd69+)	Sst	Gnas	Gnas	Adcy1	Adcy1	0.28125	0.918176	2.34013	0.162596	41.2335	0.979029	0.380496	0.00942551
115576	T-cell (Cd69+)	Sst	Nlgn1	Nlgn1	Nrxn2	Nrxn2	0.34375	0.164272	0.221556	0.206559	0.110557	0.659283	T-cell (Cd69+)	Sst	Nlgn1	Nlgn1	Nrxn2	Nrxn2	0.34375	0.164272	0.221556	0.206559	16.6524	4.79788	0.0457644	0.000572799
115577	T-cell (Cd69+)	Sst	Nlgn1	Nlgn1	Nrxn1	Nrxn1	0.75	0.164272	0.221556	1.74815	0.110557	0.849152	T-cell (Cd69+)	Sst	Nlgn1	Nlgn1	Nrxn1	Nrxn1	0.75	0.164272	0.221556	1.74815	16.6524	30.0241	0.387313	0.00077467
115578	T-cell (Cd69+)	Sst	Nlgn2	Nlgn2	Nrxn2	Nrxn2	0.34375	0.428482	0.30425	0.206559	0.110557	0.693958	T-cell (Cd69+)	Sst	Nlgn2	Nlgn2	Nrxn2	Nrxn2	0.34375	0.428482	0.30425	0.206559	2.47327	4.79788	0.0628457	0.00529607
115579	T-cell (Cd69+)	Sst	Nlgn2	Nlgn2	Nrxn1	Nrxn1	0.75	0.428482	0.30425	1.74815	0.110557	0.868362	T-cell (Cd69+)	Sst	Nlgn2	Nlgn2	Nrxn1	Nrxn1	0.75	0.428482	0.30425	1.74815	2.47327	30.0241	0.531875	0.00716256
115580	T-cell (Cd69+)	Sst	Fgf13	Fgf13	Scn8a	Scn8a	0.40625	0.771393	1.63118	0.436963	0.110557	0.884211	T-cell (Cd69+)	Sst	Fgf13	Fgf13	Scn8a	Scn8a	0.40625	0.771393	1.63118	0.436963	23.2196	10.2012	0.712764	0.00300912
115581	T-cell (Cd69+)	Sst	Sema3c	Sema3c	Nrp2	Nrp2	0.25	0.266084	0.183973	0.186009	0.110557	0.625922	T-cell (Cd69+)	Sst	Sema3c	Sema3c	Nrp2	Nrp2	0.25	0.266084	0.183973	0.186009	5.01403	10.9981	0.0342206	0.000620556
115582	T-cell (Cd69+)	Sst	Rtn4	Rtn4	Lingo1	Lingo1	0.15625	0.878826	1.82959	0.0778032	0.110557	0.773378	T-cell (Cd69+)	Sst	Rtn4	Rtn4	Lingo1	Lingo1	0.15625	0.878826	1.82959	0.0778032	48.0593	4.69115	0.142348	0.000631384
115583	T-cell (Cd69+)	Sst	Nlgn3	Nlgn3	Nrxn2	Nrxn2	0.34375	0.309806	0.189374	0.206559	0.110557	0.641441	T-cell (Cd69+)	Sst	Nlgn3	Nlgn3	Nrxn2	Nrxn2	0.34375	0.309806	0.189374	0.206559	1.26573	4.79788	0.039117	0.0064413
115584	T-cell (Cd69+)	Sst	Nlgn3	Nlgn3	Nrxn1	Nrxn1	0.75	0.309806	0.189374	1.74815	0.110557	0.838822	T-cell (Cd69+)	Sst	Nlgn3	Nlgn3	Nrxn1	Nrxn1	0.75	0.309806	0.189374	1.74815	1.26573	30.0241	0.331055	0.0087114
115585	T-cell (Cd69+)	Sst	Gnas	Gnas	Gcgr	Gcgr	0.25	0.918176	2.34013	0.229899	0.110557	0.869014	T-cell (Cd69+)	Sst	Gnas	Gnas	Gcgr	Gcgr	0.25	0.918176	2.34013	0.229899	41.2335	0.284533	0.537993	0.0458558
115586	T-cell (Cd69+)	Sst	Adam10	Adam10	Cd44	Cd44	0.875	0.569019	0.517489	1.52455	0.110557	0.889308	T-cell (Cd69+)	Sst	Adam10	Adam10	Cd44	Cd44	0.875	0.569019	0.517489	1.52455	14.2065	18.6224	0.78894	0.0029821
115587	T-cell (Cd69+)	Sst	Gnai2	Gnai2	Adcy1	Adcy1	0.28125	0.780137	1.164	0.162596	0.110557	0.797366	T-cell (Cd69+)	Sst	Gnai2	Gnai2	Adcy1	Adcy1	0.28125	0.780137	1.164	0.162596	14.5213	0.979029	0.189262	0.0133126
115588	T-cell (Cd69+)	Sst	Gpi1	Gpi1	Amfr	Amfr	0.5625	0.71143	0.92173	0.441886	0.110557	0.852346	T-cell (Cd69+)	Sst	Gpi1	Gpi1	Amfr	Amfr	0.5625	0.71143	0.92173	0.441886	9.71551	10.6183	0.407299	0.00394814
115589	T-cell (Cd69+)	Sst	Gnas	Gnas	Adrb3	Adrb3	0.21875	0.918176	2.34013	0.214748	0.110557	0.865085	T-cell (Cd69+)	Sst	Gnas	Gnas	Adrb3	Adrb3	0.21875	0.918176	2.34013	0.214748	41.2335	0.261711	0.502537	0.0465689
115590	T-cell (Cd69+)	Sst	Hspg2	Hspg2	Ptprs	Ptprs	0.3125	0.131793	0.157626	0.422506	0.110557	0.700081	T-cell (Cd69+)	Sst	Hspg2	Hspg2	Ptprs	Ptprs	0.3125	0.131793	0.157626	0.422506	5.3721	5.60737	0.0665981	0.00221085
115591	T-cell (Cd69+)	Sst	Mif	Mif	Cd74	Cd74	0.21875	0.692067	1.09021	0.168255	0.110557	0.794827	T-cell (Cd69+)	Sst	Mif	Mif	Cd74	Cd74	0.21875	0.692067	1.09021	0.168255	10.4206	12.0095	0.183433	0.00146575
115592	T-cell (Cd69+)	Sst	Slit1	Slit1	Gpc1	Gpc1	0.5	0.171768	0.116708	0.380038	0.110557	0.655757	T-cell (Cd69+)	Sst	Slit1	Slit1	Gpc1	Gpc1	0.5	0.171768	0.116708	0.380038	7.1529	10.7537	0.0443534	0.000576617
115593	T-cell (Cd69+)	Sst	Sema7a	Sema7a	Plxnc1	Plxnc1	0.40625	0.12055	0.0880617	0.312994	0.110557	0.600267	T-cell (Cd69+)	Sst	Sema7a	Sema7a	Plxnc1	Plxnc1	0.40625	0.12055	0.0880617	0.312994	6.40842	7.50848	0.0275628	0.000572823
115594	T-cell (Cd69+)	Sst	Slit2	Slit2	Gpc1	Gpc1	0.5	0.118676	0.145316	0.380038	0.110557	0.680062	T-cell (Cd69+)	Sst	Slit2	Slit2	Gpc1	Gpc1	0.5	0.118676	0.145316	0.380038	8.93587	10.7537	0.0552254	0.000574704
115595	T-cell (Cd69+)	Sst	Apoe	Apoe	Sorl1	Sorl1	0.59375	0.656465	1.33837	0.553392	0.110557	0.88616	T-cell (Cd69+)	Sst	Apoe	Apoe	Sorl1	Sorl1	0.59375	0.656465	1.33837	0.553392	51.8815	7.66654	0.740645	0.00186208
115596	T-cell (Cd69+)	Sst	Inha	Inha	Tgfbr3	Tgfbr3	0.125	0.106808	0.0490871	0.110914	0.110557	0.400266	T-cell (Cd69+)	Sst	Inha	Inha	Tgfbr3	Tgfbr3	0.125	0.106808	0.0490871	0.110914	1.03529	7.0152	0.00544445	0.000749637
115597	T-cell (Cd69+)	Sst	Mif	Mif	Cxcr4	Cxcr4	0.125	0.692067	1.09021	0.105261	0.110557	0.753943	T-cell (Cd69+)	Sst	Mif	Mif	Cxcr4	Cxcr4	0.125	0.692067	1.09021	0.105261	10.4206	1.96352	0.114757	0.00560856
115598	T-cell (Cd69+)	Sst	Wnt5a	Wnt5a	Lrp6	Lrp6	0.46875	0.146159	0.0845713	0.270524	0.110557	0.577727	T-cell (Cd69+)	Sst	Wnt5a	Wnt5a	Lrp6	Lrp6	0.46875	0.146159	0.0845713	0.270524	0.975389	7.83793	0.0228786	0.00299261
115599	T-cell (Cd69+)	Sst	Wnt5a	Wnt5a	Ryk	Ryk	0.5	0.146159	0.0845713	0.342829	0.110557	0.606323	T-cell (Cd69+)	Sst	Wnt5a	Wnt5a	Ryk	Ryk	0.5	0.146159	0.0845713	0.342829	0.975389	6.77109	0.0289935	0.00439
115600	T-cell (Cd69+)	Sst	Wnt5a	Wnt5a	Fzd3	Fzd3	0.28125	0.146159	0.0845713	0.189643	0.110557	0.533908	T-cell (Cd69+)	Sst	Wnt5a	Wnt5a	Fzd3	Fzd3	0.28125	0.146159	0.0845713	0.189643	0.975389	3.94232	0.0160384	0.00417091
115601	T-cell (Cd69+)	Sst	Gnas	Gnas	Ptgir	Ptgir	0.25	0.918176	2.34013	0.14277	0.110557	0.83944	T-cell (Cd69+)	Sst	Gnas	Gnas	Ptgir	Ptgir	0.25	0.918176	2.34013	0.14277	41.2335	2.48953	0.334101	0.00325469
115602	T-cell (Cd69+)	Sst	Sema3b	Sema3b	Nrp1	Nrp1	0.625	0.160525	0.175775	0.963448	0.110557	0.788237	T-cell (Cd69+)	Sst	Sema3b	Sema3b	Nrp1	Nrp1	0.625	0.160525	0.175775	0.963448	5.69825	13.7746	0.169351	0.00215758
115603	T-cell (Cd69+)	Sst	Sema3b	Sema3b	Nrp2	Nrp2	0.25	0.160525	0.175775	0.186009	0.110557	0.62057	T-cell (Cd69+)	Sst	Sema3b	Sema3b	Nrp2	Nrp2	0.25	0.160525	0.175775	0.186009	5.69825	10.9981	0.0326958	0.000521713
115604	T-cell (Cd69+)	Sst	Gnas	Gnas	Ptgdr	Ptgdr	0.6875	0.918176	2.34013	0.706462	0.110557	0.920823	T-cell (Cd69+)	Sst	Gnas	Gnas	Ptgdr	Ptgdr	0.6875	0.918176	2.34013	0.706462	41.2335	3.2409	1.65321	0.0123713
115605	T-cell (Cd69+)	Sst	Sema3f	Sema3f	Nrp2	Nrp2	0.25	0.124922	0.0774744	0.186009	0.110557	0.520573	T-cell (Cd69+)	Sst	Sema3f	Sema3f	Nrp2	Nrp2	0.25	0.124922	0.0774744	0.186009	1.37888	10.9981	0.0144109	0.000950271
115606	T-cell (Cd69+)	Sst	Sorbs1	Sorbs1	Insr	Insr	0.28125	0.418488	0.553866	0.199334	0.110557	0.750339	T-cell (Cd69+)	Sst	Sorbs1	Sorbs1	Insr	Insr	0.28125	0.418488	0.553866	0.199334	24.3221	8.52554	0.110404	0.00053243
115607	T-cell (Cd69+)	Sst	Calr	Calr	Lrp1	Lrp1	0.25	0.737039	0.924508	0.181956	0.110557	0.787677	T-cell (Cd69+)	Sst	Calr	Calr	Lrp1	Lrp1	0.25	0.737039	0.924508	0.181956	20.2962	7.33555	0.16822	0.00112987
115608	T-cell (Cd69+)	Sst	Hras	Hras	Insr	Insr	0.28125	0.70331	1.06217	0.199334	0.110557	0.806277	T-cell (Cd69+)	Sst	Hras	Hras	Insr	Insr	0.28125	0.70331	1.06217	0.199334	13.4589	8.52554	0.211727	0.00184521
115609	T-cell (Cd69+)	Sst	Fyn	Fyn	Thy1	Thy1	0.96875	0.4797	0.413141	3.02644	0.110557	0.910025	T-cell (Cd69+)	Sst	Fyn	Fyn	Thy1	Thy1	0.96875	0.4797	0.413141	3.02644	13.4808	51.8588	1.25035	0.00178851
115610	T-cell (Cd69+)	Sst	Hras	Hras	Cav1	Cav1	0.1875	0.70331	1.06217	0.183065	0.110557	0.799541	T-cell (Cd69+)	Sst	Hras	Hras	Cav1	Cav1	0.1875	0.70331	1.06217	0.183065	13.4589	4.387	0.194447	0.00329325
115611	T-cell (Cd69+)	Sst	Calr	Calr	Itgav	Itgav	0.1875	0.737039	0.924508	0.123688	0.110557	0.753614	T-cell (Cd69+)	Sst	Calr	Calr	Itgav	Itgav	0.1875	0.737039	0.924508	0.123688	20.2962	11.3892	0.114351	0.000494688
115612	T-cell (Cd69+)	Sst	Calr	Calr	Itga3	Itga3	0.625	0.737039	0.924508	0.588188	0.110557	0.869622	T-cell (Cd69+)	Sst	Calr	Calr	Itga3	Itga3	0.625	0.737039	0.924508	0.588188	20.2962	7.78134	0.543785	0.00344317
115613	T-cell (Cd69+)	Sst	Arf1	Arf1	Insr	Insr	0.28125	0.76015	0.996353	0.199334	0.110557	0.801232	T-cell (Cd69+)	Sst	Arf1	Arf1	Insr	Insr	0.28125	0.76015	0.996353	0.199334	9.57454	8.52554	0.198607	0.00243307
115614	T-cell (Cd69+)	Sst	Sema4c	Sema4c	Plxnb2	Plxnb2	0.125	0.144909	0.0957589	0.0266971	0.110557	0.313817	T-cell (Cd69+)	Sst	Sema4c	Sema4c	Plxnb2	Plxnb2	0.125	0.144909	0.0957589	0.0266971	1.24679	3.09154	0.00255649	0.000663246
115615	T-cell (Cd69+)	Sst	Sema4d	Sema4d	Plxnb2	Plxnb2	0.125	0.420987	0.294309	0.0266971	0.110557	0.444989	T-cell (Cd69+)	Sst	Sema4d	Sema4d	Plxnb2	Plxnb2	0.125	0.420987	0.294309	0.0266971	6.10451	3.09154	0.0078572	0.000416335
115616	T-cell (Cd69+)	Sst	Slit1	Slit1	Robo1	Robo1	0.15625	0.171768	0.116708	0.0446139	0.110557	0.394922	T-cell (Cd69+)	Sst	Slit1	Slit1	Robo1	Robo1	0.15625	0.171768	0.116708	0.0446139	7.1529	6.53659	0.0052068	0.000111362
115617	T-cell (Cd69+)	Sst	Vegfa	Vegfa	Nrp1	Nrp1	0.625	0.279825	0.206127	0.963448	0.110557	0.801226	T-cell (Cd69+)	Sst	Vegfa	Vegfa	Nrp1	Nrp1	0.625	0.279825	0.206127	0.963448	1.47971	13.7746	0.198593	0.0097434
115618	T-cell (Cd69+)	Sst	Vegfa	Vegfa	Nrp2	Nrp2	0.25	0.279825	0.206127	0.186009	0.110557	0.639135	T-cell (Cd69+)	Sst	Vegfa	Vegfa	Nrp2	Nrp2	0.25	0.279825	0.206127	0.186009	1.47971	10.9981	0.0383415	0.002356
115619	T-cell (Cd69+)	Sst	Vegfb	Vegfb	Nrp1	Nrp1	0.625	0.445971	0.324899	0.963448	0.110557	0.835	T-cell (Cd69+)	Sst	Vegfb	Vegfb	Nrp1	Nrp1	0.625	0.445971	0.324899	0.963448	7.2002	13.7746	0.313023	0.00315613
115620	T-cell (Cd69+)	Sst	Spp1	Spp1	Cd44	Cd44	0.875	0.21549	0.250733	1.52455	0.110557	0.848308	T-cell (Cd69+)	Sst	Spp1	Spp1	Cd44	Cd44	0.875	0.21549	0.250733	1.52455	27.0995	18.6224	0.382257	0.000757457
115621	T-cell (Cd69+)	Sst	Sema3f	Sema3f	Plxna3	Plxna3	0.375	0.124922	0.0774744	0.256123	0.110557	0.560274	T-cell (Cd69+)	Sst	Sema3f	Sema3f	Plxna3	Plxna3	0.375	0.124922	0.0774744	0.256123	1.37888	4.40239	0.019843	0.00326884
115622	T-cell (Cd69+)	Sst	Sema3f	Sema3f	Plxna1	Plxna1	0.375	0.124922	0.0774744	0.260517	0.110557	0.562368	T-cell (Cd69+)	Sst	Sema3f	Sema3f	Plxna1	Plxna1	0.375	0.124922	0.0774744	0.260517	1.37888	3.57171	0.0201834	0.0040982
115623	T-cell (Cd69+)	Sst	Sema3f	Sema3f	Nrp1	Nrp1	0.625	0.124922	0.0774744	0.963448	0.110557	0.711915	T-cell (Cd69+)	Sst	Sema3f	Sema3f	Nrp1	Nrp1	0.625	0.124922	0.0774744	0.963448	1.37888	13.7746	0.0746426	0.00392992
115624	T-cell (Cd69+)	Sst	Hebp1	Hebp1	Grm7	Grm7	0.65625	0.169269	0.0912191	1.50859	0.110557	0.770399	T-cell (Cd69+)	Sst	Hebp1	Hebp1	Grm7	Grm7	0.65625	0.169269	0.0912191	1.50859	3.20086	16.9233	0.137612	0.0025404
115625	T-cell (Cd69+)	Sst	Dcn	Dcn	Erbb4	Erbb4	0.15625	0.179263	0.243277	0.131385	0.110557	0.617898	T-cell (Cd69+)	Sst	Dcn	Dcn	Erbb4	Erbb4	0.15625	0.179263	0.243277	0.131385	7.56366	8.68891	0.031963	0.000486351
115626	T-cell (Cd69+)	Sst	Grn	Grn	Sort1	Sort1	0.40625	0.357901	0.273917	0.238692	0.110557	0.698142	T-cell (Cd69+)	Sst	Grn	Grn	Sort1	Sort1	0.40625	0.357901	0.273917	0.238692	8.28387	9.72224	0.0653817	0.000811814
115627	T-cell (Cd69+)	Sst	Efnb1	Efnb1	Ephb6	Ephb6	0.125	0.12742	0.0835083	0.121035	0.110557	0.476263	T-cell (Cd69+)	Sst	Efnb1	Efnb1	Ephb6	Ephb6	0.125	0.12742	0.0835083	0.121035	2.09836	1.52666	0.0101074	0.00315513
115628	T-cell (Cd69+)	Sst	Efnb1	Efnb1	Epha4	Epha4	0.125	0.12742	0.0835083	0.0344039	0.110557	0.326519	T-cell (Cd69+)	Sst	Efnb1	Efnb1	Epha4	Epha4	0.125	0.12742	0.0835083	0.0344039	2.09836	1.70206	0.00287301	0.000804421
115629	T-cell (Cd69+)	Sst	Efnb1	Efnb1	Epha6	Epha6	0.125	0.12742	0.0835083	0.0855234	0.110557	0.433235	T-cell (Cd69+)	Sst	Efnb1	Efnb1	Epha6	Epha6	0.125	0.12742	0.0835083	0.0855234	2.09836	4.05333	0.00714191	0.000839699
115630	T-cell (Cd69+)	Sst	Vcl	Vcl	Alk	Alk	0.1875	0.530294	0.448654	0.0748086	0.110557	0.623648	T-cell (Cd69+)	Sst	Vcl	Vcl	Alk	Alk	0.1875	0.530294	0.448654	0.0748086	7.94833	2.3777	0.0335632	0.00177595
115631	T-cell (Cd69+)	Sst	Mif	Mif	Cd44	Cd44	0.875	0.692067	1.09021	1.52455	0.110557	0.921018	T-cell (Cd69+)	Sst	Mif	Mif	Cd44	Cd44	0.875	0.692067	1.09021	1.52455	10.4206	18.6224	1.66209	0.00856496
115632	T-cell (Cd69+)	Sst	Lgals1	Lgals1	Itgb1	Itgb1	0.75	0.63273	1.04544	0.853442	0.110557	0.89522	T-cell (Cd69+)	Sst	Lgals1	Lgals1	Itgb1	Itgb1	0.75	0.63273	1.04544	0.853442	22.9114	23.1327	0.892221	0.00168343
115633	T-cell (Cd69+)	Sst	Lgals1	Lgals1	Ptprc	Ptprc	0.34375	0.63273	1.04544	0.262124	0.110557	0.825631	T-cell (Cd69+)	Sst	Lgals1	Lgals1	Ptprc	Ptprc	0.34375	0.63273	1.04544	0.262124	22.9114	8.08533	0.274035	0.0014793
115634	T-cell (Cd69+)	Sst	Sfrp1	Sfrp1	Fzd6	Fzd6	0.125	0.159275	0.122336	0.0572892	0.110557	0.430922	T-cell (Cd69+)	Sst	Sfrp1	Sfrp1	Fzd6	Fzd6	0.125	0.159275	0.122336	0.0572892	5.17178	1.55872	0.00700854	0.0008694
115635	T-cell (Cd69+)	Sst	Tgfb1	Tgfb1	Eng	Eng	0.25	0.1193	0.0982696	0.185474	0.110557	0.54978	T-cell (Cd69+)	Sst	Tgfb1	Tgfb1	Eng	Eng	0.25	0.1193	0.0982696	0.185474	3.57962	4.1427	0.0182264	0.00122908
115636	T-cell (Cd69+)	Sst	Tgfb1	Tgfb1	Smad3	Smad3	0.21875	0.1193	0.0982696	0.110376	0.110557	0.485072	T-cell (Cd69+)	Sst	Tgfb1	Tgfb1	Smad3	Smad3	0.21875	0.1193	0.0982696	0.110376	3.57962	2.25611	0.0108466	0.00134306
115637	T-cell (Cd69+)	Sst	Tgfb1	Tgfb1	Itgav	Itgav	0.1875	0.1193	0.0982696	0.123688	0.110557	0.499302	T-cell (Cd69+)	Sst	Tgfb1	Tgfb1	Itgav	Itgav	0.1875	0.1193	0.0982696	0.123688	3.57962	11.3892	0.0121548	0.000298138
115638	T-cell (Cd69+)	Sst	Tgfb1	Tgfb1	Itgb1	Itgb1	0.75	0.1193	0.0982696	0.853442	0.110557	0.723715	T-cell (Cd69+)	Sst	Tgfb1	Tgfb1	Itgb1	Itgb1	0.75	0.1193	0.0982696	0.853442	3.57962	23.1327	0.0838674	0.00101282
115639	T-cell (Cd69+)	Sst	Tgfb1	Tgfb1	Cav1	Cav1	0.1875	0.1193	0.0982696	0.183065	0.110557	0.548162	T-cell (Cd69+)	Sst	Tgfb1	Tgfb1	Cav1	Cav1	0.1875	0.1193	0.0982696	0.183065	3.57962	4.387	0.0179898	0.00114557
115640	T-cell (Cd69+)	Sst	Tgfb1	Tgfb1	Sdc2	Sdc2	0.125	0.1193	0.0982696	0.0486959	0.110557	0.384882	T-cell (Cd69+)	Sst	Tgfb1	Tgfb1	Sdc2	Sdc2	0.125	0.1193	0.0982696	0.0486959	3.57962	4.84907	0.00478533	0.000275687
115641	T-cell (Cd69+)	Sst	Tgfb1	Tgfb1	Cxcr4	Cxcr4	0.125	0.1193	0.0982696	0.105261	0.110557	0.479149	T-cell (Cd69+)	Sst	Tgfb1	Tgfb1	Cxcr4	Cxcr4	0.125	0.1193	0.0982696	0.105261	3.57962	1.96352	0.010344	0.00147169
115642	T-cell (Cd69+)	Sst	Lamb1	Lamb1	Itga7	Itga7	0.125	0.210493	0.222086	0.0479015	0.110557	0.48265	T-cell (Cd69+)	Sst	Lamb1	Lamb1	Itga7	Itga7	0.125	0.210493	0.222086	0.0479015	9.67792	10.3119	0.0106382	0.000106598
115643	T-cell (Cd69+)	Sst	Lamb1	Lamb1	Itgav	Itgav	0.1875	0.210493	0.222086	0.123688	0.110557	0.59986	T-cell (Cd69+)	Sst	Lamb1	Lamb1	Itgav	Itgav	0.1875	0.210493	0.222086	0.123688	9.67792	11.3892	0.0274693	0.000249214
115644	T-cell (Cd69+)	Sst	Lamb1	Lamb1	Itgb1	Itgb1	0.75	0.210493	0.222086	0.853442	0.110557	0.797483	T-cell (Cd69+)	Sst	Lamb1	Lamb1	Itgb1	Itgb1	0.75	0.210493	0.222086	0.853442	9.67792	23.1327	0.189537	0.000846617
115645	T-cell (Cd69+)	Sst	Lamb1	Lamb1	Itga6	Itga6	0.28125	0.210493	0.222086	0.135236	0.110557	0.610523	T-cell (Cd69+)	Sst	Lamb1	Lamb1	Itga6	Itga6	0.28125	0.210493	0.222086	0.135236	9.67792	8.37932	0.030034	0.000370359
115646	T-cell (Cd69+)	Sst	Lamb1	Lamb1	Itga1	Itga1	0.1875	0.210493	0.222086	0.152881	0.110557	0.625001	T-cell (Cd69+)	Sst	Lamb1	Lamb1	Itga1	Itga1	0.1875	0.210493	0.222086	0.152881	9.67792	5.25018	0.0339526	0.000668216
115647	T-cell (Cd69+)	Sst	Lamb1	Lamb1	Itga2	Itga2	0.125	0.210493	0.222086	0.0587166	0.110557	0.50809	T-cell (Cd69+)	Sst	Lamb1	Lamb1	Itga2	Itga2	0.125	0.210493	0.222086	0.0587166	9.67792	2.76062	0.0130401	0.000488081
115648	T-cell (Cd69+)	Sst	Lama4	Lama4	Itga6	Itga6	0.28125	0.195503	0.22522	0.135236	0.110557	0.612188	T-cell (Cd69+)	Sst	Lama4	Lama4	Itga6	Itga6	0.28125	0.195503	0.22522	0.135236	12.7155	8.37932	0.0304579	0.000285863
115649	T-cell (Cd69+)	Sst	Lama4	Lama4	Itgav	Itgav	0.1875	0.195503	0.22522	0.123688	0.110557	0.601541	T-cell (Cd69+)	Sst	Lama4	Lama4	Itgav	Itgav	0.1875	0.195503	0.22522	0.123688	12.7155	11.3892	0.027857	0.000192357
115650	T-cell (Cd69+)	Sst	Lama4	Lama4	Itgb1	Itgb1	0.75	0.195503	0.22522	0.853442	0.110557	0.798613	T-cell (Cd69+)	Sst	Lama4	Lama4	Itgb1	Itgb1	0.75	0.195503	0.22522	0.853442	12.7155	23.1327	0.192212	0.000653465
115651	T-cell (Cd69+)	Sst	Tgfb3	Tgfb3	Eng	Eng	0.25	0.103685	0.0552731	0.185474	0.110557	0.478031	T-cell (Cd69+)	Sst	Tgfb3	Tgfb3	Eng	Eng	0.25	0.103685	0.0552731	0.185474	0.610955	4.1427	0.0102517	0.00405045
115652	T-cell (Cd69+)	Sst	Tgfb3	Tgfb3	Itgb1	Itgb1	0.75	0.103685	0.0552731	0.853442	0.110557	0.662678	T-cell (Cd69+)	Sst	Tgfb3	Tgfb3	Itgb1	Itgb1	0.75	0.103685	0.0552731	0.853442	0.610955	23.1327	0.0471724	0.00333774
115653	T-cell (Cd69+)	Sst	Tgfb3	Tgfb3	Itgb6	Itgb6	0.25	0.103685	0.0552731	0.265834	0.110557	0.522996	T-cell (Cd69+)	Sst	Tgfb3	Tgfb3	Itgb6	Itgb6	0.25	0.103685	0.0552731	0.265834	0.610955	0.989414	0.0146934	0.0243073
115654	T-cell (Cd69+)	Sst	Gstm7	Gstm7	Ryr2	Ryr2	0.59375	0.108682	0.0574459	0.816977	0.110557	0.662107	T-cell (Cd69+)	Sst	Gstm7	Gstm7	Ryr2	Ryr2	0.59375	0.108682	0.0574459	0.816977	3.26655	16.0525	0.046932	0.000895028
115655	T-cell (Cd69+)	Sst	Inha	Inha	Acvr1	Acvr1	0.4375	0.106808	0.0490871	0.29434	0.110557	0.520897	T-cell (Cd69+)	Sst	Inha	Inha	Acvr1	Acvr1	0.4375	0.106808	0.0490871	0.29434	1.03529	6.56093	0.0144483	0.0021271
115656	T-cell (Cd69+)	Sst	Efnb2	Efnb2	Ephb6	Ephb6	0.125	0.125547	0.0892976	0.121035	0.110557	0.484629	T-cell (Cd69+)	Sst	Efnb2	Efnb2	Ephb6	Ephb6	0.125	0.125547	0.0892976	0.121035	3.33891	1.52666	0.0108081	0.00212033
115657	T-cell (Cd69+)	Sst	Efnb2	Efnb2	Rhbdl2	Rhbdl2	0.125	0.125547	0.0892976	0.0375241	0.110557	0.343654	T-cell (Cd69+)	Sst	Efnb2	Efnb2	Rhbdl2	Rhbdl2	0.125	0.125547	0.0892976	0.0375241	3.33891	0.927406	0.00335081	0.00108212
115658	T-cell (Cd69+)	Sst	Efnb2	Efnb2	Epha4	Epha4	0.125	0.125547	0.0892976	0.0344039	0.110557	0.333931	T-cell (Cd69+)	Sst	Efnb2	Efnb2	Epha4	Epha4	0.125	0.125547	0.0892976	0.0344039	3.33891	1.70206	0.00307218	0.000540591
115659	T-cell (Cd69+)	Sst	Efnb2	Efnb2	Epha6	Epha6	0.125	0.125547	0.0892976	0.0855234	0.110557	0.441482	T-cell (Cd69+)	Sst	Efnb2	Efnb2	Epha6	Epha6	0.125	0.125547	0.0892976	0.0855234	3.33891	4.05333	0.00763704	0.000564299
115660	T-cell (Cd69+)	Sst	Lman1	Lman1	Mcfd2	Mcfd2	0.1875	0.339788	0.206705	0.133627	0.110557	0.600522	T-cell (Cd69+)	Sst	Lman1	Lman1	Mcfd2	Mcfd2	0.1875	0.339788	0.206705	0.133627	6.31048	4.26778	0.0276213	0.0010256
115661	T-cell (Cd69+)	Sst	Apoe	Apoe	Lrp6	Lrp6	0.46875	0.656465	1.33837	0.270524	0.110557	0.844783	T-cell (Cd69+)	Sst	Apoe	Apoe	Lrp6	Lrp6	0.46875	0.656465	1.33837	0.270524	51.8815	7.83793	0.362062	0.000890367
115662	T-cell (Cd69+)	Sst	Apoe	Apoe	Ldlr	Ldlr	0.21875	0.656465	1.33837	0.228109	0.110557	0.833271	T-cell (Cd69+)	Sst	Apoe	Apoe	Ldlr	Ldlr	0.21875	0.656465	1.33837	0.228109	51.8815	4.33446	0.305295	0.0013576
115663	T-cell (Cd69+)	Sst	Apoe	Apoe	Abca1	Abca1	0.53125	0.656465	1.33837	0.590509	0.110557	0.889394	T-cell (Cd69+)	Sst	Apoe	Apoe	Abca1	Abca1	0.53125	0.656465	1.33837	0.590509	51.8815	15.6945	0.790321	0.000970606
115664	T-cell (Cd69+)	Sst	Apoe	Apoe	Scarb1	Scarb1	0.375	0.656465	1.33837	0.278587	0.110557	0.846699	T-cell (Cd69+)	Sst	Apoe	Apoe	Scarb1	Scarb1	0.375	0.656465	1.33837	0.278587	51.8815	4.78604	0.372853	0.00150158
115665	T-cell (Cd69+)	Sst	Apoe	Apoe	Sdc2	Sdc2	0.125	0.656465	1.33837	0.0486959	0.110557	0.697806	T-cell (Cd69+)	Sst	Apoe	Apoe	Sdc2	Sdc2	0.125	0.656465	1.33837	0.0486959	51.8815	4.84907	0.0651733	0.000259059
115666	T-cell (Cd69+)	Sst	Apoe	Apoe	Lrp8	Lrp8	0.25	0.656465	1.33837	0.150677	0.110557	0.802444	T-cell (Cd69+)	Sst	Apoe	Apoe	Lrp8	Lrp8	0.25	0.656465	1.33837	0.150677	51.8815	3.25037	0.201662	0.00119585
115667	T-cell (Cd69+)	Sst	Jag1	Jag1	Cd46	Cd46	0.65625	0.139913	0.136662	0.938418	0.110557	0.764106	T-cell (Cd69+)	Sst	Jag1	Jag1	Cd46	Cd46	0.65625	0.139913	0.136662	0.938418	7.37627	12.3037	0.128246	0.00141309
115668	T-cell (Cd69+)	Sst	Sema6a	Sema6a	Plxna4	Plxna4	0.4375	0.141786	0.148167	0.604356	0.110557	0.730216	T-cell (Cd69+)	Sst	Sema6a	Sema6a	Plxna4	Plxna4	0.4375	0.141786	0.148167	0.604356	7.83175	7.01524	0.0895453	0.00162983
115669	T-cell (Cd69+)	Sst	Sema6a	Sema6a	Plxna2	Plxna2	0.375	0.141786	0.148167	0.338149	0.110557	0.66938	T-cell (Cd69+)	Sst	Sema6a	Sema6a	Plxna2	Plxna2	0.375	0.141786	0.148167	0.338149	7.83175	7.75627	0.0501023	0.000824795
115670	T-cell (Cd69+)	Sst	Gdf11	Gdf11	Acvr1b	Acvr1b	0.5	0.183635	0.121425	0.37259	0.110557	0.657991	T-cell (Cd69+)	Sst	Gdf11	Gdf11	Acvr1b	Acvr1b	0.5	0.183635	0.121425	0.37259	1.35417	5.38621	0.0452415	0.00620268
115671	T-cell (Cd69+)	Sst	Gdf11	Gdf11	Bmpr2	Bmpr2	0.8125	0.183635	0.121425	1.38019	0.110557	0.787363	T-cell (Cd69+)	Sst	Gdf11	Gdf11	Bmpr2	Bmpr2	0.8125	0.183635	0.121425	1.38019	1.35417	24.1012	0.167588	0.0051349
115672	T-cell (Cd69+)	Sst	Gdf11	Gdf11	Bmpr1a	Bmpr1a	0.1875	0.183635	0.121425	0.124307	0.110557	0.526349	T-cell (Cd69+)	Sst	Gdf11	Gdf11	Bmpr1a	Bmpr1a	0.1875	0.183635	0.121425	0.124307	1.35417	8.33921	0.0150939	0.0013366
115673	T-cell (Cd69+)	Sst	Gdf11	Gdf11	Bmpr1b	Bmpr1b	0.15625	0.183635	0.121425	0.122756	0.110557	0.524784	T-cell (Cd69+)	Sst	Gdf11	Gdf11	Bmpr1b	Bmpr1b	0.15625	0.183635	0.121425	0.122756	1.35417	5.53957	0.0149056	0.00198701
115674	T-cell (Cd69+)	Sst	Lamc1	Lamc1	Itga6	Itga6	0.28125	0.221736	0.224828	0.135236	0.110557	0.611981	T-cell (Cd69+)	Sst	Lamc1	Lamc1	Itga6	Itga6	0.28125	0.221736	0.224828	0.135236	10.3393	8.37932	0.0304049	0.00035095
115675	T-cell (Cd69+)	Sst	Lamc1	Lamc1	Itga1	Itga1	0.1875	0.221736	0.224828	0.152881	0.110557	0.626438	T-cell (Cd69+)	Sst	Lamc1	Lamc1	Itga1	Itga1	0.1875	0.221736	0.224828	0.152881	10.3393	5.25018	0.0343718	0.000633196
115676	T-cell (Cd69+)	Sst	Lamc1	Lamc1	Itga7	Itga7	0.125	0.221736	0.224828	0.0479015	0.110557	0.484183	T-cell (Cd69+)	Sst	Lamc1	Lamc1	Itga7	Itga7	0.125	0.221736	0.224828	0.0479015	10.3393	10.3119	0.0107696	0.000101011
115677	T-cell (Cd69+)	Sst	Lamc1	Lamc1	Itgav	Itgav	0.1875	0.221736	0.224828	0.123688	0.110557	0.601332	T-cell (Cd69+)	Sst	Lamc1	Lamc1	Itgav	Itgav	0.1875	0.221736	0.224828	0.123688	10.3393	11.3892	0.0278085	0.000236154
115678	T-cell (Cd69+)	Sst	Lamc1	Lamc1	Itgb1	Itgb1	0.75	0.221736	0.224828	0.853442	0.110557	0.798473	T-cell (Cd69+)	Sst	Lamc1	Lamc1	Itgb1	Itgb1	0.75	0.221736	0.224828	0.853442	10.3393	23.1327	0.191877	0.000802249
115679	T-cell (Cd69+)	Sst	Lamc1	Lamc1	Itga2	Itga2	0.125	0.221736	0.224828	0.0587166	0.110557	0.509623	T-cell (Cd69+)	Sst	Lamc1	Lamc1	Itga2	Itga2	0.125	0.221736	0.224828	0.0587166	10.3393	2.76062	0.0132011	0.000462502
115680	T-cell (Cd69+)	Sst	Adam10	Adam10	Tspan5	Tspan5	0.3125	0.569019	0.517489	0.257562	0.110557	0.767561	T-cell (Cd69+)	Sst	Adam10	Adam10	Tspan5	Tspan5	0.3125	0.569019	0.517489	0.257562	14.2065	9.84579	0.133285	0.000952897
115681	T-cell (Cd69+)	Sst	Adam10	Adam10	Cadm1	Cadm1	0.96875	0.569019	0.517489	2.85586	0.110557	0.916639	T-cell (Cd69+)	Sst	Adam10	Adam10	Cadm1	Cadm1	0.96875	0.569019	0.517489	2.85586	14.2065	36.5343	1.47787	0.00284741
115682	T-cell (Cd69+)	Sst	Adam10	Adam10	Tspan14	Tspan14	0.625	0.569019	0.517489	0.580445	0.110557	0.832139	T-cell (Cd69+)	Sst	Adam10	Adam10	Tspan14	Tspan14	0.625	0.569019	0.517489	0.580445	14.2065	7.29834	0.300374	0.00289703
115683	T-cell (Cd69+)	Sst	Adam10	Adam10	Tspan17	Tspan17	0.25	0.569019	0.517489	0.134269	0.110557	0.704513	T-cell (Cd69+)	Sst	Adam10	Adam10	Tspan17	Tspan17	0.25	0.569019	0.517489	0.134269	14.2065	4.38502	0.0694825	0.00111537
115684	T-cell (Cd69+)	Sst	Adam10	Adam10	Epha3	Epha3	0.28125	0.569019	0.517489	0.201844	0.110557	0.745112	T-cell (Cd69+)	Sst	Adam10	Adam10	Epha3	Epha3	0.28125	0.569019	0.517489	0.201844	14.2065	6.37488	0.104452	0.00115334
115685	T-cell (Cd69+)	Sst	Adam10	Adam10	Axl	Axl	0.15625	0.569019	0.517489	0.0605373	0.110557	0.615524	T-cell (Cd69+)	Sst	Adam10	Adam10	Axl	Axl	0.15625	0.569019	0.517489	0.0605373	14.2065	4.49012	0.0313274	0.000491112
115686	T-cell (Cd69+)	Sst	Adam10	Adam10	Nrcam	Nrcam	0.90625	0.569019	0.517489	2.54885	0.110557	0.912189	T-cell (Cd69+)	Sst	Adam10	Adam10	Nrcam	Nrcam	0.90625	0.569019	0.517489	2.54885	14.2065	32.5322	1.319	0.00285395
115687	T-cell (Cd69+)	Sst	Cdh1	Cdh1	Igf1r	Igf1r	0.5625	0.258588	0.217538	0.898633	0.110557	0.799968	T-cell (Cd69+)	Sst	Cdh1	Cdh1	Igf1r	Igf1r	0.5625	0.258588	0.217538	0.898633	4.61452	15.1309	0.195487	0.0027998
115688	T-cell (Cd69+)	Sst	Cdh1	Cdh1	Erbb3	Erbb3	0.125	0.258588	0.217538	0.0661816	0.110557	0.520453	T-cell (Cd69+)	Sst	Cdh1	Cdh1	Erbb3	Erbb3	0.125	0.258588	0.217538	0.0661816	4.61452	3.76527	0.014397	0.000828609
115689	T-cell (Cd69+)	Sst	Cdh1	Cdh1	Cdh2	Cdh2	0.75	0.258588	0.217538	1.03199	0.110557	0.81081	T-cell (Cd69+)	Sst	Cdh1	Cdh1	Cdh2	Cdh2	0.75	0.258588	0.217538	1.03199	4.61452	16.5485	0.224497	0.00293985
115690	T-cell (Cd69+)	Sst	Cdh1	Cdh1	Itgae	Itgae	0.28125	0.258588	0.217538	0.140739	0.110557	0.612803	T-cell (Cd69+)	Sst	Cdh1	Cdh1	Itgae	Itgae	0.28125	0.258588	0.217538	0.140739	4.61452	2.7258	0.0306162	0.00243406
115691	T-cell (Cd69+)	Sst	Cdh1	Cdh1	Ptprm	Ptprm	0.5	0.258588	0.217538	0.679844	0.110557	0.776709	T-cell (Cd69+)	Sst	Cdh1	Cdh1	Ptprm	Ptprm	0.5	0.258588	0.217538	0.679844	4.61452	16.1304	0.147892	0.00198689
115692	T-cell (Cd69+)	Sst	Cdh1	Cdh1	Ptprf	Ptprf	0.9375	0.258588	0.217538	1.54967	0.110557	0.840044	T-cell (Cd69+)	Sst	Cdh1	Cdh1	Ptprf	Ptprf	0.9375	0.258588	0.217538	1.54967	4.61452	17.017	0.337112	0.00429304
115693	T-cell (Cd69+)	Sst	Sema7a	Sema7a	Itgb1	Itgb1	0.75	0.12055	0.0880617	0.853442	0.110557	0.712617	T-cell (Cd69+)	Sst	Sema7a	Sema7a	Itgb1	Itgb1	0.75	0.12055	0.0880617	0.853442	6.40842	23.1327	0.0751556	0.000506973
115694	T-cell (Cd69+)	Sst	Sema7a	Sema7a	Itga1	Itga1	0.1875	0.12055	0.0880617	0.152881	0.110557	0.512077	T-cell (Cd69+)	Sst	Sema7a	Sema7a	Itga1	Itga1	0.1875	0.12055	0.0880617	0.152881	6.40842	5.25018	0.0134629	0.000400143
115695	T-cell (Cd69+)	Sst	Rims2	Rims2	Abca1	Abca1	0.53125	0.341661	0.383637	0.590509	0.110557	0.811504	T-cell (Cd69+)	Sst	Rims2	Rims2	Abca1	Abca1	0.53125	0.341661	0.383637	0.590509	18.2586	15.6945	0.226541	0.000790553
115696	T-cell (Cd69+)	Sst	Timp2	Timp2	Cd44	Cd44	0.875	0.809494	1.38719	1.52455	0.110557	0.929348	T-cell (Cd69+)	Sst	Timp2	Timp2	Cd44	Cd44	0.875	0.809494	1.38719	1.52455	16.7556	18.6224	2.11485	0.00677773
115697	T-cell (Cd69+)	Sst	Timp2	Timp2	Itgb1	Itgb1	0.75	0.809494	1.38719	0.853442	0.110557	0.907763	T-cell (Cd69+)	Sst	Timp2	Timp2	Itgb1	Itgb1	0.75	0.809494	1.38719	0.853442	16.7556	23.1327	1.18389	0.0030544
115698	T-cell (Cd69+)	Sst	Lgals3bp	Lgals3bp	Itgb1	Itgb1	0.75	0.261087	0.186932	0.853442	0.110557	0.783212	T-cell (Cd69+)	Sst	Lgals3bp	Lgals3bp	Itgb1	Itgb1	0.75	0.261087	0.186932	0.853442	7.18977	23.1327	0.159536	0.000959219
115699	T-cell (Cd69+)	Sst	Farp2	Farp2	Plxna3	Plxna3	0.375	0.144285	0.105708	0.256123	0.110557	0.59812	T-cell (Cd69+)	Sst	Farp2	Farp2	Plxna3	Plxna3	0.375	0.144285	0.105708	0.256123	8.99708	4.40239	0.0270742	0.000683543
115700	T-cell (Cd69+)	Sst	Farp2	Farp2	Plxna1	Plxna1	0.375	0.144285	0.105708	0.260517	0.110557	0.600162	T-cell (Cd69+)	Sst	Farp2	Farp2	Plxna1	Plxna1	0.375	0.144285	0.105708	0.260517	8.99708	3.57171	0.0275387	0.00085697
115701	T-cell (Cd69+)	Sst	Farp2	Farp2	Plxna2	Plxna2	0.375	0.144285	0.105708	0.338149	0.110557	0.63101	T-cell (Cd69+)	Sst	Farp2	Farp2	Plxna2	Plxna2	0.375	0.144285	0.105708	0.338149	8.99708	7.75627	0.0357449	0.000512223
115702	T-cell (Cd69+)	Sst	Farp2	Farp2	Plxna4	Plxna4	0.4375	0.144285	0.105708	0.604356	0.110557	0.695697	T-cell (Cd69+)	Sst	Farp2	Farp2	Plxna4	Plxna4	0.4375	0.144285	0.105708	0.604356	8.99708	7.01524	0.063885	0.00101217
115703	T-cell (Cd69+)	Sst	Nid1	Nid1	Itgb1	Itgb1	0.75	0.139288	0.157993	0.853442	0.110557	0.768593	T-cell (Cd69+)	Sst	Nid1	Nid1	Itgb1	Itgb1	0.75	0.139288	0.157993	0.853442	6.9456	23.1327	0.134838	0.000839223
115704	T-cell (Cd69+)	Sst	Nid1	Nid1	Ptprf	Ptprf	0.9375	0.139288	0.157993	1.54967	0.110557	0.817372	T-cell (Cd69+)	Sst	Nid1	Nid1	Ptprf	Ptprf	0.9375	0.139288	0.157993	1.54967	6.9456	17.017	0.244837	0.00207149
115705	T-cell (Cd69+)	Sst	Wnt5a	Wnt5a	Ptk7	Ptk7	0.5	0.146159	0.0845713	0.440469	0.110557	0.635801	T-cell (Cd69+)	Sst	Wnt5a	Wnt5a	Ptk7	Ptk7	0.5	0.146159	0.0845713	0.440469	0.975389	4.56449	0.0372511	0.00836698
115706	T-cell (Cd69+)	Sst	Wnt5a	Wnt5a	Ldlr	Ldlr	0.21875	0.146159	0.0845713	0.228109	0.110557	0.556798	T-cell (Cd69+)	Sst	Wnt5a	Wnt5a	Ldlr	Ldlr	0.21875	0.146159	0.0845713	0.228109	0.975389	4.33446	0.0192915	0.00456303
115707	T-cell (Cd69+)	Sst	Wnt5a	Wnt5a	Epha7	Epha7	0.125	0.146159	0.0845713	0.0536353	0.110557	0.378568	T-cell (Cd69+)	Sst	Wnt5a	Wnt5a	Epha7	Epha7	0.125	0.146159	0.0845713	0.0536353	0.975389	3.13878	0.00453601	0.00148161
115708	T-cell (Cd69+)	Sst	Wnt5a	Wnt5a	Ptprk	Ptprk	0.125	0.146159	0.0845713	0.058999	0.110557	0.389843	T-cell (Cd69+)	Sst	Wnt5a	Wnt5a	Ptprk	Ptprk	0.125	0.146159	0.0845713	0.058999	0.975389	7.9617	0.00498963	0.000642517
115709	T-cell (Cd69+)	Sst	Wnt5a	Wnt5a	Antxr1	Antxr1	0.3125	0.146159	0.0845713	0.198281	0.110557	0.539445	T-cell (Cd69+)	Sst	Wnt5a	Wnt5a	Antxr1	Antxr1	0.3125	0.146159	0.0845713	0.198281	0.975389	6.36103	0.0167689	0.00270271
115710	T-cell (Cd69+)	Sst	Sema3c	Sema3c	Nrp1	Nrp1	0.625	0.266084	0.183973	0.963448	0.110557	0.792016	T-cell (Cd69+)	Sst	Sema3c	Sema3c	Nrp1	Nrp1	0.625	0.266084	0.183973	0.963448	5.01403	13.7746	0.177248	0.00256636
115711	T-cell (Cd69+)	Sst	Nptx2	Nptx2	Nptxr	Nptxr	0.21875	0.39975	0.357574	0.155395	0.110557	0.68073	T-cell (Cd69+)	Sst	Nptx2	Nptx2	Nptxr	Nptxr	0.21875	0.39975	0.357574	0.155395	4.68951	1.65326	0.0555653	0.00716698
115712	T-cell (Cd69+)	Sst	Gal	Gal	Grm7	Grm7	0.65625	0.256715	0.401995	1.50859	0.110557	0.875681	T-cell (Cd69+)	Sst	Gal	Gal	Grm7	Grm7	0.65625	0.256715	0.401995	1.50859	5.20669	16.9233	0.606443	0.00688244
115713	T-cell (Cd69+)	Sst	Slit1	Slit1	Flrt3	Flrt3	0.125	0.171768	0.116708	0.0831369	0.110557	0.47117	T-cell (Cd69+)	Sst	Slit1	Slit1	Flrt3	Flrt3	0.125	0.171768	0.116708	0.0831369	7.1529	2.72512	0.00970274	0.000497767
115714	T-cell (Cd69+)	Sst	Timp3	Timp3	Cd44	Cd44	0.875	0.402873	0.561685	1.52455	0.110557	0.893278	T-cell (Cd69+)	Sst	Timp3	Timp3	Cd44	Cd44	0.875	0.402873	0.561685	1.52455	15.008	18.6224	0.856319	0.00306391
115715	T-cell (Cd69+)	Sst	Fgf18	Fgf18	Fgfr1	Fgfr1	0.40625	0.103685	0.0445177	0.318953	0.110557	0.518725	T-cell (Cd69+)	Sst	Fgf18	Fgf18	Fgfr1	Fgfr1	0.40625	0.103685	0.0445177	0.318953	0.699667	13.2794	0.0141991	0.00152824
115716	T-cell (Cd69+)	Sst	Lin7c	Lin7c	Abca1	Abca1	0.53125	0.395378	0.252196	0.590509	0.110557	0.777311	T-cell (Cd69+)	Sst	Lin7c	Lin7c	Abca1	Abca1	0.53125	0.395378	0.252196	0.590509	2.95276	15.6945	0.148924	0.00321357
115717	T-cell (Cd69+)	Sst	Qdpr	Qdpr	Dysf	Dysf	0.375	0.591505	0.597008	0.336257	0.110557	0.802084	T-cell (Cd69+)	Sst	Qdpr	Qdpr	Dysf	Dysf	0.375	0.591505	0.597008	0.336257	11.8533	6.04381	0.200748	0.00280221
115718	T-cell (Cd69+)	Sst	App	App	Grm7	Grm7	0.65625	0.87258	1.53904	1.50859	0.110557	0.932352	T-cell (Cd69+)	Sst	App	App	Grm7	Grm7	0.65625	0.87258	1.53904	1.50859	46.523	16.9233	2.32178	0.00294895
115719	T-cell (Cd69+)	Sst	App	App	Pld1	Pld1	0.1875	0.87258	1.53904	0.182232	0.110557	0.827294	T-cell (Cd69+)	Sst	App	App	Pld1	Pld1	0.1875	0.87258	1.53904	0.182232	46.523	6.47433	0.280462	0.000931133
115720	T-cell (Cd69+)	Sst	App	App	Cav1	Cav1	0.1875	0.87258	1.53904	0.183065	0.110557	0.827619	T-cell (Cd69+)	Sst	App	App	Cav1	Cav1	0.1875	0.87258	1.53904	0.183065	46.523	4.387	0.281746	0.00138045
115721	T-cell (Cd69+)	Sst	App	App	Rpsa	Rpsa	0.65625	0.87258	1.53904	0.886322	0.110557	0.913526	T-cell (Cd69+)	Sst	App	App	Rpsa	Rpsa	0.65625	0.87258	1.53904	0.886322	46.523	17.0947	1.36409	0.0017152
115722	T-cell (Cd69+)	Sst	App	App	Tnfrsf21	Tnfrsf21	0.71875	0.87258	1.53904	0.978019	0.110557	0.917336	T-cell (Cd69+)	Sst	App	App	Tnfrsf21	Tnfrsf21	0.71875	0.87258	1.53904	0.978019	46.523	12.4976	1.50521	0.00258883
115723	T-cell (Cd69+)	Sst	App	App	Ncstn	Ncstn	0.25	0.87258	1.53904	0.176208	0.110557	0.824879	T-cell (Cd69+)	Sst	App	App	Ncstn	Ncstn	0.25	0.87258	1.53904	0.176208	46.523	3.94782	0.271191	0.00147656
115724	T-cell (Cd69+)	Sst	Agrp	Agrp	Sdc3	Sdc3	0.21875	0.108682	0.054198	0.164736	0.110557	0.460821	T-cell (Cd69+)	Sst	Agrp	Agrp	Sdc3	Sdc3	0.21875	0.108682	0.054198	0.164736	0.0578271	4.06092	0.00892834	0.0380202
115725	T-cell (Cd69+)	Sst	S100b	S100b	Alcam	Alcam	0.78125	0.637726	1.0455	1.24069	0.110557	0.911517	T-cell (Cd69+)	Sst	S100b	S100b	Alcam	Alcam	0.78125	0.637726	1.0455	1.24069	19.4026	30.3576	1.29713	0.0022022
115726	T-cell (Cd69+)	Sst	S100a1	S100a1	Trpm3	Trpm3	0.5625	0.29669	0.212946	1.3703	0.110557	0.830106	T-cell (Cd69+)	Sst	S100a1	S100a1	Trpm3	Trpm3	0.5625	0.29669	0.212946	1.3703	4.61628	18.5564	0.2918	0.00340643
115727	T-cell (Cd69+)	Sst	S100a1	S100a1	Ryr2	Ryr2	0.59375	0.29669	0.212946	0.816977	0.110557	0.790475	T-cell (Cd69+)	Sst	S100a1	S100a1	Ryr2	Ryr2	0.59375	0.29669	0.212946	0.816977	4.61628	16.0525	0.173972	0.00234771
115728	T-cell (Cd69+)	Sst	S100a1	S100a1	Ryr1	Ryr1	0.125	0.29669	0.212946	0.0318674	0.110557	0.426971	T-cell (Cd69+)	Sst	S100a1	S100a1	Ryr1	Ryr1	0.125	0.29669	0.212946	0.0318674	4.61628	2.33665	0.00678603	0.000629115
115729	T-cell (Cd69+)	Sst	Arpc5	Arpc5	Ldlr	Ldlr	0.21875	0.717676	0.933069	0.228109	0.110557	0.806686	T-cell (Cd69+)	Sst	Arpc5	Arpc5	Ldlr	Ldlr	0.21875	0.717676	0.933069	0.228109	19.308	4.33446	0.212842	0.00254322
115730	T-cell (Cd69+)	Sst	Shh	Shh	Gpc5	Gpc5	0.4375	0.100562	0.065289	0.807995	0.110557	0.675059	T-cell (Cd69+)	Sst	Shh	Shh	Gpc5	Gpc5	0.4375	0.100562	0.065289	0.807995	3.76687	16.6519	0.0527531	0.000841015
115731	T-cell (Cd69+)	Sst	Shh	Shh	Cdon	Cdon	0.375	0.100562	0.065289	0.39021	0.110557	0.590788	T-cell (Cd69+)	Sst	Shh	Shh	Cdon	Cdon	0.375	0.100562	0.065289	0.39021	3.76687	2.94824	0.0254764	0.00229401
115732	T-cell (Cd69+)	Sst	Col1a2	Col1a2	Cd44	Cd44	0.875	0.180512	0.257759	1.52455	0.110557	0.850078	T-cell (Cd69+)	Sst	Col1a2	Col1a2	Cd44	Cd44	0.875	0.180512	0.257759	1.52455	7.45261	18.6224	0.392968	0.00283147
115733	T-cell (Cd69+)	Sst	Col1a2	Col1a2	Itgb1	Itgb1	0.75	0.180512	0.257759	0.853442	0.110557	0.809246	T-cell (Cd69+)	Sst	Col1a2	Col1a2	Itgb1	Itgb1	0.75	0.180512	0.257759	0.853442	7.45261	23.1327	0.219983	0.00127601
115734	T-cell (Cd69+)	Sst	Col1a2	Col1a2	Cd36	Cd36	0.125	0.180512	0.257759	0.104273	0.110557	0.597242	T-cell (Cd69+)	Sst	Col1a2	Col1a2	Cd36	Cd36	0.125	0.180512	0.257759	0.104273	7.45261	2.55682	0.0268773	0.00141051
115735	T-cell (Cd69+)	Sst	Arf6	Arf6	Pld1	Pld1	0.1875	0.459088	0.336807	0.182232	0.110557	0.691441	T-cell (Cd69+)	Sst	Arf6	Arf6	Pld1	Pld1	0.1875	0.459088	0.336807	0.182232	3.93607	6.47433	0.0613769	0.00240851
115736	T-cell (Cd69+)	Sst	Arf6	Arf6	Smap1	Smap1	0.71875	0.459088	0.336807	0.70102	0.110557	0.814647	T-cell (Cd69+)	Sst	Arf6	Arf6	Smap1	Smap1	0.71875	0.459088	0.336807	0.70102	3.93607	16.637	0.236109	0.00360557
115737	T-cell (Cd69+)	Sst	Jam3	Jam3	Itgb1	Itgb1	0.75	0.269831	0.221033	0.853442	0.110557	0.7971	T-cell (Cd69+)	Sst	Jam3	Jam3	Itgb1	Itgb1	0.75	0.269831	0.221033	0.853442	5.91793	23.1327	0.188639	0.00137796
115738	T-cell (Cd69+)	Sst	Nlgn2	Nlgn2	Mdga1	Mdga1	0.1875	0.428482	0.30425	0.143756	0.110557	0.654177	T-cell (Cd69+)	Sst	Nlgn2	Nlgn2	Mdga1	Mdga1	0.1875	0.428482	0.30425	0.143756	2.47327	3.03561	0.0437378	0.00582557
115739	T-cell (Cd69+)	Sst	Nptx1	Nptx1	Nptxr	Nptxr	0.21875	0.332917	0.319883	0.155395	0.110557	0.668505	T-cell (Cd69+)	Sst	Nptx1	Nptx1	Nptxr	Nptxr	0.21875	0.332917	0.319883	0.155395	10.654	1.65326	0.0497083	0.00282211
115740	T-cell (Cd69+)	Sst	Rgmb	Rgmb	Bmpr2	Bmpr2	0.8125	0.431605	0.308706	1.38019	0.110557	0.855159	T-cell (Cd69+)	Sst	Rgmb	Rgmb	Bmpr2	Bmpr2	0.8125	0.431605	0.308706	1.38019	6.26317	24.1012	0.426072	0.00282261
115741	T-cell (Cd69+)	Sst	Rgmb	Rgmb	Neo1	Neo1	0.34375	0.431605	0.308706	0.259927	0.110557	0.719274	T-cell (Cd69+)	Sst	Rgmb	Rgmb	Neo1	Neo1	0.34375	0.431605	0.308706	0.259927	6.26317	6.52765	0.080241	0.00196266
115742	T-cell (Cd69+)	Sst	Rgmb	Rgmb	Bmpr1b	Bmpr1b	0.15625	0.431605	0.308706	0.122756	0.110557	0.637785	T-cell (Cd69+)	Sst	Rgmb	Rgmb	Bmpr1b	Bmpr1b	0.15625	0.431605	0.308706	0.122756	6.26317	5.53957	0.0378956	0.00109224
115743	T-cell (Cd69+)	Sst	Lpl	Lpl	Cd44	Cd44	0.875	0.116177	0.153556	1.52455	0.110557	0.814002	T-cell (Cd69+)	Sst	Lpl	Lpl	Cd44	Cd44	0.875	0.116177	0.153556	1.52455	17.9313	18.6224	0.234104	0.000701068
115744	T-cell (Cd69+)	Sst	Efemp2	Efemp2	Aqp1	Aqp1	0.15625	0.100562	0.0649559	0.17453	0.110557	0.490594	T-cell (Cd69+)	Sst	Efemp2	Efemp2	Aqp1	Aqp1	0.15625	0.100562	0.0649559	0.17453	1.93061	4.48848	0.0113368	0.00130827
115745	T-cell (Cd69+)	Sst	Efemp2	Efemp2	Plscr4	Plscr4	0.15625	0.100562	0.0649559	0.0895171	0.110557	0.408188	T-cell (Cd69+)	Sst	Efemp2	Efemp2	Plscr4	Plscr4	0.15625	0.100562	0.0649559	0.0895171	1.93061	6.67122	0.00581466	0.000451466
115746	T-cell (Cd69+)	Sst	Adam17	Adam17	Itgb1	Itgb1	0.75	0.16802	0.135393	0.853442	0.110557	0.754581	T-cell (Cd69+)	Sst	Adam17	Adam17	Itgb1	Itgb1	0.75	0.16802	0.135393	0.853442	7.64438	23.1327	0.11555	0.000653435
115747	T-cell (Cd69+)	Sst	Adam17	Adam17	Rhbdf2	Rhbdf2	0.15625	0.16802	0.135393	0.0605663	0.110557	0.450272	T-cell (Cd69+)	Sst	Adam17	Adam17	Rhbdf2	Rhbdf2	0.15625	0.16802	0.135393	0.0605663	7.64438	3.57455	0.00820025	0.000300098
115748	T-cell (Cd69+)	Sst	Adam17	Adam17	Erbb4	Erbb4	0.15625	0.16802	0.135393	0.131385	0.110557	0.546769	T-cell (Cd69+)	Sst	Adam17	Adam17	Erbb4	Erbb4	0.15625	0.16802	0.135393	0.131385	7.64438	8.68891	0.0177886	0.000267815
115749	T-cell (Cd69+)	Sst	Vegfb	Vegfb	Ret	Ret	0.9375	0.445971	0.324899	2.15193	0.110557	0.88322	T-cell (Cd69+)	Sst	Vegfb	Vegfb	Ret	Ret	0.9375	0.445971	0.324899	2.15193	7.2002	22.5668	0.699159	0.0043029
115750	T-cell (Cd69+)	Sst	Gnai2	Gnai2	Lpar3	Lpar3	0.25	0.780137	1.164	0.173698	0.110557	0.80265	T-cell (Cd69+)	Sst	Gnai2	Gnai2	Lpar3	Lpar3	0.25	0.780137	1.164	0.173698	14.5213	7.612	0.202185	0.00182913
115751	T-cell (Cd69+)	Sst	Gnai2	Gnai2	Ednra	Ednra	0.125	0.780137	1.164	0.144798	0.110557	0.787839	T-cell (Cd69+)	Sst	Gnai2	Gnai2	Ednra	Ednra	0.125	0.780137	1.164	0.144798	14.5213	3.83235	0.168545	0.00302862
115752	T-cell (Cd69+)	Sst	Gnai2	Gnai2	Oprm1	Oprm1	0.84375	0.780137	1.164	2.41855	0.110557	0.938181	T-cell (Cd69+)	Sst	Gnai2	Gnai2	Oprm1	Oprm1	0.84375	0.780137	1.164	2.41855	14.5213	9.82014	2.81519	0.0197417
115753	T-cell (Cd69+)	Sst	Gnai2	Gnai2	Cav1	Cav1	0.1875	0.780137	1.164	0.183065	0.110557	0.806777	T-cell (Cd69+)	Sst	Gnai2	Gnai2	Cav1	Cav1	0.1875	0.780137	1.164	0.183065	14.5213	4.387	0.213088	0.00334493
115754	T-cell (Cd69+)	Sst	Gnai2	Gnai2	Ptpru	Ptpru	0.53125	0.780137	1.164	0.538375	0.110557	0.877456	T-cell (Cd69+)	Sst	Gnai2	Gnai2	Ptpru	Ptpru	0.53125	0.780137	1.164	0.538375	14.5213	2.03377	0.626669	0.0212194
115755	T-cell (Cd69+)	Sst	Gnai2	Gnai2	Adcy7	Adcy7	0.40625	0.780137	1.164	0.251002	0.110557	0.830195	T-cell (Cd69+)	Sst	Gnai2	Gnai2	Adcy7	Adcy7	0.40625	0.780137	1.164	0.251002	14.5213	5.30698	0.292167	0.00379121
115756	T-cell (Cd69+)	Sst	Pkm	Pkm	Cd44	Cd44	0.875	0.811993	1.40573	1.52455	0.110557	0.929783	T-cell (Cd69+)	Sst	Pkm	Pkm	Cd44	Cd44	0.875	0.811993	1.40573	1.52455	13.658	18.6224	2.14311	0.008426
115757	T-cell (Cd69+)	Sst	Fgf13	Fgf13	Fgfr1	Fgfr1	0.40625	0.771393	1.63118	0.318953	0.110557	0.867096	T-cell (Cd69+)	Sst	Fgf13	Fgf13	Fgfr1	Fgfr1	0.40625	0.771393	1.63118	0.318953	23.2196	13.2794	0.520269	0.00168731
115758	T-cell (Cd69+)	Sst	Sema6d	Sema6d	Plxna1	Plxna1	0.375	0.517801	0.50593	0.260517	0.110557	0.766563	T-cell (Cd69+)	Sst	Sema6d	Sema6d	Plxna1	Plxna1	0.375	0.517801	0.50593	0.260517	17.7125	3.57171	0.131804	0.00208339
115759	T-cell (Cd69+)	Sst	Fbn1	Fbn1	Itgb1	Itgb1	0.75	0.128045	0.130319	0.853442	0.110557	0.751028	T-cell (Cd69+)	Sst	Fbn1	Fbn1	Itgb1	Itgb1	0.75	0.128045	0.130319	0.853442	6.82363	23.1327	0.11122	0.000704598
115760	T-cell (Cd69+)	Sst	Psen1	Psen1	Cd44	Cd44	0.875	0.299188	0.195766	1.52455	0.110557	0.831691	T-cell (Cd69+)	Sst	Psen1	Psen1	Cd44	Cd44	0.875	0.299188	0.195766	1.52455	7.77233	18.6224	0.298456	0.00206202
115761	T-cell (Cd69+)	Sst	Efna5	Efna5	Ephb6	Ephb6	0.125	0.346658	0.301846	0.121035	0.110557	0.633548	T-cell (Cd69+)	Sst	Efna5	Efna5	Ephb6	Ephb6	0.125	0.346658	0.301846	0.121035	10.248	1.52666	0.036534	0.00233514
115762	T-cell (Cd69+)	Sst	Efna5	Efna5	Ephb1	Ephb1	0.375	0.346658	0.301846	0.367933	0.110557	0.750893	T-cell (Cd69+)	Sst	Efna5	Efna5	Ephb1	Ephb1	0.375	0.346658	0.301846	0.367933	10.248	3.56617	0.111059	0.00303887
115763	T-cell (Cd69+)	Sst	Cntn2	Cntn2	Cntnap2	Cntnap2	0.8125	0.530918	0.488192	2.27283	0.110557	0.905014	T-cell (Cd69+)	Sst	Cntn2	Cntn2	Cntnap2	Cntnap2	0.8125	0.530918	0.488192	2.27283	20.1111	28.503	1.10958	0.00193568
115764	T-cell (Cd69+)	Sst	Cntn2	Cntn2	Cntn1	Cntn1	0.6875	0.530918	0.488192	1.28356	0.110557	0.877452	T-cell (Cd69+)	Sst	Cntn2	Cntn2	Cntn1	Cntn1	0.6875	0.530918	0.488192	1.28356	20.1111	28.1495	0.626622	0.00110688
115765	T-cell (Cd69+)	Sst	Cntn2	Cntn2	Nrcam	Nrcam	0.90625	0.530918	0.488192	2.54885	0.110557	0.909827	T-cell (Cd69+)	Sst	Cntn2	Cntn2	Nrcam	Nrcam	0.90625	0.530918	0.488192	2.54885	20.1111	32.5322	1.24433	0.0019019
115766	T-cell (Cd69+)	Sst	Bcan	Bcan	Nrcam	Nrcam	0.90625	0.167395	0.120689	2.54885	0.110557	0.833796	T-cell (Cd69+)	Sst	Bcan	Bcan	Nrcam	Nrcam	0.90625	0.167395	0.120689	2.54885	4.71624	32.5322	0.307618	0.00200495
115767	T-cell (Cd69+)	Sst	Rtn4	Rtn4	Tnfrsf19	Tnfrsf19	0.15625	0.878826	1.82959	0.105229	0.110557	0.798744	T-cell (Cd69+)	Sst	Rtn4	Rtn4	Tnfrsf19	Tnfrsf19	0.15625	0.878826	1.82959	0.105229	48.0593	3.29485	0.192525	0.00121584
115768	T-cell (Cd69+)	Sst	Ptn	Ptn	Sdc3	Sdc3	0.21875	0.547783	0.661101	0.164736	0.110557	0.749058	T-cell (Cd69+)	Sst	Ptn	Ptn	Sdc3	Sdc3	0.21875	0.547783	0.661101	0.164736	10.0394	4.06092	0.108907	0.00267131
115769	T-cell (Cd69+)	Sst	Ptn	Ptn	Ptprz1	Ptprz1	0.21875	0.547783	0.661101	0.21199	0.110557	0.772009	T-cell (Cd69+)	Sst	Ptn	Ptn	Ptprz1	Ptprz1	0.21875	0.547783	0.661101	0.21199	10.0394	9.09843	0.140147	0.0015343
115770	T-cell (Cd69+)	Sst	Ptn	Ptn	Ptprs	Ptprs	0.3125	0.547783	0.661101	0.422506	0.110557	0.827002	T-cell (Cd69+)	Sst	Ptn	Ptn	Ptprs	Ptprs	0.3125	0.547783	0.661101	0.422506	10.0394	5.60737	0.279319	0.00496177
115771	T-cell (Cd69+)	Sst	Col18a1	Col18a1	Itgb1	Itgb1	0.75	0.138663	0.124199	0.853442	0.110557	0.746503	T-cell (Cd69+)	Sst	Col18a1	Col18a1	Itgb1	Itgb1	0.75	0.138663	0.124199	0.853442	4.6387	23.1327	0.105996	0.0009878
115772	T-cell (Cd69+)	Sst	Adam15	Adam15	Itgb1	Itgb1	0.75	0.340412	0.2284	0.853442	0.110557	0.799738	T-cell (Cd69+)	Sst	Adam15	Adam15	Itgb1	Itgb1	0.75	0.340412	0.2284	0.853442	5.30283	23.1327	0.194926	0.00158905
115773	T-cell (Cd69+)	Sst	Sema4f	Sema4f	Nrp2	Nrp2	0.25	0.474703	0.369473	0.186009	0.110557	0.703372	T-cell (Cd69+)	Sst	Sema4f	Sema4f	Nrp2	Nrp2	0.25	0.474703	0.369473	0.186009	5.7864	10.9981	0.0687254	0.00107992
115774	T-cell (Cd69+)	Sst	Tgfb2	Tgfb2	Eng	Eng	0.25	0.106184	0.0694251	0.185474	0.110557	0.506512	T-cell (Cd69+)	Sst	Tgfb2	Tgfb2	Eng	Eng	0.25	0.106184	0.0694251	0.185474	1.77981	4.1427	0.0128765	0.00174639
115775	T-cell (Cd69+)	Sst	Efna1	Efna1	Ephb6	Ephb6	0.125	0.2792	0.1594	0.121035	0.110557	0.556808	T-cell (Cd69+)	Sst	Efna1	Efna1	Ephb6	Ephb6	0.125	0.2792	0.1594	0.121035	2.60128	1.52666	0.019293	0.00485814
115776	T-cell (Cd69+)	Sst	Efna1	Efna1	Ephb1	Ephb1	0.375	0.2792	0.1594	0.367933	0.110557	0.686569	T-cell (Cd69+)	Sst	Efna1	Efna1	Ephb1	Ephb1	0.375	0.2792	0.1594	0.367933	2.60128	3.56617	0.0586487	0.00632222
115777	T-cell (Cd69+)	Sst	L1cam	L1cam	Cntn1	Cntn1	0.6875	0.67208	0.848293	1.28356	0.110557	0.904199	T-cell (Cd69+)	Sst	L1cam	L1cam	Cntn1	Cntn1	0.6875	0.67208	0.848293	1.28356	21.0957	28.1495	1.08883	0.00183356
115778	T-cell (Cd69+)	Sst	Gnas	Gnas	Adcy7	Adcy7	0.40625	0.918176	2.34013	0.251002	0.110557	0.873932	T-cell (Cd69+)	Sst	Gnas	Gnas	Adcy7	Adcy7	0.40625	0.918176	2.34013	0.251002	41.2335	5.30698	0.587378	0.00268423
115779	T-cell (Cd69+)	Sst	Sptan1	Sptan1	Ptpra	Ptpra	0.75	0.775141	1.05234	1.03049	0.110557	0.904023	T-cell (Cd69+)	Sst	Sptan1	Sptan1	Ptpra	Ptpra	0.75	0.775141	1.05234	1.03049	37.2522	19.8439	1.08442	0.00146697
115780	T-cell (Cd69+)	Sst	Col16a1	Col16a1	Itgb1	Itgb1	0.75	0.12055	0.0903501	0.853442	0.110557	0.715236	T-cell (Cd69+)	Sst	Col16a1	Col16a1	Itgb1	Itgb1	0.75	0.12055	0.0903501	0.853442	1.69812	23.1327	0.0771086	0.00196295
115781	T-cell (Cd69+)	Sst	Hspg2	Hspg2	Itgb1	Itgb1	0.75	0.131793	0.157626	0.853442	0.110557	0.768386	T-cell (Cd69+)	Sst	Hspg2	Hspg2	Itgb1	Itgb1	0.75	0.131793	0.157626	0.853442	5.3721	23.1327	0.134525	0.00108251
115782	T-cell (Cd69+)	Sst	Hspg2	Hspg2	Fgfr1	Fgfr1	0.40625	0.131793	0.157626	0.318953	0.110557	0.669761	T-cell (Cd69+)	Sst	Hspg2	Hspg2	Fgfr1	Fgfr1	0.40625	0.131793	0.157626	0.318953	5.3721	13.2794	0.0502753	0.000704747
115783	T-cell (Cd69+)	Sst	Col5a2	Col5a2	Itgb1	Itgb1	0.75	0.125547	0.144726	0.853442	0.110557	0.760702	T-cell (Cd69+)	Sst	Col5a2	Col5a2	Itgb1	Itgb1	0.75	0.125547	0.144726	0.853442	7.41429	23.1327	0.123516	0.000720157
115784	T-cell (Cd69+)	Sst	Col5a2	Col5a2	Ddr1	Ddr1	0.34375	0.125547	0.144726	0.231872	0.110557	0.62363	T-cell (Cd69+)	Sst	Col5a2	Col5a2	Ddr1	Ddr1	0.34375	0.125547	0.144726	0.231872	7.41429	3.36581	0.033558	0.00134474
115785	T-cell (Cd69+)	Sst	Col4a1	Col4a1	Itgb1	Itgb1	0.75	0.182386	0.252112	0.853442	0.110557	0.807531	T-cell (Cd69+)	Sst	Col4a1	Col4a1	Itgb1	Itgb1	0.75	0.182386	0.252112	0.853442	7.83204	23.1327	0.215163	0.00118759
115786	T-cell (Cd69+)	Sst	Actr2	Actr2	Ldlr	Ldlr	0.21875	0.731418	0.874326	0.228109	0.110557	0.801565	T-cell (Cd69+)	Sst	Actr2	Actr2	Ldlr	Ldlr	0.21875	0.731418	0.874326	0.228109	22.4179	4.33446	0.199442	0.00205251
115787	T-cell (Cd69+)	Sst	Agrn	Agrn	Itgb1	Itgb1	0.75	0.193004	0.152681	0.853442	0.110557	0.765538	T-cell (Cd69+)	Sst	Agrn	Agrn	Itgb1	Itgb1	0.75	0.193004	0.152681	0.853442	3.46348	23.1327	0.130304	0.00162637
115788	T-cell (Cd69+)	Sst	Agrn	Agrn	Atp1a3	Atp1a3	0.15625	0.193004	0.152681	0.168484	0.110557	0.591958	T-cell (Cd69+)	Sst	Agrn	Agrn	Atp1a3	Atp1a3	0.15625	0.193004	0.152681	0.168484	3.46348	6.09108	0.0257243	0.00121937
115789	T-cell (Cd69+)	Sst	Fgf9	Fgf9	Fgfr1	Fgfr1	0.40625	0.12867	0.080506	0.318953	0.110557	0.591738	T-cell (Cd69+)	Sst	Fgf9	Fgf9	Fgfr1	Fgfr1	0.40625	0.12867	0.080506	0.318953	2.78067	13.2794	0.0256776	0.000695388
115790	T-cell (Cd69+)	Sst	Rph3a	Rph3a	Nrxn1	Nrxn1	0.75	0.474703	0.512228	1.74815	0.110557	0.895389	T-cell (Cd69+)	Sst	Rph3a	Rph3a	Nrxn1	Nrxn1	0.75	0.474703	0.512228	1.74815	10.8662	30.0241	0.895451	0.00274469
115791	T-cell (Cd69+)	Sst	Spp1	Spp1	Itgb1	Itgb1	0.75	0.21549	0.250733	0.853442	0.110557	0.807104	T-cell (Cd69+)	Sst	Spp1	Spp1	Itgb1	Itgb1	0.75	0.21549	0.250733	0.853442	27.0995	23.1327	0.213987	0.00034135
115792	T-cell (Cd69+)	Sst	Tctn1	Tctn1	Tmem67	Tmem67	0.5	0.1193	0.0678289	0.350483	0.110557	0.582396	T-cell (Cd69+)	Sst	Tctn1	Tctn1	Tmem67	Tmem67	0.5	0.1193	0.0678289	0.350483	2.42148	2.89201	0.0237728	0.00339468
115793	T-cell (Cd69+)	Sst	Pomc	Pomc	Oprm1	Oprm1	0.84375	0.104934	0.0419887	2.41855	0.110557	0.742429	T-cell (Cd69+)	Sst	Pomc	Pomc	Oprm1	Oprm1	0.84375	0.104934	0.0419887	2.41855	0.618109	9.82014	0.101552	0.0167303
115794	T-cell (Cd69+)	Sst	Mdk	Mdk	Itga6	Itga6	0.28125	0.136165	0.087597	0.135236	0.110557	0.496089	T-cell (Cd69+)	Sst	Mdk	Mdk	Itga6	Itga6	0.28125	0.136165	0.087597	0.135236	1.17853	8.37932	0.0118463	0.00119959
115795	T-cell (Cd69+)	Sst	Lama2	Lama2	Itga7	Itga7	0.125	0.159275	0.275158	0.0479015	0.110557	0.509428	T-cell (Cd69+)	Sst	Lama2	Lama2	Itga7	Itga7	0.125	0.159275	0.275158	0.0479015	19.1092	10.3119	0.0131805	6.68881e-05
115796	T-cell (Cd69+)	Sst	Lrpap1	Lrpap1	Ldlr	Ldlr	0.21875	0.586508	0.574813	0.228109	0.110557	0.766097	T-cell (Cd69+)	Sst	Lrpap1	Lrpap1	Ldlr	Ldlr	0.21875	0.586508	0.574813	0.228109	19.2409	4.33446	0.13112	0.0015722
115797	T-cell (Cd69+)	Sst	Hspa8	Hspa8	Ldlr	Ldlr	0.21875	0.871955	2.17755	0.228109	0.110557	0.864404	T-cell (Cd69+)	Sst	Hspa8	Hspa8	Ldlr	Ldlr	0.21875	0.871955	2.17755	0.228109	17.4675	4.33446	0.496719	0.00656064
115798	T-cell (Cd69+)	Sst	Lama4	Lama4	Itga3	Itga3	0.625	0.195503	0.22522	0.588188	0.110557	0.767015	T-cell (Cd69+)	Sst	Lama4	Lama4	Itga3	Itga3	0.625	0.195503	0.22522	0.588188	12.7155	7.78134	0.132472	0.00133886
115799	T-cell (Cd69+)	Sst	Lama2	Lama2	Itga3	Itga3	0.625	0.159275	0.275158	0.588188	0.110557	0.784429	T-cell (Cd69+)	Sst	Lama2	Lama2	Itga3	Itga3	0.625	0.159275	0.275158	0.588188	19.1092	7.78134	0.161845	0.00108843
115800	T-cell (Cd69+)	Sst	Lgals8	Lgals8	Itga3	Itga3	0.625	0.566521	0.459837	0.588188	0.110557	0.824687	T-cell (Cd69+)	Sst	Lgals8	Lgals8	Itga3	Itga3	0.625	0.566521	0.459837	0.588188	8.33501	7.78134	0.270471	0.00417022
115801	T-cell (Cd69+)	Sst	Nid1	Nid1	Itga3	Itga3	0.625	0.139288	0.157993	0.588188	0.110557	0.733855	T-cell (Cd69+)	Sst	Nid1	Nid1	Itga3	Itga3	0.625	0.139288	0.157993	0.588188	6.9456	7.78134	0.0929296	0.00171945
115802	T-cell (Cd69+)	Sst	Timp2	Timp2	Itga3	Itga3	0.625	0.809494	1.38719	0.588188	0.110557	0.890953	T-cell (Cd69+)	Sst	Timp2	Timp2	Itga3	Itga3	0.625	0.809494	1.38719	0.588188	16.7556	7.78134	0.815929	0.00625805
115803	T-cell (Cd69+)	Sst	Lamb2	Lamb2	Itga3	Itga3	0.625	0.111181	0.0981593	0.588188	0.110557	0.684879	T-cell (Cd69+)	Sst	Lamb2	Lamb2	Itga3	Itga3	0.625	0.111181	0.0981593	0.588188	3.11483	7.78134	0.0577361	0.00238209
115804	T-cell (Cd69+)	Sst	Adam9	Adam9	Itga3	Itga3	0.625	0.454091	0.320792	0.588188	0.110557	0.79712	T-cell (Cd69+)	Sst	Adam9	Adam9	Itga3	Itga3	0.625	0.454091	0.320792	0.588188	8.26729	7.78134	0.188686	0.00293306
115805	T-cell (Cd69+)	Sst	Lamc1	Lamc1	Itga3	Itga3	0.625	0.221736	0.224828	0.588188	0.110557	0.766859	T-cell (Cd69+)	Sst	Lamc1	Lamc1	Itga3	Itga3	0.625	0.221736	0.224828	0.588188	10.3393	7.78134	0.132241	0.0016437
115806	T-cell (Cd69+)	Sst	Col18a1	Col18a1	Itga3	Itga3	0.625	0.138663	0.124199	0.588188	0.110557	0.709701	T-cell (Cd69+)	Sst	Col18a1	Col18a1	Itga3	Itga3	0.625	0.138663	0.124199	0.588188	4.6387	7.78134	0.0730521	0.00202387
115807	T-cell (Cd69+)	Sst	Lamb1	Lamb1	Itga3	Itga3	0.625	0.210493	0.222086	0.588188	0.110557	0.76576	T-cell (Cd69+)	Sst	Lamb1	Lamb1	Itga3	Itga3	0.625	0.210493	0.222086	0.588188	9.67792	7.78134	0.130628	0.0017346
115808	T-cell (Cd69+)	Sst	App	App	Cd74	Cd74	0.21875	0.87258	1.53904	0.168255	0.110557	0.821518	T-cell (Cd69+)	Sst	App	App	Cd74	Cd74	0.21875	0.87258	1.53904	0.168255	46.523	12.0095	0.258952	0.000463474
115809	T-cell (Cd69+)	Sst	Rtn4	Rtn4	Ngfr	Ngfr	0.6875	0.878826	1.82959	0.937177	0.110557	0.922143	T-cell (Cd69+)	Sst	Rtn4	Rtn4	Ngfr	Ngfr	0.6875	0.878826	1.82959	0.937177	48.0593	26.901	1.71465	0.00132626
115810	T-cell (Cd69+)	Sst	App	App	Ngfr	Ngfr	0.6875	0.87258	1.53904	0.937177	0.110557	0.915704	T-cell (Cd69+)	Sst	App	App	Ngfr	Ngfr	0.6875	0.87258	1.53904	0.937177	46.523	26.901	1.44236	0.00115249
115811	T-cell (Cd69+)	Sst	Lama2	Lama2	Itgb4	Itgb4	0.21875	0.159275	0.275158	0.181942	0.110557	0.669292	T-cell (Cd69+)	Sst	Lama2	Lama2	Itgb4	Itgb4	0.21875	0.159275	0.275158	0.181942	19.1092	5.72293	0.0500628	0.000457777
115812	T-cell (Cd69+)	Sst	Lamb2	Lamb2	Itgb4	Itgb4	0.21875	0.111181	0.0981593	0.181942	0.110557	0.547261	T-cell (Cd69+)	Sst	Lamb2	Lamb2	Itgb4	Itgb4	0.21875	0.111181	0.0981593	0.181942	3.11483	5.72293	0.0178593	0.00100187
115813	T-cell (Cd69+)	Sst	Lamc1	Lamc1	Itgb4	Itgb4	0.21875	0.221736	0.224828	0.181942	0.110557	0.646566	T-cell (Cd69+)	Sst	Lamc1	Lamc1	Itgb4	Itgb4	0.21875	0.221736	0.224828	0.181942	10.3393	5.72293	0.0409056	0.000691313
115814	T-cell (Cd69+)	Sst	Lamb1	Lamb1	Itgb4	Itgb4	0.21875	0.210493	0.222086	0.181942	0.110557	0.645163	T-cell (Cd69+)	Sst	Lamb1	Lamb1	Itgb4	Itgb4	0.21875	0.210493	0.222086	0.181942	9.67792	5.72293	0.0404067	0.000729547
115815	T-cell (Cd69+)	Sst	Fgf1	Fgf1	Tgfbr3	Tgfbr3	0.125	0.626483	0.780213	0.110914	0.110557	0.726836	T-cell (Cd69+)	Sst	Fgf1	Fgf1	Tgfbr3	Tgfbr3	0.125	0.626483	0.780213	0.110914	14.1513	7.0152	0.0865366	0.00087169
115816	T-cell (Cd69+)	Sst	Rims1	Rims1	Slc17a7	Slc17a7	0.15625	0.366021	0.380838	0.168108	0.110557	0.695923	T-cell (Cd69+)	Sst	Rims1	Rims1	Slc17a7	Slc17a7	0.15625	0.366021	0.380838	0.168108	14.3493	4.9816	0.0640219	0.000895632
115817	T-cell (Cd69+)	Sst	App	App	Aplp1	Aplp1	0.6875	0.87258	1.53904	0.780571	0.110557	0.908374	T-cell (Cd69+)	Sst	App	App	Aplp1	Aplp1	0.6875	0.87258	1.53904	0.780571	46.523	11.3023	1.20133	0.0022847
115818	T-cell (Cd69+)	Sst	Col4a1	Col4a1	Itgb8	Itgb8	0.21875	0.182386	0.252112	0.227811	0.110557	0.684313	T-cell (Cd69+)	Sst	Col4a1	Col4a1	Itgb8	Itgb8	0.21875	0.182386	0.252112	0.227811	7.83204	7.72637	0.0574339	0.000949114
115819	T-cell (Cd69+)	Sst	Gnai2	Gnai2	Oprd1	Oprd1	0.15625	0.780137	1.164	0.063682	0.110557	0.711202	T-cell (Cd69+)	Sst	Gnai2	Gnai2	Oprd1	Oprd1	0.15625	0.780137	1.164	0.063682	14.5213	0.781153	0.0741259	0.00653475
115820	T-cell (Cd69+)	Sst	Gdf11	Gdf11	Acvr2a	Acvr2a	0.4375	0.183635	0.121425	0.413324	0.110557	0.669568	T-cell (Cd69+)	Sst	Gdf11	Gdf11	Acvr2a	Acvr2a	0.4375	0.183635	0.121425	0.413324	1.35417	9.97598	0.0501877	0.00371507
115821	T-cell (Cd69+)	Sst	Adcyap1	Adcyap1	Ramp3	Ramp3	0.75	0.316677	0.440431	1.04949	0.110557	0.86013	T-cell (Cd69+)	Sst	Adcyap1	Adcyap1	Ramp3	Ramp3	0.75	0.316677	0.440431	1.04949	8.5882	14.365	0.462226	0.00374668
115822	T-cell (Cd69+)	Sst	Pomc	Pomc	Ramp3	Ramp3	0.75	0.104934	0.0419887	1.04949	0.110557	0.655024	T-cell (Cd69+)	Sst	Pomc	Pomc	Ramp3	Ramp3	0.75	0.104934	0.0419887	1.04949	0.618109	14.365	0.0440665	0.00496293
115823	T-cell (Cd69+)	Sst	Agrn	Agrn	Lrp1	Lrp1	0.25	0.193004	0.152681	0.181956	0.110557	0.601214	T-cell (Cd69+)	Sst	Agrn	Agrn	Lrp1	Lrp1	0.25	0.193004	0.152681	0.181956	3.46348	7.33555	0.0277812	0.00109347
115824	T-cell (Cd69+)	Sst	A2m	A2m	Lrp1	Lrp1	0.25	0.106184	0.109667	0.181956	0.110557	0.560964	T-cell (Cd69+)	Sst	A2m	A2m	Lrp1	Lrp1	0.25	0.106184	0.109667	0.181956	9.7668	7.33555	0.0199545	0.000278519
115825	T-cell (Cd69+)	Sst	Serpine2	Serpine2	Lrp1	Lrp1	0.25	0.211743	0.23819	0.181956	0.110557	0.653143	T-cell (Cd69+)	Sst	Serpine2	Serpine2	Lrp1	Lrp1	0.25	0.211743	0.23819	0.181956	6.38161	7.33555	0.0433401	0.00092582
115826	T-cell (Cd69+)	Sst	Hspg2	Hspg2	Lrp1	Lrp1	0.25	0.131793	0.157626	0.181956	0.110557	0.605029	T-cell (Cd69+)	Sst	Hspg2	Hspg2	Lrp1	Lrp1	0.25	0.131793	0.157626	0.181956	5.3721	7.33555	0.028681	0.000727809
115827	T-cell (Cd69+)	Sst	Apoe	Apoe	Lrp1	Lrp1	0.25	0.656465	1.33837	0.181956	0.110557	0.816971	T-cell (Cd69+)	Sst	Apoe	Apoe	Lrp1	Lrp1	0.25	0.656465	1.33837	0.181956	51.8815	7.33555	0.243525	0.000639878
115828	T-cell (Cd69+)	Sst	Hsp90b1	Hsp90b1	Lrp1	Lrp1	0.25	0.654591	0.738777	0.181956	0.110557	0.76832	T-cell (Cd69+)	Sst	Hsp90b1	Hsp90b1	Lrp1	Lrp1	0.25	0.654591	0.738777	0.181956	21.8551	7.33555	0.134425	0.000838482
115829	T-cell (Cd69+)	Sst	Mdk	Mdk	Lrp1	Lrp1	0.25	0.136165	0.087597	0.181956	0.110557	0.533132	T-cell (Cd69+)	Sst	Mdk	Mdk	Lrp1	Lrp1	0.25	0.136165	0.087597	0.181956	1.17853	7.33555	0.0159388	0.00184366
115830	T-cell (Cd69+)	Sst	Lrpap1	Lrpap1	Lrp1	Lrp1	0.25	0.586508	0.574813	0.181956	0.110557	0.745238	T-cell (Cd69+)	Sst	Lrpap1	Lrpap1	Lrp1	Lrp1	0.25	0.586508	0.574813	0.181956	19.2409	7.33555	0.104591	0.000741028
115831	T-cell (Cd69+)	Sst	Hsp90aa1	Hsp90aa1	Lrp1	Lrp1	0.25	0.89569	2.15484	0.181956	0.110557	0.849934	T-cell (Cd69+)	Sst	Hsp90aa1	Hsp90aa1	Lrp1	Lrp1	0.25	0.89569	2.15484	0.181956	52.324	7.33555	0.392086	0.00102152
115832	T-cell (Cd69+)	Sst	App	App	Lrp1	Lrp1	0.25	0.87258	1.53904	0.181956	0.110557	0.827185	T-cell (Cd69+)	Sst	App	App	Lrp1	Lrp1	0.25	0.87258	1.53904	0.181956	46.523	7.33555	0.280038	0.000820571
115833	T-cell (Cd69+)	Sst	Lpl	Lpl	Lrp1	Lrp1	0.25	0.116177	0.153556	0.181956	0.110557	0.601899	T-cell (Cd69+)	Sst	Lpl	Lpl	Lrp1	Lrp1	0.25	0.116177	0.153556	0.181956	17.9313	7.33555	0.0279403	0.000212416
115834	T-cell (Cd69+)	Sst	Psap	Psap	Lrp1	Lrp1	0.25	0.891318	1.93826	0.181956	0.110557	0.843053	T-cell (Cd69+)	Sst	Psap	Psap	Lrp1	Lrp1	0.25	0.891318	1.93826	0.181956	42.0421	7.33555	0.352678	0.00114357
115835	T-cell (Cd69+)	Sst	App	App	Ptger2	Ptger2	0.1875	0.87258	1.53904	0.109309	0.110557	0.787683	T-cell (Cd69+)	Sst	App	App	Ptger2	Ptger2	0.1875	0.87258	1.53904	0.109309	46.523	0.309173	0.168232	0.011696
115836	T-cell (Cd69+)	Sst	Lrpap1	Lrpap1	Sort1	Sort1	0.40625	0.586508	0.574813	0.238692	0.110557	0.770136	T-cell (Cd69+)	Sst	Lrpap1	Lrpap1	Sort1	Sort1	0.40625	0.586508	0.574813	0.238692	19.2409	9.72224	0.137203	0.000733453
115837	T-cell (Cd69+)	Sst	Bdnf	Bdnf	Sort1	Sort1	0.40625	0.389132	0.367336	0.238692	0.110557	0.728137	T-cell (Cd69+)	Sst	Bdnf	Bdnf	Sort1	Sort1	0.40625	0.389132	0.367336	0.238692	1.81295	9.72224	0.0876799	0.0049745
115838	T-cell (Cd69+)	Sst	Psap	Psap	Sort1	Sort1	0.40625	0.891318	1.93826	0.238692	0.110557	0.860185	T-cell (Cd69+)	Sst	Psap	Psap	Sort1	Sort1	0.40625	0.891318	1.93826	0.238692	42.0421	9.72224	0.462646	0.00113187
115839	T-cell (Cd69+)	Sst	Psen1	Psen1	Notch2	Notch2	0.125	0.299188	0.195766	0.0679198	0.110557	0.510522	T-cell (Cd69+)	Sst	Psen1	Psen1	Notch2	Notch2	0.125	0.299188	0.195766	0.0679198	7.77233	8.43182	0.0132964	0.000202891
115840	T-cell (Cd69+)	Sst	App	App	Notch2	Notch2	0.125	0.87258	1.53904	0.0679198	0.110557	0.745184	T-cell (Cd69+)	Sst	App	App	Notch2	Notch2	0.125	0.87258	1.53904	0.0679198	46.523	8.43182	0.104532	0.000266476
115841	T-cell (Cd69+)	Sst	Mdk	Mdk	Sorl1	Sorl1	0.59375	0.136165	0.087597	0.553392	0.110557	0.665717	T-cell (Cd69+)	Sst	Mdk	Mdk	Sorl1	Sorl1	0.59375	0.136165	0.087597	0.553392	1.17853	7.66654	0.0484755	0.00536515
115842	T-cell (Cd69+)	Sst	Lrpap1	Lrpap1	Sorl1	Sorl1	0.59375	0.586508	0.574813	0.553392	0.110557	0.836105	T-cell (Cd69+)	Sst	Lrpap1	Lrpap1	Sorl1	Sorl1	0.59375	0.586508	0.574813	0.553392	19.2409	7.66654	0.318097	0.00215643
115843	T-cell (Cd69+)	Sst	App	App	Sorl1	Sorl1	0.59375	0.87258	1.53904	0.553392	0.110557	0.893019	T-cell (Cd69+)	Sst	App	App	Sorl1	Sorl1	0.59375	0.87258	1.53904	0.553392	46.523	7.66654	0.851695	0.0023879
115844	T-cell (Cd69+)	Sst	L1cam	L1cam	Itgav	Itgav	0.1875	0.67208	0.848293	0.123688	0.110557	0.74554	T-cell (Cd69+)	Sst	L1cam	L1cam	Itgav	Itgav	0.1875	0.67208	0.848293	0.123688	21.0957	11.3892	0.104924	0.000436703
115845	T-cell (Cd69+)	Sst	Edil3	Edil3	Itgav	Itgav	0.1875	0.723923	1.03157	0.123688	0.110557	0.763645	T-cell (Cd69+)	Sst	Edil3	Edil3	Itgav	Itgav	0.1875	0.723923	1.03157	0.123688	45.8339	11.3892	0.127592	0.000244424
115846	T-cell (Cd69+)	Sst	Spp1	Spp1	Itgav	Itgav	0.1875	0.21549	0.250733	0.123688	0.110557	0.614329	T-cell (Cd69+)	Sst	Spp1	Spp1	Itgav	Itgav	0.1875	0.21549	0.250733	0.123688	27.0995	11.3892	0.0310127	0.000100481
115847	T-cell (Cd69+)	Sst	Nid1	Nid1	Itgav	Itgav	0.1875	0.139288	0.157993	0.123688	0.110557	0.558389	T-cell (Cd69+)	Sst	Nid1	Nid1	Itgav	Itgav	0.1875	0.139288	0.157993	0.123688	6.9456	11.3892	0.0195418	0.000247038
115848	T-cell (Cd69+)	Sst	Mfge8	Mfge8	Itgav	Itgav	0.1875	0.108057	0.131855	0.123688	0.110557	0.535988	T-cell (Cd69+)	Sst	Mfge8	Mfge8	Itgav	Itgav	0.1875	0.108057	0.131855	0.123688	8.18247	11.3892	0.0163088	0.000175003
115849	T-cell (Cd69+)	Sst	Fbn1	Fbn1	Itgav	Itgav	0.1875	0.128045	0.130319	0.123688	0.110557	0.534531	T-cell (Cd69+)	Sst	Fbn1	Fbn1	Itgav	Itgav	0.1875	0.128045	0.130319	0.123688	6.82363	11.3892	0.0161189	0.000207409
115850	T-cell (Cd69+)	Sst	Adam9	Adam9	Itgav	Itgav	0.1875	0.454091	0.320792	0.123688	0.110557	0.643077	T-cell (Cd69+)	Sst	Adam9	Adam9	Itgav	Itgav	0.1875	0.454091	0.320792	0.123688	8.26729	11.3892	0.0396781	0.0004214
115851	T-cell (Cd69+)	Sst	Vegfa	Vegfa	Itgav	Itgav	0.1875	0.279825	0.206127	0.123688	0.110557	0.590878	T-cell (Cd69+)	Sst	Vegfa	Vegfa	Itgav	Itgav	0.1875	0.279825	0.206127	0.123688	1.47971	11.3892	0.0254955	0.00151284
115852	T-cell (Cd69+)	Sst	Adam15	Adam15	Itgav	Itgav	0.1875	0.340412	0.2284	0.123688	0.110557	0.60322	T-cell (Cd69+)	Sst	Adam15	Adam15	Itgav	Itgav	0.1875	0.340412	0.2284	0.123688	5.30283	11.3892	0.0282504	0.000467761
115853	T-cell (Cd69+)	Sst	Col1a2	Col1a2	Itgav	Itgav	0.1875	0.180512	0.257759	0.123688	0.110557	0.617597	T-cell (Cd69+)	Sst	Col1a2	Col1a2	Itgav	Itgav	0.1875	0.180512	0.257759	0.123688	7.45261	11.3892	0.0318817	0.000375612
115854	T-cell (Cd69+)	Sst	Col4a1	Col4a1	Itgav	Itgav	0.1875	0.182386	0.252112	0.123688	0.110557	0.614978	T-cell (Cd69+)	Sst	Col4a1	Col4a1	Itgav	Itgav	0.1875	0.182386	0.252112	0.123688	7.83204	11.3892	0.0311832	0.000349585
115855	T-cell (Cd69+)	Sst	Sostdc1	Sostdc1	Lrp6	Lrp6	0.46875	0.128045	0.143689	0.270524	0.110557	0.640717	T-cell (Cd69+)	Sst	Sostdc1	Sostdc1	Lrp6	Lrp6	0.46875	0.128045	0.143689	0.270524	0.482909	7.83793	0.0388714	0.0102698
115856	T-cell (Cd69+)	Sst	Igfbp4	Igfbp4	Lrp6	Lrp6	0.46875	0.237976	0.261609	0.270524	0.110557	0.706423	T-cell (Cd69+)	Sst	Igfbp4	Igfbp4	Lrp6	Lrp6	0.46875	0.237976	0.261609	0.270524	5.25148	7.83793	0.0707715	0.00171939
115857	T-cell (Cd69+)	Sst	Rspo1	Rspo1	Lrp6	Lrp6	0.46875	0.206746	0.180789	0.270524	0.110557	0.666704	T-cell (Cd69+)	Sst	Rspo1	Rspo1	Lrp6	Lrp6	0.46875	0.206746	0.180789	0.270524	0.202017	7.83793	0.0489078	0.030888
115858	T-cell (Cd69+)	Sst	App	App	Lrp6	Lrp6	0.46875	0.87258	1.53904	0.270524	0.110557	0.853723	T-cell (Cd69+)	Sst	App	App	Lrp6	Lrp6	0.46875	0.87258	1.53904	0.270524	46.523	7.83793	0.416348	0.00114179
115859	T-cell (Cd69+)	Sst	Cklf	Cklf	Lrp6	Lrp6	0.46875	0.159275	0.093117	0.270524	0.110557	0.589422	T-cell (Cd69+)	Sst	Cklf	Cklf	Lrp6	Lrp6	0.46875	0.159275	0.093117	0.270524	4.25252	7.83793	0.0251904	0.000755767
115860	T-cell (Cd69+)	Sst	App	App	Aplp2	Aplp2	0.71875	0.87258	1.53904	0.931684	0.110557	0.915477	T-cell (Cd69+)	Sst	App	App	Aplp2	Aplp2	0.71875	0.87258	1.53904	0.931684	46.523	19.1434	1.4339	0.00161002
115861	T-cell (Cd69+)	Sst	H2-K1	H2-K1	Aplp2	Aplp2	0.71875	0.341661	0.341532	0.931684	0.110557	0.836127	T-cell (Cd69+)	Sst	H2-K1	H2-K1	Aplp2	Aplp2	0.71875	0.341661	0.341532	0.931684	0.341532	19.1434	0.3182	0.0486686
115862	T-cell (Cd69+)	Sst	Tgfb2	Tgfb2	Acvr1	Acvr1	0.4375	0.106184	0.0694251	0.29434	0.110557	0.563889	T-cell (Cd69+)	Sst	Tgfb2	Tgfb2	Acvr1	Acvr1	0.4375	0.106184	0.0694251	0.29434	1.77981	6.56093	0.0204346	0.00174995
115863	T-cell (Cd69+)	Sst	Vegfa	Vegfa	Tyro3	Tyro3	0.1875	0.279825	0.206127	0.0888768	0.110557	0.550414	T-cell (Cd69+)	Sst	Vegfa	Vegfa	Tyro3	Tyro3	0.1875	0.279825	0.206127	0.0888768	1.47971	2.47921	0.0183199	0.00499384
115864	T-cell (Cd69+)	Sst	App	App	Gpc1	Gpc1	0.5	0.87258	1.53904	0.380038	0.110557	0.873698	T-cell (Cd69+)	Sst	App	App	Gpc1	Gpc1	0.5	0.87258	1.53904	0.380038	46.523	10.7537	0.584895	0.0011691
115865	T-cell (Cd69+)	Sst	Col18a1	Col18a1	Gpc1	Gpc1	0.5	0.138663	0.124199	0.380038	0.110557	0.662744	T-cell (Cd69+)	Sst	Col18a1	Col18a1	Gpc1	Gpc1	0.5	0.138663	0.124199	0.380038	4.6387	10.7537	0.0472002	0.000946213
115866	T-cell (Cd69+)	Sst	Shh	Shh	Gpc1	Gpc1	0.5	0.100562	0.065289	0.380038	0.110557	0.587591	T-cell (Cd69+)	Sst	Shh	Shh	Gpc1	Gpc1	0.5	0.100562	0.065289	0.380038	3.76687	10.7537	0.0248123	0.00061253
115867	T-cell (Cd69+)	Sst	Vegfa	Vegfa	Gpc1	Gpc1	0.5	0.279825	0.206127	0.380038	0.110557	0.716842	T-cell (Cd69+)	Sst	Vegfa	Vegfa	Gpc1	Gpc1	0.5	0.279825	0.206127	0.380038	1.47971	10.7537	0.0783362	0.00492298
115868	T-cell (Cd69+)	Sst	Rtn4	Rtn4	Cntnap1	Cntnap1	0.15625	0.878826	1.82959	0.0539212	0.110557	0.739651	T-cell (Cd69+)	Sst	Rtn4	Rtn4	Cntnap1	Cntnap1	0.15625	0.878826	1.82959	0.0539212	48.0593	2.49162	0.0986537	0.000823861
115869	T-cell (Cd69+)	Sst	Spp1	Spp1	Itga9	Itga9	0.125	0.21549	0.250733	0.0435761	0.110557	0.485983	T-cell (Cd69+)	Sst	Spp1	Spp1	Itga9	Itga9	0.125	0.21549	0.250733	0.0435761	27.0995	6.98505	0.010926	5.77204e-05
115870	T-cell (Cd69+)	Sst	Vegfa	Vegfa	Itga9	Itga9	0.125	0.279825	0.206127	0.0435761	0.110557	0.461569	T-cell (Cd69+)	Sst	Vegfa	Vegfa	Itga9	Itga9	0.125	0.279825	0.206127	0.0435761	1.47971	6.98505	0.00898223	0.000869037
115871	T-cell (Cd69+)	Sst	Adam15	Adam15	Itga9	Itga9	0.125	0.340412	0.2284	0.0435761	0.110557	0.474341	T-cell (Cd69+)	Sst	Adam15	Adam15	Itga9	Itga9	0.125	0.340412	0.2284	0.0435761	5.30283	6.98505	0.00995279	0.0002687
115872	T-cell (Cd69+)	Sst	Sema3e	Sema3e	Nrp1	Nrp1	0.625	0.109931	0.081733	0.963448	0.110557	0.717371	T-cell (Cd69+)	Sst	Sema3e	Sema3e	Nrp1	Nrp1	0.625	0.109931	0.081733	0.963448	3.1497	13.7746	0.0787455	0.00181501
115873	T-cell (Cd69+)	Sst	Fgf1	Fgf1	Nrp1	Nrp1	0.625	0.626483	0.780213	0.963448	0.110557	0.886905	T-cell (Cd69+)	Sst	Fgf1	Fgf1	Nrp1	Nrp1	0.625	0.626483	0.780213	0.963448	14.1513	13.7746	0.751695	0.00385626
115874	T-cell (Cd69+)	Sst	Cntn2	Cntn2	Nrp1	Nrp1	0.625	0.530918	0.488192	0.963448	0.110557	0.861175	T-cell (Cd69+)	Sst	Cntn2	Cntn2	Nrp1	Nrp1	0.625	0.530918	0.488192	0.963448	20.1111	13.7746	0.470348	0.00169788
115875	T-cell (Cd69+)	Sst	Ncam1	Ncam1	Cacna1c	Cacna1c	0.53125	0.672705	0.92421	0.849529	0.110557	0.88907	T-cell (Cd69+)	Sst	Ncam1	Ncam1	Cacna1c	Cacna1c	0.53125	0.672705	0.92421	0.849529	35.8502	10.0216	0.785143	0.00218535
115876	T-cell (Cd69+)	Sst	Rims1	Rims1	Cacna1c	Cacna1c	0.53125	0.366021	0.380838	0.849529	0.110557	0.837262	T-cell (Cd69+)	Sst	Rims1	Rims1	Cacna1c	Cacna1c	0.53125	0.366021	0.380838	0.849529	14.3493	10.0216	0.323533	0.00224983
115877	T-cell (Cd69+)	Sst	Nrg3	Nrg3	Erbb3	Erbb3	0.125	0.366021	0.541792	0.0661816	0.110557	0.631373	T-cell (Cd69+)	Sst	Nrg3	Nrg3	Erbb3	Erbb3	0.125	0.366021	0.541792	0.0661816	25.9283	3.76527	0.0358567	0.000367281
115878	T-cell (Cd69+)	Sst	L1cam	L1cam	Erbb3	Erbb3	0.125	0.67208	0.848293	0.0661816	0.110557	0.681849	T-cell (Cd69+)	Sst	L1cam	L1cam	Erbb3	Erbb3	0.125	0.67208	0.848293	0.0661816	21.0957	3.76527	0.0561414	0.000706793
115879	T-cell (Cd69+)	Sst	Gnai2	Gnai2	Igf1r	Igf1r	0.5625	0.780137	1.164	0.898633	0.110557	0.902447	T-cell (Cd69+)	Sst	Gnai2	Gnai2	Igf1r	Igf1r	0.5625	0.780137	1.164	0.898633	14.5213	15.1309	1.04601	0.00476065
115880	T-cell (Cd69+)	Sst	Sorbs1	Sorbs1	Itga1	Itga1	0.1875	0.418488	0.553866	0.152881	0.110557	0.724673	T-cell (Cd69+)	Sst	Sorbs1	Sorbs1	Itga1	Itga1	0.1875	0.418488	0.553866	0.152881	24.3221	5.25018	0.0846754	0.000663104
115881	T-cell (Cd69+)	Sst	Lama2	Lama2	Itga1	Itga1	0.1875	0.159275	0.275158	0.152881	0.110557	0.649757	T-cell (Cd69+)	Sst	Lama2	Lama2	Itga1	Itga1	0.1875	0.159275	0.275158	0.152881	19.1092	5.25018	0.0420663	0.000419293
115882	T-cell (Cd69+)	Sst	Col5a2	Col5a2	Itga1	Itga1	0.1875	0.125547	0.144726	0.152881	0.110557	0.57364	T-cell (Cd69+)	Sst	Col5a2	Col5a2	Itga1	Itga1	0.1875	0.125547	0.144726	0.152881	7.41429	5.25018	0.0221258	0.000568403
115883	T-cell (Cd69+)	Sst	Col1a2	Col1a2	Itga1	Itga1	0.1875	0.180512	0.257759	0.152881	0.110557	0.642288	T-cell (Cd69+)	Sst	Col1a2	Col1a2	Itga1	Itga1	0.1875	0.180512	0.257759	0.152881	7.45261	5.25018	0.0394064	0.00100713
115884	T-cell (Cd69+)	Sst	Col4a1	Col4a1	Itga1	Itga1	0.1875	0.182386	0.252112	0.152881	0.110557	0.639739	T-cell (Cd69+)	Sst	Col4a1	Col4a1	Itga1	Itga1	0.1875	0.182386	0.252112	0.152881	7.83204	5.25018	0.038543	0.000937339
115885	T-cell (Cd69+)	Sst	Fbn1	Fbn1	Itgb6	Itgb6	0.25	0.128045	0.130319	0.265834	0.110557	0.627358	T-cell (Cd69+)	Sst	Fbn1	Fbn1	Itgb6	Itgb6	0.25	0.128045	0.130319	0.265834	6.82363	0.989414	0.0346432	0.00513127
115886	T-cell (Cd69+)	Sst	Gnas	Gnas	Adcy9	Adcy9	0.1875	0.918176	2.34013	0.171837	0.110557	0.851539	T-cell (Cd69+)	Sst	Gnas	Gnas	Adcy9	Adcy9	0.1875	0.918176	2.34013	0.171837	41.2335	4.11716	0.402121	0.0023687
115887	T-cell (Cd69+)	Sst	Gnai2	Gnai2	Adcy9	Adcy9	0.1875	0.780137	1.164	0.171837	0.110557	0.801795	T-cell (Cd69+)	Sst	Gnai2	Gnai2	Adcy9	Adcy9	0.1875	0.780137	1.164	0.171837	14.5213	4.11716	0.200019	0.00334555
115888	T-cell (Cd69+)	Sst	Lama2	Lama2	Itga2	Itga2	0.125	0.159275	0.275158	0.0587166	0.110557	0.534819	T-cell (Cd69+)	Sst	Lama2	Lama2	Itga2	Itga2	0.125	0.159275	0.275158	0.0587166	19.1092	2.76062	0.0161563	0.000306262
115889	T-cell (Cd69+)	Sst	Hspg2	Hspg2	Itga2	Itga2	0.125	0.131793	0.157626	0.0587166	0.110557	0.465292	T-cell (Cd69+)	Sst	Hspg2	Hspg2	Itga2	Itga2	0.125	0.131793	0.157626	0.0587166	5.3721	2.76062	0.00925527	0.000624077
115890	T-cell (Cd69+)	Sst	Col1a2	Col1a2	Itga2	Itga2	0.125	0.180512	0.257759	0.0587166	0.110557	0.526685	T-cell (Cd69+)	Sst	Col1a2	Col1a2	Itga2	Itga2	0.125	0.180512	0.257759	0.0587166	7.45261	2.76062	0.0151347	0.00073563
115891	T-cell (Cd69+)	Sst	Col4a1	Col4a1	Itga2	Itga2	0.125	0.182386	0.252112	0.0587166	0.110557	0.523923	T-cell (Cd69+)	Sst	Col4a1	Col4a1	Itga2	Itga2	0.125	0.182386	0.252112	0.0587166	7.83204	2.76062	0.0148031	0.000684656
115892	T-cell (Cd69+)	Sst	Nucb2	Nucb2	Erap1	Erap1	0.15625	0.147408	0.073588	0.0852343	0.110557	0.417368	T-cell (Cd69+)	Sst	Nucb2	Nucb2	Erap1	Erap1	0.15625	0.147408	0.073588	0.0852343	2.9365	3.64333	0.00627222	0.000586264
115893	T-cell (Cd69+)	Sst	Lrpap1	Lrpap1	Lrp8	Lrp8	0.25	0.586508	0.574813	0.150677	0.110557	0.726922	T-cell (Cd69+)	Sst	Lrpap1	Lrpap1	Lrp8	Lrp8	0.25	0.586508	0.574813	0.150677	19.2409	3.25037	0.0866111	0.00138489
115894	T-cell (Cd69+)	Sst	Hras	Hras	Sdc2	Sdc2	0.125	0.70331	1.06217	0.0486959	0.110557	0.672894	T-cell (Cd69+)	Sst	Hras	Hras	Sdc2	Sdc2	0.125	0.70331	1.06217	0.0486959	13.4589	4.84907	0.0517236	0.000792537
115895	T-cell (Cd69+)	Sst	Sema4b	Sema4b	Dcbld2	Dcbld2	0.28125	0.285447	0.207816	0.114777	0.110557	0.582803	T-cell (Cd69+)	Sst	Sema4b	Sema4b	Dcbld2	Dcbld2	0.28125	0.285447	0.207816	0.114777	3.79766	6.11203	0.0238525	0.00102762
115896	T-cell (Cd69+)	Sst	Rtn4	Rtn4	Rtn4rl1	Rtn4rl1	0.125	0.878826	1.82959	0.081763	0.110557	0.777699	T-cell (Cd69+)	Sst	Rtn4	Rtn4	Rtn4rl1	Rtn4rl1	0.125	0.878826	1.82959	0.081763	48.0593	2.37322	0.149593	0.00131158
115897	T-cell (Cd69+)	Sst	Dkk3	Dkk3	Kremen1	Kremen1	0.5625	0.373517	0.354649	0.506045	0.110557	0.79304	T-cell (Cd69+)	Sst	Dkk3	Dkk3	Kremen1	Kremen1	0.5625	0.373517	0.354649	0.506045	25.5427	5.7899	0.179468	0.00121352
115898	T-cell (Cd69+)	Sst	Ccl25	Ccl25	Ccr10	Ccr10	0.3125	0.143036	0.0656172	0.250103	0.110557	0.536764	T-cell (Cd69+)	Sst	Ccl25	Ccl25	Ccr10	Ccr10	0.3125	0.143036	0.0656172	0.250103	0.0656172	1.70727	0.016411	0.146493
115899	T-cell (Cd69+)	Sst	Fam3c	Fam3c	Lamp1	Lamp1	0.25	0.44035	0.31638	0.356842	0.110557	0.752425	T-cell (Cd69+)	Sst	Fam3c	Fam3c	Lamp1	Lamp1	0.25	0.44035	0.31638	0.356842	10.6342	10.6087	0.112898	0.00100073
115900	T-cell (Cd69+)	Sst	Ptn	Ptn	Ptprb	Ptprb	0.28125	0.547783	0.661101	0.32764	0.110557	0.808049	T-cell (Cd69+)	Sst	Ptn	Ptn	Ptprb	Ptprb	0.28125	0.547783	0.661101	0.32764	10.0394	4.34399	0.216603	0.00496673
115901	T-cell (Cd69+)	Sst	Pomc	Pomc	Adrb3	Adrb3	0.21875	0.104934	0.0419887	0.214748	0.110557	0.462048	T-cell (Cd69+)	Sst	Pomc	Pomc	Adrb3	Adrb3	0.21875	0.104934	0.0419887	0.214748	0.618109	0.261711	0.00901697	0.0557408
