## Supplementary material for "Harmonized cross-species cell atlases of trigeminal and dorsal root ganglia": Table S4 - Ligand-receptor all cell types (part 74 of 91)

### Sheet: human_consensus_interactions (continued)
	sca.source	sca.target	sca.ligand.complex	sca.ligand	sca.receptor.complex	sca.receptor	sca.receptor.prop	sca.ligand.prop	sca.ligand.expr	sca.receptor.expr	sca.global_mean	sca.LRscore	natmi.source	natmi.target	natmi.ligand.complex	natmi.ligand	natmi.receptor.complex	natmi.receptor	natmi.receptor.prop	natmi.ligand.prop	natmi.ligand.expr	natmi.receptor.expr	natmi.ligand.sum	natmi.receptor.sum	natmi.prod_weight	natmi.edge_specificity
115902	T-cell (Cd69+)	Sst	Adcyap1	Adcyap1	Adrb3	Adrb3	0.21875	0.316677	0.440431	0.214748	0.110557	0.735572	T-cell (Cd69+)	Sst	Adcyap1	Adcyap1	Adrb3	Adrb3	0.21875	0.316677	0.440431	0.214748	8.5882	0.261711	0.0945814	0.0420806
115903	T-cell (Cd69+)	Sst	Calca	Calca	Adrb3	Adrb3	0.21875	0.7208	1.98873	0.214748	0.110557	0.855305	T-cell (Cd69+)	Sst	Calca	Calca	Adrb3	Adrb3	0.21875	0.7208	1.98873	0.214748	27.234	0.261711	0.427075	0.05992
115904	T-cell (Cd69+)	Sst	Mdk	Mdk	Sdc3	Sdc3	0.21875	0.136165	0.087597	0.164736	0.110557	0.520741	T-cell (Cd69+)	Sst	Mdk	Mdk	Sdc3	Sdc3	0.21875	0.136165	0.087597	0.164736	1.17853	4.06092	0.0144303	0.00301516
115905	T-cell (Cd69+)	Sst	Lama2	Lama2	Rpsa	Rpsa	0.65625	0.159275	0.275158	0.886322	0.110557	0.817079	T-cell (Cd69+)	Sst	Lama2	Lama2	Rpsa	Rpsa	0.65625	0.159275	0.275158	0.886322	19.1092	17.0947	0.243879	0.00074657
115906	T-cell (Cd69+)	Sst	Lamb2	Lamb2	Rpsa	Rpsa	0.65625	0.111181	0.0981593	0.886322	0.110557	0.727367	T-cell (Cd69+)	Sst	Lamb2	Lamb2	Rpsa	Rpsa	0.65625	0.111181	0.0981593	0.886322	3.11483	17.0947	0.0870008	0.00163391
115907	T-cell (Cd69+)	Sst	Ncam1	Ncam1	Gfra1	Gfra1	0.3125	0.672705	0.92421	0.22556	0.110557	0.805061	T-cell (Cd69+)	Sst	Ncam1	Ncam1	Gfra1	Gfra1	0.3125	0.672705	0.92421	0.22556	35.8502	5.90741	0.208465	0.000984337
115908	T-cell (Cd69+)	Sst	Vegfa	Vegfa	Ret	Ret	0.9375	0.279825	0.206127	2.15193	0.110557	0.857634	T-cell (Cd69+)	Sst	Vegfa	Vegfa	Ret	Ret	0.9375	0.279825	0.206127	2.15193	1.47971	22.5668	0.443572	0.0132837
115909	T-cell (Cd69+)	Sst	Ccl25	Ccl25	Grm7	Grm7	0.65625	0.143036	0.0656172	1.50859	0.110557	0.739977	T-cell (Cd69+)	Sst	Ccl25	Ccl25	Grm7	Grm7	0.65625	0.143036	0.0656172	1.50859	0.0656172	16.9233	0.0989891	0.0891423
115910	T-cell (Cd69+)	Sst	Pomc	Pomc	Grm7	Grm7	0.65625	0.104934	0.0419887	1.50859	0.110557	0.694795	T-cell (Cd69+)	Sst	Pomc	Pomc	Grm7	Grm7	0.65625	0.104934	0.0419887	1.50859	0.618109	16.9233	0.0633435	0.00605552
115911	T-cell (Cd69+)	Sst	Gsto1	Gsto1	Ryr1	Ryr1	0.125	0.341037	0.237844	0.0318674	0.110557	0.44055	T-cell (Cd69+)	Sst	Gsto1	Gsto1	Ryr1	Ryr1	0.125	0.341037	0.237844	0.0318674	10.2277	2.33665	0.00757947	0.000317151
115912	T-cell (Cd69+)	Sst	B2m	B2m	Tfrc	Tfrc	0.53125	0.638351	0.866194	0.451575	0.110557	0.849782	T-cell (Cd69+)	Sst	B2m	B2m	Tfrc	Tfrc	0.53125	0.638351	0.866194	0.451575	20.7386	10.367	0.391151	0.00181933
115913	T-cell (Cd69+)	Sst	Col4a1	Col4a1	Cd47	Cd47	0.75	0.182386	0.252112	1.11746	0.110557	0.827614	T-cell (Cd69+)	Sst	Col4a1	Col4a1	Cd47	Cd47	0.75	0.182386	0.252112	1.11746	7.83204	23.5133	0.281725	0.00152981
115914	T-cell (Cd69+)	Sst	Sptbn2	Sptbn2	Ptpra	Ptpra	0.75	0.363523	0.244361	1.03049	0.110557	0.819459	T-cell (Cd69+)	Sst	Sptbn2	Sptbn2	Ptpra	Ptpra	0.75	0.363523	0.244361	1.03049	8.84778	19.8439	0.251811	0.00143422
115915	T-cell (Cd69+)	Sst	Ncam1	Ncam1	Ptpra	Ptpra	0.75	0.672705	0.92421	1.03049	0.110557	0.898241	T-cell (Cd69+)	Sst	Ncam1	Ncam1	Ptpra	Ptpra	0.75	0.672705	0.92421	1.03049	35.8502	19.8439	0.952389	0.00133874
115916	T-cell (Cd69+)	Sst	Mdk	Mdk	Ptprz1	Ptprz1	0.21875	0.136165	0.087597	0.21199	0.110557	0.552088	T-cell (Cd69+)	Sst	Mdk	Mdk	Ptprz1	Ptprz1	0.21875	0.136165	0.087597	0.21199	1.17853	9.09843	0.0185696	0.00173179
115917	T-cell (Cd69+)	Sst	Lama2	Lama2	Itgb1	Itgb1	0.75	0.159275	0.275158	0.853442	0.110557	0.814237	T-cell (Cd69+)	Sst	Lama2	Lama2	Itgb1	Itgb1	0.75	0.159275	0.275158	0.853442	19.1092	23.1327	0.234832	0.000531237
115918	T-cell (Cd69+)	Sst	Lamb2	Lamb2	Itgb1	Itgb1	0.75	0.111181	0.0981593	0.853442	0.110557	0.723603	T-cell (Cd69+)	Sst	Lamb2	Lamb2	Itgb1	Itgb1	0.75	0.111181	0.0981593	0.853442	3.11483	23.1327	0.0837733	0.00116264
115919	T-cell (Cd69+)	Sst	Mdk	Mdk	Itgb1	Itgb1	0.75	0.136165	0.087597	0.853442	0.110557	0.712075	T-cell (Cd69+)	Sst	Mdk	Mdk	Itgb1	Itgb1	0.75	0.136165	0.087597	0.853442	1.17853	23.1327	0.074759	0.00274218
115920	T-cell (Cd69+)	Sst	Adam9	Adam9	Itgb1	Itgb1	0.75	0.454091	0.320792	0.853442	0.110557	0.825563	T-cell (Cd69+)	Sst	Adam9	Adam9	Itgb1	Itgb1	0.75	0.454091	0.320792	0.853442	8.26729	23.1327	0.273777	0.00143156
115921	T-cell (Cd69+)	Sst	Vegfa	Vegfa	Itgb1	Itgb1	0.75	0.279825	0.206127	0.853442	0.110557	0.791395	T-cell (Cd69+)	Sst	Vegfa	Vegfa	Itgb1	Itgb1	0.75	0.279825	0.206127	0.853442	1.47971	23.1327	0.175918	0.00513935
115922	T-cell (Cd69+)	Sst	Sytl3	Sytl3	Nrxn1	Nrxn1	0.75	0.19925	0.133121	1.74815	0.110557	0.813552	T-cell (Cd69+)	Sst	Sytl3	Sytl3	Nrxn1	Nrxn1	0.75	0.19925	0.133121	1.74815	2.13676	30.0241	0.232715	0.00362744
115923	T-cell (Cd69+)	Sst	Lama2	Lama2	Itga6	Itga6	0.28125	0.159275	0.275158	0.135236	0.110557	0.635678	T-cell (Cd69+)	Sst	Lama2	Lama2	Itga6	Itga6	0.28125	0.159275	0.275158	0.135236	19.1092	8.37932	0.0372114	0.000232393
115924	T-cell (Cd69+)	Sst	Adam9	Adam9	Itga6	Itga6	0.28125	0.454091	0.320792	0.135236	0.110557	0.653255	T-cell (Cd69+)	Sst	Adam9	Adam9	Itga6	Itga6	0.28125	0.454091	0.320792	0.135236	8.26729	8.37932	0.0433827	0.000626246
115925	T-cell (Cd69+)	Sst	Ncam1	Ncam1	Fgfr1	Fgfr1	0.40625	0.672705	0.92421	0.318953	0.110557	0.830822	T-cell (Cd69+)	Sst	Ncam1	Ncam1	Fgfr1	Fgfr1	0.40625	0.672705	0.92421	0.318953	35.8502	13.2794	0.29478	0.000619196
115926	T-cell (Cd69+)	Sst	Fgf12	Fgf12	Fgfr1	Fgfr1	0.40625	0.592755	0.701361	0.318953	0.110557	0.810537	T-cell (Cd69+)	Sst	Fgf12	Fgf12	Fgfr1	Fgfr1	0.40625	0.592755	0.701361	0.318953	15.476	13.2794	0.223701	0.00108851
115927	T-cell (Cd69+)	Sst	Fgf1	Fgf1	Cd44	Cd44	0.875	0.626483	0.780213	1.52455	0.110557	0.90796	T-cell (Cd69+)	Sst	Fgf1	Fgf1	Cd44	Cd44	0.875	0.626483	0.780213	1.52455	14.1513	18.6224	1.18948	0.00451359
115928	T-cell (Cd69+)	Sst	Vim	Vim	Cd44	Cd44	0.875	0.527171	0.721941	1.52455	0.110557	0.904665	T-cell (Cd69+)	Sst	Vim	Vim	Cd44	Cd44	0.875	0.527171	0.721941	1.52455	29.0444	18.6224	1.10064	0.00203492
115929	T-cell (Cd69+)	Sst	Slit2	Slit2	Robo2	Robo2	0.71875	0.118676	0.145316	1.72213	0.110557	0.818999	T-cell (Cd69+)	Sst	Slit2	Slit2	Robo2	Robo2	0.71875	0.118676	0.145316	1.72213	8.93587	28.3158	0.250252	0.000989036
115930	T-cell (Cd69+)	Sst	Ncam1	Ncam1	Robo1	Robo1	0.15625	0.672705	0.92421	0.0446139	0.110557	0.647476	T-cell (Cd69+)	Sst	Ncam1	Ncam1	Robo1	Robo1	0.15625	0.672705	0.92421	0.0446139	35.8502	6.53659	0.0412326	0.000175954
115931	T-cell (Cd69+)	Sst	Slit2	Slit2	Robo1	Robo1	0.15625	0.118676	0.145316	0.0446139	0.110557	0.421394	T-cell (Cd69+)	Sst	Slit2	Slit2	Robo1	Robo1	0.15625	0.118676	0.145316	0.0446139	8.93587	6.53659	0.00648309	0.000110993
115932	T-cell (Cd69+)	Sst	Gstp1	Gstp1	Traf2	Traf2	0.125	0.409744	0.384967	0.0259215	0.110557	0.474668	T-cell (Cd69+)	Sst	Gstp1	Gstp1	Traf2	Traf2	0.125	0.409744	0.384967	0.0259215	32.3483	1.43914	0.00997892	0.000214353
115933	T-cell (Cd69+)	Mrgprd	Shh	Shh	Ptch1	Ptch1	0.285714	0.100562	0.065289	0.137564	0.110557	0.461558	T-cell (Cd69+)	Mrgprd	Shh	Shh	Ptch1	Ptch1	0.285714	0.100562	0.065289	0.137564	3.76687	7.1783	0.00898144	0.000332157
115934	T-cell (Cd69+)	Mrgprd	Wnt5a	Wnt5a	Ror2	Ror2	0.257143	0.146159	0.0845713	0.156824	0.110557	0.510206	T-cell (Cd69+)	Mrgprd	Wnt5a	Wnt5a	Ror2	Ror2	0.257143	0.146159	0.0845713	0.156824	0.975389	2.37502	0.0132628	0.00572521
115935	T-cell (Cd69+)	Mrgprd	Tgfb1	Tgfb1	Tgfbr1	Tgfbr1	0.742857	0.1193	0.0982696	0.969545	0.110557	0.736283	T-cell (Cd69+)	Mrgprd	Tgfb1	Tgfb1	Tgfbr1	Tgfbr1	0.742857	0.1193	0.0982696	0.969545	3.57962	11.9305	0.0952768	0.00223096
115936	T-cell (Cd69+)	Mrgprd	Ndp	Ndp	Fzd4	Fzd4	0.257143	0.152405	0.0889697	0.0957691	0.110557	0.455019	T-cell (Cd69+)	Mrgprd	Ndp	Ndp	Fzd4	Fzd4	0.257143	0.152405	0.0889697	0.0957691	1.36424	1.58985	0.00852055	0.00392845
115937	T-cell (Cd69+)	Mrgprd	Nrg3	Nrg3	Erbb4	Erbb4	0.171429	0.366021	0.541792	0.0691291	0.110557	0.636429	T-cell (Cd69+)	Mrgprd	Nrg3	Nrg3	Erbb4	Erbb4	0.171429	0.366021	0.541792	0.0691291	25.9283	8.68891	0.0374536	0.000166247
115938	T-cell (Cd69+)	Mrgprd	Shh	Shh	Ptch2	Ptch2	0.171429	0.100562	0.065289	0.0406115	0.110557	0.317758	T-cell (Cd69+)	Mrgprd	Shh	Shh	Ptch2	Ptch2	0.171429	0.100562	0.065289	0.0406115	3.76687	1.85774	0.00265148	0.000378899
115939	T-cell (Cd69+)	Mrgprd	Wnt5a	Wnt5a	Fzd4	Fzd4	0.257143	0.146159	0.0845713	0.0957691	0.110557	0.44874	T-cell (Cd69+)	Mrgprd	Wnt5a	Wnt5a	Fzd4	Fzd4	0.257143	0.146159	0.0845713	0.0957691	0.975389	1.58985	0.00809932	0.00522294
115940	T-cell (Cd69+)	Mrgprd	Psen1	Psen1	Ncstn	Ncstn	0.371429	0.299188	0.195766	0.142539	0.110557	0.601744	T-cell (Cd69+)	Mrgprd	Psen1	Psen1	Ncstn	Ncstn	0.371429	0.299188	0.195766	0.142539	7.77233	3.94782	0.0279043	0.000909418
115941	T-cell (Cd69+)	Mrgprd	Shh	Shh	Boc	Boc	0.114286	0.100562	0.065289	0.0661098	0.110557	0.372744	T-cell (Cd69+)	Mrgprd	Shh	Shh	Boc	Boc	0.114286	0.100562	0.065289	0.0661098	3.76687	1.54746	0.00431624	0.000740467
115942	T-cell (Cd69+)	Mrgprd	Fgf1	Fgf1	Fgfr1	Fgfr1	0.428571	0.626483	0.780213	0.27098	0.110557	0.806164	T-cell (Cd69+)	Mrgprd	Fgf1	Fgf1	Fgfr1	Fgfr1	0.428571	0.626483	0.780213	0.27098	14.1513	13.2794	0.211422	0.00112506
115943	T-cell (Cd69+)	Mrgprd	Efna1	Efna1	Epha6	Epha6	0.257143	0.2792	0.1594	0.206355	0.110557	0.621278	T-cell (Cd69+)	Mrgprd	Efna1	Efna1	Epha6	Epha6	0.257143	0.2792	0.1594	0.206355	2.60128	4.05333	0.032893	0.00311964
115944	T-cell (Cd69+)	Mrgprd	Efna5	Efna5	Epha6	Epha6	0.257143	0.346658	0.301846	0.206355	0.110557	0.693009	T-cell (Cd69+)	Mrgprd	Efna5	Efna5	Epha6	Epha6	0.257143	0.346658	0.301846	0.206355	10.248	4.05333	0.0622874	0.00149951
115945	T-cell (Cd69+)	Mrgprd	Efna5	Efna5	Epha7	Epha7	0.4	0.346658	0.301846	0.216873	0.110557	0.698272	T-cell (Cd69+)	Mrgprd	Efna5	Efna5	Epha7	Epha7	0.4	0.346658	0.301846	0.216873	10.248	3.13878	0.0654624	0.00203512
115946	T-cell (Cd69+)	Mrgprd	Efna1	Efna1	Epha3	Epha3	0.2	0.2792	0.1594	0.0611015	0.110557	0.471642	T-cell (Cd69+)	Mrgprd	Efna1	Efna1	Epha3	Epha3	0.2	0.2792	0.1594	0.0611015	2.60128	6.37488	0.00973961	0.00058733
115947	T-cell (Cd69+)	Mrgprd	Efna5	Efna5	Epha3	Epha3	0.2	0.346658	0.301846	0.0611015	0.110557	0.551244	T-cell (Cd69+)	Mrgprd	Efna5	Efna5	Epha3	Epha3	0.2	0.346658	0.301846	0.0611015	10.248	6.37488	0.0184433	0.00028231
115948	T-cell (Cd69+)	Mrgprd	Nrg2	Nrg2	Erbb4	Erbb4	0.171429	0.180512	0.146083	0.0691291	0.110557	0.476155	T-cell (Cd69+)	Mrgprd	Nrg2	Nrg2	Erbb4	Erbb4	0.171429	0.180512	0.146083	0.0691291	2.81907	8.68891	0.0100986	0.000412278
115949	T-cell (Cd69+)	Mrgprd	Gdf11	Gdf11	Acvr2b	Acvr2b	0.142857	0.183635	0.121425	0.0566722	0.110557	0.428679	T-cell (Cd69+)	Mrgprd	Gdf11	Gdf11	Acvr2b	Acvr2b	0.142857	0.183635	0.121425	0.0566722	1.35417	1.85389	0.00688139	0.00274106
115950	T-cell (Cd69+)	Mrgprd	Tgfb1	Tgfb1	Itgb6	Itgb6	0.285714	0.1193	0.0982696	0.155624	0.110557	0.527983	T-cell (Cd69+)	Mrgprd	Tgfb1	Tgfb1	Itgb6	Itgb6	0.285714	0.1193	0.0982696	0.155624	3.57962	0.989414	0.0152931	0.00431798
115951	T-cell (Cd69+)	Mrgprd	Bdnf	Bdnf	Ntrk2	Ntrk2	0.2	0.389132	0.367336	0.113212	0.110557	0.648451	T-cell (Cd69+)	Mrgprd	Bdnf	Bdnf	Ntrk2	Ntrk2	0.2	0.389132	0.367336	0.113212	1.81295	8.98279	0.0415868	0.00255364
115952	T-cell (Cd69+)	Mrgprd	Efnb1	Efnb1	Ephb1	Ephb1	0.314286	0.12742	0.0835083	0.209969	0.110557	0.544983	T-cell (Cd69+)	Mrgprd	Efnb1	Efnb1	Ephb1	Ephb1	0.314286	0.12742	0.0835083	0.209969	2.09836	3.56617	0.0175341	0.00234316
115953	T-cell (Cd69+)	Mrgprd	Efna1	Efna1	Epha7	Epha7	0.4	0.2792	0.1594	0.216873	0.110557	0.627109	T-cell (Cd69+)	Mrgprd	Efna1	Efna1	Epha7	Epha7	0.4	0.2792	0.1594	0.216873	2.60128	3.13878	0.0345697	0.00423396
115954	T-cell (Cd69+)	Mrgprd	Efnb2	Efnb2	Ephb1	Ephb1	0.314286	0.125547	0.0892976	0.209969	0.110557	0.553281	T-cell (Cd69+)	Mrgprd	Efnb2	Efnb2	Ephb1	Ephb1	0.314286	0.125547	0.0892976	0.209969	3.33891	3.56617	0.0187497	0.00157467
115955	T-cell (Cd69+)	Mrgprd	Efnb2	Efnb2	Epha3	Epha3	0.2	0.125547	0.0892976	0.0611015	0.110557	0.400526	T-cell (Cd69+)	Mrgprd	Efnb2	Efnb2	Epha3	Epha3	0.2	0.125547	0.0892976	0.0611015	3.33891	6.37488	0.00545622	0.00025634
115956	T-cell (Cd69+)	Mrgprd	Ptn	Ptn	Alk	Alk	0.142857	0.547783	0.661101	0.0657186	0.110557	0.653422	T-cell (Cd69+)	Mrgprd	Ptn	Ptn	Alk	Alk	0.142857	0.547783	0.661101	0.0657186	10.0394	2.3777	0.0434466	0.00182009
115957	T-cell (Cd69+)	Mrgprd	Mdk	Mdk	Alk	Alk	0.142857	0.136165	0.087597	0.0657186	0.110557	0.406979	T-cell (Cd69+)	Mrgprd	Mdk	Mdk	Alk	Alk	0.142857	0.136165	0.087597	0.0657186	1.17853	2.3777	0.00575675	0.00205437
115958	T-cell (Cd69+)	Mrgprd	Inha	Inha	Acvr2a	Acvr2a	0.514286	0.106808	0.0490871	0.360721	0.110557	0.546198	T-cell (Cd69+)	Mrgprd	Inha	Inha	Acvr2a	Acvr2a	0.514286	0.106808	0.0490871	0.360721	1.03529	9.97598	0.0177067	0.00171443
115959	T-cell (Cd69+)	Mrgprd	Inha	Inha	Acvr2b	Acvr2b	0.142857	0.106808	0.0490871	0.0566722	0.110557	0.322984	T-cell (Cd69+)	Mrgprd	Inha	Inha	Acvr2b	Acvr2b	0.142857	0.106808	0.0490871	0.0566722	1.03529	1.85389	0.00278187	0.00144941
115960	T-cell (Cd69+)	Mrgprd	Calca	Calca	Calcrl	Calcrl	0.114286	0.7208	1.98873	0.0602782	0.110557	0.75797	T-cell (Cd69+)	Mrgprd	Calca	Calca	Calcrl	Calcrl	0.114286	0.7208	1.98873	0.0602782	27.234	3.39931	0.119877	0.0012949
115961	T-cell (Cd69+)	Mrgprd	Calca	Calca	Ramp3	Ramp3	0.857143	0.7208	1.98873	1.50487	0.110557	0.939932	T-cell (Cd69+)	Mrgprd	Calca	Calca	Ramp3	Ramp3	0.857143	0.7208	1.98873	1.50487	27.234	14.365	2.99279	0.00764998
115962	T-cell (Cd69+)	Mrgprd	Pomc	Pomc	Oprd1	Oprd1	0.171429	0.104934	0.0419887	0.110275	0.110557	0.380991	T-cell (Cd69+)	Mrgprd	Pomc	Pomc	Oprd1	Oprd1	0.171429	0.104934	0.0419887	0.110275	0.618109	0.781153	0.00463029	0.00958974
115963	T-cell (Cd69+)	Mrgprd	Wnt5a	Wnt5a	Fzd6	Fzd6	0.142857	0.146159	0.0845713	0.0455223	0.110557	0.359478	T-cell (Cd69+)	Mrgprd	Wnt5a	Wnt5a	Fzd6	Fzd6	0.142857	0.146159	0.0845713	0.0455223	0.975389	1.55872	0.00384988	0.00253222
115964	T-cell (Cd69+)	Mrgprd	Psap	Psap	Gpr37	Gpr37	0.142857	0.891318	1.93826	0.0518258	0.110557	0.741386	T-cell (Cd69+)	Mrgprd	Psap	Psap	Gpr37	Gpr37	0.142857	0.891318	1.93826	0.0518258	42.0421	0.992842	0.100452	0.00240654
115965	T-cell (Cd69+)	Mrgprd	Psap	Psap	Gpr37l1	Gpr37l1	0.114286	0.891318	1.93826	0.038585	0.110557	0.712114	T-cell (Cd69+)	Mrgprd	Psap	Psap	Gpr37l1	Gpr37l1	0.114286	0.891318	1.93826	0.038585	42.0421	4.53473	0.0747876	0.000392278
115966	T-cell (Cd69+)	Mrgprd	Rspo1	Rspo1	Lgr4	Lgr4	0.114286	0.206746	0.180789	0.0465247	0.110557	0.453417	T-cell (Cd69+)	Mrgprd	Rspo1	Rspo1	Lgr4	Lgr4	0.114286	0.206746	0.180789	0.0465247	0.202017	4.70739	0.00841117	0.00884481
115967	T-cell (Cd69+)	Mrgprd	Rspo2	Rspo2	Lgr4	Lgr4	0.114286	0.244222	0.169725	0.0465247	0.110557	0.445604	T-cell (Cd69+)	Mrgprd	Rspo2	Rspo2	Lgr4	Lgr4	0.114286	0.244222	0.169725	0.0465247	4.29854	4.70739	0.00789639	0.000390236
115968	T-cell (Cd69+)	Mrgprd	Rspo1	Rspo1	Lgr5	Lgr5	0.171429	0.206746	0.180789	0.137052	0.110557	0.587421	T-cell (Cd69+)	Mrgprd	Rspo1	Rspo1	Lgr5	Lgr5	0.171429	0.206746	0.180789	0.137052	0.202017	6.7007	0.0247775	0.0183042
115969	T-cell (Cd69+)	Mrgprd	Rspo2	Rspo2	Lgr5	Lgr5	0.171429	0.244222	0.169725	0.137052	0.110557	0.579748	T-cell (Cd69+)	Mrgprd	Rspo2	Rspo2	Lgr5	Lgr5	0.171429	0.244222	0.169725	0.137052	4.29854	6.7007	0.0232611	0.000807587
115970	T-cell (Cd69+)	Mrgprd	Bdnf	Bdnf	Ngfr	Ngfr	0.857143	0.389132	0.367336	1.49383	0.110557	0.870135	T-cell (Cd69+)	Mrgprd	Bdnf	Bdnf	Ngfr	Ngfr	0.857143	0.389132	0.367336	1.49383	1.81295	26.901	0.548736	0.0112515
115971	T-cell (Cd69+)	Mrgprd	Tac1	Tac1	Tacr1	Tacr1	0.114286	0.580262	1.24493	0.10082	0.110557	0.762159	T-cell (Cd69+)	Mrgprd	Tac1	Tac1	Tacr1	Tacr1	0.114286	0.580262	1.24493	0.10082	32.897	3.19942	0.125514	0.00119251
115972	T-cell (Cd69+)	Mrgprd	Tgfb2	Tgfb2	Tgfbr1	Tgfbr1	0.742857	0.106184	0.0694251	0.969545	0.110557	0.701197	T-cell (Cd69+)	Mrgprd	Tgfb2	Tgfb2	Tgfbr1	Tgfbr1	0.742857	0.106184	0.0694251	0.969545	1.77981	11.9305	0.0673107	0.00316995
115973	T-cell (Cd69+)	Mrgprd	Tgfb3	Tgfb3	Tgfbr1	Tgfbr1	0.742857	0.103685	0.0552731	0.969545	0.110557	0.676783	T-cell (Cd69+)	Mrgprd	Tgfb3	Tgfb3	Tgfbr1	Tgfbr1	0.742857	0.103685	0.0552731	0.969545	0.610955	11.9305	0.0535898	0.00735215
115974	T-cell (Cd69+)	Mrgprd	Gas6	Gas6	Tyro3	Tyro3	0.171429	0.483448	0.436632	0.0526264	0.110557	0.578257	T-cell (Cd69+)	Mrgprd	Gas6	Gas6	Tyro3	Tyro3	0.171429	0.483448	0.436632	0.0526264	8.5137	2.47921	0.0229784	0.00108865
115975	T-cell (Cd69+)	Mrgprd	Pros1	Pros1	Tyro3	Tyro3	0.171429	0.119925	0.104888	0.0526264	0.110557	0.401919	T-cell (Cd69+)	Mrgprd	Pros1	Pros1	Tyro3	Tyro3	0.171429	0.119925	0.104888	0.0526264	4.73456	2.47921	0.00551987	0.000470257
115976	T-cell (Cd69+)	Mrgprd	Nlgn1	Nlgn1	Nrxn2	Nrxn2	0.114286	0.164272	0.221556	0.0556142	0.110557	0.501006	T-cell (Cd69+)	Mrgprd	Nlgn1	Nlgn1	Nrxn2	Nrxn2	0.114286	0.164272	0.221556	0.0556142	16.6524	4.79788	0.0123217	0.000154221
115977	T-cell (Cd69+)	Mrgprd	Nlgn1	Nlgn1	Nrxn1	Nrxn1	0.857143	0.164272	0.221556	2.20494	0.110557	0.863425	T-cell (Cd69+)	Mrgprd	Nlgn1	Nlgn1	Nrxn1	Nrxn1	0.857143	0.164272	0.221556	2.20494	16.6524	30.0241	0.488518	0.000977091
115978	T-cell (Cd69+)	Mrgprd	Nlgn2	Nlgn2	Nrxn2	Nrxn2	0.114286	0.428482	0.30425	0.0556142	0.110557	0.540564	T-cell (Cd69+)	Mrgprd	Nlgn2	Nlgn2	Nrxn2	Nrxn2	0.114286	0.428482	0.30425	0.0556142	2.47327	4.79788	0.0169206	0.00142592
115979	T-cell (Cd69+)	Mrgprd	Nlgn2	Nlgn2	Nrxn1	Nrxn1	0.857143	0.428482	0.30425	2.20494	0.110557	0.881072	T-cell (Cd69+)	Mrgprd	Nlgn2	Nlgn2	Nrxn1	Nrxn1	0.857143	0.428482	0.30425	2.20494	2.47327	30.0241	0.670854	0.00903413
115980	T-cell (Cd69+)	Mrgprd	Fgf13	Fgf13	Scn8a	Scn8a	0.542857	0.771393	1.63118	0.606241	0.110557	0.899947	T-cell (Cd69+)	Mrgprd	Fgf13	Fgf13	Scn8a	Scn8a	0.542857	0.771393	1.63118	0.606241	23.2196	10.2012	0.988887	0.00417484
115981	T-cell (Cd69+)	Mrgprd	Rtn4	Rtn4	Lingo1	Lingo1	0.485714	0.878826	1.82959	0.371342	0.110557	0.881734	T-cell (Cd69+)	Mrgprd	Rtn4	Rtn4	Lingo1	Lingo1	0.485714	0.878826	1.82959	0.371342	48.0593	4.69115	0.679403	0.0030135
115982	T-cell (Cd69+)	Mrgprd	Nlgn3	Nlgn3	Nrxn2	Nrxn2	0.114286	0.309806	0.189374	0.0556142	0.110557	0.481396	T-cell (Cd69+)	Mrgprd	Nlgn3	Nlgn3	Nrxn2	Nrxn2	0.114286	0.309806	0.189374	0.0556142	1.26573	4.79788	0.0105319	0.00173426
115983	T-cell (Cd69+)	Mrgprd	Nlgn3	Nlgn3	Nrxn1	Nrxn1	0.857143	0.309806	0.189374	2.20494	0.110557	0.853905	T-cell (Cd69+)	Mrgprd	Nlgn3	Nlgn3	Nrxn1	Nrxn1	0.857143	0.309806	0.189374	2.20494	1.26573	30.0241	0.417559	0.0109877
115984	T-cell (Cd69+)	Mrgprd	Adam10	Adam10	Cd44	Cd44	0.914286	0.569019	0.517489	2.23238	0.110557	0.906733	T-cell (Cd69+)	Mrgprd	Adam10	Adam10	Cd44	Cd44	0.914286	0.569019	0.517489	2.23238	14.2065	18.6224	1.15523	0.00436665
115985	T-cell (Cd69+)	Mrgprd	Gpi1	Gpi1	Amfr	Amfr	0.514286	0.71143	0.92173	0.450239	0.110557	0.853521	T-cell (Cd69+)	Mrgprd	Gpi1	Gpi1	Amfr	Amfr	0.514286	0.71143	0.92173	0.450239	9.71551	10.6183	0.414999	0.00402278
115986	T-cell (Cd69+)	Mrgprd	Hspg2	Hspg2	Ptprs	Ptprs	0.342857	0.131793	0.157626	0.209574	0.110557	0.621783	T-cell (Cd69+)	Mrgprd	Hspg2	Hspg2	Ptprs	Ptprs	0.342857	0.131793	0.157626	0.209574	5.3721	5.60737	0.0330344	0.00109664
115987	T-cell (Cd69+)	Mrgprd	Mif	Mif	Cd74	Cd74	0.142857	0.692067	1.09021	0.11946	0.110557	0.765491	T-cell (Cd69+)	Mrgprd	Mif	Mif	Cd74	Cd74	0.142857	0.692067	1.09021	0.11946	10.4206	12.0095	0.130237	0.00104068
115988	T-cell (Cd69+)	Mrgprd	Slit1	Slit1	Gpc1	Gpc1	0.485714	0.171768	0.116708	0.396881	0.110557	0.660635	T-cell (Cd69+)	Mrgprd	Slit1	Slit1	Gpc1	Gpc1	0.485714	0.171768	0.116708	0.396881	7.1529	10.7537	0.0463191	0.000602172
115989	T-cell (Cd69+)	Mrgprd	Sema7a	Sema7a	Plxnc1	Plxnc1	0.714286	0.12055	0.0880617	0.870269	0.110557	0.714612	T-cell (Cd69+)	Mrgprd	Sema7a	Sema7a	Plxnc1	Plxnc1	0.714286	0.12055	0.0880617	0.870269	6.40842	7.50848	0.0766374	0.00159272
115990	T-cell (Cd69+)	Mrgprd	Slit2	Slit2	Gpc1	Gpc1	0.485714	0.118676	0.145316	0.396881	0.110557	0.684761	T-cell (Cd69+)	Mrgprd	Slit2	Slit2	Gpc1	Gpc1	0.485714	0.118676	0.145316	0.396881	8.93587	10.7537	0.0576729	0.000600174
115991	T-cell (Cd69+)	Mrgprd	Grn	Grn	Tnfrsf1a	Tnfrsf1a	0.114286	0.357901	0.273917	0.0653613	0.110557	0.547567	T-cell (Cd69+)	Mrgprd	Grn	Grn	Tnfrsf1a	Tnfrsf1a	0.114286	0.357901	0.273917	0.0653613	8.28387	3.31798	0.0179036	0.000651377
115992	T-cell (Cd69+)	Mrgprd	Wnt5a	Wnt5a	Lrp6	Lrp6	0.314286	0.146159	0.0845713	0.13772	0.110557	0.49397	T-cell (Cd69+)	Mrgprd	Wnt5a	Wnt5a	Lrp6	Lrp6	0.314286	0.146159	0.0845713	0.13772	0.975389	7.83793	0.0116472	0.0015235
115993	T-cell (Cd69+)	Mrgprd	Wnt5a	Wnt5a	Ryk	Ryk	0.257143	0.146159	0.0845713	0.104214	0.110557	0.459213	T-cell (Cd69+)	Mrgprd	Wnt5a	Wnt5a	Ryk	Ryk	0.257143	0.146159	0.0845713	0.104214	0.975389	6.77109	0.00881352	0.00133448
115994	T-cell (Cd69+)	Mrgprd	Wnt5a	Wnt5a	Fzd3	Fzd3	0.371429	0.146159	0.0845713	0.22645	0.110557	0.555897	T-cell (Cd69+)	Mrgprd	Wnt5a	Wnt5a	Fzd3	Fzd3	0.371429	0.146159	0.0845713	0.22645	0.975389	3.94232	0.0191511	0.00498041
115995	T-cell (Cd69+)	Mrgprd	Sema3b	Sema3b	Nrp1	Nrp1	0.114286	0.160525	0.175775	0.118712	0.110557	0.56646	T-cell (Cd69+)	Mrgprd	Sema3b	Sema3b	Nrp1	Nrp1	0.114286	0.160525	0.175775	0.118712	5.69825	13.7746	0.0208667	0.000265848
115996	T-cell (Cd69+)	Mrgprd	Gnas	Gnas	Ptgdr	Ptgdr	0.657143	0.918176	2.34013	0.772157	0.110557	0.924005	T-cell (Cd69+)	Mrgprd	Gnas	Gnas	Ptgdr	Ptgdr	0.657143	0.918176	2.34013	0.772157	41.2335	3.2409	1.80695	0.0135217
115997	T-cell (Cd69+)	Mrgprd	Sorbs1	Sorbs1	Insr	Insr	0.257143	0.418488	0.553866	0.181402	0.110557	0.741406	T-cell (Cd69+)	Mrgprd	Sorbs1	Sorbs1	Insr	Insr	0.257143	0.418488	0.553866	0.181402	24.3221	8.52554	0.100472	0.000484533
115998	T-cell (Cd69+)	Mrgprd	Calr	Calr	Lrp1	Lrp1	0.171429	0.737039	0.924508	0.0714889	0.110557	0.69928	T-cell (Cd69+)	Mrgprd	Calr	Calr	Lrp1	Lrp1	0.171429	0.737039	0.924508	0.0714889	20.2962	7.33555	0.0660921	0.000443918
115999	T-cell (Cd69+)	Mrgprd	Hras	Hras	Insr	Insr	0.257143	0.70331	1.06217	0.181402	0.110557	0.798808	T-cell (Cd69+)	Mrgprd	Hras	Hras	Insr	Insr	0.257143	0.70331	1.06217	0.181402	13.4589	8.52554	0.19268	0.00167921
116000	T-cell (Cd69+)	Mrgprd	Fyn	Fyn	Thy1	Thy1	1	0.4797	0.413141	3.89555	0.110557	0.919839	T-cell (Cd69+)	Mrgprd	Fyn	Fyn	Thy1	Thy1	1	0.4797	0.413141	3.89555	13.4808	51.8588	1.60941	0.00230212
116001	T-cell (Cd69+)	Mrgprd	Hras	Hras	Cav1	Cav1	0.171429	0.70331	1.06217	0.10169	0.110557	0.748282	T-cell (Cd69+)	Mrgprd	Hras	Hras	Cav1	Cav1	0.171429	0.70331	1.06217	0.10169	13.4589	4.387	0.108013	0.00182935
116002	T-cell (Cd69+)	Mrgprd	Calr	Calr	Itgav	Itgav	0.285714	0.737039	0.924508	0.142628	0.110557	0.766601	T-cell (Cd69+)	Mrgprd	Calr	Calr	Itgav	Itgav	0.285714	0.737039	0.924508	0.142628	20.2962	11.3892	0.13186	0.000570436
116003	T-cell (Cd69+)	Mrgprd	Calr	Calr	Itga3	Itga3	0.771429	0.737039	0.924508	1.06783	0.110557	0.899871	T-cell (Cd69+)	Mrgprd	Calr	Calr	Itga3	Itga3	0.771429	0.737039	0.924508	1.06783	20.2962	7.78134	0.987218	0.00625093
116004	T-cell (Cd69+)	Mrgprd	Arf1	Arf1	Insr	Insr	0.257143	0.76015	0.996353	0.181402	0.110557	0.793619	T-cell (Cd69+)	Mrgprd	Arf1	Arf1	Insr	Insr	0.257143	0.76015	0.996353	0.181402	9.57454	8.52554	0.18074	0.00221419
116005	T-cell (Cd69+)	Mrgprd	Slit1	Slit1	Robo1	Robo1	0.171429	0.171768	0.116708	0.101175	0.110557	0.495683	T-cell (Cd69+)	Mrgprd	Slit1	Slit1	Robo1	Robo1	0.171429	0.171768	0.116708	0.101175	7.1529	6.53659	0.0118079	0.000252545
116006	T-cell (Cd69+)	Mrgprd	Vegfa	Vegfa	Nrp1	Nrp1	0.114286	0.279825	0.206127	0.118712	0.110557	0.585906	T-cell (Cd69+)	Mrgprd	Vegfa	Vegfa	Nrp1	Nrp1	0.114286	0.279825	0.206127	0.118712	1.47971	13.7746	0.0244698	0.00120054
116007	T-cell (Cd69+)	Mrgprd	Vegfb	Vegfb	Nrp1	Nrp1	0.114286	0.445971	0.324899	0.118712	0.110557	0.639818	T-cell (Cd69+)	Mrgprd	Vegfb	Vegfb	Nrp1	Nrp1	0.114286	0.445971	0.324899	0.118712	7.2002	13.7746	0.0385694	0.000388885
116008	T-cell (Cd69+)	Mrgprd	Spp1	Spp1	Cd44	Cd44	0.914286	0.21549	0.250733	2.23238	0.110557	0.871252	T-cell (Cd69+)	Mrgprd	Spp1	Spp1	Cd44	Cd44	0.914286	0.21549	0.250733	2.23238	27.0995	18.6224	0.559733	0.00110913
116009	T-cell (Cd69+)	Mrgprd	Sema3f	Sema3f	Plxna3	Plxna3	0.542857	0.124922	0.0774744	0.429608	0.110557	0.622666	T-cell (Cd69+)	Mrgprd	Sema3f	Sema3f	Plxna3	Plxna3	0.542857	0.124922	0.0774744	0.429608	1.37888	4.40239	0.0332836	0.00548297
116010	T-cell (Cd69+)	Mrgprd	Sema3f	Sema3f	Plxna1	Plxna1	0.4	0.124922	0.0774744	0.240675	0.110557	0.552596	T-cell (Cd69+)	Mrgprd	Sema3f	Sema3f	Plxna1	Plxna1	0.4	0.124922	0.0774744	0.240675	1.37888	3.57171	0.0186461	0.00378606
116011	T-cell (Cd69+)	Mrgprd	Sema3f	Sema3f	Nrp1	Nrp1	0.114286	0.124922	0.0774744	0.118712	0.110557	0.464508	T-cell (Cd69+)	Mrgprd	Sema3f	Sema3f	Nrp1	Nrp1	0.114286	0.124922	0.0774744	0.118712	1.37888	13.7746	0.00919714	0.000484228
116012	T-cell (Cd69+)	Mrgprd	Hebp1	Hebp1	Grm7	Grm7	0.685714	0.169269	0.0912191	1.89668	0.110557	0.790018	T-cell (Cd69+)	Mrgprd	Hebp1	Hebp1	Grm7	Grm7	0.685714	0.169269	0.0912191	1.89668	3.20086	16.9233	0.173013	0.00319394
116013	T-cell (Cd69+)	Mrgprd	Dcn	Dcn	Erbb4	Erbb4	0.171429	0.179263	0.243277	0.0691291	0.110557	0.539805	T-cell (Cd69+)	Mrgprd	Dcn	Dcn	Erbb4	Erbb4	0.171429	0.179263	0.243277	0.0691291	7.56366	8.68891	0.0168175	0.000255897
116014	T-cell (Cd69+)	Mrgprd	Grn	Grn	Sort1	Sort1	0.257143	0.357901	0.273917	0.117047	0.110557	0.61826	T-cell (Cd69+)	Mrgprd	Grn	Grn	Sort1	Sort1	0.257143	0.357901	0.273917	0.117047	8.28387	9.72224	0.032061	0.000398087
116015	T-cell (Cd69+)	Mrgprd	Grn	Grn	Tnfrsf1b	Tnfrsf1b	0.114286	0.357901	0.273917	0.060493	0.110557	0.537963	T-cell (Cd69+)	Mrgprd	Grn	Grn	Tnfrsf1b	Tnfrsf1b	0.114286	0.357901	0.273917	0.060493	8.28387	3.80092	0.0165701	0.000526262
116016	T-cell (Cd69+)	Mrgprd	Efnb1	Efnb1	Epha6	Epha6	0.257143	0.12742	0.0835083	0.206355	0.110557	0.54283	T-cell (Cd69+)	Mrgprd	Efnb1	Efnb1	Epha6	Epha6	0.257143	0.12742	0.0835083	0.206355	2.09836	4.05333	0.0172323	0.00202606
116017	T-cell (Cd69+)	Mrgprd	Vcl	Vcl	Alk	Alk	0.142857	0.530294	0.448654	0.0657186	0.110557	0.608327	T-cell (Cd69+)	Mrgprd	Vcl	Vcl	Alk	Alk	0.142857	0.530294	0.448654	0.0657186	7.94833	2.3777	0.0294849	0.00156015
116018	T-cell (Cd69+)	Mrgprd	Mif	Mif	Cd44	Cd44	0.914286	0.692067	1.09021	2.23238	0.110557	0.933822	T-cell (Cd69+)	Mrgprd	Mif	Mif	Cd44	Cd44	0.914286	0.692067	1.09021	2.23238	10.4206	18.6224	2.43377	0.0125416
116019	T-cell (Cd69+)	Mrgprd	Tcn2	Tcn2	Cnr1	Cnr1	0.257143	0.108682	0.0762899	0.0791127	0.110557	0.412698	T-cell (Cd69+)	Mrgprd	Tcn2	Tcn2	Cnr1	Cnr1	0.257143	0.108682	0.0762899	0.0791127	2.10697	1.02755	0.0060355	0.00278774
116020	T-cell (Cd69+)	Mrgprd	Lgals1	Lgals1	Itgb1	Itgb1	0.828571	0.63273	1.04544	1.24548	0.110557	0.91167	T-cell (Cd69+)	Mrgprd	Lgals1	Lgals1	Itgb1	Itgb1	0.828571	0.63273	1.04544	1.24548	22.9114	23.1327	1.30207	0.00245674
116021	T-cell (Cd69+)	Mrgprd	Lgals1	Lgals1	Ptprc	Ptprc	0.142857	0.63273	1.04544	0.0952386	0.110557	0.740536	T-cell (Cd69+)	Mrgprd	Lgals1	Lgals1	Ptprc	Ptprc	0.142857	0.63273	1.04544	0.0952386	22.9114	8.08533	0.099566	0.000537479
116022	T-cell (Cd69+)	Mrgprd	Sfrp1	Sfrp1	Fzd6	Fzd6	0.142857	0.159275	0.122336	0.0455223	0.110557	0.402985	T-cell (Cd69+)	Mrgprd	Sfrp1	Sfrp1	Fzd6	Fzd6	0.142857	0.159275	0.122336	0.0455223	5.17178	1.55872	0.00556903	0.000690831
116023	T-cell (Cd69+)	Mrgprd	Tgfb1	Tgfb1	Eng	Eng	0.228571	0.1193	0.0982696	0.0913511	0.110557	0.461497	T-cell (Cd69+)	Mrgprd	Tgfb1	Tgfb1	Eng	Eng	0.228571	0.1193	0.0982696	0.0913511	3.57962	4.1427	0.00897703	0.000605359
116024	T-cell (Cd69+)	Mrgprd	Tgfb1	Tgfb1	Acvrl1	Acvrl1	0.114286	0.1193	0.0982696	0.0198901	0.110557	0.285659	T-cell (Cd69+)	Mrgprd	Tgfb1	Tgfb1	Acvrl1	Acvrl1	0.114286	0.1193	0.0982696	0.0198901	3.57962	1.3562	0.00195459	0.000402621
116025	T-cell (Cd69+)	Mrgprd	Tgfb1	Tgfb1	Itgav	Itgav	0.285714	0.1193	0.0982696	0.142628	0.110557	0.517104	T-cell (Cd69+)	Mrgprd	Tgfb1	Tgfb1	Itgav	Itgav	0.285714	0.1193	0.0982696	0.142628	3.57962	11.3892	0.0140159	0.00034379
116026	T-cell (Cd69+)	Mrgprd	Tgfb1	Tgfb1	Itgb1	Itgb1	0.828571	0.1193	0.0982696	1.24548	0.110557	0.75987	T-cell (Cd69+)	Mrgprd	Tgfb1	Tgfb1	Itgb1	Itgb1	0.828571	0.1193	0.0982696	1.24548	3.57962	23.1327	0.122393	0.00147807
116027	T-cell (Cd69+)	Mrgprd	Tgfb1	Tgfb1	Cav1	Cav1	0.171429	0.1193	0.0982696	0.10169	0.110557	0.474844	T-cell (Cd69+)	Mrgprd	Tgfb1	Tgfb1	Cav1	Cav1	0.171429	0.1193	0.0982696	0.10169	3.57962	4.387	0.00999304	0.000636347
116028	T-cell (Cd69+)	Mrgprd	Lamb1	Lamb1	Itga7	Itga7	0.542857	0.210493	0.222086	0.399151	0.110557	0.72922	T-cell (Cd69+)	Mrgprd	Lamb1	Lamb1	Itga7	Itga7	0.542857	0.210493	0.222086	0.399151	9.67792	10.3119	0.0886456	0.000888252
116029	T-cell (Cd69+)	Mrgprd	Lamb1	Lamb1	Itgav	Itgav	0.285714	0.210493	0.222086	0.142628	0.110557	0.616831	T-cell (Cd69+)	Mrgprd	Lamb1	Lamb1	Itgav	Itgav	0.285714	0.210493	0.222086	0.142628	9.67792	11.3892	0.0316755	0.000287375
116030	T-cell (Cd69+)	Mrgprd	Lamb1	Lamb1	Itgb1	Itgb1	0.828571	0.210493	0.222086	1.24548	0.110557	0.826302	T-cell (Cd69+)	Mrgprd	Lamb1	Lamb1	Itgb1	Itgb1	0.828571	0.210493	0.222086	1.24548	9.67792	23.1327	0.276604	0.00123552
116031	T-cell (Cd69+)	Mrgprd	Lamb1	Lamb1	Itga6	Itga6	0.314286	0.210493	0.222086	0.178193	0.110557	0.642776	T-cell (Cd69+)	Mrgprd	Lamb1	Lamb1	Itga6	Itga6	0.314286	0.210493	0.222086	0.178193	9.67792	8.37932	0.0395741	0.000488
116032	T-cell (Cd69+)	Mrgprd	Lamb1	Lamb1	Itga1	Itga1	0.257143	0.210493	0.222086	0.103629	0.110557	0.578449	T-cell (Cd69+)	Mrgprd	Lamb1	Lamb1	Itga1	Itga1	0.257143	0.210493	0.222086	0.103629	9.67792	5.25018	0.0230145	0.000452944
116033	T-cell (Cd69+)	Mrgprd	Lama4	Lama4	Itga6	Itga6	0.314286	0.195503	0.22522	0.178193	0.110557	0.644384	T-cell (Cd69+)	Mrgprd	Lama4	Lama4	Itga6	Itga6	0.314286	0.195503	0.22522	0.178193	12.7155	8.37932	0.0401326	0.000376665
116034	T-cell (Cd69+)	Mrgprd	Lama4	Lama4	Itgav	Itgav	0.285714	0.195503	0.22522	0.142628	0.110557	0.618486	T-cell (Cd69+)	Mrgprd	Lama4	Lama4	Itgav	Itgav	0.285714	0.195503	0.22522	0.142628	12.7155	11.3892	0.0321226	0.000221812
116035	T-cell (Cd69+)	Mrgprd	Lama4	Lama4	Itgb1	Itgb1	0.828571	0.195503	0.22522	1.24548	0.110557	0.827305	T-cell (Cd69+)	Mrgprd	Lama4	Lama4	Itgb1	Itgb1	0.828571	0.195503	0.22522	1.24548	12.7155	23.1327	0.280508	0.000953644
116036	T-cell (Cd69+)	Mrgprd	Tgfb3	Tgfb3	Eng	Eng	0.228571	0.103685	0.0552731	0.0913511	0.110557	0.391257	T-cell (Cd69+)	Mrgprd	Tgfb3	Tgfb3	Eng	Eng	0.228571	0.103685	0.0552731	0.0913511	0.610955	4.1427	0.00504926	0.00199496
116037	T-cell (Cd69+)	Mrgprd	Tgfb3	Tgfb3	Itgb1	Itgb1	0.828571	0.103685	0.0552731	1.24548	0.110557	0.703548	T-cell (Cd69+)	Mrgprd	Tgfb3	Tgfb3	Itgb1	Itgb1	0.828571	0.103685	0.0552731	1.24548	0.610955	23.1327	0.0688417	0.00487098
116038	T-cell (Cd69+)	Mrgprd	Tgfb3	Tgfb3	Acvrl1	Acvrl1	0.114286	0.103685	0.0552731	0.0198901	0.110557	0.230715	T-cell (Cd69+)	Mrgprd	Tgfb3	Tgfb3	Acvrl1	Acvrl1	0.114286	0.103685	0.0552731	0.0198901	0.610955	1.3562	0.00109938	0.00132684
116039	T-cell (Cd69+)	Mrgprd	Tgfb3	Tgfb3	Itgb6	Itgb6	0.285714	0.103685	0.0552731	0.155624	0.110557	0.456196	T-cell (Cd69+)	Mrgprd	Tgfb3	Tgfb3	Itgb6	Itgb6	0.285714	0.103685	0.0552731	0.155624	0.610955	0.989414	0.00860181	0.0142299
116040	T-cell (Cd69+)	Mrgprd	Gstm7	Gstm7	Ryr2	Ryr2	0.428571	0.108682	0.0574459	0.433455	0.110557	0.58802	T-cell (Cd69+)	Mrgprd	Gstm7	Gstm7	Ryr2	Ryr2	0.428571	0.108682	0.0574459	0.433455	3.26655	16.0525	0.0249002	0.000474866
116041	T-cell (Cd69+)	Mrgprd	Inha	Inha	Acvr1	Acvr1	0.428571	0.106808	0.0490871	0.282583	0.110557	0.515808	T-cell (Cd69+)	Mrgprd	Inha	Inha	Acvr1	Acvr1	0.428571	0.106808	0.0490871	0.282583	1.03529	6.56093	0.0138712	0.00204213
116042	T-cell (Cd69+)	Mrgprd	Efnb2	Efnb2	Epha6	Epha6	0.257143	0.125547	0.0892976	0.206355	0.110557	0.551134	T-cell (Cd69+)	Mrgprd	Efnb2	Efnb2	Epha6	Epha6	0.257143	0.125547	0.0892976	0.206355	3.33891	4.05333	0.018427	0.00136156
116043	T-cell (Cd69+)	Mrgprd	Lman1	Lman1	Mcfd2	Mcfd2	0.457143	0.339788	0.206705	0.268745	0.110557	0.680701	T-cell (Cd69+)	Mrgprd	Lman1	Lman1	Mcfd2	Mcfd2	0.457143	0.339788	0.206705	0.268745	6.31048	4.26778	0.0555509	0.00206265
116044	T-cell (Cd69+)	Mrgprd	Apoe	Apoe	Lrp6	Lrp6	0.314286	0.656465	1.33837	0.13772	0.110557	0.795221	T-cell (Cd69+)	Mrgprd	Apoe	Apoe	Lrp6	Lrp6	0.314286	0.656465	1.33837	0.13772	51.8815	7.83793	0.184321	0.000453274
116045	T-cell (Cd69+)	Mrgprd	Apoe	Apoe	Ldlr	Ldlr	0.2	0.656465	1.33837	0.13277	0.110557	0.792224	T-cell (Cd69+)	Mrgprd	Apoe	Apoe	Ldlr	Ldlr	0.2	0.656465	1.33837	0.13277	51.8815	4.33446	0.177696	0.000790187
116046	T-cell (Cd69+)	Mrgprd	Apoe	Apoe	Abca1	Abca1	0.628571	0.656465	1.33837	0.572965	0.110557	0.887902	T-cell (Cd69+)	Mrgprd	Apoe	Apoe	Abca1	Abca1	0.628571	0.656465	1.33837	0.572965	51.8815	15.6945	0.766841	0.000941769
116047	T-cell (Cd69+)	Mrgprd	Apoe	Apoe	Lrp8	Lrp8	0.4	0.656465	1.33837	0.251531	0.110557	0.83995	T-cell (Cd69+)	Mrgprd	Apoe	Apoe	Lrp8	Lrp8	0.4	0.656465	1.33837	0.251531	51.8815	3.25037	0.336642	0.00199628
116048	T-cell (Cd69+)	Mrgprd	Jag1	Jag1	Cd46	Cd46	0.542857	0.139913	0.136662	0.760309	0.110557	0.744613	T-cell (Cd69+)	Mrgprd	Jag1	Jag1	Cd46	Cd46	0.542857	0.139913	0.136662	0.760309	7.37627	12.3037	0.103905	0.00114489
116049	T-cell (Cd69+)	Mrgprd	Sema6a	Sema6a	Plxna4	Plxna4	0.342857	0.141786	0.148167	0.291045	0.110557	0.652575	T-cell (Cd69+)	Mrgprd	Sema6a	Sema6a	Plxna4	Plxna4	0.342857	0.141786	0.148167	0.291045	7.83175	7.01524	0.0431231	0.000784889
116050	T-cell (Cd69+)	Mrgprd	Sema6a	Sema6a	Plxna2	Plxna2	0.485714	0.141786	0.148167	0.50615	0.110557	0.712397	T-cell (Cd69+)	Mrgprd	Sema6a	Sema6a	Plxna2	Plxna2	0.485714	0.141786	0.148167	0.50615	7.83175	7.75627	0.0749946	0.00123458
116051	T-cell (Cd69+)	Mrgprd	Gdf11	Gdf11	Acvr1b	Acvr1b	0.514286	0.183635	0.121425	0.352581	0.110557	0.651753	T-cell (Cd69+)	Mrgprd	Gdf11	Gdf11	Acvr1b	Acvr1b	0.514286	0.183635	0.121425	0.352581	1.35417	5.38621	0.0428119	0.00586958
116052	T-cell (Cd69+)	Mrgprd	Gdf11	Gdf11	Bmpr2	Bmpr2	0.685714	0.183635	0.121425	0.979197	0.110557	0.757217	T-cell (Cd69+)	Mrgprd	Gdf11	Gdf11	Bmpr2	Bmpr2	0.685714	0.183635	0.121425	0.979197	1.35417	24.1012	0.118899	0.00364304
116053	T-cell (Cd69+)	Mrgprd	Gdf11	Gdf11	Bmpr1a	Bmpr1a	0.257143	0.183635	0.121425	0.10192	0.110557	0.501552	T-cell (Cd69+)	Mrgprd	Gdf11	Gdf11	Bmpr1a	Bmpr1a	0.257143	0.183635	0.121425	0.10192	1.35417	8.33921	0.0123755	0.00109588
116054	T-cell (Cd69+)	Mrgprd	Gdf11	Gdf11	Bmpr1b	Bmpr1b	0.142857	0.183635	0.121425	0.0847858	0.110557	0.478558	T-cell (Cd69+)	Mrgprd	Gdf11	Gdf11	Bmpr1b	Bmpr1b	0.142857	0.183635	0.121425	0.0847858	1.35417	5.53957	0.0102951	0.00137239
116055	T-cell (Cd69+)	Mrgprd	Lamc1	Lamc1	Itga6	Itga6	0.314286	0.221736	0.224828	0.178193	0.110557	0.644184	T-cell (Cd69+)	Mrgprd	Lamc1	Lamc1	Itga6	Itga6	0.314286	0.221736	0.224828	0.178193	10.3393	8.37932	0.0400627	0.000462426
116056	T-cell (Cd69+)	Mrgprd	Lamc1	Lamc1	Itga1	Itga1	0.257143	0.221736	0.224828	0.103629	0.110557	0.579944	T-cell (Cd69+)	Mrgprd	Lamc1	Lamc1	Itga1	Itga1	0.257143	0.221736	0.224828	0.103629	10.3393	5.25018	0.0232986	0.000429207
116057	T-cell (Cd69+)	Mrgprd	Lamc1	Lamc1	Itga7	Itga7	0.542857	0.221736	0.224828	0.399151	0.110557	0.73043	T-cell (Cd69+)	Mrgprd	Lamc1	Lamc1	Itga7	Itga7	0.542857	0.221736	0.224828	0.399151	10.3393	10.3119	0.0897401	0.000841701
116058	T-cell (Cd69+)	Mrgprd	Lamc1	Lamc1	Itgav	Itgav	0.285714	0.221736	0.224828	0.142628	0.110557	0.61828	T-cell (Cd69+)	Mrgprd	Lamc1	Lamc1	Itgav	Itgav	0.285714	0.221736	0.224828	0.142628	10.3393	11.3892	0.0320666	0.000272314
116059	T-cell (Cd69+)	Mrgprd	Lamc1	Lamc1	Itgb1	Itgb1	0.828571	0.221736	0.224828	1.24548	0.110557	0.82718	T-cell (Cd69+)	Mrgprd	Lamc1	Lamc1	Itgb1	Itgb1	0.828571	0.221736	0.224828	1.24548	10.3393	23.1327	0.280019	0.00117077
116060	T-cell (Cd69+)	Mrgprd	Adam10	Adam10	Tspan5	Tspan5	0.457143	0.569019	0.517489	0.524769	0.110557	0.824978	T-cell (Cd69+)	Mrgprd	Adam10	Adam10	Tspan5	Tspan5	0.457143	0.569019	0.517489	0.524769	14.2065	9.84579	0.271562	0.00194148
116061	T-cell (Cd69+)	Mrgprd	Adam10	Adam10	Cadm1	Cadm1	0.885714	0.569019	0.517489	1.83977	0.110557	0.898225	T-cell (Cd69+)	Mrgprd	Adam10	Adam10	Cadm1	Cadm1	0.885714	0.569019	0.517489	1.83977	14.2065	36.5343	0.952061	0.00183433
116062	T-cell (Cd69+)	Mrgprd	Adam10	Adam10	Tspan14	Tspan14	0.628571	0.569019	0.517489	0.549123	0.110557	0.828229	T-cell (Cd69+)	Mrgprd	Adam10	Adam10	Tspan14	Tspan14	0.628571	0.569019	0.517489	0.549123	14.2065	7.29834	0.284165	0.0027407
116063	T-cell (Cd69+)	Mrgprd	Adam10	Adam10	Tspan17	Tspan17	0.4	0.569019	0.517489	0.295957	0.110557	0.779726	T-cell (Cd69+)	Mrgprd	Adam10	Adam10	Tspan17	Tspan17	0.4	0.569019	0.517489	0.295957	14.2065	4.38502	0.153155	0.00245851
116064	T-cell (Cd69+)	Mrgprd	Adam10	Adam10	Epha3	Epha3	0.2	0.569019	0.517489	0.0611015	0.110557	0.616621	T-cell (Cd69+)	Mrgprd	Adam10	Adam10	Epha3	Epha3	0.2	0.569019	0.517489	0.0611015	14.2065	6.37488	0.0316194	0.000349137
116065	T-cell (Cd69+)	Mrgprd	Adam10	Adam10	Nrcam	Nrcam	0.971429	0.569019	0.517489	3.14448	0.110557	0.920244	T-cell (Cd69+)	Mrgprd	Adam10	Adam10	Nrcam	Nrcam	0.971429	0.569019	0.517489	3.14448	14.2065	32.5322	1.62724	0.00352088
116066	T-cell (Cd69+)	Mrgprd	Cdh1	Cdh1	Igf1r	Igf1r	0.514286	0.258588	0.217538	0.550824	0.110557	0.75793	T-cell (Cd69+)	Mrgprd	Cdh1	Cdh1	Igf1r	Igf1r	0.514286	0.258588	0.217538	0.550824	4.61452	15.1309	0.119825	0.00171616
116067	T-cell (Cd69+)	Mrgprd	Cdh1	Cdh1	Cdh2	Cdh2	0.685714	0.258588	0.217538	0.905125	0.110557	0.800543	T-cell (Cd69+)	Mrgprd	Cdh1	Cdh1	Cdh2	Cdh2	0.685714	0.258588	0.217538	0.905125	4.61452	16.5485	0.196899	0.00257845
116068	T-cell (Cd69+)	Mrgprd	Cdh1	Cdh1	Itgae	Itgae	0.4	0.258588	0.217538	0.282802	0.110557	0.691689	T-cell (Cd69+)	Mrgprd	Cdh1	Cdh1	Itgae	Itgae	0.4	0.258588	0.217538	0.282802	4.61452	2.7258	0.0615202	0.004891
116069	T-cell (Cd69+)	Mrgprd	Cdh1	Cdh1	Ptprm	Ptprm	0.6	0.258588	0.217538	0.944574	0.110557	0.803927	T-cell (Cd69+)	Mrgprd	Cdh1	Cdh1	Ptprm	Ptprm	0.6	0.258588	0.217538	0.944574	4.61452	16.1304	0.205481	0.00276058
116070	T-cell (Cd69+)	Mrgprd	Cdh1	Cdh1	Ptprf	Ptprf	0.914286	0.258588	0.217538	1.69281	0.110557	0.845891	T-cell (Cd69+)	Mrgprd	Cdh1	Cdh1	Ptprf	Ptprf	0.914286	0.258588	0.217538	1.69281	4.61452	17.017	0.368252	0.00468959
116071	T-cell (Cd69+)	Mrgprd	Sema7a	Sema7a	Itgb1	Itgb1	0.828571	0.12055	0.0880617	1.24548	0.110557	0.749721	T-cell (Cd69+)	Mrgprd	Sema7a	Sema7a	Itgb1	Itgb1	0.828571	0.12055	0.0880617	1.24548	6.40842	23.1327	0.109679	0.000739859
116072	T-cell (Cd69+)	Mrgprd	Sema7a	Sema7a	Itga1	Itga1	0.257143	0.12055	0.0880617	0.103629	0.110557	0.463539	T-cell (Cd69+)	Mrgprd	Sema7a	Sema7a	Itga1	Itga1	0.257143	0.12055	0.0880617	0.103629	6.40842	5.25018	0.00912573	0.000271233
116073	T-cell (Cd69+)	Mrgprd	Rims2	Rims2	Abca1	Abca1	0.628571	0.341661	0.383637	0.572965	0.110557	0.809186	T-cell (Cd69+)	Mrgprd	Rims2	Rims2	Abca1	Abca1	0.628571	0.341661	0.383637	0.572965	18.2586	15.6945	0.219811	0.000767065
116074	T-cell (Cd69+)	Mrgprd	Timp2	Timp2	Cd44	Cd44	0.914286	0.809494	1.38719	2.23238	0.110557	0.940889	T-cell (Cd69+)	Mrgprd	Timp2	Timp2	Cd44	Cd44	0.914286	0.809494	1.38719	2.23238	16.7556	18.6224	3.09674	0.00992454
116075	T-cell (Cd69+)	Mrgprd	Timp2	Timp2	Itgb1	Itgb1	0.828571	0.809494	1.38719	1.24548	0.110557	0.922415	T-cell (Cd69+)	Mrgprd	Timp2	Timp2	Itgb1	Itgb1	0.828571	0.809494	1.38719	1.24548	16.7556	23.1327	1.72772	0.00445748
116076	T-cell (Cd69+)	Mrgprd	Lgals3bp	Lgals3bp	Itgb1	Itgb1	0.828571	0.261087	0.186932	1.24548	0.110557	0.813586	T-cell (Cd69+)	Mrgprd	Lgals3bp	Lgals3bp	Itgb1	Itgb1	0.828571	0.261087	0.186932	1.24548	7.18977	23.1327	0.232821	0.00139985
116077	T-cell (Cd69+)	Mrgprd	Farp2	Farp2	Plxna3	Plxna3	0.542857	0.144285	0.105708	0.429608	0.110557	0.658416	T-cell (Cd69+)	Mrgprd	Farp2	Farp2	Plxna3	Plxna3	0.542857	0.144285	0.105708	0.429608	8.99708	4.40239	0.0454128	0.00114654
116078	T-cell (Cd69+)	Mrgprd	Farp2	Farp2	Plxna1	Plxna1	0.4	0.144285	0.105708	0.240675	0.110557	0.59062	T-cell (Cd69+)	Mrgprd	Farp2	Farp2	Plxna1	Plxna1	0.4	0.144285	0.105708	0.240675	8.99708	3.57171	0.0254412	0.000791698
116079	T-cell (Cd69+)	Mrgprd	Farp2	Farp2	Plxna2	Plxna2	0.485714	0.144285	0.105708	0.50615	0.110557	0.676607	T-cell (Cd69+)	Mrgprd	Farp2	Farp2	Plxna2	Plxna2	0.485714	0.144285	0.105708	0.50615	8.99708	7.75627	0.0535039	0.00076671
116080	T-cell (Cd69+)	Mrgprd	Farp2	Farp2	Plxna4	Plxna4	0.342857	0.144285	0.105708	0.291045	0.110557	0.613381	T-cell (Cd69+)	Mrgprd	Farp2	Farp2	Plxna4	Plxna4	0.342857	0.144285	0.105708	0.291045	8.99708	7.01524	0.0307656	0.000487441
116081	T-cell (Cd69+)	Mrgprd	Nid1	Nid1	Itgb1	Itgb1	0.828571	0.139288	0.157993	1.24548	0.110557	0.800494	T-cell (Cd69+)	Mrgprd	Nid1	Nid1	Itgb1	Itgb1	0.828571	0.139288	0.157993	1.24548	6.9456	23.1327	0.196778	0.00122473
116082	T-cell (Cd69+)	Mrgprd	Nid1	Nid1	Ptprf	Ptprf	0.914286	0.139288	0.157993	1.69281	0.110557	0.823874	T-cell (Cd69+)	Mrgprd	Nid1	Nid1	Ptprf	Ptprf	0.914286	0.139288	0.157993	1.69281	6.9456	17.017	0.267453	0.00226284
116083	T-cell (Cd69+)	Mrgprd	Wnt5a	Wnt5a	Ptk7	Ptk7	0.6	0.146159	0.0845713	0.597587	0.110557	0.670339	T-cell (Cd69+)	Mrgprd	Wnt5a	Wnt5a	Ptk7	Ptk7	0.6	0.146159	0.0845713	0.597587	0.975389	4.56449	0.0505387	0.0113515
116084	T-cell (Cd69+)	Mrgprd	Wnt5a	Wnt5a	Ldlr	Ldlr	0.2	0.146159	0.0845713	0.13277	0.110557	0.489396	T-cell (Cd69+)	Mrgprd	Wnt5a	Wnt5a	Ldlr	Ldlr	0.2	0.146159	0.0845713	0.13277	0.975389	4.33446	0.0112285	0.0026559
116085	T-cell (Cd69+)	Mrgprd	Wnt5a	Wnt5a	Epha7	Epha7	0.4	0.146159	0.0845713	0.216873	0.110557	0.550557	T-cell (Cd69+)	Mrgprd	Wnt5a	Wnt5a	Epha7	Epha7	0.4	0.146159	0.0845713	0.216873	0.975389	3.13878	0.0183412	0.00599087
116086	T-cell (Cd69+)	Mrgprd	Wnt5a	Wnt5a	Ptprk	Ptprk	0.142857	0.146159	0.0845713	0.0624387	0.110557	0.396603	T-cell (Cd69+)	Mrgprd	Wnt5a	Wnt5a	Ptprk	Ptprk	0.142857	0.146159	0.0845713	0.0624387	0.975389	7.9617	0.00528052	0.000679976
116087	T-cell (Cd69+)	Mrgprd	Wnt5a	Wnt5a	Antxr1	Antxr1	0.457143	0.146159	0.0845713	0.428931	0.110557	0.632723	T-cell (Cd69+)	Mrgprd	Wnt5a	Wnt5a	Antxr1	Antxr1	0.457143	0.146159	0.0845713	0.428931	0.975389	6.36103	0.0362752	0.00584662
116088	T-cell (Cd69+)	Mrgprd	Sema3c	Sema3c	Nrp1	Nrp1	0.114286	0.266084	0.183973	0.118712	0.110557	0.572048	T-cell (Cd69+)	Mrgprd	Sema3c	Sema3c	Nrp1	Nrp1	0.114286	0.266084	0.183973	0.118712	5.01403	13.7746	0.0218398	0.000316216
116089	T-cell (Cd69+)	Mrgprd	Nptx2	Nptx2	Nptxr	Nptxr	0.142857	0.39975	0.357574	0.0464288	0.110557	0.5382	T-cell (Cd69+)	Mrgprd	Nptx2	Nptx2	Nptxr	Nptxr	0.142857	0.39975	0.357574	0.0464288	4.68951	1.65326	0.0166017	0.00214134
116090	T-cell (Cd69+)	Mrgprd	Gal	Gal	Grm7	Grm7	0.685714	0.256715	0.401995	1.89668	0.110557	0.887616	T-cell (Cd69+)	Mrgprd	Gal	Gal	Grm7	Grm7	0.685714	0.256715	0.401995	1.89668	5.20669	16.9233	0.762455	0.008653
116091	T-cell (Cd69+)	Mrgprd	Timp3	Timp3	Cd44	Cd44	0.914286	0.402873	0.561685	2.23238	0.110557	0.910141	T-cell (Cd69+)	Mrgprd	Timp3	Timp3	Cd44	Cd44	0.914286	0.402873	0.561685	2.23238	15.008	18.6224	1.2539	0.00448644
116092	T-cell (Cd69+)	Mrgprd	Fgf18	Fgf18	Fgfr1	Fgfr1	0.428571	0.103685	0.0445177	0.27098	0.110557	0.498359	T-cell (Cd69+)	Mrgprd	Fgf18	Fgf18	Fgfr1	Fgfr1	0.428571	0.103685	0.0445177	0.27098	0.699667	13.2794	0.0120634	0.00129838
116093	T-cell (Cd69+)	Mrgprd	Lin7c	Lin7c	Abca1	Abca1	0.628571	0.395378	0.252196	0.572965	0.110557	0.77469	T-cell (Cd69+)	Mrgprd	Lin7c	Lin7c	Abca1	Abca1	0.628571	0.395378	0.252196	0.572965	2.95276	15.6945	0.144499	0.0031181
116094	T-cell (Cd69+)	Mrgprd	Qdpr	Qdpr	Dysf	Dysf	0.514286	0.591505	0.597008	0.44087	0.110557	0.822709	T-cell (Cd69+)	Mrgprd	Qdpr	Qdpr	Dysf	Dysf	0.514286	0.591505	0.597008	0.44087	11.8533	6.04381	0.263203	0.003674
116095	T-cell (Cd69+)	Mrgprd	App	App	Grm7	Grm7	0.685714	0.87258	1.53904	1.89668	0.110557	0.939224	T-cell (Cd69+)	Mrgprd	App	App	Grm7	Grm7	0.685714	0.87258	1.53904	1.89668	46.523	16.9233	2.91907	0.00370758
116096	T-cell (Cd69+)	Mrgprd	App	App	Lrp10	Lrp10	0.257143	0.87258	1.53904	0.139166	0.110557	0.807175	T-cell (Cd69+)	Mrgprd	App	App	Lrp10	Lrp10	0.257143	0.87258	1.53904	0.139166	46.523	3.89649	0.214182	0.00118152
116097	T-cell (Cd69+)	Mrgprd	App	App	Pld1	Pld1	0.114286	0.87258	1.53904	0.111798	0.110557	0.78956	T-cell (Cd69+)	Mrgprd	App	App	Pld1	Pld1	0.114286	0.87258	1.53904	0.111798	46.523	6.47433	0.172062	0.000571245
116098	T-cell (Cd69+)	Mrgprd	App	App	Cav1	Cav1	0.171429	0.87258	1.53904	0.10169	0.110557	0.781579	T-cell (Cd69+)	Mrgprd	App	App	Cav1	Cav1	0.171429	0.87258	1.53904	0.10169	46.523	4.387	0.156505	0.000766821
116099	T-cell (Cd69+)	Mrgprd	App	App	Rpsa	Rpsa	0.657143	0.87258	1.53904	0.709429	0.110557	0.904319	T-cell (Cd69+)	Mrgprd	App	App	Rpsa	Rpsa	0.657143	0.87258	1.53904	0.709429	46.523	17.0947	1.09184	0.00137288
116100	T-cell (Cd69+)	Mrgprd	App	App	Tnfrsf21	Tnfrsf21	0.685714	0.87258	1.53904	0.903223	0.110557	0.914269	T-cell (Cd69+)	Mrgprd	App	App	Tnfrsf21	Tnfrsf21	0.685714	0.87258	1.53904	0.903223	46.523	12.4976	1.3901	0.00239084
116101	T-cell (Cd69+)	Mrgprd	App	App	Ncstn	Ncstn	0.371429	0.87258	1.53904	0.142539	0.110557	0.809032	T-cell (Cd69+)	Mrgprd	App	App	Ncstn	Ncstn	0.371429	0.87258	1.53904	0.142539	46.523	3.94782	0.219374	0.00119443
116102	T-cell (Cd69+)	Mrgprd	S100b	S100b	Alcam	Alcam	0.857143	0.637726	1.0455	1.44823	0.110557	0.91756	T-cell (Cd69+)	Mrgprd	S100b	S100b	Alcam	Alcam	0.857143	0.637726	1.0455	1.44823	19.4026	30.3576	1.51412	0.00257059
116103	T-cell (Cd69+)	Mrgprd	S100a1	S100a1	Trpm3	Trpm3	0.685714	0.29669	0.212946	1.25927	0.110557	0.824065	T-cell (Cd69+)	Mrgprd	S100a1	S100a1	Trpm3	Trpm3	0.685714	0.29669	0.212946	1.25927	4.61628	18.5564	0.268156	0.00313042
116104	T-cell (Cd69+)	Mrgprd	S100a1	S100a1	Ryr2	Ryr2	0.428571	0.29669	0.212946	0.433455	0.110557	0.733193	T-cell (Cd69+)	Mrgprd	S100a1	S100a1	Ryr2	Ryr2	0.428571	0.29669	0.212946	0.433455	4.61628	16.0525	0.0923024	0.0012456
116105	T-cell (Cd69+)	Mrgprd	Arpc5	Arpc5	Ldlr	Ldlr	0.2	0.717676	0.933069	0.13277	0.110557	0.760972	T-cell (Cd69+)	Mrgprd	Arpc5	Arpc5	Ldlr	Ldlr	0.2	0.717676	0.933069	0.13277	19.308	4.33446	0.123884	0.00148027
116106	T-cell (Cd69+)	Mrgprd	Shh	Shh	Gpc5	Gpc5	0.485714	0.100562	0.065289	0.878516	0.110557	0.684169	T-cell (Cd69+)	Mrgprd	Shh	Shh	Gpc5	Gpc5	0.485714	0.100562	0.065289	0.878516	3.76687	16.6519	0.0573574	0.000914418
116107	T-cell (Cd69+)	Mrgprd	Shh	Shh	Cdon	Cdon	0.457143	0.100562	0.065289	0.341784	0.110557	0.57468	T-cell (Cd69+)	Mrgprd	Shh	Shh	Cdon	Cdon	0.457143	0.100562	0.065289	0.341784	3.76687	2.94824	0.0223147	0.00200932
116108	T-cell (Cd69+)	Mrgprd	Col1a2	Col1a2	Cd44	Cd44	0.914286	0.180512	0.257759	2.23238	0.110557	0.872794	T-cell (Cd69+)	Mrgprd	Col1a2	Col1a2	Cd44	Cd44	0.914286	0.180512	0.257759	2.23238	7.45261	18.6224	0.575417	0.00414609
116109	T-cell (Cd69+)	Mrgprd	Col1a2	Col1a2	Itgb1	Itgb1	0.828571	0.180512	0.257759	1.24548	0.110557	0.836733	T-cell (Cd69+)	Mrgprd	Col1a2	Col1a2	Itgb1	Itgb1	0.828571	0.180512	0.257759	1.24548	7.45261	23.1327	0.321035	0.00186216
116110	T-cell (Cd69+)	Mrgprd	Arf6	Arf6	Pld1	Pld1	0.114286	0.459088	0.336807	0.111798	0.110557	0.637047	T-cell (Cd69+)	Mrgprd	Arf6	Arf6	Pld1	Pld1	0.114286	0.459088	0.336807	0.111798	3.93607	6.47433	0.0376544	0.00147761
116111	T-cell (Cd69+)	Mrgprd	Arf6	Arf6	Smap1	Smap1	0.657143	0.459088	0.336807	0.686211	0.110557	0.81303	T-cell (Cd69+)	Mrgprd	Arf6	Arf6	Smap1	Smap1	0.657143	0.459088	0.336807	0.686211	3.93607	16.637	0.231121	0.0035294
116112	T-cell (Cd69+)	Mrgprd	Jam3	Jam3	Itgb1	Itgb1	0.828571	0.269831	0.221033	1.24548	0.110557	0.82596	T-cell (Cd69+)	Mrgprd	Jam3	Jam3	Itgb1	Itgb1	0.828571	0.269831	0.221033	1.24548	5.91793	23.1327	0.275293	0.00201094
116113	T-cell (Cd69+)	Mrgprd	Nlgn2	Nlgn2	Mdga1	Mdga1	0.457143	0.428482	0.30425	0.368936	0.110557	0.751888	T-cell (Cd69+)	Mrgprd	Nlgn2	Nlgn2	Mdga1	Mdga1	0.457143	0.428482	0.30425	0.368936	2.47327	3.03561	0.112249	0.0149508
116114	T-cell (Cd69+)	Mrgprd	Nptx1	Nptx1	Nptxr	Nptxr	0.142857	0.332917	0.319883	0.0464288	0.110557	0.524332	T-cell (Cd69+)	Mrgprd	Nptx1	Nptx1	Nptxr	Nptxr	0.142857	0.332917	0.319883	0.0464288	10.654	1.65326	0.0148518	0.000843185
116115	T-cell (Cd69+)	Mrgprd	Rgmb	Rgmb	Bmpr2	Bmpr2	0.685714	0.431605	0.308706	0.979197	0.110557	0.832581	T-cell (Cd69+)	Mrgprd	Rgmb	Rgmb	Bmpr2	Bmpr2	0.685714	0.431605	0.308706	0.979197	6.26317	24.1012	0.302284	0.00200255
116116	T-cell (Cd69+)	Mrgprd	Rgmb	Rgmb	Neo1	Neo1	0.342857	0.431605	0.308706	0.170709	0.110557	0.674947	T-cell (Cd69+)	Mrgprd	Rgmb	Rgmb	Neo1	Neo1	0.342857	0.431605	0.308706	0.170709	6.26317	6.52765	0.0526991	0.001289
116117	T-cell (Cd69+)	Mrgprd	Rgmb	Rgmb	Bmpr1b	Bmpr1b	0.142857	0.431605	0.308706	0.0847858	0.110557	0.594049	T-cell (Cd69+)	Mrgprd	Rgmb	Rgmb	Bmpr1b	Bmpr1b	0.142857	0.431605	0.308706	0.0847858	6.26317	5.53957	0.0261739	0.000754394
116118	T-cell (Cd69+)	Mrgprd	Lpl	Lpl	Cd44	Cd44	0.914286	0.116177	0.153556	2.23238	0.110557	0.841164	T-cell (Cd69+)	Mrgprd	Lpl	Lpl	Cd44	Cd44	0.914286	0.116177	0.153556	2.23238	17.9313	18.6224	0.342795	0.00102656
116119	T-cell (Cd69+)	Mrgprd	Efemp2	Efemp2	Plscr4	Plscr4	0.142857	0.100562	0.0649559	0.0437331	0.110557	0.325277	T-cell (Cd69+)	Mrgprd	Efemp2	Efemp2	Plscr4	Plscr4	0.142857	0.100562	0.0649559	0.0437331	1.93061	6.67122	0.00284072	0.000220561
116120	T-cell (Cd69+)	Mrgprd	Adam17	Adam17	Itgb1	Itgb1	0.828571	0.16802	0.135393	1.24548	0.110557	0.787881	T-cell (Cd69+)	Mrgprd	Adam17	Adam17	Itgb1	Itgb1	0.828571	0.16802	0.135393	1.24548	7.64438	23.1327	0.16863	0.000953599
116121	T-cell (Cd69+)	Mrgprd	Adam17	Adam17	Rhbdf2	Rhbdf2	0.171429	0.16802	0.135393	0.0739433	0.110557	0.475073	T-cell (Cd69+)	Mrgprd	Adam17	Adam17	Rhbdf2	Rhbdf2	0.171429	0.16802	0.135393	0.0739433	7.64438	3.57455	0.0100114	0.000366379
116122	T-cell (Cd69+)	Mrgprd	Adam17	Adam17	Erbb4	Erbb4	0.171429	0.16802	0.135393	0.0691291	0.110557	0.466686	T-cell (Cd69+)	Mrgprd	Adam17	Adam17	Erbb4	Erbb4	0.171429	0.16802	0.135393	0.0691291	7.64438	8.68891	0.00935959	0.000140912
116123	T-cell (Cd69+)	Mrgprd	Vegfb	Vegfb	Ret	Ret	0.914286	0.445971	0.324899	2.48265	0.110557	0.890393	T-cell (Cd69+)	Mrgprd	Vegfb	Vegfb	Ret	Ret	0.914286	0.445971	0.324899	2.48265	7.2002	22.5668	0.80661	0.00496419
116124	T-cell (Cd69+)	Mrgprd	Gnai2	Gnai2	Lpar3	Lpar3	0.914286	0.780137	1.164	1.94983	0.110557	0.931632	T-cell (Cd69+)	Mrgprd	Gnai2	Gnai2	Lpar3	Lpar3	0.914286	0.780137	1.164	1.94983	14.5213	7.612	2.2696	0.0205327
116125	T-cell (Cd69+)	Mrgprd	Gnai2	Gnai2	Adora1	Adora1	0.2	0.780137	1.164	0.080538	0.110557	0.734708	T-cell (Cd69+)	Mrgprd	Gnai2	Gnai2	Adora1	Adora1	0.2	0.780137	1.164	0.080538	14.5213	1.97505	0.0937463	0.00326867
116126	T-cell (Cd69+)	Mrgprd	Gnai2	Gnai2	F2r	F2r	0.4	0.780137	1.164	0.26387	0.110557	0.83369	T-cell (Cd69+)	Mrgprd	Gnai2	Gnai2	F2r	F2r	0.4	0.780137	1.164	0.26387	14.5213	1.5387	0.307145	0.0137462
116127	T-cell (Cd69+)	Mrgprd	Gnai2	Gnai2	Oprm1	Oprm1	0.171429	0.780137	1.164	0.0829559	0.110557	0.737581	T-cell (Cd69+)	Mrgprd	Gnai2	Gnai2	Oprm1	Oprm1	0.171429	0.780137	1.164	0.0829559	14.5213	9.82014	0.0965607	0.000677139
116128	T-cell (Cd69+)	Mrgprd	Gnai2	Gnai2	Unc5b	Unc5b	0.2	0.780137	1.164	0.101708	0.110557	0.756822	T-cell (Cd69+)	Mrgprd	Gnai2	Gnai2	Unc5b	Unc5b	0.2	0.780137	1.164	0.101708	14.5213	1.71173	0.118389	0.00476288
116129	T-cell (Cd69+)	Mrgprd	Gnai2	Gnai2	Cav1	Cav1	0.171429	0.780137	1.164	0.10169	0.110557	0.756805	T-cell (Cd69+)	Mrgprd	Gnai2	Gnai2	Cav1	Cav1	0.171429	0.780137	1.164	0.10169	14.5213	4.387	0.118367	0.00185806
116130	T-cell (Cd69+)	Mrgprd	Gnai2	Gnai2	Ptpru	Ptpru	0.342857	0.780137	1.164	0.24241	0.110557	0.827726	T-cell (Cd69+)	Mrgprd	Gnai2	Gnai2	Ptpru	Ptpru	0.342857	0.780137	1.164	0.24241	14.5213	2.03377	0.282166	0.00955429
116131	T-cell (Cd69+)	Mrgprd	Gnai2	Gnai2	Tbxa2r	Tbxa2r	0.171429	0.780137	1.164	0.0299444	0.110557	0.628071	T-cell (Cd69+)	Mrgprd	Gnai2	Gnai2	Tbxa2r	Tbxa2r	0.171429	0.780137	1.164	0.0299444	14.5213	0.825837	0.0348553	0.00290649
116132	T-cell (Cd69+)	Mrgprd	Gnai2	Gnai2	Ednrb	Ednrb	0.142857	0.780137	1.164	0.0659204	0.110557	0.714737	T-cell (Cd69+)	Mrgprd	Gnai2	Gnai2	Ednrb	Ednrb	0.142857	0.780137	1.164	0.0659204	14.5213	5.2666	0.0767313	0.00100332
116133	T-cell (Cd69+)	Mrgprd	Gnai2	Gnai2	Cnr1	Cnr1	0.257143	0.780137	1.164	0.0791127	0.110557	0.732964	T-cell (Cd69+)	Mrgprd	Gnai2	Gnai2	Cnr1	Cnr1	0.257143	0.780137	1.164	0.0791127	14.5213	1.02755	0.0920873	0.00617152
116134	T-cell (Cd69+)	Mrgprd	Pkm	Pkm	Cd44	Cd44	0.914286	0.811993	1.40573	2.23238	0.110557	0.941257	T-cell (Cd69+)	Mrgprd	Pkm	Pkm	Cd44	Cd44	0.914286	0.811993	1.40573	2.23238	13.658	18.6224	3.13813	0.0123381
116135	T-cell (Cd69+)	Mrgprd	Fgf13	Fgf13	Fgfr1	Fgfr1	0.428571	0.771393	1.63118	0.27098	0.110557	0.857419	T-cell (Cd69+)	Mrgprd	Fgf13	Fgf13	Fgfr1	Fgfr1	0.428571	0.771393	1.63118	0.27098	23.2196	13.2794	0.442016	0.00143352
116136	T-cell (Cd69+)	Mrgprd	Sema6d	Sema6d	Plxna1	Plxna1	0.4	0.517801	0.50593	0.240675	0.110557	0.7594	T-cell (Cd69+)	Mrgprd	Sema6d	Sema6d	Plxna1	Plxna1	0.4	0.517801	0.50593	0.240675	17.7125	3.57171	0.121765	0.00192471
116137	T-cell (Cd69+)	Mrgprd	Fbn1	Fbn1	Itgb1	Itgb1	0.828571	0.128045	0.130319	1.24548	0.110557	0.784672	T-cell (Cd69+)	Mrgprd	Fbn1	Fbn1	Itgb1	Itgb1	0.828571	0.128045	0.130319	1.24548	6.82363	23.1327	0.16231	0.00102827
116138	T-cell (Cd69+)	Mrgprd	Psen1	Psen1	Cd44	Cd44	0.914286	0.299188	0.195766	2.23238	0.110557	0.856724	T-cell (Cd69+)	Mrgprd	Psen1	Psen1	Cd44	Cd44	0.914286	0.299188	0.195766	2.23238	7.77233	18.6224	0.437025	0.00301939
116139	T-cell (Cd69+)	Mrgprd	Efna5	Efna5	Ephb1	Ephb1	0.314286	0.346658	0.301846	0.209969	0.110557	0.694853	T-cell (Cd69+)	Mrgprd	Efna5	Efna5	Ephb1	Ephb1	0.314286	0.346658	0.301846	0.209969	10.248	3.56617	0.0633783	0.0017342
116140	T-cell (Cd69+)	Mrgprd	Cntn2	Cntn2	Cntnap2	Cntnap2	0.771429	0.530918	0.488192	2.13536	0.110557	0.902298	T-cell (Cd69+)	Mrgprd	Cntn2	Cntn2	Cntnap2	Cntnap2	0.771429	0.530918	0.488192	2.13536	20.1111	28.503	1.04247	0.0018186
116141	T-cell (Cd69+)	Mrgprd	Cntn2	Cntn2	Cntn1	Cntn1	0.971429	0.530918	0.488192	2.63657	0.110557	0.911205	T-cell (Cd69+)	Mrgprd	Cntn2	Cntn2	Cntn1	Cntn1	0.971429	0.530918	0.488192	2.63657	20.1111	28.1495	1.28715	0.00227365
116142	T-cell (Cd69+)	Mrgprd	Cntn2	Cntn2	Nrcam	Nrcam	0.971429	0.530918	0.488192	3.14448	0.110557	0.918079	T-cell (Cd69+)	Mrgprd	Cntn2	Cntn2	Nrcam	Nrcam	0.971429	0.530918	0.488192	3.14448	20.1111	32.5322	1.53511	0.00234635
116143	T-cell (Cd69+)	Mrgprd	Bcan	Bcan	Nrcam	Nrcam	0.971429	0.167395	0.120689	3.14448	0.110557	0.847843	T-cell (Cd69+)	Mrgprd	Bcan	Bcan	Nrcam	Nrcam	0.971429	0.167395	0.120689	3.14448	4.71624	32.5322	0.379504	0.00247348
116144	T-cell (Cd69+)	Mrgprd	Ptn	Ptn	Ptprz1	Ptprz1	0.142857	0.547783	0.661101	0.134736	0.110557	0.729696	T-cell (Cd69+)	Mrgprd	Ptn	Ptn	Ptprz1	Ptprz1	0.142857	0.547783	0.661101	0.134736	10.0394	9.09843	0.0890743	0.00097517
116145	T-cell (Cd69+)	Mrgprd	Ptn	Ptn	Ptprs	Ptprs	0.342857	0.547783	0.661101	0.209574	0.110557	0.770999	T-cell (Cd69+)	Mrgprd	Ptn	Ptn	Ptprs	Ptprs	0.342857	0.547783	0.661101	0.209574	10.0394	5.60737	0.13855	0.00246117
116146	T-cell (Cd69+)	Mrgprd	Col18a1	Col18a1	Itgb1	Itgb1	0.828571	0.138663	0.124199	1.24548	0.110557	0.78058	T-cell (Cd69+)	Mrgprd	Col18a1	Col18a1	Itgb1	Itgb1	0.828571	0.138663	0.124199	1.24548	4.6387	23.1327	0.154687	0.00144156
116147	T-cell (Cd69+)	Mrgprd	Col18a1	Col18a1	Gpc4	Gpc4	0.171429	0.138663	0.124199	0.15402	0.110557	0.555755	T-cell (Cd69+)	Mrgprd	Col18a1	Col18a1	Gpc4	Gpc4	0.171429	0.138663	0.124199	0.15402	4.6387	1.88476	0.0191291	0.00218797
116148	T-cell (Cd69+)	Mrgprd	Adam15	Adam15	Itgb1	Itgb1	0.828571	0.340412	0.2284	1.24548	0.110557	0.828304	T-cell (Cd69+)	Mrgprd	Adam15	Adam15	Itgb1	Itgb1	0.828571	0.340412	0.2284	1.24548	5.30283	23.1327	0.284469	0.002319
116149	T-cell (Cd69+)	Mrgprd	Tgfb2	Tgfb2	Eng	Eng	0.228571	0.106184	0.0694251	0.0913511	0.110557	0.418715	T-cell (Cd69+)	Mrgprd	Tgfb2	Tgfb2	Eng	Eng	0.228571	0.106184	0.0694251	0.0913511	1.77981	4.1427	0.00634206	0.000860146
116150	T-cell (Cd69+)	Mrgprd	Efna1	Efna1	Ephb1	Ephb1	0.314286	0.2792	0.1594	0.209969	0.110557	0.623319	T-cell (Cd69+)	Mrgprd	Efna1	Efna1	Ephb1	Ephb1	0.314286	0.2792	0.1594	0.209969	2.60128	3.56617	0.0334691	0.00360791
116151	T-cell (Cd69+)	Mrgprd	L1cam	L1cam	Cntn1	Cntn1	0.971429	0.67208	0.848293	2.63657	0.110557	0.931163	T-cell (Cd69+)	Mrgprd	L1cam	L1cam	Cntn1	Cntn1	0.971429	0.67208	0.848293	2.63657	21.0957	28.1495	2.23658	0.00376634
116152	T-cell (Cd69+)	Mrgprd	Sptan1	Sptan1	Ptpra	Ptpra	0.657143	0.775141	1.05234	0.719754	0.110557	0.887285	T-cell (Cd69+)	Mrgprd	Sptan1	Sptan1	Ptpra	Ptpra	0.657143	0.775141	1.05234	0.719754	37.2522	19.8439	0.757424	0.00102461
116153	T-cell (Cd69+)	Mrgprd	Col16a1	Col16a1	Itgb1	Itgb1	0.828571	0.12055	0.0903501	1.24548	0.110557	0.752121	T-cell (Cd69+)	Mrgprd	Col16a1	Col16a1	Itgb1	Itgb1	0.828571	0.12055	0.0903501	1.24548	1.69812	23.1327	0.112529	0.00286466
116154	T-cell (Cd69+)	Mrgprd	Hspg2	Hspg2	Itgb1	Itgb1	0.828571	0.131793	0.157626	1.24548	0.110557	0.800308	T-cell (Cd69+)	Mrgprd	Hspg2	Hspg2	Itgb1	Itgb1	0.828571	0.131793	0.157626	1.24548	5.3721	23.1327	0.196321	0.00157978
116155	T-cell (Cd69+)	Mrgprd	Hspg2	Hspg2	Fgfr1	Fgfr1	0.428571	0.131793	0.157626	0.27098	0.110557	0.651492	T-cell (Cd69+)	Mrgprd	Hspg2	Hspg2	Fgfr1	Fgfr1	0.428571	0.131793	0.157626	0.27098	5.3721	13.2794	0.0427135	0.000598747
116156	T-cell (Cd69+)	Mrgprd	Col5a2	Col5a2	Itgb1	Itgb1	0.828571	0.125547	0.144726	1.24548	0.110557	0.793398	T-cell (Cd69+)	Mrgprd	Col5a2	Col5a2	Itgb1	Itgb1	0.828571	0.125547	0.144726	1.24548	7.41429	23.1327	0.180254	0.00105097
116157	T-cell (Cd69+)	Mrgprd	Col5a2	Col5a2	Ddr1	Ddr1	0.285714	0.125547	0.144726	0.152126	0.110557	0.573035	T-cell (Cd69+)	Mrgprd	Col5a2	Col5a2	Ddr1	Ddr1	0.285714	0.125547	0.144726	0.152126	7.41429	3.36581	0.0220167	0.000882251
116158	T-cell (Cd69+)	Mrgprd	Col4a1	Col4a1	Itgb1	Itgb1	0.828571	0.182386	0.252112	1.24548	0.110557	0.835215	T-cell (Cd69+)	Mrgprd	Col4a1	Col4a1	Itgb1	Itgb1	0.828571	0.182386	0.252112	1.24548	7.83204	23.1327	0.314001	0.00173313
116159	T-cell (Cd69+)	Mrgprd	Actr2	Actr2	Ldlr	Ldlr	0.2	0.731418	0.874326	0.13277	0.110557	0.755008	T-cell (Cd69+)	Mrgprd	Actr2	Actr2	Ldlr	Ldlr	0.2	0.731418	0.874326	0.13277	22.4179	4.33446	0.116084	0.00119466
116160	T-cell (Cd69+)	Mrgprd	Ndp	Ndp	Lgr4	Lgr4	0.114286	0.152405	0.0889697	0.0465247	0.110557	0.367864	T-cell (Cd69+)	Mrgprd	Ndp	Ndp	Lgr4	Lgr4	0.114286	0.152405	0.0889697	0.0465247	1.36424	4.70739	0.00413929	0.000644549
116161	T-cell (Cd69+)	Mrgprd	Agrn	Agrn	Itgb1	Itgb1	0.828571	0.193004	0.152681	1.24548	0.110557	0.797749	T-cell (Cd69+)	Mrgprd	Agrn	Agrn	Itgb1	Itgb1	0.828571	0.193004	0.152681	1.24548	3.46348	23.1327	0.190162	0.00237347
116162	T-cell (Cd69+)	Mrgprd	Agrn	Agrn	Atp1a3	Atp1a3	0.114286	0.193004	0.152681	0.19741	0.110557	0.610945	T-cell (Cd69+)	Mrgprd	Agrn	Agrn	Atp1a3	Atp1a3	0.114286	0.193004	0.152681	0.19741	3.46348	6.09108	0.0301408	0.00142872
116163	T-cell (Cd69+)	Mrgprd	Fgf9	Fgf9	Fgfr1	Fgfr1	0.428571	0.12867	0.080506	0.27098	0.110557	0.571912	T-cell (Cd69+)	Mrgprd	Fgf9	Fgf9	Fgfr1	Fgfr1	0.428571	0.12867	0.080506	0.27098	2.78067	13.2794	0.0218155	0.000590796
116164	T-cell (Cd69+)	Mrgprd	Rph3a	Rph3a	Nrxn1	Nrxn1	0.857143	0.474703	0.512228	2.20494	0.110557	0.905773	T-cell (Cd69+)	Mrgprd	Rph3a	Rph3a	Nrxn1	Nrxn1	0.857143	0.474703	0.512228	2.20494	10.8662	30.0241	1.12943	0.00346187
116165	T-cell (Cd69+)	Mrgprd	Spp1	Spp1	Itgb1	Itgb1	0.828571	0.21549	0.250733	1.24548	0.110557	0.834837	T-cell (Cd69+)	Mrgprd	Spp1	Spp1	Itgb1	Itgb1	0.828571	0.21549	0.250733	1.24548	27.0995	23.1327	0.312284	0.000498153
116166	T-cell (Cd69+)	Mrgprd	Tctn1	Tctn1	Tmem67	Tmem67	0.342857	0.1193	0.0678289	0.160742	0.110557	0.485719	T-cell (Cd69+)	Mrgprd	Tctn1	Tctn1	Tmem67	Tmem67	0.342857	0.1193	0.0678289	0.160742	2.42148	2.89201	0.0109029	0.0015569
116167	T-cell (Cd69+)	Mrgprd	Pomc	Pomc	Oprm1	Oprm1	0.171429	0.104934	0.0419887	0.0829559	0.110557	0.348038	T-cell (Cd69+)	Mrgprd	Pomc	Pomc	Oprm1	Oprm1	0.171429	0.104934	0.0419887	0.0829559	0.618109	9.82014	0.00348321	0.000573848
116168	T-cell (Cd69+)	Mrgprd	Mdk	Mdk	Itga6	Itga6	0.314286	0.136165	0.087597	0.178193	0.110557	0.530531	T-cell (Cd69+)	Mrgprd	Mdk	Mdk	Itga6	Itga6	0.314286	0.136165	0.087597	0.178193	1.17853	8.37932	0.0156092	0.00158063
116169	T-cell (Cd69+)	Mrgprd	Lama2	Lama2	Itga7	Itga7	0.542857	0.159275	0.275158	0.399151	0.110557	0.74985	T-cell (Cd69+)	Mrgprd	Lama2	Lama2	Itga7	Itga7	0.542857	0.159275	0.275158	0.399151	19.1092	10.3119	0.10983	0.000557362
116170	T-cell (Cd69+)	Mrgprd	Lrpap1	Lrpap1	Ldlr	Ldlr	0.2	0.586508	0.574813	0.13277	0.110557	0.714186	T-cell (Cd69+)	Mrgprd	Lrpap1	Lrpap1	Ldlr	Ldlr	0.2	0.586508	0.574813	0.13277	19.2409	4.33446	0.076318	0.000915097
116171	T-cell (Cd69+)	Mrgprd	Hspa8	Hspa8	Ldlr	Ldlr	0.2	0.871955	2.17755	0.13277	0.110557	0.829453	T-cell (Cd69+)	Mrgprd	Hspa8	Hspa8	Ldlr	Ldlr	0.2	0.871955	2.17755	0.13277	17.4675	4.33446	0.289114	0.0038186
116172	T-cell (Cd69+)	Mrgprd	Lama4	Lama4	Itga3	Itga3	0.771429	0.195503	0.22522	1.06783	0.110557	0.816033	T-cell (Cd69+)	Mrgprd	Lama4	Lama4	Itga3	Itga3	0.771429	0.195503	0.22522	1.06783	12.7155	7.78134	0.240497	0.00243064
116173	T-cell (Cd69+)	Mrgprd	Lama2	Lama2	Itga3	Itga3	0.771429	0.159275	0.275158	1.06783	0.110557	0.830593	T-cell (Cd69+)	Mrgprd	Lama2	Lama2	Itga3	Itga3	0.771429	0.159275	0.275158	1.06783	19.1092	7.78134	0.293822	0.001976
116174	T-cell (Cd69+)	Mrgprd	Lgals8	Lgals8	Itga3	Itga3	0.771429	0.566521	0.459837	1.06783	0.110557	0.863727	T-cell (Cd69+)	Mrgprd	Lgals8	Lgals8	Itga3	Itga3	0.771429	0.566521	0.459837	1.06783	8.33501	7.78134	0.491028	0.00757087
116175	T-cell (Cd69+)	Mrgprd	Nid1	Nid1	Itga3	Itga3	0.771429	0.139288	0.157993	1.06783	0.110557	0.787921	T-cell (Cd69+)	Mrgprd	Nid1	Nid1	Itga3	Itga3	0.771429	0.139288	0.157993	1.06783	6.9456	7.78134	0.16871	0.00312159
116176	T-cell (Cd69+)	Mrgprd	Timp2	Timp2	Itga3	Itga3	0.771429	0.809494	1.38719	1.06783	0.110557	0.916727	T-cell (Cd69+)	Mrgprd	Timp2	Timp2	Itga3	Itga3	0.771429	0.809494	1.38719	1.06783	16.7556	7.78134	1.48128	0.0113612
116177	T-cell (Cd69+)	Mrgprd	Lamb2	Lamb2	Itga3	Itga3	0.771429	0.111181	0.0981593	1.06783	0.110557	0.745444	T-cell (Cd69+)	Mrgprd	Lamb2	Lamb2	Itga3	Itga3	0.771429	0.111181	0.0981593	1.06783	3.11483	7.78134	0.104817	0.00432459
116178	T-cell (Cd69+)	Mrgprd	Adam9	Adam9	Itga3	Itga3	0.771429	0.454091	0.320792	1.06783	0.110557	0.841116	T-cell (Cd69+)	Mrgprd	Adam9	Adam9	Itga3	Itga3	0.771429	0.454091	0.320792	1.06783	8.26729	7.78134	0.342551	0.00532485
116179	T-cell (Cd69+)	Mrgprd	Lamc1	Lamc1	Itga3	Itga3	0.771429	0.221736	0.224828	1.06783	0.110557	0.815902	T-cell (Cd69+)	Mrgprd	Lamc1	Lamc1	Itga3	Itga3	0.771429	0.221736	0.224828	1.06783	10.3393	7.78134	0.240078	0.00298406
116180	T-cell (Cd69+)	Mrgprd	Col18a1	Col18a1	Itga3	Itga3	0.771429	0.138663	0.124199	1.06783	0.110557	0.767117	T-cell (Cd69+)	Mrgprd	Col18a1	Col18a1	Itga3	Itga3	0.771429	0.138663	0.124199	1.06783	4.6387	7.78134	0.132623	0.00367425
116181	T-cell (Cd69+)	Mrgprd	Lamb1	Lamb1	Itga3	Itga3	0.771429	0.210493	0.222086	1.06783	0.110557	0.814979	T-cell (Cd69+)	Mrgprd	Lamb1	Lamb1	Itga3	Itga3	0.771429	0.210493	0.222086	1.06783	9.67792	7.78134	0.23715	0.0031491
116182	T-cell (Cd69+)	Mrgprd	App	App	Cd74	Cd74	0.142857	0.87258	1.53904	0.11946	0.110557	0.795014	T-cell (Cd69+)	Mrgprd	App	App	Cd74	Cd74	0.142857	0.87258	1.53904	0.11946	46.523	12.0095	0.183855	0.000329065
116183	T-cell (Cd69+)	Mrgprd	Rtn4	Rtn4	Rtn4r	Rtn4r	0.2	0.878826	1.82959	0.1063	0.110557	0.799557	T-cell (Cd69+)	Mrgprd	Rtn4	Rtn4	Rtn4r	Rtn4r	0.2	0.878826	1.82959	0.1063	48.0593	1.40933	0.194486	0.00287144
116184	T-cell (Cd69+)	Mrgprd	Rtn4	Rtn4	Ngfr	Ngfr	0.857143	0.878826	1.82959	1.49383	0.110557	0.937318	T-cell (Cd69+)	Mrgprd	Rtn4	Rtn4	Ngfr	Ngfr	0.857143	0.878826	1.82959	1.49383	48.0593	26.901	2.73309	0.00211401
116185	T-cell (Cd69+)	Mrgprd	App	App	Ngfr	Ngfr	0.857143	0.87258	1.53904	1.49383	0.110557	0.932041	T-cell (Cd69+)	Mrgprd	App	App	Ngfr	Ngfr	0.857143	0.87258	1.53904	1.49383	46.523	26.901	2.29906	0.00183702
116186	T-cell (Cd69+)	Mrgprd	Rims1	Rims1	Slc17a7	Slc17a7	0.114286	0.366021	0.380838	0.0616323	0.110557	0.580846	T-cell (Cd69+)	Mrgprd	Rims1	Rims1	Slc17a7	Slc17a7	0.114286	0.366021	0.380838	0.0616323	14.3493	4.9816	0.0234719	0.000328359
116187	T-cell (Cd69+)	Mrgprd	App	App	Aplp1	Aplp1	0.628571	0.87258	1.53904	0.616864	0.110557	0.898097	T-cell (Cd69+)	Mrgprd	App	App	Aplp1	Aplp1	0.628571	0.87258	1.53904	0.616864	46.523	11.3023	0.94938	0.00180554
116188	T-cell (Cd69+)	Mrgprd	Gnai2	Gnai2	Oprd1	Oprd1	0.171429	0.780137	1.164	0.110275	0.110557	0.764186	T-cell (Cd69+)	Mrgprd	Gnai2	Gnai2	Oprd1	Oprd1	0.171429	0.780137	1.164	0.110275	14.5213	0.781153	0.12836	0.0113159
116189	T-cell (Cd69+)	Mrgprd	Gdf11	Gdf11	Acvr2a	Acvr2a	0.514286	0.183635	0.121425	0.360721	0.110557	0.654339	T-cell (Cd69+)	Mrgprd	Gdf11	Gdf11	Acvr2a	Acvr2a	0.514286	0.183635	0.121425	0.360721	1.35417	9.97598	0.0438003	0.00324226
116190	T-cell (Cd69+)	Mrgprd	Adcyap1	Adcyap1	Ramp3	Ramp3	0.857143	0.316677	0.440431	1.50487	0.110557	0.880437	T-cell (Cd69+)	Mrgprd	Adcyap1	Adcyap1	Ramp3	Ramp3	0.857143	0.316677	0.440431	1.50487	8.5882	14.365	0.662793	0.00537242
116191	T-cell (Cd69+)	Mrgprd	Pomc	Pomc	Ramp3	Ramp3	0.857143	0.104934	0.0419887	1.50487	0.110557	0.694534	T-cell (Cd69+)	Mrgprd	Pomc	Pomc	Ramp3	Ramp3	0.857143	0.104934	0.0419887	1.50487	0.618109	14.365	0.0631877	0.00711642
116192	T-cell (Cd69+)	Mrgprd	Agrn	Agrn	Lrp1	Lrp1	0.171429	0.193004	0.152681	0.0714889	0.110557	0.485858	T-cell (Cd69+)	Mrgprd	Agrn	Agrn	Lrp1	Lrp1	0.171429	0.193004	0.152681	0.0714889	3.46348	7.33555	0.010915	0.000429613
116193	T-cell (Cd69+)	Mrgprd	A2m	A2m	Lrp1	Lrp1	0.171429	0.106184	0.109667	0.0714889	0.110557	0.444718	T-cell (Cd69+)	Mrgprd	A2m	A2m	Lrp1	Lrp1	0.171429	0.106184	0.109667	0.0714889	9.7668	7.33555	0.00783994	0.000109428
116194	T-cell (Cd69+)	Mrgprd	Serpine2	Serpine2	Lrp1	Lrp1	0.171429	0.211743	0.23819	0.0714889	0.110557	0.541349	T-cell (Cd69+)	Mrgprd	Serpine2	Serpine2	Lrp1	Lrp1	0.171429	0.211743	0.23819	0.0714889	6.38161	7.33555	0.017028	0.000363747
116195	T-cell (Cd69+)	Mrgprd	Hspg2	Hspg2	Lrp1	Lrp1	0.171429	0.131793	0.157626	0.0714889	0.110557	0.48984	T-cell (Cd69+)	Mrgprd	Hspg2	Hspg2	Lrp1	Lrp1	0.171429	0.131793	0.157626	0.0714889	5.3721	7.33555	0.0112685	0.00028595
116196	T-cell (Cd69+)	Mrgprd	Apoe	Apoe	Lrp1	Lrp1	0.171429	0.656465	1.33837	0.0714889	0.110557	0.736692	T-cell (Cd69+)	Mrgprd	Apoe	Apoe	Lrp1	Lrp1	0.171429	0.656465	1.33837	0.0714889	51.8815	7.33555	0.0956788	0.000251403
116197	T-cell (Cd69+)	Mrgprd	Hsp90b1	Hsp90b1	Lrp1	Lrp1	0.171429	0.654591	0.738777	0.0714889	0.110557	0.675187	T-cell (Cd69+)	Mrgprd	Hsp90b1	Hsp90b1	Lrp1	Lrp1	0.171429	0.654591	0.738777	0.0714889	21.8551	7.33555	0.0528144	0.000329433
116198	T-cell (Cd69+)	Mrgprd	Mdk	Mdk	Lrp1	Lrp1	0.171429	0.136165	0.087597	0.0714889	0.110557	0.417174	T-cell (Cd69+)	Mrgprd	Mdk	Mdk	Lrp1	Lrp1	0.171429	0.136165	0.087597	0.0714889	1.17853	7.33555	0.00626221	0.000724359
116199	T-cell (Cd69+)	Mrgprd	Lrpap1	Lrpap1	Lrp1	Lrp1	0.171429	0.586508	0.574813	0.0714889	0.110557	0.647088	T-cell (Cd69+)	Mrgprd	Lrpap1	Lrpap1	Lrp1	Lrp1	0.171429	0.586508	0.574813	0.0714889	19.2409	7.33555	0.0410928	0.000291144
116200	T-cell (Cd69+)	Mrgprd	Hsp90aa1	Hsp90aa1	Lrp1	Lrp1	0.171429	0.89569	2.15484	0.0714889	0.110557	0.780225	T-cell (Cd69+)	Mrgprd	Hsp90aa1	Hsp90aa1	Lrp1	Lrp1	0.171429	0.89569	2.15484	0.0714889	52.324	7.33555	0.154047	0.000401347
116201	T-cell (Cd69+)	Mrgprd	App	App	Lrp1	Lrp1	0.171429	0.87258	1.53904	0.0714889	0.110557	0.750016	T-cell (Cd69+)	Mrgprd	App	App	Lrp1	Lrp1	0.171429	0.87258	1.53904	0.0714889	46.523	7.33555	0.110024	0.000322395
116202	T-cell (Cd69+)	Mrgprd	Lpl	Lpl	Lrp1	Lrp1	0.171429	0.116177	0.153556	0.0714889	0.110557	0.486571	T-cell (Cd69+)	Mrgprd	Lpl	Lpl	Lrp1	Lrp1	0.171429	0.116177	0.153556	0.0714889	17.9313	7.33555	0.0109775	8.34562e-05
116203	T-cell (Cd69+)	Mrgprd	Psap	Psap	Lrp1	Lrp1	0.171429	0.891318	1.93826	0.0714889	0.110557	0.771008	T-cell (Cd69+)	Mrgprd	Psap	Psap	Lrp1	Lrp1	0.171429	0.891318	1.93826	0.0714889	42.0421	7.33555	0.138564	0.000449297
116204	T-cell (Cd69+)	Mrgprd	App	App	Ptger2	Ptger2	0.142857	0.87258	1.53904	0.0423197	0.110557	0.697739	T-cell (Cd69+)	Mrgprd	App	App	Ptger2	Ptger2	0.142857	0.87258	1.53904	0.0423197	46.523	0.309173	0.0651319	0.00452818
116205	T-cell (Cd69+)	Mrgprd	Shh	Shh	Smo	Smo	0.114286	0.100562	0.065289	0.080683	0.110557	0.396312	T-cell (Cd69+)	Mrgprd	Shh	Shh	Smo	Smo	0.114286	0.100562	0.065289	0.080683	3.76687	1.3925	0.00526771	0.00100426
116206	T-cell (Cd69+)	Mrgprd	Lrpap1	Lrpap1	Sort1	Sort1	0.257143	0.586508	0.574813	0.117047	0.110557	0.701149	T-cell (Cd69+)	Mrgprd	Lrpap1	Lrpap1	Sort1	Sort1	0.257143	0.586508	0.574813	0.117047	19.2409	9.72224	0.0672799	0.000359661
116207	T-cell (Cd69+)	Mrgprd	Bdnf	Bdnf	Sort1	Sort1	0.257143	0.389132	0.367336	0.117047	0.110557	0.652238	T-cell (Cd69+)	Mrgprd	Bdnf	Bdnf	Sort1	Sort1	0.257143	0.389132	0.367336	0.117047	1.81295	9.72224	0.0429954	0.00243933
116208	T-cell (Cd69+)	Mrgprd	Psap	Psap	Sort1	Sort1	0.257143	0.891318	1.93826	0.117047	0.110557	0.811613	T-cell (Cd69+)	Mrgprd	Psap	Psap	Sort1	Sort1	0.257143	0.891318	1.93826	0.117047	42.0421	9.72224	0.226866	0.000555034
116209	T-cell (Cd69+)	Mrgprd	L1cam	L1cam	Itgav	Itgav	0.285714	0.67208	0.848293	0.142628	0.110557	0.758816	T-cell (Cd69+)	Mrgprd	L1cam	L1cam	Itgav	Itgav	0.285714	0.67208	0.848293	0.142628	21.0957	11.3892	0.12099	0.000503573
116210	T-cell (Cd69+)	Mrgprd	Edil3	Edil3	Itgav	Itgav	0.285714	0.723923	1.03157	0.142628	0.110557	0.77626	T-cell (Cd69+)	Mrgprd	Edil3	Edil3	Itgav	Itgav	0.285714	0.723923	1.03157	0.142628	45.8339	11.3892	0.14713	0.000281851
116211	T-cell (Cd69+)	Mrgprd	Spp1	Spp1	Itgav	Itgav	0.285714	0.21549	0.250733	0.142628	0.110557	0.631064	T-cell (Cd69+)	Mrgprd	Spp1	Spp1	Itgav	Itgav	0.285714	0.21549	0.250733	0.142628	27.0995	11.3892	0.0357615	0.000115867
116212	T-cell (Cd69+)	Mrgprd	Nid1	Nid1	Itgav	Itgav	0.285714	0.139288	0.157993	0.142628	0.110557	0.575875	T-cell (Cd69+)	Mrgprd	Nid1	Nid1	Itgav	Itgav	0.285714	0.139288	0.157993	0.142628	6.9456	11.3892	0.0225342	0.000284865
116213	T-cell (Cd69+)	Mrgprd	Mfge8	Mfge8	Itgav	Itgav	0.285714	0.108057	0.131855	0.142628	0.110557	0.553652	T-cell (Cd69+)	Mrgprd	Mfge8	Mfge8	Itgav	Itgav	0.285714	0.108057	0.131855	0.142628	8.18247	11.3892	0.0188061	0.0002018
116214	T-cell (Cd69+)	Mrgprd	Fbn1	Fbn1	Itgav	Itgav	0.285714	0.128045	0.130319	0.142628	0.110557	0.552204	T-cell (Cd69+)	Mrgprd	Fbn1	Fbn1	Itgav	Itgav	0.285714	0.128045	0.130319	0.142628	6.82363	11.3892	0.0185871	0.000239168
116215	T-cell (Cd69+)	Mrgprd	Adam9	Adam9	Itgav	Itgav	0.285714	0.454091	0.320792	0.142628	0.110557	0.659257	T-cell (Cd69+)	Mrgprd	Adam9	Adam9	Itgav	Itgav	0.285714	0.454091	0.320792	0.142628	8.26729	11.3892	0.0457538	0.000485926
116216	T-cell (Cd69+)	Mrgprd	Vegfa	Vegfa	Itgav	Itgav	0.285714	0.279825	0.206127	0.142628	0.110557	0.607981	T-cell (Cd69+)	Mrgprd	Vegfa	Vegfa	Itgav	Itgav	0.285714	0.279825	0.206127	0.142628	1.47971	11.3892	0.0293994	0.0017445
116217	T-cell (Cd69+)	Mrgprd	Adam15	Adam15	Itgav	Itgav	0.285714	0.340412	0.2284	0.142628	0.110557	0.620139	T-cell (Cd69+)	Mrgprd	Adam15	Adam15	Itgav	Itgav	0.285714	0.340412	0.2284	0.142628	5.30283	11.3892	0.0325762	0.000539386
116218	T-cell (Cd69+)	Mrgprd	Col1a2	Col1a2	Itgav	Itgav	0.285714	0.180512	0.257759	0.142628	0.110557	0.634275	T-cell (Cd69+)	Mrgprd	Col1a2	Col1a2	Itgav	Itgav	0.285714	0.180512	0.257759	0.142628	7.45261	11.3892	0.0367636	0.000433128
116219	T-cell (Cd69+)	Mrgprd	Col4a1	Col4a1	Itgav	Itgav	0.285714	0.182386	0.252112	0.142628	0.110557	0.631702	T-cell (Cd69+)	Mrgprd	Col4a1	Col4a1	Itgav	Itgav	0.285714	0.182386	0.252112	0.142628	7.83204	11.3892	0.0359581	0.000403115
116220	T-cell (Cd69+)	Mrgprd	Sostdc1	Sostdc1	Lrp6	Lrp6	0.314286	0.128045	0.143689	0.13772	0.110557	0.559937	T-cell (Cd69+)	Mrgprd	Sostdc1	Sostdc1	Lrp6	Lrp6	0.314286	0.128045	0.143689	0.13772	0.482909	7.83793	0.0197889	0.00522824
116221	T-cell (Cd69+)	Mrgprd	Igfbp4	Igfbp4	Lrp6	Lrp6	0.314286	0.237976	0.261609	0.13772	0.110557	0.63193	T-cell (Cd69+)	Mrgprd	Igfbp4	Igfbp4	Lrp6	Lrp6	0.314286	0.237976	0.261609	0.13772	5.25148	7.83793	0.0360288	0.000875319
116222	T-cell (Cd69+)	Mrgprd	Rspo1	Rspo1	Lrp6	Lrp6	0.314286	0.206746	0.180789	0.13772	0.110557	0.588011	T-cell (Cd69+)	Mrgprd	Rspo1	Rspo1	Lrp6	Lrp6	0.314286	0.206746	0.180789	0.13772	0.202017	7.83793	0.0248983	0.0157247
116223	T-cell (Cd69+)	Mrgprd	App	App	Lrp6	Lrp6	0.314286	0.87258	1.53904	0.13772	0.110557	0.806362	T-cell (Cd69+)	Mrgprd	App	App	Lrp6	Lrp6	0.314286	0.87258	1.53904	0.13772	46.523	7.83793	0.211958	0.000581272
116224	T-cell (Cd69+)	Mrgprd	Cklf	Cklf	Lrp6	Lrp6	0.314286	0.159275	0.093117	0.13772	0.110557	0.506002	T-cell (Cd69+)	Mrgprd	Cklf	Cklf	Lrp6	Lrp6	0.314286	0.159275	0.093117	0.13772	4.25252	7.83793	0.0128241	0.000384751
116225	T-cell (Cd69+)	Mrgprd	App	App	Aplp2	Aplp2	0.742857	0.87258	1.53904	0.954203	0.110557	0.916397	T-cell (Cd69+)	Mrgprd	App	App	Aplp2	Aplp2	0.742857	0.87258	1.53904	0.954203	46.523	19.1434	1.46856	0.00164894
116226	T-cell (Cd69+)	Mrgprd	H2-K1	H2-K1	Aplp2	Aplp2	0.742857	0.341661	0.341532	0.954203	0.110557	0.837756	T-cell (Cd69+)	Mrgprd	H2-K1	H2-K1	Aplp2	Aplp2	0.742857	0.341661	0.341532	0.954203	0.341532	19.1434	0.325891	0.049845
116227	T-cell (Cd69+)	Mrgprd	Tgfb2	Tgfb2	Acvr1	Acvr1	0.428571	0.106184	0.0694251	0.282583	0.110557	0.55887	T-cell (Cd69+)	Mrgprd	Tgfb2	Tgfb2	Acvr1	Acvr1	0.428571	0.106184	0.0694251	0.282583	1.77981	6.56093	0.0196183	0.00168005
116228	T-cell (Cd69+)	Mrgprd	Vegfa	Vegfa	Tyro3	Tyro3	0.171429	0.279825	0.206127	0.0526264	0.110557	0.485086	T-cell (Cd69+)	Mrgprd	Vegfa	Vegfa	Tyro3	Tyro3	0.171429	0.279825	0.206127	0.0526264	1.47971	2.47921	0.0108477	0.00295699
116229	T-cell (Cd69+)	Mrgprd	App	App	Gpc1	Gpc1	0.485714	0.87258	1.53904	0.396881	0.110557	0.876072	T-cell (Cd69+)	Mrgprd	App	App	Gpc1	Gpc1	0.485714	0.87258	1.53904	0.396881	46.523	10.7537	0.610816	0.00122091
116230	T-cell (Cd69+)	Mrgprd	Col18a1	Col18a1	Gpc1	Gpc1	0.485714	0.138663	0.124199	0.396881	0.110557	0.667573	T-cell (Cd69+)	Mrgprd	Col18a1	Col18a1	Gpc1	Gpc1	0.485714	0.138663	0.124199	0.396881	4.6387	10.7537	0.049292	0.000988148
116231	T-cell (Cd69+)	Mrgprd	Shh	Shh	Gpc1	Gpc1	0.485714	0.100562	0.065289	0.396881	0.110557	0.592835	T-cell (Cd69+)	Mrgprd	Shh	Shh	Gpc1	Gpc1	0.485714	0.100562	0.065289	0.396881	3.76687	10.7537	0.0259119	0.000639677
116232	T-cell (Cd69+)	Mrgprd	Vegfa	Vegfa	Gpc1	Gpc1	0.485714	0.279825	0.206127	0.396881	0.110557	0.721223	T-cell (Cd69+)	Mrgprd	Vegfa	Vegfa	Gpc1	Gpc1	0.485714	0.279825	0.206127	0.396881	1.47971	10.7537	0.0818079	0.00514116
116233	T-cell (Cd69+)	Mrgprd	Rtn4	Rtn4	Cntnap1	Cntnap1	0.2	0.878826	1.82959	0.120165	0.110557	0.809201	T-cell (Cd69+)	Mrgprd	Rtn4	Rtn4	Cntnap1	Cntnap1	0.2	0.878826	1.82959	0.120165	48.0593	2.49162	0.219853	0.001836
116234	T-cell (Cd69+)	Mrgprd	Sema3e	Sema3e	Nrp1	Nrp1	0.114286	0.109931	0.081733	0.118712	0.110557	0.471169	T-cell (Cd69+)	Mrgprd	Sema3e	Sema3e	Nrp1	Nrp1	0.114286	0.109931	0.081733	0.118712	3.1497	13.7746	0.00970269	0.000223638
116235	T-cell (Cd69+)	Mrgprd	Fgf1	Fgf1	Nrp1	Nrp1	0.114286	0.626483	0.780213	0.118712	0.110557	0.733529	T-cell (Cd69+)	Mrgprd	Fgf1	Fgf1	Nrp1	Nrp1	0.114286	0.626483	0.780213	0.118712	14.1513	13.7746	0.0926207	0.000475152
116236	T-cell (Cd69+)	Mrgprd	Cntn2	Cntn2	Nrp1	Nrp1	0.114286	0.530918	0.488192	0.118712	0.110557	0.685286	T-cell (Cd69+)	Mrgprd	Cntn2	Cntn2	Nrp1	Nrp1	0.114286	0.530918	0.488192	0.118712	20.1111	13.7746	0.0579543	0.000209206
116237	T-cell (Cd69+)	Mrgprd	Ncam1	Ncam1	Cacna1c	Cacna1c	0.514286	0.672705	0.92421	0.533579	0.110557	0.863979	T-cell (Cd69+)	Mrgprd	Ncam1	Ncam1	Cacna1c	Cacna1c	0.514286	0.672705	0.92421	0.533579	35.8502	10.0216	0.49314	0.00137259
116238	T-cell (Cd69+)	Mrgprd	Rims1	Rims1	Cacna1c	Cacna1c	0.514286	0.366021	0.380838	0.533579	0.110557	0.803049	T-cell (Cd69+)	Mrgprd	Rims1	Rims1	Cacna1c	Cacna1c	0.514286	0.366021	0.380838	0.533579	14.3493	10.0216	0.203207	0.0014131
116239	T-cell (Cd69+)	Mrgprd	Gnai2	Gnai2	Igf1r	Igf1r	0.514286	0.780137	1.164	0.550824	0.110557	0.87868	T-cell (Cd69+)	Mrgprd	Gnai2	Gnai2	Igf1r	Igf1r	0.514286	0.780137	1.164	0.550824	14.5213	15.1309	0.641159	0.00291808
116240	T-cell (Cd69+)	Mrgprd	Sorbs1	Sorbs1	Itga1	Itga1	0.257143	0.418488	0.553866	0.103629	0.110557	0.684243	T-cell (Cd69+)	Mrgprd	Sorbs1	Sorbs1	Itga1	Itga1	0.257143	0.418488	0.553866	0.103629	24.3221	5.25018	0.0573965	0.000449479
116241	T-cell (Cd69+)	Mrgprd	Lama2	Lama2	Itga1	Itga1	0.257143	0.159275	0.275158	0.103629	0.110557	0.604332	T-cell (Cd69+)	Mrgprd	Lama2	Lama2	Itga1	Itga1	0.257143	0.159275	0.275158	0.103629	19.1092	5.25018	0.0285143	0.000284214
116242	T-cell (Cd69+)	Mrgprd	Col5a2	Col5a2	Itga1	Itga1	0.257143	0.125547	0.144726	0.103629	0.110557	0.525552	T-cell (Cd69+)	Mrgprd	Col5a2	Col5a2	Itga1	Itga1	0.257143	0.125547	0.144726	0.103629	7.41429	5.25018	0.0149978	0.000385287
116243	T-cell (Cd69+)	Mrgprd	Col1a2	Col1a2	Itga1	Itga1	0.257143	0.180512	0.257759	0.103629	0.110557	0.596497	T-cell (Cd69+)	Mrgprd	Col1a2	Col1a2	Itga1	Itga1	0.257143	0.180512	0.257759	0.103629	7.45261	5.25018	0.0267113	0.000682672
116244	T-cell (Cd69+)	Mrgprd	Col4a1	Col4a1	Itga1	Itga1	0.257143	0.182386	0.252112	0.103629	0.110557	0.593828	T-cell (Cd69+)	Mrgprd	Col4a1	Col4a1	Itga1	Itga1	0.257143	0.182386	0.252112	0.103629	7.83204	5.25018	0.026126	0.000635367
116245	T-cell (Cd69+)	Mrgprd	Fbn1	Fbn1	Itgb6	Itgb6	0.285714	0.128045	0.130319	0.155624	0.110557	0.56296	T-cell (Cd69+)	Mrgprd	Fbn1	Fbn1	Itgb6	Itgb6	0.285714	0.128045	0.130319	0.155624	6.82363	0.989414	0.0202808	0.00300394
116246	T-cell (Cd69+)	Mrgprd	Gnas	Gnas	Adcy9	Adcy9	0.142857	0.918176	2.34013	0.11274	0.110557	0.822881	T-cell (Cd69+)	Mrgprd	Gnas	Gnas	Adcy9	Adcy9	0.142857	0.918176	2.34013	0.11274	41.2335	4.11716	0.263827	0.00155407
116247	T-cell (Cd69+)	Mrgprd	Gnai2	Gnai2	Adcy9	Adcy9	0.142857	0.780137	1.164	0.11274	0.110557	0.766172	T-cell (Cd69+)	Mrgprd	Gnai2	Gnai2	Adcy9	Adcy9	0.142857	0.780137	1.164	0.11274	14.5213	4.11716	0.13123	0.00219497
116248	T-cell (Cd69+)	Mrgprd	Nucb2	Nucb2	Erap1	Erap1	0.257143	0.147408	0.073588	0.0727603	0.110557	0.398264	T-cell (Cd69+)	Mrgprd	Nucb2	Nucb2	Erap1	Erap1	0.257143	0.147408	0.073588	0.0727603	2.9365	3.64333	0.00535428	0.000500464
116249	T-cell (Cd69+)	Mrgprd	Rims1	Rims1	Slc18a2	Slc18a2	0.114286	0.366021	0.380838	0.0641391	0.110557	0.585692	T-cell (Cd69+)	Mrgprd	Rims1	Rims1	Slc18a2	Slc18a2	0.114286	0.366021	0.380838	0.0641391	14.3493	0.364984	0.0244266	0.004664
116250	T-cell (Cd69+)	Mrgprd	Lrpap1	Lrpap1	Lrp8	Lrp8	0.4	0.586508	0.574813	0.251531	0.110557	0.77474	T-cell (Cd69+)	Mrgprd	Lrpap1	Lrpap1	Lrp8	Lrp8	0.4	0.586508	0.574813	0.251531	19.2409	3.25037	0.144583	0.00231185
116251	T-cell (Cd69+)	Mrgprd	Sema4b	Sema4b	Dcbld2	Dcbld2	0.314286	0.285447	0.207816	0.166327	0.110557	0.627095	T-cell (Cd69+)	Mrgprd	Sema4b	Sema4b	Dcbld2	Dcbld2	0.314286	0.285447	0.207816	0.166327	3.79766	6.11203	0.0345654	0.00148915
116252	T-cell (Cd69+)	Mrgprd	Apod	Apod	Lepr	Lepr	0.142857	0.249844	0.331184	0.11955	0.110557	0.642831	T-cell (Cd69+)	Mrgprd	Apod	Apod	Lepr	Lepr	0.142857	0.249844	0.331184	0.11955	19.9117	2.45328	0.0395932	0.000810521
116253	T-cell (Cd69+)	Mrgprd	Rtn4	Rtn4	Rtn4rl1	Rtn4rl1	0.142857	0.878826	1.82959	0.131906	0.110557	0.816294	T-cell (Cd69+)	Mrgprd	Rtn4	Rtn4	Rtn4rl1	Rtn4rl1	0.142857	0.878826	1.82959	0.131906	48.0593	2.37322	0.241333	0.00211593
116254	T-cell (Cd69+)	Mrgprd	Dkk3	Dkk3	Kremen1	Kremen1	0.6	0.373517	0.354649	0.623298	0.110557	0.80962	T-cell (Cd69+)	Mrgprd	Dkk3	Dkk3	Kremen1	Kremen1	0.6	0.373517	0.354649	0.623298	25.5427	5.7899	0.221052	0.0014947
116255	T-cell (Cd69+)	Mrgprd	Ccl25	Ccl25	Ccr10	Ccr10	0.314286	0.143036	0.0656172	0.236805	0.110557	0.529965	T-cell (Cd69+)	Mrgprd	Ccl25	Ccl25	Ccr10	Ccr10	0.314286	0.143036	0.0656172	0.236805	0.0656172	1.70727	0.0155385	0.138704
116256	T-cell (Cd69+)	Mrgprd	Fam3c	Fam3c	Lamp1	Lamp1	0.257143	0.44035	0.31638	0.219618	0.110557	0.704514	T-cell (Cd69+)	Mrgprd	Fam3c	Fam3c	Lamp1	Lamp1	0.257143	0.44035	0.31638	0.219618	10.6342	10.6087	0.0694828	0.000615896
116257	T-cell (Cd69+)	Mrgprd	Ptn	Ptn	Ptprb	Ptprb	0.4	0.547783	0.661101	0.309288	0.110557	0.803538	T-cell (Cd69+)	Mrgprd	Ptn	Ptn	Ptprb	Ptprb	0.4	0.547783	0.661101	0.309288	10.0394	4.34399	0.20447	0.00468852
116258	T-cell (Cd69+)	Mrgprd	Lama2	Lama2	Rpsa	Rpsa	0.657143	0.159275	0.275158	0.709429	0.110557	0.799852	T-cell (Cd69+)	Mrgprd	Lama2	Lama2	Rpsa	Rpsa	0.657143	0.159275	0.275158	0.709429	19.1092	17.0947	0.195205	0.000597569
116259	T-cell (Cd69+)	Mrgprd	Lamb2	Lamb2	Rpsa	Rpsa	0.657143	0.111181	0.0981593	0.709429	0.110557	0.704745	T-cell (Cd69+)	Mrgprd	Lamb2	Lamb2	Rpsa	Rpsa	0.657143	0.111181	0.0981593	0.709429	3.11483	17.0947	0.0696371	0.00130781
116260	T-cell (Cd69+)	Mrgprd	Ncam1	Ncam1	Gfra1	Gfra1	0.514286	0.672705	0.92421	0.534805	0.110557	0.864114	T-cell (Cd69+)	Mrgprd	Ncam1	Ncam1	Gfra1	Gfra1	0.514286	0.672705	0.92421	0.534805	35.8502	5.90741	0.494272	0.00233388
116261	T-cell (Cd69+)	Mrgprd	Vegfa	Vegfa	Ret	Ret	0.914286	0.279825	0.206127	2.48265	0.110557	0.866141	T-cell (Cd69+)	Mrgprd	Vegfa	Vegfa	Ret	Ret	0.914286	0.279825	0.206127	2.48265	1.47971	22.5668	0.511742	0.0153252
116262	T-cell (Cd69+)	Mrgprd	Ccl25	Ccl25	Grm7	Grm7	0.685714	0.143036	0.0656172	1.89668	0.110557	0.76139	T-cell (Cd69+)	Mrgprd	Ccl25	Ccl25	Grm7	Grm7	0.685714	0.143036	0.0656172	1.89668	0.0656172	16.9233	0.124455	0.112075
116263	T-cell (Cd69+)	Mrgprd	Pomc	Pomc	Grm7	Grm7	0.685714	0.104934	0.0419887	1.89668	0.110557	0.718513	T-cell (Cd69+)	Mrgprd	Pomc	Pomc	Grm7	Grm7	0.685714	0.104934	0.0419887	1.89668	0.618109	16.9233	0.0796391	0.00761334
116264	T-cell (Cd69+)	Mrgprd	B2m	B2m	Tfrc	Tfrc	0.714286	0.638351	0.866194	0.843421	0.110557	0.885467	T-cell (Cd69+)	Mrgprd	B2m	B2m	Tfrc	Tfrc	0.714286	0.638351	0.866194	0.843421	20.7386	10.367	0.730566	0.00339803
116265	T-cell (Cd69+)	Mrgprd	Col4a1	Col4a1	Cd47	Cd47	0.714286	0.182386	0.252112	0.975804	0.110557	0.817729	T-cell (Cd69+)	Mrgprd	Col4a1	Col4a1	Cd47	Cd47	0.714286	0.182386	0.252112	0.975804	7.83204	23.5133	0.246012	0.00133588
116266	T-cell (Cd69+)	Mrgprd	Gnas	Gnas	Adora1	Adora1	0.2	0.918176	2.34013	0.080538	0.110557	0.797027	T-cell (Cd69+)	Mrgprd	Gnas	Gnas	Adora1	Adora1	0.2	0.918176	2.34013	0.080538	41.2335	1.97505	0.188469	0.00231426
116267	T-cell (Cd69+)	Mrgprd	Psap	Psap	Ar	Ar	0.142857	0.891318	1.93826	0.0312166	0.110557	0.689914	T-cell (Cd69+)	Mrgprd	Psap	Psap	Ar	Ar	0.142857	0.891318	1.93826	0.0312166	42.0421	3.22666	0.0605059	0.000446026
116268	T-cell (Cd69+)	Mrgprd	Sptbn2	Sptbn2	Ptpra	Ptpra	0.657143	0.363523	0.244361	0.719754	0.110557	0.791377	T-cell (Cd69+)	Mrgprd	Sptbn2	Sptbn2	Ptpra	Ptpra	0.657143	0.363523	0.244361	0.719754	8.84778	19.8439	0.17588	0.00100174
116269	T-cell (Cd69+)	Mrgprd	Ncam1	Ncam1	Ptpra	Ptpra	0.657143	0.672705	0.92421	0.719754	0.110557	0.880628	T-cell (Cd69+)	Mrgprd	Ncam1	Ncam1	Ptpra	Ptpra	0.657143	0.672705	0.92421	0.719754	35.8502	19.8439	0.665204	0.000935053
116270	T-cell (Cd69+)	Mrgprd	Mdk	Mdk	Ptprz1	Ptprz1	0.142857	0.136165	0.087597	0.134736	0.110557	0.495626	T-cell (Cd69+)	Mrgprd	Mdk	Mdk	Ptprz1	Ptprz1	0.142857	0.136165	0.087597	0.134736	1.17853	9.09843	0.0118025	0.00110069
116271	T-cell (Cd69+)	Mrgprd	Lama2	Lama2	Itgb1	Itgb1	0.828571	0.159275	0.275158	1.24548	0.110557	0.841146	T-cell (Cd69+)	Mrgprd	Lama2	Lama2	Itgb1	Itgb1	0.828571	0.159275	0.275158	1.24548	19.1092	23.1327	0.342705	0.000775268
116272	T-cell (Cd69+)	Mrgprd	Lamb2	Lamb2	Itgb1	Itgb1	0.828571	0.111181	0.0981593	1.24548	0.110557	0.759767	T-cell (Cd69+)	Mrgprd	Lamb2	Lamb2	Itgb1	Itgb1	0.828571	0.111181	0.0981593	1.24548	3.11483	23.1327	0.122256	0.00169672
116273	T-cell (Cd69+)	Mrgprd	Mdk	Mdk	Itgb1	Itgb1	0.828571	0.136165	0.087597	1.24548	0.110557	0.749225	T-cell (Cd69+)	Mrgprd	Mdk	Mdk	Itgb1	Itgb1	0.828571	0.136165	0.087597	1.24548	1.17853	23.1327	0.109101	0.00400185
116274	T-cell (Cd69+)	Mrgprd	Adam9	Adam9	Itgb1	Itgb1	0.828571	0.454091	0.320792	1.24548	0.110557	0.851132	T-cell (Cd69+)	Mrgprd	Adam9	Adam9	Itgb1	Itgb1	0.828571	0.454091	0.320792	1.24548	8.26729	23.1327	0.399541	0.00208916
116275	T-cell (Cd69+)	Mrgprd	Vegfa	Vegfa	Itgb1	Itgb1	0.828571	0.279825	0.206127	1.24548	0.110557	0.820885	T-cell (Cd69+)	Mrgprd	Vegfa	Vegfa	Itgb1	Itgb1	0.828571	0.279825	0.206127	1.24548	1.47971	23.1327	0.256728	0.00750019
116276	T-cell (Cd69+)	Mrgprd	Sytl3	Sytl3	Nrxn1	Nrxn1	0.857143	0.19925	0.133121	2.20494	0.110557	0.830521	T-cell (Cd69+)	Mrgprd	Sytl3	Sytl3	Nrxn1	Nrxn1	0.857143	0.19925	0.133121	2.20494	2.13676	30.0241	0.293524	0.00457529
116277	T-cell (Cd69+)	Mrgprd	Lama2	Lama2	Itga6	Itga6	0.314286	0.159275	0.275158	0.178193	0.110557	0.666984	T-cell (Cd69+)	Mrgprd	Lama2	Lama2	Itga6	Itga6	0.314286	0.159275	0.275158	0.178193	19.1092	8.37932	0.0490313	0.000306211
116278	T-cell (Cd69+)	Mrgprd	Adam9	Adam9	Itga6	Itga6	0.314286	0.454091	0.320792	0.178193	0.110557	0.683802	T-cell (Cd69+)	Mrgprd	Adam9	Adam9	Itga6	Itga6	0.314286	0.454091	0.320792	0.178193	8.26729	8.37932	0.0571629	0.000825167
116279	T-cell (Cd69+)	Mrgprd	Ncam1	Ncam1	Fgfr1	Fgfr1	0.428571	0.672705	0.92421	0.27098	0.110557	0.819055	T-cell (Cd69+)	Mrgprd	Ncam1	Ncam1	Fgfr1	Fgfr1	0.428571	0.672705	0.92421	0.27098	35.8502	13.2794	0.250442	0.000526063
116280	T-cell (Cd69+)	Mrgprd	Fgf12	Fgf12	Fgfr1	Fgfr1	0.428571	0.592755	0.701361	0.27098	0.110557	0.797703	T-cell (Cd69+)	Mrgprd	Fgf12	Fgf12	Fgfr1	Fgfr1	0.428571	0.592755	0.701361	0.27098	15.476	13.2794	0.190055	0.000924789
116281	T-cell (Cd69+)	Mrgprd	Fgf1	Fgf1	Cd44	Cd44	0.914286	0.626483	0.780213	2.23238	0.110557	0.922704	T-cell (Cd69+)	Mrgprd	Fgf1	Fgf1	Cd44	Cd44	0.914286	0.626483	0.780213	2.23238	14.1513	18.6224	1.74173	0.00660919
116282	T-cell (Cd69+)	Mrgprd	Vim	Vim	Cd44	Cd44	0.914286	0.527171	0.721941	2.23238	0.110557	0.91989	T-cell (Cd69+)	Mrgprd	Vim	Vim	Cd44	Cd44	0.914286	0.527171	0.721941	2.23238	29.0444	18.6224	1.61165	0.0029797
116283	T-cell (Cd69+)	Mrgprd	Slit2	Slit2	Robo2	Robo2	0.857143	0.118676	0.145316	2.66264	0.110557	0.849087	T-cell (Cd69+)	Mrgprd	Slit2	Slit2	Robo2	Robo2	0.857143	0.118676	0.145316	2.66264	8.93587	28.3158	0.386923	0.00152918
116284	T-cell (Cd69+)	Mrgprd	Ncam1	Ncam1	Robo1	Robo1	0.171429	0.672705	0.92421	0.101175	0.110557	0.734459	T-cell (Cd69+)	Mrgprd	Ncam1	Ncam1	Robo1	Robo1	0.171429	0.672705	0.92421	0.101175	35.8502	6.53659	0.0935066	0.000399024
116285	T-cell (Cd69+)	Mrgprd	Slit2	Slit2	Robo1	Robo1	0.171429	0.118676	0.145316	0.101175	0.110557	0.52307	T-cell (Cd69+)	Mrgprd	Slit2	Slit2	Robo1	Robo1	0.171429	0.118676	0.145316	0.101175	8.93587	6.53659	0.0147022	0.000251707
116286	T-cell (Cd69+)	Mrgprd	Gstp1	Gstp1	Traf2	Traf2	0.285714	0.409744	0.384967	0.118464	0.110557	0.65889	T-cell (Cd69+)	Mrgprd	Gstp1	Gstp1	Traf2	Traf2	0.285714	0.409744	0.384967	0.118464	32.3483	1.43914	0.0456048	0.000979615
116287	T-cell (Cd69+)	Calca/Bmpr1b	Kitl	Kitl	Kit	Kit	0.185185	0.234229	0.209133	0.385376	0.110557	0.719718	T-cell (Cd69+)	Calca/Bmpr1b	Kitl	Kitl	Kit	Kit	0.185185	0.234229	0.209133	0.385376	2.85231	1.5514	0.0805947	0.0182132
116288	T-cell (Cd69+)	Calca/Bmpr1b	Tgfb1	Tgfb1	Tgfbr2	Tgfbr2	0.111111	0.1193	0.0982696	0.129279	0.110557	0.504828	T-cell (Cd69+)	Calca/Bmpr1b	Tgfb1	Tgfb1	Tgfbr2	Tgfbr2	0.111111	0.1193	0.0982696	0.129279	3.57962	11.4365	0.0127041	0.000310326
116289	T-cell (Cd69+)	Calca/Bmpr1b	Tgfb1	Tgfb1	Tgfbr1	Tgfbr1	0.351852	0.1193	0.0982696	0.471904	0.110557	0.660767	T-cell (Cd69+)	Calca/Bmpr1b	Tgfb1	Tgfb1	Tgfbr1	Tgfbr1	0.351852	0.1193	0.0982696	0.471904	3.57962	11.9305	0.0463739	0.00108587
116290	T-cell (Cd69+)	Calca/Bmpr1b	Tgfb3	Tgfb3	Tgfbr2	Tgfbr2	0.111111	0.103685	0.0552731	0.129279	0.110557	0.433299	T-cell (Cd69+)	Calca/Bmpr1b	Tgfb3	Tgfb3	Tgfbr2	Tgfbr2	0.111111	0.103685	0.0552731	0.129279	0.610955	11.4365	0.00714563	0.00102268
116291	T-cell (Cd69+)	Calca/Bmpr1b	Nrg3	Nrg3	Erbb4	Erbb4	0.148148	0.366021	0.541792	0.268857	0.110557	0.77539	T-cell (Cd69+)	Calca/Bmpr1b	Nrg3	Nrg3	Erbb4	Erbb4	0.148148	0.366021	0.541792	0.268857	25.9283	8.68891	0.145665	0.000646568
116292	T-cell (Cd69+)	Calca/Bmpr1b	Tgfb2	Tgfb2	Tgfbr2	Tgfbr2	0.111111	0.106184	0.0694251	0.129279	0.110557	0.461471	T-cell (Cd69+)	Calca/Bmpr1b	Tgfb2	Tgfb2	Tgfbr2	Tgfbr2	0.111111	0.106184	0.0694251	0.129279	1.77981	11.4365	0.00897517	0.000440937
116293	T-cell (Cd69+)	Calca/Bmpr1b	Fgf1	Fgf1	Fgfr1	Fgfr1	0.518519	0.626483	0.780213	0.802071	0.110557	0.87738	T-cell (Cd69+)	Calca/Bmpr1b	Fgf1	Fgf1	Fgfr1	Fgfr1	0.518519	0.626483	0.780213	0.802071	14.1513	13.2794	0.625786	0.00333005
116294	T-cell (Cd69+)	Calca/Bmpr1b	Efna5	Efna5	Epha5	Epha5	0.222222	0.346658	0.301846	0.412635	0.110557	0.761462	T-cell (Cd69+)	Calca/Bmpr1b	Efna5	Efna5	Epha5	Epha5	0.222222	0.346658	0.301846	0.412635	10.248	7.46391	0.124552	0.00162834
116295	T-cell (Cd69+)	Calca/Bmpr1b	Efna1	Efna1	Epha5	Epha5	0.222222	0.2792	0.1594	0.412635	0.110557	0.698773	T-cell (Cd69+)	Calca/Bmpr1b	Efna1	Efna1	Epha5	Epha5	0.222222	0.2792	0.1594	0.412635	2.60128	7.46391	0.0657742	0.00338768
116296	T-cell (Cd69+)	Calca/Bmpr1b	Nrg2	Nrg2	Erbb4	Erbb4	0.148148	0.180512	0.146083	0.268857	0.110557	0.641906	T-cell (Cd69+)	Calca/Bmpr1b	Nrg2	Nrg2	Erbb4	Erbb4	0.148148	0.180512	0.146083	0.268857	2.81907	8.68891	0.0392755	0.00160343
116297	T-cell (Cd69+)	Calca/Bmpr1b	Bdnf	Bdnf	Ntrk2	Ntrk2	0.12963	0.389132	0.367336	0.138028	0.110557	0.670696	T-cell (Cd69+)	Calca/Bmpr1b	Bdnf	Bdnf	Ntrk2	Ntrk2	0.12963	0.389132	0.367336	0.138028	1.81295	8.98279	0.0507025	0.00311339
116298	T-cell (Cd69+)	Calca/Bmpr1b	Inha	Inha	Acvr2a	Acvr2a	0.148148	0.106808	0.0490871	0.195207	0.110557	0.469612	T-cell (Cd69+)	Calca/Bmpr1b	Inha	Inha	Acvr2a	Acvr2a	0.148148	0.106808	0.0490871	0.195207	1.03529	9.97598	0.00958215	0.00092778
116299	T-cell (Cd69+)	Calca/Bmpr1b	Calca	Calca	Ramp3	Ramp3	0.388889	0.7208	1.98873	0.823812	0.110557	0.920493	T-cell (Cd69+)	Calca/Bmpr1b	Calca	Calca	Ramp3	Ramp3	0.388889	0.7208	1.98873	0.823812	27.234	14.365	1.63834	0.00418782
116300	T-cell (Cd69+)	Calca/Bmpr1b	Calca	Calca	Ramp1	Ramp1	0.277778	0.7208	1.98873	0.945167	0.110557	0.925379	T-cell (Cd69+)	Calca/Bmpr1b	Calca	Calca	Ramp1	Ramp1	0.277778	0.7208	1.98873	0.945167	27.234	10.7083	1.87968	0.00644543
116301	T-cell (Cd69+)	Calca/Bmpr1b	Psap	Psap	Gpr37l1	Gpr37l1	0.111111	0.891318	1.93826	0.109784	0.110557	0.806668	T-cell (Cd69+)	Calca/Bmpr1b	Psap	Psap	Gpr37l1	Gpr37l1	0.111111	0.891318	1.93826	0.109784	42.0421	4.53473	0.21279	0.00111613
116302	T-cell (Cd69+)	Calca/Bmpr1b	Bdnf	Bdnf	Ngfr	Ngfr	0.87037	0.389132	0.367336	2.22296	0.110557	0.890991	T-cell (Cd69+)	Calca/Bmpr1b	Bdnf	Bdnf	Ngfr	Ngfr	0.87037	0.389132	0.367336	2.22296	1.81295	26.901	0.816574	0.0167433
116303	T-cell (Cd69+)	Calca/Bmpr1b	Tgfb2	Tgfb2	Tgfbr1	Tgfbr1	0.351852	0.106184	0.0694251	0.471904	0.110557	0.620808	T-cell (Cd69+)	Calca/Bmpr1b	Tgfb2	Tgfb2	Tgfbr1	Tgfbr1	0.351852	0.106184	0.0694251	0.471904	1.77981	11.9305	0.032762	0.0015429
116304	T-cell (Cd69+)	Calca/Bmpr1b	Tgfb3	Tgfb3	Tgfbr1	Tgfbr1	0.351852	0.103685	0.0552731	0.471904	0.110557	0.593632	T-cell (Cd69+)	Calca/Bmpr1b	Tgfb3	Tgfb3	Tgfbr1	Tgfbr1	0.351852	0.103685	0.0552731	0.471904	0.610955	11.9305	0.0260836	0.0035785
116305	T-cell (Cd69+)	Calca/Bmpr1b	Nlgn1	Nlgn1	Nrxn2	Nrxn2	0.166667	0.164272	0.221556	0.168878	0.110557	0.636313	T-cell (Cd69+)	Calca/Bmpr1b	Nlgn1	Nlgn1	Nrxn2	Nrxn2	0.166667	0.164272	0.221556	0.168878	16.6524	4.79788	0.0374161	0.000468309
116306	T-cell (Cd69+)	Calca/Bmpr1b	Nlgn1	Nlgn1	Nrxn1	Nrxn1	0.444444	0.164272	0.221556	0.952281	0.110557	0.806002	T-cell (Cd69+)	Calca/Bmpr1b	Nlgn1	Nlgn1	Nrxn1	Nrxn1	0.444444	0.164272	0.221556	0.952281	16.6524	30.0241	0.210984	0.000421991
116307	T-cell (Cd69+)	Calca/Bmpr1b	Nlgn2	Nlgn2	Nrxn2	Nrxn2	0.166667	0.428482	0.30425	0.168878	0.110557	0.672163	T-cell (Cd69+)	Calca/Bmpr1b	Nlgn2	Nlgn2	Nrxn2	Nrxn2	0.166667	0.428482	0.30425	0.168878	2.47327	4.79788	0.0513813	0.00432996
116308	T-cell (Cd69+)	Calca/Bmpr1b	Nlgn2	Nlgn2	Nrxn1	Nrxn1	0.444444	0.428482	0.30425	0.952281	0.110557	0.829604	T-cell (Cd69+)	Calca/Bmpr1b	Nlgn2	Nlgn2	Nrxn1	Nrxn1	0.444444	0.428482	0.30425	0.952281	2.47327	30.0241	0.289732	0.00390171
116309	T-cell (Cd69+)	Calca/Bmpr1b	Fgf13	Fgf13	Scn8a	Scn8a	0.37037	0.771393	1.63118	0.555767	0.110557	0.895965	T-cell (Cd69+)	Calca/Bmpr1b	Fgf13	Fgf13	Scn8a	Scn8a	0.37037	0.771393	1.63118	0.555767	23.2196	10.2012	0.906554	0.00382726
116310	T-cell (Cd69+)	Calca/Bmpr1b	Sema3c	Sema3c	Nrp2	Nrp2	0.351852	0.266084	0.183973	0.482234	0.110557	0.729301	T-cell (Cd69+)	Calca/Bmpr1b	Sema3c	Sema3c	Nrp2	Nrp2	0.351852	0.266084	0.183973	0.482234	5.01403	10.9981	0.0887178	0.00160881
116311	T-cell (Cd69+)	Calca/Bmpr1b	Rtn4	Rtn4	Lingo1	Lingo1	0.203704	0.878826	1.82959	0.341125	0.110557	0.877237	T-cell (Cd69+)	Calca/Bmpr1b	Rtn4	Rtn4	Lingo1	Lingo1	0.203704	0.878826	1.82959	0.341125	48.0593	4.69115	0.624119	0.00276828
116312	T-cell (Cd69+)	Calca/Bmpr1b	Nlgn3	Nlgn3	Nrxn2	Nrxn2	0.166667	0.309806	0.189374	0.168878	0.110557	0.617965	T-cell (Cd69+)	Calca/Bmpr1b	Nlgn3	Nlgn3	Nrxn2	Nrxn2	0.166667	0.309806	0.189374	0.168878	1.26573	4.79788	0.0319812	0.00526627
116313	T-cell (Cd69+)	Calca/Bmpr1b	Nlgn3	Nlgn3	Nrxn1	Nrxn1	0.444444	0.309806	0.189374	0.952281	0.110557	0.793436	T-cell (Cd69+)	Calca/Bmpr1b	Nlgn3	Nlgn3	Nrxn1	Nrxn1	0.444444	0.309806	0.189374	0.952281	1.26573	30.0241	0.180338	0.00474542
116314	T-cell (Cd69+)	Calca/Bmpr1b	Adam10	Adam10	Cd44	Cd44	0.351852	0.569019	0.517489	0.596588	0.110557	0.834046	T-cell (Cd69+)	Calca/Bmpr1b	Adam10	Adam10	Cd44	Cd44	0.351852	0.569019	0.517489	0.596588	14.2065	18.6224	0.308728	0.00116696
116315	T-cell (Cd69+)	Calca/Bmpr1b	Gpi1	Gpi1	Amfr	Amfr	0.37037	0.71143	0.92173	0.459321	0.110557	0.854765	T-cell (Cd69+)	Calca/Bmpr1b	Gpi1	Gpi1	Amfr	Amfr	0.37037	0.71143	0.92173	0.459321	9.71551	10.6183	0.42337	0.00410392
116316	T-cell (Cd69+)	Calca/Bmpr1b	Hspg2	Hspg2	Ptprs	Ptprs	0.148148	0.131793	0.157626	0.17752	0.110557	0.602076	T-cell (Cd69+)	Calca/Bmpr1b	Hspg2	Hspg2	Ptprs	Ptprs	0.148148	0.131793	0.157626	0.17752	5.3721	5.60737	0.0279818	0.000928907
116317	T-cell (Cd69+)	Calca/Bmpr1b	Mif	Mif	Cd74	Cd74	0.166667	0.692067	1.09021	0.246503	0.110557	0.824222	T-cell (Cd69+)	Calca/Bmpr1b	Mif	Mif	Cd74	Cd74	0.166667	0.692067	1.09021	0.246503	10.4206	12.0095	0.268741	0.00214741
116318	T-cell (Cd69+)	Calca/Bmpr1b	Slit1	Slit1	Gpc1	Gpc1	0.444444	0.171768	0.116708	0.696067	0.110557	0.720517	T-cell (Cd69+)	Calca/Bmpr1b	Slit1	Slit1	Gpc1	Gpc1	0.444444	0.171768	0.116708	0.696067	7.1529	10.7537	0.0812366	0.00105612
116319	T-cell (Cd69+)	Calca/Bmpr1b	Slit2	Slit2	Gpc1	Gpc1	0.444444	0.118676	0.145316	0.696067	0.110557	0.742049	T-cell (Cd69+)	Calca/Bmpr1b	Slit2	Slit2	Gpc1	Gpc1	0.444444	0.118676	0.145316	0.696067	8.93587	10.7537	0.101149	0.00105261
116320	T-cell (Cd69+)	Calca/Bmpr1b	Apoe	Apoe	Vldlr	Vldlr	0.12963	0.656465	1.33837	0.149779	0.110557	0.80197	T-cell (Cd69+)	Calca/Bmpr1b	Apoe	Apoe	Vldlr	Vldlr	0.12963	0.656465	1.33837	0.149779	51.8815	2.11424	0.20046	0.00182751
116321	T-cell (Cd69+)	Calca/Bmpr1b	Apoe	Apoe	Sorl1	Sorl1	0.12963	0.656465	1.33837	0.156424	0.110557	0.805395	T-cell (Cd69+)	Calca/Bmpr1b	Apoe	Apoe	Sorl1	Sorl1	0.12963	0.656465	1.33837	0.156424	51.8815	7.66654	0.209354	0.000526343
116322	T-cell (Cd69+)	Calca/Bmpr1b	Wnt5a	Wnt5a	Fzd3	Fzd3	0.12963	0.146159	0.0845713	0.138059	0.110557	0.494277	T-cell (Cd69+)	Calca/Bmpr1b	Wnt5a	Wnt5a	Fzd3	Fzd3	0.12963	0.146159	0.0845713	0.138059	0.975389	3.94232	0.0116758	0.00303639
116323	T-cell (Cd69+)	Calca/Bmpr1b	Gnas	Gnas	Ptgir	Ptgir	0.277778	0.918176	2.34013	0.407788	0.110557	0.898332	T-cell (Cd69+)	Calca/Bmpr1b	Gnas	Gnas	Ptgir	Ptgir	0.277778	0.918176	2.34013	0.407788	41.2335	2.48953	0.954276	0.00929621
116324	T-cell (Cd69+)	Calca/Bmpr1b	Sema3b	Sema3b	Nrp1	Nrp1	0.277778	0.160525	0.175775	0.391119	0.110557	0.703408	T-cell (Cd69+)	Calca/Bmpr1b	Sema3b	Sema3b	Nrp1	Nrp1	0.277778	0.160525	0.175775	0.391119	5.69825	13.7746	0.0687491	0.000875887
116325	T-cell (Cd69+)	Calca/Bmpr1b	Sema3b	Sema3b	Nrp2	Nrp2	0.351852	0.160525	0.175775	0.482234	0.110557	0.724778	T-cell (Cd69+)	Calca/Bmpr1b	Sema3b	Sema3b	Nrp2	Nrp2	0.351852	0.160525	0.175775	0.482234	5.69825	10.9981	0.0847648	0.00135256
116326	T-cell (Cd69+)	Calca/Bmpr1b	Sema3f	Sema3f	Nrp2	Nrp2	0.351852	0.124922	0.0774744	0.482234	0.110557	0.636142	T-cell (Cd69+)	Calca/Bmpr1b	Sema3f	Sema3f	Nrp2	Nrp2	0.351852	0.124922	0.0774744	0.482234	1.37888	10.9981	0.0373608	0.0024636
116327	T-cell (Cd69+)	Calca/Bmpr1b	Sorbs1	Sorbs1	Insr	Insr	0.12963	0.418488	0.553866	0.181307	0.110557	0.741356	T-cell (Cd69+)	Calca/Bmpr1b	Sorbs1	Sorbs1	Insr	Insr	0.12963	0.418488	0.553866	0.181307	24.3221	8.52554	0.10042	0.000484281
116328	T-cell (Cd69+)	Calca/Bmpr1b	Hras	Hras	Insr	Insr	0.12963	0.70331	1.06217	0.181307	0.110557	0.798767	T-cell (Cd69+)	Calca/Bmpr1b	Hras	Hras	Insr	Insr	0.12963	0.70331	1.06217	0.181307	13.4589	8.52554	0.19258	0.00167834
116329	T-cell (Cd69+)	Calca/Bmpr1b	Fyn	Fyn	Thy1	Thy1	0.962963	0.4797	0.413141	3.56003	0.110557	0.916455	T-cell (Cd69+)	Calca/Bmpr1b	Fyn	Fyn	Thy1	Thy1	0.962963	0.4797	0.413141	3.56003	13.4808	51.8588	1.47079	0.00210384
116330	T-cell (Cd69+)	Calca/Bmpr1b	Calr	Calr	Itgav	Itgav	0.185185	0.737039	0.924508	0.225988	0.110557	0.805235	T-cell (Cd69+)	Calca/Bmpr1b	Calr	Calr	Itgav	Itgav	0.185185	0.737039	0.924508	0.225988	20.2962	11.3892	0.208927	0.000903833
116331	T-cell (Cd69+)	Calca/Bmpr1b	Calr	Calr	Itga3	Itga3	0.277778	0.737039	0.924508	0.353111	0.110557	0.837874	T-cell (Cd69+)	Calca/Bmpr1b	Calr	Calr	Itga3	Itga3	0.277778	0.737039	0.924508	0.353111	20.2962	7.78134	0.326454	0.00206706
116332	T-cell (Cd69+)	Calca/Bmpr1b	Arf1	Arf1	Insr	Insr	0.12963	0.76015	0.996353	0.181307	0.110557	0.793576	T-cell (Cd69+)	Calca/Bmpr1b	Arf1	Arf1	Insr	Insr	0.12963	0.76015	0.996353	0.181307	9.57454	8.52554	0.180646	0.00221304
116333	T-cell (Cd69+)	Calca/Bmpr1b	Slit1	Slit1	Robo1	Robo1	0.12963	0.171768	0.116708	0.188354	0.110557	0.572845	T-cell (Cd69+)	Calca/Bmpr1b	Slit1	Slit1	Robo1	Robo1	0.12963	0.171768	0.116708	0.188354	7.1529	6.53659	0.0219824	0.000470156
116334	T-cell (Cd69+)	Calca/Bmpr1b	Vegfa	Vegfa	Nrp1	Nrp1	0.277778	0.279825	0.206127	0.391119	0.110557	0.71975	T-cell (Cd69+)	Calca/Bmpr1b	Vegfa	Vegfa	Nrp1	Nrp1	0.277778	0.279825	0.206127	0.391119	1.47971	13.7746	0.0806203	0.00395541
116335	T-cell (Cd69+)	Calca/Bmpr1b	Vegfa	Vegfa	Nrp2	Nrp2	0.351852	0.279825	0.206127	0.482234	0.110557	0.740377	T-cell (Cd69+)	Calca/Bmpr1b	Vegfa	Vegfa	Nrp2	Nrp2	0.351852	0.279825	0.206127	0.482234	1.47971	10.9981	0.0994015	0.00610798
116336	T-cell (Cd69+)	Calca/Bmpr1b	Vegfb	Vegfb	Nrp1	Nrp1	0.277778	0.445971	0.324899	0.391119	0.110557	0.763277	T-cell (Cd69+)	Calca/Bmpr1b	Vegfb	Vegfb	Nrp1	Nrp1	0.277778	0.445971	0.324899	0.391119	7.2002	13.7746	0.127074	0.00128125
116337	T-cell (Cd69+)	Calca/Bmpr1b	Spp1	Spp1	Cd44	Cd44	0.351852	0.21549	0.250733	0.596588	0.110557	0.777694	T-cell (Cd69+)	Calca/Bmpr1b	Spp1	Spp1	Cd44	Cd44	0.351852	0.21549	0.250733	0.596588	27.0995	18.6224	0.149585	0.000296408
116338	T-cell (Cd69+)	Calca/Bmpr1b	Sema3f	Sema3f	Plxna3	Plxna3	0.277778	0.124922	0.0774744	0.318608	0.110557	0.586963	T-cell (Cd69+)	Calca/Bmpr1b	Sema3f	Sema3f	Plxna3	Plxna3	0.277778	0.124922	0.0774744	0.318608	1.37888	4.40239	0.0246839	0.00406631
116339	T-cell (Cd69+)	Calca/Bmpr1b	Sema3f	Sema3f	Nrp1	Nrp1	0.277778	0.124922	0.0774744	0.391119	0.110557	0.611578	T-cell (Cd69+)	Calca/Bmpr1b	Sema3f	Sema3f	Nrp1	Nrp1	0.277778	0.124922	0.0774744	0.391119	1.37888	13.7746	0.0303017	0.00159538
116340	T-cell (Cd69+)	Calca/Bmpr1b	Hebp1	Hebp1	Grm7	Grm7	0.185185	0.169269	0.0912191	0.336274	0.110557	0.613029	T-cell (Cd69+)	Calca/Bmpr1b	Hebp1	Hebp1	Grm7	Grm7	0.185185	0.169269	0.0912191	0.336274	3.20086	16.9233	0.0306746	0.000566274
116341	T-cell (Cd69+)	Calca/Bmpr1b	Dcn	Dcn	Erbb4	Erbb4	0.148148	0.179263	0.243277	0.268857	0.110557	0.698183	T-cell (Cd69+)	Calca/Bmpr1b	Dcn	Dcn	Erbb4	Erbb4	0.148148	0.179263	0.243277	0.268857	7.56366	8.68891	0.0654068	0.000995235
116342	T-cell (Cd69+)	Calca/Bmpr1b	Mif	Mif	Cd44	Cd44	0.351852	0.692067	1.09021	0.596588	0.110557	0.879441	T-cell (Cd69+)	Calca/Bmpr1b	Mif	Mif	Cd44	Cd44	0.351852	0.692067	1.09021	0.596588	10.4206	18.6224	0.650407	0.00335164
116343	T-cell (Cd69+)	Calca/Bmpr1b	Lgals1	Lgals1	Itgb1	Itgb1	0.537037	0.63273	1.04544	0.874267	0.110557	0.896345	T-cell (Cd69+)	Calca/Bmpr1b	Lgals1	Lgals1	Itgb1	Itgb1	0.537037	0.63273	1.04544	0.874267	22.9114	23.1327	0.913991	0.00172451
116344	T-cell (Cd69+)	Calca/Bmpr1b	Tgfb1	Tgfb1	Eng	Eng	0.148148	0.1193	0.0982696	0.192163	0.110557	0.554161	T-cell (Cd69+)	Calca/Bmpr1b	Tgfb1	Tgfb1	Eng	Eng	0.148148	0.1193	0.0982696	0.192163	3.57962	4.1427	0.0188838	0.00127341
116345	T-cell (Cd69+)	Calca/Bmpr1b	Tgfb1	Tgfb1	Itgav	Itgav	0.185185	0.1193	0.0982696	0.225988	0.110557	0.574092	T-cell (Cd69+)	Calca/Bmpr1b	Tgfb1	Tgfb1	Itgav	Itgav	0.185185	0.1193	0.0982696	0.225988	3.57962	11.3892	0.0222077	0.000544721
116346	T-cell (Cd69+)	Calca/Bmpr1b	Tgfb1	Tgfb1	Itgb1	Itgb1	0.537037	0.1193	0.0982696	0.874267	0.110557	0.726119	T-cell (Cd69+)	Calca/Bmpr1b	Tgfb1	Tgfb1	Itgb1	Itgb1	0.537037	0.1193	0.0982696	0.874267	3.57962	23.1327	0.0859138	0.00103753
116347	T-cell (Cd69+)	Calca/Bmpr1b	Lamb1	Lamb1	Itga7	Itga7	0.518519	0.210493	0.222086	0.846386	0.110557	0.796812	T-cell (Cd69+)	Calca/Bmpr1b	Lamb1	Lamb1	Itga7	Itga7	0.518519	0.210493	0.222086	0.846386	9.67792	10.3119	0.18797	0.00188351
116348	T-cell (Cd69+)	Calca/Bmpr1b	Lamb1	Lamb1	Itgav	Itgav	0.185185	0.210493	0.222086	0.225988	0.110557	0.66957	T-cell (Cd69+)	Calca/Bmpr1b	Lamb1	Lamb1	Itgav	Itgav	0.185185	0.210493	0.222086	0.225988	9.67792	11.3892	0.0501886	0.000455334
116349	T-cell (Cd69+)	Calca/Bmpr1b	Lamb1	Lamb1	Itgb1	Itgb1	0.537037	0.210493	0.222086	0.874267	0.110557	0.799423	T-cell (Cd69+)	Calca/Bmpr1b	Lamb1	Lamb1	Itgb1	Itgb1	0.537037	0.210493	0.222086	0.874267	9.67792	23.1327	0.194162	0.000867275
116350	T-cell (Cd69+)	Calca/Bmpr1b	Lamb1	Lamb1	Itga1	Itga1	0.111111	0.210493	0.222086	0.117555	0.110557	0.593741	T-cell (Cd69+)	Calca/Bmpr1b	Lamb1	Lamb1	Itga1	Itga1	0.111111	0.210493	0.222086	0.117555	9.67792	5.25018	0.0261072	0.000513812
116351	T-cell (Cd69+)	Calca/Bmpr1b	Lama4	Lama4	Itgav	Itgav	0.185185	0.195503	0.22522	0.225988	0.110557	0.671118	T-cell (Cd69+)	Calca/Bmpr1b	Lama4	Lama4	Itgav	Itgav	0.185185	0.195503	0.22522	0.225988	12.7155	11.3892	0.0508969	0.000351451
116352	T-cell (Cd69+)	Calca/Bmpr1b	Lama4	Lama4	Itgb1	Itgb1	0.537037	0.195503	0.22522	0.874267	0.110557	0.800544	T-cell (Cd69+)	Calca/Bmpr1b	Lama4	Lama4	Itgb1	Itgb1	0.537037	0.195503	0.22522	0.874267	12.7155	23.1327	0.196902	0.00066941
116353	T-cell (Cd69+)	Calca/Bmpr1b	Tgfb3	Tgfb3	Eng	Eng	0.148148	0.103685	0.0552731	0.192163	0.110557	0.482454	T-cell (Cd69+)	Calca/Bmpr1b	Tgfb3	Tgfb3	Eng	Eng	0.148148	0.103685	0.0552731	0.192163	0.610955	4.1427	0.0106215	0.00419654
116354	T-cell (Cd69+)	Calca/Bmpr1b	Tgfb3	Tgfb3	Itgb1	Itgb1	0.537037	0.103685	0.0552731	0.874267	0.110557	0.665367	T-cell (Cd69+)	Calca/Bmpr1b	Tgfb3	Tgfb3	Itgb1	Itgb1	0.537037	0.103685	0.0552731	0.874267	0.610955	23.1327	0.0483234	0.00341919
116355	T-cell (Cd69+)	Calca/Bmpr1b	Gstm7	Gstm7	Ryr2	Ryr2	0.574074	0.108682	0.0574459	1.23107	0.110557	0.706348	T-cell (Cd69+)	Calca/Bmpr1b	Gstm7	Gstm7	Ryr2	Ryr2	0.574074	0.108682	0.0574459	1.23107	3.26655	16.0525	0.07072	0.00134868
116356	T-cell (Cd69+)	Calca/Bmpr1b	Inha	Inha	Acvr1	Acvr1	0.12963	0.106808	0.0490871	0.125094	0.110557	0.41479	T-cell (Cd69+)	Calca/Bmpr1b	Inha	Inha	Acvr1	Acvr1	0.12963	0.106808	0.0490871	0.125094	1.03529	6.56093	0.0061405	0.000904014
116357	T-cell (Cd69+)	Calca/Bmpr1b	Lman1	Lman1	Mcfd2	Mcfd2	0.111111	0.339788	0.206705	0.1455	0.110557	0.610687	T-cell (Cd69+)	Calca/Bmpr1b	Lman1	Lman1	Mcfd2	Mcfd2	0.111111	0.339788	0.206705	0.1455	6.31048	4.26778	0.0300754	0.00111673
116358	T-cell (Cd69+)	Calca/Bmpr1b	Apoe	Apoe	Abca1	Abca1	0.203704	0.656465	1.33837	0.250303	0.110557	0.839621	T-cell (Cd69+)	Calca/Bmpr1b	Apoe	Apoe	Abca1	Abca1	0.203704	0.656465	1.33837	0.250303	51.8815	15.6945	0.334999	0.000411418
116359	T-cell (Cd69+)	Calca/Bmpr1b	Apoe	Apoe	Scarb1	Scarb1	0.148148	0.656465	1.33837	0.165877	0.110557	0.809952	T-cell (Cd69+)	Calca/Bmpr1b	Apoe	Apoe	Scarb1	Scarb1	0.148148	0.656465	1.33837	0.165877	51.8815	4.78604	0.222006	0.000894079
116360	T-cell (Cd69+)	Calca/Bmpr1b	Apoe	Apoe	Lrp8	Lrp8	0.185185	0.656465	1.33837	0.225577	0.110557	0.832494	T-cell (Cd69+)	Calca/Bmpr1b	Apoe	Apoe	Lrp8	Lrp8	0.185185	0.656465	1.33837	0.225577	51.8815	3.25037	0.301906	0.0017903
116361	T-cell (Cd69+)	Calca/Bmpr1b	Jag1	Jag1	Cd46	Cd46	0.12963	0.139913	0.136662	0.146318	0.110557	0.56122	T-cell (Cd69+)	Calca/Bmpr1b	Jag1	Jag1	Cd46	Cd46	0.12963	0.139913	0.136662	0.146318	7.37627	12.3037	0.019996	0.000220328
116362	T-cell (Cd69+)	Calca/Bmpr1b	Sema6a	Sema6a	Plxna4	Plxna4	0.222222	0.141786	0.148167	0.349432	0.110557	0.673001	T-cell (Cd69+)	Calca/Bmpr1b	Sema6a	Sema6a	Plxna4	Plxna4	0.222222	0.141786	0.148167	0.349432	7.83175	7.01524	0.0517741	0.000942347
116363	T-cell (Cd69+)	Calca/Bmpr1b	Sema6a	Sema6a	Plxna2	Plxna2	0.12963	0.141786	0.148167	0.159478	0.110557	0.58166	T-cell (Cd69+)	Calca/Bmpr1b	Sema6a	Sema6a	Plxna2	Plxna2	0.12963	0.141786	0.148167	0.159478	7.83175	7.75627	0.0236294	0.000388992
116364	T-cell (Cd69+)	Calca/Bmpr1b	Gdf11	Gdf11	Acvr1b	Acvr1b	0.222222	0.183635	0.121425	0.258338	0.110557	0.615679	T-cell (Cd69+)	Calca/Bmpr1b	Gdf11	Gdf11	Acvr1b	Acvr1b	0.222222	0.183635	0.121425	0.258338	1.35417	5.38621	0.0313686	0.00430068
116365	T-cell (Cd69+)	Calca/Bmpr1b	Gdf11	Gdf11	Bmpr2	Bmpr2	0.407407	0.183635	0.121425	0.634525	0.110557	0.715155	T-cell (Cd69+)	Calca/Bmpr1b	Gdf11	Gdf11	Bmpr2	Bmpr2	0.407407	0.183635	0.121425	0.634525	1.35417	24.1012	0.0770469	0.00236071
116366	T-cell (Cd69+)	Calca/Bmpr1b	Lamc1	Lamc1	Itga1	Itga1	0.111111	0.221736	0.224828	0.117555	0.110557	0.59522	T-cell (Cd69+)	Calca/Bmpr1b	Lamc1	Lamc1	Itga1	Itga1	0.111111	0.221736	0.224828	0.117555	10.3393	5.25018	0.0264295	0.000486884
116367	T-cell (Cd69+)	Calca/Bmpr1b	Lamc1	Lamc1	Itga7	Itga7	0.518519	0.221736	0.224828	0.846386	0.110557	0.797804	T-cell (Cd69+)	Calca/Bmpr1b	Lamc1	Lamc1	Itga7	Itga7	0.518519	0.221736	0.224828	0.846386	10.3393	10.3119	0.190291	0.0017848
116368	T-cell (Cd69+)	Calca/Bmpr1b	Lamc1	Lamc1	Itgav	Itgav	0.185185	0.221736	0.224828	0.225988	0.110557	0.670926	T-cell (Cd69+)	Calca/Bmpr1b	Lamc1	Lamc1	Itgav	Itgav	0.185185	0.221736	0.224828	0.225988	10.3393	11.3892	0.0508082	0.000431471
116369	T-cell (Cd69+)	Calca/Bmpr1b	Lamc1	Lamc1	Itgb1	Itgb1	0.537037	0.221736	0.224828	0.874267	0.110557	0.800405	T-cell (Cd69+)	Calca/Bmpr1b	Lamc1	Lamc1	Itgb1	Itgb1	0.537037	0.221736	0.224828	0.874267	10.3393	23.1327	0.196559	0.000821824
116370	T-cell (Cd69+)	Calca/Bmpr1b	Adam10	Adam10	Cadm1	Cadm1	0.777778	0.569019	0.517489	1.46542	0.110557	0.887346	T-cell (Cd69+)	Calca/Bmpr1b	Adam10	Adam10	Cadm1	Cadm1	0.777778	0.569019	0.517489	1.46542	14.2065	36.5343	0.758336	0.00146108
116371	T-cell (Cd69+)	Calca/Bmpr1b	Adam10	Adam10	Tspan14	Tspan14	0.111111	0.569019	0.517489	0.0748243	0.110557	0.64027	T-cell (Cd69+)	Calca/Bmpr1b	Adam10	Adam10	Tspan14	Tspan14	0.111111	0.569019	0.517489	0.0748243	14.2065	7.29834	0.0387208	0.000373451
116372	T-cell (Cd69+)	Calca/Bmpr1b	Adam10	Adam10	Tspan17	Tspan17	0.12963	0.569019	0.517489	0.169657	0.110557	0.728268	T-cell (Cd69+)	Calca/Bmpr1b	Adam10	Adam10	Tspan17	Tspan17	0.12963	0.569019	0.517489	0.169657	14.2065	4.38502	0.0877955	0.00140934
116373	T-cell (Cd69+)	Calca/Bmpr1b	Adam10	Adam10	Nrcam	Nrcam	0.740741	0.569019	0.517489	1.37379	0.110557	0.884078	T-cell (Cd69+)	Calca/Bmpr1b	Adam10	Adam10	Nrcam	Nrcam	0.740741	0.569019	0.517489	1.37379	14.2065	32.5322	0.71092	0.00153823
116374	T-cell (Cd69+)	Calca/Bmpr1b	Cdh1	Cdh1	Igf1r	Igf1r	0.203704	0.258588	0.217538	0.326054	0.110557	0.706654	T-cell (Cd69+)	Calca/Bmpr1b	Cdh1	Cdh1	Igf1r	Igf1r	0.203704	0.258588	0.217538	0.326054	4.61452	15.1309	0.0709293	0.00101586
116375	T-cell (Cd69+)	Calca/Bmpr1b	Cdh1	Cdh1	Cdh2	Cdh2	0.481481	0.258588	0.217538	0.672106	0.110557	0.775714	T-cell (Cd69+)	Calca/Bmpr1b	Cdh1	Cdh1	Cdh2	Cdh2	0.481481	0.258588	0.217538	0.672106	4.61452	16.5485	0.146209	0.00191464
116376	T-cell (Cd69+)	Calca/Bmpr1b	Cdh1	Cdh1	Ptprm	Ptprm	0.166667	0.258588	0.217538	0.246892	0.110557	0.677025	T-cell (Cd69+)	Calca/Bmpr1b	Cdh1	Cdh1	Ptprm	Ptprm	0.166667	0.258588	0.217538	0.246892	4.61452	16.1304	0.0537084	0.000721558
116377	T-cell (Cd69+)	Calca/Bmpr1b	Cdh1	Cdh1	Ptprf	Ptprf	0.481481	0.258588	0.217538	0.669355	0.110557	0.775358	T-cell (Cd69+)	Calca/Bmpr1b	Cdh1	Cdh1	Ptprf	Ptprf	0.481481	0.258588	0.217538	0.669355	4.61452	17.017	0.14561	0.00185431
116378	T-cell (Cd69+)	Calca/Bmpr1b	Sema7a	Sema7a	Itgb1	Itgb1	0.537037	0.12055	0.0880617	0.874267	0.110557	0.715079	T-cell (Cd69+)	Calca/Bmpr1b	Sema7a	Sema7a	Itgb1	Itgb1	0.537037	0.12055	0.0880617	0.874267	6.40842	23.1327	0.0769894	0.000519344
116379	T-cell (Cd69+)	Calca/Bmpr1b	Sema7a	Sema7a	Itga1	Itga1	0.111111	0.12055	0.0880617	0.117555	0.110557	0.479247	T-cell (Cd69+)	Calca/Bmpr1b	Sema7a	Sema7a	Itga1	Itga1	0.111111	0.12055	0.0880617	0.117555	6.40842	5.25018	0.0103521	0.000307682
116380	T-cell (Cd69+)	Calca/Bmpr1b	Rims2	Rims2	Abca1	Abca1	0.203704	0.341661	0.383637	0.250303	0.110557	0.737043	T-cell (Cd69+)	Calca/Bmpr1b	Rims2	Rims2	Abca1	Abca1	0.203704	0.341661	0.383637	0.250303	18.2586	15.6945	0.0960257	0.000335097
116381	T-cell (Cd69+)	Calca/Bmpr1b	Timp2	Timp2	Cd44	Cd44	0.351852	0.809494	1.38719	0.596588	0.110557	0.89164	T-cell (Cd69+)	Calca/Bmpr1b	Timp2	Timp2	Cd44	Cd44	0.351852	0.809494	1.38719	0.596588	16.7556	18.6224	0.827582	0.00265226
116382	T-cell (Cd69+)	Calca/Bmpr1b	Timp2	Timp2	Itgb1	Itgb1	0.537037	0.809494	1.38719	0.874267	0.110557	0.908768	T-cell (Cd69+)	Calca/Bmpr1b	Timp2	Timp2	Itgb1	Itgb1	0.537037	0.809494	1.38719	0.874267	16.7556	23.1327	1.21277	0.00312893
116383	T-cell (Cd69+)	Calca/Bmpr1b	Lgals3bp	Lgals3bp	Itgb1	Itgb1	0.537037	0.261087	0.186932	0.874267	0.110557	0.785251	T-cell (Cd69+)	Calca/Bmpr1b	Lgals3bp	Lgals3bp	Itgb1	Itgb1	0.537037	0.261087	0.186932	0.874267	7.18977	23.1327	0.163428	0.000982624
116384	T-cell (Cd69+)	Calca/Bmpr1b	Farp2	Farp2	Plxna3	Plxna3	0.277778	0.144285	0.105708	0.318608	0.110557	0.624053	T-cell (Cd69+)	Calca/Bmpr1b	Farp2	Farp2	Plxna3	Plxna3	0.277778	0.144285	0.105708	0.318608	8.99708	4.40239	0.0336793	0.000850301
116385	T-cell (Cd69+)	Calca/Bmpr1b	Farp2	Farp2	Plxna2	Plxna2	0.12963	0.144285	0.105708	0.159478	0.110557	0.540104	T-cell (Cd69+)	Calca/Bmpr1b	Farp2	Farp2	Plxna2	Plxna2	0.12963	0.144285	0.105708	0.159478	8.99708	7.75627	0.0168581	0.000241576
116386	T-cell (Cd69+)	Calca/Bmpr1b	Farp2	Farp2	Plxna4	Plxna4	0.222222	0.144285	0.105708	0.349432	0.110557	0.634822	T-cell (Cd69+)	Calca/Bmpr1b	Farp2	Farp2	Plxna4	Plxna4	0.222222	0.144285	0.105708	0.349432	8.99708	7.01524	0.0369376	0.000585227
116387	T-cell (Cd69+)	Calca/Bmpr1b	Nid1	Nid1	Itgb1	Itgb1	0.537037	0.139288	0.157993	0.874267	0.110557	0.77073	T-cell (Cd69+)	Calca/Bmpr1b	Nid1	Nid1	Itgb1	Itgb1	0.537037	0.139288	0.157993	0.874267	6.9456	23.1327	0.138128	0.0008597
116388	T-cell (Cd69+)	Calca/Bmpr1b	Nid1	Nid1	Ptprf	Ptprf	0.481481	0.139288	0.157993	0.669355	0.110557	0.746286	T-cell (Cd69+)	Calca/Bmpr1b	Nid1	Nid1	Ptprf	Ptprf	0.481481	0.139288	0.157993	0.669355	6.9456	17.017	0.105753	0.000894751
116389	T-cell (Cd69+)	Calca/Bmpr1b	Wnt5a	Wnt5a	Ptprk	Ptprk	0.111111	0.146159	0.0845713	0.178268	0.110557	0.526204	T-cell (Cd69+)	Calca/Bmpr1b	Wnt5a	Wnt5a	Ptprk	Ptprk	0.111111	0.146159	0.0845713	0.178268	0.975389	7.9617	0.0150764	0.00194139
116390	T-cell (Cd69+)	Calca/Bmpr1b	Sema3c	Sema3c	Nrp1	Nrp1	0.277778	0.266084	0.183973	0.391119	0.110557	0.70814	T-cell (Cd69+)	Calca/Bmpr1b	Sema3c	Sema3c	Nrp1	Nrp1	0.277778	0.266084	0.183973	0.391119	5.01403	13.7746	0.0719552	0.00104183
116391	T-cell (Cd69+)	Calca/Bmpr1b	Gal	Gal	Grm7	Grm7	0.185185	0.256715	0.401995	0.336274	0.110557	0.768819	T-cell (Cd69+)	Calca/Bmpr1b	Gal	Gal	Grm7	Grm7	0.185185	0.256715	0.401995	0.336274	5.20669	16.9233	0.13518	0.00153415
116392	T-cell (Cd69+)	Calca/Bmpr1b	Timp3	Timp3	Cd44	Cd44	0.351852	0.402873	0.561685	0.596588	0.110557	0.83964	T-cell (Cd69+)	Calca/Bmpr1b	Timp3	Timp3	Cd44	Cd44	0.351852	0.402873	0.561685	0.596588	15.008	18.6224	0.335095	0.00119897
116393	T-cell (Cd69+)	Calca/Bmpr1b	Fgf18	Fgf18	Fgfr1	Fgfr1	0.518519	0.103685	0.0445177	0.802071	0.110557	0.630884	T-cell (Cd69+)	Calca/Bmpr1b	Fgf18	Fgf18	Fgfr1	Fgfr1	0.518519	0.103685	0.0445177	0.802071	0.699667	13.2794	0.0357064	0.00384306
116394	T-cell (Cd69+)	Calca/Bmpr1b	Lin7c	Lin7c	Abca1	Abca1	0.203704	0.395378	0.252196	0.250303	0.110557	0.694429	T-cell (Cd69+)	Calca/Bmpr1b	Lin7c	Lin7c	Abca1	Abca1	0.203704	0.395378	0.252196	0.250303	2.95276	15.6945	0.0631254	0.00136216
116395	T-cell (Cd69+)	Calca/Bmpr1b	Qdpr	Qdpr	Dysf	Dysf	0.166667	0.591505	0.597008	0.161379	0.110557	0.737364	T-cell (Cd69+)	Calca/Bmpr1b	Qdpr	Qdpr	Dysf	Dysf	0.166667	0.591505	0.597008	0.161379	11.8533	6.04381	0.0963443	0.00134485
116396	T-cell (Cd69+)	Calca/Bmpr1b	App	App	Vldlr	Vldlr	0.12963	0.87258	1.53904	0.149779	0.110557	0.81283	T-cell (Cd69+)	Calca/Bmpr1b	App	App	Vldlr	Vldlr	0.12963	0.87258	1.53904	0.149779	46.523	2.11424	0.230516	0.00234357
116397	T-cell (Cd69+)	Calca/Bmpr1b	App	App	Grm7	Grm7	0.185185	0.87258	1.53904	0.336274	0.110557	0.866792	T-cell (Cd69+)	Calca/Bmpr1b	App	App	Grm7	Grm7	0.185185	0.87258	1.53904	0.336274	46.523	16.9233	0.517541	0.000657341
116398	T-cell (Cd69+)	Calca/Bmpr1b	App	App	Rpsa	Rpsa	0.611111	0.87258	1.53904	1.06791	0.110557	0.920609	T-cell (Cd69+)	Calca/Bmpr1b	App	App	Rpsa	Rpsa	0.611111	0.87258	1.53904	1.06791	46.523	17.0947	1.64356	0.0020666
116399	T-cell (Cd69+)	Calca/Bmpr1b	App	App	Tnfrsf21	Tnfrsf21	0.425926	0.87258	1.53904	0.737081	0.110557	0.90596	T-cell (Cd69+)	Calca/Bmpr1b	App	App	Tnfrsf21	Tnfrsf21	0.425926	0.87258	1.53904	0.737081	46.523	12.4976	1.1344	0.00195106
116400	T-cell (Cd69+)	Calca/Bmpr1b	S100b	S100b	Alcam	Alcam	0.722222	0.637726	1.0455	1.45731	0.110557	0.917796	T-cell (Cd69+)	Calca/Bmpr1b	S100b	S100b	Alcam	Alcam	0.722222	0.637726	1.0455	1.45731	19.4026	30.3576	1.52361	0.0025867
116401	T-cell (Cd69+)	Calca/Bmpr1b	S100a1	S100a1	Trpm3	Trpm3	0.259259	0.29669	0.212946	0.610336	0.110557	0.765306	T-cell (Cd69+)	Calca/Bmpr1b	S100a1	S100a1	Trpm3	Trpm3	0.259259	0.29669	0.212946	0.610336	4.61628	18.5564	0.129969	0.00151723
116402	T-cell (Cd69+)	Calca/Bmpr1b	S100a1	S100a1	Ryr2	Ryr2	0.574074	0.29669	0.212946	1.23107	0.110557	0.822417	T-cell (Cd69+)	Calca/Bmpr1b	S100a1	S100a1	Ryr2	Ryr2	0.574074	0.29669	0.212946	1.23107	4.61628	16.0525	0.262151	0.00353767
116403	T-cell (Cd69+)	Calca/Bmpr1b	Shh	Shh	Gpc5	Gpc5	0.296296	0.100562	0.065289	0.809808	0.110557	0.675305	T-cell (Cd69+)	Calca/Bmpr1b	Shh	Shh	Gpc5	Gpc5	0.296296	0.100562	0.065289	0.809808	3.76687	16.6519	0.0528715	0.000842902
116404	T-cell (Cd69+)	Calca/Bmpr1b	Col1a2	Col1a2	Cd44	Cd44	0.351852	0.180512	0.257759	0.596588	0.110557	0.780074	T-cell (Cd69+)	Calca/Bmpr1b	Col1a2	Col1a2	Cd44	Cd44	0.351852	0.180512	0.257759	0.596588	7.45261	18.6224	0.153776	0.00110801
116405	T-cell (Cd69+)	Calca/Bmpr1b	Col1a2	Col1a2	Itgb1	Itgb1	0.537037	0.180512	0.257759	0.874267	0.110557	0.8111	T-cell (Cd69+)	Calca/Bmpr1b	Col1a2	Col1a2	Itgb1	Itgb1	0.537037	0.180512	0.257759	0.874267	7.45261	23.1327	0.22535	0.00130715
116406	T-cell (Cd69+)	Calca/Bmpr1b	Col1a2	Col1a2	Itga11	Itga11	0.12963	0.180512	0.257759	0.130736	0.110557	0.62412	T-cell (Cd69+)	Calca/Bmpr1b	Col1a2	Col1a2	Itga11	Itga11	0.12963	0.180512	0.257759	0.130736	7.45261	0.827455	0.0336985	0.00546459
116407	T-cell (Cd69+)	Calca/Bmpr1b	Arf6	Arf6	Smap1	Smap1	0.388889	0.459088	0.336807	0.503151	0.110557	0.788293	T-cell (Cd69+)	Calca/Bmpr1b	Arf6	Arf6	Smap1	Smap1	0.388889	0.459088	0.336807	0.503151	3.93607	16.637	0.169465	0.00258786
116408	T-cell (Cd69+)	Calca/Bmpr1b	Jam3	Jam3	Itgb1	Itgb1	0.537037	0.269831	0.221033	0.874267	0.110557	0.799042	T-cell (Cd69+)	Calca/Bmpr1b	Jam3	Jam3	Itgb1	Itgb1	0.537037	0.269831	0.221033	0.874267	5.91793	23.1327	0.193242	0.00141158
116409	T-cell (Cd69+)	Calca/Bmpr1b	Nlgn2	Nlgn2	Mdga1	Mdga1	0.111111	0.428482	0.30425	0.122329	0.110557	0.635701	T-cell (Cd69+)	Calca/Bmpr1b	Nlgn2	Nlgn2	Mdga1	Mdga1	0.111111	0.428482	0.30425	0.122329	2.47327	3.03561	0.0372188	0.00495728
116410	T-cell (Cd69+)	Calca/Bmpr1b	Rgmb	Rgmb	Bmpr2	Bmpr2	0.407407	0.431605	0.308706	0.634525	0.110557	0.800129	T-cell (Cd69+)	Calca/Bmpr1b	Rgmb	Rgmb	Bmpr2	Bmpr2	0.407407	0.431605	0.308706	0.634525	6.26317	24.1012	0.195882	0.00129766
116411	T-cell (Cd69+)	Calca/Bmpr1b	Lpl	Lpl	Cd44	Cd44	0.351852	0.116177	0.153556	0.596588	0.110557	0.732455	T-cell (Cd69+)	Calca/Bmpr1b	Lpl	Lpl	Cd44	Cd44	0.351852	0.116177	0.153556	0.596588	17.9313	18.6224	0.0916095	0.000274342
116412	T-cell (Cd69+)	Calca/Bmpr1b	Lpl	Lpl	Vldlr	Vldlr	0.12963	0.116177	0.153556	0.149779	0.110557	0.578369	T-cell (Cd69+)	Calca/Bmpr1b	Lpl	Lpl	Vldlr	Vldlr	0.12963	0.116177	0.153556	0.149779	17.9313	2.11424	0.0229993	0.000606665
116413	T-cell (Cd69+)	Calca/Bmpr1b	Efemp2	Efemp2	Aqp1	Aqp1	0.148148	0.100562	0.0649559	0.260819	0.110557	0.540719	T-cell (Cd69+)	Calca/Bmpr1b	Efemp2	Efemp2	Aqp1	Aqp1	0.148148	0.100562	0.0649559	0.260819	1.93061	4.48848	0.0169417	0.00195508
116414	T-cell (Cd69+)	Calca/Bmpr1b	Adam17	Adam17	Itgb1	Itgb1	0.537037	0.16802	0.135393	0.874267	0.110557	0.756807	T-cell (Cd69+)	Calca/Bmpr1b	Adam17	Adam17	Itgb1	Itgb1	0.537037	0.16802	0.135393	0.874267	7.64438	23.1327	0.118369	0.000669379
116415	T-cell (Cd69+)	Calca/Bmpr1b	Adam17	Adam17	Erbb4	Erbb4	0.148148	0.16802	0.135393	0.268857	0.110557	0.633126	T-cell (Cd69+)	Calca/Bmpr1b	Adam17	Adam17	Erbb4	Erbb4	0.148148	0.16802	0.135393	0.268857	7.64438	8.68891	0.0364013	0.000548037
116416	T-cell (Cd69+)	Calca/Bmpr1b	Vegfb	Vegfb	Ret	Ret	0.444444	0.445971	0.324899	0.72754	0.110557	0.814733	T-cell (Cd69+)	Calca/Bmpr1b	Vegfb	Vegfb	Ret	Ret	0.444444	0.445971	0.324899	0.72754	7.2002	22.5668	0.236377	0.00145475
116417	T-cell (Cd69+)	Calca/Bmpr1b	Gnai2	Gnai2	Lpar3	Lpar3	0.462963	0.780137	1.164	0.66909	0.110557	0.888671	T-cell (Cd69+)	Calca/Bmpr1b	Gnai2	Gnai2	Lpar3	Lpar3	0.462963	0.780137	1.164	0.66909	14.5213	7.612	0.778821	0.00704586
116418	T-cell (Cd69+)	Calca/Bmpr1b	Gnai2	Gnai2	Oprm1	Oprm1	0.518519	0.780137	1.164	0.881751	0.110557	0.901609	T-cell (Cd69+)	Calca/Bmpr1b	Gnai2	Gnai2	Oprm1	Oprm1	0.518519	0.780137	1.164	0.881751	14.5213	9.82014	1.02636	0.00719742
116419	T-cell (Cd69+)	Calca/Bmpr1b	Pkm	Pkm	Cd44	Cd44	0.351852	0.811993	1.40573	0.596588	0.110557	0.892279	T-cell (Cd69+)	Calca/Bmpr1b	Pkm	Pkm	Cd44	Cd44	0.351852	0.811993	1.40573	0.596588	13.658	18.6224	0.838641	0.00329726
116420	T-cell (Cd69+)	Calca/Bmpr1b	Fgf13	Fgf13	Fgfr1	Fgfr1	0.518519	0.771393	1.63118	0.802071	0.110557	0.911863	T-cell (Cd69+)	Calca/Bmpr1b	Fgf13	Fgf13	Fgfr1	Fgfr1	0.518519	0.771393	1.63118	0.802071	23.2196	13.2794	1.30832	0.00424308
116421	T-cell (Cd69+)	Calca/Bmpr1b	Fbn1	Fbn1	Itgb1	Itgb1	0.537037	0.128045	0.130319	0.874267	0.110557	0.753275	T-cell (Cd69+)	Calca/Bmpr1b	Fbn1	Fbn1	Itgb1	Itgb1	0.537037	0.128045	0.130319	0.874267	6.82363	23.1327	0.113934	0.000721791
116422	T-cell (Cd69+)	Calca/Bmpr1b	Psen1	Psen1	Cd44	Cd44	0.351852	0.299188	0.195766	0.596588	0.110557	0.75557	T-cell (Cd69+)	Calca/Bmpr1b	Psen1	Psen1	Cd44	Cd44	0.351852	0.299188	0.195766	0.596588	7.77233	18.6224	0.116792	0.00080691
116423	T-cell (Cd69+)	Calca/Bmpr1b	Cntn2	Cntn2	Cntnap2	Cntnap2	0.555556	0.530918	0.488192	1.1508	0.110557	0.87146	T-cell (Cd69+)	Calca/Bmpr1b	Cntn2	Cntn2	Cntnap2	Cntnap2	0.555556	0.530918	0.488192	1.1508	20.1111	28.503	0.561811	0.000980087
116424	T-cell (Cd69+)	Calca/Bmpr1b	Cntn2	Cntn2	Cntn1	Cntn1	0.611111	0.530918	0.488192	1.02372	0.110557	0.864763	T-cell (Cd69+)	Calca/Bmpr1b	Cntn2	Cntn2	Cntn1	Cntn1	0.611111	0.530918	0.488192	1.02372	20.1111	28.1495	0.499773	0.000882808
116425	T-cell (Cd69+)	Calca/Bmpr1b	Cntn2	Cntn2	Nrcam	Nrcam	0.740741	0.530918	0.488192	1.37379	0.110557	0.881058	T-cell (Cd69+)	Calca/Bmpr1b	Cntn2	Cntn2	Nrcam	Nrcam	0.740741	0.530918	0.488192	1.37379	20.1111	32.5322	0.670673	0.00102509
116426	T-cell (Cd69+)	Calca/Bmpr1b	Bcan	Bcan	Nrcam	Nrcam	0.740741	0.167395	0.120689	1.37379	0.110557	0.786464	T-cell (Cd69+)	Calca/Bmpr1b	Bcan	Bcan	Nrcam	Nrcam	0.740741	0.167395	0.120689	1.37379	4.71624	32.5322	0.165801	0.00108063
116427	T-cell (Cd69+)	Calca/Bmpr1b	Ptn	Ptn	Ptprz1	Ptprz1	0.203704	0.547783	0.661101	0.266767	0.110557	0.791602	T-cell (Cd69+)	Calca/Bmpr1b	Ptn	Ptn	Ptprz1	Ptprz1	0.203704	0.547783	0.661101	0.266767	10.0394	9.09843	0.17636	0.00193075
116428	T-cell (Cd69+)	Calca/Bmpr1b	Ptn	Ptn	Ptprs	Ptprs	0.148148	0.547783	0.661101	0.17752	0.110557	0.756017	T-cell (Cd69+)	Calca/Bmpr1b	Ptn	Ptn	Ptprs	Ptprs	0.148148	0.547783	0.661101	0.17752	10.0394	5.60737	0.117359	0.00208473
116429	T-cell (Cd69+)	Calca/Bmpr1b	Col18a1	Col18a1	Itgb1	Itgb1	0.537037	0.138663	0.124199	0.874267	0.110557	0.748777	T-cell (Cd69+)	Calca/Bmpr1b	Col18a1	Col18a1	Itgb1	Itgb1	0.537037	0.138663	0.124199	0.874267	4.6387	23.1327	0.108583	0.0010119
116430	T-cell (Cd69+)	Calca/Bmpr1b	Adam15	Adam15	Itgb1	Itgb1	0.537037	0.340412	0.2284	0.874267	0.110557	0.801662	T-cell (Cd69+)	Calca/Bmpr1b	Adam15	Adam15	Itgb1	Itgb1	0.537037	0.340412	0.2284	0.874267	5.30283	23.1327	0.199683	0.00162782
116431	T-cell (Cd69+)	Calca/Bmpr1b	Sema4f	Sema4f	Nrp2	Nrp2	0.351852	0.474703	0.369473	0.482234	0.110557	0.792444	T-cell (Cd69+)	Calca/Bmpr1b	Sema4f	Sema4f	Nrp2	Nrp2	0.351852	0.474703	0.369473	0.482234	5.7864	10.9981	0.178173	0.00279971
116432	T-cell (Cd69+)	Calca/Bmpr1b	Tgfb2	Tgfb2	Eng	Eng	0.148148	0.106184	0.0694251	0.192163	0.110557	0.51094	T-cell (Cd69+)	Calca/Bmpr1b	Tgfb2	Tgfb2	Eng	Eng	0.148148	0.106184	0.0694251	0.192163	1.77981	4.1427	0.013341	0.00180938
116433	T-cell (Cd69+)	Calca/Bmpr1b	L1cam	L1cam	Cntn1	Cntn1	0.611111	0.67208	0.848293	1.02372	0.110557	0.893945	T-cell (Cd69+)	Calca/Bmpr1b	L1cam	L1cam	Cntn1	Cntn1	0.611111	0.67208	0.848293	1.02372	21.0957	28.1495	0.868416	0.00146239
116434	T-cell (Cd69+)	Calca/Bmpr1b	Sptan1	Sptan1	Ptpra	Ptpra	0.481481	0.775141	1.05234	0.73389	0.110557	0.888254	T-cell (Cd69+)	Calca/Bmpr1b	Sptan1	Sptan1	Ptpra	Ptpra	0.481481	0.775141	1.05234	0.73389	37.2522	19.8439	0.7723	0.00104474
116435	T-cell (Cd69+)	Calca/Bmpr1b	Col16a1	Col16a1	Itgb1	Itgb1	0.537037	0.12055	0.0903501	0.874267	0.110557	0.717685	T-cell (Cd69+)	Calca/Bmpr1b	Col16a1	Col16a1	Itgb1	Itgb1	0.537037	0.12055	0.0903501	0.874267	1.69812	23.1327	0.07899	0.00201085
116436	T-cell (Cd69+)	Calca/Bmpr1b	Hspg2	Hspg2	Itgb1	Itgb1	0.537037	0.131793	0.157626	0.874267	0.110557	0.770524	T-cell (Cd69+)	Calca/Bmpr1b	Hspg2	Hspg2	Itgb1	Itgb1	0.537037	0.131793	0.157626	0.874267	5.3721	23.1327	0.137807	0.00110893
116437	T-cell (Cd69+)	Calca/Bmpr1b	Hspg2	Hspg2	Fgfr1	Fgfr1	0.518519	0.131793	0.157626	0.802071	0.110557	0.762816	T-cell (Cd69+)	Calca/Bmpr1b	Hspg2	Hspg2	Fgfr1	Fgfr1	0.518519	0.131793	0.157626	0.802071	5.3721	13.2794	0.126427	0.00177223
116438	T-cell (Cd69+)	Calca/Bmpr1b	Col5a2	Col5a2	Itgb1	Itgb1	0.537037	0.125547	0.144726	0.874267	0.110557	0.762889	T-cell (Cd69+)	Calca/Bmpr1b	Col5a2	Col5a2	Itgb1	Itgb1	0.537037	0.125547	0.144726	0.874267	7.41429	23.1327	0.126529	0.000737729
116439	T-cell (Cd69+)	Calca/Bmpr1b	Col5a2	Col5a2	Ddr1	Ddr1	0.185185	0.125547	0.144726	0.173226	0.110557	0.588844	T-cell (Cd69+)	Calca/Bmpr1b	Col5a2	Col5a2	Ddr1	Ddr1	0.185185	0.125547	0.144726	0.173226	7.41429	3.36581	0.0250703	0.00100462
116440	T-cell (Cd69+)	Calca/Bmpr1b	Col4a1	Col4a1	Itgb1	Itgb1	0.537037	0.182386	0.252112	0.874267	0.110557	0.809397	T-cell (Cd69+)	Calca/Bmpr1b	Col4a1	Col4a1	Itgb1	Itgb1	0.537037	0.182386	0.252112	0.874267	7.83204	23.1327	0.220413	0.00121657
116441	T-cell (Cd69+)	Calca/Bmpr1b	Agrn	Agrn	Itgb1	Itgb1	0.537037	0.193004	0.152681	0.874267	0.110557	0.767694	T-cell (Cd69+)	Calca/Bmpr1b	Agrn	Agrn	Itgb1	Itgb1	0.537037	0.193004	0.152681	0.874267	3.46348	23.1327	0.133484	0.00166606
116442	T-cell (Cd69+)	Calca/Bmpr1b	Agrn	Agrn	Atp1a3	Atp1a3	0.222222	0.193004	0.152681	0.32509	0.110557	0.668342	T-cell (Cd69+)	Calca/Bmpr1b	Agrn	Agrn	Atp1a3	Atp1a3	0.222222	0.193004	0.152681	0.32509	3.46348	6.09108	0.049635	0.00235278
116443	T-cell (Cd69+)	Calca/Bmpr1b	Fgf9	Fgf9	Fgfr1	Fgfr1	0.518519	0.12867	0.080506	0.802071	0.110557	0.696827	T-cell (Cd69+)	Calca/Bmpr1b	Fgf9	Fgf9	Fgfr1	Fgfr1	0.518519	0.12867	0.080506	0.802071	2.78067	13.2794	0.0645715	0.00174869
116444	T-cell (Cd69+)	Calca/Bmpr1b	Rph3a	Rph3a	Nrxn1	Nrxn1	0.444444	0.474703	0.512228	0.952281	0.110557	0.863337	T-cell (Cd69+)	Calca/Bmpr1b	Rph3a	Rph3a	Nrxn1	Nrxn1	0.444444	0.474703	0.512228	0.952281	10.8662	30.0241	0.487785	0.00149513
116445	T-cell (Cd69+)	Calca/Bmpr1b	Spp1	Spp1	Itgb1	Itgb1	0.537037	0.21549	0.250733	0.874267	0.110557	0.808974	T-cell (Cd69+)	Calca/Bmpr1b	Spp1	Spp1	Itgb1	Itgb1	0.537037	0.21549	0.250733	0.874267	27.0995	23.1327	0.219208	0.000349679
116446	T-cell (Cd69+)	Calca/Bmpr1b	Tctn1	Tctn1	Tmem67	Tmem67	0.148148	0.1193	0.0678289	0.196657	0.110557	0.510922	T-cell (Cd69+)	Calca/Bmpr1b	Tctn1	Tctn1	Tmem67	Tmem67	0.148148	0.1193	0.0678289	0.196657	2.42148	2.89201	0.013339	0.00190477
116447	T-cell (Cd69+)	Calca/Bmpr1b	Pomc	Pomc	Oprm1	Oprm1	0.518519	0.104934	0.0419887	0.881751	0.110557	0.635092	T-cell (Cd69+)	Calca/Bmpr1b	Pomc	Pomc	Oprm1	Oprm1	0.518519	0.104934	0.0419887	0.881751	0.618109	9.82014	0.0370236	0.00609952
116448	T-cell (Cd69+)	Calca/Bmpr1b	Lama2	Lama2	Itga7	Itga7	0.518519	0.159275	0.275158	0.846386	0.110557	0.813608	T-cell (Cd69+)	Calca/Bmpr1b	Lama2	Lama2	Itga7	Itga7	0.518519	0.159275	0.275158	0.846386	19.1092	10.3119	0.23289	0.00118187
116449	T-cell (Cd69+)	Calca/Bmpr1b	Lama4	Lama4	Itga3	Itga3	0.277778	0.195503	0.22522	0.353111	0.110557	0.718372	T-cell (Cd69+)	Calca/Bmpr1b	Lama4	Lama4	Itga3	Itga3	0.277778	0.195503	0.22522	0.353111	12.7155	7.78134	0.0795277	0.000803768
116450	T-cell (Cd69+)	Calca/Bmpr1b	Lama2	Lama2	Itga3	Itga3	0.277778	0.159275	0.275158	0.353111	0.110557	0.738181	T-cell (Cd69+)	Calca/Bmpr1b	Lama2	Lama2	Itga3	Itga3	0.277778	0.159275	0.275158	0.353111	19.1092	7.78134	0.0971614	0.000653425
116451	T-cell (Cd69+)	Calca/Bmpr1b	Lgals8	Lgals8	Itga3	Itga3	0.277778	0.566521	0.459837	0.353111	0.110557	0.784705	T-cell (Cd69+)	Calca/Bmpr1b	Lgals8	Lgals8	Itga3	Itga3	0.277778	0.566521	0.459837	0.353111	8.33501	7.78134	0.162374	0.00250354
116452	T-cell (Cd69+)	Calca/Bmpr1b	Nid1	Nid1	Itga3	Itga3	0.277778	0.139288	0.157993	0.353111	0.110557	0.681166	T-cell (Cd69+)	Calca/Bmpr1b	Nid1	Nid1	Itga3	Itga3	0.277778	0.139288	0.157993	0.353111	6.9456	7.78134	0.0557891	0.00103225
116453	T-cell (Cd69+)	Calca/Bmpr1b	Timp2	Timp2	Itga3	Itga3	0.277778	0.809494	1.38719	0.353111	0.110557	0.863584	T-cell (Cd69+)	Calca/Bmpr1b	Timp2	Timp2	Itga3	Itga3	0.277778	0.809494	1.38719	0.353111	16.7556	7.78134	0.489833	0.00375694
116454	T-cell (Cd69+)	Calca/Bmpr1b	Lamb2	Lamb2	Itga3	Itga3	0.277778	0.111181	0.0981593	0.353111	0.110557	0.627418	T-cell (Cd69+)	Calca/Bmpr1b	Lamb2	Lamb2	Itga3	Itga3	0.277778	0.111181	0.0981593	0.353111	3.11483	7.78134	0.0346611	0.00143006
116455	T-cell (Cd69+)	Calca/Bmpr1b	Adam9	Adam9	Itga3	Itga3	0.277778	0.454091	0.320792	0.353111	0.110557	0.752736	T-cell (Cd69+)	Calca/Bmpr1b	Adam9	Adam9	Itga3	Itga3	0.277778	0.454091	0.320792	0.353111	8.26729	7.78134	0.113275	0.00176083
116456	T-cell (Cd69+)	Calca/Bmpr1b	Lamc1	Lamc1	Itga3	Itga3	0.277778	0.221736	0.224828	0.353111	0.110557	0.718195	T-cell (Cd69+)	Calca/Bmpr1b	Lamc1	Lamc1	Itga3	Itga3	0.277778	0.221736	0.224828	0.353111	10.3393	7.78134	0.0793891	0.000986773
116457	T-cell (Cd69+)	Calca/Bmpr1b	Col18a1	Col18a1	Itga3	Itga3	0.277778	0.138663	0.124199	0.353111	0.110557	0.654482	T-cell (Cd69+)	Calca/Bmpr1b	Col18a1	Col18a1	Itga3	Itga3	0.277778	0.138663	0.124199	0.353111	4.6387	7.78134	0.0438559	0.001215
116458	T-cell (Cd69+)	Calca/Bmpr1b	Lamb1	Lamb1	Itga3	Itga3	0.277778	0.210493	0.222086	0.353111	0.110557	0.716952	T-cell (Cd69+)	Calca/Bmpr1b	Lamb1	Lamb1	Itga3	Itga3	0.277778	0.210493	0.222086	0.353111	9.67792	7.78134	0.0784209	0.00104135
116459	T-cell (Cd69+)	Calca/Bmpr1b	App	App	Cd74	Cd74	0.166667	0.87258	1.53904	0.246503	0.110557	0.847821	T-cell (Cd69+)	Calca/Bmpr1b	App	App	Cd74	Cd74	0.166667	0.87258	1.53904	0.246503	46.523	12.0095	0.379379	0.000679017
116460	T-cell (Cd69+)	Calca/Bmpr1b	Rtn4	Rtn4	Ngfr	Ngfr	0.87037	0.878826	1.82959	2.22296	0.110557	0.948029	T-cell (Cd69+)	Calca/Bmpr1b	Rtn4	Rtn4	Ngfr	Ngfr	0.87037	0.878826	1.82959	2.22296	48.0593	26.901	4.06711	0.00314586
116461	T-cell (Cd69+)	Calca/Bmpr1b	App	App	Ngfr	Ngfr	0.87037	0.87258	1.53904	2.22296	0.110557	0.9436	T-cell (Cd69+)	Calca/Bmpr1b	App	App	Ngfr	Ngfr	0.87037	0.87258	1.53904	2.22296	46.523	26.901	3.42124	0.00273367
116462	T-cell (Cd69+)	Calca/Bmpr1b	Rims1	Rims1	Slc17a7	Slc17a7	0.240741	0.366021	0.380838	0.349727	0.110557	0.767497	T-cell (Cd69+)	Calca/Bmpr1b	Rims1	Rims1	Slc17a7	Slc17a7	0.240741	0.366021	0.380838	0.349727	14.3493	4.9816	0.133189	0.00186325
116463	T-cell (Cd69+)	Calca/Bmpr1b	App	App	Aplp1	Aplp1	0.5	0.87258	1.53904	0.780729	0.110557	0.908382	T-cell (Cd69+)	Calca/Bmpr1b	App	App	Aplp1	Aplp1	0.5	0.87258	1.53904	0.780729	46.523	11.3023	1.20158	0.00228516
116464	T-cell (Cd69+)	Calca/Bmpr1b	Gdf11	Gdf11	Acvr2a	Acvr2a	0.148148	0.183635	0.121425	0.195207	0.110557	0.582038	T-cell (Cd69+)	Calca/Bmpr1b	Gdf11	Gdf11	Acvr2a	Acvr2a	0.148148	0.183635	0.121425	0.195207	1.35417	9.97598	0.0237029	0.00175458
116465	T-cell (Cd69+)	Calca/Bmpr1b	Adcyap1	Adcyap1	Ramp3	Ramp3	0.388889	0.316677	0.440431	0.823812	0.110557	0.844922	T-cell (Cd69+)	Calca/Bmpr1b	Adcyap1	Adcyap1	Ramp3	Ramp3	0.388889	0.316677	0.440431	0.823812	8.5882	14.365	0.362832	0.00294102
116466	T-cell (Cd69+)	Calca/Bmpr1b	Pomc	Pomc	Ramp3	Ramp3	0.388889	0.104934	0.0419887	0.823812	0.110557	0.627181	T-cell (Cd69+)	Calca/Bmpr1b	Pomc	Pomc	Ramp3	Ramp3	0.388889	0.104934	0.0419887	0.823812	0.618109	14.365	0.0345908	0.00389573
116467	T-cell (Cd69+)	Calca/Bmpr1b	Mdk	Mdk	Sorl1	Sorl1	0.12963	0.136165	0.087597	0.156424	0.110557	0.514278	T-cell (Cd69+)	Calca/Bmpr1b	Mdk	Mdk	Sorl1	Sorl1	0.12963	0.136165	0.087597	0.156424	1.17853	7.66654	0.0137023	0.00151654
116468	T-cell (Cd69+)	Calca/Bmpr1b	Lrpap1	Lrpap1	Sorl1	Sorl1	0.12963	0.586508	0.574813	0.156424	0.110557	0.730621	T-cell (Cd69+)	Calca/Bmpr1b	Lrpap1	Lrpap1	Sorl1	Sorl1	0.12963	0.586508	0.574813	0.156424	19.2409	7.66654	0.0899147	0.000609546
116469	T-cell (Cd69+)	Calca/Bmpr1b	App	App	Sorl1	Sorl1	0.12963	0.87258	1.53904	0.156424	0.110557	0.81611	T-cell (Cd69+)	Calca/Bmpr1b	App	App	Sorl1	Sorl1	0.12963	0.87258	1.53904	0.156424	46.523	7.66654	0.240744	0.000674975
116470	T-cell (Cd69+)	Calca/Bmpr1b	L1cam	L1cam	Itgav	Itgav	0.185185	0.67208	0.848293	0.225988	0.110557	0.7984	T-cell (Cd69+)	Calca/Bmpr1b	L1cam	L1cam	Itgav	Itgav	0.185185	0.67208	0.848293	0.225988	21.0957	11.3892	0.191704	0.00079789
116471	T-cell (Cd69+)	Calca/Bmpr1b	Edil3	Edil3	Itgav	Itgav	0.185185	0.723923	1.03157	0.225988	0.110557	0.813684	T-cell (Cd69+)	Calca/Bmpr1b	Edil3	Edil3	Itgav	Itgav	0.185185	0.723923	1.03157	0.225988	45.8339	11.3892	0.233121	0.000446582
116472	T-cell (Cd69+)	Calca/Bmpr1b	Spp1	Spp1	Itgav	Itgav	0.185185	0.21549	0.250733	0.225988	0.110557	0.682851	T-cell (Cd69+)	Calca/Bmpr1b	Spp1	Spp1	Itgav	Itgav	0.185185	0.21549	0.250733	0.225988	27.0995	11.3892	0.0566626	0.000183587
116473	T-cell (Cd69+)	Calca/Bmpr1b	Nid1	Nid1	Itgav	Itgav	0.185185	0.139288	0.157993	0.225988	0.110557	0.630878	T-cell (Cd69+)	Calca/Bmpr1b	Nid1	Nid1	Itgav	Itgav	0.185185	0.139288	0.157993	0.225988	6.9456	11.3892	0.0357045	0.000451357
116474	T-cell (Cd69+)	Calca/Bmpr1b	Mfge8	Mfge8	Itgav	Itgav	0.185185	0.108057	0.131855	0.225988	0.110557	0.609583	T-cell (Cd69+)	Calca/Bmpr1b	Mfge8	Mfge8	Itgav	Itgav	0.185185	0.108057	0.131855	0.225988	8.18247	11.3892	0.0297975	0.000319744
116475	T-cell (Cd69+)	Calca/Bmpr1b	Fbn1	Fbn1	Itgav	Itgav	0.185185	0.128045	0.130319	0.225988	0.110557	0.608188	T-cell (Cd69+)	Calca/Bmpr1b	Fbn1	Fbn1	Itgav	Itgav	0.185185	0.128045	0.130319	0.225988	6.82363	11.3892	0.0294505	0.000378952
116476	T-cell (Cd69+)	Calca/Bmpr1b	Adam9	Adam9	Itgav	Itgav	0.185185	0.454091	0.320792	0.225988	0.110557	0.708912	T-cell (Cd69+)	Calca/Bmpr1b	Adam9	Adam9	Itgav	Itgav	0.185185	0.454091	0.320792	0.225988	8.26729	11.3892	0.072495	0.00076993
116477	T-cell (Cd69+)	Calca/Bmpr1b	Vegfa	Vegfa	Itgav	Itgav	0.185185	0.279825	0.206127	0.225988	0.110557	0.661269	T-cell (Cd69+)	Calca/Bmpr1b	Vegfa	Vegfa	Itgav	Itgav	0.185185	0.279825	0.206127	0.225988	1.47971	11.3892	0.0465822	0.00276408
116478	T-cell (Cd69+)	Calca/Bmpr1b	Adam15	Adam15	Itgav	Itgav	0.185185	0.340412	0.2284	0.225988	0.110557	0.672664	T-cell (Cd69+)	Calca/Bmpr1b	Adam15	Adam15	Itgav	Itgav	0.185185	0.340412	0.2284	0.225988	5.30283	11.3892	0.0516156	0.000854635
116479	T-cell (Cd69+)	Calca/Bmpr1b	Col1a2	Col1a2	Itgav	Itgav	0.185185	0.180512	0.257759	0.225988	0.110557	0.685836	T-cell (Cd69+)	Calca/Bmpr1b	Col1a2	Col1a2	Itgav	Itgav	0.185185	0.180512	0.257759	0.225988	7.45261	11.3892	0.0582503	0.000686273
116480	T-cell (Cd69+)	Calca/Bmpr1b	Col4a1	Col4a1	Itgav	Itgav	0.185185	0.182386	0.252112	0.225988	0.110557	0.683444	T-cell (Cd69+)	Calca/Bmpr1b	Col4a1	Col4a1	Itgav	Itgav	0.185185	0.182386	0.252112	0.225988	7.83204	11.3892	0.0569741	0.000638719
116481	T-cell (Cd69+)	Calca/Bmpr1b	App	App	Aplp2	Aplp2	0.5	0.87258	1.53904	0.95862	0.110557	0.916573	T-cell (Cd69+)	Calca/Bmpr1b	App	App	Aplp2	Aplp2	0.5	0.87258	1.53904	0.95862	46.523	19.1434	1.47536	0.00165657
116482	T-cell (Cd69+)	Calca/Bmpr1b	H2-K1	H2-K1	Aplp2	Aplp2	0.5	0.341661	0.341532	0.95862	0.110557	0.83807	T-cell (Cd69+)	Calca/Bmpr1b	H2-K1	H2-K1	Aplp2	Aplp2	0.5	0.341661	0.341532	0.95862	0.341532	19.1434	0.3274	0.0500757
116483	T-cell (Cd69+)	Calca/Bmpr1b	Tgfb2	Tgfb2	Acvr1	Acvr1	0.12963	0.106184	0.0694251	0.125094	0.110557	0.457385	T-cell (Cd69+)	Calca/Bmpr1b	Tgfb2	Tgfb2	Acvr1	Acvr1	0.12963	0.106184	0.0694251	0.125094	1.77981	6.56093	0.00868466	0.000743726
116484	T-cell (Cd69+)	Calca/Bmpr1b	App	App	Gpc1	Gpc1	0.444444	0.87258	1.53904	0.696067	0.110557	0.903493	T-cell (Cd69+)	Calca/Bmpr1b	App	App	Gpc1	Gpc1	0.444444	0.87258	1.53904	0.696067	46.523	10.7537	1.07128	0.00214129
116485	T-cell (Cd69+)	Calca/Bmpr1b	Col18a1	Col18a1	Gpc1	Gpc1	0.444444	0.138663	0.124199	0.696067	0.110557	0.726738	T-cell (Cd69+)	Calca/Bmpr1b	Col18a1	Col18a1	Gpc1	Gpc1	0.444444	0.138663	0.124199	0.696067	4.6387	10.7537	0.0864505	0.00173306
116486	T-cell (Cd69+)	Calca/Bmpr1b	Shh	Shh	Gpc1	Gpc1	0.444444	0.100562	0.065289	0.696067	0.110557	0.658497	T-cell (Cd69+)	Calca/Bmpr1b	Shh	Shh	Gpc1	Gpc1	0.444444	0.100562	0.065289	0.696067	3.76687	10.7537	0.0454455	0.00112189
116487	T-cell (Cd69+)	Calca/Bmpr1b	Vegfa	Vegfa	Gpc1	Gpc1	0.444444	0.279825	0.206127	0.696067	0.110557	0.77407	T-cell (Cd69+)	Calca/Bmpr1b	Vegfa	Vegfa	Gpc1	Gpc1	0.444444	0.279825	0.206127	0.696067	1.47971	10.7537	0.143478	0.0090168
116488	T-cell (Cd69+)	Calca/Bmpr1b	Rtn4	Rtn4	Cntnap1	Cntnap1	0.148148	0.878826	1.82959	0.240259	0.110557	0.857081	T-cell (Cd69+)	Calca/Bmpr1b	Rtn4	Rtn4	Cntnap1	Cntnap1	0.148148	0.878826	1.82959	0.240259	48.0593	2.49162	0.439575	0.00367091
116489	T-cell (Cd69+)	Calca/Bmpr1b	Sema3e	Sema3e	Nrp1	Nrp1	0.277778	0.109931	0.081733	0.391119	0.110557	0.617914	T-cell (Cd69+)	Calca/Bmpr1b	Sema3e	Sema3e	Nrp1	Nrp1	0.277778	0.109931	0.081733	0.391119	3.1497	13.7746	0.0319673	0.000736816
116490	T-cell (Cd69+)	Calca/Bmpr1b	Fgf1	Fgf1	Nrp1	Nrp1	0.277778	0.626483	0.780213	0.391119	0.110557	0.833239	T-cell (Cd69+)	Calca/Bmpr1b	Fgf1	Fgf1	Nrp1	Nrp1	0.277778	0.626483	0.780213	0.391119	14.1513	13.7746	0.305156	0.00156548
116491	T-cell (Cd69+)	Calca/Bmpr1b	Cntn2	Cntn2	Nrp1	Nrp1	0.277778	0.530918	0.488192	0.391119	0.110557	0.798079	T-cell (Cd69+)	Calca/Bmpr1b	Cntn2	Cntn2	Nrp1	Nrp1	0.277778	0.530918	0.488192	0.391119	20.1111	13.7746	0.190941	0.000689266
116492	T-cell (Cd69+)	Calca/Bmpr1b	Ncam1	Ncam1	Cacna1c	Cacna1c	0.166667	0.672705	0.92421	0.285471	0.110557	0.822884	T-cell (Cd69+)	Calca/Bmpr1b	Ncam1	Ncam1	Cacna1c	Cacna1c	0.166667	0.672705	0.92421	0.285471	35.8502	10.0216	0.263835	0.000734351
116493	T-cell (Cd69+)	Calca/Bmpr1b	Rims1	Rims1	Cacna1c	Cacna1c	0.166667	0.366021	0.380838	0.285471	0.110557	0.748895	T-cell (Cd69+)	Calca/Bmpr1b	Rims1	Rims1	Cacna1c	Cacna1c	0.166667	0.366021	0.380838	0.285471	14.3493	10.0216	0.108718	0.000756021
116494	T-cell (Cd69+)	Calca/Bmpr1b	Gnai2	Gnai2	Igf1r	Igf1r	0.203704	0.780137	1.164	0.326054	0.110557	0.847847	T-cell (Cd69+)	Calca/Bmpr1b	Gnai2	Gnai2	Igf1r	Igf1r	0.203704	0.780137	1.164	0.326054	14.5213	15.1309	0.379527	0.00172732
116495	T-cell (Cd69+)	Calca/Bmpr1b	Sorbs1	Sorbs1	Itga1	Itga1	0.111111	0.418488	0.553866	0.117555	0.110557	0.697703	T-cell (Cd69+)	Calca/Bmpr1b	Sorbs1	Sorbs1	Itga1	Itga1	0.111111	0.418488	0.553866	0.117555	24.3221	5.25018	0.0651095	0.000509881
116496	T-cell (Cd69+)	Calca/Bmpr1b	Lama2	Lama2	Itga1	Itga1	0.111111	0.159275	0.275158	0.117555	0.110557	0.619304	T-cell (Cd69+)	Calca/Bmpr1b	Lama2	Lama2	Itga1	Itga1	0.111111	0.159275	0.275158	0.117555	19.1092	5.25018	0.0323461	0.000322407
116497	T-cell (Cd69+)	Calca/Bmpr1b	Col5a2	Col5a2	Itga1	Itga1	0.111111	0.125547	0.144726	0.117555	0.110557	0.541242	T-cell (Cd69+)	Calca/Bmpr1b	Col5a2	Col5a2	Itga1	Itga1	0.111111	0.125547	0.144726	0.117555	7.41429	5.25018	0.0170133	0.000437063
116498	T-cell (Cd69+)	Calca/Bmpr1b	Col1a2	Col1a2	Itga1	Itga1	0.111111	0.180512	0.257759	0.117555	0.110557	0.611574	T-cell (Cd69+)	Calca/Bmpr1b	Col1a2	Col1a2	Itga1	Itga1	0.111111	0.180512	0.257759	0.117555	7.45261	5.25018	0.0303008	0.00077441
116499	T-cell (Cd69+)	Calca/Bmpr1b	Col4a1	Col4a1	Itga1	Itga1	0.111111	0.182386	0.252112	0.117555	0.110557	0.60894	T-cell (Cd69+)	Calca/Bmpr1b	Col4a1	Col4a1	Itga1	Itga1	0.111111	0.182386	0.252112	0.117555	7.83204	5.25018	0.0296369	0.000720749
116500	T-cell (Cd69+)	Calca/Bmpr1b	Gnas	Gnas	Adcy9	Adcy9	0.12963	0.918176	2.34013	0.148588	0.110557	0.842113	T-cell (Cd69+)	Calca/Bmpr1b	Gnas	Gnas	Adcy9	Adcy9	0.12963	0.918176	2.34013	0.148588	41.2335	4.11716	0.347715	0.00204821
116501	T-cell (Cd69+)	Calca/Bmpr1b	Gnai2	Gnai2	Adcy9	Adcy9	0.12963	0.780137	1.164	0.148588	0.110557	0.78999	T-cell (Cd69+)	Calca/Bmpr1b	Gnai2	Gnai2	Adcy9	Adcy9	0.12963	0.780137	1.164	0.148588	14.5213	4.11716	0.172956	0.0028929
116502	T-cell (Cd69+)	Calca/Bmpr1b	Nucb2	Nucb2	Erap1	Erap1	0.12963	0.147408	0.073588	0.165044	0.110557	0.499204	T-cell (Cd69+)	Calca/Bmpr1b	Nucb2	Nucb2	Erap1	Erap1	0.12963	0.147408	0.073588	0.165044	2.9365	3.64333	0.0121452	0.00113521
116503	T-cell (Cd69+)	Calca/Bmpr1b	Spp1	Spp1	Ptger4	Ptger4	0.12963	0.21549	0.250733	0.174021	0.110557	0.653906	T-cell (Cd69+)	Calca/Bmpr1b	Spp1	Spp1	Ptger4	Ptger4	0.12963	0.21549	0.250733	0.174021	27.0995	2.0988	0.0436328	0.000767149
116504	T-cell (Cd69+)	Calca/Bmpr1b	Lrpap1	Lrpap1	Lrp8	Lrp8	0.185185	0.586508	0.574813	0.225577	0.110557	0.765096	T-cell (Cd69+)	Calca/Bmpr1b	Lrpap1	Lrpap1	Lrp8	Lrp8	0.185185	0.586508	0.574813	0.225577	19.2409	3.25037	0.129665	0.0020733
116505	T-cell (Cd69+)	Calca/Bmpr1b	Sema4b	Sema4b	Dcbld2	Dcbld2	0.166667	0.285447	0.207816	0.215428	0.110557	0.65681	T-cell (Cd69+)	Calca/Bmpr1b	Sema4b	Sema4b	Dcbld2	Dcbld2	0.166667	0.285447	0.207816	0.215428	3.79766	6.11203	0.0447695	0.00192877
116506	T-cell (Cd69+)	Calca/Bmpr1b	Rtn4	Rtn4	Rtn4rl1	Rtn4rl1	0.185185	0.878826	1.82959	0.237475	0.110557	0.856365	T-cell (Cd69+)	Calca/Bmpr1b	Rtn4	Rtn4	Rtn4rl1	Rtn4rl1	0.185185	0.878826	1.82959	0.237475	48.0593	2.37322	0.434482	0.0038094
116507	T-cell (Cd69+)	Calca/Bmpr1b	Dkk3	Dkk3	Kremen1	Kremen1	0.12963	0.373517	0.354649	0.148572	0.110557	0.67493	T-cell (Cd69+)	Calca/Bmpr1b	Dkk3	Dkk3	Kremen1	Kremen1	0.12963	0.373517	0.354649	0.148572	25.5427	5.7899	0.0526907	0.000356283
116508	T-cell (Cd69+)	Calca/Bmpr1b	Fam3c	Fam3c	Lamp1	Lamp1	0.296296	0.44035	0.31638	0.510847	0.110557	0.784312	T-cell (Cd69+)	Calca/Bmpr1b	Fam3c	Fam3c	Lamp1	Lamp1	0.296296	0.44035	0.31638	0.510847	10.6342	10.6087	0.161622	0.00143261
116509	T-cell (Cd69+)	Calca/Bmpr1b	Lama2	Lama2	Rpsa	Rpsa	0.611111	0.159275	0.275158	1.06791	0.110557	0.830598	T-cell (Cd69+)	Calca/Bmpr1b	Lama2	Lama2	Rpsa	Rpsa	0.611111	0.159275	0.275158	1.06791	19.1092	17.0947	0.293844	0.000899524
116510	T-cell (Cd69+)	Calca/Bmpr1b	Lamb2	Lamb2	Rpsa	Rpsa	0.611111	0.111181	0.0981593	1.06791	0.110557	0.74545	T-cell (Cd69+)	Calca/Bmpr1b	Lamb2	Lamb2	Rpsa	Rpsa	0.611111	0.111181	0.0981593	1.06791	3.11483	17.0947	0.104825	0.00196866
116511	T-cell (Cd69+)	Calca/Bmpr1b	Ncam1	Ncam1	Gfra1	Gfra1	0.148148	0.672705	0.92421	0.210215	0.110557	0.799473	T-cell (Cd69+)	Calca/Bmpr1b	Ncam1	Ncam1	Gfra1	Gfra1	0.148148	0.672705	0.92421	0.210215	35.8502	5.90741	0.194282	0.000917371
116512	T-cell (Cd69+)	Calca/Bmpr1b	Vegfa	Vegfa	Ret	Ret	0.444444	0.279825	0.206127	0.72754	0.110557	0.777914	T-cell (Cd69+)	Calca/Bmpr1b	Vegfa	Vegfa	Ret	Ret	0.444444	0.279825	0.206127	0.72754	1.47971	22.5668	0.149966	0.00449103
116513	T-cell (Cd69+)	Calca/Bmpr1b	Ccl25	Ccl25	Grm7	Grm7	0.185185	0.143036	0.0656172	0.336274	0.110557	0.573306	T-cell (Cd69+)	Calca/Bmpr1b	Ccl25	Ccl25	Grm7	Grm7	0.185185	0.143036	0.0656172	0.336274	0.0656172	16.9233	0.0220654	0.0198705
116514	T-cell (Cd69+)	Calca/Bmpr1b	Pomc	Pomc	Grm7	Grm7	0.185185	0.104934	0.0419887	0.336274	0.110557	0.518025	T-cell (Cd69+)	Calca/Bmpr1b	Pomc	Pomc	Grm7	Grm7	0.185185	0.104934	0.0419887	0.336274	0.618109	16.9233	0.0141197	0.00134982
116515	T-cell (Cd69+)	Calca/Bmpr1b	B2m	B2m	Tfrc	Tfrc	0.259259	0.638351	0.866194	0.339509	0.110557	0.830654	T-cell (Cd69+)	Calca/Bmpr1b	B2m	B2m	Tfrc	Tfrc	0.259259	0.638351	0.866194	0.339509	20.7386	10.367	0.29408	0.00136783
116516	T-cell (Cd69+)	Calca/Bmpr1b	Col4a1	Col4a1	Cd47	Cd47	0.425926	0.182386	0.252112	0.645621	0.110557	0.78491	T-cell (Cd69+)	Calca/Bmpr1b	Col4a1	Col4a1	Cd47	Cd47	0.425926	0.182386	0.252112	0.645621	7.83204	23.5133	0.162769	0.000883856
116517	T-cell (Cd69+)	Calca/Bmpr1b	Sptbn2	Sptbn2	Ptpra	Ptpra	0.481481	0.363523	0.244361	0.73389	0.110557	0.792978	T-cell (Cd69+)	Calca/Bmpr1b	Sptbn2	Sptbn2	Ptpra	Ptpra	0.481481	0.363523	0.244361	0.73389	8.84778	19.8439	0.179334	0.00102141
116518	T-cell (Cd69+)	Calca/Bmpr1b	Ncam1	Ncam1	Ptpra	Ptpra	0.481481	0.672705	0.92421	0.73389	0.110557	0.881647	T-cell (Cd69+)	Calca/Bmpr1b	Ncam1	Ncam1	Ptpra	Ptpra	0.481481	0.672705	0.92421	0.73389	35.8502	19.8439	0.678269	0.000953418
116519	T-cell (Cd69+)	Calca/Bmpr1b	Lrpap1	Lrpap1	Vldlr	Vldlr	0.12963	0.586508	0.574813	0.149779	0.110557	0.726328	T-cell (Cd69+)	Calca/Bmpr1b	Lrpap1	Lrpap1	Vldlr	Vldlr	0.12963	0.586508	0.574813	0.149779	19.2409	2.11424	0.0860947	0.0021164
116520	T-cell (Cd69+)	Calca/Bmpr1b	Mdk	Mdk	Ptprz1	Ptprz1	0.203704	0.136165	0.087597	0.266767	0.110557	0.580306	T-cell (Cd69+)	Calca/Bmpr1b	Mdk	Mdk	Ptprz1	Ptprz1	0.203704	0.136165	0.087597	0.266767	1.17853	9.09843	0.0233679	0.00217928
116521	T-cell (Cd69+)	Calca/Bmpr1b	Lama2	Lama2	Itgb1	Itgb1	0.537037	0.159275	0.275158	0.874267	0.110557	0.816053	T-cell (Cd69+)	Calca/Bmpr1b	Lama2	Lama2	Itgb1	Itgb1	0.537037	0.159275	0.275158	0.874267	19.1092	23.1327	0.240562	0.000544199
116522	T-cell (Cd69+)	Calca/Bmpr1b	Lamb2	Lamb2	Itgb1	Itgb1	0.537037	0.111181	0.0981593	0.874267	0.110557	0.726007	T-cell (Cd69+)	Calca/Bmpr1b	Lamb2	Lamb2	Itgb1	Itgb1	0.537037	0.111181	0.0981593	0.874267	3.11483	23.1327	0.0858174	0.00119101
116523	T-cell (Cd69+)	Calca/Bmpr1b	Mdk	Mdk	Itgb1	Itgb1	0.537037	0.136165	0.087597	0.874267	0.110557	0.71454	T-cell (Cd69+)	Calca/Bmpr1b	Mdk	Mdk	Itgb1	Itgb1	0.537037	0.136165	0.087597	0.874267	1.17853	23.1327	0.0765831	0.0028091
116524	T-cell (Cd69+)	Calca/Bmpr1b	Adam9	Adam9	Itgb1	Itgb1	0.537037	0.454091	0.320792	0.874267	0.110557	0.827292	T-cell (Cd69+)	Calca/Bmpr1b	Adam9	Adam9	Itgb1	Itgb1	0.537037	0.454091	0.320792	0.874267	8.26729	23.1327	0.280458	0.00146649
116525	T-cell (Cd69+)	Calca/Bmpr1b	Vegfa	Vegfa	Itgb1	Itgb1	0.537037	0.279825	0.206127	0.874267	0.110557	0.793378	T-cell (Cd69+)	Calca/Bmpr1b	Vegfa	Vegfa	Itgb1	Itgb1	0.537037	0.279825	0.206127	0.874267	1.47971	23.1327	0.18021	0.00526475
116526	T-cell (Cd69+)	Calca/Bmpr1b	Sytl3	Sytl3	Nrxn1	Nrxn1	0.444444	0.19925	0.133121	0.952281	0.110557	0.76306	T-cell (Cd69+)	Calca/Bmpr1b	Sytl3	Sytl3	Nrxn1	Nrxn1	0.444444	0.19925	0.133121	0.952281	2.13676	30.0241	0.126768	0.001976
116527	T-cell (Cd69+)	Calca/Bmpr1b	Ncam1	Ncam1	Fgfr1	Fgfr1	0.518519	0.672705	0.92421	0.802071	0.110557	0.886204	T-cell (Cd69+)	Calca/Bmpr1b	Ncam1	Ncam1	Fgfr1	Fgfr1	0.518519	0.672705	0.92421	0.802071	35.8502	13.2794	0.741283	0.00155709
116528	T-cell (Cd69+)	Calca/Bmpr1b	Fgf12	Fgf12	Fgfr1	Fgfr1	0.518519	0.592755	0.701361	0.802071	0.110557	0.871533	T-cell (Cd69+)	Calca/Bmpr1b	Fgf12	Fgf12	Fgfr1	Fgfr1	0.518519	0.592755	0.701361	0.802071	15.476	13.2794	0.562541	0.00273728
116529	T-cell (Cd69+)	Calca/Bmpr1b	Fgf1	Fgf1	Cd44	Cd44	0.351852	0.626483	0.780213	0.596588	0.110557	0.86055	T-cell (Cd69+)	Calca/Bmpr1b	Fgf1	Fgf1	Cd44	Cd44	0.351852	0.626483	0.780213	0.596588	14.1513	18.6224	0.465466	0.00176626
116530	T-cell (Cd69+)	Calca/Bmpr1b	Vim	Vim	Cd44	Cd44	0.351852	0.527171	0.721941	0.596588	0.110557	0.855827	T-cell (Cd69+)	Calca/Bmpr1b	Vim	Vim	Cd44	Cd44	0.351852	0.527171	0.721941	0.596588	29.0444	18.6224	0.430701	0.000796303
116531	T-cell (Cd69+)	Calca/Bmpr1b	Slit2	Slit2	Robo2	Robo2	0.685185	0.118676	0.145316	1.3456	0.110557	0.799988	T-cell (Cd69+)	Calca/Bmpr1b	Slit2	Slit2	Robo2	Robo2	0.685185	0.118676	0.145316	1.3456	8.93587	28.3158	0.195536	0.000772791
116532	T-cell (Cd69+)	Calca/Bmpr1b	Ncam1	Ncam1	Robo1	Robo1	0.12963	0.672705	0.92421	0.188354	0.110557	0.790526	T-cell (Cd69+)	Calca/Bmpr1b	Ncam1	Ncam1	Robo1	Robo1	0.12963	0.672705	0.92421	0.188354	35.8502	6.53659	0.174079	0.000742853
116533	T-cell (Cd69+)	Calca/Bmpr1b	Slit2	Slit2	Robo1	Robo1	0.12963	0.118676	0.145316	0.188354	0.110557	0.599428	T-cell (Cd69+)	Calca/Bmpr1b	Slit2	Slit2	Robo1	Robo1	0.12963	0.118676	0.145316	0.188354	8.93587	6.53659	0.0273708	0.000468596
116534	T-cell (Cd69+)	Ntrk3/S100a16	Shh	Shh	Ptch1	Ptch1	0.268293	0.100562	0.065289	0.229125	0.110557	0.525232	T-cell (Cd69+)	Ntrk3/S100a16	Shh	Shh	Ptch1	Ptch1	0.268293	0.100562	0.065289	0.229125	3.76687	7.1783	0.0149593	0.000553236
116535	T-cell (Cd69+)	Ntrk3/S100a16	Tgfb1	Tgfb1	Tgfbr2	Tgfbr2	0.170732	0.1193	0.0982696	0.0920315	0.110557	0.462419	T-cell (Cd69+)	Ntrk3/S100a16	Tgfb1	Tgfb1	Tgfbr2	Tgfbr2	0.170732	0.1193	0.0982696	0.0920315	3.57962	11.4365	0.00904389	0.000220916
116536	T-cell (Cd69+)	Ntrk3/S100a16	Tgfb1	Tgfb1	Tgfbr1	Tgfbr1	0.487805	0.1193	0.0982696	0.559751	0.110557	0.67963	T-cell (Cd69+)	Ntrk3/S100a16	Tgfb1	Tgfb1	Tgfbr1	Tgfbr1	0.487805	0.1193	0.0982696	0.559751	3.57962	11.9305	0.0550065	0.00128801
116537	T-cell (Cd69+)	Ntrk3/S100a16	Tgfb3	Tgfb3	Tgfbr2	Tgfbr2	0.170732	0.103685	0.0552731	0.0920315	0.110557	0.392141	T-cell (Cd69+)	Ntrk3/S100a16	Tgfb3	Tgfb3	Tgfbr2	Tgfbr2	0.170732	0.103685	0.0552731	0.0920315	0.610955	11.4365	0.00508687	0.00072803
116538	T-cell (Cd69+)	Ntrk3/S100a16	Psen1	Psen1	Ncstn	Ncstn	0.243902	0.299188	0.195766	0.190234	0.110557	0.635772	T-cell (Cd69+)	Ntrk3/S100a16	Psen1	Psen1	Ncstn	Ncstn	0.243902	0.299188	0.195766	0.190234	7.77233	3.94782	0.0372415	0.00121372
116539	T-cell (Cd69+)	Ntrk3/S100a16	Tgfb2	Tgfb2	Tgfbr2	Tgfbr2	0.170732	0.106184	0.0694251	0.0920315	0.110557	0.419618	T-cell (Cd69+)	Ntrk3/S100a16	Tgfb2	Tgfb2	Tgfbr2	Tgfbr2	0.170732	0.106184	0.0694251	0.0920315	1.77981	11.4365	0.00638929	0.000313897
116540	T-cell (Cd69+)	Ntrk3/S100a16	Fgf1	Fgf1	Fgfr1	Fgfr1	0.878049	0.626483	0.780213	1.31781	0.110557	0.901688	T-cell (Cd69+)	Ntrk3/S100a16	Fgf1	Fgf1	Fgfr1	Fgfr1	0.878049	0.626483	0.780213	1.31781	14.1513	13.2794	1.02817	0.00547131
116541	T-cell (Cd69+)	Ntrk3/S100a16	Efna5	Efna5	Epha5	Epha5	0.439024	0.346658	0.301846	0.690918	0.110557	0.805093	T-cell (Cd69+)	Ntrk3/S100a16	Efna5	Efna5	Epha5	Epha5	0.439024	0.346658	0.301846	0.690918	10.248	7.46391	0.208551	0.0027265
116542	T-cell (Cd69+)	Ntrk3/S100a16	Efna1	Efna1	Epha6	Epha6	0.146341	0.2792	0.1594	0.13166	0.110557	0.567164	T-cell (Cd69+)	Ntrk3/S100a16	Efna1	Efna1	Epha6	Epha6	0.146341	0.2792	0.1594	0.13166	2.60128	4.05333	0.0209866	0.00199042
116543	T-cell (Cd69+)	Ntrk3/S100a16	Efna5	Efna5	Epha6	Epha6	0.146341	0.346658	0.301846	0.13166	0.110557	0.643259	T-cell (Cd69+)	Ntrk3/S100a16	Efna5	Efna5	Epha6	Epha6	0.146341	0.346658	0.301846	0.13166	10.248	4.05333	0.0397411	0.000956726
116544	T-cell (Cd69+)	Ntrk3/S100a16	Efna1	Efna1	Epha5	Epha5	0.439024	0.2792	0.1594	0.690918	0.110557	0.750108	T-cell (Cd69+)	Ntrk3/S100a16	Efna1	Efna1	Epha5	Epha5	0.439024	0.2792	0.1594	0.690918	2.60128	7.46391	0.110133	0.00567234
116545	T-cell (Cd69+)	Ntrk3/S100a16	Gdf11	Gdf11	Acvr2b	Acvr2b	0.170732	0.183635	0.121425	0.122954	0.110557	0.524984	T-cell (Cd69+)	Ntrk3/S100a16	Gdf11	Gdf11	Acvr2b	Acvr2b	0.170732	0.183635	0.121425	0.122954	1.35417	1.85389	0.0149296	0.00594688
116546	T-cell (Cd69+)	Ntrk3/S100a16	Bdnf	Bdnf	Ntrk2	Ntrk2	0.317073	0.389132	0.367336	0.230099	0.110557	0.724494	T-cell (Cd69+)	Ntrk3/S100a16	Bdnf	Bdnf	Ntrk2	Ntrk2	0.317073	0.389132	0.367336	0.230099	1.81295	8.98279	0.0845236	0.00519018
116547	T-cell (Cd69+)	Ntrk3/S100a16	Efnb1	Efnb1	Ephb1	Ephb1	0.170732	0.12742	0.0835083	0.107127	0.110557	0.461066	T-cell (Cd69+)	Ntrk3/S100a16	Efnb1	Efnb1	Ephb1	Ephb1	0.170732	0.12742	0.0835083	0.107127	2.09836	3.56617	0.008946	0.00119549
116548	T-cell (Cd69+)	Ntrk3/S100a16	Efnb2	Efnb2	Ephb1	Ephb1	0.170732	0.125547	0.0892976	0.107127	0.110557	0.469404	T-cell (Cd69+)	Ntrk3/S100a16	Efnb2	Efnb2	Ephb1	Ephb1	0.170732	0.125547	0.0892976	0.107127	3.33891	3.56617	0.00956619	0.000803403
116549	T-cell (Cd69+)	Ntrk3/S100a16	Ptn	Ptn	Alk	Alk	0.121951	0.547783	0.661101	0.0750522	0.110557	0.668302	T-cell (Cd69+)	Ntrk3/S100a16	Ptn	Ptn	Alk	Alk	0.121951	0.547783	0.661101	0.0750522	10.0394	2.3777	0.0496171	0.00207859
116550	T-cell (Cd69+)	Ntrk3/S100a16	Mdk	Mdk	Alk	Alk	0.121951	0.136165	0.087597	0.0750522	0.110557	0.423099	T-cell (Cd69+)	Ntrk3/S100a16	Mdk	Mdk	Alk	Alk	0.121951	0.136165	0.087597	0.0750522	1.17853	2.3777	0.00657435	0.00234614
116551	T-cell (Cd69+)	Ntrk3/S100a16	Wnt5a	Wnt5a	Ror1	Ror1	0.146341	0.146159	0.0845713	0.0821107	0.110557	0.429792	T-cell (Cd69+)	Ntrk3/S100a16	Wnt5a	Wnt5a	Ror1	Ror1	0.146341	0.146159	0.0845713	0.0821107	0.975389	4.37333	0.00694421	0.00162792
116552	T-cell (Cd69+)	Ntrk3/S100a16	Inha	Inha	Acvr2a	Acvr2a	0.341463	0.106808	0.0490871	0.320524	0.110557	0.531519	T-cell (Cd69+)	Ntrk3/S100a16	Inha	Inha	Acvr2a	Acvr2a	0.341463	0.106808	0.0490871	0.320524	1.03529	9.97598	0.0157336	0.00152338
116553	T-cell (Cd69+)	Ntrk3/S100a16	Inha	Inha	Acvr2b	Acvr2b	0.170732	0.106808	0.0490871	0.122954	0.110557	0.412696	T-cell (Cd69+)	Ntrk3/S100a16	Inha	Inha	Acvr2b	Acvr2b	0.170732	0.106808	0.0490871	0.122954	1.03529	1.85389	0.00603543	0.00314457
116554	T-cell (Cd69+)	Ntrk3/S100a16	Calca	Calca	Ramp3	Ramp3	0.341463	0.7208	1.98873	0.474422	0.110557	0.897812	T-cell (Cd69+)	Ntrk3/S100a16	Calca	Calca	Ramp3	Ramp3	0.341463	0.7208	1.98873	0.474422	27.234	14.365	0.943497	0.00241171
116555	T-cell (Cd69+)	Ntrk3/S100a16	Calca	Calca	Ramp1	Ramp1	0.146341	0.7208	1.98873	0.450449	0.110557	0.895408	T-cell (Cd69+)	Ntrk3/S100a16	Calca	Calca	Ramp1	Ramp1	0.146341	0.7208	1.98873	0.450449	27.234	10.7083	0.895822	0.00307177
116556	T-cell (Cd69+)	Ntrk3/S100a16	Pomc	Pomc	Oprd1	Oprd1	0.170732	0.104934	0.0419887	0.118016	0.110557	0.389023	T-cell (Cd69+)	Ntrk3/S100a16	Pomc	Pomc	Oprd1	Oprd1	0.170732	0.104934	0.0419887	0.118016	0.618109	0.781153	0.00495533	0.0102629
116557	T-cell (Cd69+)	Ntrk3/S100a16	Bdnf	Bdnf	Ngfr	Ngfr	0.926829	0.389132	0.367336	2.46323	0.110557	0.895876	T-cell (Cd69+)	Ntrk3/S100a16	Bdnf	Bdnf	Ngfr	Ngfr	0.926829	0.389132	0.367336	2.46323	1.81295	26.901	0.904832	0.018553
116558	T-cell (Cd69+)	Ntrk3/S100a16	Tgfb2	Tgfb2	Tgfbr1	Tgfbr1	0.487805	0.106184	0.0694251	0.559751	0.110557	0.640685	T-cell (Cd69+)	Ntrk3/S100a16	Tgfb2	Tgfb2	Tgfbr1	Tgfbr1	0.487805	0.106184	0.0694251	0.559751	1.77981	11.9305	0.0388607	0.00183012
116559	T-cell (Cd69+)	Ntrk3/S100a16	Tgfb3	Tgfb3	Tgfbr1	Tgfbr1	0.487805	0.103685	0.0552731	0.559751	0.110557	0.614048	T-cell (Cd69+)	Ntrk3/S100a16	Tgfb3	Tgfb3	Tgfbr1	Tgfbr1	0.487805	0.103685	0.0552731	0.559751	0.610955	11.9305	0.0309392	0.00424464
116560	T-cell (Cd69+)	Ntrk3/S100a16	Gas6	Gas6	Tyro3	Tyro3	0.195122	0.483448	0.436632	0.196219	0.110557	0.725843	T-cell (Cd69+)	Ntrk3/S100a16	Gas6	Gas6	Tyro3	Tyro3	0.195122	0.483448	0.436632	0.196219	8.5137	2.47921	0.0856756	0.00405906
116561	T-cell (Cd69+)	Ntrk3/S100a16	Pros1	Pros1	Tyro3	Tyro3	0.195122	0.119925	0.104888	0.196219	0.110557	0.564767	T-cell (Cd69+)	Ntrk3/S100a16	Pros1	Pros1	Tyro3	Tyro3	0.195122	0.119925	0.104888	0.196219	4.73456	2.47921	0.020581	0.00175337
116562	T-cell (Cd69+)	Ntrk3/S100a16	Gnas	Gnas	Adcy1	Adcy1	0.170732	0.918176	2.34013	0.121588	0.110557	0.82832	T-cell (Cd69+)	Ntrk3/S100a16	Gnas	Gnas	Adcy1	Adcy1	0.170732	0.918176	2.34013	0.121588	41.2335	0.979029	0.284532	0.00704833
116563	T-cell (Cd69+)	Ntrk3/S100a16	Rspo1	Rspo1	Znrf3	Znrf3	0.219512	0.206746	0.180789	0.156453	0.110557	0.603367	T-cell (Cd69+)	Ntrk3/S100a16	Rspo1	Rspo1	Znrf3	Znrf3	0.219512	0.206746	0.180789	0.156453	0.202017	5.14862	0.028285	0.0271943
116564	T-cell (Cd69+)	Ntrk3/S100a16	Nlgn1	Nlgn1	Nrxn2	Nrxn2	0.365854	0.164272	0.221556	0.36211	0.110557	0.719257	T-cell (Cd69+)	Ntrk3/S100a16	Nlgn1	Nlgn1	Nrxn2	Nrxn2	0.365854	0.164272	0.221556	0.36211	16.6524	4.79788	0.0802276	0.00100415
116565	T-cell (Cd69+)	Ntrk3/S100a16	Nlgn1	Nlgn1	Nrxn1	Nrxn1	0.707317	0.164272	0.221556	1.52049	0.110557	0.839997	T-cell (Cd69+)	Ntrk3/S100a16	Nlgn1	Nlgn1	Nrxn1	Nrxn1	0.707317	0.164272	0.221556	1.52049	16.6524	30.0241	0.336875	0.000673787
116566	T-cell (Cd69+)	Ntrk3/S100a16	Nlgn2	Nlgn2	Nrxn2	Nrxn2	0.365854	0.428482	0.30425	0.36211	0.110557	0.750142	T-cell (Cd69+)	Ntrk3/S100a16	Nlgn2	Nlgn2	Nrxn2	Nrxn2	0.365854	0.428482	0.30425	0.36211	2.47327	4.79788	0.110172	0.0092843
116567	T-cell (Cd69+)	Ntrk3/S100a16	Nlgn2	Nlgn2	Nrxn1	Nrxn1	0.707317	0.428482	0.30425	1.52049	0.110557	0.86018	T-cell (Cd69+)	Ntrk3/S100a16	Nlgn2	Nlgn2	Nrxn1	Nrxn1	0.707317	0.428482	0.30425	1.52049	2.47327	30.0241	0.462611	0.0062298
116568	T-cell (Cd69+)	Ntrk3/S100a16	Fgf13	Fgf13	Scn8a	Scn8a	0.658537	0.771393	1.63118	1.04007	0.110557	0.921761	T-cell (Cd69+)	Ntrk3/S100a16	Fgf13	Fgf13	Scn8a	Scn8a	0.658537	0.771393	1.63118	1.04007	23.2196	10.2012	1.69653	0.00716235
116569	T-cell (Cd69+)	Ntrk3/S100a16	Sema3c	Sema3c	Nrp2	Nrp2	0.195122	0.266084	0.183973	0.209985	0.110557	0.640004	T-cell (Cd69+)	Ntrk3/S100a16	Sema3c	Sema3c	Nrp2	Nrp2	0.195122	0.266084	0.183973	0.209985	5.01403	10.9981	0.0386315	0.000700545
116570	T-cell (Cd69+)	Ntrk3/S100a16	Rtn4	Rtn4	Lingo1	Lingo1	0.146341	0.878826	1.82959	0.157503	0.110557	0.829221	T-cell (Cd69+)	Ntrk3/S100a16	Rtn4	Rtn4	Lingo1	Lingo1	0.146341	0.878826	1.82959	0.157503	48.0593	4.69115	0.288165	0.00127816
116571	T-cell (Cd69+)	Ntrk3/S100a16	Nlgn3	Nlgn3	Nrxn2	Nrxn2	0.365854	0.309806	0.189374	0.36211	0.110557	0.703142	T-cell (Cd69+)	Ntrk3/S100a16	Nlgn3	Nlgn3	Nrxn2	Nrxn2	0.365854	0.309806	0.189374	0.36211	1.26573	4.79788	0.0685743	0.011292
116572	T-cell (Cd69+)	Ntrk3/S100a16	Nlgn3	Nlgn3	Nrxn1	Nrxn1	0.707317	0.309806	0.189374	1.52049	0.110557	0.829166	T-cell (Cd69+)	Ntrk3/S100a16	Nlgn3	Nlgn3	Nrxn1	Nrxn1	0.707317	0.309806	0.189374	1.52049	1.26573	30.0241	0.287942	0.00757694
116573	T-cell (Cd69+)	Ntrk3/S100a16	Adam10	Adam10	Cd44	Cd44	0.268293	0.569019	0.517489	0.259484	0.110557	0.768224	T-cell (Cd69+)	Ntrk3/S100a16	Adam10	Adam10	Cd44	Cd44	0.268293	0.569019	0.517489	0.259484	14.2065	18.6224	0.13428	0.000507564
116574	T-cell (Cd69+)	Ntrk3/S100a16	Gnai2	Gnai2	Adcy1	Adcy1	0.170732	0.780137	1.164	0.121588	0.110557	0.772872	T-cell (Cd69+)	Ntrk3/S100a16	Gnai2	Gnai2	Adcy1	Adcy1	0.170732	0.780137	1.164	0.121588	14.5213	0.979029	0.141529	0.00995506
116575	T-cell (Cd69+)	Ntrk3/S100a16	Gpi1	Gpi1	Amfr	Amfr	0.536585	0.71143	0.92173	0.544649	0.110557	0.865025	T-cell (Cd69+)	Ntrk3/S100a16	Gpi1	Gpi1	Amfr	Amfr	0.536585	0.71143	0.92173	0.544649	9.71551	10.6183	0.50202	0.00486631
116576	T-cell (Cd69+)	Ntrk3/S100a16	Hspg2	Hspg2	Ptprs	Ptprs	0.292683	0.131793	0.157626	0.319626	0.110557	0.669994	T-cell (Cd69+)	Ntrk3/S100a16	Hspg2	Hspg2	Ptprs	Ptprs	0.292683	0.131793	0.157626	0.319626	5.3721	5.60737	0.0503815	0.00167251
116577	T-cell (Cd69+)	Ntrk3/S100a16	Mif	Mif	Cd74	Cd74	0.146341	0.692067	1.09021	0.123766	0.110557	0.768655	T-cell (Cd69+)	Ntrk3/S100a16	Mif	Mif	Cd74	Cd74	0.146341	0.692067	1.09021	0.123766	10.4206	12.0095	0.134931	0.00107819
116578	T-cell (Cd69+)	Ntrk3/S100a16	Slit1	Slit1	Gpc1	Gpc1	0.707317	0.171768	0.116708	0.822021	0.110557	0.736953	T-cell (Cd69+)	Ntrk3/S100a16	Slit1	Slit1	Gpc1	Gpc1	0.707317	0.171768	0.116708	0.822021	7.1529	10.7537	0.0959364	0.00124722
116579	T-cell (Cd69+)	Ntrk3/S100a16	Sema7a	Sema7a	Plxnc1	Plxnc1	0.219512	0.12055	0.0880617	0.213702	0.110557	0.553736	T-cell (Cd69+)	Ntrk3/S100a16	Sema7a	Sema7a	Plxnc1	Plxnc1	0.219512	0.12055	0.0880617	0.213702	6.40842	7.50848	0.018819	0.000391105
116580	T-cell (Cd69+)	Ntrk3/S100a16	Slit2	Slit2	Gpc1	Gpc1	0.707317	0.118676	0.145316	0.822021	0.110557	0.757644	T-cell (Cd69+)	Ntrk3/S100a16	Slit2	Slit2	Gpc1	Gpc1	0.707317	0.118676	0.145316	0.822021	8.93587	10.7537	0.119452	0.00124308
116581	T-cell (Cd69+)	Ntrk3/S100a16	Apoe	Apoe	Vldlr	Vldlr	0.121951	0.656465	1.33837	0.0739305	0.110557	0.739936	T-cell (Cd69+)	Ntrk3/S100a16	Apoe	Apoe	Vldlr	Vldlr	0.121951	0.656465	1.33837	0.0739305	51.8815	2.11424	0.0989466	0.000902057
116582	T-cell (Cd69+)	Ntrk3/S100a16	Grn	Grn	Tnfrsf1a	Tnfrsf1a	0.146341	0.357901	0.273917	0.140672	0.110557	0.639708	T-cell (Cd69+)	Ntrk3/S100a16	Grn	Grn	Tnfrsf1a	Tnfrsf1a	0.146341	0.357901	0.273917	0.140672	8.28387	3.31798	0.0385323	0.0014019
116583	T-cell (Cd69+)	Ntrk3/S100a16	Wnt5a	Wnt5a	Lrp6	Lrp6	0.170732	0.146159	0.0845713	0.125486	0.110557	0.482348	T-cell (Cd69+)	Ntrk3/S100a16	Wnt5a	Wnt5a	Lrp6	Lrp6	0.170732	0.146159	0.0845713	0.125486	0.975389	7.83793	0.0106125	0.00138816
116584	T-cell (Cd69+)	Ntrk3/S100a16	Wnt5a	Wnt5a	Fzd3	Fzd3	0.219512	0.146159	0.0845713	0.194385	0.110557	0.536979	T-cell (Cd69+)	Ntrk3/S100a16	Wnt5a	Wnt5a	Fzd3	Fzd3	0.219512	0.146159	0.0845713	0.194385	0.975389	3.94232	0.0164394	0.00427519
116585	T-cell (Cd69+)	Ntrk3/S100a16	Gnas	Gnas	Ptgir	Ptgir	0.146341	0.918176	2.34013	0.096746	0.110557	0.811455	T-cell (Cd69+)	Ntrk3/S100a16	Gnas	Gnas	Ptgir	Ptgir	0.146341	0.918176	2.34013	0.096746	41.2335	2.48953	0.226398	0.00220549
116586	T-cell (Cd69+)	Ntrk3/S100a16	Sema3b	Sema3b	Nrp1	Nrp1	0.243902	0.160525	0.175775	0.280836	0.110557	0.667735	T-cell (Cd69+)	Ntrk3/S100a16	Sema3b	Sema3b	Nrp1	Nrp1	0.243902	0.160525	0.175775	0.280836	5.69825	13.7746	0.049364	0.000628914
116587	T-cell (Cd69+)	Ntrk3/S100a16	Sema3b	Sema3b	Nrp2	Nrp2	0.195122	0.160525	0.175775	0.209985	0.110557	0.634737	T-cell (Cd69+)	Ntrk3/S100a16	Sema3b	Sema3b	Nrp2	Nrp2	0.195122	0.160525	0.175775	0.209985	5.69825	10.9981	0.0369102	0.00058896
116588	T-cell (Cd69+)	Ntrk3/S100a16	Sema3f	Sema3f	Nrp2	Nrp2	0.195122	0.124922	0.0774744	0.209985	0.110557	0.53568	T-cell (Cd69+)	Ntrk3/S100a16	Sema3f	Sema3f	Nrp2	Nrp2	0.195122	0.124922	0.0774744	0.209985	1.37888	10.9981	0.0162685	0.00107276
116589	T-cell (Cd69+)	Ntrk3/S100a16	Sorbs1	Sorbs1	Insr	Insr	0.268293	0.418488	0.553866	0.225462	0.110557	0.761697	T-cell (Cd69+)	Ntrk3/S100a16	Sorbs1	Sorbs1	Insr	Insr	0.268293	0.418488	0.553866	0.225462	24.3221	8.52554	0.124876	0.000602219
116590	T-cell (Cd69+)	Ntrk3/S100a16	Calr	Calr	Lrp1	Lrp1	0.121951	0.737039	0.924508	0.0775491	0.110557	0.707765	T-cell (Cd69+)	Ntrk3/S100a16	Calr	Calr	Lrp1	Lrp1	0.121951	0.737039	0.924508	0.0775491	20.2962	7.33555	0.0716948	0.000481549
116591	T-cell (Cd69+)	Ntrk3/S100a16	Hras	Hras	Insr	Insr	0.268293	0.70331	1.06217	0.225462	0.110557	0.815715	T-cell (Cd69+)	Ntrk3/S100a16	Hras	Hras	Insr	Insr	0.268293	0.70331	1.06217	0.225462	13.4589	8.52554	0.23948	0.00208707
116592	T-cell (Cd69+)	Ntrk3/S100a16	Fyn	Fyn	Thy1	Thy1	1	0.4797	0.413141	3.53073	0.110557	0.916138	T-cell (Cd69+)	Ntrk3/S100a16	Fyn	Fyn	Thy1	Thy1	1	0.4797	0.413141	3.53073	13.4808	51.8588	1.45869	0.00208653
116593	T-cell (Cd69+)	Ntrk3/S100a16	Calr	Calr	Itgav	Itgav	0.292683	0.737039	0.924508	0.311466	0.110557	0.829168	T-cell (Cd69+)	Ntrk3/S100a16	Calr	Calr	Itgav	Itgav	0.292683	0.737039	0.924508	0.311466	20.2962	11.3892	0.287953	0.0012457
116594	T-cell (Cd69+)	Ntrk3/S100a16	Calr	Calr	Itga3	Itga3	0.439024	0.737039	0.924508	0.484055	0.110557	0.858173	T-cell (Cd69+)	Ntrk3/S100a16	Calr	Calr	Itga3	Itga3	0.439024	0.737039	0.924508	0.484055	20.2962	7.78134	0.447513	0.00283359
116595	T-cell (Cd69+)	Ntrk3/S100a16	Arf1	Arf1	Insr	Insr	0.268293	0.76015	0.996353	0.225462	0.110557	0.810858	T-cell (Cd69+)	Ntrk3/S100a16	Arf1	Arf1	Insr	Insr	0.268293	0.76015	0.996353	0.225462	9.57454	8.52554	0.22464	0.00275199
116596	T-cell (Cd69+)	Ntrk3/S100a16	Sema4c	Sema4c	Plxnb2	Plxnb2	0.121951	0.144909	0.0957589	0.0920619	0.110557	0.459245	T-cell (Cd69+)	Ntrk3/S100a16	Sema4c	Sema4c	Plxnb2	Plxnb2	0.121951	0.144909	0.0957589	0.0920619	1.24679	3.09154	0.00881574	0.00228712
116597	T-cell (Cd69+)	Ntrk3/S100a16	Sema4d	Sema4d	Plxnb2	Plxnb2	0.121951	0.420987	0.294309	0.0920619	0.110557	0.598211	T-cell (Cd69+)	Ntrk3/S100a16	Sema4d	Sema4d	Plxnb2	Plxnb2	0.121951	0.420987	0.294309	0.0920619	6.10451	3.09154	0.0270946	0.00143568
116598	T-cell (Cd69+)	Ntrk3/S100a16	Slit1	Slit1	Robo1	Robo1	0.317073	0.171768	0.116708	0.352979	0.110557	0.647373	T-cell (Cd69+)	Ntrk3/S100a16	Slit1	Slit1	Robo1	Robo1	0.317073	0.171768	0.116708	0.352979	7.1529	6.53659	0.0411955	0.000881081
116599	T-cell (Cd69+)	Ntrk3/S100a16	Vegfa	Vegfa	Nrp1	Nrp1	0.243902	0.279825	0.206127	0.280836	0.110557	0.685163	T-cell (Cd69+)	Ntrk3/S100a16	Vegfa	Vegfa	Nrp1	Nrp1	0.243902	0.279825	0.206127	0.280836	1.47971	13.7746	0.0578879	0.00284011
116600	T-cell (Cd69+)	Ntrk3/S100a16	Vegfa	Vegfa	Nrp2	Nrp2	0.195122	0.279825	0.206127	0.209985	0.110557	0.652996	T-cell (Cd69+)	Ntrk3/S100a16	Vegfa	Vegfa	Nrp2	Nrp2	0.195122	0.279825	0.206127	0.209985	1.47971	10.9981	0.0432837	0.00265968
116601	T-cell (Cd69+)	Ntrk3/S100a16	Vegfb	Vegfb	Nrp1	Nrp1	0.243902	0.445971	0.324899	0.280836	0.110557	0.732062	T-cell (Cd69+)	Ntrk3/S100a16	Vegfb	Vegfb	Nrp1	Nrp1	0.243902	0.445971	0.324899	0.280836	7.2002	13.7746	0.0912431	0.000919979
116602	T-cell (Cd69+)	Ntrk3/S100a16	Spp1	Spp1	Cd44	Cd44	0.268293	0.21549	0.250733	0.259484	0.110557	0.697625	T-cell (Cd69+)	Ntrk3/S100a16	Spp1	Spp1	Cd44	Cd44	0.268293	0.21549	0.250733	0.259484	27.0995	18.6224	0.0650614	0.000128922
116603	T-cell (Cd69+)	Ntrk3/S100a16	Sema3f	Sema3f	Plxna3	Plxna3	0.317073	0.124922	0.0774744	0.270269	0.110557	0.566885	T-cell (Cd69+)	Ntrk3/S100a16	Sema3f	Sema3f	Plxna3	Plxna3	0.317073	0.124922	0.0774744	0.270269	1.37888	4.40239	0.020939	0.00344938
116604	T-cell (Cd69+)	Ntrk3/S100a16	Sema3f	Sema3f	Plxna1	Plxna1	0.317073	0.124922	0.0774744	0.262448	0.110557	0.563276	T-cell (Cd69+)	Ntrk3/S100a16	Sema3f	Sema3f	Plxna1	Plxna1	0.317073	0.124922	0.0774744	0.262448	1.37888	3.57171	0.020333	0.00412857
116605	T-cell (Cd69+)	Ntrk3/S100a16	Sema3f	Sema3f	Nrp1	Nrp1	0.243902	0.124922	0.0774744	0.280836	0.110557	0.571587	T-cell (Cd69+)	Ntrk3/S100a16	Sema3f	Sema3f	Nrp1	Nrp1	0.243902	0.124922	0.0774744	0.280836	1.37888	13.7746	0.0217576	0.00114553
116606	T-cell (Cd69+)	Ntrk3/S100a16	Hebp1	Hebp1	Grm7	Grm7	0.439024	0.169269	0.0912191	0.538848	0.110557	0.66726	T-cell (Cd69+)	Ntrk3/S100a16	Hebp1	Hebp1	Grm7	Grm7	0.439024	0.169269	0.0912191	0.538848	3.20086	16.9233	0.0491532	0.0009074
116607	T-cell (Cd69+)	Ntrk3/S100a16	Grn	Grn	Sort1	Sort1	0.170732	0.357901	0.273917	0.133732	0.110557	0.633857	T-cell (Cd69+)	Ntrk3/S100a16	Grn	Grn	Sort1	Sort1	0.170732	0.357901	0.273917	0.133732	8.28387	9.72224	0.0366315	0.000454836
116608	T-cell (Cd69+)	Ntrk3/S100a16	Efnb1	Efnb1	Epha6	Epha6	0.146341	0.12742	0.0835083	0.13166	0.110557	0.486766	T-cell (Cd69+)	Ntrk3/S100a16	Efnb1	Efnb1	Epha6	Epha6	0.146341	0.12742	0.0835083	0.13166	2.09836	4.05333	0.0109947	0.00129268
116609	T-cell (Cd69+)	Ntrk3/S100a16	Vcl	Vcl	Alk	Alk	0.121951	0.530294	0.448654	0.0750522	0.110557	0.62403	T-cell (Cd69+)	Ntrk3/S100a16	Vcl	Vcl	Alk	Alk	0.121951	0.530294	0.448654	0.0750522	7.94833	2.3777	0.0336725	0.00178173
116610	T-cell (Cd69+)	Ntrk3/S100a16	Mif	Mif	Cd44	Cd44	0.268293	0.692067	1.09021	0.259484	0.110557	0.827909	T-cell (Cd69+)	Ntrk3/S100a16	Mif	Mif	Cd44	Cd44	0.268293	0.692067	1.09021	0.259484	10.4206	18.6224	0.282892	0.00145778
116611	T-cell (Cd69+)	Ntrk3/S100a16	Lgals1	Lgals1	Itgb1	Itgb1	0.707317	0.63273	1.04544	1.03029	0.110557	0.903729	T-cell (Cd69+)	Ntrk3/S100a16	Lgals1	Lgals1	Itgb1	Itgb1	0.707317	0.63273	1.04544	1.03029	22.9114	23.1327	1.07711	0.00203227
116612	T-cell (Cd69+)	Ntrk3/S100a16	Tgfb1	Tgfb1	Eng	Eng	0.195122	0.1193	0.0982696	0.15969	0.110557	0.531195	T-cell (Cd69+)	Ntrk3/S100a16	Tgfb1	Tgfb1	Eng	Eng	0.195122	0.1193	0.0982696	0.15969	3.57962	4.1427	0.0156926	0.00105822
116613	T-cell (Cd69+)	Ntrk3/S100a16	Tgfb1	Tgfb1	Itgav	Itgav	0.292683	0.1193	0.0982696	0.311466	0.110557	0.61277	T-cell (Cd69+)	Ntrk3/S100a16	Tgfb1	Tgfb1	Itgav	Itgav	0.292683	0.1193	0.0982696	0.311466	3.57962	11.3892	0.0306076	0.000750759
116614	T-cell (Cd69+)	Ntrk3/S100a16	Tgfb1	Tgfb1	Itgb1	Itgb1	0.707317	0.1193	0.0982696	1.03029	0.110557	0.742141	T-cell (Cd69+)	Ntrk3/S100a16	Tgfb1	Tgfb1	Itgb1	Itgb1	0.707317	0.1193	0.0982696	1.03029	3.57962	23.1327	0.101246	0.00122269
116615	T-cell (Cd69+)	Ntrk3/S100a16	Lamb1	Lamb1	Itga7	Itga7	0.829268	0.210493	0.222086	1.29115	0.110557	0.82887	T-cell (Cd69+)	Ntrk3/S100a16	Lamb1	Lamb1	Itga7	Itga7	0.829268	0.210493	0.222086	1.29115	9.67792	10.3119	0.286745	0.00287325
116616	T-cell (Cd69+)	Ntrk3/S100a16	Lamb1	Lamb1	Itgav	Itgav	0.292683	0.210493	0.222086	0.311466	0.110557	0.704047	T-cell (Cd69+)	Ntrk3/S100a16	Lamb1	Lamb1	Itgav	Itgav	0.292683	0.210493	0.222086	0.311466	9.67792	11.3892	0.0691721	0.000627561
116617	T-cell (Cd69+)	Ntrk3/S100a16	Lamb1	Lamb1	Itgb1	Itgb1	0.707317	0.210493	0.222086	1.03029	0.110557	0.812266	T-cell (Cd69+)	Ntrk3/S100a16	Lamb1	Lamb1	Itgb1	Itgb1	0.707317	0.210493	0.222086	1.03029	9.67792	23.1327	0.228813	0.00102205
116618	T-cell (Cd69+)	Ntrk3/S100a16	Lamb1	Lamb1	Itga1	Itga1	0.146341	0.210493	0.222086	0.122064	0.110557	0.598273	T-cell (Cd69+)	Ntrk3/S100a16	Lamb1	Lamb1	Itga1	Itga1	0.146341	0.210493	0.222086	0.122064	9.67792	5.25018	0.0271087	0.000533522
116619	T-cell (Cd69+)	Ntrk3/S100a16	Lama4	Lama4	Itgav	Itgav	0.292683	0.195503	0.22522	0.311466	0.110557	0.705505	T-cell (Cd69+)	Ntrk3/S100a16	Lama4	Lama4	Itgav	Itgav	0.292683	0.195503	0.22522	0.311466	12.7155	11.3892	0.0701484	0.000484386
116620	T-cell (Cd69+)	Ntrk3/S100a16	Lama4	Lama4	Itgb1	Itgb1	0.707317	0.195503	0.22522	1.03029	0.110557	0.813332	T-cell (Cd69+)	Ntrk3/S100a16	Lama4	Lama4	Itgb1	Itgb1	0.707317	0.195503	0.22522	1.03029	12.7155	23.1327	0.232043	0.000788877
116621	T-cell (Cd69+)	Ntrk3/S100a16	Tgfb3	Tgfb3	Eng	Eng	0.195122	0.103685	0.0552731	0.15969	0.110557	0.459397	T-cell (Cd69+)	Ntrk3/S100a16	Tgfb3	Tgfb3	Eng	Eng	0.195122	0.103685	0.0552731	0.15969	0.610955	4.1427	0.00882654	0.00348736
116622	T-cell (Cd69+)	Ntrk3/S100a16	Tgfb3	Tgfb3	Itgb1	Itgb1	0.707317	0.103685	0.0552731	1.03029	0.110557	0.683394	T-cell (Cd69+)	Ntrk3/S100a16	Tgfb3	Tgfb3	Itgb1	Itgb1	0.707317	0.103685	0.0552731	1.03029	0.610955	23.1327	0.0569475	0.00402939
116623	T-cell (Cd69+)	Ntrk3/S100a16	Gstm7	Gstm7	Ryr2	Ryr2	0.731707	0.108682	0.0574459	1.50243	0.110557	0.726574	T-cell (Cd69+)	Ntrk3/S100a16	Gstm7	Gstm7	Ryr2	Ryr2	0.731707	0.108682	0.0574459	1.50243	3.26655	16.0525	0.0863086	0.00164597
116624	T-cell (Cd69+)	Ntrk3/S100a16	Inha	Inha	Acvr1	Acvr1	0.146341	0.106808	0.0490871	0.125873	0.110557	0.415543	T-cell (Cd69+)	Ntrk3/S100a16	Inha	Inha	Acvr1	Acvr1	0.146341	0.106808	0.0490871	0.125873	1.03529	6.56093	0.00617873	0.000909643
116625	T-cell (Cd69+)	Ntrk3/S100a16	Efnb2	Efnb2	Rhbdl2	Rhbdl2	0.121951	0.125547	0.0892976	0.0686132	0.110557	0.414522	T-cell (Cd69+)	Ntrk3/S100a16	Efnb2	Efnb2	Rhbdl2	Rhbdl2	0.121951	0.125547	0.0892976	0.0686132	3.33891	0.927406	0.00612699	0.00197867
116626	T-cell (Cd69+)	Ntrk3/S100a16	Efnb2	Efnb2	Grm5	Grm5	0.195122	0.125547	0.0892976	0.175752	0.110557	0.531208	T-cell (Cd69+)	Ntrk3/S100a16	Efnb2	Efnb2	Grm5	Grm5	0.195122	0.125547	0.0892976	0.175752	3.33891	1.55668	0.0156943	0.00301952
116627	T-cell (Cd69+)	Ntrk3/S100a16	Efnb2	Efnb2	Epha6	Epha6	0.146341	0.125547	0.0892976	0.13166	0.110557	0.495142	T-cell (Cd69+)	Ntrk3/S100a16	Efnb2	Efnb2	Epha6	Epha6	0.146341	0.125547	0.0892976	0.13166	3.33891	4.05333	0.0117569	0.000868716
116628	T-cell (Cd69+)	Ntrk3/S100a16	Lman1	Lman1	Mcfd2	Mcfd2	0.146341	0.339788	0.206705	0.165424	0.110557	0.62583	T-cell (Cd69+)	Ntrk3/S100a16	Lman1	Lman1	Mcfd2	Mcfd2	0.146341	0.339788	0.206705	0.165424	6.31048	4.26778	0.0341939	0.00126965
116629	T-cell (Cd69+)	Ntrk3/S100a16	Apoe	Apoe	Lrp6	Lrp6	0.170732	0.656465	1.33837	0.125486	0.110557	0.787542	T-cell (Cd69+)	Ntrk3/S100a16	Apoe	Apoe	Lrp6	Lrp6	0.170732	0.656465	1.33837	0.125486	51.8815	7.83793	0.167947	0.000413007
116630	T-cell (Cd69+)	Ntrk3/S100a16	Apoe	Apoe	Ldlr	Ldlr	0.243902	0.656465	1.33837	0.234167	0.110557	0.835083	T-cell (Cd69+)	Ntrk3/S100a16	Apoe	Apoe	Ldlr	Ldlr	0.243902	0.656465	1.33837	0.234167	51.8815	4.33446	0.313403	0.00139366
116631	T-cell (Cd69+)	Ntrk3/S100a16	Apoe	Apoe	Abca1	Abca1	0.414634	0.656465	1.33837	0.617293	0.110557	0.891557	T-cell (Cd69+)	Ntrk3/S100a16	Apoe	Apoe	Abca1	Abca1	0.414634	0.656465	1.33837	0.617293	51.8815	15.6945	0.826168	0.00101463
116632	T-cell (Cd69+)	Ntrk3/S100a16	Apoe	Apoe	Scarb1	Scarb1	0.170732	0.656465	1.33837	0.186326	0.110557	0.818738	T-cell (Cd69+)	Ntrk3/S100a16	Apoe	Apoe	Scarb1	Scarb1	0.170732	0.656465	1.33837	0.186326	51.8815	4.78604	0.249374	0.0010043
116633	T-cell (Cd69+)	Ntrk3/S100a16	Apoe	Apoe	Lrp8	Lrp8	0.341463	0.656465	1.33837	0.28088	0.110557	0.84723	T-cell (Cd69+)	Ntrk3/S100a16	Apoe	Apoe	Lrp8	Lrp8	0.341463	0.656465	1.33837	0.28088	51.8815	3.25037	0.375923	0.00222922
116634	T-cell (Cd69+)	Ntrk3/S100a16	Jag1	Jag1	Cd46	Cd46	0.268293	0.139913	0.136662	0.285896	0.110557	0.641306	T-cell (Cd69+)	Ntrk3/S100a16	Jag1	Jag1	Cd46	Cd46	0.268293	0.139913	0.136662	0.285896	7.37627	12.3037	0.0390711	0.000430508
116635	T-cell (Cd69+)	Ntrk3/S100a16	Sema6a	Sema6a	Plxna4	Plxna4	0.463415	0.141786	0.148167	0.703772	0.110557	0.744951	T-cell (Cd69+)	Ntrk3/S100a16	Sema6a	Sema6a	Plxna4	Plxna4	0.463415	0.141786	0.148167	0.703772	7.83175	7.01524	0.104276	0.00189793
116636	T-cell (Cd69+)	Ntrk3/S100a16	Sema6a	Sema6a	Plxna2	Plxna2	0.609756	0.141786	0.148167	0.892961	0.110557	0.766904	T-cell (Cd69+)	Ntrk3/S100a16	Sema6a	Sema6a	Plxna2	Plxna2	0.609756	0.141786	0.148167	0.892961	7.83175	7.75627	0.132307	0.00217806
116637	T-cell (Cd69+)	Ntrk3/S100a16	Gdf11	Gdf11	Acvr1b	Acvr1b	0.341463	0.183635	0.121425	0.352689	0.110557	0.651788	T-cell (Cd69+)	Ntrk3/S100a16	Gdf11	Gdf11	Acvr1b	Acvr1b	0.341463	0.183635	0.121425	0.352689	1.35417	5.38621	0.0428251	0.00587139
116638	T-cell (Cd69+)	Ntrk3/S100a16	Gdf11	Gdf11	Bmpr2	Bmpr2	0.585366	0.183635	0.121425	0.900153	0.110557	0.749397	T-cell (Cd69+)	Ntrk3/S100a16	Gdf11	Gdf11	Bmpr2	Bmpr2	0.585366	0.183635	0.121425	0.900153	1.35417	24.1012	0.109301	0.00334896
116639	T-cell (Cd69+)	Ntrk3/S100a16	Gdf11	Gdf11	Bmpr1a	Bmpr1a	0.268293	0.183635	0.121425	0.234391	0.110557	0.604108	T-cell (Cd69+)	Ntrk3/S100a16	Gdf11	Gdf11	Bmpr1a	Bmpr1a	0.268293	0.183635	0.121425	0.234391	1.35417	8.33921	0.0284608	0.00252028
116640	T-cell (Cd69+)	Ntrk3/S100a16	Gdf11	Gdf11	Bmpr1b	Bmpr1b	0.121951	0.183635	0.121425	0.0832686	0.110557	0.476306	T-cell (Cd69+)	Ntrk3/S100a16	Gdf11	Gdf11	Bmpr1b	Bmpr1b	0.121951	0.183635	0.121425	0.0832686	1.35417	5.53957	0.0101108	0.00134784
116641	T-cell (Cd69+)	Ntrk3/S100a16	Lamc1	Lamc1	Itga1	Itga1	0.146341	0.221736	0.224828	0.122064	0.110557	0.599747	T-cell (Cd69+)	Ntrk3/S100a16	Lamc1	Lamc1	Itga1	Itga1	0.146341	0.221736	0.224828	0.122064	10.3393	5.25018	0.0274434	0.000505562
116642	T-cell (Cd69+)	Ntrk3/S100a16	Lamc1	Lamc1	Itga7	Itga7	0.829268	0.221736	0.224828	1.29115	0.110557	0.829739	T-cell (Cd69+)	Ntrk3/S100a16	Lamc1	Lamc1	Itga7	Itga7	0.829268	0.221736	0.224828	1.29115	10.3393	10.3119	0.290285	0.00272268
116643	T-cell (Cd69+)	Ntrk3/S100a16	Lamc1	Lamc1	Itgav	Itgav	0.292683	0.221736	0.224828	0.311466	0.110557	0.705324	T-cell (Cd69+)	Ntrk3/S100a16	Lamc1	Lamc1	Itgav	Itgav	0.292683	0.221736	0.224828	0.311466	10.3393	11.3892	0.0700261	0.000594673
116644	T-cell (Cd69+)	Ntrk3/S100a16	Lamc1	Lamc1	Itgb1	Itgb1	0.707317	0.221736	0.224828	1.03029	0.110557	0.813199	T-cell (Cd69+)	Ntrk3/S100a16	Lamc1	Lamc1	Itgb1	Itgb1	0.707317	0.221736	0.224828	1.03029	10.3393	23.1327	0.231638	0.000968491
116645	T-cell (Cd69+)	Ntrk3/S100a16	Adam10	Adam10	Tspan5	Tspan5	0.268293	0.569019	0.517489	0.261642	0.110557	0.768961	T-cell (Cd69+)	Ntrk3/S100a16	Adam10	Adam10	Tspan5	Tspan5	0.268293	0.569019	0.517489	0.261642	14.2065	9.84579	0.135397	0.000967994
116646	T-cell (Cd69+)	Ntrk3/S100a16	Adam10	Adam10	Cadm1	Cadm1	0.853659	0.569019	0.517489	1.56379	0.110557	0.890553	T-cell (Cd69+)	Ntrk3/S100a16	Adam10	Adam10	Cadm1	Cadm1	0.853659	0.569019	0.517489	1.56379	14.2065	36.5343	0.809246	0.00155917
116647	T-cell (Cd69+)	Ntrk3/S100a16	Adam10	Adam10	Tspan17	Tspan17	0.219512	0.569019	0.517489	0.173187	0.110557	0.730301	T-cell (Cd69+)	Ntrk3/S100a16	Adam10	Adam10	Tspan17	Tspan17	0.219512	0.569019	0.517489	0.173187	14.2065	4.38502	0.0896222	0.00143866
116648	T-cell (Cd69+)	Ntrk3/S100a16	Adam10	Adam10	Nrcam	Nrcam	0.97561	0.569019	0.517489	2.24609	0.110557	0.906991	T-cell (Cd69+)	Ntrk3/S100a16	Adam10	Adam10	Nrcam	Nrcam	0.97561	0.569019	0.517489	2.24609	14.2065	32.5322	1.16233	0.00251496
116649	T-cell (Cd69+)	Ntrk3/S100a16	Cdh1	Cdh1	Igf1r	Igf1r	0.341463	0.258588	0.217538	0.422841	0.110557	0.732855	T-cell (Cd69+)	Ntrk3/S100a16	Cdh1	Cdh1	Igf1r	Igf1r	0.341463	0.258588	0.217538	0.422841	4.61452	15.1309	0.0919841	0.00131741
116650	T-cell (Cd69+)	Ntrk3/S100a16	Cdh1	Cdh1	Cdh2	Cdh2	0.634146	0.258588	0.217538	0.797737	0.110557	0.790269	T-cell (Cd69+)	Ntrk3/S100a16	Cdh1	Cdh1	Cdh2	Cdh2	0.634146	0.258588	0.217538	0.797737	4.61452	16.5485	0.173538	0.00227253
116651	T-cell (Cd69+)	Ntrk3/S100a16	Cdh1	Cdh1	Itgae	Itgae	0.195122	0.258588	0.217538	0.148942	0.110557	0.619502	T-cell (Cd69+)	Ntrk3/S100a16	Cdh1	Cdh1	Itgae	Itgae	0.195122	0.258588	0.217538	0.148942	4.61452	2.7258	0.0324005	0.00257592
116652	T-cell (Cd69+)	Ntrk3/S100a16	Cdh1	Cdh1	Ptprm	Ptprm	0.463415	0.258588	0.217538	0.659736	0.110557	0.774094	T-cell (Cd69+)	Ntrk3/S100a16	Cdh1	Cdh1	Ptprm	Ptprm	0.463415	0.258588	0.217538	0.659736	4.61452	16.1304	0.143518	0.00192812
116653	T-cell (Cd69+)	Ntrk3/S100a16	Cdh1	Cdh1	Ptprf	Ptprf	0.829268	0.258588	0.217538	1.1336	0.110557	0.817908	T-cell (Cd69+)	Ntrk3/S100a16	Cdh1	Cdh1	Ptprf	Ptprf	0.829268	0.258588	0.217538	1.1336	4.61452	17.017	0.246602	0.00314042
116654	T-cell (Cd69+)	Ntrk3/S100a16	Sema7a	Sema7a	Itgb1	Itgb1	0.707317	0.12055	0.0880617	1.03029	0.110557	0.731508	T-cell (Cd69+)	Ntrk3/S100a16	Sema7a	Sema7a	Itgb1	Itgb1	0.707317	0.12055	0.0880617	1.03029	6.40842	23.1327	0.0907294	0.000612029
116655	T-cell (Cd69+)	Ntrk3/S100a16	Sema7a	Sema7a	Itga1	Itga1	0.146341	0.12055	0.0880617	0.122064	0.110557	0.483946	T-cell (Cd69+)	Ntrk3/S100a16	Sema7a	Sema7a	Itga1	Itga1	0.146341	0.12055	0.0880617	0.122064	6.40842	5.25018	0.0107492	0.000319485
116656	T-cell (Cd69+)	Ntrk3/S100a16	Rims2	Rims2	Abca1	Abca1	0.414634	0.341661	0.383637	0.617293	0.110557	0.814873	T-cell (Cd69+)	Ntrk3/S100a16	Rims2	Rims2	Abca1	Abca1	0.414634	0.341661	0.383637	0.617293	18.2586	15.6945	0.236816	0.00082641
116657	T-cell (Cd69+)	Ntrk3/S100a16	Timp2	Timp2	Cd44	Cd44	0.268293	0.809494	1.38719	0.259484	0.110557	0.8444	T-cell (Cd69+)	Ntrk3/S100a16	Timp2	Timp2	Cd44	Cd44	0.268293	0.809494	1.38719	0.259484	16.7556	18.6224	0.359954	0.00115359
116658	T-cell (Cd69+)	Ntrk3/S100a16	Timp2	Timp2	Itgb1	Itgb1	0.707317	0.809494	1.38719	1.03029	0.110557	0.91535	T-cell (Cd69+)	Ntrk3/S100a16	Timp2	Timp2	Itgb1	Itgb1	0.707317	0.809494	1.38719	1.03029	16.7556	23.1327	1.42921	0.00368734
116659	T-cell (Cd69+)	Ntrk3/S100a16	Lgals3bp	Lgals3bp	Itgb1	Itgb1	0.707317	0.261087	0.186932	1.03029	0.110557	0.798773	T-cell (Cd69+)	Ntrk3/S100a16	Lgals3bp	Lgals3bp	Itgb1	Itgb1	0.707317	0.261087	0.186932	1.03029	7.18977	23.1327	0.192595	0.00115799
116660	T-cell (Cd69+)	Ntrk3/S100a16	Farp2	Farp2	Plxna3	Plxna3	0.317073	0.144285	0.105708	0.270269	0.110557	0.604564	T-cell (Cd69+)	Ntrk3/S100a16	Farp2	Farp2	Plxna3	Plxna3	0.317073	0.144285	0.105708	0.270269	8.99708	4.40239	0.0285695	0.000721296
116661	T-cell (Cd69+)	Ntrk3/S100a16	Farp2	Farp2	Plxna1	Plxna1	0.317073	0.144285	0.105708	0.262448	0.110557	0.601048	T-cell (Cd69+)	Ntrk3/S100a16	Farp2	Farp2	Plxna1	Plxna1	0.317073	0.144285	0.105708	0.262448	8.99708	3.57171	0.0277427	0.00086332
116662	T-cell (Cd69+)	Ntrk3/S100a16	Farp2	Farp2	Plxna2	Plxna2	0.609756	0.144285	0.105708	0.892961	0.110557	0.735377	T-cell (Cd69+)	Ntrk3/S100a16	Farp2	Farp2	Plxna2	Plxna2	0.609756	0.144285	0.105708	0.892961	8.99708	7.75627	0.0943928	0.00135265
116663	T-cell (Cd69+)	Ntrk3/S100a16	Farp2	Farp2	Plxna4	Plxna4	0.463415	0.144285	0.105708	0.703772	0.110557	0.711573	T-cell (Cd69+)	Ntrk3/S100a16	Farp2	Farp2	Plxna4	Plxna4	0.463415	0.144285	0.105708	0.703772	8.99708	7.01524	0.0743941	0.00117868
116664	T-cell (Cd69+)	Ntrk3/S100a16	Nid1	Nid1	Itgb1	Itgb1	0.707317	0.139288	0.157993	1.03029	0.110557	0.784915	T-cell (Cd69+)	Ntrk3/S100a16	Nid1	Nid1	Itgb1	Itgb1	0.707317	0.139288	0.157993	1.03029	6.9456	23.1327	0.162779	0.00101313
116665	T-cell (Cd69+)	Ntrk3/S100a16	Nid1	Nid1	Ptprf	Ptprf	0.829268	0.139288	0.157993	1.1336	0.110557	0.792872	T-cell (Cd69+)	Ntrk3/S100a16	Nid1	Nid1	Ptprf	Ptprf	0.829268	0.139288	0.157993	1.1336	6.9456	17.017	0.179102	0.00151533
116666	T-cell (Cd69+)	Ntrk3/S100a16	Wnt5a	Wnt5a	Ptk7	Ptk7	0.414634	0.146159	0.0845713	0.512456	0.110557	0.653141	T-cell (Cd69+)	Ntrk3/S100a16	Wnt5a	Wnt5a	Ptk7	Ptk7	0.414634	0.146159	0.0845713	0.512456	0.975389	4.56449	0.043339	0.00973441
116667	T-cell (Cd69+)	Ntrk3/S100a16	Wnt5a	Wnt5a	Ldlr	Ldlr	0.243902	0.146159	0.0845713	0.234167	0.110557	0.56003	T-cell (Cd69+)	Ntrk3/S100a16	Wnt5a	Wnt5a	Ldlr	Ldlr	0.243902	0.146159	0.0845713	0.234167	0.975389	4.33446	0.0198038	0.00468422
116668	T-cell (Cd69+)	Ntrk3/S100a16	Wnt5a	Wnt5a	Ptprk	Ptprk	0.243902	0.146159	0.0845713	0.240679	0.110557	0.563407	T-cell (Cd69+)	Ntrk3/S100a16	Wnt5a	Wnt5a	Ptprk	Ptprk	0.243902	0.146159	0.0845713	0.240679	0.975389	7.9617	0.0203546	0.00262107
116669	T-cell (Cd69+)	Ntrk3/S100a16	Wnt5a	Wnt5a	Antxr1	Antxr1	0.219512	0.146159	0.0845713	0.294471	0.110557	0.588037	T-cell (Cd69+)	Ntrk3/S100a16	Wnt5a	Wnt5a	Antxr1	Antxr1	0.219512	0.146159	0.0845713	0.294471	0.975389	6.36103	0.0249038	0.00401384
116670	T-cell (Cd69+)	Ntrk3/S100a16	Sema3c	Sema3c	Nrp1	Nrp1	0.243902	0.266084	0.183973	0.280836	0.110557	0.672772	T-cell (Cd69+)	Ntrk3/S100a16	Sema3c	Sema3c	Nrp1	Nrp1	0.243902	0.266084	0.183973	0.280836	5.01403	13.7746	0.0516661	0.000748068
116671	T-cell (Cd69+)	Ntrk3/S100a16	Gal	Gal	Grm7	Grm7	0.439024	0.256715	0.401995	0.538848	0.110557	0.808052	T-cell (Cd69+)	Ntrk3/S100a16	Gal	Gal	Grm7	Grm7	0.439024	0.256715	0.401995	0.538848	5.20669	16.9233	0.216614	0.00245832
116672	T-cell (Cd69+)	Ntrk3/S100a16	Timp3	Timp3	Cd44	Cd44	0.268293	0.402873	0.561685	0.259484	0.110557	0.77544	T-cell (Cd69+)	Ntrk3/S100a16	Timp3	Timp3	Cd44	Cd44	0.268293	0.402873	0.561685	0.259484	15.008	18.6224	0.145748	0.000521487
116673	T-cell (Cd69+)	Ntrk3/S100a16	Fgf18	Fgf18	Fgfr1	Fgfr1	0.878049	0.103685	0.0445177	1.31781	0.110557	0.686601	T-cell (Cd69+)	Ntrk3/S100a16	Fgf18	Fgf18	Fgfr1	Fgfr1	0.878049	0.103685	0.0445177	1.31781	0.699667	13.2794	0.058666	0.00631419
116674	T-cell (Cd69+)	Ntrk3/S100a16	Rspo2	Rspo2	Znrf3	Znrf3	0.219512	0.244222	0.169725	0.156453	0.110557	0.595786	T-cell (Cd69+)	Ntrk3/S100a16	Rspo2	Rspo2	Znrf3	Znrf3	0.219512	0.244222	0.169725	0.156453	4.29854	5.14862	0.0265539	0.00119982
116675	T-cell (Cd69+)	Ntrk3/S100a16	Lin7c	Lin7c	Abca1	Abca1	0.414634	0.395378	0.252196	0.617293	0.110557	0.781127	T-cell (Cd69+)	Ntrk3/S100a16	Lin7c	Lin7c	Abca1	Abca1	0.414634	0.395378	0.252196	0.617293	2.95276	15.6945	0.155679	0.00335933
116676	T-cell (Cd69+)	Ntrk3/S100a16	Qdpr	Qdpr	Dysf	Dysf	0.487805	0.591505	0.597008	0.487154	0.110557	0.829873	T-cell (Cd69+)	Ntrk3/S100a16	Qdpr	Qdpr	Dysf	Dysf	0.487805	0.591505	0.597008	0.487154	11.8533	6.04381	0.290835	0.00405971
116677	T-cell (Cd69+)	Ntrk3/S100a16	App	App	Vldlr	Vldlr	0.121951	0.87258	1.53904	0.0739305	0.110557	0.753151	T-cell (Cd69+)	Ntrk3/S100a16	App	App	Vldlr	Vldlr	0.121951	0.87258	1.53904	0.0739305	46.523	2.11424	0.113782	0.00115678
116678	T-cell (Cd69+)	Ntrk3/S100a16	App	App	Grm7	Grm7	0.439024	0.87258	1.53904	0.538848	0.110557	0.89174	T-cell (Cd69+)	Ntrk3/S100a16	App	App	Grm7	Grm7	0.439024	0.87258	1.53904	0.538848	46.523	16.9233	0.82931	0.00105333
116679	T-cell (Cd69+)	Ntrk3/S100a16	App	App	Lrp10	Lrp10	0.121951	0.87258	1.53904	0.0861912	0.110557	0.767136	T-cell (Cd69+)	Ntrk3/S100a16	App	App	Lrp10	Lrp10	0.121951	0.87258	1.53904	0.0861912	46.523	3.89649	0.132652	0.000731765
116680	T-cell (Cd69+)	Ntrk3/S100a16	App	App	Pld1	Pld1	0.195122	0.87258	1.53904	0.163385	0.110557	0.819355	T-cell (Cd69+)	Ntrk3/S100a16	App	App	Pld1	Pld1	0.195122	0.87258	1.53904	0.163385	46.523	6.47433	0.251456	0.000834833
116681	T-cell (Cd69+)	Ntrk3/S100a16	App	App	Rpsa	Rpsa	0.609756	0.87258	1.53904	0.854406	0.110557	0.912066	T-cell (Cd69+)	Ntrk3/S100a16	App	App	Rpsa	Rpsa	0.609756	0.87258	1.53904	0.854406	46.523	17.0947	1.31497	0.00165343
116682	T-cell (Cd69+)	Ntrk3/S100a16	App	App	Tnfrsf21	Tnfrsf21	0.658537	0.87258	1.53904	0.830031	0.110557	0.910899	T-cell (Cd69+)	Ntrk3/S100a16	App	App	Tnfrsf21	Tnfrsf21	0.658537	0.87258	1.53904	0.830031	46.523	12.4976	1.27745	0.0021971
116683	T-cell (Cd69+)	Ntrk3/S100a16	App	App	Ncstn	Ncstn	0.243902	0.87258	1.53904	0.190234	0.110557	0.830342	T-cell (Cd69+)	Ntrk3/S100a16	App	App	Ncstn	Ncstn	0.243902	0.87258	1.53904	0.190234	46.523	3.94782	0.292779	0.0015941
116684	T-cell (Cd69+)	Ntrk3/S100a16	Agrp	Agrp	Sdc3	Sdc3	0.170732	0.108682	0.054198	0.159905	0.110557	0.457126	T-cell (Cd69+)	Ntrk3/S100a16	Agrp	Agrp	Sdc3	Sdc3	0.170732	0.108682	0.054198	0.159905	0.0578271	4.06092	0.00866651	0.0369053
116685	T-cell (Cd69+)	Ntrk3/S100a16	S100b	S100b	Alcam	Alcam	0.926829	0.637726	1.0455	2.14061	0.110557	0.931184	T-cell (Cd69+)	Ntrk3/S100a16	S100b	S100b	Alcam	Alcam	0.926829	0.637726	1.0455	2.14061	19.4026	30.3576	2.23799	0.00379953
116686	T-cell (Cd69+)	Ntrk3/S100a16	S100a1	S100a1	Trpm3	Trpm3	0.390244	0.29669	0.212946	0.770315	0.110557	0.785564	T-cell (Cd69+)	Ntrk3/S100a16	S100a1	S100a1	Trpm3	Trpm3	0.390244	0.29669	0.212946	0.770315	4.61628	18.5564	0.164035	0.00191492
116687	T-cell (Cd69+)	Ntrk3/S100a16	S100a1	S100a1	Ryr2	Ryr2	0.731707	0.29669	0.212946	1.50243	0.110557	0.836499	T-cell (Cd69+)	Ntrk3/S100a16	S100a1	S100a1	Ryr2	Ryr2	0.731707	0.29669	0.212946	1.50243	4.61628	16.0525	0.319937	0.00431748
116688	T-cell (Cd69+)	Ntrk3/S100a16	Arpc5	Arpc5	Ldlr	Ldlr	0.243902	0.717676	0.933069	0.234167	0.110557	0.808722	T-cell (Cd69+)	Ntrk3/S100a16	Arpc5	Arpc5	Ldlr	Ldlr	0.243902	0.717676	0.933069	0.234167	19.308	4.33446	0.218494	0.00261076
116689	T-cell (Cd69+)	Ntrk3/S100a16	Shh	Shh	Gpc5	Gpc5	0.439024	0.100562	0.065289	1.22535	0.110557	0.718973	T-cell (Cd69+)	Ntrk3/S100a16	Shh	Shh	Gpc5	Gpc5	0.439024	0.100562	0.065289	1.22535	3.76687	16.6519	0.0800021	0.00127543
116690	T-cell (Cd69+)	Ntrk3/S100a16	Shh	Shh	Cdon	Cdon	0.243902	0.100562	0.065289	0.235101	0.110557	0.528442	T-cell (Cd69+)	Ntrk3/S100a16	Shh	Shh	Cdon	Cdon	0.243902	0.100562	0.065289	0.235101	3.76687	2.94824	0.0153495	0.00138214
116691	T-cell (Cd69+)	Ntrk3/S100a16	Col1a2	Col1a2	Cd44	Cd44	0.268293	0.180512	0.257759	0.259484	0.110557	0.700531	T-cell (Cd69+)	Ntrk3/S100a16	Col1a2	Col1a2	Cd44	Cd44	0.268293	0.180512	0.257759	0.259484	7.45261	18.6224	0.0668844	0.000481926
116692	T-cell (Cd69+)	Ntrk3/S100a16	Col1a2	Col1a2	Itgb1	Itgb1	0.707317	0.180512	0.257759	1.03029	0.110557	0.82336	T-cell (Cd69+)	Ntrk3/S100a16	Col1a2	Col1a2	Itgb1	Itgb1	0.707317	0.180512	0.257759	1.03029	7.45261	23.1327	0.265567	0.00154043
116693	T-cell (Cd69+)	Ntrk3/S100a16	Col1a2	Col1a2	Itga11	Itga11	0.170732	0.180512	0.257759	0.155136	0.110557	0.643969	T-cell (Cd69+)	Ntrk3/S100a16	Col1a2	Col1a2	Itga11	Itga11	0.170732	0.180512	0.257759	0.155136	7.45261	0.827455	0.0399876	0.00648444
116694	T-cell (Cd69+)	Ntrk3/S100a16	Arf6	Arf6	Pld1	Pld1	0.195122	0.459088	0.336807	0.163385	0.110557	0.679675	T-cell (Cd69+)	Ntrk3/S100a16	Arf6	Arf6	Pld1	Pld1	0.195122	0.459088	0.336807	0.163385	3.93607	6.47433	0.0550292	0.00215941
116695	T-cell (Cd69+)	Ntrk3/S100a16	Arf6	Arf6	Smap1	Smap1	0.536585	0.459088	0.336807	0.581908	0.110557	0.800174	T-cell (Cd69+)	Ntrk3/S100a16	Arf6	Arf6	Smap1	Smap1	0.536585	0.459088	0.336807	0.581908	3.93607	16.637	0.195991	0.00299294
116696	T-cell (Cd69+)	Ntrk3/S100a16	Jam3	Jam3	Itgb1	Itgb1	0.707317	0.269831	0.221033	1.03029	0.110557	0.811903	T-cell (Cd69+)	Ntrk3/S100a16	Jam3	Jam3	Itgb1	Itgb1	0.707317	0.269831	0.221033	1.03029	5.91793	23.1327	0.227729	0.0016635
116697	T-cell (Cd69+)	Ntrk3/S100a16	Nlgn2	Nlgn2	Mdga1	Mdga1	0.243902	0.428482	0.30425	0.163078	0.110557	0.668301	T-cell (Cd69+)	Ntrk3/S100a16	Nlgn2	Nlgn2	Mdga1	Mdga1	0.243902	0.428482	0.30425	0.163078	2.47327	3.03561	0.0496166	0.00660858
116698	T-cell (Cd69+)	Ntrk3/S100a16	Rgmb	Rgmb	Bmpr2	Bmpr2	0.585366	0.431605	0.308706	0.900153	0.110557	0.826632	T-cell (Cd69+)	Ntrk3/S100a16	Rgmb	Rgmb	Bmpr2	Bmpr2	0.585366	0.431605	0.308706	0.900153	6.26317	24.1012	0.277883	0.0018409
116699	T-cell (Cd69+)	Ntrk3/S100a16	Rgmb	Rgmb	Neo1	Neo1	0.268293	0.431605	0.308706	0.218242	0.110557	0.701294	T-cell (Cd69+)	Ntrk3/S100a16	Rgmb	Rgmb	Neo1	Neo1	0.268293	0.431605	0.308706	0.218242	6.26317	6.52765	0.0673727	0.00164791
116700	T-cell (Cd69+)	Ntrk3/S100a16	Rgmb	Rgmb	Bmpr1b	Bmpr1b	0.121951	0.431605	0.308706	0.0832686	0.110557	0.59187	T-cell (Cd69+)	Ntrk3/S100a16	Rgmb	Rgmb	Bmpr1b	Bmpr1b	0.121951	0.431605	0.308706	0.0832686	6.26317	5.53957	0.0257055	0.000740895
116701	T-cell (Cd69+)	Ntrk3/S100a16	Lpl	Lpl	Cd44	Cd44	0.268293	0.116177	0.153556	0.259484	0.110557	0.64356	T-cell (Cd69+)	Ntrk3/S100a16	Lpl	Lpl	Cd44	Cd44	0.268293	0.116177	0.153556	0.259484	17.9313	18.6224	0.0398453	0.000119324
116702	T-cell (Cd69+)	Ntrk3/S100a16	Lpl	Lpl	Vldlr	Vldlr	0.121951	0.116177	0.153556	0.0739305	0.110557	0.490767	T-cell (Cd69+)	Ntrk3/S100a16	Lpl	Lpl	Vldlr	Vldlr	0.121951	0.116177	0.153556	0.0739305	17.9313	2.11424	0.0113524	0.000299449
116703	T-cell (Cd69+)	Ntrk3/S100a16	Adam17	Adam17	Itgb1	Itgb1	0.707317	0.16802	0.135393	1.03029	0.110557	0.771598	T-cell (Cd69+)	Ntrk3/S100a16	Adam17	Adam17	Itgb1	Itgb1	0.707317	0.16802	0.135393	1.03029	7.64438	23.1327	0.139494	0.00078884
116704	T-cell (Cd69+)	Ntrk3/S100a16	Adam17	Adam17	Rhbdf2	Rhbdf2	0.170732	0.16802	0.135393	0.1217	0.110557	0.537265	T-cell (Cd69+)	Ntrk3/S100a16	Adam17	Adam17	Rhbdf2	Rhbdf2	0.170732	0.16802	0.135393	0.1217	7.64438	3.57455	0.0164773	0.000603007
116705	T-cell (Cd69+)	Ntrk3/S100a16	Vegfb	Vegfb	Ret	Ret	0.95122	0.445971	0.324899	1.83762	0.110557	0.874828	T-cell (Cd69+)	Ntrk3/S100a16	Vegfb	Vegfb	Ret	Ret	0.95122	0.445971	0.324899	1.83762	7.2002	22.5668	0.597039	0.00367442
116706	T-cell (Cd69+)	Ntrk3/S100a16	Gnai2	Gnai2	Lpar3	Lpar3	0.560976	0.780137	1.164	0.86912	0.110557	0.900967	T-cell (Cd69+)	Ntrk3/S100a16	Gnai2	Gnai2	Lpar3	Lpar3	0.560976	0.780137	1.164	0.86912	14.5213	7.612	1.01166	0.00915228
116707	T-cell (Cd69+)	Ntrk3/S100a16	Gnai2	Gnai2	Ednra	Ednra	0.170732	0.780137	1.164	0.155306	0.110557	0.793635	T-cell (Cd69+)	Ntrk3/S100a16	Gnai2	Gnai2	Ednra	Ednra	0.170732	0.780137	1.164	0.155306	14.5213	3.83235	0.180776	0.00324841
116708	T-cell (Cd69+)	Ntrk3/S100a16	Gnai2	Gnai2	Oprm1	Oprm1	0.341463	0.780137	1.164	0.418216	0.110557	0.863218	T-cell (Cd69+)	Ntrk3/S100a16	Gnai2	Gnai2	Oprm1	Oprm1	0.341463	0.780137	1.164	0.418216	14.5213	9.82014	0.486803	0.00341374
116709	T-cell (Cd69+)	Ntrk3/S100a16	Gnai2	Gnai2	Unc5b	Unc5b	0.170732	0.780137	1.164	0.12192	0.110557	0.773111	T-cell (Cd69+)	Ntrk3/S100a16	Gnai2	Gnai2	Unc5b	Unc5b	0.170732	0.780137	1.164	0.12192	14.5213	1.71173	0.141915	0.00570935
116710	T-cell (Cd69+)	Ntrk3/S100a16	Pkm	Pkm	Cd44	Cd44	0.268293	0.811993	1.40573	0.259484	0.110557	0.84527	T-cell (Cd69+)	Ntrk3/S100a16	Pkm	Pkm	Cd44	Cd44	0.268293	0.811993	1.40573	0.259484	13.658	18.6224	0.364764	0.00143413
116711	T-cell (Cd69+)	Ntrk3/S100a16	Fgf13	Fgf13	Fgfr1	Fgfr1	0.878049	0.771393	1.63118	1.31781	0.110557	0.929881	T-cell (Cd69+)	Ntrk3/S100a16	Fgf13	Fgf13	Fgfr1	Fgfr1	0.878049	0.771393	1.63118	1.31781	23.2196	13.2794	2.14959	0.00697143
116712	T-cell (Cd69+)	Ntrk3/S100a16	Sema6d	Sema6d	Plxna1	Plxna1	0.317073	0.517801	0.50593	0.262448	0.110557	0.767223	T-cell (Cd69+)	Ntrk3/S100a16	Sema6d	Sema6d	Plxna1	Plxna1	0.317073	0.517801	0.50593	0.262448	17.7125	3.57171	0.13278	0.00209883
116713	T-cell (Cd69+)	Ntrk3/S100a16	Fbn1	Fbn1	Itgb1	Itgb1	0.707317	0.128045	0.130319	1.03029	0.110557	0.768215	T-cell (Cd69+)	Ntrk3/S100a16	Fbn1	Fbn1	Itgb1	Itgb1	0.707317	0.128045	0.130319	1.03029	6.82363	23.1327	0.134267	0.000850605
116714	T-cell (Cd69+)	Ntrk3/S100a16	Psen1	Psen1	Cd44	Cd44	0.268293	0.299188	0.195766	0.259484	0.110557	0.670904	T-cell (Cd69+)	Ntrk3/S100a16	Psen1	Psen1	Cd44	Cd44	0.268293	0.299188	0.195766	0.259484	7.77233	18.6224	0.0507982	0.000350963
116715	T-cell (Cd69+)	Ntrk3/S100a16	Efna5	Efna5	Ephb1	Ephb1	0.170732	0.346658	0.301846	0.107127	0.110557	0.619266	T-cell (Cd69+)	Ntrk3/S100a16	Efna5	Efna5	Ephb1	Ephb1	0.170732	0.346658	0.301846	0.107127	10.248	3.56617	0.0323359	0.000884797
116716	T-cell (Cd69+)	Ntrk3/S100a16	Cntn2	Cntn2	Cntnap2	Cntnap2	0.804878	0.530918	0.488192	1.99045	0.110557	0.899156	T-cell (Cd69+)	Ntrk3/S100a16	Cntn2	Cntn2	Cntnap2	Cntnap2	0.804878	0.530918	0.488192	1.99045	20.1111	28.503	0.971721	0.00169518
116717	T-cell (Cd69+)	Ntrk3/S100a16	Cntn2	Cntn2	Cntn1	Cntn1	0.926829	0.530918	0.488192	1.91304	0.110557	0.897343	T-cell (Cd69+)	Ntrk3/S100a16	Cntn2	Cntn2	Cntn1	Cntn1	0.926829	0.530918	0.488192	1.91304	20.1111	28.1495	0.93393	0.00164971
116718	T-cell (Cd69+)	Ntrk3/S100a16	Cntn2	Cntn2	Nrcam	Nrcam	0.97561	0.530918	0.488192	2.24609	0.110557	0.904504	T-cell (Cd69+)	Ntrk3/S100a16	Cntn2	Cntn2	Nrcam	Nrcam	0.97561	0.530918	0.488192	2.24609	20.1111	32.5322	1.09653	0.00167599
116719	T-cell (Cd69+)	Ntrk3/S100a16	Bcan	Bcan	Nrcam	Nrcam	0.97561	0.167395	0.120689	2.24609	0.110557	0.824849	T-cell (Cd69+)	Ntrk3/S100a16	Bcan	Bcan	Nrcam	Nrcam	0.97561	0.167395	0.120689	2.24609	4.71624	32.5322	0.271079	0.0017668
116720	T-cell (Cd69+)	Ntrk3/S100a16	Ptn	Ptn	Sdc3	Sdc3	0.170732	0.547783	0.661101	0.159905	0.110557	0.74625	T-cell (Cd69+)	Ntrk3/S100a16	Ptn	Ptn	Sdc3	Sdc3	0.170732	0.547783	0.661101	0.159905	10.0394	4.06092	0.105713	0.00259298
116721	T-cell (Cd69+)	Ntrk3/S100a16	Ptn	Ptn	Ptprz1	Ptprz1	0.146341	0.547783	0.661101	0.136651	0.110557	0.731086	T-cell (Cd69+)	Ntrk3/S100a16	Ptn	Ptn	Ptprz1	Ptprz1	0.146341	0.547783	0.661101	0.136651	10.0394	9.09843	0.0903402	0.000989029
116722	T-cell (Cd69+)	Ntrk3/S100a16	Ptn	Ptn	Ptprs	Ptprs	0.292683	0.547783	0.661101	0.319626	0.110557	0.806121	T-cell (Cd69+)	Ntrk3/S100a16	Ptn	Ptn	Ptprs	Ptprs	0.292683	0.547783	0.661101	0.319626	10.0394	5.60737	0.211305	0.00375358
116723	T-cell (Cd69+)	Ntrk3/S100a16	Col18a1	Col18a1	Itgb1	Itgb1	0.707317	0.138663	0.124199	1.03029	0.110557	0.763905	T-cell (Cd69+)	Ntrk3/S100a16	Col18a1	Col18a1	Itgb1	Itgb1	0.707317	0.138663	0.124199	1.03029	4.6387	23.1327	0.127961	0.00119249
116724	T-cell (Cd69+)	Ntrk3/S100a16	Adam15	Adam15	Itgb1	Itgb1	0.707317	0.340412	0.2284	1.03029	0.110557	0.814394	T-cell (Cd69+)	Ntrk3/S100a16	Adam15	Adam15	Itgb1	Itgb1	0.707317	0.340412	0.2284	1.03029	5.30283	23.1327	0.235319	0.00191834
116725	T-cell (Cd69+)	Ntrk3/S100a16	Sema4f	Sema4f	Nrp2	Nrp2	0.195122	0.474703	0.369473	0.209985	0.110557	0.715862	T-cell (Cd69+)	Ntrk3/S100a16	Sema4f	Sema4f	Nrp2	Nrp2	0.195122	0.474703	0.369473	0.209985	5.7864	10.9981	0.077584	0.00121911
116726	T-cell (Cd69+)	Ntrk3/S100a16	Tgfb2	Tgfb2	Eng	Eng	0.195122	0.106184	0.0694251	0.15969	0.110557	0.487805	T-cell (Cd69+)	Ntrk3/S100a16	Tgfb2	Tgfb2	Eng	Eng	0.195122	0.106184	0.0694251	0.15969	1.77981	4.1427	0.0110865	0.00150361
116727	T-cell (Cd69+)	Ntrk3/S100a16	Efna1	Efna1	Ephb1	Ephb1	0.170732	0.2792	0.1594	0.107127	0.110557	0.5417	T-cell (Cd69+)	Ntrk3/S100a16	Efna1	Efna1	Ephb1	Ephb1	0.170732	0.2792	0.1594	0.107127	2.60128	3.56617	0.0170761	0.00184077
116728	T-cell (Cd69+)	Ntrk3/S100a16	L1cam	L1cam	Cntn1	Cntn1	0.926829	0.67208	0.848293	1.91304	0.110557	0.920144	T-cell (Cd69+)	Ntrk3/S100a16	L1cam	L1cam	Cntn1	Cntn1	0.926829	0.67208	0.848293	1.91304	21.0957	28.1495	1.62282	0.00273278
116729	T-cell (Cd69+)	Ntrk3/S100a16	Sptan1	Sptan1	Ptpra	Ptpra	0.609756	0.775141	1.05234	0.785348	0.110557	0.891574	T-cell (Cd69+)	Ntrk3/S100a16	Sptan1	Sptan1	Ptpra	Ptpra	0.609756	0.775141	1.05234	0.785348	37.2522	19.8439	0.826452	0.00111799
116730	T-cell (Cd69+)	Ntrk3/S100a16	Col16a1	Col16a1	Itgb1	Itgb1	0.707317	0.12055	0.0903501	1.03029	0.110557	0.73402	T-cell (Cd69+)	Ntrk3/S100a16	Col16a1	Col16a1	Itgb1	Itgb1	0.707317	0.12055	0.0903501	1.03029	1.69812	23.1327	0.093087	0.00236972
116731	T-cell (Cd69+)	Ntrk3/S100a16	Hspg2	Hspg2	Itgb1	Itgb1	0.707317	0.131793	0.157626	1.03029	0.110557	0.784719	T-cell (Cd69+)	Ntrk3/S100a16	Hspg2	Hspg2	Itgb1	Itgb1	0.707317	0.131793	0.157626	1.03029	5.3721	23.1327	0.162401	0.00130683
116732	T-cell (Cd69+)	Ntrk3/S100a16	Hspg2	Hspg2	Fgfr1	Fgfr1	0.878049	0.131793	0.157626	1.31781	0.110557	0.804781	T-cell (Cd69+)	Ntrk3/S100a16	Hspg2	Hspg2	Fgfr1	Fgfr1	0.878049	0.131793	0.157626	1.31781	5.3721	13.2794	0.207722	0.00291179
116733	T-cell (Cd69+)	Ntrk3/S100a16	Col5a2	Col5a2	Itgb1	Itgb1	0.707317	0.125547	0.144726	1.03029	0.110557	0.777419	T-cell (Cd69+)	Ntrk3/S100a16	Col5a2	Col5a2	Itgb1	Itgb1	0.707317	0.125547	0.144726	1.03029	7.41429	23.1327	0.149111	0.000869388
116734	T-cell (Cd69+)	Ntrk3/S100a16	Col5a2	Col5a2	Ddr1	Ddr1	0.195122	0.125547	0.144726	0.169492	0.110557	0.586204	T-cell (Cd69+)	Ntrk3/S100a16	Col5a2	Col5a2	Ddr1	Ddr1	0.195122	0.125547	0.144726	0.169492	7.41429	3.36581	0.0245299	0.000982962
116735	T-cell (Cd69+)	Ntrk3/S100a16	Col4a1	Col4a1	Itgb1	Itgb1	0.707317	0.182386	0.252112	1.03029	0.110557	0.821743	T-cell (Cd69+)	Ntrk3/S100a16	Col4a1	Col4a1	Itgb1	Itgb1	0.707317	0.182386	0.252112	1.03029	7.83204	23.1327	0.259749	0.00143368
116736	T-cell (Cd69+)	Ntrk3/S100a16	Actr2	Actr2	Ldlr	Ldlr	0.243902	0.731418	0.874326	0.234167	0.110557	0.803642	T-cell (Cd69+)	Ntrk3/S100a16	Actr2	Actr2	Ldlr	Ldlr	0.243902	0.731418	0.874326	0.234167	22.4179	4.33446	0.204738	0.00210703
116737	T-cell (Cd69+)	Ntrk3/S100a16	Agrn	Agrn	Itgb1	Itgb1	0.707317	0.193004	0.152681	1.03029	0.110557	0.782014	T-cell (Cd69+)	Ntrk3/S100a16	Agrn	Agrn	Itgb1	Itgb1	0.707317	0.193004	0.152681	1.03029	3.46348	23.1327	0.157306	0.00196339
116738	T-cell (Cd69+)	Ntrk3/S100a16	Agrn	Agrn	Atp1a3	Atp1a3	0.243902	0.193004	0.152681	0.457467	0.110557	0.705057	T-cell (Cd69+)	Ntrk3/S100a16	Agrn	Agrn	Atp1a3	Atp1a3	0.243902	0.193004	0.152681	0.457467	3.46348	6.09108	0.0698465	0.00331083
116739	T-cell (Cd69+)	Ntrk3/S100a16	Fgf9	Fgf9	Fgfr1	Fgfr1	0.878049	0.12867	0.080506	1.31781	0.110557	0.746588	T-cell (Cd69+)	Ntrk3/S100a16	Fgf9	Fgf9	Fgfr1	Fgfr1	0.878049	0.12867	0.080506	1.31781	2.78067	13.2794	0.106092	0.00287313
116740	T-cell (Cd69+)	Ntrk3/S100a16	Rph3a	Rph3a	Nrxn1	Nrxn1	0.707317	0.474703	0.512228	1.52049	0.110557	0.888672	T-cell (Cd69+)	Ntrk3/S100a16	Rph3a	Rph3a	Nrxn1	Nrxn1	0.707317	0.474703	0.512228	1.52049	10.8662	30.0241	0.778839	0.00238726
116741	T-cell (Cd69+)	Ntrk3/S100a16	Spp1	Spp1	Itgb1	Itgb1	0.707317	0.21549	0.250733	1.03029	0.110557	0.821342	T-cell (Cd69+)	Ntrk3/S100a16	Spp1	Spp1	Itgb1	Itgb1	0.707317	0.21549	0.250733	1.03029	27.0995	23.1327	0.258329	0.000412084
116742	T-cell (Cd69+)	Ntrk3/S100a16	Pomc	Pomc	Oprm1	Oprm1	0.341463	0.104934	0.0419887	0.418216	0.110557	0.545168	T-cell (Cd69+)	Ntrk3/S100a16	Pomc	Pomc	Oprm1	Oprm1	0.341463	0.104934	0.0419887	0.418216	0.618109	9.82014	0.0175603	0.00289301
116743	T-cell (Cd69+)	Ntrk3/S100a16	Lama2	Lama2	Itga7	Itga7	0.829268	0.159275	0.275158	1.29115	0.110557	0.843537	T-cell (Cd69+)	Ntrk3/S100a16	Lama2	Lama2	Itga7	Itga7	0.829268	0.159275	0.275158	1.29115	19.1092	10.3119	0.355269	0.00180291
116744	T-cell (Cd69+)	Ntrk3/S100a16	Lrpap1	Lrpap1	Ldlr	Ldlr	0.243902	0.586508	0.574813	0.234167	0.110557	0.768437	T-cell (Cd69+)	Ntrk3/S100a16	Lrpap1	Lrpap1	Ldlr	Ldlr	0.243902	0.586508	0.574813	0.234167	19.2409	4.33446	0.134602	0.00161396
116745	T-cell (Cd69+)	Ntrk3/S100a16	Hspa8	Hspa8	Ldlr	Ldlr	0.243902	0.871955	2.17755	0.234167	0.110557	0.865933	T-cell (Cd69+)	Ntrk3/S100a16	Hspa8	Hspa8	Ldlr	Ldlr	0.243902	0.871955	2.17755	0.234167	17.4675	4.33446	0.509912	0.00673488
116746	T-cell (Cd69+)	Ntrk3/S100a16	Lama4	Lama4	Itga3	Itga3	0.439024	0.195503	0.22522	0.484055	0.110557	0.749154	T-cell (Cd69+)	Ntrk3/S100a16	Lama4	Lama4	Itga3	Itga3	0.439024	0.195503	0.22522	0.484055	12.7155	7.78134	0.109019	0.00110183
116747	T-cell (Cd69+)	Ntrk3/S100a16	Lama2	Lama2	Itga3	Itga3	0.439024	0.159275	0.275158	0.484055	0.110557	0.767499	T-cell (Cd69+)	Ntrk3/S100a16	Lama2	Lama2	Itga3	Itga3	0.439024	0.159275	0.275158	0.484055	19.1092	7.78134	0.133192	0.000895735
116748	T-cell (Cd69+)	Ntrk3/S100a16	Lgals8	Lgals8	Itga3	Itga3	0.439024	0.566521	0.459837	0.484055	0.110557	0.810153	T-cell (Cd69+)	Ntrk3/S100a16	Lgals8	Lgals8	Itga3	Itga3	0.439024	0.566521	0.459837	0.484055	8.33501	7.78134	0.222587	0.00343193
116749	T-cell (Cd69+)	Ntrk3/S100a16	Nid1	Nid1	Itga3	Itga3	0.439024	0.139288	0.157993	0.484055	0.110557	0.714399	T-cell (Cd69+)	Ntrk3/S100a16	Nid1	Nid1	Itga3	Itga3	0.439024	0.139288	0.157993	0.484055	6.9456	7.78134	0.0764774	0.00141504
116750	T-cell (Cd69+)	Ntrk3/S100a16	Timp2	Timp2	Itga3	Itga3	0.439024	0.809494	1.38719	0.484055	0.110557	0.881121	T-cell (Cd69+)	Ntrk3/S100a16	Timp2	Timp2	Itga3	Itga3	0.439024	0.809494	1.38719	0.484055	16.7556	7.78134	0.671477	0.00515013
116751	T-cell (Cd69+)	Ntrk3/S100a16	Lamb2	Lamb2	Itga3	Itga3	0.439024	0.111181	0.0981593	0.484055	0.110557	0.663485	T-cell (Cd69+)	Ntrk3/S100a16	Lamb2	Lamb2	Itga3	Itga3	0.439024	0.111181	0.0981593	0.484055	3.11483	7.78134	0.0475145	0.00196037
116752	T-cell (Cd69+)	Ntrk3/S100a16	Adam9	Adam9	Itga3	Itga3	0.439024	0.454091	0.320792	0.484055	0.110557	0.780908	T-cell (Cd69+)	Ntrk3/S100a16	Adam9	Adam9	Itga3	Itga3	0.439024	0.454091	0.320792	0.484055	8.26729	7.78134	0.155281	0.0024138
116753	T-cell (Cd69+)	Ntrk3/S100a16	Lamc1	Lamc1	Itga3	Itga3	0.439024	0.221736	0.224828	0.484055	0.110557	0.74899	T-cell (Cd69+)	Ntrk3/S100a16	Lamc1	Lamc1	Itga3	Itga3	0.439024	0.221736	0.224828	0.484055	10.3393	7.78134	0.108829	0.0013527
116754	T-cell (Cd69+)	Ntrk3/S100a16	Col18a1	Col18a1	Itga3	Itga3	0.439024	0.138663	0.124199	0.484055	0.110557	0.689227	T-cell (Cd69+)	Ntrk3/S100a16	Col18a1	Col18a1	Itga3	Itga3	0.439024	0.138663	0.124199	0.484055	4.6387	7.78134	0.060119	0.00166556
116755	T-cell (Cd69+)	Ntrk3/S100a16	Lamb1	Lamb1	Itga3	Itga3	0.439024	0.210493	0.222086	0.484055	0.110557	0.747835	T-cell (Cd69+)	Ntrk3/S100a16	Lamb1	Lamb1	Itga3	Itga3	0.439024	0.210493	0.222086	0.484055	9.67792	7.78134	0.107502	0.00142751
116756	T-cell (Cd69+)	Ntrk3/S100a16	App	App	Cd74	Cd74	0.146341	0.87258	1.53904	0.123766	0.110557	0.797885	T-cell (Cd69+)	Ntrk3/S100a16	App	App	Cd74	Cd74	0.146341	0.87258	1.53904	0.123766	46.523	12.0095	0.190482	0.000340926
116757	T-cell (Cd69+)	Ntrk3/S100a16	Rtn4	Rtn4	Ngfr	Ngfr	0.926829	0.878826	1.82959	2.46323	0.110557	0.9505	T-cell (Cd69+)	Ntrk3/S100a16	Rtn4	Rtn4	Ngfr	Ngfr	0.926829	0.878826	1.82959	2.46323	48.0593	26.901	4.50669	0.00348588
116758	T-cell (Cd69+)	Ntrk3/S100a16	App	App	Ngfr	Ngfr	0.926829	0.87258	1.53904	2.46323	0.110557	0.946269	T-cell (Cd69+)	Ntrk3/S100a16	App	App	Ngfr	Ngfr	0.926829	0.87258	1.53904	2.46323	46.523	26.901	3.79101	0.00302914
116759	T-cell (Cd69+)	Ntrk3/S100a16	Rims1	Rims1	Slc17a7	Slc17a7	0.512195	0.366021	0.380838	0.516362	0.110557	0.800442	T-cell (Cd69+)	Ntrk3/S100a16	Rims1	Rims1	Slc17a7	Slc17a7	0.512195	0.366021	0.380838	0.516362	14.3493	4.9816	0.19665	0.00275103
116760	T-cell (Cd69+)	Ntrk3/S100a16	App	App	Aplp1	Aplp1	0.439024	0.87258	1.53904	0.563373	0.110557	0.89387	T-cell (Cd69+)	Ntrk3/S100a16	App	App	Aplp1	Aplp1	0.439024	0.87258	1.53904	0.563373	46.523	11.3023	0.867055	0.00164897
116761	T-cell (Cd69+)	Ntrk3/S100a16	Gnai2	Gnai2	Oprd1	Oprd1	0.170732	0.780137	1.164	0.118016	0.110557	0.770244	T-cell (Cd69+)	Ntrk3/S100a16	Gnai2	Gnai2	Oprd1	Oprd1	0.170732	0.780137	1.164	0.118016	14.5213	0.781153	0.137371	0.0121102
116762	T-cell (Cd69+)	Ntrk3/S100a16	Gdf11	Gdf11	Acvr2a	Acvr2a	0.341463	0.183635	0.121425	0.320524	0.110557	0.640859	T-cell (Cd69+)	Ntrk3/S100a16	Gdf11	Gdf11	Acvr2a	Acvr2a	0.341463	0.183635	0.121425	0.320524	1.35417	9.97598	0.0389195	0.00288096
116763	T-cell (Cd69+)	Ntrk3/S100a16	Adcyap1	Adcyap1	Ramp3	Ramp3	0.341463	0.316677	0.440431	0.474422	0.110557	0.805243	T-cell (Cd69+)	Ntrk3/S100a16	Adcyap1	Adcyap1	Ramp3	Ramp3	0.341463	0.316677	0.440431	0.474422	8.5882	14.365	0.20895	0.00169369
116764	T-cell (Cd69+)	Ntrk3/S100a16	Pomc	Pomc	Ramp3	Ramp3	0.341463	0.104934	0.0419887	0.474422	0.110557	0.560753	T-cell (Cd69+)	Ntrk3/S100a16	Pomc	Pomc	Ramp3	Ramp3	0.341463	0.104934	0.0419887	0.474422	0.618109	14.365	0.0199203	0.0022435
116765	T-cell (Cd69+)	Ntrk3/S100a16	Agrn	Agrn	Lrp1	Lrp1	0.121951	0.193004	0.152681	0.0775491	0.110557	0.496025	T-cell (Cd69+)	Ntrk3/S100a16	Agrn	Agrn	Lrp1	Lrp1	0.121951	0.193004	0.152681	0.0775491	3.46348	7.33555	0.0118403	0.000466032
116766	T-cell (Cd69+)	Ntrk3/S100a16	A2m	A2m	Lrp1	Lrp1	0.121951	0.106184	0.109667	0.0775491	0.110557	0.454786	T-cell (Cd69+)	Ntrk3/S100a16	A2m	A2m	Lrp1	Lrp1	0.121951	0.106184	0.109667	0.0775491	9.7668	7.33555	0.00850455	0.000118704
116767	T-cell (Cd69+)	Ntrk3/S100a16	Serpine2	Serpine2	Lrp1	Lrp1	0.121951	0.211743	0.23819	0.0775491	0.110557	0.551432	T-cell (Cd69+)	Ntrk3/S100a16	Serpine2	Serpine2	Lrp1	Lrp1	0.121951	0.211743	0.23819	0.0775491	6.38161	7.33555	0.0184714	0.000394582
116768	T-cell (Cd69+)	Ntrk3/S100a16	Hspg2	Hspg2	Lrp1	Lrp1	0.121951	0.131793	0.157626	0.0775491	0.110557	0.500009	T-cell (Cd69+)	Ntrk3/S100a16	Hspg2	Hspg2	Lrp1	Lrp1	0.121951	0.131793	0.157626	0.0775491	5.3721	7.33555	0.0122238	0.000310191
116769	T-cell (Cd69+)	Ntrk3/S100a16	Apoe	Apoe	Lrp1	Lrp1	0.121951	0.656465	1.33837	0.0775491	0.110557	0.744507	T-cell (Cd69+)	Ntrk3/S100a16	Apoe	Apoe	Lrp1	Lrp1	0.121951	0.656465	1.33837	0.0775491	51.8815	7.33555	0.10379	0.000272715
116770	T-cell (Cd69+)	Ntrk3/S100a16	Hsp90b1	Hsp90b1	Lrp1	Lrp1	0.121951	0.654591	0.738777	0.0775491	0.110557	0.684045	T-cell (Cd69+)	Ntrk3/S100a16	Hsp90b1	Hsp90b1	Lrp1	Lrp1	0.121951	0.654591	0.738777	0.0775491	21.8551	7.33555	0.0572915	0.000357359
116771	T-cell (Cd69+)	Ntrk3/S100a16	Mdk	Mdk	Lrp1	Lrp1	0.121951	0.136165	0.087597	0.0775491	0.110557	0.427098	T-cell (Cd69+)	Ntrk3/S100a16	Mdk	Mdk	Lrp1	Lrp1	0.121951	0.136165	0.087597	0.0775491	1.17853	7.33555	0.00679307	0.000785764
116772	T-cell (Cd69+)	Ntrk3/S100a16	Lrpap1	Lrpap1	Lrp1	Lrp1	0.121951	0.586508	0.574813	0.0775491	0.110557	0.656322	T-cell (Cd69+)	Ntrk3/S100a16	Lrpap1	Lrpap1	Lrp1	Lrp1	0.121951	0.586508	0.574813	0.0775491	19.2409	7.33555	0.0445762	0.000315824
116773	T-cell (Cd69+)	Ntrk3/S100a16	Hsp90aa1	Hsp90aa1	Lrp1	Lrp1	0.121951	0.89569	2.15484	0.0775491	0.110557	0.787122	T-cell (Cd69+)	Ntrk3/S100a16	Hsp90aa1	Hsp90aa1	Lrp1	Lrp1	0.121951	0.89569	2.15484	0.0775491	52.324	7.33555	0.167106	0.00043537
116774	T-cell (Cd69+)	Ntrk3/S100a16	App	App	Lrp1	Lrp1	0.121951	0.87258	1.53904	0.0775491	0.110557	0.757566	T-cell (Cd69+)	Ntrk3/S100a16	App	App	Lrp1	Lrp1	0.121951	0.87258	1.53904	0.0775491	46.523	7.33555	0.119351	0.000349725
116775	T-cell (Cd69+)	Ntrk3/S100a16	Lpl	Lpl	Lrp1	Lrp1	0.121951	0.116177	0.153556	0.0775491	0.110557	0.496739	T-cell (Cd69+)	Ntrk3/S100a16	Lpl	Lpl	Lrp1	Lrp1	0.121951	0.116177	0.153556	0.0775491	17.9313	7.33555	0.0119081	9.0531e-05
116776	T-cell (Cd69+)	Ntrk3/S100a16	Psap	Psap	Lrp1	Lrp1	0.121951	0.891318	1.93826	0.0775491	0.110557	0.778112	T-cell (Cd69+)	Ntrk3/S100a16	Psap	Psap	Lrp1	Lrp1	0.121951	0.891318	1.93826	0.0775491	42.0421	7.33555	0.15031	0.000487385
116777	T-cell (Cd69+)	Ntrk3/S100a16	Lrpap1	Lrpap1	Sort1	Sort1	0.170732	0.586508	0.574813	0.133732	0.110557	0.714922	T-cell (Cd69+)	Ntrk3/S100a16	Lrpap1	Lrpap1	Sort1	Sort1	0.170732	0.586508	0.574813	0.133732	19.2409	9.72224	0.0768709	0.000410933
116778	T-cell (Cd69+)	Ntrk3/S100a16	Bdnf	Bdnf	Sort1	Sort1	0.170732	0.389132	0.367336	0.133732	0.110557	0.667195	T-cell (Cd69+)	Ntrk3/S100a16	Bdnf	Bdnf	Sort1	Sort1	0.170732	0.389132	0.367336	0.133732	1.81295	9.72224	0.0491246	0.00278707
116779	T-cell (Cd69+)	Ntrk3/S100a16	Psap	Psap	Sort1	Sort1	0.170732	0.891318	1.93826	0.133732	0.110557	0.821591	T-cell (Cd69+)	Ntrk3/S100a16	Psap	Psap	Sort1	Sort1	0.170732	0.891318	1.93826	0.133732	42.0421	9.72224	0.259207	0.000634157
116780	T-cell (Cd69+)	Ntrk3/S100a16	L1cam	L1cam	Itgav	Itgav	0.292683	0.67208	0.848293	0.311466	0.110557	0.822988	T-cell (Cd69+)	Ntrk3/S100a16	L1cam	L1cam	Itgav	Itgav	0.292683	0.67208	0.848293	0.311466	21.0957	11.3892	0.264215	0.00109969
116781	T-cell (Cd69+)	Ntrk3/S100a16	Edil3	Edil3	Itgav	Itgav	0.292683	0.723923	1.03157	0.311466	0.110557	0.836789	T-cell (Cd69+)	Ntrk3/S100a16	Edil3	Edil3	Itgav	Itgav	0.292683	0.723923	1.03157	0.311466	45.8339	11.3892	0.321298	0.000615499
116782	T-cell (Cd69+)	Ntrk3/S100a16	Spp1	Spp1	Itgav	Itgav	0.292683	0.21549	0.250733	0.311466	0.110557	0.716529	T-cell (Cd69+)	Ntrk3/S100a16	Spp1	Spp1	Itgav	Itgav	0.292683	0.21549	0.250733	0.311466	27.0995	11.3892	0.078095	0.000253028
116783	T-cell (Cd69+)	Ntrk3/S100a16	Nid1	Nid1	Itgav	Itgav	0.292683	0.139288	0.157993	0.311466	0.110557	0.667387	T-cell (Cd69+)	Ntrk3/S100a16	Nid1	Nid1	Itgav	Itgav	0.292683	0.139288	0.157993	0.311466	6.9456	11.3892	0.0492095	0.00062208
116784	T-cell (Cd69+)	Ntrk3/S100a16	Mfge8	Mfge8	Itgav	Itgav	0.292683	0.108057	0.131855	0.311466	0.110557	0.64702	T-cell (Cd69+)	Ntrk3/S100a16	Mfge8	Mfge8	Itgav	Itgav	0.292683	0.108057	0.131855	0.311466	8.18247	11.3892	0.0410682	0.000440685
116785	T-cell (Cd69+)	Ntrk3/S100a16	Fbn1	Fbn1	Itgav	Itgav	0.292683	0.128045	0.130319	0.311466	0.110557	0.645681	T-cell (Cd69+)	Ntrk3/S100a16	Fbn1	Fbn1	Itgav	Itgav	0.292683	0.128045	0.130319	0.311466	6.82363	11.3892	0.04059	0.000522288
116786	T-cell (Cd69+)	Ntrk3/S100a16	Adam9	Adam9	Itgav	Itgav	0.292683	0.454091	0.320792	0.311466	0.110557	0.740873	T-cell (Cd69+)	Ntrk3/S100a16	Adam9	Adam9	Itgav	Itgav	0.292683	0.454091	0.320792	0.311466	8.26729	11.3892	0.0999158	0.00106115
116787	T-cell (Cd69+)	Ntrk3/S100a16	Vegfa	Vegfa	Itgav	Itgav	0.292683	0.279825	0.206127	0.311466	0.110557	0.69622	T-cell (Cd69+)	Ntrk3/S100a16	Vegfa	Vegfa	Itgav	Itgav	0.292683	0.279825	0.206127	0.311466	1.47971	11.3892	0.0642017	0.00380958
116788	T-cell (Cd69+)	Ntrk3/S100a16	Adam15	Adam15	Itgav	Itgav	0.292683	0.340412	0.2284	0.311466	0.110557	0.70696	T-cell (Cd69+)	Ntrk3/S100a16	Adam15	Adam15	Itgav	Itgav	0.292683	0.340412	0.2284	0.311466	5.30283	11.3892	0.0711389	0.0011779
116789	T-cell (Cd69+)	Ntrk3/S100a16	Col1a2	Col1a2	Itgav	Itgav	0.292683	0.180512	0.257759	0.311466	0.110557	0.719327	T-cell (Cd69+)	Ntrk3/S100a16	Col1a2	Col1a2	Itgav	Itgav	0.292683	0.180512	0.257759	0.311466	7.45261	11.3892	0.0802832	0.000945852
116790	T-cell (Cd69+)	Ntrk3/S100a16	Col4a1	Col4a1	Itgav	Itgav	0.292683	0.182386	0.252112	0.311466	0.110557	0.717086	T-cell (Cd69+)	Ntrk3/S100a16	Col4a1	Col4a1	Itgav	Itgav	0.292683	0.182386	0.252112	0.311466	7.83204	11.3892	0.0785243	0.000880311
116791	T-cell (Cd69+)	Ntrk3/S100a16	Sostdc1	Sostdc1	Lrp6	Lrp6	0.170732	0.128045	0.143689	0.125486	0.110557	0.548446	T-cell (Cd69+)	Ntrk3/S100a16	Sostdc1	Sostdc1	Lrp6	Lrp6	0.170732	0.128045	0.143689	0.125486	0.482909	7.83793	0.018031	0.00476379
116792	T-cell (Cd69+)	Ntrk3/S100a16	Igfbp4	Igfbp4	Lrp6	Lrp6	0.170732	0.237976	0.261609	0.125486	0.110557	0.621046	T-cell (Cd69+)	Ntrk3/S100a16	Igfbp4	Igfbp4	Lrp6	Lrp6	0.170732	0.237976	0.261609	0.125486	5.25148	7.83793	0.0328282	0.00079756
116793	T-cell (Cd69+)	Ntrk3/S100a16	Rspo1	Rspo1	Lrp6	Lrp6	0.170732	0.206746	0.180789	0.125486	0.110557	0.576698	T-cell (Cd69+)	Ntrk3/S100a16	Rspo1	Rspo1	Lrp6	Lrp6	0.170732	0.206746	0.180789	0.125486	0.202017	7.83793	0.0226865	0.0143278
116794	T-cell (Cd69+)	Ntrk3/S100a16	App	App	Lrp6	Lrp6	0.170732	0.87258	1.53904	0.125486	0.110557	0.798995	T-cell (Cd69+)	Ntrk3/S100a16	App	App	Lrp6	Lrp6	0.170732	0.87258	1.53904	0.125486	46.523	7.83793	0.193128	0.000529635
116795	T-cell (Cd69+)	Ntrk3/S100a16	Cklf	Cklf	Lrp6	Lrp6	0.170732	0.159275	0.093117	0.125486	0.110557	0.494374	T-cell (Cd69+)	Ntrk3/S100a16	Cklf	Cklf	Lrp6	Lrp6	0.170732	0.159275	0.093117	0.125486	4.25252	7.83793	0.0116849	0.000350572
116796	T-cell (Cd69+)	Ntrk3/S100a16	Calr	Calr	Itga2b	Itga2b	0.146341	0.737039	0.924508	0.102177	0.110557	0.73545	T-cell (Cd69+)	Ntrk3/S100a16	Calr	Calr	Itga2b	Itga2b	0.146341	0.737039	0.924508	0.102177	20.2962	1.1404	0.0944637	0.00408125
116797	T-cell (Cd69+)	Ntrk3/S100a16	Col1a2	Col1a2	Itga2b	Itga2b	0.146341	0.180512	0.257759	0.102177	0.110557	0.594798	T-cell (Cd69+)	Ntrk3/S100a16	Col1a2	Col1a2	Itga2b	Itga2b	0.146341	0.180512	0.257759	0.102177	7.45261	1.1404	0.0263371	0.00309886
116798	T-cell (Cd69+)	Ntrk3/S100a16	App	App	Aplp2	Aplp2	0.756098	0.87258	1.53904	1.29105	0.110557	0.927273	T-cell (Cd69+)	Ntrk3/S100a16	App	App	Aplp2	Aplp2	0.756098	0.87258	1.53904	1.29105	46.523	19.1434	1.98698	0.00223104
116799	T-cell (Cd69+)	Ntrk3/S100a16	H2-K1	H2-K1	Aplp2	Aplp2	0.756098	0.341661	0.341532	1.29105	0.110557	0.85727	T-cell (Cd69+)	Ntrk3/S100a16	H2-K1	H2-K1	Aplp2	Aplp2	0.756098	0.341661	0.341532	1.29105	0.341532	19.1434	0.440936	0.067441
116800	T-cell (Cd69+)	Ntrk3/S100a16	Tgfb2	Tgfb2	Acvr1	Acvr1	0.146341	0.106184	0.0694251	0.125873	0.110557	0.458155	T-cell (Cd69+)	Ntrk3/S100a16	Tgfb2	Tgfb2	Acvr1	Acvr1	0.146341	0.106184	0.0694251	0.125873	1.77981	6.56093	0.00873874	0.000748357
116801	T-cell (Cd69+)	Ntrk3/S100a16	Vegfa	Vegfa	Tyro3	Tyro3	0.195122	0.279825	0.206127	0.196219	0.110557	0.645275	T-cell (Cd69+)	Ntrk3/S100a16	Vegfa	Vegfa	Tyro3	Tyro3	0.195122	0.279825	0.206127	0.196219	1.47971	2.47921	0.0404461	0.0110252
116802	T-cell (Cd69+)	Ntrk3/S100a16	Wnt5a	Wnt5a	Mcam	Mcam	0.170732	0.146159	0.0845713	0.231737	0.110557	0.558744	T-cell (Cd69+)	Ntrk3/S100a16	Wnt5a	Wnt5a	Mcam	Mcam	0.170732	0.146159	0.0845713	0.231737	0.975389	4.78572	0.0195983	0.00419849
116803	T-cell (Cd69+)	Ntrk3/S100a16	App	App	Gpc1	Gpc1	0.707317	0.87258	1.53904	0.822021	0.110557	0.910504	T-cell (Cd69+)	Ntrk3/S100a16	App	App	Gpc1	Gpc1	0.707317	0.87258	1.53904	0.822021	46.523	10.7537	1.26513	0.00252876
116804	T-cell (Cd69+)	Ntrk3/S100a16	Col18a1	Col18a1	Gpc1	Gpc1	0.707317	0.138663	0.124199	0.822021	0.110557	0.742938	T-cell (Cd69+)	Ntrk3/S100a16	Col18a1	Col18a1	Gpc1	Gpc1	0.707317	0.138663	0.124199	0.822021	4.6387	10.7537	0.102094	0.00204666
116805	T-cell (Cd69+)	Ntrk3/S100a16	Shh	Shh	Gpc1	Gpc1	0.707317	0.100562	0.065289	0.822021	0.110557	0.676944	T-cell (Cd69+)	Ntrk3/S100a16	Shh	Shh	Gpc1	Gpc1	0.707317	0.100562	0.065289	0.822021	3.76687	10.7537	0.0536689	0.0013249
116806	T-cell (Cd69+)	Ntrk3/S100a16	Vegfa	Vegfa	Gpc1	Gpc1	0.707317	0.279825	0.206127	0.822021	0.110557	0.788282	T-cell (Cd69+)	Ntrk3/S100a16	Vegfa	Vegfa	Gpc1	Gpc1	0.707317	0.279825	0.206127	0.822021	1.47971	10.7537	0.169441	0.0106484
116807	T-cell (Cd69+)	Ntrk3/S100a16	Rtn4	Rtn4	Cntnap1	Cntnap1	0.243902	0.878826	1.82959	0.242731	0.110557	0.857706	T-cell (Cd69+)	Ntrk3/S100a16	Rtn4	Rtn4	Cntnap1	Cntnap1	0.243902	0.878826	1.82959	0.242731	48.0593	2.49162	0.444099	0.00370869
116808	T-cell (Cd69+)	Ntrk3/S100a16	Spp1	Spp1	Itga9	Itga9	0.146341	0.21549	0.250733	0.191098	0.110557	0.664421	T-cell (Cd69+)	Ntrk3/S100a16	Spp1	Spp1	Itga9	Itga9	0.146341	0.21549	0.250733	0.191098	27.0995	6.98505	0.0479146	0.000253126
116809	T-cell (Cd69+)	Ntrk3/S100a16	Vegfa	Vegfa	Itga9	Itga9	0.146341	0.279825	0.206127	0.191098	0.110557	0.642242	T-cell (Cd69+)	Ntrk3/S100a16	Vegfa	Vegfa	Itga9	Itga9	0.146341	0.279825	0.206127	0.191098	1.47971	6.98505	0.0393905	0.00381106
116810	T-cell (Cd69+)	Ntrk3/S100a16	Adam15	Adam15	Itga9	Itga9	0.146341	0.340412	0.2284	0.191098	0.110557	0.653942	T-cell (Cd69+)	Ntrk3/S100a16	Adam15	Adam15	Itga9	Itga9	0.146341	0.340412	0.2284	0.191098	5.30283	6.98505	0.0436468	0.00117835
116811	T-cell (Cd69+)	Ntrk3/S100a16	Sema3e	Sema3e	Nrp1	Nrp1	0.243902	0.109931	0.081733	0.280836	0.110557	0.578125	T-cell (Cd69+)	Ntrk3/S100a16	Sema3e	Sema3e	Nrp1	Nrp1	0.243902	0.109931	0.081733	0.280836	3.1497	13.7746	0.0229535	0.000529057
116812	T-cell (Cd69+)	Ntrk3/S100a16	Fgf1	Fgf1	Nrp1	Nrp1	0.243902	0.626483	0.780213	0.280836	0.110557	0.80894	T-cell (Cd69+)	Ntrk3/S100a16	Fgf1	Fgf1	Nrp1	Nrp1	0.243902	0.626483	0.780213	0.280836	14.1513	13.7746	0.219112	0.00112406
116813	T-cell (Cd69+)	Ntrk3/S100a16	Cntn2	Cntn2	Nrp1	Nrp1	0.243902	0.530918	0.488192	0.280836	0.110557	0.77007	T-cell (Cd69+)	Ntrk3/S100a16	Cntn2	Cntn2	Nrp1	Nrp1	0.243902	0.530918	0.488192	0.280836	20.1111	13.7746	0.137102	0.000494915
116814	T-cell (Cd69+)	Ntrk3/S100a16	Ncam1	Ncam1	Cacna1c	Cacna1c	0.170732	0.672705	0.92421	0.128437	0.110557	0.757065	T-cell (Cd69+)	Ntrk3/S100a16	Ncam1	Ncam1	Cacna1c	Cacna1c	0.170732	0.672705	0.92421	0.128437	35.8502	10.0216	0.118703	0.000330393
116815	T-cell (Cd69+)	Ntrk3/S100a16	Rims1	Rims1	Cacna1c	Cacna1c	0.170732	0.366021	0.380838	0.128437	0.110557	0.666717	T-cell (Cd69+)	Ntrk3/S100a16	Rims1	Rims1	Cacna1c	Cacna1c	0.170732	0.366021	0.380838	0.128437	14.3493	10.0216	0.0489135	0.000340143
116816	T-cell (Cd69+)	Ntrk3/S100a16	Gnai2	Gnai2	Igf1r	Igf1r	0.341463	0.780137	1.164	0.422841	0.110557	0.863866	T-cell (Cd69+)	Ntrk3/S100a16	Gnai2	Gnai2	Igf1r	Igf1r	0.341463	0.780137	1.164	0.422841	14.5213	15.1309	0.492187	0.00224007
116817	T-cell (Cd69+)	Ntrk3/S100a16	Sorbs1	Sorbs1	Itga1	Itga1	0.146341	0.418488	0.553866	0.122064	0.110557	0.701658	T-cell (Cd69+)	Ntrk3/S100a16	Sorbs1	Sorbs1	Itga1	Itga1	0.146341	0.418488	0.553866	0.122064	24.3221	5.25018	0.0676073	0.000529441
116818	T-cell (Cd69+)	Ntrk3/S100a16	Lama2	Lama2	Itga1	Itga1	0.146341	0.159275	0.275158	0.122064	0.110557	0.623731	T-cell (Cd69+)	Ntrk3/S100a16	Lama2	Lama2	Itga1	Itga1	0.146341	0.159275	0.275158	0.122064	19.1092	5.25018	0.033587	0.000334775
116819	T-cell (Cd69+)	Ntrk3/S100a16	Col5a2	Col5a2	Itga1	Itga1	0.146341	0.125547	0.144726	0.122064	0.110557	0.545912	T-cell (Cd69+)	Ntrk3/S100a16	Col5a2	Col5a2	Itga1	Itga1	0.146341	0.125547	0.144726	0.122064	7.41429	5.25018	0.0176659	0.000453829
116820	T-cell (Cd69+)	Ntrk3/S100a16	Col1a2	Col1a2	Itga1	Itga1	0.146341	0.180512	0.257759	0.122064	0.110557	0.616036	T-cell (Cd69+)	Ntrk3/S100a16	Col1a2	Col1a2	Itga1	Itga1	0.146341	0.180512	0.257759	0.122064	7.45261	5.25018	0.0314632	0.000804118
116821	T-cell (Cd69+)	Ntrk3/S100a16	Col4a1	Col4a1	Itga1	Itga1	0.146341	0.182386	0.252112	0.122064	0.110557	0.613412	T-cell (Cd69+)	Ntrk3/S100a16	Col4a1	Col4a1	Itga1	Itga1	0.146341	0.182386	0.252112	0.122064	7.83204	5.25018	0.0307738	0.000748398
116822	T-cell (Cd69+)	Ntrk3/S100a16	Gnas	Gnas	Adcy9	Adcy9	0.146341	0.918176	2.34013	0.112806	0.110557	0.822924	T-cell (Cd69+)	Ntrk3/S100a16	Gnas	Gnas	Adcy9	Adcy9	0.146341	0.918176	2.34013	0.112806	41.2335	4.11716	0.263982	0.00155498
116823	T-cell (Cd69+)	Ntrk3/S100a16	Gnai2	Gnai2	Adcy9	Adcy9	0.146341	0.780137	1.164	0.112806	0.110557	0.766225	T-cell (Cd69+)	Ntrk3/S100a16	Gnai2	Gnai2	Adcy9	Adcy9	0.146341	0.780137	1.164	0.112806	14.5213	4.11716	0.131307	0.00219626
116824	T-cell (Cd69+)	Ntrk3/S100a16	Nucb2	Nucb2	Erap1	Erap1	0.170732	0.147408	0.073588	0.128649	0.110557	0.468107	T-cell (Cd69+)	Ntrk3/S100a16	Nucb2	Nucb2	Erap1	Erap1	0.170732	0.147408	0.073588	0.128649	2.9365	3.64333	0.00946702	0.000884882
116825	T-cell (Cd69+)	Ntrk3/S100a16	Spp1	Spp1	Ptger4	Ptger4	0.268293	0.21549	0.250733	0.268547	0.110557	0.701233	T-cell (Cd69+)	Ntrk3/S100a16	Spp1	Spp1	Ptger4	Ptger4	0.268293	0.21549	0.250733	0.268547	27.0995	2.0988	0.0673338	0.00118386
116826	T-cell (Cd69+)	Ntrk3/S100a16	Lrpap1	Lrpap1	Lrp8	Lrp8	0.341463	0.586508	0.574813	0.28088	0.110557	0.784224	T-cell (Cd69+)	Ntrk3/S100a16	Lrpap1	Lrpap1	Lrp8	Lrp8	0.341463	0.586508	0.574813	0.28088	19.2409	3.25037	0.161454	0.0025816
116827	T-cell (Cd69+)	Ntrk3/S100a16	Sema4b	Sema4b	Dcbld2	Dcbld2	0.341463	0.285447	0.207816	0.237694	0.110557	0.667808	T-cell (Cd69+)	Ntrk3/S100a16	Sema4b	Sema4b	Dcbld2	Dcbld2	0.341463	0.285447	0.207816	0.237694	3.79766	6.11203	0.0493966	0.00212812
116828	T-cell (Cd69+)	Ntrk3/S100a16	Dkk3	Dkk3	Kremen1	Kremen1	0.341463	0.373517	0.354649	0.324126	0.110557	0.7541	T-cell (Cd69+)	Ntrk3/S100a16	Dkk3	Dkk3	Kremen1	Kremen1	0.341463	0.373517	0.354649	0.324126	25.5427	5.7899	0.114951	0.000777274
116829	T-cell (Cd69+)	Ntrk3/S100a16	Ccl25	Ccl25	Ccr10	Ccr10	0.170732	0.143036	0.0656172	0.123386	0.110557	0.448693	T-cell (Cd69+)	Ntrk3/S100a16	Ccl25	Ccl25	Ccr10	Ccr10	0.170732	0.143036	0.0656172	0.123386	0.0656172	1.70727	0.00809623	0.0722709
116830	T-cell (Cd69+)	Ntrk3/S100a16	Fam3c	Fam3c	Lamp1	Lamp1	0.219512	0.44035	0.31638	0.334409	0.110557	0.746328	T-cell (Cd69+)	Ntrk3/S100a16	Fam3c	Fam3c	Lamp1	Lamp1	0.219512	0.44035	0.31638	0.334409	10.6342	10.6087	0.1058	0.000937814
116831	T-cell (Cd69+)	Ntrk3/S100a16	Ptn	Ptn	Ptprb	Ptprb	0.195122	0.547783	0.661101	0.167325	0.110557	0.750521	T-cell (Cd69+)	Ntrk3/S100a16	Ptn	Ptn	Ptprb	Ptprb	0.195122	0.547783	0.661101	0.167325	10.0394	4.34399	0.110619	0.0025365
116832	T-cell (Cd69+)	Ntrk3/S100a16	Mdk	Mdk	Sdc3	Sdc3	0.170732	0.136165	0.087597	0.159905	0.110557	0.517026	T-cell (Cd69+)	Ntrk3/S100a16	Mdk	Mdk	Sdc3	Sdc3	0.170732	0.136165	0.087597	0.159905	1.17853	4.06092	0.0140072	0.00292674
116833	T-cell (Cd69+)	Ntrk3/S100a16	Lama2	Lama2	Rpsa	Rpsa	0.609756	0.159275	0.275158	0.854406	0.110557	0.814323	T-cell (Cd69+)	Ntrk3/S100a16	Lama2	Lama2	Rpsa	Rpsa	0.609756	0.159275	0.275158	0.854406	19.1092	17.0947	0.235097	0.000719686
116834	T-cell (Cd69+)	Ntrk3/S100a16	Lamb2	Lamb2	Rpsa	Rpsa	0.609756	0.111181	0.0981593	0.854406	0.110557	0.723716	T-cell (Cd69+)	Ntrk3/S100a16	Lamb2	Lamb2	Rpsa	Rpsa	0.609756	0.111181	0.0981593	0.854406	3.11483	17.0947	0.0838679	0.00157508
116835	T-cell (Cd69+)	Ntrk3/S100a16	Ncam1	Ncam1	Gfra1	Gfra1	0.390244	0.672705	0.92421	0.444952	0.110557	0.852949	T-cell (Cd69+)	Ntrk3/S100a16	Ncam1	Ncam1	Gfra1	Gfra1	0.390244	0.672705	0.92421	0.444952	35.8502	5.90741	0.411229	0.00194176
116836	T-cell (Cd69+)	Ntrk3/S100a16	Vegfa	Vegfa	Ret	Ret	0.95122	0.279825	0.206127	1.83762	0.110557	0.84772	T-cell (Cd69+)	Ntrk3/S100a16	Vegfa	Vegfa	Ret	Ret	0.95122	0.279825	0.206127	1.83762	1.47971	22.5668	0.378783	0.0113434
116837	T-cell (Cd69+)	Ntrk3/S100a16	Ccl25	Ccl25	Grm7	Grm7	0.439024	0.143036	0.0656172	0.538848	0.110557	0.629741	T-cell (Cd69+)	Ntrk3/S100a16	Ccl25	Ccl25	Grm7	Grm7	0.439024	0.143036	0.0656172	0.538848	0.0656172	16.9233	0.0353577	0.0318405
116838	T-cell (Cd69+)	Ntrk3/S100a16	Pomc	Pomc	Grm7	Grm7	0.439024	0.104934	0.0419887	0.538848	0.110557	0.576369	T-cell (Cd69+)	Ntrk3/S100a16	Pomc	Pomc	Grm7	Grm7	0.439024	0.104934	0.0419887	0.538848	0.618109	16.9233	0.0226255	0.00216295
116839	T-cell (Cd69+)	Ntrk3/S100a16	B2m	B2m	Tfrc	Tfrc	0.463415	0.638351	0.866194	0.479562	0.110557	0.85358	T-cell (Cd69+)	Ntrk3/S100a16	B2m	B2m	Tfrc	Tfrc	0.463415	0.638351	0.866194	0.479562	20.7386	10.367	0.415394	0.00193209
116840	T-cell (Cd69+)	Ntrk3/S100a16	Col4a1	Col4a1	Cd47	Cd47	0.609756	0.182386	0.252112	0.764425	0.110557	0.798825	T-cell (Cd69+)	Ntrk3/S100a16	Col4a1	Col4a1	Cd47	Cd47	0.609756	0.182386	0.252112	0.764425	7.83204	23.5133	0.19272	0.0010465
116841	T-cell (Cd69+)	Ntrk3/S100a16	Psap	Psap	Ar	Ar	0.317073	0.891318	1.93826	0.236897	0.110557	0.859731	T-cell (Cd69+)	Ntrk3/S100a16	Psap	Psap	Ar	Ar	0.317073	0.891318	1.93826	0.236897	42.0421	3.22666	0.459168	0.00338481
116842	T-cell (Cd69+)	Ntrk3/S100a16	Sptbn2	Sptbn2	Ptpra	Ptpra	0.609756	0.363523	0.244361	0.785348	0.110557	0.798486	T-cell (Cd69+)	Ntrk3/S100a16	Sptbn2	Sptbn2	Ptpra	Ptpra	0.609756	0.363523	0.244361	0.785348	8.84778	19.8439	0.191909	0.00109303
116843	T-cell (Cd69+)	Ntrk3/S100a16	Ncam1	Ncam1	Ptpra	Ptpra	0.609756	0.672705	0.92421	0.785348	0.110557	0.885137	T-cell (Cd69+)	Ntrk3/S100a16	Ncam1	Ncam1	Ptpra	Ptpra	0.609756	0.672705	0.92421	0.785348	35.8502	19.8439	0.725827	0.00102027
116844	T-cell (Cd69+)	Ntrk3/S100a16	Lrpap1	Lrpap1	Vldlr	Vldlr	0.121951	0.586508	0.574813	0.0739305	0.110557	0.650913	T-cell (Cd69+)	Ntrk3/S100a16	Lrpap1	Lrpap1	Vldlr	Vldlr	0.121951	0.586508	0.574813	0.0739305	19.2409	2.11424	0.0424962	0.00104465
116845	T-cell (Cd69+)	Ntrk3/S100a16	Mdk	Mdk	Ptprz1	Ptprz1	0.146341	0.136165	0.087597	0.136651	0.110557	0.497389	T-cell (Cd69+)	Ntrk3/S100a16	Mdk	Mdk	Ptprz1	Ptprz1	0.146341	0.136165	0.087597	0.136651	1.17853	9.09843	0.0119702	0.00111634
116846	T-cell (Cd69+)	Ntrk3/S100a16	Lama2	Lama2	Itgb1	Itgb1	0.707317	0.159275	0.275158	1.03029	0.110557	0.82806	T-cell (Cd69+)	Ntrk3/S100a16	Lama2	Lama2	Itgb1	Itgb1	0.707317	0.159275	0.275158	1.03029	19.1092	23.1327	0.283494	0.00064132
116847	T-cell (Cd69+)	Ntrk3/S100a16	Lamb2	Lamb2	Itgb1	Itgb1	0.707317	0.111181	0.0981593	1.03029	0.110557	0.742033	T-cell (Cd69+)	Ntrk3/S100a16	Lamb2	Lamb2	Itgb1	Itgb1	0.707317	0.111181	0.0981593	1.03029	3.11483	23.1327	0.101133	0.00140357
116848	T-cell (Cd69+)	Ntrk3/S100a16	Mdk	Mdk	Itgb1	Itgb1	0.707317	0.136165	0.087597	1.03029	0.110557	0.730988	T-cell (Cd69+)	Ntrk3/S100a16	Mdk	Mdk	Itgb1	Itgb1	0.707317	0.136165	0.087597	1.03029	1.17853	23.1327	0.0902506	0.00331042
116849	T-cell (Cd69+)	Ntrk3/S100a16	Adam9	Adam9	Itgb1	Itgb1	0.707317	0.454091	0.320792	1.03029	0.110557	0.83871	T-cell (Cd69+)	Ntrk3/S100a16	Adam9	Adam9	Itgb1	Itgb1	0.707317	0.454091	0.320792	1.03029	8.26729	23.1327	0.33051	0.00172821
116850	T-cell (Cd69+)	Ntrk3/S100a16	Vegfa	Vegfa	Itgb1	Itgb1	0.707317	0.279825	0.206127	1.03029	0.110557	0.806514	T-cell (Cd69+)	Ntrk3/S100a16	Vegfa	Vegfa	Itgb1	Itgb1	0.707317	0.279825	0.206127	1.03029	1.47971	23.1327	0.212372	0.00620433
116851	T-cell (Cd69+)	Ntrk3/S100a16	Sytl3	Sytl3	Nrxn1	Nrxn1	0.707317	0.19925	0.133121	1.52049	0.110557	0.802738	T-cell (Cd69+)	Ntrk3/S100a16	Sytl3	Sytl3	Nrxn1	Nrxn1	0.707317	0.19925	0.133121	1.52049	2.13676	30.0241	0.202409	0.00315505
116852	T-cell (Cd69+)	Ntrk3/S100a16	Ncam1	Ncam1	Fgfr1	Fgfr1	0.878049	0.672705	0.92421	1.31781	0.110557	0.908944	T-cell (Cd69+)	Ntrk3/S100a16	Ncam1	Ncam1	Fgfr1	Fgfr1	0.878049	0.672705	0.92421	1.31781	35.8502	13.2794	1.21794	0.00255832
116853	T-cell (Cd69+)	Ntrk3/S100a16	Fgf12	Fgf12	Fgfr1	Fgfr1	0.878049	0.592755	0.701361	1.31781	0.110557	0.896863	T-cell (Cd69+)	Ntrk3/S100a16	Fgf12	Fgf12	Fgfr1	Fgfr1	0.878049	0.592755	0.701361	1.31781	15.476	13.2794	0.924263	0.00449738
116854	T-cell (Cd69+)	Ntrk3/S100a16	Fgf1	Fgf1	Cd44	Cd44	0.268293	0.626483	0.780213	0.259484	0.110557	0.802755	T-cell (Cd69+)	Ntrk3/S100a16	Fgf1	Fgf1	Cd44	Cd44	0.268293	0.626483	0.780213	0.259484	14.1513	18.6224	0.202453	0.000768228
116855	T-cell (Cd69+)	Ntrk3/S100a16	Vim	Vim	Cd44	Cd44	0.268293	0.527171	0.721941	0.259484	0.110557	0.796537	T-cell (Cd69+)	Ntrk3/S100a16	Vim	Vim	Cd44	Cd44	0.268293	0.527171	0.721941	0.259484	29.0444	18.6224	0.187332	0.000346349
116856	T-cell (Cd69+)	Ntrk3/S100a16	Slit2	Slit2	Robo2	Robo2	0.731707	0.118676	0.145316	1.79468	0.110557	0.822037	T-cell (Cd69+)	Ntrk3/S100a16	Slit2	Slit2	Robo2	Robo2	0.731707	0.118676	0.145316	1.79468	8.93587	28.3158	0.260794	0.0010307
116857	T-cell (Cd69+)	Ntrk3/S100a16	Ncam1	Ncam1	Robo1	Robo1	0.317073	0.672705	0.92421	0.352979	0.110557	0.837826	T-cell (Cd69+)	Ntrk3/S100a16	Ncam1	Ncam1	Robo1	Robo1	0.317073	0.672705	0.92421	0.352979	35.8502	6.53659	0.326227	0.00139212
116858	T-cell (Cd69+)	Ntrk3/S100a16	Slit2	Slit2	Robo1	Robo1	0.317073	0.118676	0.145316	0.352979	0.110557	0.671974	T-cell (Cd69+)	Ntrk3/S100a16	Slit2	Slit2	Robo1	Robo1	0.317073	0.118676	0.145316	0.352979	8.93587	6.53659	0.0512933	0.000878158
116859	T-cell (Cd69+)	Ntrk3/S100a16	Gstp1	Gstp1	Traf2	Traf2	0.121951	0.409744	0.384967	0.0676421	0.110557	0.59343	T-cell (Cd69+)	Ntrk3/S100a16	Gstp1	Gstp1	Traf2	Traf2	0.121951	0.409744	0.384967	0.0676421	32.3483	1.43914	0.0260399	0.000559352
116860	T-cell (Cd69+)	Ntrk2	Shh	Shh	Ptch1	Ptch1	0.125	0.100562	0.065289	0.132205	0.110557	0.456624	T-cell (Cd69+)	Ntrk2	Shh	Shh	Ptch1	Ptch1	0.125	0.100562	0.065289	0.132205	3.76687	7.1783	0.00863152	0.000319216
116861	T-cell (Cd69+)	Ntrk2	Wnt5a	Wnt5a	Ror2	Ror2	0.25	0.146159	0.0845713	0.211431	0.110557	0.547411	T-cell (Cd69+)	Ntrk2	Wnt5a	Wnt5a	Ror2	Ror2	0.25	0.146159	0.0845713	0.211431	0.975389	2.37502	0.017881	0.00771874
116862	T-cell (Cd69+)	Ntrk2	Tgfb1	Tgfb1	Tgfbr1	Tgfbr1	0.21875	0.1193	0.0982696	0.251848	0.110557	0.587282	T-cell (Cd69+)	Ntrk2	Tgfb1	Tgfb1	Tgfbr1	Tgfbr1	0.21875	0.1193	0.0982696	0.251848	3.57962	11.9305	0.024749	0.000579513
116863	T-cell (Cd69+)	Ntrk2	Adam10	Adam10	Notch2	Notch2	0.125	0.569019	0.517489	0.102237	0.110557	0.675378	T-cell (Cd69+)	Ntrk2	Adam10	Adam10	Notch2	Notch2	0.125	0.569019	0.517489	0.102237	14.2065	8.43182	0.0529066	0.000441675
116864	T-cell (Cd69+)	Ntrk2	Jag1	Jag1	Notch2	Notch2	0.125	0.139913	0.136662	0.102237	0.110557	0.516712	T-cell (Cd69+)	Ntrk2	Jag1	Jag1	Notch2	Notch2	0.125	0.139913	0.136662	0.102237	7.37627	8.43182	0.0139719	0.000224646
116865	T-cell (Cd69+)	Ntrk2	Jag2	Jag2	Notch2	Notch2	0.125	0.213616	0.135695	0.102237	0.110557	0.515825	T-cell (Cd69+)	Ntrk2	Jag2	Jag2	Notch2	Notch2	0.125	0.213616	0.135695	0.102237	8.73616	8.43182	0.013873	0.000188334
116866	T-cell (Cd69+)	Ntrk2	Psen1	Psen1	Ncstn	Ncstn	0.1875	0.299188	0.195766	0.188737	0.110557	0.634856	T-cell (Cd69+)	Ntrk2	Psen1	Psen1	Ncstn	Ncstn	0.1875	0.299188	0.195766	0.188737	7.77233	3.94782	0.0369483	0.00120416
116867	T-cell (Cd69+)	Ntrk2	Fgf1	Fgf1	Fgfr1	Fgfr1	0.359375	0.626483	0.780213	0.413677	0.110557	0.837098	T-cell (Cd69+)	Ntrk2	Fgf1	Fgf1	Fgfr1	Fgfr1	0.359375	0.626483	0.780213	0.413677	14.1513	13.2794	0.322756	0.00171751
116868	T-cell (Cd69+)	Ntrk2	Dll3	Dll3	Notch2	Notch2	0.125	0.147408	0.072453	0.102237	0.110557	0.437722	T-cell (Cd69+)	Ntrk2	Dll3	Dll3	Notch2	Notch2	0.125	0.147408	0.072453	0.102237	0.806795	8.43182	0.00740739	0.00108888
116869	T-cell (Cd69+)	Ntrk2	Bdnf	Bdnf	Ntrk2	Ntrk2	0.5	0.389132	0.367336	0.870864	0.110557	0.836491	T-cell (Cd69+)	Ntrk2	Bdnf	Bdnf	Ntrk2	Ntrk2	0.5	0.389132	0.367336	0.870864	1.81295	8.98279	0.3199	0.0196434
116870	T-cell (Cd69+)	Ntrk2	Ptn	Ptn	Alk	Alk	0.203125	0.547783	0.661101	0.229613	0.110557	0.778961	T-cell (Cd69+)	Ntrk2	Ptn	Ptn	Alk	Alk	0.203125	0.547783	0.661101	0.229613	10.0394	2.3777	0.151798	0.00635919
116871	T-cell (Cd69+)	Ntrk2	Mdk	Mdk	Alk	Alk	0.203125	0.136165	0.087597	0.229613	0.110557	0.56194	T-cell (Cd69+)	Ntrk2	Mdk	Mdk	Alk	Alk	0.203125	0.136165	0.087597	0.229613	1.17853	2.3777	0.0201134	0.00717774
116872	T-cell (Cd69+)	Ntrk2	Inha	Inha	Acvr2a	Acvr2a	0.34375	0.106808	0.0490871	0.348337	0.110557	0.541865	T-cell (Cd69+)	Ntrk2	Inha	Inha	Acvr2a	Acvr2a	0.34375	0.106808	0.0490871	0.348337	1.03529	9.97598	0.0170988	0.00165557
116873	T-cell (Cd69+)	Ntrk2	Calca	Calca	Ramp3	Ramp3	0.34375	0.7208	1.98873	0.530413	0.110557	0.902817	T-cell (Cd69+)	Ntrk2	Calca	Calca	Ramp3	Ramp3	0.34375	0.7208	1.98873	0.530413	27.234	14.365	1.05485	0.00269634
116874	T-cell (Cd69+)	Ntrk2	Calca	Calca	Ramp1	Ramp1	0.21875	0.7208	1.98873	0.280105	0.110557	0.870983	T-cell (Cd69+)	Ntrk2	Calca	Calca	Ramp1	Ramp1	0.21875	0.7208	1.98873	0.280105	27.234	10.7083	0.557054	0.00191014
116875	T-cell (Cd69+)	Ntrk2	Bdnf	Bdnf	Ngfr	Ngfr	0.875	0.389132	0.367336	2.12254	0.110557	0.888726	T-cell (Cd69+)	Ntrk2	Bdnf	Bdnf	Ngfr	Ngfr	0.875	0.389132	0.367336	2.12254	1.81295	26.901	0.779684	0.0159869
116876	T-cell (Cd69+)	Ntrk2	Tac1	Tac1	Tacr1	Tacr1	0.109375	0.580262	1.24493	0.0705039	0.110557	0.728242	T-cell (Cd69+)	Ntrk2	Tac1	Tac1	Tacr1	Tacr1	0.109375	0.580262	1.24493	0.0705039	32.897	3.19942	0.0877726	0.000833934
116877	T-cell (Cd69+)	Ntrk2	Tgfb2	Tgfb2	Tgfbr1	Tgfbr1	0.21875	0.106184	0.0694251	0.251848	0.110557	0.544632	T-cell (Cd69+)	Ntrk2	Tgfb2	Tgfb2	Tgfbr1	Tgfbr1	0.21875	0.106184	0.0694251	0.251848	1.77981	11.9305	0.0174846	0.000823423
116878	T-cell (Cd69+)	Ntrk2	Tgfb3	Tgfb3	Tgfbr1	Tgfbr1	0.21875	0.103685	0.0552731	0.251848	0.110557	0.516251	T-cell (Cd69+)	Ntrk2	Tgfb3	Tgfb3	Tgfbr1	Tgfbr1	0.21875	0.103685	0.0552731	0.251848	0.610955	11.9305	0.0139204	0.00190979
116879	T-cell (Cd69+)	Ntrk2	Gas6	Gas6	Tyro3	Tyro3	0.140625	0.483448	0.436632	0.114092	0.110557	0.668746	T-cell (Cd69+)	Ntrk2	Gas6	Gas6	Tyro3	Tyro3	0.140625	0.483448	0.436632	0.114092	8.5137	2.47921	0.0498162	0.00236015
116880	T-cell (Cd69+)	Ntrk2	Pros1	Pros1	Tyro3	Tyro3	0.140625	0.119925	0.104888	0.114092	0.110557	0.497354	T-cell (Cd69+)	Ntrk2	Pros1	Pros1	Tyro3	Tyro3	0.140625	0.119925	0.104888	0.114092	4.73456	2.47921	0.0119669	0.0010195
116881	T-cell (Cd69+)	Ntrk2	Nlgn1	Nlgn1	Nrxn2	Nrxn2	0.25	0.164272	0.221556	0.225873	0.110557	0.66925	T-cell (Cd69+)	Ntrk2	Nlgn1	Nlgn1	Nrxn2	Nrxn2	0.25	0.164272	0.221556	0.225873	16.6524	4.79788	0.0500435	0.000626357
116882	T-cell (Cd69+)	Ntrk2	Nlgn1	Nlgn1	Nrxn1	Nrxn1	0.734375	0.164272	0.221556	1.58469	0.110557	0.842756	T-cell (Cd69+)	Ntrk2	Nlgn1	Nlgn1	Nrxn1	Nrxn1	0.734375	0.164272	0.221556	1.58469	16.6524	30.0241	0.351098	0.000702236
116883	T-cell (Cd69+)	Ntrk2	Nlgn2	Nlgn2	Nrxn2	Nrxn2	0.25	0.428482	0.30425	0.225873	0.110557	0.703367	T-cell (Cd69+)	Ntrk2	Nlgn2	Nlgn2	Nrxn2	Nrxn2	0.25	0.428482	0.30425	0.225873	2.47327	4.79788	0.0687219	0.00579126
116884	T-cell (Cd69+)	Ntrk2	Nlgn2	Nlgn2	Nrxn1	Nrxn1	0.734375	0.428482	0.30425	1.58469	0.110557	0.862649	T-cell (Cd69+)	Ntrk2	Nlgn2	Nlgn2	Nrxn1	Nrxn1	0.734375	0.428482	0.30425	1.58469	2.47327	30.0241	0.482143	0.00649283
116885	T-cell (Cd69+)	Ntrk2	Fgf13	Fgf13	Scn5a	Scn5a	0.34375	0.771393	1.63118	0.324564	0.110557	0.868097	T-cell (Cd69+)	Ntrk2	Fgf13	Fgf13	Scn5a	Scn5a	0.34375	0.771393	1.63118	0.324564	23.2196	0.905842	0.529422	0.0251706
116886	T-cell (Cd69+)	Ntrk2	Fgf13	Fgf13	Scn8a	Scn8a	0.375	0.771393	1.63118	0.55255	0.110557	0.895694	T-cell (Cd69+)	Ntrk2	Fgf13	Fgf13	Scn8a	Scn8a	0.375	0.771393	1.63118	0.55255	23.2196	10.2012	0.901307	0.0038051
116887	T-cell (Cd69+)	Ntrk2	Sema3c	Sema3c	Nrp2	Nrp2	0.34375	0.266084	0.183973	0.450647	0.110557	0.722562	T-cell (Cd69+)	Ntrk2	Sema3c	Sema3c	Nrp2	Nrp2	0.34375	0.266084	0.183973	0.450647	5.01403	10.9981	0.0829067	0.00150343
116888	T-cell (Cd69+)	Ntrk2	Rtn4	Rtn4	Lingo1	Lingo1	0.140625	0.878826	1.82959	0.111918	0.110557	0.803652	T-cell (Cd69+)	Ntrk2	Rtn4	Rtn4	Lingo1	Lingo1	0.140625	0.878826	1.82959	0.111918	48.0593	4.69115	0.204765	0.000908234
116889	T-cell (Cd69+)	Ntrk2	Nlgn3	Nlgn3	Nrxn2	Nrxn2	0.25	0.309806	0.189374	0.225873	0.110557	0.651654	T-cell (Cd69+)	Ntrk2	Nlgn3	Nlgn3	Nrxn2	Nrxn2	0.25	0.309806	0.189374	0.225873	1.26573	4.79788	0.0427745	0.00704358
116890	T-cell (Cd69+)	Ntrk2	Nlgn3	Nlgn3	Nrxn1	Nrxn1	0.734375	0.309806	0.189374	1.58469	0.110557	0.832075	T-cell (Cd69+)	Ntrk2	Nlgn3	Nlgn3	Nrxn1	Nrxn1	0.734375	0.309806	0.189374	1.58469	1.26573	30.0241	0.3001	0.00789686
116891	T-cell (Cd69+)	Ntrk2	Adam10	Adam10	Cd44	Cd44	0.28125	0.569019	0.517489	0.337615	0.110557	0.790827	T-cell (Cd69+)	Ntrk2	Adam10	Adam10	Cd44	Cd44	0.28125	0.569019	0.517489	0.337615	14.2065	18.6224	0.174712	0.00066039
116892	T-cell (Cd69+)	Ntrk2	Gpi1	Gpi1	Amfr	Amfr	0.40625	0.71143	0.92173	0.538822	0.110557	0.864396	T-cell (Cd69+)	Ntrk2	Gpi1	Gpi1	Amfr	Amfr	0.40625	0.71143	0.92173	0.538822	9.71551	10.6183	0.496649	0.00481425
116893	T-cell (Cd69+)	Ntrk2	Hspg2	Hspg2	Ptprs	Ptprs	0.171875	0.131793	0.157626	0.201653	0.110557	0.617242	T-cell (Cd69+)	Ntrk2	Hspg2	Hspg2	Ptprs	Ptprs	0.171875	0.131793	0.157626	0.201653	5.3721	5.60737	0.0317858	0.00105519
116894	T-cell (Cd69+)	Ntrk2	Mif	Mif	Cd74	Cd74	0.109375	0.692067	1.09021	0.13684	0.110557	0.777462	T-cell (Cd69+)	Ntrk2	Mif	Mif	Cd74	Cd74	0.109375	0.692067	1.09021	0.13684	10.4206	12.0095	0.149185	0.00119208
116895	T-cell (Cd69+)	Ntrk2	Slit1	Slit1	Gpc1	Gpc1	0.703125	0.171768	0.116708	1.18888	0.110557	0.771128	T-cell (Cd69+)	Ntrk2	Slit1	Slit1	Gpc1	Gpc1	0.703125	0.171768	0.116708	1.18888	7.1529	10.7537	0.138752	0.00180384
116896	T-cell (Cd69+)	Ntrk2	Sema7a	Sema7a	Plxnc1	Plxnc1	0.4375	0.12055	0.0880617	0.570847	0.110557	0.669749	T-cell (Cd69+)	Ntrk2	Sema7a	Sema7a	Plxnc1	Plxnc1	0.4375	0.12055	0.0880617	0.570847	6.40842	7.50848	0.0502698	0.00104473
116897	T-cell (Cd69+)	Ntrk2	Slit2	Slit2	Gpc1	Gpc1	0.703125	0.118676	0.145316	1.18888	0.110557	0.789897	T-cell (Cd69+)	Ntrk2	Slit2	Slit2	Gpc1	Gpc1	0.703125	0.118676	0.145316	1.18888	8.93587	10.7537	0.172762	0.00179785
116898	T-cell (Cd69+)	Ntrk2	Apoe	Apoe	Vldlr	Vldlr	0.296875	0.656465	1.33837	0.266832	0.110557	0.84388	T-cell (Cd69+)	Ntrk2	Apoe	Apoe	Vldlr	Vldlr	0.296875	0.656465	1.33837	0.266832	51.8815	2.11424	0.35712	0.00325573
116899	T-cell (Cd69+)	Ntrk2	Apoe	Apoe	Sorl1	Sorl1	0.140625	0.656465	1.33837	0.130758	0.110557	0.790964	T-cell (Cd69+)	Ntrk2	Apoe	Apoe	Sorl1	Sorl1	0.140625	0.656465	1.33837	0.130758	51.8815	7.66654	0.175003	0.00043998
116900	T-cell (Cd69+)	Ntrk2	Wnt5a	Wnt5a	Lrp6	Lrp6	0.125	0.146159	0.0845713	0.10737	0.110557	0.46292	T-cell (Cd69+)	Ntrk2	Wnt5a	Wnt5a	Lrp6	Lrp6	0.125	0.146159	0.0845713	0.10737	0.975389	7.83793	0.0090804	0.00118775
116901	T-cell (Cd69+)	Ntrk2	Sema3b	Sema3b	Nrp1	Nrp1	0.46875	0.160525	0.175775	0.632483	0.110557	0.75099	T-cell (Cd69+)	Ntrk2	Sema3b	Sema3b	Nrp1	Nrp1	0.46875	0.160525	0.175775	0.632483	5.69825	13.7746	0.111175	0.00141641
116902	T-cell (Cd69+)	Ntrk2	Sema3b	Sema3b	Nrp2	Nrp2	0.34375	0.160525	0.175775	0.450647	0.110557	0.71797	T-cell (Cd69+)	Ntrk2	Sema3b	Sema3b	Nrp2	Nrp2	0.34375	0.160525	0.175775	0.450647	5.69825	10.9981	0.0792127	0.00126396
116903	T-cell (Cd69+)	Ntrk2	Gnas	Gnas	Ptgdr	Ptgdr	0.171875	0.918176	2.34013	0.211604	0.110557	0.864222	T-cell (Cd69+)	Ntrk2	Gnas	Gnas	Ptgdr	Ptgdr	0.171875	0.918176	2.34013	0.211604	41.2335	3.2409	0.49518	0.00370551
116904	T-cell (Cd69+)	Ntrk2	Sema3f	Sema3f	Nrp2	Nrp2	0.34375	0.124922	0.0774744	0.450647	0.110557	0.628266	T-cell (Cd69+)	Ntrk2	Sema3f	Sema3f	Nrp2	Nrp2	0.34375	0.124922	0.0774744	0.450647	1.37888	10.9981	0.0349136	0.00230224
116905	T-cell (Cd69+)	Ntrk2	Calr	Calr	Lrp1	Lrp1	0.125	0.737039	0.924508	0.124712	0.110557	0.754379	T-cell (Cd69+)	Ntrk2	Calr	Calr	Lrp1	Lrp1	0.125	0.737039	0.924508	0.124712	20.2962	7.33555	0.115297	0.000774413
116906	T-cell (Cd69+)	Ntrk2	Fyn	Fyn	Thy1	Thy1	0.984375	0.4797	0.413141	3.4971	0.110557	0.915769	T-cell (Cd69+)	Ntrk2	Fyn	Fyn	Thy1	Thy1	0.984375	0.4797	0.413141	3.4971	13.4808	51.8588	1.44479	0.00206665
116907	T-cell (Cd69+)	Ntrk2	Calr	Calr	Itgav	Itgav	0.28125	0.737039	0.924508	0.350837	0.110557	0.837434	T-cell (Cd69+)	Ntrk2	Calr	Calr	Itgav	Itgav	0.28125	0.737039	0.924508	0.350837	20.2962	11.3892	0.324352	0.00140317
116908	T-cell (Cd69+)	Ntrk2	Calr	Calr	Itga3	Itga3	0.453125	0.737039	0.924508	0.521039	0.110557	0.862595	T-cell (Cd69+)	Ntrk2	Calr	Calr	Itga3	Itga3	0.453125	0.737039	0.924508	0.521039	20.2962	7.78134	0.481705	0.00305009
116909	T-cell (Cd69+)	Ntrk2	Slit1	Slit1	Robo1	Robo1	0.21875	0.171768	0.116708	0.53138	0.110557	0.692545	T-cell (Cd69+)	Ntrk2	Slit1	Slit1	Robo1	Robo1	0.21875	0.171768	0.116708	0.53138	7.1529	6.53659	0.0620163	0.00132639
116910	T-cell (Cd69+)	Ntrk2	Vegfa	Vegfa	Nrp1	Nrp1	0.46875	0.279825	0.206127	0.632483	0.110557	0.765584	T-cell (Cd69+)	Ntrk2	Vegfa	Vegfa	Nrp1	Nrp1	0.46875	0.279825	0.206127	0.632483	1.47971	13.7746	0.130372	0.00639634
116911	T-cell (Cd69+)	Ntrk2	Vegfa	Vegfa	Nrp2	Nrp2	0.34375	0.279825	0.206127	0.450647	0.110557	0.733814	T-cell (Cd69+)	Ntrk2	Vegfa	Vegfa	Nrp2	Nrp2	0.34375	0.279825	0.206127	0.450647	1.47971	10.9981	0.0928907	0.00570791
116912	T-cell (Cd69+)	Ntrk2	Vegfb	Vegfb	Nrp1	Nrp1	0.46875	0.445971	0.324899	0.632483	0.110557	0.803932	T-cell (Cd69+)	Ntrk2	Vegfb	Vegfb	Nrp1	Nrp1	0.46875	0.445971	0.324899	0.632483	7.2002	13.7746	0.205493	0.00207193
116913	T-cell (Cd69+)	Ntrk2	Spp1	Spp1	Cd44	Cd44	0.28125	0.21549	0.250733	0.337615	0.110557	0.724644	T-cell (Cd69+)	Ntrk2	Spp1	Spp1	Cd44	Cd44	0.28125	0.21549	0.250733	0.337615	27.0995	18.6224	0.0846513	0.00016774
116914	T-cell (Cd69+)	Ntrk2	Sema3f	Sema3f	Plxna3	Plxna3	0.1875	0.124922	0.0774744	0.149052	0.110557	0.492898	T-cell (Cd69+)	Ntrk2	Sema3f	Sema3f	Plxna3	Plxna3	0.1875	0.124922	0.0774744	0.149052	1.37888	4.40239	0.0115477	0.00190232
116915	T-cell (Cd69+)	Ntrk2	Sema3f	Sema3f	Plxna1	Plxna1	0.25	0.124922	0.0774744	0.245277	0.110557	0.554937	T-cell (Cd69+)	Ntrk2	Sema3f	Sema3f	Plxna1	Plxna1	0.25	0.124922	0.0774744	0.245277	1.37888	3.57171	0.0190027	0.00385846
116916	T-cell (Cd69+)	Ntrk2	Sema3f	Sema3f	Nrp1	Nrp1	0.46875	0.124922	0.0774744	0.632483	0.110557	0.666916	T-cell (Cd69+)	Ntrk2	Sema3f	Sema3f	Nrp1	Nrp1	0.46875	0.124922	0.0774744	0.632483	1.37888	13.7746	0.0490012	0.00257991
116917	T-cell (Cd69+)	Ntrk2	Hebp1	Hebp1	Grm7	Grm7	0.25	0.169269	0.0912191	0.294214	0.110557	0.597066	T-cell (Cd69+)	Ntrk2	Hebp1	Hebp1	Grm7	Grm7	0.25	0.169269	0.0912191	0.294214	3.20086	16.9233	0.026838	0.000495446
116918	T-cell (Cd69+)	Ntrk2	Dcn	Dcn	Met	Met	0.125	0.179263	0.243277	0.0935007	0.110557	0.57702	T-cell (Cd69+)	Ntrk2	Dcn	Dcn	Met	Met	0.125	0.179263	0.243277	0.0935007	7.56366	2.31989	0.0227466	0.00129633
116919	T-cell (Cd69+)	Ntrk2	Grn	Grn	Sort1	Sort1	0.171875	0.357901	0.273917	0.15465	0.110557	0.650551	T-cell (Cd69+)	Ntrk2	Grn	Grn	Sort1	Sort1	0.171875	0.357901	0.273917	0.15465	8.28387	9.72224	0.0423612	0.000525979
116920	T-cell (Cd69+)	Ntrk2	Vcl	Vcl	Alk	Alk	0.203125	0.530294	0.448654	0.229613	0.110557	0.743796	T-cell (Cd69+)	Ntrk2	Vcl	Vcl	Alk	Alk	0.203125	0.530294	0.448654	0.229613	7.94833	2.3777	0.103017	0.00545099
116921	T-cell (Cd69+)	Ntrk2	Mif	Mif	Cd44	Cd44	0.28125	0.692067	1.09021	0.337615	0.110557	0.845859	T-cell (Cd69+)	Ntrk2	Mif	Mif	Cd44	Cd44	0.28125	0.692067	1.09021	0.337615	10.4206	18.6224	0.368071	0.00189672
116922	T-cell (Cd69+)	Ntrk2	Lgals1	Lgals1	Itgb1	Itgb1	0.6875	0.63273	1.04544	1.15528	0.110557	0.908596	T-cell (Cd69+)	Ntrk2	Lgals1	Lgals1	Itgb1	Itgb1	0.6875	0.63273	1.04544	1.15528	22.9114	23.1327	1.20778	0.00227882
116923	T-cell (Cd69+)	Ntrk2	Tgfb1	Tgfb1	Eng	Eng	0.1875	0.1193	0.0982696	0.205268	0.110557	0.562296	T-cell (Cd69+)	Ntrk2	Tgfb1	Tgfb1	Eng	Eng	0.1875	0.1193	0.0982696	0.205268	3.57962	4.1427	0.0201716	0.00136026
116924	T-cell (Cd69+)	Ntrk2	Tgfb1	Tgfb1	Itgav	Itgav	0.28125	0.1193	0.0982696	0.350837	0.110557	0.626794	T-cell (Cd69+)	Ntrk2	Tgfb1	Tgfb1	Itgav	Itgav	0.28125	0.1193	0.0982696	0.350837	3.57962	11.3892	0.0344766	0.000845659
116925	T-cell (Cd69+)	Ntrk2	Tgfb1	Tgfb1	Itgb1	Itgb1	0.6875	0.1193	0.0982696	1.15528	0.110557	0.752944	T-cell (Cd69+)	Ntrk2	Tgfb1	Tgfb1	Itgb1	Itgb1	0.6875	0.1193	0.0982696	1.15528	3.57962	23.1327	0.113529	0.00137103
116926	T-cell (Cd69+)	Ntrk2	Lamb1	Lamb1	Itga7	Itga7	0.390625	0.210493	0.222086	0.424015	0.110557	0.735145	T-cell (Cd69+)	Ntrk2	Lamb1	Lamb1	Itga7	Itga7	0.390625	0.210493	0.222086	0.424015	9.67792	10.3119	0.0941676	0.000943583
116927	T-cell (Cd69+)	Ntrk2	Lamb1	Lamb1	Itgav	Itgav	0.28125	0.210493	0.222086	0.350837	0.110557	0.716296	T-cell (Cd69+)	Ntrk2	Lamb1	Lamb1	Itgav	Itgav	0.28125	0.210493	0.222086	0.350837	9.67792	11.3892	0.0779159	0.000706889
116928	T-cell (Cd69+)	Ntrk2	Lamb1	Lamb1	Itgb1	Itgb1	0.6875	0.210493	0.222086	1.15528	0.110557	0.82084	T-cell (Cd69+)	Ntrk2	Lamb1	Lamb1	Itgb1	Itgb1	0.6875	0.210493	0.222086	1.15528	9.67792	23.1327	0.256572	0.00114604
116929	T-cell (Cd69+)	Ntrk2	Lamb1	Lamb1	Itga6	Itga6	0.125	0.210493	0.222086	0.0997116	0.110557	0.573744	T-cell (Cd69+)	Ntrk2	Lamb1	Lamb1	Itga6	Itga6	0.125	0.210493	0.222086	0.0997116	9.67792	8.37932	0.0221445	0.000273071
116930	T-cell (Cd69+)	Ntrk2	Lama4	Lama4	Itga6	Itga6	0.125	0.195503	0.22522	0.0997116	0.110557	0.575456	T-cell (Cd69+)	Ntrk2	Lama4	Lama4	Itga6	Itga6	0.125	0.195503	0.22522	0.0997116	12.7155	8.37932	0.022457	0.000210771
116931	T-cell (Cd69+)	Ntrk2	Lama4	Lama4	Itgav	Itgav	0.28125	0.195503	0.22522	0.350837	0.110557	0.717718	T-cell (Cd69+)	Ntrk2	Lama4	Lama4	Itgav	Itgav	0.28125	0.195503	0.22522	0.350837	12.7155	11.3892	0.0790156	0.000545615
116932	T-cell (Cd69+)	Ntrk2	Lama4	Lama4	Itgb1	Itgb1	0.6875	0.195503	0.22522	1.15528	0.110557	0.821868	T-cell (Cd69+)	Ntrk2	Lama4	Lama4	Itgb1	Itgb1	0.6875	0.195503	0.22522	1.15528	12.7155	23.1327	0.260193	0.000884579
116933	T-cell (Cd69+)	Ntrk2	Tgfb3	Tgfb3	Eng	Eng	0.1875	0.103685	0.0552731	0.205268	0.110557	0.490694	T-cell (Cd69+)	Ntrk2	Tgfb3	Tgfb3	Eng	Eng	0.1875	0.103685	0.0552731	0.205268	0.610955	4.1427	0.0113458	0.00448273
116934	T-cell (Cd69+)	Ntrk2	Tgfb3	Tgfb3	Itgb1	Itgb1	0.6875	0.103685	0.0552731	1.15528	0.110557	0.695649	T-cell (Cd69+)	Ntrk2	Tgfb3	Tgfb3	Itgb1	Itgb1	0.6875	0.103685	0.0552731	1.15528	0.610955	23.1327	0.0638561	0.00451822
116935	T-cell (Cd69+)	Ntrk2	Gstm7	Gstm7	Ryr2	Ryr2	0.609375	0.108682	0.0574459	1.13047	0.110557	0.69743	T-cell (Cd69+)	Ntrk2	Gstm7	Gstm7	Ryr2	Ryr2	0.609375	0.108682	0.0574459	1.13047	3.26655	16.0525	0.0649411	0.00123848
116936	T-cell (Cd69+)	Ntrk2	Inha	Inha	Acvr1	Acvr1	0.125	0.106808	0.0490871	0.117822	0.110557	0.40754	T-cell (Cd69+)	Ntrk2	Inha	Inha	Acvr1	Acvr1	0.125	0.106808	0.0490871	0.117822	1.03529	6.56093	0.00578356	0.000851465
116937	T-cell (Cd69+)	Ntrk2	Lman1	Lman1	Mcfd2	Mcfd2	0.171875	0.339788	0.206705	0.182135	0.110557	0.637028	T-cell (Cd69+)	Ntrk2	Lman1	Lman1	Mcfd2	Mcfd2	0.171875	0.339788	0.206705	0.182135	6.31048	4.26778	0.0376481	0.00139791
116938	T-cell (Cd69+)	Ntrk2	Apoe	Apoe	Lrp6	Lrp6	0.125	0.656465	1.33837	0.10737	0.110557	0.774206	T-cell (Cd69+)	Ntrk2	Apoe	Apoe	Lrp6	Lrp6	0.125	0.656465	1.33837	0.10737	51.8815	7.83793	0.143701	0.000353382
116939	T-cell (Cd69+)	Ntrk2	Apoe	Apoe	Scarb1	Scarb1	0.125	0.656465	1.33837	0.102026	0.110557	0.769713	T-cell (Cd69+)	Ntrk2	Apoe	Apoe	Scarb1	Scarb1	0.125	0.656465	1.33837	0.102026	51.8815	4.78604	0.136549	0.000549922
116940	T-cell (Cd69+)	Ntrk2	Apoe	Apoe	Lrp8	Lrp8	0.21875	0.656465	1.33837	0.21547	0.110557	0.829273	T-cell (Cd69+)	Ntrk2	Apoe	Apoe	Lrp8	Lrp8	0.21875	0.656465	1.33837	0.21547	51.8815	3.25037	0.28838	0.00171009
116941	T-cell (Cd69+)	Ntrk2	Jag1	Jag1	Cd46	Cd46	0.1875	0.139913	0.136662	0.222197	0.110557	0.611829	T-cell (Cd69+)	Ntrk2	Jag1	Jag1	Cd46	Cd46	0.1875	0.139913	0.136662	0.222197	7.37627	12.3037	0.0303659	0.000334589
116942	T-cell (Cd69+)	Ntrk2	Sema6a	Sema6a	Plxna4	Plxna4	0.1875	0.141786	0.148167	0.214552	0.110557	0.617255	T-cell (Cd69+)	Ntrk2	Sema6a	Sema6a	Plxna4	Plxna4	0.1875	0.141786	0.148167	0.214552	7.83175	7.01524	0.0317895	0.000578605
116943	T-cell (Cd69+)	Ntrk2	Sema6a	Sema6a	Plxna2	Plxna2	0.296875	0.141786	0.148167	0.353644	0.110557	0.674319	T-cell (Cd69+)	Ntrk2	Sema6a	Sema6a	Plxna2	Plxna2	0.296875	0.141786	0.148167	0.353644	7.83175	7.75627	0.0523983	0.000862591
116944	T-cell (Cd69+)	Ntrk2	Gdf11	Gdf11	Acvr1b	Acvr1b	0.328125	0.183635	0.121425	0.35644	0.110557	0.652988	T-cell (Cd69+)	Ntrk2	Gdf11	Gdf11	Acvr1b	Acvr1b	0.328125	0.183635	0.121425	0.35644	1.35417	5.38621	0.0432806	0.00593383
116945	T-cell (Cd69+)	Ntrk2	Gdf11	Gdf11	Bmpr2	Bmpr2	0.5625	0.183635	0.121425	0.875128	0.110557	0.74674	T-cell (Cd69+)	Ntrk2	Gdf11	Gdf11	Bmpr2	Bmpr2	0.5625	0.183635	0.121425	0.875128	1.35417	24.1012	0.106262	0.00325586
116946	T-cell (Cd69+)	Ntrk2	Gdf11	Gdf11	Bmpr1a	Bmpr1a	0.171875	0.183635	0.121425	0.130766	0.110557	0.532658	T-cell (Cd69+)	Ntrk2	Gdf11	Gdf11	Bmpr1a	Bmpr1a	0.171875	0.183635	0.121425	0.130766	1.35417	8.33921	0.0158782	0.00140605
116947	T-cell (Cd69+)	Ntrk2	Lamc1	Lamc1	Itga6	Itga6	0.125	0.221736	0.224828	0.0997116	0.110557	0.575243	T-cell (Cd69+)	Ntrk2	Lamc1	Lamc1	Itga6	Itga6	0.125	0.221736	0.224828	0.0997116	10.3393	8.37932	0.0224179	0.00025876
116948	T-cell (Cd69+)	Ntrk2	Lamc1	Lamc1	Itga7	Itga7	0.390625	0.221736	0.224828	0.424015	0.110557	0.736338	T-cell (Cd69+)	Ntrk2	Lamc1	Lamc1	Itga7	Itga7	0.390625	0.221736	0.224828	0.424015	10.3393	10.3119	0.0953302	0.000894133
116949	T-cell (Cd69+)	Ntrk2	Lamc1	Lamc1	Itgav	Itgav	0.28125	0.221736	0.224828	0.350837	0.110557	0.717541	T-cell (Cd69+)	Ntrk2	Lamc1	Lamc1	Itgav	Itgav	0.28125	0.221736	0.224828	0.350837	10.3393	11.3892	0.0788779	0.000669843
116950	T-cell (Cd69+)	Ntrk2	Lamc1	Lamc1	Itgb1	Itgb1	0.6875	0.221736	0.224828	1.15528	0.110557	0.821741	T-cell (Cd69+)	Ntrk2	Lamc1	Lamc1	Itgb1	Itgb1	0.6875	0.221736	0.224828	1.15528	10.3393	23.1327	0.25974	0.00108598
116951	T-cell (Cd69+)	Ntrk2	Adam10	Adam10	Tspan5	Tspan5	0.203125	0.569019	0.517489	0.179035	0.110557	0.733558	T-cell (Cd69+)	Ntrk2	Adam10	Adam10	Tspan5	Tspan5	0.203125	0.569019	0.517489	0.179035	14.2065	9.84579	0.0926484	0.000662372
116952	T-cell (Cd69+)	Ntrk2	Adam10	Adam10	Cadm1	Cadm1	0.734375	0.569019	0.517489	1.53953	0.110557	0.889788	T-cell (Cd69+)	Ntrk2	Adam10	Adam10	Cadm1	Cadm1	0.734375	0.569019	0.517489	1.53953	14.2065	36.5343	0.796688	0.00153497
116953	T-cell (Cd69+)	Ntrk2	Adam10	Adam10	Tspan14	Tspan14	0.171875	0.569019	0.517489	0.140323	0.110557	0.709083	T-cell (Cd69+)	Ntrk2	Adam10	Adam10	Tspan14	Tspan14	0.171875	0.569019	0.517489	0.140323	14.2065	7.29834	0.0726156	0.000700357
116954	T-cell (Cd69+)	Ntrk2	Adam10	Adam10	Il6ra	Il6ra	0.109375	0.569019	0.517489	0.0799189	0.110557	0.64782	T-cell (Cd69+)	Ntrk2	Adam10	Adam10	Il6ra	Il6ra	0.109375	0.569019	0.517489	0.0799189	14.2065	3.62973	0.0413571	0.00080203
116955	T-cell (Cd69+)	Ntrk2	Adam10	Adam10	Met	Met	0.125	0.569019	0.517489	0.0935007	0.110557	0.66551	T-cell (Cd69+)	Ntrk2	Adam10	Adam10	Met	Met	0.125	0.569019	0.517489	0.0935007	14.2065	2.31989	0.0483856	0.00146812
116956	T-cell (Cd69+)	Ntrk2	Adam10	Adam10	Tspan17	Tspan17	0.234375	0.569019	0.517489	0.226843	0.110557	0.75604	T-cell (Cd69+)	Ntrk2	Adam10	Adam10	Tspan17	Tspan17	0.234375	0.569019	0.517489	0.226843	14.2065	4.38502	0.117389	0.00188438
116957	T-cell (Cd69+)	Ntrk2	Adam10	Adam10	Nrcam	Nrcam	0.578125	0.569019	0.517489	0.940365	0.110557	0.863197	T-cell (Cd69+)	Ntrk2	Adam10	Adam10	Nrcam	Nrcam	0.578125	0.569019	0.517489	0.940365	14.2065	32.5322	0.486629	0.00105293
116958	T-cell (Cd69+)	Ntrk2	Cdh1	Cdh1	Igf1r	Igf1r	0.265625	0.258588	0.217538	0.382814	0.110557	0.723008	T-cell (Cd69+)	Ntrk2	Cdh1	Cdh1	Igf1r	Igf1r	0.265625	0.258588	0.217538	0.382814	4.61452	15.1309	0.0832768	0.00119271
116959	T-cell (Cd69+)	Ntrk2	Cdh1	Cdh1	Cdh2	Cdh2	0.453125	0.258588	0.217538	0.627135	0.110557	0.769632	T-cell (Cd69+)	Ntrk2	Cdh1	Cdh1	Cdh2	Cdh2	0.453125	0.258588	0.217538	0.627135	4.61452	16.5485	0.136426	0.00178653
116960	T-cell (Cd69+)	Ntrk2	Cdh1	Cdh1	Itgae	Itgae	0.109375	0.258588	0.217538	0.108173	0.110557	0.581156	T-cell (Cd69+)	Ntrk2	Cdh1	Cdh1	Itgae	Itgae	0.109375	0.258588	0.217538	0.108173	4.61452	2.7258	0.0235317	0.00187083
116961	T-cell (Cd69+)	Ntrk2	Cdh1	Cdh1	Ptprm	Ptprm	0.265625	0.258588	0.217538	0.332264	0.110557	0.708606	T-cell (Cd69+)	Ntrk2	Cdh1	Cdh1	Ptprm	Ptprm	0.265625	0.258588	0.217538	0.332264	4.61452	16.1304	0.0722802	0.000971064
116962	T-cell (Cd69+)	Ntrk2	Cdh1	Cdh1	Ptprf	Ptprf	0.578125	0.258588	0.217538	0.848313	0.110557	0.795318	T-cell (Cd69+)	Ntrk2	Cdh1	Cdh1	Ptprf	Ptprf	0.578125	0.258588	0.217538	0.848313	4.61452	17.017	0.184541	0.00235008
116963	T-cell (Cd69+)	Ntrk2	Sema7a	Sema7a	Itgb1	Itgb1	0.6875	0.12055	0.0880617	1.15528	0.110557	0.742602	T-cell (Cd69+)	Ntrk2	Sema7a	Sema7a	Itgb1	Itgb1	0.6875	0.12055	0.0880617	1.15528	6.40842	23.1327	0.101736	0.000686277
116964	T-cell (Cd69+)	Ntrk2	Timp2	Timp2	Cd44	Cd44	0.28125	0.809494	1.38719	0.337615	0.110557	0.860918	T-cell (Cd69+)	Ntrk2	Timp2	Timp2	Cd44	Cd44	0.28125	0.809494	1.38719	0.337615	16.7556	18.6224	0.468336	0.00150094
116965	T-cell (Cd69+)	Ntrk2	Timp2	Timp2	Itgb1	Itgb1	0.6875	0.809494	1.38719	1.15528	0.110557	0.919682	T-cell (Cd69+)	Ntrk2	Timp2	Timp2	Itgb1	Itgb1	0.6875	0.809494	1.38719	1.15528	16.7556	23.1327	1.6026	0.00413467
116966	T-cell (Cd69+)	Ntrk2	Lgals3bp	Lgals3bp	Itgb1	Itgb1	0.6875	0.261087	0.186932	1.15528	0.110557	0.807818	T-cell (Cd69+)	Ntrk2	Lgals3bp	Lgals3bp	Itgb1	Itgb1	0.6875	0.261087	0.186932	1.15528	7.18977	23.1327	0.21596	0.00129847
116967	T-cell (Cd69+)	Ntrk2	Farp2	Farp2	Plxna3	Plxna3	0.1875	0.144285	0.105708	0.149052	0.110557	0.531696	T-cell (Cd69+)	Ntrk2	Farp2	Farp2	Plxna3	Plxna3	0.1875	0.144285	0.105708	0.149052	8.99708	4.40239	0.0157559	0.000397791
116968	T-cell (Cd69+)	Ntrk2	Farp2	Farp2	Plxna1	Plxna1	0.25	0.144285	0.105708	0.245277	0.110557	0.592908	T-cell (Cd69+)	Ntrk2	Farp2	Farp2	Plxna1	Plxna1	0.25	0.144285	0.105708	0.245277	8.99708	3.57171	0.0259277	0.000806838
116969	T-cell (Cd69+)	Ntrk2	Farp2	Farp2	Plxna2	Plxna2	0.296875	0.144285	0.105708	0.353644	0.110557	0.63621	T-cell (Cd69+)	Ntrk2	Farp2	Farp2	Plxna2	Plxna2	0.296875	0.144285	0.105708	0.353644	8.99708	7.75627	0.0373829	0.000535696
116970	T-cell (Cd69+)	Ntrk2	Farp2	Farp2	Plxna4	Plxna4	0.1875	0.144285	0.105708	0.214552	0.110557	0.576662	T-cell (Cd69+)	Ntrk2	Farp2	Farp2	Plxna4	Plxna4	0.1875	0.144285	0.105708	0.214552	8.99708	7.01524	0.0226798	0.000359331
116971	T-cell (Cd69+)	Ntrk2	Nid1	Nid1	Itgb1	Itgb1	0.6875	0.139288	0.157993	1.15528	0.110557	0.794423	T-cell (Cd69+)	Ntrk2	Nid1	Nid1	Itgb1	Itgb1	0.6875	0.139288	0.157993	1.15528	6.9456	23.1327	0.182527	0.00113603
116972	T-cell (Cd69+)	Ntrk2	Nid1	Nid1	Ptprf	Ptprf	0.578125	0.139288	0.157993	0.848313	0.110557	0.768057	T-cell (Cd69+)	Ntrk2	Nid1	Nid1	Ptprf	Ptprf	0.578125	0.139288	0.157993	0.848313	6.9456	17.017	0.134028	0.00113397
116973	T-cell (Cd69+)	Ntrk2	Wnt5a	Wnt5a	Ptk7	Ptk7	0.390625	0.146159	0.0845713	0.49414	0.110557	0.649007	T-cell (Cd69+)	Ntrk2	Wnt5a	Wnt5a	Ptk7	Ptk7	0.390625	0.146159	0.0845713	0.49414	0.975389	4.56449	0.0417901	0.00938649
116974	T-cell (Cd69+)	Ntrk2	Sema3c	Sema3c	Nrp1	Nrp1	0.46875	0.266084	0.183973	0.632483	0.110557	0.755227	T-cell (Cd69+)	Ntrk2	Sema3c	Sema3c	Nrp1	Nrp1	0.46875	0.266084	0.183973	0.632483	5.01403	13.7746	0.11636	0.00168476
116975	T-cell (Cd69+)	Ntrk2	Gal	Gal	Grm7	Grm7	0.25	0.256715	0.401995	0.294214	0.110557	0.756731	T-cell (Cd69+)	Ntrk2	Gal	Gal	Grm7	Grm7	0.25	0.256715	0.401995	0.294214	5.20669	16.9233	0.118273	0.00134226
116976	T-cell (Cd69+)	Ntrk2	Slit1	Slit1	Flrt3	Flrt3	0.109375	0.171768	0.116708	0.0972625	0.110557	0.490754	T-cell (Cd69+)	Ntrk2	Slit1	Slit1	Flrt3	Flrt3	0.109375	0.171768	0.116708	0.0972625	7.1529	2.72512	0.0113513	0.000582342
116977	T-cell (Cd69+)	Ntrk2	Timp3	Timp3	Cd44	Cd44	0.28125	0.402873	0.561685	0.337615	0.110557	0.797524	T-cell (Cd69+)	Ntrk2	Timp3	Timp3	Cd44	Cd44	0.28125	0.402873	0.561685	0.337615	15.008	18.6224	0.189633	0.000678507
116978	T-cell (Cd69+)	Ntrk2	Timp3	Timp3	Met	Met	0.125	0.402873	0.561685	0.0935007	0.110557	0.674569	T-cell (Cd69+)	Ntrk2	Timp3	Timp3	Met	Met	0.125	0.402873	0.561685	0.0935007	15.008	2.31989	0.0525179	0.0015084
116979	T-cell (Cd69+)	Ntrk2	Lrig1	Lrig1	Met	Met	0.125	0.101811	0.0711925	0.0935007	0.110557	0.424616	T-cell (Cd69+)	Ntrk2	Lrig1	Lrig1	Met	Met	0.125	0.101811	0.0711925	0.0935007	3.71655	2.31989	0.00665655	0.000772043
116980	T-cell (Cd69+)	Ntrk2	Fgf18	Fgf18	Fgfr1	Fgfr1	0.359375	0.103685	0.0445177	0.413677	0.110557	0.55106	T-cell (Cd69+)	Ntrk2	Fgf18	Fgf18	Fgfr1	Fgfr1	0.359375	0.103685	0.0445177	0.413677	0.699667	13.2794	0.0184159	0.0019821
116981	T-cell (Cd69+)	Ntrk2	Qdpr	Qdpr	Dysf	Dysf	0.328125	0.591505	0.597008	0.362287	0.110557	0.807936	T-cell (Cd69+)	Ntrk2	Qdpr	Qdpr	Dysf	Dysf	0.328125	0.591505	0.597008	0.362287	11.8533	6.04381	0.216288	0.00301912
116982	T-cell (Cd69+)	Ntrk2	App	App	Vldlr	Vldlr	0.296875	0.87258	1.53904	0.266832	0.110557	0.852863	T-cell (Cd69+)	Ntrk2	App	App	Vldlr	Vldlr	0.296875	0.87258	1.53904	0.266832	46.523	2.11424	0.410666	0.0041751
116983	T-cell (Cd69+)	Ntrk2	App	App	Grm7	Grm7	0.25	0.87258	1.53904	0.294214	0.110557	0.858888	T-cell (Cd69+)	Ntrk2	App	App	Grm7	Grm7	0.25	0.87258	1.53904	0.294214	46.523	16.9233	0.452809	0.000575123
116984	T-cell (Cd69+)	Ntrk2	App	App	Lrp10	Lrp10	0.34375	0.87258	1.53904	0.39713	0.110557	0.876106	T-cell (Cd69+)	Ntrk2	App	App	Lrp10	Lrp10	0.34375	0.87258	1.53904	0.39713	46.523	3.89649	0.6112	0.00337164
116985	T-cell (Cd69+)	Ntrk2	App	App	Rpsa	Rpsa	0.65625	0.87258	1.53904	1.00636	0.110557	0.918413	T-cell (Cd69+)	Ntrk2	App	App	Rpsa	Rpsa	0.65625	0.87258	1.53904	1.00636	46.523	17.0947	1.54882	0.00194748
116986	T-cell (Cd69+)	Ntrk2	App	App	Tnfrsf21	Tnfrsf21	0.390625	0.87258	1.53904	0.482614	0.110557	0.886304	T-cell (Cd69+)	Ntrk2	App	App	Tnfrsf21	Tnfrsf21	0.390625	0.87258	1.53904	0.482614	46.523	12.4976	0.742763	0.00127748
116987	T-cell (Cd69+)	Ntrk2	App	App	Ncstn	Ncstn	0.1875	0.87258	1.53904	0.188737	0.110557	0.829785	T-cell (Cd69+)	Ntrk2	App	App	Ncstn	Ncstn	0.1875	0.87258	1.53904	0.188737	46.523	3.94782	0.290474	0.00158155
116988	T-cell (Cd69+)	Ntrk2	Agrp	Agrp	Sdc3	Sdc3	0.140625	0.108682	0.054198	0.145024	0.110557	0.445033	T-cell (Cd69+)	Ntrk2	Agrp	Agrp	Sdc3	Sdc3	0.140625	0.108682	0.054198	0.145024	0.0578271	4.06092	0.00785998	0.0334707
116989	T-cell (Cd69+)	Ntrk2	S100b	S100b	Alcam	Alcam	0.765625	0.637726	1.0455	1.5274	0.110557	0.91955	T-cell (Cd69+)	Ntrk2	S100b	S100b	Alcam	Alcam	0.765625	0.637726	1.0455	1.5274	19.4026	30.3576	1.59689	0.0027111
116990	T-cell (Cd69+)	Ntrk2	S100a1	S100a1	Trpm3	Trpm3	0.203125	0.29669	0.212946	0.331644	0.110557	0.706204	T-cell (Cd69+)	Ntrk2	S100a1	S100a1	Trpm3	Trpm3	0.203125	0.29669	0.212946	0.331644	4.61628	18.5564	0.0706221	0.000824432
116991	T-cell (Cd69+)	Ntrk2	S100a1	S100a1	Ryr2	Ryr2	0.609375	0.29669	0.212946	1.13047	0.110557	0.816106	T-cell (Cd69+)	Ntrk2	S100a1	S100a1	Ryr2	Ryr2	0.609375	0.29669	0.212946	1.13047	4.61628	16.0525	0.24073	0.00324859
116992	T-cell (Cd69+)	Ntrk2	Shh	Shh	Gpc5	Gpc5	0.296875	0.100562	0.065289	0.753015	0.110557	0.667283	T-cell (Cd69+)	Ntrk2	Shh	Shh	Gpc5	Gpc5	0.296875	0.100562	0.065289	0.753015	3.76687	16.6519	0.0491636	0.000783788
116993	T-cell (Cd69+)	Ntrk2	Shh	Shh	Cdon	Cdon	0.15625	0.100562	0.065289	0.138901	0.110557	0.462759	T-cell (Cd69+)	Ntrk2	Shh	Shh	Cdon	Cdon	0.15625	0.100562	0.065289	0.138901	3.76687	2.94824	0.00906871	0.000816586
116994	T-cell (Cd69+)	Ntrk2	Col1a2	Col1a2	Cd44	Cd44	0.28125	0.180512	0.257759	0.337615	0.110557	0.727393	T-cell (Cd69+)	Ntrk2	Col1a2	Col1a2	Cd44	Cd44	0.28125	0.180512	0.257759	0.337615	7.45261	18.6224	0.0870232	0.000627034
116995	T-cell (Cd69+)	Ntrk2	Col1a2	Col1a2	Itgb1	Itgb1	0.6875	0.180512	0.257759	1.15528	0.110557	0.831533	T-cell (Cd69+)	Ntrk2	Col1a2	Col1a2	Itgb1	Itgb1	0.6875	0.180512	0.257759	1.15528	7.45261	23.1327	0.297785	0.0017273
116996	T-cell (Cd69+)	Ntrk2	Arf6	Arf6	Smap1	Smap1	0.71875	0.459088	0.336807	1.27966	0.110557	0.85587	T-cell (Cd69+)	Ntrk2	Arf6	Arf6	Smap1	Smap1	0.71875	0.459088	0.336807	1.27966	3.93607	16.637	0.431	0.00658172
116997	T-cell (Cd69+)	Ntrk2	Jam3	Jam3	Itgb1	Itgb1	0.6875	0.269831	0.221033	1.15528	0.110557	0.820491	T-cell (Cd69+)	Ntrk2	Jam3	Jam3	Itgb1	Itgb1	0.6875	0.269831	0.221033	1.15528	5.91793	23.1327	0.255356	0.00186531
116998	T-cell (Cd69+)	Ntrk2	Nlgn2	Nlgn2	Mdga1	Mdga1	0.28125	0.428482	0.30425	0.285956	0.110557	0.727369	T-cell (Cd69+)	Ntrk2	Nlgn2	Nlgn2	Mdga1	Mdga1	0.28125	0.428482	0.30425	0.285956	2.47327	3.03561	0.0870021	0.0115881
116999	T-cell (Cd69+)	Ntrk2	Rgmb	Rgmb	Bmpr2	Bmpr2	0.5625	0.431605	0.308706	0.875128	0.110557	0.824603	T-cell (Cd69+)	Ntrk2	Rgmb	Rgmb	Bmpr2	Bmpr2	0.5625	0.431605	0.308706	0.875128	6.26317	24.1012	0.270157	0.00178972
117000	T-cell (Cd69+)	Ntrk2	Rgmb	Rgmb	Neo1	Neo1	0.265625	0.431605	0.308706	0.308455	0.110557	0.736228	T-cell (Cd69+)	Ntrk2	Rgmb	Rgmb	Neo1	Neo1	0.265625	0.431605	0.308706	0.308455	6.26317	6.52765	0.0952221	0.00232909
117001	T-cell (Cd69+)	Ntrk2	Lpl	Lpl	Cd44	Cd44	0.28125	0.116177	0.153556	0.337615	0.110557	0.673147	T-cell (Cd69+)	Ntrk2	Lpl	Lpl	Cd44	Cd44	0.28125	0.116177	0.153556	0.337615	17.9313	18.6224	0.0518426	0.000155252
117002	T-cell (Cd69+)	Ntrk2	Lpl	Lpl	Vldlr	Vldlr	0.296875	0.116177	0.153556	0.266832	0.110557	0.646756	T-cell (Cd69+)	Ntrk2	Lpl	Lpl	Vldlr	Vldlr	0.296875	0.116177	0.153556	0.266832	17.9313	2.11424	0.0409735	0.00108078
117003	T-cell (Cd69+)	Ntrk2	Adam17	Adam17	Itgb1	Itgb1	0.6875	0.16802	0.135393	1.15528	0.110557	0.781531	T-cell (Cd69+)	Ntrk2	Adam17	Adam17	Itgb1	Itgb1	0.6875	0.16802	0.135393	1.15528	7.64438	23.1327	0.156417	0.000884538
117004	T-cell (Cd69+)	Ntrk2	Adam17	Adam17	Il6ra	Il6ra	0.109375	0.16802	0.135393	0.0799189	0.110557	0.484771	T-cell (Cd69+)	Ntrk2	Adam17	Adam17	Il6ra	Il6ra	0.109375	0.16802	0.135393	0.0799189	7.64438	3.62973	0.0108204	0.000389968
117005	T-cell (Cd69+)	Ntrk2	Adam17	Adam17	Met	Met	0.125	0.16802	0.135393	0.0935007	0.110557	0.504386	T-cell (Cd69+)	Ntrk2	Adam17	Adam17	Met	Met	0.125	0.16802	0.135393	0.0935007	7.64438	2.31989	0.0126593	0.000713839
117006	T-cell (Cd69+)	Ntrk2	Vegfb	Vegfb	Ret	Ret	0.5625	0.445971	0.324899	0.831281	0.110557	0.824583	T-cell (Cd69+)	Ntrk2	Vegfb	Vegfb	Ret	Ret	0.5625	0.445971	0.324899	0.831281	7.2002	22.5668	0.270082	0.00166219
117007	T-cell (Cd69+)	Ntrk2	Gnai2	Gnai2	Lpar3	Lpar3	0.484375	0.780137	1.164	0.721938	0.110557	0.892376	T-cell (Cd69+)	Ntrk2	Gnai2	Gnai2	Lpar3	Lpar3	0.484375	0.780137	1.164	0.721938	14.5213	7.612	0.840336	0.00760237
117008	T-cell (Cd69+)	Ntrk2	Gnai2	Gnai2	Ednra	Ednra	0.328125	0.780137	1.164	0.35274	0.110557	0.852852	T-cell (Cd69+)	Ntrk2	Gnai2	Gnai2	Ednra	Ednra	0.328125	0.780137	1.164	0.35274	14.5213	3.83235	0.41059	0.00737799
117009	T-cell (Cd69+)	Ntrk2	Gnai2	Gnai2	Adora1	Adora1	0.15625	0.780137	1.164	0.143	0.110557	0.786793	T-cell (Cd69+)	Ntrk2	Gnai2	Gnai2	Adora1	Adora1	0.15625	0.780137	1.164	0.143	14.5213	1.97505	0.166452	0.00580371
117010	T-cell (Cd69+)	Ntrk2	Gnai2	Gnai2	Oprm1	Oprm1	0.109375	0.780137	1.164	0.102274	0.110557	0.757332	T-cell (Cd69+)	Ntrk2	Gnai2	Gnai2	Oprm1	Oprm1	0.109375	0.780137	1.164	0.102274	14.5213	9.82014	0.119047	0.000834828
117011	T-cell (Cd69+)	Ntrk2	Pkm	Pkm	Cd44	Cd44	0.28125	0.811993	1.40573	0.337615	0.110557	0.861711	T-cell (Cd69+)	Ntrk2	Pkm	Pkm	Cd44	Cd44	0.28125	0.811993	1.40573	0.337615	13.658	18.6224	0.474595	0.00186595
117012	T-cell (Cd69+)	Ntrk2	Fgf13	Fgf13	Fgfr1	Fgfr1	0.359375	0.771393	1.63118	0.413677	0.110557	0.881378	T-cell (Cd69+)	Ntrk2	Fgf13	Fgf13	Fgfr1	Fgfr1	0.359375	0.771393	1.63118	0.413677	23.2196	13.2794	0.67478	0.00218841
117013	T-cell (Cd69+)	Ntrk2	Sema6d	Sema6d	Plxna1	Plxna1	0.25	0.517801	0.50593	0.245277	0.110557	0.761126	T-cell (Cd69+)	Ntrk2	Sema6d	Sema6d	Plxna1	Plxna1	0.25	0.517801	0.50593	0.245277	17.7125	3.57171	0.124093	0.00196152
117014	T-cell (Cd69+)	Ntrk2	Fbn1	Fbn1	Itgb1	Itgb1	0.6875	0.128045	0.130319	1.15528	0.110557	0.778253	T-cell (Cd69+)	Ntrk2	Fbn1	Fbn1	Itgb1	Itgb1	0.6875	0.128045	0.130319	1.15528	6.82363	23.1327	0.150556	0.000953797
117015	T-cell (Cd69+)	Ntrk2	Psen1	Psen1	Cd44	Cd44	0.28125	0.299188	0.195766	0.337615	0.110557	0.699282	T-cell (Cd69+)	Ntrk2	Psen1	Psen1	Cd44	Cd44	0.28125	0.299188	0.195766	0.337615	7.77233	18.6224	0.0660935	0.000456638
117016	T-cell (Cd69+)	Ntrk2	Cntn2	Cntn2	Cntnap2	Cntnap2	0.625	0.530918	0.488192	1.26217	0.110557	0.876546	T-cell (Cd69+)	Ntrk2	Cntn2	Cntn2	Cntnap2	Cntnap2	0.625	0.530918	0.488192	1.26217	20.1111	28.503	0.616184	0.00107494
117017	T-cell (Cd69+)	Ntrk2	Cntn2	Cntn2	Cntn1	Cntn1	0.78125	0.530918	0.488192	1.61127	0.110557	0.889162	T-cell (Cd69+)	Ntrk2	Cntn2	Cntn2	Cntn1	Cntn1	0.78125	0.530918	0.488192	1.61127	20.1111	28.1495	0.786609	0.00138948
117018	T-cell (Cd69+)	Ntrk2	Cntn2	Cntn2	Nrcam	Nrcam	0.578125	0.530918	0.488192	0.940365	0.110557	0.859719	T-cell (Cd69+)	Ntrk2	Cntn2	Cntn2	Nrcam	Nrcam	0.578125	0.530918	0.488192	0.940365	20.1111	32.5322	0.459079	0.00070168
117019	T-cell (Cd69+)	Ntrk2	Bcan	Bcan	Nrcam	Nrcam	0.578125	0.167395	0.120689	0.940365	0.110557	0.752913	T-cell (Cd69+)	Ntrk2	Bcan	Bcan	Nrcam	Nrcam	0.578125	0.167395	0.120689	0.940365	4.71624	32.5322	0.113492	0.0007397
117020	T-cell (Cd69+)	Ntrk2	Ptn	Ptn	Sdc3	Sdc3	0.140625	0.547783	0.661101	0.145024	0.110557	0.736891	T-cell (Cd69+)	Ntrk2	Ptn	Ptn	Sdc3	Sdc3	0.140625	0.547783	0.661101	0.145024	10.0394	4.06092	0.0958752	0.00235167
117021	T-cell (Cd69+)	Ntrk2	Ptn	Ptn	Ptprz1	Ptprz1	0.15625	0.547783	0.661101	0.175783	0.110557	0.755109	T-cell (Cd69+)	Ntrk2	Ptn	Ptn	Ptprz1	Ptprz1	0.15625	0.547783	0.661101	0.175783	10.0394	9.09843	0.116211	0.00127225
117022	T-cell (Cd69+)	Ntrk2	Ptn	Ptn	Ptprs	Ptprs	0.171875	0.547783	0.661101	0.201653	0.110557	0.76758	T-cell (Cd69+)	Ntrk2	Ptn	Ptn	Ptprs	Ptprs	0.171875	0.547783	0.661101	0.201653	10.0394	5.60737	0.133313	0.00236814
117023	T-cell (Cd69+)	Ntrk2	Col18a1	Col18a1	Itgb1	Itgb1	0.6875	0.138663	0.124199	1.15528	0.110557	0.774074	T-cell (Cd69+)	Ntrk2	Col18a1	Col18a1	Itgb1	Itgb1	0.6875	0.138663	0.124199	1.15528	4.6387	23.1327	0.143485	0.00133716
117024	T-cell (Cd69+)	Ntrk2	Adam15	Adam15	Itgb1	Itgb1	0.6875	0.340412	0.2284	1.15528	0.110557	0.822893	T-cell (Cd69+)	Ntrk2	Adam15	Adam15	Itgb1	Itgb1	0.6875	0.340412	0.2284	1.15528	5.30283	23.1327	0.263867	0.00215106
117025	T-cell (Cd69+)	Ntrk2	Sema4f	Sema4f	Nrp2	Nrp2	0.34375	0.474703	0.369473	0.450647	0.110557	0.786818	T-cell (Cd69+)	Ntrk2	Sema4f	Sema4f	Nrp2	Nrp2	0.34375	0.474703	0.369473	0.450647	5.7864	10.9981	0.166502	0.00261633
117026	T-cell (Cd69+)	Ntrk2	Tgfb2	Tgfb2	Eng	Eng	0.1875	0.106184	0.0694251	0.205268	0.110557	0.519179	T-cell (Cd69+)	Ntrk2	Tgfb2	Tgfb2	Eng	Eng	0.1875	0.106184	0.0694251	0.205268	1.77981	4.1427	0.0142508	0.00193277
117027	T-cell (Cd69+)	Ntrk2	L1cam	L1cam	Cntn1	Cntn1	0.78125	0.67208	0.848293	1.61127	0.110557	0.913605	T-cell (Cd69+)	Ntrk2	L1cam	L1cam	Cntn1	Cntn1	0.78125	0.67208	0.848293	1.61127	21.0957	28.1495	1.36683	0.0023017
117028	T-cell (Cd69+)	Ntrk2	Sptan1	Sptan1	Ptpra	Ptpra	0.515625	0.775141	1.05234	0.609697	0.110557	0.878717	T-cell (Cd69+)	Ntrk2	Sptan1	Sptan1	Ptpra	Ptpra	0.515625	0.775141	1.05234	0.609697	37.2522	19.8439	0.641608	0.000867943
117029	T-cell (Cd69+)	Ntrk2	Col16a1	Col16a1	Itgb1	Itgb1	0.6875	0.12055	0.0903501	1.15528	0.110557	0.745046	T-cell (Cd69+)	Ntrk2	Col16a1	Col16a1	Itgb1	Itgb1	0.6875	0.12055	0.0903501	1.15528	1.69812	23.1327	0.10438	0.0026572
117030	T-cell (Cd69+)	Ntrk2	Hspg2	Hspg2	Itgb1	Itgb1	0.6875	0.131793	0.157626	1.15528	0.110557	0.794233	T-cell (Cd69+)	Ntrk2	Hspg2	Hspg2	Itgb1	Itgb1	0.6875	0.131793	0.157626	1.15528	5.3721	23.1327	0.182103	0.00146537
117031	T-cell (Cd69+)	Ntrk2	Hspg2	Hspg2	Fgfr1	Fgfr1	0.359375	0.131793	0.157626	0.413677	0.110557	0.697859	T-cell (Cd69+)	Ntrk2	Hspg2	Hspg2	Fgfr1	Fgfr1	0.359375	0.131793	0.157626	0.413677	5.3721	13.2794	0.0652063	0.000914045
117032	T-cell (Cd69+)	Ntrk2	Col5a2	Col5a2	Itgb1	Itgb1	0.6875	0.125547	0.144726	1.15528	0.110557	0.787169	T-cell (Cd69+)	Ntrk2	Col5a2	Col5a2	Itgb1	Itgb1	0.6875	0.125547	0.144726	1.15528	7.41429	23.1327	0.1672	0.000974858
117033	T-cell (Cd69+)	Ntrk2	Col5a2	Col5a2	Ddr1	Ddr1	0.125	0.125547	0.144726	0.0939488	0.110557	0.513313	T-cell (Cd69+)	Ntrk2	Col5a2	Col5a2	Ddr1	Ddr1	0.125	0.125547	0.144726	0.0939488	7.41429	3.36581	0.0135969	0.000544853
117034	T-cell (Cd69+)	Ntrk2	Col4a1	Col4a1	Itgb1	Itgb1	0.6875	0.182386	0.252112	1.15528	0.110557	0.829976	T-cell (Cd69+)	Ntrk2	Col4a1	Col4a1	Itgb1	Itgb1	0.6875	0.182386	0.252112	1.15528	7.83204	23.1327	0.291261	0.00160761
117035	T-cell (Cd69+)	Ntrk2	Agrn	Agrn	Itgb1	Itgb1	0.6875	0.193004	0.152681	1.15528	0.110557	0.791616	T-cell (Cd69+)	Ntrk2	Agrn	Agrn	Itgb1	Itgb1	0.6875	0.193004	0.152681	1.15528	3.46348	23.1327	0.17639	0.00220158
117036	T-cell (Cd69+)	Ntrk2	Fgf9	Fgf9	Fgfr1	Fgfr1	0.359375	0.12867	0.080506	0.413677	0.110557	0.622736	T-cell (Cd69+)	Ntrk2	Fgf9	Fgf9	Fgfr1	Fgfr1	0.359375	0.12867	0.080506	0.413677	2.78067	13.2794	0.0333035	0.000901907
117037	T-cell (Cd69+)	Ntrk2	Rph3a	Rph3a	Nrxn1	Nrxn1	0.734375	0.474703	0.512228	1.58469	0.110557	0.890701	T-cell (Cd69+)	Ntrk2	Rph3a	Rph3a	Nrxn1	Nrxn1	0.734375	0.474703	0.512228	1.58469	10.8662	30.0241	0.811723	0.00248805
117038	T-cell (Cd69+)	Ntrk2	Spp1	Spp1	Itgb1	Itgb1	0.6875	0.21549	0.250733	1.15528	0.110557	0.829589	T-cell (Cd69+)	Ntrk2	Spp1	Spp1	Itgb1	Itgb1	0.6875	0.21549	0.250733	1.15528	27.0995	23.1327	0.289668	0.000462076
117039	T-cell (Cd69+)	Ntrk2	Tctn1	Tctn1	Tmem67	Tmem67	0.125	0.1193	0.0678289	0.0864918	0.110557	0.409263	T-cell (Cd69+)	Ntrk2	Tctn1	Tctn1	Tmem67	Tmem67	0.125	0.1193	0.0678289	0.0864918	2.42148	2.89201	0.00586664	0.000837738
117040	T-cell (Cd69+)	Ntrk2	Pomc	Pomc	Oprm1	Oprm1	0.109375	0.104934	0.0419887	0.102274	0.110557	0.372151	T-cell (Cd69+)	Ntrk2	Pomc	Pomc	Oprm1	Oprm1	0.109375	0.104934	0.0419887	0.102274	0.618109	9.82014	0.00429436	0.000707483
117041	T-cell (Cd69+)	Ntrk2	Mdk	Mdk	Itga6	Itga6	0.125	0.136165	0.087597	0.0997116	0.110557	0.458094	T-cell (Cd69+)	Ntrk2	Mdk	Mdk	Itga6	Itga6	0.125	0.136165	0.087597	0.0997116	1.17853	8.37932	0.00873444	0.000884474
117042	T-cell (Cd69+)	Ntrk2	Lama2	Lama2	Itga7	Itga7	0.390625	0.159275	0.275158	0.424015	0.110557	0.755474	T-cell (Cd69+)	Ntrk2	Lama2	Lama2	Itga7	Itga7	0.390625	0.159275	0.275158	0.424015	19.1092	10.3119	0.116671	0.000592081
117043	T-cell (Cd69+)	Ntrk2	Lama4	Lama4	Itga3	Itga3	0.453125	0.195503	0.22522	0.521039	0.110557	0.756009	T-cell (Cd69+)	Ntrk2	Lama4	Lama4	Itga3	Itga3	0.453125	0.195503	0.22522	0.521039	12.7155	7.78134	0.117348	0.00118601
117044	T-cell (Cd69+)	Ntrk2	Lama2	Lama2	Itga3	Itga3	0.453125	0.159275	0.275158	0.521039	0.110557	0.774003	T-cell (Cd69+)	Ntrk2	Lama2	Lama2	Itga3	Itga3	0.453125	0.159275	0.275158	0.521039	19.1092	7.78134	0.143368	0.000964173
117045	T-cell (Cd69+)	Ntrk2	Lgals8	Lgals8	Itga3	Itga3	0.453125	0.566521	0.459837	0.521039	0.110557	0.81575	T-cell (Cd69+)	Ntrk2	Lgals8	Lgals8	Itga3	Itga3	0.453125	0.566521	0.459837	0.521039	8.33501	7.78134	0.239593	0.00369414
117046	T-cell (Cd69+)	Ntrk2	Nid1	Nid1	Itga3	Itga3	0.453125	0.139288	0.157993	0.521039	0.110557	0.72185	T-cell (Cd69+)	Ntrk2	Nid1	Nid1	Itga3	Itga3	0.453125	0.139288	0.157993	0.521039	6.9456	7.78134	0.0823205	0.00152315
117047	T-cell (Cd69+)	Ntrk2	Timp2	Timp2	Itga3	Itga3	0.453125	0.809494	1.38719	0.521039	0.110557	0.884923	T-cell (Cd69+)	Ntrk2	Timp2	Timp2	Itga3	Itga3	0.453125	0.809494	1.38719	0.521039	16.7556	7.78134	0.72278	0.00554361
117048	T-cell (Cd69+)	Ntrk2	Lamb2	Lamb2	Itga3	Itga3	0.453125	0.111181	0.0981593	0.521039	0.110557	0.671654	T-cell (Cd69+)	Ntrk2	Lamb2	Lamb2	Itga3	Itga3	0.453125	0.111181	0.0981593	0.521039	3.11483	7.78134	0.0511448	0.00211015
117049	T-cell (Cd69+)	Ntrk2	Adam9	Adam9	Itga3	Itga3	0.453125	0.454091	0.320792	0.521039	0.110557	0.787141	T-cell (Cd69+)	Ntrk2	Adam9	Adam9	Itga3	Itga3	0.453125	0.454091	0.320792	0.521039	8.26729	7.78134	0.167145	0.00259822
117050	T-cell (Cd69+)	Ntrk2	Lamc1	Lamc1	Itga3	Itga3	0.453125	0.221736	0.224828	0.521039	0.110557	0.755848	T-cell (Cd69+)	Ntrk2	Lamc1	Lamc1	Itga3	Itga3	0.453125	0.221736	0.224828	0.521039	10.3393	7.78134	0.117144	0.00145605
117051	T-cell (Cd69+)	Ntrk2	Col18a1	Col18a1	Itga3	Itga3	0.453125	0.138663	0.124199	0.521039	0.110557	0.697057	T-cell (Cd69+)	Ntrk2	Col18a1	Col18a1	Itga3	Itga3	0.453125	0.138663	0.124199	0.521039	4.6387	7.78134	0.0647123	0.00179282
117052	T-cell (Cd69+)	Ntrk2	Lamb1	Lamb1	Itga3	Itga3	0.453125	0.210493	0.222086	0.521039	0.110557	0.754714	T-cell (Cd69+)	Ntrk2	Lamb1	Lamb1	Itga3	Itga3	0.453125	0.210493	0.222086	0.521039	9.67792	7.78134	0.115715	0.00153658
117053	T-cell (Cd69+)	Ntrk2	App	App	Cd74	Cd74	0.109375	0.87258	1.53904	0.13684	0.110557	0.805861	T-cell (Cd69+)	Ntrk2	App	App	Cd74	Cd74	0.109375	0.87258	1.53904	0.13684	46.523	12.0095	0.210603	0.000376939
117054	T-cell (Cd69+)	Ntrk2	Rtn4	Rtn4	Rtn4r	Rtn4r	0.15625	0.878826	1.82959	0.171317	0.110557	0.835091	T-cell (Cd69+)	Ntrk2	Rtn4	Rtn4	Rtn4r	Rtn4r	0.15625	0.878826	1.82959	0.171317	48.0593	1.40933	0.31344	0.0046277
117055	T-cell (Cd69+)	Ntrk2	Rtn4	Rtn4	Ngfr	Ngfr	0.875	0.878826	1.82959	2.12254	0.110557	0.946878	T-cell (Cd69+)	Ntrk2	Rtn4	Rtn4	Ngfr	Ngfr	0.875	0.878826	1.82959	2.12254	48.0593	26.901	3.88337	0.00300374
117056	T-cell (Cd69+)	Ntrk2	App	App	Ngfr	Ngfr	0.875	0.87258	1.53904	2.12254	0.110557	0.942357	T-cell (Cd69+)	Ntrk2	App	App	Ngfr	Ngfr	0.875	0.87258	1.53904	2.12254	46.523	26.901	3.26668	0.00261017
117057	T-cell (Cd69+)	Ntrk2	Rims1	Rims1	Slc17a7	Slc17a7	0.421875	0.366021	0.380838	0.574316	0.110557	0.808802	T-cell (Cd69+)	Ntrk2	Rims1	Rims1	Slc17a7	Slc17a7	0.421875	0.366021	0.380838	0.574316	14.3493	4.9816	0.218721	0.00305979
117058	T-cell (Cd69+)	Ntrk2	App	App	Aplp1	Aplp1	0.375	0.87258	1.53904	0.43534	0.110557	0.881006	T-cell (Cd69+)	Ntrk2	App	App	Aplp1	Aplp1	0.375	0.87258	1.53904	0.43534	46.523	11.3023	0.670006	0.00127422
117059	T-cell (Cd69+)	Ntrk2	Gdf11	Gdf11	Acvr2a	Acvr2a	0.34375	0.183635	0.121425	0.348337	0.110557	0.650378	T-cell (Cd69+)	Ntrk2	Gdf11	Gdf11	Acvr2a	Acvr2a	0.34375	0.183635	0.121425	0.348337	1.35417	9.97598	0.0422967	0.00313095
117060	T-cell (Cd69+)	Ntrk2	Adcyap1	Adcyap1	Ramp3	Ramp3	0.34375	0.316677	0.440431	0.530413	0.110557	0.813842	T-cell (Cd69+)	Ntrk2	Adcyap1	Adcyap1	Ramp3	Ramp3	0.34375	0.316677	0.440431	0.530413	8.5882	14.365	0.23361	0.00189358
117061	T-cell (Cd69+)	Ntrk2	Pomc	Pomc	Ramp3	Ramp3	0.34375	0.104934	0.0419887	0.530413	0.110557	0.574442	T-cell (Cd69+)	Ntrk2	Pomc	Pomc	Ramp3	Ramp3	0.34375	0.104934	0.0419887	0.530413	0.618109	14.365	0.0222714	0.00250828
117062	T-cell (Cd69+)	Ntrk2	Agrn	Agrn	Lrp1	Lrp1	0.125	0.193004	0.152681	0.124712	0.110557	0.555186	T-cell (Cd69+)	Ntrk2	Agrn	Agrn	Lrp1	Lrp1	0.125	0.193004	0.152681	0.124712	3.46348	7.33555	0.0190412	0.000749459
117063	T-cell (Cd69+)	Ntrk2	A2m	A2m	Lrp1	Lrp1	0.125	0.106184	0.109667	0.124712	0.110557	0.514045	T-cell (Cd69+)	Ntrk2	A2m	A2m	Lrp1	Lrp1	0.125	0.106184	0.109667	0.124712	9.7668	7.33555	0.0136768	0.000190897
117064	T-cell (Cd69+)	Ntrk2	Serpine2	Serpine2	Lrp1	Lrp1	0.125	0.211743	0.23819	0.124712	0.110557	0.609214	T-cell (Cd69+)	Ntrk2	Serpine2	Serpine2	Lrp1	Lrp1	0.125	0.211743	0.23819	0.124712	6.38161	7.33555	0.0297052	0.000634555
117065	T-cell (Cd69+)	Ntrk2	Hspg2	Hspg2	Lrp1	Lrp1	0.125	0.131793	0.157626	0.124712	0.110557	0.559119	T-cell (Cd69+)	Ntrk2	Hspg2	Hspg2	Lrp1	Lrp1	0.125	0.131793	0.157626	0.124712	5.3721	7.33555	0.0196579	0.000498839
117066	T-cell (Cd69+)	Ntrk2	Apoe	Apoe	Lrp1	Lrp1	0.125	0.656465	1.33837	0.124712	0.110557	0.787024	T-cell (Cd69+)	Ntrk2	Apoe	Apoe	Lrp1	Lrp1	0.125	0.656465	1.33837	0.124712	51.8815	7.33555	0.166911	0.000438572
117067	T-cell (Cd69+)	Ntrk2	Hsp90b1	Hsp90b1	Lrp1	Lrp1	0.125	0.654591	0.738777	0.124712	0.110557	0.733015	T-cell (Cd69+)	Ntrk2	Hsp90b1	Hsp90b1	Lrp1	Lrp1	0.125	0.654591	0.738777	0.124712	21.8551	7.33555	0.0921345	0.000574694
117068	T-cell (Cd69+)	Ntrk2	Mdk	Mdk	Lrp1	Lrp1	0.125	0.136165	0.087597	0.124712	0.110557	0.485965	T-cell (Cd69+)	Ntrk2	Mdk	Mdk	Lrp1	Lrp1	0.125	0.136165	0.087597	0.124712	1.17853	7.33555	0.0109244	0.00126364
117069	T-cell (Cd69+)	Ntrk2	Lrpap1	Lrpap1	Lrp1	Lrp1	0.125	0.586508	0.574813	0.124712	0.110557	0.707753	T-cell (Cd69+)	Ntrk2	Lrpap1	Lrpap1	Lrp1	Lrp1	0.125	0.586508	0.574813	0.124712	19.2409	7.33555	0.0716862	0.000507899
117070	T-cell (Cd69+)	Ntrk2	Hsp90aa1	Hsp90aa1	Lrp1	Lrp1	0.125	0.89569	2.15484	0.124712	0.110557	0.824221	T-cell (Cd69+)	Ntrk2	Hsp90aa1	Hsp90aa1	Lrp1	Lrp1	0.125	0.89569	2.15484	0.124712	52.324	7.33555	0.268735	0.000700149
117071	T-cell (Cd69+)	Ntrk2	App	App	Lrp1	Lrp1	0.125	0.87258	1.53904	0.124712	0.110557	0.798498	T-cell (Cd69+)	Ntrk2	App	App	Lrp1	Lrp1	0.125	0.87258	1.53904	0.124712	46.523	7.33555	0.191937	0.000562418
117072	T-cell (Cd69+)	Ntrk2	Lpl	Lpl	Lrp1	Lrp1	0.125	0.116177	0.153556	0.124712	0.110557	0.555892	T-cell (Cd69+)	Ntrk2	Lpl	Lpl	Lrp1	Lrp1	0.125	0.116177	0.153556	0.124712	17.9313	7.33555	0.0191503	0.000145589
117073	T-cell (Cd69+)	Ntrk2	Psap	Psap	Lrp1	Lrp1	0.125	0.891318	1.93826	0.124712	0.110557	0.816415	T-cell (Cd69+)	Ntrk2	Psap	Psap	Lrp1	Lrp1	0.125	0.891318	1.93826	0.124712	42.0421	7.33555	0.241725	0.000783798
117074	T-cell (Cd69+)	Ntrk2	Lrpap1	Lrpap1	Sort1	Sort1	0.171875	0.586508	0.574813	0.15465	0.110557	0.729497	T-cell (Cd69+)	Ntrk2	Lrpap1	Lrpap1	Sort1	Sort1	0.171875	0.586508	0.574813	0.15465	19.2409	9.72224	0.0888947	0.000475208
117075	T-cell (Cd69+)	Ntrk2	Bdnf	Bdnf	Sort1	Sort1	0.171875	0.389132	0.367336	0.15465	0.110557	0.683129	T-cell (Cd69+)	Ntrk2	Bdnf	Bdnf	Sort1	Sort1	0.171875	0.389132	0.367336	0.15465	1.81295	9.72224	0.0568084	0.00322301
117076	T-cell (Cd69+)	Ntrk2	Psap	Psap	Sort1	Sort1	0.171875	0.891318	1.93826	0.15465	0.110557	0.831994	T-cell (Cd69+)	Ntrk2	Psap	Psap	Sort1	Sort1	0.171875	0.891318	1.93826	0.15465	42.0421	9.72224	0.299751	0.000733349
117077	T-cell (Cd69+)	Ntrk2	Psen1	Psen1	Notch2	Notch2	0.125	0.299188	0.195766	0.102237	0.110557	0.561334	T-cell (Cd69+)	Ntrk2	Psen1	Psen1	Notch2	Notch2	0.125	0.299188	0.195766	0.102237	7.77233	8.43182	0.0200146	0.000305403
117078	T-cell (Cd69+)	Ntrk2	App	App	Notch2	Notch2	0.125	0.87258	1.53904	0.102237	0.110557	0.782037	T-cell (Cd69+)	Ntrk2	App	App	Notch2	Notch2	0.125	0.87258	1.53904	0.102237	46.523	8.43182	0.157347	0.000401116
117079	T-cell (Cd69+)	Ntrk2	Mdk	Mdk	Sorl1	Sorl1	0.140625	0.136165	0.087597	0.130758	0.110557	0.49188	T-cell (Cd69+)	Ntrk2	Mdk	Mdk	Sorl1	Sorl1	0.140625	0.136165	0.087597	0.130758	1.17853	7.66654	0.011454	0.0012677
117080	T-cell (Cd69+)	Ntrk2	Lrpap1	Lrpap1	Sorl1	Sorl1	0.140625	0.586508	0.574813	0.130758	0.110557	0.712625	T-cell (Cd69+)	Ntrk2	Lrpap1	Lrpap1	Sorl1	Sorl1	0.140625	0.586508	0.574813	0.130758	19.2409	7.66654	0.0751614	0.000509531
117081	T-cell (Cd69+)	Ntrk2	App	App	Sorl1	Sorl1	0.140625	0.87258	1.53904	0.130758	0.110557	0.802279	T-cell (Cd69+)	Ntrk2	App	App	Sorl1	Sorl1	0.140625	0.87258	1.53904	0.130758	46.523	7.66654	0.201242	0.000564224
117082	T-cell (Cd69+)	Ntrk2	L1cam	L1cam	Itgav	Itgav	0.28125	0.67208	0.848293	0.350837	0.110557	0.831493	T-cell (Cd69+)	Ntrk2	L1cam	L1cam	Itgav	Itgav	0.28125	0.67208	0.848293	0.350837	21.0957	11.3892	0.297613	0.00123869
117083	T-cell (Cd69+)	Ntrk2	Edil3	Edil3	Itgav	Itgav	0.28125	0.723923	1.03157	0.350837	0.110557	0.844756	T-cell (Cd69+)	Ntrk2	Edil3	Edil3	Itgav	Itgav	0.28125	0.723923	1.03157	0.350837	45.8339	11.3892	0.361912	0.000693302
117084	T-cell (Cd69+)	Ntrk2	Spp1	Spp1	Itgav	Itgav	0.28125	0.21549	0.250733	0.350837	0.110557	0.72846	T-cell (Cd69+)	Ntrk2	Spp1	Spp1	Itgav	Itgav	0.28125	0.21549	0.250733	0.350837	27.0995	11.3892	0.0879666	0.000285012
117085	T-cell (Cd69+)	Ntrk2	Nid1	Nid1	Itgav	Itgav	0.28125	0.139288	0.157993	0.350837	0.110557	0.680464	T-cell (Cd69+)	Ntrk2	Nid1	Nid1	Itgav	Itgav	0.28125	0.139288	0.157993	0.350837	6.9456	11.3892	0.0554299	0.000700715
117086	T-cell (Cd69+)	Ntrk2	Mfge8	Mfge8	Itgav	Itgav	0.28125	0.108057	0.131855	0.350837	0.110557	0.66049	T-cell (Cd69+)	Ntrk2	Mfge8	Mfge8	Itgav	Itgav	0.28125	0.108057	0.131855	0.350837	8.18247	11.3892	0.0462595	0.000496391
117087	T-cell (Cd69+)	Ntrk2	Fbn1	Fbn1	Itgav	Itgav	0.28125	0.128045	0.130319	0.350837	0.110557	0.659176	T-cell (Cd69+)	Ntrk2	Fbn1	Fbn1	Itgav	Itgav	0.28125	0.128045	0.130319	0.350837	6.82363	11.3892	0.0457208	0.000588309
117088	T-cell (Cd69+)	Ntrk2	Adam9	Adam9	Itgav	Itgav	0.28125	0.454091	0.320792	0.350837	0.110557	0.752134	T-cell (Cd69+)	Ntrk2	Adam9	Adam9	Itgav	Itgav	0.28125	0.454091	0.320792	0.350837	8.26729	11.3892	0.112546	0.00119529
117089	T-cell (Cd69+)	Ntrk2	Vegfa	Vegfa	Itgav	Itgav	0.28125	0.279825	0.206127	0.350837	0.110557	0.708658	T-cell (Cd69+)	Ntrk2	Vegfa	Vegfa	Itgav	Itgav	0.28125	0.279825	0.206127	0.350837	1.47971	11.3892	0.0723171	0.00429114
117090	T-cell (Cd69+)	Ntrk2	Adam15	Adam15	Itgav	Itgav	0.28125	0.340412	0.2284	0.350837	0.110557	0.719136	T-cell (Cd69+)	Ntrk2	Adam15	Adam15	Itgav	Itgav	0.28125	0.340412	0.2284	0.350837	5.30283	11.3892	0.0801313	0.00132679
117091	T-cell (Cd69+)	Ntrk2	Col1a2	Col1a2	Itgav	Itgav	0.28125	0.180512	0.257759	0.350837	0.110557	0.731185	T-cell (Cd69+)	Ntrk2	Col1a2	Col1a2	Itgav	Itgav	0.28125	0.180512	0.257759	0.350837	7.45261	11.3892	0.0904315	0.00106541
117092	T-cell (Cd69+)	Ntrk2	Col4a1	Col4a1	Itgav	Itgav	0.28125	0.182386	0.252112	0.350837	0.110557	0.729002	T-cell (Cd69+)	Ntrk2	Col4a1	Col4a1	Itgav	Itgav	0.28125	0.182386	0.252112	0.350837	7.83204	11.3892	0.0884502	0.000991587
117093	T-cell (Cd69+)	Ntrk2	Sostdc1	Sostdc1	Lrp6	Lrp6	0.125	0.128045	0.143689	0.10737	0.110557	0.529076	T-cell (Cd69+)	Ntrk2	Sostdc1	Sostdc1	Lrp6	Lrp6	0.125	0.128045	0.143689	0.10737	0.482909	7.83793	0.0154279	0.00407605
117094	T-cell (Cd69+)	Ntrk2	Igfbp4	Igfbp4	Lrp6	Lrp6	0.125	0.237976	0.261609	0.10737	0.110557	0.602534	T-cell (Cd69+)	Ntrk2	Igfbp4	Igfbp4	Lrp6	Lrp6	0.125	0.237976	0.261609	0.10737	5.25148	7.83793	0.0280889	0.000682418
117095	T-cell (Cd69+)	Ntrk2	Rspo1	Rspo1	Lrp6	Lrp6	0.125	0.206746	0.180789	0.10737	0.110557	0.557562	T-cell (Cd69+)	Ntrk2	Rspo1	Rspo1	Lrp6	Lrp6	0.125	0.206746	0.180789	0.10737	0.202017	7.83793	0.0194113	0.0122593
117096	T-cell (Cd69+)	Ntrk2	App	App	Lrp6	Lrp6	0.125	0.87258	1.53904	0.10737	0.110557	0.786183	T-cell (Cd69+)	Ntrk2	App	App	Lrp6	Lrp6	0.125	0.87258	1.53904	0.10737	46.523	7.83793	0.165247	0.000453172
117097	T-cell (Cd69+)	Ntrk2	Cklf	Cklf	Lrp6	Lrp6	0.125	0.159275	0.093117	0.10737	0.110557	0.474905	T-cell (Cd69+)	Ntrk2	Cklf	Cklf	Lrp6	Lrp6	0.125	0.159275	0.093117	0.10737	4.25252	7.83793	0.00999796	0.00029996
117098	T-cell (Cd69+)	Ntrk2	Calr	Calr	Itga2b	Itga2b	0.125	0.737039	0.924508	0.130314	0.110557	0.758427	T-cell (Cd69+)	Ntrk2	Calr	Calr	Itga2b	Itga2b	0.125	0.737039	0.924508	0.130314	20.2962	1.1404	0.120477	0.00520513
117099	T-cell (Cd69+)	Ntrk2	Col1a2	Col1a2	Itga2b	Itga2b	0.125	0.180512	0.257759	0.130314	0.110557	0.623741	T-cell (Cd69+)	Ntrk2	Col1a2	Col1a2	Itga2b	Itga2b	0.125	0.180512	0.257759	0.130314	7.45261	1.1404	0.0335897	0.00395222
117100	T-cell (Cd69+)	Ntrk2	App	App	Aplp2	Aplp2	0.734375	0.87258	1.53904	1.52784	0.110557	0.932751	T-cell (Cd69+)	Ntrk2	App	App	Aplp2	Aplp2	0.734375	0.87258	1.53904	1.52784	46.523	19.1434	2.35142	0.00264024
117101	T-cell (Cd69+)	Ntrk2	H2-K1	H2-K1	Aplp2	Aplp2	0.734375	0.341661	0.341532	1.52784	0.110557	0.867266	T-cell (Cd69+)	Ntrk2	H2-K1	H2-K1	Aplp2	Aplp2	0.734375	0.341661	0.341532	1.52784	0.341532	19.1434	0.521808	0.0798105
117102	T-cell (Cd69+)	Ntrk2	Tgfb2	Tgfb2	Acvr1	Acvr1	0.125	0.106184	0.0694251	0.117822	0.110557	0.449964	T-cell (Cd69+)	Ntrk2	Tgfb2	Tgfb2	Acvr1	Acvr1	0.125	0.106184	0.0694251	0.117822	1.77981	6.56093	0.00817983	0.000700494
117103	T-cell (Cd69+)	Ntrk2	Vegfa	Vegfa	Tyro3	Tyro3	0.140625	0.279825	0.206127	0.114092	0.110557	0.581082	T-cell (Cd69+)	Ntrk2	Vegfa	Vegfa	Tyro3	Tyro3	0.140625	0.279825	0.206127	0.114092	1.47971	2.47921	0.0235175	0.00641064
117104	T-cell (Cd69+)	Ntrk2	App	App	Gpc1	Gpc1	0.703125	0.87258	1.53904	1.18888	0.110557	0.924443	T-cell (Cd69+)	Ntrk2	App	App	Gpc1	Gpc1	0.703125	0.87258	1.53904	1.18888	46.523	10.7537	1.82973	0.00365731
117105	T-cell (Cd69+)	Ntrk2	Col18a1	Col18a1	Gpc1	Gpc1	0.703125	0.138663	0.124199	1.18888	0.110557	0.776571	T-cell (Cd69+)	Ntrk2	Col18a1	Col18a1	Gpc1	Gpc1	0.703125	0.138663	0.124199	1.18888	4.6387	10.7537	0.147657	0.00296005
117106	T-cell (Cd69+)	Ntrk2	Shh	Shh	Gpc1	Gpc1	0.703125	0.100562	0.065289	1.18888	0.110557	0.71591	T-cell (Cd69+)	Ntrk2	Shh	Shh	Gpc1	Gpc1	0.703125	0.100562	0.065289	1.18888	3.76687	10.7537	0.0776206	0.00191619
117107	T-cell (Cd69+)	Ntrk2	Vegfa	Vegfa	Gpc1	Gpc1	0.703125	0.279825	0.206127	1.18888	0.110557	0.81744	T-cell (Cd69+)	Ntrk2	Vegfa	Vegfa	Gpc1	Gpc1	0.703125	0.279825	0.206127	1.18888	1.47971	10.7537	0.24506	0.0154006
117108	T-cell (Cd69+)	Ntrk2	Sema3e	Sema3e	Nrp1	Nrp1	0.46875	0.109931	0.081733	0.632483	0.110557	0.672833	T-cell (Cd69+)	Ntrk2	Sema3e	Sema3e	Nrp1	Nrp1	0.46875	0.109931	0.081733	0.632483	3.1497	13.7746	0.0516947	0.00119151
117109	T-cell (Cd69+)	Ntrk2	Fgf1	Fgf1	Nrp1	Nrp1	0.46875	0.626483	0.780213	0.632483	0.110557	0.864019	T-cell (Cd69+)	Ntrk2	Fgf1	Fgf1	Nrp1	Nrp1	0.46875	0.626483	0.780213	0.632483	14.1513	13.7746	0.493471	0.00253155
117110	T-cell (Cd69+)	Ntrk2	Cntn2	Cntn2	Nrp1	Nrp1	0.46875	0.530918	0.488192	0.632483	0.110557	0.834056	T-cell (Cd69+)	Ntrk2	Cntn2	Cntn2	Nrp1	Nrp1	0.46875	0.530918	0.488192	0.632483	20.1111	13.7746	0.308774	0.00111462
117111	T-cell (Cd69+)	Ntrk2	Gnai2	Gnai2	Igf1r	Igf1r	0.265625	0.780137	1.164	0.382814	0.110557	0.857912	T-cell (Cd69+)	Ntrk2	Gnai2	Gnai2	Igf1r	Igf1r	0.265625	0.780137	1.164	0.382814	14.5213	15.1309	0.445596	0.00202802
117112	T-cell (Cd69+)	Ntrk2	Gnas	Gnas	Adcy8	Adcy8	0.3125	0.918176	2.34013	0.354678	0.110557	0.89178	T-cell (Cd69+)	Ntrk2	Gnas	Gnas	Adcy8	Adcy8	0.3125	0.918176	2.34013	0.354678	41.2335	1.96141	0.829993	0.0102626
117113	T-cell (Cd69+)	Ntrk2	Gnai2	Gnai2	Adcy8	Adcy8	0.3125	0.780137	1.164	0.354678	0.110557	0.853195	T-cell (Cd69+)	Ntrk2	Gnai2	Gnai2	Adcy8	Adcy8	0.3125	0.780137	1.164	0.354678	14.5213	1.96141	0.412846	0.0144949
117114	T-cell (Cd69+)	Ntrk2	Lrpap1	Lrpap1	Lrp8	Lrp8	0.21875	0.586508	0.574813	0.21547	0.110557	0.760952	T-cell (Cd69+)	Ntrk2	Lrpap1	Lrpap1	Lrp8	Lrp8	0.21875	0.586508	0.574813	0.21547	19.2409	3.25037	0.123855	0.00198041
117115	T-cell (Cd69+)	Ntrk2	Sema4d	Sema4d	Met	Met	0.125	0.420987	0.294309	0.0935007	0.110557	0.600073	T-cell (Cd69+)	Ntrk2	Sema4d	Sema4d	Met	Met	0.125	0.420987	0.294309	0.0935007	6.10451	2.31989	0.0275181	0.00194312
117116	T-cell (Cd69+)	Ntrk2	Sema5a	Sema5a	Met	Met	0.125	0.171768	0.19623	0.0935007	0.110557	0.5506	T-cell (Cd69+)	Ntrk2	Sema5a	Sema5a	Met	Met	0.125	0.171768	0.19623	0.0935007	4.79195	2.31989	0.0183476	0.00165044
117117	T-cell (Cd69+)	Ntrk2	Sema4b	Sema4b	Dcbld2	Dcbld2	0.125	0.285447	0.207816	0.0955705	0.110557	0.560386	T-cell (Cd69+)	Ntrk2	Sema4b	Sema4b	Dcbld2	Dcbld2	0.125	0.285447	0.207816	0.0955705	3.79766	6.11203	0.0198611	0.000855661
117118	T-cell (Cd69+)	Ntrk2	Dkk3	Dkk3	Kremen1	Kremen1	0.28125	0.373517	0.354649	0.311845	0.110557	0.750501	T-cell (Cd69+)	Ntrk2	Dkk3	Dkk3	Kremen1	Kremen1	0.28125	0.373517	0.354649	0.311845	25.5427	5.7899	0.110595	0.000747821
117119	T-cell (Cd69+)	Ntrk2	Ccl25	Ccl25	Ccr10	Ccr10	0.109375	0.143036	0.0656172	0.0920367	0.110557	0.412772	T-cell (Cd69+)	Ntrk2	Ccl25	Ccl25	Ccr10	Ccr10	0.109375	0.143036	0.0656172	0.0920367	0.0656172	1.70727	0.00603919	0.0539088
117120	T-cell (Cd69+)	Ntrk2	Ptn	Ptn	Ptprb	Ptprb	0.171875	0.547783	0.661101	0.291011	0.110557	0.798686	T-cell (Cd69+)	Ntrk2	Ptn	Ptn	Ptprb	Ptprb	0.171875	0.547783	0.661101	0.291011	10.0394	4.34399	0.192388	0.00441147
117121	T-cell (Cd69+)	Ntrk2	Mdk	Mdk	Sdc3	Sdc3	0.140625	0.136165	0.087597	0.145024	0.110557	0.504822	T-cell (Cd69+)	Ntrk2	Mdk	Mdk	Sdc3	Sdc3	0.140625	0.136165	0.087597	0.145024	1.17853	4.06092	0.0127036	0.00265437
117122	T-cell (Cd69+)	Ntrk2	Lama2	Lama2	Rpsa	Rpsa	0.65625	0.159275	0.275158	1.00636	0.110557	0.82638	T-cell (Cd69+)	Ntrk2	Lama2	Lama2	Rpsa	Rpsa	0.65625	0.159275	0.275158	1.00636	19.1092	17.0947	0.276907	0.000847676
117123	T-cell (Cd69+)	Ntrk2	Lamb2	Lamb2	Rpsa	Rpsa	0.65625	0.111181	0.0981593	1.00636	0.110557	0.739777	T-cell (Cd69+)	Ntrk2	Lamb2	Lamb2	Rpsa	Rpsa	0.65625	0.111181	0.0981593	1.00636	3.11483	17.0947	0.0987831	0.00185519
117124	T-cell (Cd69+)	Ntrk2	Ncam1	Ncam1	Gfra1	Gfra1	0.125	0.672705	0.92421	0.0957219	0.110557	0.729021	T-cell (Cd69+)	Ntrk2	Ncam1	Ncam1	Gfra1	Gfra1	0.125	0.672705	0.92421	0.0957219	35.8502	5.90741	0.0884672	0.000417728
117125	T-cell (Cd69+)	Ntrk2	Vegfa	Vegfa	Ret	Ret	0.5625	0.279825	0.206127	0.831281	0.110557	0.789215	T-cell (Cd69+)	Ntrk2	Vegfa	Vegfa	Ret	Ret	0.5625	0.279825	0.206127	0.831281	1.47971	22.5668	0.17135	0.00513142
117126	T-cell (Cd69+)	Ntrk2	Ccl25	Ccl25	Grm7	Grm7	0.25	0.143036	0.0656172	0.294214	0.110557	0.556888	T-cell (Cd69+)	Ntrk2	Ccl25	Ccl25	Grm7	Grm7	0.25	0.143036	0.0656172	0.294214	0.0656172	16.9233	0.0193055	0.0173851
117127	T-cell (Cd69+)	Ntrk2	Pomc	Pomc	Grm7	Grm7	0.25	0.104934	0.0419887	0.294214	0.110557	0.501331	T-cell (Cd69+)	Ntrk2	Pomc	Pomc	Grm7	Grm7	0.25	0.104934	0.0419887	0.294214	0.618109	16.9233	0.0123537	0.00118099
117128	T-cell (Cd69+)	Ntrk2	B2m	B2m	Tfrc	Tfrc	0.59375	0.638351	0.866194	0.791398	0.110557	0.882199	T-cell (Cd69+)	Ntrk2	B2m	B2m	Tfrc	Tfrc	0.59375	0.638351	0.866194	0.791398	20.7386	10.367	0.685504	0.00318843
117129	T-cell (Cd69+)	Ntrk2	Col4a1	Col4a1	Cd47	Cd47	0.453125	0.182386	0.252112	0.557284	0.110557	0.772229	T-cell (Cd69+)	Ntrk2	Col4a1	Col4a1	Cd47	Cd47	0.453125	0.182386	0.252112	0.557284	7.83204	23.5133	0.140498	0.000762923
117130	T-cell (Cd69+)	Ntrk2	Gnas	Gnas	Adora1	Adora1	0.15625	0.918176	2.34013	0.143	0.110557	0.839549	T-cell (Cd69+)	Ntrk2	Gnas	Gnas	Adora1	Adora1	0.15625	0.918176	2.34013	0.143	41.2335	1.97505	0.334639	0.00410911
117131	T-cell (Cd69+)	Ntrk2	Psap	Psap	Ar	Ar	0.125	0.891318	1.93826	0.110041	0.110557	0.80685	T-cell (Cd69+)	Ntrk2	Psap	Psap	Ar	Ar	0.125	0.891318	1.93826	0.110041	42.0421	3.22666	0.213288	0.00157228
117132	T-cell (Cd69+)	Ntrk2	Sptbn2	Sptbn2	Ptpra	Ptpra	0.515625	0.363523	0.244361	0.609697	0.110557	0.777347	T-cell (Cd69+)	Ntrk2	Sptbn2	Sptbn2	Ptpra	Ptpra	0.515625	0.363523	0.244361	0.609697	8.84778	19.8439	0.148986	0.000848565
117133	T-cell (Cd69+)	Ntrk2	Ncam1	Ncam1	Ptpra	Ptpra	0.515625	0.672705	0.92421	0.609697	0.110557	0.871627	T-cell (Cd69+)	Ntrk2	Ncam1	Ncam1	Ptpra	Ptpra	0.515625	0.672705	0.92421	0.609697	35.8502	19.8439	0.563489	0.000792076
117134	T-cell (Cd69+)	Ntrk2	Lrpap1	Lrpap1	Vldlr	Vldlr	0.296875	0.586508	0.574813	0.266832	0.110557	0.779851	T-cell (Cd69+)	Ntrk2	Lrpap1	Lrpap1	Vldlr	Vldlr	0.296875	0.586508	0.574813	0.266832	19.2409	2.11424	0.153378	0.00377038
117135	T-cell (Cd69+)	Ntrk2	Mdk	Mdk	Ptprz1	Ptprz1	0.15625	0.136165	0.087597	0.175783	0.110557	0.528835	T-cell (Cd69+)	Ntrk2	Mdk	Mdk	Ptprz1	Ptprz1	0.15625	0.136165	0.087597	0.175783	1.17853	9.09843	0.0153981	0.00143602
117136	T-cell (Cd69+)	Ntrk2	Lama2	Lama2	Itgb1	Itgb1	0.6875	0.159275	0.275158	1.15528	0.110557	0.836059	T-cell (Cd69+)	Ntrk2	Lama2	Lama2	Itgb1	Itgb1	0.6875	0.159275	0.275158	1.15528	19.1092	23.1327	0.317886	0.000719122
117137	T-cell (Cd69+)	Ntrk2	Lamb2	Lamb2	Itgb1	Itgb1	0.6875	0.111181	0.0981593	1.15528	0.110557	0.75284	T-cell (Cd69+)	Ntrk2	Lamb2	Lamb2	Itgb1	Itgb1	0.6875	0.111181	0.0981593	1.15528	3.11483	23.1327	0.113402	0.00157384
117138	T-cell (Cd69+)	Ntrk2	Mdk	Mdk	Itgb1	Itgb1	0.6875	0.136165	0.087597	1.15528	0.110557	0.742096	T-cell (Cd69+)	Ntrk2	Mdk	Mdk	Itgb1	Itgb1	0.6875	0.136165	0.087597	1.15528	1.17853	23.1327	0.101199	0.00371203
117139	T-cell (Cd69+)	Ntrk2	Adam9	Adam9	Itgb1	Itgb1	0.6875	0.454091	0.320792	1.15528	0.110557	0.846306	T-cell (Cd69+)	Ntrk2	Adam9	Adam9	Itgb1	Itgb1	0.6875	0.454091	0.320792	1.15528	8.26729	23.1327	0.370606	0.00193786
117140	T-cell (Cd69+)	Ntrk2	Vegfa	Vegfa	Itgb1	Itgb1	0.6875	0.279825	0.206127	1.15528	0.110557	0.815291	T-cell (Cd69+)	Ntrk2	Vegfa	Vegfa	Itgb1	Itgb1	0.6875	0.279825	0.206127	1.15528	1.47971	23.1327	0.238135	0.00695701
117141	T-cell (Cd69+)	Ntrk2	Sytl3	Sytl3	Nrxn1	Nrxn1	0.734375	0.19925	0.133121	1.58469	0.110557	0.805991	T-cell (Cd69+)	Ntrk2	Sytl3	Sytl3	Nrxn1	Nrxn1	0.734375	0.19925	0.133121	1.58469	2.13676	30.0241	0.210956	0.00328826
117142	T-cell (Cd69+)	Ntrk2	Lama2	Lama2	Itga6	Itga6	0.125	0.159275	0.275158	0.0997116	0.110557	0.599716	T-cell (Cd69+)	Ntrk2	Lama2	Lama2	Itga6	Itga6	0.125	0.159275	0.275158	0.0997116	19.1092	8.37932	0.0274365	0.000171347
117143	T-cell (Cd69+)	Ntrk2	Adam9	Adam9	Itga6	Itga6	0.125	0.454091	0.320792	0.0997116	0.110557	0.617986	T-cell (Cd69+)	Ntrk2	Adam9	Adam9	Itga6	Itga6	0.125	0.454091	0.320792	0.0997116	8.26729	8.37932	0.0319867	0.00046174
117144	T-cell (Cd69+)	Ntrk2	Ncam1	Ncam1	Fgfr1	Fgfr1	0.359375	0.672705	0.92421	0.413677	0.110557	0.84832	T-cell (Cd69+)	Ntrk2	Ncam1	Ncam1	Fgfr1	Fgfr1	0.359375	0.672705	0.92421	0.413677	35.8502	13.2794	0.382324	0.000803087
117145	T-cell (Cd69+)	Ntrk2	Fgf12	Fgf12	Fgfr1	Fgfr1	0.359375	0.592755	0.701361	0.413677	0.110557	0.829703	T-cell (Cd69+)	Ntrk2	Fgf12	Fgf12	Fgfr1	Fgfr1	0.359375	0.592755	0.701361	0.413677	15.476	13.2794	0.290137	0.00141178
117146	T-cell (Cd69+)	Ntrk2	Fgf1	Fgf1	Cd44	Cd44	0.28125	0.626483	0.780213	0.337615	0.110557	0.822767	T-cell (Cd69+)	Ntrk2	Fgf1	Fgf1	Cd44	Cd44	0.28125	0.626483	0.780213	0.337615	14.1513	18.6224	0.263411	0.000999541
117147	T-cell (Cd69+)	Ntrk2	Vim	Vim	Cd44	Cd44	0.28125	0.527171	0.721941	0.337615	0.110557	0.817036	T-cell (Cd69+)	Ntrk2	Vim	Vim	Cd44	Cd44	0.28125	0.527171	0.721941	0.337615	29.0444	18.6224	0.243738	0.000450635
117148	T-cell (Cd69+)	Ntrk2	Slit2	Slit2	Robo2	Robo2	0.75	0.118676	0.145316	1.71557	0.110557	0.818716	T-cell (Cd69+)	Ntrk2	Slit2	Slit2	Robo2	Robo2	0.75	0.118676	0.145316	1.71557	8.93587	28.3158	0.2493	0.000985272
117149	T-cell (Cd69+)	Ntrk2	Ncam1	Ncam1	Robo1	Robo1	0.21875	0.672705	0.92421	0.53138	0.110557	0.863737	T-cell (Cd69+)	Ntrk2	Ncam1	Ncam1	Robo1	Robo1	0.21875	0.672705	0.92421	0.53138	35.8502	6.53659	0.491107	0.00209572
117150	T-cell (Cd69+)	Ntrk2	Slit2	Slit2	Robo1	Robo1	0.21875	0.118676	0.145316	0.53138	0.110557	0.715381	T-cell (Cd69+)	Ntrk2	Slit2	Slit2	Robo1	Robo1	0.21875	0.118676	0.145316	0.53138	8.93587	6.53659	0.0772178	0.00132199
117151	T-cell (Cd69+)	Ntrk2	Gstp1	Gstp1	Traf2	Traf2	0.140625	0.409744	0.384967	0.10954	0.110557	0.650035	T-cell (Cd69+)	Ntrk2	Gstp1	Gstp1	Traf2	Traf2	0.140625	0.409744	0.384967	0.10954	32.3483	1.43914	0.0421694	0.000905821
117152	T-cell (Cd69+)	Calca/Adra2a	Kitl	Kitl	Kit	Kit	0.448276	0.234229	0.209133	0.403739	0.110557	0.724389	T-cell (Cd69+)	Calca/Adra2a	Kitl	Kitl	Kit	Kit	0.448276	0.234229	0.209133	0.403739	2.85231	1.5514	0.0844351	0.019081
117153	T-cell (Cd69+)	Calca/Adra2a	Shh	Shh	Ptch1	Ptch1	0.206897	0.100562	0.065289	0.0985367	0.110557	0.420455	T-cell (Cd69+)	Calca/Adra2a	Shh	Shh	Ptch1	Ptch1	0.206897	0.100562	0.065289	0.0985367	3.76687	7.1783	0.00643336	0.000237923
117154	T-cell (Cd69+)	Calca/Adra2a	Tgfb1	Tgfb1	Tgfbr1	Tgfbr1	0.689655	0.1193	0.0982696	0.858284	0.110557	0.72428	T-cell (Cd69+)	Calca/Adra2a	Tgfb1	Tgfb1	Tgfbr1	Tgfbr1	0.689655	0.1193	0.0982696	0.858284	3.57962	11.9305	0.0843432	0.00197495
117155	T-cell (Cd69+)	Calca/Adra2a	Ndp	Ndp	Fzd4	Fzd4	0.103448	0.152405	0.0889697	0.0407903	0.110557	0.352707	T-cell (Cd69+)	Calca/Adra2a	Ndp	Ndp	Fzd4	Fzd4	0.103448	0.152405	0.0889697	0.0407903	1.36424	1.58985	0.0036291	0.00167322
117156	T-cell (Cd69+)	Calca/Adra2a	Adam10	Adam10	Notch2	Notch2	0.137931	0.569019	0.517489	0.0810012	0.110557	0.649353	T-cell (Cd69+)	Calca/Adra2a	Adam10	Adam10	Notch2	Notch2	0.137931	0.569019	0.517489	0.0810012	14.2065	8.43182	0.0419173	0.000349934
117157	T-cell (Cd69+)	Calca/Adra2a	Jag1	Jag1	Notch2	Notch2	0.137931	0.139913	0.136662	0.0810012	0.110557	0.487617	T-cell (Cd69+)	Calca/Adra2a	Jag1	Jag1	Notch2	Notch2	0.137931	0.139913	0.136662	0.0810012	7.37627	8.43182	0.0110698	0.000177984
117158	T-cell (Cd69+)	Calca/Adra2a	Jag2	Jag2	Notch2	Notch2	0.137931	0.213616	0.135695	0.0810012	0.110557	0.486729	T-cell (Cd69+)	Calca/Adra2a	Jag2	Jag2	Notch2	Notch2	0.137931	0.213616	0.135695	0.0810012	8.73616	8.43182	0.0109914	0.000149215
117159	T-cell (Cd69+)	Calca/Adra2a	Wnt5a	Wnt5a	Fzd4	Fzd4	0.103448	0.146159	0.0845713	0.0407903	0.110557	0.346941	T-cell (Cd69+)	Calca/Adra2a	Wnt5a	Wnt5a	Fzd4	Fzd4	0.103448	0.146159	0.0845713	0.0407903	0.975389	1.58985	0.00344969	0.00222457
117160	T-cell (Cd69+)	Calca/Adra2a	Psen1	Psen1	Ncstn	Ncstn	0.448276	0.299188	0.195766	0.283879	0.110557	0.680746	T-cell (Cd69+)	Calca/Adra2a	Psen1	Psen1	Ncstn	Ncstn	0.448276	0.299188	0.195766	0.283879	7.77233	3.94782	0.0555739	0.00181118
117161	T-cell (Cd69+)	Calca/Adra2a	Fgf1	Fgf1	Fgfr1	Fgfr1	0.724138	0.626483	0.780213	0.803392	0.110557	0.877469	T-cell (Cd69+)	Calca/Adra2a	Fgf1	Fgf1	Fgfr1	Fgfr1	0.724138	0.626483	0.780213	0.803392	14.1513	13.2794	0.626817	0.00333553
117162	T-cell (Cd69+)	Calca/Adra2a	Efna5	Efna5	Epha5	Epha5	0.482759	0.346658	0.301846	0.542498	0.110557	0.785417	T-cell (Cd69+)	Calca/Adra2a	Efna5	Efna5	Epha5	Epha5	0.482759	0.346658	0.301846	0.542498	10.248	7.46391	0.163751	0.00214081
117163	T-cell (Cd69+)	Calca/Adra2a	Efna5	Efna5	Epha7	Epha7	0.241379	0.346658	0.301846	0.142272	0.110557	0.652103	T-cell (Cd69+)	Calca/Adra2a	Efna5	Efna5	Epha7	Epha7	0.241379	0.346658	0.301846	0.142272	10.248	3.13878	0.0429442	0.00133507
117164	T-cell (Cd69+)	Calca/Adra2a	Efna1	Efna1	Epha3	Epha3	0.206897	0.2792	0.1594	0.149887	0.110557	0.583005	T-cell (Cd69+)	Calca/Adra2a	Efna1	Efna1	Epha3	Epha3	0.206897	0.2792	0.1594	0.149887	2.60128	6.37488	0.0238921	0.00144077
117165	T-cell (Cd69+)	Calca/Adra2a	Efna5	Efna5	Epha3	Epha3	0.206897	0.346658	0.301846	0.149887	0.110557	0.657994	T-cell (Cd69+)	Calca/Adra2a	Efna5	Efna5	Epha3	Epha3	0.206897	0.346658	0.301846	0.149887	10.248	6.37488	0.0452429	0.000692529
117166	T-cell (Cd69+)	Calca/Adra2a	Efna1	Efna1	Epha5	Epha5	0.482759	0.2792	0.1594	0.542498	0.110557	0.726765	T-cell (Cd69+)	Calca/Adra2a	Efna1	Efna1	Epha5	Epha5	0.482759	0.2792	0.1594	0.542498	2.60128	7.46391	0.0864745	0.00445384
117167	T-cell (Cd69+)	Calca/Adra2a	Nrg2	Nrg2	Erbb3	Erbb3	0.103448	0.180512	0.146083	0.029358	0.110557	0.371997	T-cell (Cd69+)	Calca/Adra2a	Nrg2	Nrg2	Erbb3	Erbb3	0.103448	0.180512	0.146083	0.029358	2.81907	3.76527	0.00428872	0.00040404
117168	T-cell (Cd69+)	Calca/Adra2a	Dll3	Dll3	Notch2	Notch2	0.137931	0.147408	0.072453	0.0810012	0.110557	0.409307	T-cell (Cd69+)	Calca/Adra2a	Dll3	Dll3	Notch2	Notch2	0.137931	0.147408	0.072453	0.0810012	0.806795	8.43182	0.00586879	0.000862708
117169	T-cell (Cd69+)	Calca/Adra2a	Bdnf	Bdnf	Ntrk2	Ntrk2	0.103448	0.389132	0.367336	0.0831359	0.110557	0.612503	T-cell (Cd69+)	Calca/Adra2a	Bdnf	Bdnf	Ntrk2	Ntrk2	0.103448	0.389132	0.367336	0.0831359	1.81295	8.98279	0.0305388	0.00187524
117170	T-cell (Cd69+)	Calca/Adra2a	Efnb1	Efnb1	Ephb1	Ephb1	0.137931	0.12742	0.0835083	0.0689332	0.110557	0.406974	T-cell (Cd69+)	Calca/Adra2a	Efnb1	Efnb1	Ephb1	Ephb1	0.137931	0.12742	0.0835083	0.0689332	2.09836	3.56617	0.00575649	0.000769266
117171	T-cell (Cd69+)	Calca/Adra2a	Efna1	Efna1	Epha7	Epha7	0.241379	0.2792	0.1594	0.142272	0.110557	0.576653	T-cell (Cd69+)	Calca/Adra2a	Efna1	Efna1	Epha7	Epha7	0.241379	0.2792	0.1594	0.142272	2.60128	3.13878	0.0226782	0.00277754
117172	T-cell (Cd69+)	Calca/Adra2a	Efnb2	Efnb2	Ephb1	Ephb1	0.137931	0.125547	0.0892976	0.0689332	0.110557	0.415087	T-cell (Cd69+)	Calca/Adra2a	Efnb2	Efnb2	Ephb1	Ephb1	0.137931	0.125547	0.0892976	0.0689332	3.33891	3.56617	0.00615557	0.000516966
117173	T-cell (Cd69+)	Calca/Adra2a	Efnb2	Efnb2	Epha3	Epha3	0.206897	0.125547	0.0892976	0.149887	0.110557	0.511347	T-cell (Cd69+)	Calca/Adra2a	Efnb2	Efnb2	Epha3	Epha3	0.206897	0.125547	0.0892976	0.149887	3.33891	6.37488	0.0133846	0.000628822
117174	T-cell (Cd69+)	Calca/Adra2a	Wnt5a	Wnt5a	Ror1	Ror1	0.103448	0.146159	0.0845713	0.023442	0.110557	0.287109	T-cell (Cd69+)	Calca/Adra2a	Wnt5a	Wnt5a	Ror1	Ror1	0.103448	0.146159	0.0845713	0.023442	0.975389	4.37333	0.00198252	0.00046476
117175	T-cell (Cd69+)	Calca/Adra2a	Inha	Inha	Acvr2a	Acvr2a	0.413793	0.106808	0.0490871	0.396658	0.110557	0.55794	T-cell (Cd69+)	Calca/Adra2a	Inha	Inha	Acvr2a	Acvr2a	0.413793	0.106808	0.0490871	0.396658	1.03529	9.97598	0.0194708	0.00188523
117176	T-cell (Cd69+)	Calca/Adra2a	Calca	Calca	Ramp2	Ramp2	0.172414	0.7208	1.98873	0.236097	0.110557	0.861071	T-cell (Cd69+)	Calca/Adra2a	Calca	Calca	Ramp2	Ramp2	0.172414	0.7208	1.98873	0.236097	27.234	4.70612	0.469534	0.00366348
117177	T-cell (Cd69+)	Calca/Adra2a	Calca	Calca	Ramp3	Ramp3	0.482759	0.7208	1.98873	0.744127	0.110557	0.91669	T-cell (Cd69+)	Calca/Adra2a	Calca	Calca	Ramp3	Ramp3	0.482759	0.7208	1.98873	0.744127	27.234	14.365	1.47987	0.00378275
117178	T-cell (Cd69+)	Calca/Adra2a	Calca	Calca	Ramp1	Ramp1	0.310345	0.7208	1.98873	0.656276	0.110557	0.911766	T-cell (Cd69+)	Calca/Adra2a	Calca	Calca	Ramp1	Ramp1	0.310345	0.7208	1.98873	0.656276	27.234	10.7083	1.30516	0.00447538
117179	T-cell (Cd69+)	Calca/Adra2a	Wnt5a	Wnt5a	Fzd6	Fzd6	0.137931	0.146159	0.0845713	0.0314142	0.110557	0.317973	T-cell (Cd69+)	Calca/Adra2a	Wnt5a	Wnt5a	Fzd6	Fzd6	0.137931	0.146159	0.0845713	0.0314142	0.975389	1.55872	0.00265674	0.00174744
117180	T-cell (Cd69+)	Calca/Adra2a	Psap	Psap	Gpr37	Gpr37	0.137931	0.891318	1.93826	0.0849176	0.110557	0.785849	T-cell (Cd69+)	Calca/Adra2a	Psap	Psap	Gpr37	Gpr37	0.137931	0.891318	1.93826	0.0849176	42.0421	0.992842	0.164592	0.00394317
117181	T-cell (Cd69+)	Calca/Adra2a	Psap	Psap	Gpr37l1	Gpr37l1	0.103448	0.891318	1.93826	0.122326	0.110557	0.814963	T-cell (Cd69+)	Calca/Adra2a	Psap	Psap	Gpr37l1	Gpr37l1	0.103448	0.891318	1.93826	0.122326	42.0421	4.53473	0.237099	0.00124364
117182	T-cell (Cd69+)	Calca/Adra2a	Rspo1	Rspo1	Lgr5	Lgr5	0.137931	0.206746	0.180789	0.0368226	0.110557	0.424627	T-cell (Cd69+)	Calca/Adra2a	Rspo1	Rspo1	Lgr5	Lgr5	0.137931	0.206746	0.180789	0.0368226	0.202017	6.7007	0.00665713	0.0049179
117183	T-cell (Cd69+)	Calca/Adra2a	Rspo2	Rspo2	Lgr5	Lgr5	0.137931	0.244222	0.169725	0.0368226	0.110557	0.416931	T-cell (Cd69+)	Calca/Adra2a	Rspo2	Rspo2	Lgr5	Lgr5	0.137931	0.244222	0.169725	0.0368226	4.29854	6.7007	0.0062497	0.000216979
117184	T-cell (Cd69+)	Calca/Adra2a	Pomc	Pomc	Oprk1	Oprk1	0.448276	0.104934	0.0419887	0.400738	0.110557	0.539871	T-cell (Cd69+)	Calca/Adra2a	Pomc	Pomc	Oprk1	Oprk1	0.448276	0.104934	0.0419887	0.400738	0.618109	1.01516	0.0168264	0.0268159
117185	T-cell (Cd69+)	Calca/Adra2a	Bdnf	Bdnf	Ngfr	Ngfr	0.965517	0.389132	0.367336	3.0219	0.110557	0.905032	T-cell (Cd69+)	Calca/Adra2a	Bdnf	Bdnf	Ngfr	Ngfr	0.965517	0.389132	0.367336	3.0219	1.81295	26.901	1.11005	0.022761
117186	T-cell (Cd69+)	Calca/Adra2a	Tgfb2	Tgfb2	Tgfbr1	Tgfbr1	0.689655	0.106184	0.0694251	0.858284	0.110557	0.688274	T-cell (Cd69+)	Calca/Adra2a	Tgfb2	Tgfb2	Tgfbr1	Tgfbr1	0.689655	0.106184	0.0694251	0.858284	1.77981	11.9305	0.0595864	0.00280618
117187	T-cell (Cd69+)	Calca/Adra2a	Tgfb3	Tgfb3	Tgfbr1	Tgfbr1	0.689655	0.103685	0.0552731	0.858284	0.110557	0.66331	T-cell (Cd69+)	Calca/Adra2a	Tgfb3	Tgfb3	Tgfbr1	Tgfbr1	0.689655	0.103685	0.0552731	0.858284	0.610955	11.9305	0.04744	0.00650845
117188	T-cell (Cd69+)	Calca/Adra2a	Gas6	Gas6	Tyro3	Tyro3	0.206897	0.483448	0.436632	0.0886381	0.110557	0.640215	T-cell (Cd69+)	Calca/Adra2a	Gas6	Gas6	Tyro3	Tyro3	0.206897	0.483448	0.436632	0.0886381	8.5137	2.47921	0.0387023	0.0018336
117189	T-cell (Cd69+)	Calca/Adra2a	Pros1	Pros1	Tyro3	Tyro3	0.206897	0.119925	0.104888	0.0886381	0.110557	0.465852	T-cell (Cd69+)	Calca/Adra2a	Pros1	Pros1	Tyro3	Tyro3	0.206897	0.119925	0.104888	0.0886381	4.73456	2.47921	0.00929706	0.00079205
117190	T-cell (Cd69+)	Calca/Adra2a	Rspo1	Rspo1	Znrf3	Znrf3	0.103448	0.206746	0.180789	0.0682434	0.110557	0.501169	T-cell (Cd69+)	Calca/Adra2a	Rspo1	Rspo1	Znrf3	Znrf3	0.103448	0.206746	0.180789	0.0682434	0.202017	5.14862	0.0123377	0.0118619
117191	T-cell (Cd69+)	Calca/Adra2a	Nlgn1	Nlgn1	Nrxn2	Nrxn2	0.37931	0.164272	0.221556	0.247979	0.110557	0.679501	T-cell (Cd69+)	Calca/Adra2a	Nlgn1	Nlgn1	Nrxn2	Nrxn2	0.37931	0.164272	0.221556	0.247979	16.6524	4.79788	0.0549413	0.000687659
117192	T-cell (Cd69+)	Calca/Adra2a	Nlgn1	Nlgn1	Nrxn1	Nrxn1	0.758621	0.164272	0.221556	1.5604	0.110557	0.84173	T-cell (Cd69+)	Calca/Adra2a	Nlgn1	Nlgn1	Nrxn1	Nrxn1	0.758621	0.164272	0.221556	1.5604	16.6524	30.0241	0.345717	0.000691473
117193	T-cell (Cd69+)	Calca/Adra2a	Nlgn2	Nlgn2	Nrxn2	Nrxn2	0.37931	0.428482	0.30425	0.247979	0.110557	0.713014	T-cell (Cd69+)	Calca/Adra2a	Nlgn2	Nlgn2	Nrxn2	Nrxn2	0.37931	0.428482	0.30425	0.247979	2.47327	4.79788	0.0754478	0.00635806
117194	T-cell (Cd69+)	Calca/Adra2a	Nlgn2	Nlgn2	Nrxn1	Nrxn1	0.758621	0.428482	0.30425	1.5604	0.110557	0.861731	T-cell (Cd69+)	Calca/Adra2a	Nlgn2	Nlgn2	Nrxn1	Nrxn1	0.758621	0.428482	0.30425	1.5604	2.47327	30.0241	0.474753	0.00639332
117195	T-cell (Cd69+)	Calca/Adra2a	Fgf13	Fgf13	Scn8a	Scn8a	0.310345	0.771393	1.63118	0.24353	0.110557	0.850765	T-cell (Cd69+)	Calca/Adra2a	Fgf13	Fgf13	Scn8a	Scn8a	0.310345	0.771393	1.63118	0.24353	23.2196	10.2012	0.39724	0.00167705
117196	T-cell (Cd69+)	Calca/Adra2a	Sema3c	Sema3c	Nrp2	Nrp2	0.37931	0.266084	0.183973	0.31181	0.110557	0.684182	T-cell (Cd69+)	Calca/Adra2a	Sema3c	Sema3c	Nrp2	Nrp2	0.37931	0.266084	0.183973	0.31181	5.01403	10.9981	0.0573645	0.00104025
117197	T-cell (Cd69+)	Calca/Adra2a	Rtn4	Rtn4	Lingo1	Lingo1	0.137931	0.878826	1.82959	0.135481	0.110557	0.818291	T-cell (Cd69+)	Calca/Adra2a	Rtn4	Rtn4	Lingo1	Lingo1	0.137931	0.878826	1.82959	0.135481	48.0593	4.69115	0.247875	0.00109945
117198	T-cell (Cd69+)	Calca/Adra2a	Nlgn3	Nlgn3	Nrxn2	Nrxn2	0.37931	0.309806	0.189374	0.247979	0.110557	0.662176	T-cell (Cd69+)	Calca/Adra2a	Nlgn3	Nlgn3	Nrxn2	Nrxn2	0.37931	0.309806	0.189374	0.247979	1.26573	4.79788	0.0469609	0.00773294
117199	T-cell (Cd69+)	Calca/Adra2a	Nlgn3	Nlgn3	Nrxn1	Nrxn1	0.758621	0.309806	0.189374	1.5604	0.110557	0.830993	T-cell (Cd69+)	Calca/Adra2a	Nlgn3	Nlgn3	Nrxn1	Nrxn1	0.758621	0.309806	0.189374	1.5604	1.26573	30.0241	0.2955	0.00777583
117200	T-cell (Cd69+)	Calca/Adra2a	Adam10	Adam10	Cd44	Cd44	0.724138	0.569019	0.517489	1.42038	0.110557	0.885776	T-cell (Cd69+)	Calca/Adra2a	Adam10	Adam10	Cd44	Cd44	0.724138	0.569019	0.517489	1.42038	14.2065	18.6224	0.735031	0.00277833
117201	T-cell (Cd69+)	Calca/Adra2a	Gpi1	Gpi1	Amfr	Amfr	0.586207	0.71143	0.92173	0.719527	0.110557	0.88047	T-cell (Cd69+)	Calca/Adra2a	Gpi1	Gpi1	Amfr	Amfr	0.586207	0.71143	0.92173	0.719527	9.71551	10.6183	0.66321	0.0064288
117202	T-cell (Cd69+)	Calca/Adra2a	Hspg2	Hspg2	Ptprs	Ptprs	0.310345	0.131793	0.157626	0.1491	0.110557	0.581002	T-cell (Cd69+)	Calca/Adra2a	Hspg2	Hspg2	Ptprs	Ptprs	0.310345	0.131793	0.157626	0.1491	5.3721	5.60737	0.023502	0.000780194
117203	T-cell (Cd69+)	Calca/Adra2a	Mif	Mif	Cd74	Cd74	0.241379	0.692067	1.09021	0.143839	0.110557	0.781747	T-cell (Cd69+)	Calca/Adra2a	Mif	Mif	Cd74	Cd74	0.241379	0.692067	1.09021	0.143839	10.4206	12.0095	0.156815	0.00125305
117204	T-cell (Cd69+)	Calca/Adra2a	Slit1	Slit1	Gpc1	Gpc1	0.62069	0.171768	0.116708	0.654958	0.110557	0.714347	T-cell (Cd69+)	Calca/Adra2a	Slit1	Slit1	Gpc1	Gpc1	0.62069	0.171768	0.116708	0.654958	7.1529	10.7537	0.0764388	0.000993742
117205	T-cell (Cd69+)	Calca/Adra2a	Sema7a	Sema7a	Plxnc1	Plxnc1	0.517241	0.12055	0.0880617	0.392292	0.110557	0.627029	T-cell (Cd69+)	Calca/Adra2a	Sema7a	Sema7a	Plxnc1	Plxnc1	0.517241	0.12055	0.0880617	0.392292	6.40842	7.50848	0.0345459	0.00071795
117206	T-cell (Cd69+)	Calca/Adra2a	Slit2	Slit2	Gpc1	Gpc1	0.62069	0.118676	0.145316	0.654958	0.110557	0.73618	T-cell (Cd69+)	Calca/Adra2a	Slit2	Slit2	Gpc1	Gpc1	0.62069	0.118676	0.145316	0.654958	8.93587	10.7537	0.0951755	0.000990445
117207	T-cell (Cd69+)	Calca/Adra2a	Apoe	Apoe	Vldlr	Vldlr	0.103448	0.656465	1.33837	0.0225567	0.110557	0.611136	T-cell (Cd69+)	Calca/Adra2a	Apoe	Apoe	Vldlr	Vldlr	0.103448	0.656465	1.33837	0.0225567	51.8815	2.11424	0.0301893	0.000275224
117208	T-cell (Cd69+)	Calca/Adra2a	Apoe	Apoe	Sorl1	Sorl1	0.172414	0.656465	1.33837	0.0726701	0.110557	0.738278	T-cell (Cd69+)	Calca/Adra2a	Apoe	Apoe	Sorl1	Sorl1	0.172414	0.656465	1.33837	0.0726701	51.8815	7.66654	0.0972596	0.000244523
117209	T-cell (Cd69+)	Calca/Adra2a	Wnt5a	Wnt5a	Lrp6	Lrp6	0.172414	0.146159	0.0845713	0.0835895	0.110557	0.431981	T-cell (Cd69+)	Calca/Adra2a	Wnt5a	Wnt5a	Lrp6	Lrp6	0.172414	0.146159	0.0845713	0.0835895	0.975389	7.83793	0.00706927	0.000924688
117210	T-cell (Cd69+)	Calca/Adra2a	Wnt5a	Wnt5a	Ryk	Ryk	0.206897	0.146159	0.0845713	0.0959876	0.110557	0.449022	T-cell (Cd69+)	Calca/Adra2a	Wnt5a	Wnt5a	Ryk	Ryk	0.206897	0.146159	0.0845713	0.0959876	0.975389	6.77109	0.00811779	0.00122914
117211	T-cell (Cd69+)	Calca/Adra2a	Wnt5a	Wnt5a	Fzd3	Fzd3	0.275862	0.146159	0.0845713	0.0928128	0.110557	0.444865	T-cell (Cd69+)	Calca/Adra2a	Wnt5a	Wnt5a	Fzd3	Fzd3	0.275862	0.146159	0.0845713	0.0928128	0.975389	3.94232	0.0078493	0.00204127
117212	T-cell (Cd69+)	Calca/Adra2a	Gnas	Gnas	Ptgir	Ptgir	0.517241	0.918176	2.34013	0.353881	0.110557	0.891672	T-cell (Cd69+)	Calca/Adra2a	Gnas	Gnas	Ptgir	Ptgir	0.517241	0.918176	2.34013	0.353881	41.2335	2.48953	0.828128	0.00806732
117213	T-cell (Cd69+)	Calca/Adra2a	Sema3b	Sema3b	Nrp1	Nrp1	0.931034	0.160525	0.175775	1.53556	0.110557	0.824537	T-cell (Cd69+)	Calca/Adra2a	Sema3b	Sema3b	Nrp1	Nrp1	0.931034	0.160525	0.175775	1.53556	5.69825	13.7746	0.269913	0.00343879
117214	T-cell (Cd69+)	Calca/Adra2a	Sema3b	Sema3b	Nrp2	Nrp2	0.37931	0.160525	0.175775	0.31181	0.110557	0.679237	T-cell (Cd69+)	Calca/Adra2a	Sema3b	Sema3b	Nrp2	Nrp2	0.37931	0.160525	0.175775	0.31181	5.69825	10.9981	0.0548085	0.000874556
117215	T-cell (Cd69+)	Calca/Adra2a	Gnas	Gnas	Ptgdr	Ptgdr	0.517241	0.918176	2.34013	0.552204	0.110557	0.911364	T-cell (Cd69+)	Calca/Adra2a	Gnas	Gnas	Ptgdr	Ptgdr	0.517241	0.918176	2.34013	0.552204	41.2335	3.2409	1.29223	0.00966996
117216	T-cell (Cd69+)	Calca/Adra2a	Sema3f	Sema3f	Nrp2	Nrp2	0.37931	0.124922	0.0774744	0.31181	0.110557	0.584346	T-cell (Cd69+)	Calca/Adra2a	Sema3f	Sema3f	Nrp2	Nrp2	0.37931	0.124922	0.0774744	0.31181	1.37888	10.9981	0.0241573	0.00159295
117217	T-cell (Cd69+)	Calca/Adra2a	Sorbs1	Sorbs1	Insr	Insr	0.137931	0.418488	0.553866	0.0858515	0.110557	0.663569	T-cell (Cd69+)	Calca/Adra2a	Sorbs1	Sorbs1	Insr	Insr	0.137931	0.418488	0.553866	0.0858515	24.3221	8.52554	0.0475503	0.000229313
117218	T-cell (Cd69+)	Calca/Adra2a	Calr	Calr	Lrp1	Lrp1	0.137931	0.737039	0.924508	0.0583928	0.110557	0.677585	T-cell (Cd69+)	Calca/Adra2a	Calr	Calr	Lrp1	Lrp1	0.137931	0.737039	0.924508	0.0583928	20.2962	7.33555	0.0539846	0.000362596
117219	T-cell (Cd69+)	Calca/Adra2a	Hras	Hras	Insr	Insr	0.137931	0.70331	1.06217	0.0858515	0.110557	0.732004	T-cell (Cd69+)	Calca/Adra2a	Hras	Hras	Insr	Insr	0.137931	0.70331	1.06217	0.0858515	13.4589	8.52554	0.0911893	0.000794716
117220	T-cell (Cd69+)	Calca/Adra2a	Fyn	Fyn	Thy1	Thy1	0.965517	0.4797	0.413141	3.71749	0.110557	0.918097	T-cell (Cd69+)	Calca/Adra2a	Fyn	Fyn	Thy1	Thy1	0.965517	0.4797	0.413141	3.71749	13.4808	51.8588	1.53585	0.0021969
117221	T-cell (Cd69+)	Calca/Adra2a	Hras	Hras	Cav1	Cav1	0.241379	0.70331	1.06217	0.147249	0.110557	0.781524	T-cell (Cd69+)	Calca/Adra2a	Hras	Hras	Cav1	Cav1	0.241379	0.70331	1.06217	0.147249	13.4589	4.387	0.156404	0.00264894
117222	T-cell (Cd69+)	Calca/Adra2a	Calr	Calr	Itgav	Itgav	0.37931	0.737039	0.924508	0.335288	0.110557	0.834325	T-cell (Cd69+)	Calca/Adra2a	Calr	Calr	Itgav	Itgav	0.37931	0.737039	0.924508	0.335288	20.2962	11.3892	0.309976	0.00134098
117223	T-cell (Cd69+)	Calca/Adra2a	Calr	Calr	Itga3	Itga3	0.551724	0.737039	0.924508	0.652478	0.110557	0.875391	T-cell (Cd69+)	Calca/Adra2a	Calr	Calr	Itga3	Itga3	0.551724	0.737039	0.924508	0.652478	20.2962	7.78134	0.603221	0.00381951
117224	T-cell (Cd69+)	Calca/Adra2a	Arf1	Arf1	Insr	Insr	0.137931	0.76015	0.996353	0.0858515	0.110557	0.725683	T-cell (Cd69+)	Calca/Adra2a	Arf1	Arf1	Insr	Insr	0.137931	0.76015	0.996353	0.0858515	9.57454	8.52554	0.0855384	0.0010479
117225	T-cell (Cd69+)	Calca/Adra2a	Sema4c	Sema4c	Plxnb2	Plxnb2	0.206897	0.144909	0.0957589	0.135524	0.110557	0.50749	T-cell (Cd69+)	Calca/Adra2a	Sema4c	Sema4c	Plxnb2	Plxnb2	0.206897	0.144909	0.0957589	0.135524	1.24679	3.09154	0.0129776	0.00336687
117226	T-cell (Cd69+)	Calca/Adra2a	Sema4d	Sema4d	Plxnb2	Plxnb2	0.206897	0.420987	0.294309	0.135524	0.110557	0.643677	T-cell (Cd69+)	Calca/Adra2a	Sema4d	Sema4d	Plxnb2	Plxnb2	0.206897	0.420987	0.294309	0.135524	6.10451	3.09154	0.039886	0.00211346
117227	T-cell (Cd69+)	Calca/Adra2a	Vegfa	Vegfa	Nrp1	Nrp1	0.931034	0.279825	0.206127	1.53556	0.110557	0.835764	T-cell (Cd69+)	Calca/Adra2a	Vegfa	Vegfa	Nrp1	Nrp1	0.931034	0.279825	0.206127	1.53556	1.47971	13.7746	0.31652	0.0155292
117228	T-cell (Cd69+)	Calca/Adra2a	Vegfa	Vegfa	Nrp2	Nrp2	0.37931	0.279825	0.206127	0.31181	0.110557	0.696337	T-cell (Cd69+)	Calca/Adra2a	Vegfa	Vegfa	Nrp2	Nrp2	0.37931	0.279825	0.206127	0.31181	1.47971	10.9981	0.0642726	0.00394939
117229	T-cell (Cd69+)	Calca/Adra2a	Vegfb	Vegfb	Nrp1	Nrp1	0.931034	0.445971	0.324899	1.53556	0.110557	0.86466	T-cell (Cd69+)	Calca/Adra2a	Vegfb	Vegfb	Nrp1	Nrp1	0.931034	0.445971	0.324899	1.53556	7.2002	13.7746	0.4989	0.00503028
117230	T-cell (Cd69+)	Calca/Adra2a	Spp1	Spp1	Cd44	Cd44	0.724138	0.21549	0.250733	1.42038	0.110557	0.843698	T-cell (Cd69+)	Calca/Adra2a	Spp1	Spp1	Cd44	Cd44	0.724138	0.21549	0.250733	1.42038	27.0995	18.6224	0.356136	0.000705698
117231	T-cell (Cd69+)	Calca/Adra2a	Sema3f	Sema3f	Plxna3	Plxna3	0.586207	0.124922	0.0774744	0.501792	0.110557	0.64073	T-cell (Cd69+)	Calca/Adra2a	Sema3f	Sema3f	Plxna3	Plxna3	0.586207	0.124922	0.0774744	0.501792	1.37888	4.40239	0.038876	0.00640425
117232	T-cell (Cd69+)	Calca/Adra2a	Sema3f	Sema3f	Plxna1	Plxna1	0.241379	0.124922	0.0774744	0.103661	0.110557	0.447694	T-cell (Cd69+)	Calca/Adra2a	Sema3f	Sema3f	Plxna1	Plxna1	0.241379	0.124922	0.0774744	0.103661	1.37888	3.57171	0.00803108	0.0016307
117233	T-cell (Cd69+)	Calca/Adra2a	Sema3f	Sema3f	Nrp1	Nrp1	0.931034	0.124922	0.0774744	1.53556	0.110557	0.757269	T-cell (Cd69+)	Calca/Adra2a	Sema3f	Sema3f	Nrp1	Nrp1	0.931034	0.124922	0.0774744	1.53556	1.37888	13.7746	0.118966	0.00626356
117234	T-cell (Cd69+)	Calca/Adra2a	Hebp1	Hebp1	Grm7	Grm7	0.310345	0.169269	0.0912191	0.461324	0.110557	0.649798	T-cell (Cd69+)	Calca/Adra2a	Hebp1	Hebp1	Grm7	Grm7	0.310345	0.169269	0.0912191	0.461324	3.20086	16.9233	0.0420815	0.000776853
117235	T-cell (Cd69+)	Calca/Adra2a	Dcn	Dcn	Met	Met	0.275862	0.179263	0.243277	0.189219	0.110557	0.659939	T-cell (Cd69+)	Calca/Adra2a	Dcn	Dcn	Met	Met	0.275862	0.179263	0.243277	0.189219	7.56366	2.31989	0.0460327	0.00262341
117236	T-cell (Cd69+)	Calca/Adra2a	Grn	Grn	Sort1	Sort1	0.172414	0.357901	0.273917	0.0586266	0.110557	0.534066	T-cell (Cd69+)	Calca/Adra2a	Grn	Grn	Sort1	Sort1	0.172414	0.357901	0.273917	0.0586266	8.28387	9.72224	0.0160588	0.000199395
117237	T-cell (Cd69+)	Calca/Adra2a	Grn	Grn	Tnfrsf1b	Tnfrsf1b	0.137931	0.357901	0.273917	0.0617647	0.110557	0.540548	T-cell (Cd69+)	Calca/Adra2a	Grn	Grn	Tnfrsf1b	Tnfrsf1b	0.137931	0.357901	0.273917	0.0617647	8.28387	3.80092	0.0169184	0.000537325
117238	T-cell (Cd69+)	Calca/Adra2a	Efnb1	Efnb1	Ephb6	Ephb6	0.310345	0.12742	0.0835083	0.204058	0.110557	0.541441	T-cell (Cd69+)	Calca/Adra2a	Efnb1	Efnb1	Ephb6	Ephb6	0.310345	0.12742	0.0835083	0.204058	2.09836	1.52666	0.0170405	0.00531937
117239	T-cell (Cd69+)	Calca/Adra2a	Mif	Mif	Cd44	Cd44	0.724138	0.692067	1.09021	1.42038	0.110557	0.918405	T-cell (Cd69+)	Calca/Adra2a	Mif	Mif	Cd44	Cd44	0.724138	0.692067	1.09021	1.42038	10.4206	18.6224	1.54851	0.0079797
117240	T-cell (Cd69+)	Calca/Adra2a	Lgals1	Lgals1	Itgb1	Itgb1	0.758621	0.63273	1.04544	1.42279	0.110557	0.916885	T-cell (Cd69+)	Calca/Adra2a	Lgals1	Lgals1	Itgb1	Itgb1	0.758621	0.63273	1.04544	1.42279	22.9114	23.1327	1.48744	0.00280648
117241	T-cell (Cd69+)	Calca/Adra2a	Lgals1	Lgals1	Ptprc	Ptprc	0.172414	0.63273	1.04544	0.158179	0.110557	0.786243	T-cell (Cd69+)	Calca/Adra2a	Lgals1	Lgals1	Ptprc	Ptprc	0.172414	0.63273	1.04544	0.158179	22.9114	8.08533	0.165366	0.00089268
117242	T-cell (Cd69+)	Calca/Adra2a	Sfrp1	Sfrp1	Fzd6	Fzd6	0.137931	0.159275	0.122336	0.0314142	0.110557	0.359274	T-cell (Cd69+)	Calca/Adra2a	Sfrp1	Sfrp1	Fzd6	Fzd6	0.137931	0.159275	0.122336	0.0314142	5.17178	1.55872	0.00384309	0.00047673
117243	T-cell (Cd69+)	Calca/Adra2a	Tgfb1	Tgfb1	Eng	Eng	0.482759	0.1193	0.0982696	0.400437	0.110557	0.642126	T-cell (Cd69+)	Calca/Adra2a	Tgfb1	Tgfb1	Eng	Eng	0.482759	0.1193	0.0982696	0.400437	3.57962	4.1427	0.0393507	0.00265358
117244	T-cell (Cd69+)	Calca/Adra2a	Tgfb1	Tgfb1	Acvrl1	Acvrl1	0.103448	0.1193	0.0982696	0.0291609	0.110557	0.326236	T-cell (Cd69+)	Calca/Adra2a	Tgfb1	Tgfb1	Acvrl1	Acvrl1	0.103448	0.1193	0.0982696	0.0291609	3.57962	1.3562	0.00286563	0.000590285
117245	T-cell (Cd69+)	Calca/Adra2a	Tgfb1	Tgfb1	Itgav	Itgav	0.37931	0.1193	0.0982696	0.335288	0.110557	0.621477	T-cell (Cd69+)	Calca/Adra2a	Tgfb1	Tgfb1	Itgav	Itgav	0.37931	0.1193	0.0982696	0.335288	3.57962	11.3892	0.0329486	0.000808178
117246	T-cell (Cd69+)	Calca/Adra2a	Tgfb1	Tgfb1	Itgb1	Itgb1	0.758621	0.1193	0.0982696	1.42279	0.110557	0.771802	T-cell (Cd69+)	Calca/Adra2a	Tgfb1	Tgfb1	Itgb1	Itgb1	0.758621	0.1193	0.0982696	1.42279	3.57962	23.1327	0.139817	0.00168849
117247	T-cell (Cd69+)	Calca/Adra2a	Tgfb1	Tgfb1	Cav1	Cav1	0.241379	0.1193	0.0982696	0.147249	0.110557	0.521085	T-cell (Cd69+)	Calca/Adra2a	Tgfb1	Tgfb1	Cav1	Cav1	0.241379	0.1193	0.0982696	0.147249	3.57962	4.387	0.0144701	0.000921443
117248	T-cell (Cd69+)	Calca/Adra2a	Tgfb1	Tgfb1	Sdc2	Sdc2	0.103448	0.1193	0.0982696	0.0258891	0.110557	0.313294	T-cell (Cd69+)	Calca/Adra2a	Tgfb1	Tgfb1	Sdc2	Sdc2	0.103448	0.1193	0.0982696	0.0258891	3.57962	4.84907	0.00254411	0.000146568
117249	T-cell (Cd69+)	Calca/Adra2a	Lamb1	Lamb1	Itga7	Itga7	0.137931	0.210493	0.222086	0.076704	0.110557	0.541399	T-cell (Cd69+)	Calca/Adra2a	Lamb1	Lamb1	Itga7	Itga7	0.137931	0.210493	0.222086	0.076704	9.67792	10.3119	0.0170348	0.000170694
117250	T-cell (Cd69+)	Calca/Adra2a	Lamb1	Lamb1	Itgav	Itgav	0.37931	0.210493	0.222086	0.335288	0.110557	0.711667	T-cell (Cd69+)	Calca/Adra2a	Lamb1	Lamb1	Itgav	Itgav	0.37931	0.210493	0.222086	0.335288	9.67792	11.3892	0.0744625	0.000675558
117251	T-cell (Cd69+)	Calca/Adra2a	Lamb1	Lamb1	Itgb1	Itgb1	0.758621	0.210493	0.222086	1.42279	0.110557	0.835647	T-cell (Cd69+)	Calca/Adra2a	Lamb1	Lamb1	Itgb1	Itgb1	0.758621	0.210493	0.222086	1.42279	9.67792	23.1327	0.315982	0.00141141
117252	T-cell (Cd69+)	Calca/Adra2a	Lamb1	Lamb1	Itga6	Itga6	0.206897	0.210493	0.222086	0.107733	0.110557	0.583177	T-cell (Cd69+)	Calca/Adra2a	Lamb1	Lamb1	Itga6	Itga6	0.206897	0.210493	0.222086	0.107733	9.67792	8.37932	0.0239259	0.000295038
117253	T-cell (Cd69+)	Calca/Adra2a	Lamb1	Lamb1	Itga1	Itga1	0.206897	0.210493	0.222086	0.100029	0.110557	0.574132	T-cell (Cd69+)	Calca/Adra2a	Lamb1	Lamb1	Itga1	Itga1	0.206897	0.210493	0.222086	0.100029	9.67792	5.25018	0.0222149	0.000437209
117254	T-cell (Cd69+)	Calca/Adra2a	Nampt	Nampt	Adora2a	Adora2a	0.275862	0.364147	0.263188	0.208316	0.110557	0.679273	T-cell (Cd69+)	Calca/Adra2a	Nampt	Nampt	Adora2a	Adora2a	0.275862	0.364147	0.263188	0.208316	9.19842	0.842332	0.0548263	0.00707607
117255	T-cell (Cd69+)	Calca/Adra2a	Lama4	Lama4	Itga6	Itga6	0.206897	0.195503	0.22522	0.107733	0.110557	0.584879	T-cell (Cd69+)	Calca/Adra2a	Lama4	Lama4	Itga6	Itga6	0.206897	0.195503	0.22522	0.107733	12.7155	8.37932	0.0242636	0.000227726
117256	T-cell (Cd69+)	Calca/Adra2a	Lama4	Lama4	Itgav	Itgav	0.37931	0.195503	0.22522	0.335288	0.110557	0.713103	T-cell (Cd69+)	Calca/Adra2a	Lama4	Lama4	Itgav	Itgav	0.37931	0.195503	0.22522	0.335288	12.7155	11.3892	0.0755135	0.000521433
117257	T-cell (Cd69+)	Calca/Adra2a	Lama4	Lama4	Itgb1	Itgb1	0.758621	0.195503	0.22522	1.42279	0.110557	0.836607	T-cell (Cd69+)	Calca/Adra2a	Lama4	Lama4	Itgb1	Itgb1	0.758621	0.195503	0.22522	1.42279	12.7155	23.1327	0.320441	0.00108941
117258	T-cell (Cd69+)	Calca/Adra2a	Tgfb3	Tgfb3	Eng	Eng	0.482759	0.103685	0.0552731	0.400437	0.110557	0.573682	T-cell (Cd69+)	Calca/Adra2a	Tgfb3	Tgfb3	Eng	Eng	0.482759	0.103685	0.0552731	0.400437	0.610955	4.1427	0.0221334	0.00874489
117259	T-cell (Cd69+)	Calca/Adra2a	Tgfb3	Tgfb3	Itgb1	Itgb1	0.758621	0.103685	0.0552731	1.42279	0.110557	0.717238	T-cell (Cd69+)	Calca/Adra2a	Tgfb3	Tgfb3	Itgb1	Itgb1	0.758621	0.103685	0.0552731	1.42279	0.610955	23.1327	0.0786422	0.00556443
117260	T-cell (Cd69+)	Calca/Adra2a	Tgfb3	Tgfb3	Acvrl1	Acvrl1	0.103448	0.103685	0.0552731	0.0291609	0.110557	0.266398	T-cell (Cd69+)	Calca/Adra2a	Tgfb3	Tgfb3	Acvrl1	Acvrl1	0.103448	0.103685	0.0552731	0.0291609	0.610955	1.3562	0.00161182	0.00194529
117261	T-cell (Cd69+)	Calca/Adra2a	Gstm7	Gstm7	Ryr2	Ryr2	0.37931	0.108682	0.0574459	0.397381	0.110557	0.577456	T-cell (Cd69+)	Calca/Adra2a	Gstm7	Gstm7	Ryr2	Ryr2	0.37931	0.108682	0.0574459	0.397381	3.26655	16.0525	0.0228279	0.000435346
117262	T-cell (Cd69+)	Calca/Adra2a	Inha	Inha	Acvr1	Acvr1	0.448276	0.106808	0.0490871	0.310065	0.110557	0.527387	T-cell (Cd69+)	Calca/Adra2a	Inha	Inha	Acvr1	Acvr1	0.448276	0.106808	0.0490871	0.310065	1.03529	6.56093	0.0152202	0.00224074
117263	T-cell (Cd69+)	Calca/Adra2a	Efnb2	Efnb2	Ephb6	Ephb6	0.310345	0.125547	0.0892976	0.204058	0.110557	0.549749	T-cell (Cd69+)	Calca/Adra2a	Efnb2	Efnb2	Ephb6	Ephb6	0.310345	0.125547	0.0892976	0.204058	3.33891	1.52666	0.0182219	0.00357475
117264	T-cell (Cd69+)	Calca/Adra2a	Lman1	Lman1	Mcfd2	Mcfd2	0.448276	0.339788	0.206705	0.383943	0.110557	0.718162	T-cell (Cd69+)	Calca/Adra2a	Lman1	Lman1	Mcfd2	Mcfd2	0.448276	0.339788	0.206705	0.383943	6.31048	4.26778	0.0793628	0.00294681
117265	T-cell (Cd69+)	Calca/Adra2a	Apoe	Apoe	Lrp6	Lrp6	0.172414	0.656465	1.33837	0.0835895	0.110557	0.751575	T-cell (Cd69+)	Calca/Adra2a	Apoe	Apoe	Lrp6	Lrp6	0.172414	0.656465	1.33837	0.0835895	51.8815	7.83793	0.111874	0.000275115
117266	T-cell (Cd69+)	Calca/Adra2a	Apoe	Apoe	Ldlr	Ldlr	0.241379	0.656465	1.33837	0.200112	0.110557	0.823975	T-cell (Cd69+)	Calca/Adra2a	Apoe	Apoe	Ldlr	Ldlr	0.241379	0.656465	1.33837	0.200112	51.8815	4.33446	0.267824	0.00119097
117267	T-cell (Cd69+)	Calca/Adra2a	Apoe	Apoe	Abca1	Abca1	0.37931	0.656465	1.33837	0.230648	0.110557	0.834038	T-cell (Cd69+)	Calca/Adra2a	Apoe	Apoe	Abca1	Abca1	0.37931	0.656465	1.33837	0.230648	51.8815	15.6945	0.308693	0.00037911
117268	T-cell (Cd69+)	Calca/Adra2a	Apoe	Apoe	Scarb1	Scarb1	0.275862	0.656465	1.33837	0.128863	0.110557	0.789755	T-cell (Cd69+)	Calca/Adra2a	Apoe	Apoe	Scarb1	Scarb1	0.275862	0.656465	1.33837	0.128863	51.8815	4.78604	0.172467	0.000694573
117269	T-cell (Cd69+)	Calca/Adra2a	Apoe	Apoe	Sdc2	Sdc2	0.103448	0.656465	1.33837	0.0258891	0.110557	0.627378	T-cell (Cd69+)	Calca/Adra2a	Apoe	Apoe	Sdc2	Sdc2	0.103448	0.656465	1.33837	0.0258891	51.8815	4.84907	0.0346492	0.000137728
117270	T-cell (Cd69+)	Calca/Adra2a	Apoe	Apoe	Lrp8	Lrp8	0.37931	0.656465	1.33837	0.309127	0.110557	0.853329	T-cell (Cd69+)	Calca/Adra2a	Apoe	Apoe	Lrp8	Lrp8	0.37931	0.656465	1.33837	0.309127	51.8815	3.25037	0.413727	0.0024534
117271	T-cell (Cd69+)	Calca/Adra2a	Jag1	Jag1	Cd46	Cd46	0.344828	0.139913	0.136662	0.288937	0.110557	0.642522	T-cell (Cd69+)	Calca/Adra2a	Jag1	Jag1	Cd46	Cd46	0.344828	0.139913	0.136662	0.288937	7.37627	12.3037	0.0394867	0.000435087
117272	T-cell (Cd69+)	Calca/Adra2a	Sema6a	Sema6a	Plxna4	Plxna4	0.206897	0.141786	0.148167	0.141833	0.110557	0.567329	T-cell (Cd69+)	Calca/Adra2a	Sema6a	Sema6a	Plxna4	Plxna4	0.206897	0.141786	0.148167	0.141833	7.83175	7.01524	0.0210149	0.000382495
117273	T-cell (Cd69+)	Calca/Adra2a	Sema6a	Sema6a	Plxna2	Plxna2	0.172414	0.141786	0.148167	0.0523684	0.110557	0.44344	T-cell (Cd69+)	Calca/Adra2a	Sema6a	Sema6a	Plxna2	Plxna2	0.172414	0.141786	0.148167	0.0523684	7.83175	7.75627	0.00775924	0.000127734
117274	T-cell (Cd69+)	Calca/Adra2a	Gdf11	Gdf11	Acvr1b	Acvr1b	0.448276	0.183635	0.121425	0.400999	0.110557	0.66621	T-cell (Cd69+)	Calca/Adra2a	Gdf11	Gdf11	Acvr1b	Acvr1b	0.448276	0.183635	0.121425	0.400999	1.35417	5.38621	0.0486911	0.00667563
117275	T-cell (Cd69+)	Calca/Adra2a	Gdf11	Gdf11	Bmpr2	Bmpr2	0.482759	0.183635	0.121425	0.361033	0.110557	0.654437	T-cell (Cd69+)	Calca/Adra2a	Gdf11	Gdf11	Bmpr2	Bmpr2	0.482759	0.183635	0.121425	0.361033	1.35417	24.1012	0.0438382	0.0013432
117276	T-cell (Cd69+)	Calca/Adra2a	Gdf11	Gdf11	Bmpr1a	Bmpr1a	0.137931	0.183635	0.121425	0.0983941	0.110557	0.497152	T-cell (Cd69+)	Calca/Adra2a	Gdf11	Gdf11	Bmpr1a	Bmpr1a	0.137931	0.183635	0.121425	0.0983941	1.35417	8.33921	0.0119475	0.00105798
117277	T-cell (Cd69+)	Calca/Adra2a	Gdf11	Gdf11	Bmpr1b	Bmpr1b	0.103448	0.183635	0.121425	0.0459041	0.110557	0.40309	T-cell (Cd69+)	Calca/Adra2a	Gdf11	Gdf11	Bmpr1b	Bmpr1b	0.103448	0.183635	0.121425	0.0459041	1.35417	5.53957	0.00557388	0.000743031
117278	T-cell (Cd69+)	Calca/Adra2a	Lamc1	Lamc1	Itga6	Itga6	0.206897	0.221736	0.224828	0.107733	0.110557	0.584667	T-cell (Cd69+)	Calca/Adra2a	Lamc1	Lamc1	Itga6	Itga6	0.206897	0.221736	0.224828	0.107733	10.3393	8.37932	0.0242213	0.000279576
117279	T-cell (Cd69+)	Calca/Adra2a	Lamc1	Lamc1	Itga1	Itga1	0.206897	0.221736	0.224828	0.100029	0.110557	0.575631	T-cell (Cd69+)	Calca/Adra2a	Lamc1	Lamc1	Itga1	Itga1	0.206897	0.221736	0.224828	0.100029	10.3393	5.25018	0.0224892	0.000414296
117280	T-cell (Cd69+)	Calca/Adra2a	Lamc1	Lamc1	Itga7	Itga7	0.137931	0.221736	0.224828	0.076704	0.110557	0.542922	T-cell (Cd69+)	Calca/Adra2a	Lamc1	Lamc1	Itga7	Itga7	0.137931	0.221736	0.224828	0.076704	10.3393	10.3119	0.0172452	0.000161748
117281	T-cell (Cd69+)	Calca/Adra2a	Lamc1	Lamc1	Itgav	Itgav	0.37931	0.221736	0.224828	0.335288	0.110557	0.712924	T-cell (Cd69+)	Calca/Adra2a	Lamc1	Lamc1	Itgav	Itgav	0.37931	0.221736	0.224828	0.335288	10.3393	11.3892	0.0753819	0.000640154
117282	T-cell (Cd69+)	Calca/Adra2a	Lamc1	Lamc1	Itgb1	Itgb1	0.758621	0.221736	0.224828	1.42279	0.110557	0.836488	T-cell (Cd69+)	Calca/Adra2a	Lamc1	Lamc1	Itgb1	Itgb1	0.758621	0.221736	0.224828	1.42279	10.3393	23.1327	0.319883	0.00133745
117283	T-cell (Cd69+)	Calca/Adra2a	Adam10	Adam10	Tspan5	Tspan5	0.275862	0.569019	0.517489	0.129309	0.110557	0.700581	T-cell (Cd69+)	Calca/Adra2a	Adam10	Adam10	Tspan5	Tspan5	0.275862	0.569019	0.517489	0.129309	14.2065	9.84579	0.0669158	0.000478401
117284	T-cell (Cd69+)	Calca/Adra2a	Adam10	Adam10	Tspan10	Tspan10	0.103448	0.569019	0.517489	0.0547542	0.110557	0.603577	T-cell (Cd69+)	Calca/Adra2a	Adam10	Adam10	Tspan10	Tspan10	0.103448	0.569019	0.517489	0.0547542	14.2065	0.267025	0.0283347	0.00746931
117285	T-cell (Cd69+)	Calca/Adra2a	Adam10	Adam10	Cadm1	Cadm1	0.896552	0.569019	0.517489	1.94258	0.110557	0.900684	T-cell (Cd69+)	Calca/Adra2a	Adam10	Adam10	Cadm1	Cadm1	0.896552	0.569019	0.517489	1.94258	14.2065	36.5343	1.00526	0.00193684
117286	T-cell (Cd69+)	Calca/Adra2a	Adam10	Adam10	Tspan14	Tspan14	0.482759	0.569019	0.517489	0.364081	0.110557	0.797	T-cell (Cd69+)	Calca/Adra2a	Adam10	Adam10	Tspan14	Tspan14	0.482759	0.569019	0.517489	0.364081	14.2065	7.29834	0.188408	0.00181714
117287	T-cell (Cd69+)	Calca/Adra2a	Adam10	Adam10	Met	Met	0.275862	0.569019	0.517489	0.189219	0.110557	0.73893	T-cell (Cd69+)	Calca/Adra2a	Adam10	Adam10	Met	Met	0.275862	0.569019	0.517489	0.189219	14.2065	2.31989	0.0979189	0.00297107
117288	T-cell (Cd69+)	Calca/Adra2a	Adam10	Adam10	Tspan17	Tspan17	0.344828	0.569019	0.517489	0.221246	0.110557	0.753729	T-cell (Cd69+)	Calca/Adra2a	Adam10	Adam10	Tspan17	Tspan17	0.344828	0.569019	0.517489	0.221246	14.2065	4.38502	0.114492	0.00183788
117289	T-cell (Cd69+)	Calca/Adra2a	Adam10	Adam10	Epha3	Epha3	0.206897	0.569019	0.517489	0.149887	0.110557	0.715837	T-cell (Cd69+)	Calca/Adra2a	Adam10	Adam10	Epha3	Epha3	0.206897	0.569019	0.517489	0.149887	14.2065	6.37488	0.077565	0.000856462
117290	T-cell (Cd69+)	Calca/Adra2a	Adam10	Adam10	Nrcam	Nrcam	0.896552	0.569019	0.517489	2.07054	0.110557	0.903501	T-cell (Cd69+)	Calca/Adra2a	Adam10	Adam10	Nrcam	Nrcam	0.896552	0.569019	0.517489	2.07054	14.2065	32.5322	1.07148	0.00231839
117291	T-cell (Cd69+)	Calca/Adra2a	Cdh1	Cdh1	Igf1r	Igf1r	0.275862	0.258588	0.217538	0.244959	0.110557	0.676165	T-cell (Cd69+)	Calca/Adra2a	Cdh1	Cdh1	Igf1r	Igf1r	0.275862	0.258588	0.217538	0.244959	4.61452	15.1309	0.0532879	0.000763199
117292	T-cell (Cd69+)	Calca/Adra2a	Cdh1	Cdh1	Erbb3	Erbb3	0.103448	0.258588	0.217538	0.029358	0.110557	0.419565	T-cell (Cd69+)	Calca/Adra2a	Cdh1	Cdh1	Erbb3	Erbb3	0.103448	0.258588	0.217538	0.029358	4.61452	3.76527	0.00638649	0.000367569
117293	T-cell (Cd69+)	Calca/Adra2a	Cdh1	Cdh1	Cdh2	Cdh2	0.758621	0.258588	0.217538	1.22689	0.110557	0.823723	T-cell (Cd69+)	Calca/Adra2a	Cdh1	Cdh1	Cdh2	Cdh2	0.758621	0.258588	0.217538	1.22689	4.61452	16.5485	0.266895	0.00349506
117294	T-cell (Cd69+)	Calca/Adra2a	Cdh1	Cdh1	Itgae	Itgae	0.241379	0.258588	0.217538	0.141526	0.110557	0.613465	T-cell (Cd69+)	Calca/Adra2a	Cdh1	Cdh1	Itgae	Itgae	0.241379	0.258588	0.217538	0.141526	4.61452	2.7258	0.0307874	0.00244767
117295	T-cell (Cd69+)	Calca/Adra2a	Cdh1	Cdh1	Ptprm	Ptprm	0.310345	0.258588	0.217538	0.262839	0.110557	0.68383	T-cell (Cd69+)	Calca/Adra2a	Cdh1	Cdh1	Ptprm	Ptprm	0.310345	0.258588	0.217538	0.262839	4.61452	16.1304	0.0571776	0.000768166
117296	T-cell (Cd69+)	Calca/Adra2a	Cdh1	Cdh1	Ptprf	Ptprf	0.758621	0.258588	0.217538	1.17826	0.110557	0.820767	T-cell (Cd69+)	Calca/Adra2a	Cdh1	Cdh1	Ptprf	Ptprf	0.758621	0.258588	0.217538	1.17826	4.61452	17.017	0.256317	0.00326413
117297	T-cell (Cd69+)	Calca/Adra2a	Sema7a	Sema7a	Itgb1	Itgb1	0.758621	0.12055	0.0880617	1.42279	0.110557	0.762	T-cell (Cd69+)	Calca/Adra2a	Sema7a	Sema7a	Itgb1	Itgb1	0.758621	0.12055	0.0880617	1.42279	6.40842	23.1327	0.125294	0.000845187
117298	T-cell (Cd69+)	Calca/Adra2a	Sema7a	Sema7a	Itga1	Itga1	0.206897	0.12055	0.0880617	0.100029	0.110557	0.459145	T-cell (Cd69+)	Calca/Adra2a	Sema7a	Sema7a	Itga1	Itga1	0.206897	0.12055	0.0880617	0.100029	6.40842	5.25018	0.00880869	0.00026181
117299	T-cell (Cd69+)	Calca/Adra2a	Rims2	Rims2	Abca1	Abca1	0.37931	0.341661	0.383637	0.230648	0.110557	0.729041	T-cell (Cd69+)	Calca/Adra2a	Rims2	Rims2	Abca1	Abca1	0.37931	0.341661	0.383637	0.230648	18.2586	15.6945	0.088485	0.000308783
117300	T-cell (Cd69+)	Calca/Adra2a	Timp2	Timp2	Cd44	Cd44	0.724138	0.809494	1.38719	1.42038	0.110557	0.926989	T-cell (Cd69+)	Calca/Adra2a	Timp2	Timp2	Cd44	Cd44	0.724138	0.809494	1.38719	1.42038	16.7556	18.6224	1.97034	0.0063146
117301	T-cell (Cd69+)	Calca/Adra2a	Timp2	Timp2	Itgb1	Itgb1	0.758621	0.809494	1.38719	1.42279	0.110557	0.927046	T-cell (Cd69+)	Calca/Adra2a	Timp2	Timp2	Itgb1	Itgb1	0.758621	0.809494	1.38719	1.42279	16.7556	23.1327	1.97368	0.00509206
117302	T-cell (Cd69+)	Calca/Adra2a	Lgals3bp	Lgals3bp	Itgb1	Itgb1	0.758621	0.261087	0.186932	1.42279	0.110557	0.823469	T-cell (Cd69+)	Calca/Adra2a	Lgals3bp	Lgals3bp	Itgb1	Itgb1	0.758621	0.261087	0.186932	1.42279	7.18977	23.1327	0.265966	0.00159913
117303	T-cell (Cd69+)	Calca/Adra2a	Farp2	Farp2	Plxna3	Plxna3	0.586207	0.144285	0.105708	0.501792	0.110557	0.675661	T-cell (Cd69+)	Calca/Adra2a	Farp2	Farp2	Plxna3	Plxna3	0.586207	0.144285	0.105708	0.501792	8.99708	4.40239	0.0530432	0.00133918
117304	T-cell (Cd69+)	Calca/Adra2a	Farp2	Farp2	Plxna1	Plxna1	0.241379	0.144285	0.105708	0.103661	0.110557	0.486346	T-cell (Cd69+)	Calca/Adra2a	Farp2	Farp2	Plxna1	Plxna1	0.241379	0.144285	0.105708	0.103661	8.99708	3.57171	0.0109578	0.000340993
117305	T-cell (Cd69+)	Calca/Adra2a	Farp2	Farp2	Plxna2	Plxna2	0.172414	0.144285	0.105708	0.0523684	0.110557	0.402264	T-cell (Cd69+)	Calca/Adra2a	Farp2	Farp2	Plxna2	Plxna2	0.172414	0.144285	0.105708	0.0523684	8.99708	7.75627	0.00553573	7.93269e-05
117306	T-cell (Cd69+)	Calca/Adra2a	Farp2	Farp2	Plxna4	Plxna4	0.206897	0.144285	0.105708	0.141833	0.110557	0.525511	T-cell (Cd69+)	Calca/Adra2a	Farp2	Farp2	Plxna4	Plxna4	0.206897	0.144285	0.105708	0.141833	8.99708	7.01524	0.0149928	0.000237541
117307	T-cell (Cd69+)	Calca/Adra2a	Nid1	Nid1	Itgb1	Itgb1	0.758621	0.139288	0.157993	1.42279	0.110557	0.81091	T-cell (Cd69+)	Calca/Adra2a	Nid1	Nid1	Itgb1	Itgb1	0.758621	0.139288	0.157993	1.42279	6.9456	23.1327	0.224791	0.00139909
117308	T-cell (Cd69+)	Calca/Adra2a	Nid1	Nid1	Ptprf	Ptprf	0.758621	0.139288	0.157993	1.17826	0.110557	0.796026	T-cell (Cd69+)	Calca/Adra2a	Nid1	Nid1	Ptprf	Ptprf	0.758621	0.139288	0.157993	1.17826	6.9456	17.017	0.186157	0.00157502
117309	T-cell (Cd69+)	Calca/Adra2a	Wnt5a	Wnt5a	Ldlr	Ldlr	0.241379	0.146159	0.0845713	0.200112	0.110557	0.540587	T-cell (Cd69+)	Calca/Adra2a	Wnt5a	Wnt5a	Ldlr	Ldlr	0.241379	0.146159	0.0845713	0.200112	0.975389	4.33446	0.0169237	0.00400298
117310	T-cell (Cd69+)	Calca/Adra2a	Wnt5a	Wnt5a	Epha7	Epha7	0.241379	0.146159	0.0845713	0.142272	0.110557	0.498034	T-cell (Cd69+)	Calca/Adra2a	Wnt5a	Wnt5a	Epha7	Epha7	0.241379	0.146159	0.0845713	0.142272	0.975389	3.13878	0.0120321	0.0039301
117311	T-cell (Cd69+)	Calca/Adra2a	Wnt5a	Wnt5a	Antxr1	Antxr1	0.206897	0.146159	0.0845713	0.143461	0.110557	0.499075	T-cell (Cd69+)	Calca/Adra2a	Wnt5a	Wnt5a	Antxr1	Antxr1	0.206897	0.146159	0.0845713	0.143461	0.975389	6.36103	0.0121327	0.00195547
117312	T-cell (Cd69+)	Calca/Adra2a	Sema3c	Sema3c	Nrp1	Nrp1	0.931034	0.266084	0.183973	1.53556	0.110557	0.82781	T-cell (Cd69+)	Calca/Adra2a	Sema3c	Sema3c	Nrp1	Nrp1	0.931034	0.266084	0.183973	1.53556	5.01403	13.7746	0.2825	0.0040903
117313	T-cell (Cd69+)	Calca/Adra2a	Nptx2	Nptx2	Nptxr	Nptxr	0.103448	0.39975	0.357574	0.0584716	0.110557	0.566703	T-cell (Cd69+)	Calca/Adra2a	Nptx2	Nptx2	Nptxr	Nptxr	0.103448	0.39975	0.357574	0.0584716	4.68951	1.65326	0.0209079	0.00269676
117314	T-cell (Cd69+)	Calca/Adra2a	Gal	Gal	Grm7	Grm7	0.310345	0.256715	0.401995	0.461324	0.110557	0.795717	T-cell (Cd69+)	Calca/Adra2a	Gal	Gal	Grm7	Grm7	0.310345	0.256715	0.401995	0.461324	5.20669	16.9233	0.18545	0.00210464
117315	T-cell (Cd69+)	Calca/Adra2a	Timp3	Timp3	Cd44	Cd44	0.724138	0.402873	0.561685	1.42038	0.110557	0.889857	T-cell (Cd69+)	Calca/Adra2a	Timp3	Timp3	Cd44	Cd44	0.724138	0.402873	0.561685	1.42038	15.008	18.6224	0.797806	0.00285455
117316	T-cell (Cd69+)	Calca/Adra2a	Timp3	Timp3	Met	Met	0.275862	0.402873	0.561685	0.189219	0.110557	0.746757	T-cell (Cd69+)	Calca/Adra2a	Timp3	Timp3	Met	Met	0.275862	0.402873	0.561685	0.189219	15.008	2.31989	0.106282	0.00305258
117317	T-cell (Cd69+)	Calca/Adra2a	Lrig1	Lrig1	Met	Met	0.275862	0.101811	0.0711925	0.189219	0.110557	0.512152	T-cell (Cd69+)	Calca/Adra2a	Lrig1	Lrig1	Met	Met	0.275862	0.101811	0.0711925	0.189219	3.71655	2.31989	0.013471	0.0015624
117318	T-cell (Cd69+)	Calca/Adra2a	Fgf18	Fgf18	Fgfr1	Fgfr1	0.724138	0.103685	0.0445177	0.803392	0.110557	0.631076	T-cell (Cd69+)	Calca/Adra2a	Fgf18	Fgf18	Fgfr1	Fgfr1	0.724138	0.103685	0.0445177	0.803392	0.699667	13.2794	0.0357652	0.00384938
117319	T-cell (Cd69+)	Calca/Adra2a	Rspo2	Rspo2	Znrf3	Znrf3	0.103448	0.244222	0.169725	0.0682434	0.110557	0.493275	T-cell (Cd69+)	Calca/Adra2a	Rspo2	Rspo2	Znrf3	Znrf3	0.103448	0.244222	0.169725	0.0682434	4.29854	5.14862	0.0115826	0.000523351
117320	T-cell (Cd69+)	Calca/Adra2a	Lin7c	Lin7c	Abca1	Abca1	0.37931	0.395378	0.252196	0.230648	0.110557	0.685684	T-cell (Cd69+)	Calca/Adra2a	Lin7c	Lin7c	Abca1	Abca1	0.37931	0.395378	0.252196	0.230648	2.95276	15.6945	0.0581684	0.00125519
117321	T-cell (Cd69+)	Calca/Adra2a	Qdpr	Qdpr	Dysf	Dysf	0.413793	0.591505	0.597008	0.361633	0.110557	0.807795	T-cell (Cd69+)	Calca/Adra2a	Qdpr	Qdpr	Dysf	Dysf	0.413793	0.591505	0.597008	0.361633	11.8533	6.04381	0.215898	0.00301368
117322	T-cell (Cd69+)	Calca/Adra2a	App	App	Vldlr	Vldlr	0.103448	0.87258	1.53904	0.0225567	0.110557	0.627602	T-cell (Cd69+)	Calca/Adra2a	App	App	Vldlr	Vldlr	0.103448	0.87258	1.53904	0.0225567	46.523	2.11424	0.0347157	0.000352943
117323	T-cell (Cd69+)	Calca/Adra2a	App	App	Grm7	Grm7	0.310345	0.87258	1.53904	0.461324	0.110557	0.884011	T-cell (Cd69+)	Calca/Adra2a	App	App	Grm7	Grm7	0.310345	0.87258	1.53904	0.461324	46.523	16.9233	0.709997	0.000901785
117324	T-cell (Cd69+)	Calca/Adra2a	App	App	Lrp10	Lrp10	0.137931	0.87258	1.53904	0.0693569	0.110557	0.747167	T-cell (Cd69+)	Calca/Adra2a	App	App	Lrp10	Lrp10	0.137931	0.87258	1.53904	0.0693569	46.523	3.89649	0.106743	0.000588842
117325	T-cell (Cd69+)	Calca/Adra2a	App	App	Cav1	Cav1	0.241379	0.87258	1.53904	0.147249	0.110557	0.811531	T-cell (Cd69+)	Calca/Adra2a	App	App	Cav1	Cav1	0.241379	0.87258	1.53904	0.147249	46.523	4.387	0.226623	0.00111037
117326	T-cell (Cd69+)	Calca/Adra2a	App	App	Rpsa	Rpsa	0.793103	0.87258	1.53904	1.0141	0.110557	0.918699	T-cell (Cd69+)	Calca/Adra2a	App	App	Rpsa	Rpsa	0.793103	0.87258	1.53904	1.0141	46.523	17.0947	1.56074	0.00196247
117327	T-cell (Cd69+)	Calca/Adra2a	App	App	Tnfrsf21	Tnfrsf21	0.689655	0.87258	1.53904	0.981356	0.110557	0.917465	T-cell (Cd69+)	Calca/Adra2a	App	App	Tnfrsf21	Tnfrsf21	0.689655	0.87258	1.53904	0.981356	46.523	12.4976	1.51035	0.00259766
117328	T-cell (Cd69+)	Calca/Adra2a	App	App	Ncstn	Ncstn	0.448276	0.87258	1.53904	0.283879	0.110557	0.856707	T-cell (Cd69+)	Calca/Adra2a	App	App	Ncstn	Ncstn	0.448276	0.87258	1.53904	0.283879	46.523	3.94782	0.436902	0.0023788
117329	T-cell (Cd69+)	Calca/Adra2a	Agrp	Agrp	Sdc3	Sdc3	0.137931	0.108682	0.054198	0.067926	0.110557	0.354344	T-cell (Cd69+)	Calca/Adra2a	Agrp	Agrp	Sdc3	Sdc3	0.137931	0.108682	0.054198	0.067926	0.0578271	4.06092	0.00368145	0.015677
117330	T-cell (Cd69+)	Calca/Adra2a	S100b	S100b	Alcam	Alcam	0.793103	0.637726	1.0455	1.62227	0.110557	0.921751	T-cell (Cd69+)	Calca/Adra2a	S100b	S100b	Alcam	Alcam	0.793103	0.637726	1.0455	1.62227	19.4026	30.3576	1.69608	0.0028795
117331	T-cell (Cd69+)	Calca/Adra2a	S100a1	S100a1	Trpm3	Trpm3	0.448276	0.29669	0.212946	0.855329	0.110557	0.794249	T-cell (Cd69+)	Calca/Adra2a	S100a1	S100a1	Trpm3	Trpm3	0.448276	0.29669	0.212946	0.855329	4.61628	18.5564	0.182139	0.00212626
117332	T-cell (Cd69+)	Calca/Adra2a	S100a1	S100a1	Ryr2	Ryr2	0.37931	0.29669	0.212946	0.397381	0.110557	0.724608	T-cell (Cd69+)	Calca/Adra2a	S100a1	S100a1	Ryr2	Ryr2	0.37931	0.29669	0.212946	0.397381	4.61628	16.0525	0.0846207	0.00114194
117333	T-cell (Cd69+)	Calca/Adra2a	Arpc5	Arpc5	Ldlr	Ldlr	0.241379	0.717676	0.933069	0.200112	0.110557	0.796271	T-cell (Cd69+)	Calca/Adra2a	Arpc5	Arpc5	Ldlr	Ldlr	0.241379	0.717676	0.933069	0.200112	19.308	4.33446	0.186718	0.00223107
117334	T-cell (Cd69+)	Calca/Adra2a	Shh	Shh	Gpc5	Gpc5	0.37931	0.100562	0.065289	0.753749	0.110557	0.667391	T-cell (Cd69+)	Calca/Adra2a	Shh	Shh	Gpc5	Gpc5	0.37931	0.100562	0.065289	0.753749	3.76687	16.6519	0.0492115	0.000784552
117335	T-cell (Cd69+)	Calca/Adra2a	Shh	Shh	Cdon	Cdon	0.172414	0.100562	0.065289	0.070192	0.110557	0.379775	T-cell (Cd69+)	Calca/Adra2a	Shh	Shh	Cdon	Cdon	0.172414	0.100562	0.065289	0.070192	3.76687	2.94824	0.00458276	0.000412652
117336	T-cell (Cd69+)	Calca/Adra2a	Col1a2	Col1a2	Cd44	Cd44	0.724138	0.180512	0.257759	1.42038	0.110557	0.845511	T-cell (Cd69+)	Calca/Adra2a	Col1a2	Col1a2	Cd44	Cd44	0.724138	0.180512	0.257759	1.42038	7.45261	18.6224	0.366116	0.00263799
117337	T-cell (Cd69+)	Calca/Adra2a	Col1a2	Col1a2	Itgb1	Itgb1	0.758621	0.180512	0.257759	1.42279	0.110557	0.845622	T-cell (Cd69+)	Calca/Adra2a	Col1a2	Col1a2	Itgb1	Itgb1	0.758621	0.180512	0.257759	1.42279	7.45261	23.1327	0.366738	0.00212727
117338	T-cell (Cd69+)	Calca/Adra2a	Arf6	Arf6	Smap1	Smap1	0.724138	0.459088	0.336807	0.758802	0.110557	0.820552	T-cell (Cd69+)	Calca/Adra2a	Arf6	Arf6	Smap1	Smap1	0.724138	0.459088	0.336807	0.758802	3.93607	16.637	0.25557	0.00390276
117339	T-cell (Cd69+)	Calca/Adra2a	Jam3	Jam3	Itgb1	Itgb1	0.758621	0.269831	0.221033	1.42279	0.110557	0.83532	T-cell (Cd69+)	Calca/Adra2a	Jam3	Jam3	Itgb1	Itgb1	0.758621	0.269831	0.221033	1.42279	5.91793	23.1327	0.314484	0.00229722
117340	T-cell (Cd69+)	Calca/Adra2a	Nlgn2	Nlgn2	Mdga1	Mdga1	0.448276	0.428482	0.30425	0.363433	0.110557	0.750483	T-cell (Cd69+)	Calca/Adra2a	Nlgn2	Nlgn2	Mdga1	Mdga1	0.448276	0.428482	0.30425	0.363433	2.47327	3.03561	0.110574	0.0147277
117341	T-cell (Cd69+)	Calca/Adra2a	Nptx1	Nptx1	Nptxr	Nptxr	0.103448	0.332917	0.319883	0.0584716	0.110557	0.55298	T-cell (Cd69+)	Calca/Adra2a	Nptx1	Nptx1	Nptxr	Nptxr	0.103448	0.332917	0.319883	0.0584716	10.654	1.65326	0.0187041	0.00106189
117342	T-cell (Cd69+)	Calca/Adra2a	Rgmb	Rgmb	Bmpr2	Bmpr2	0.482759	0.431605	0.308706	0.361033	0.110557	0.751224	T-cell (Cd69+)	Calca/Adra2a	Rgmb	Rgmb	Bmpr2	Bmpr2	0.482759	0.431605	0.308706	0.361033	6.26317	24.1012	0.111453	0.000738346
117343	T-cell (Cd69+)	Calca/Adra2a	Rgmb	Rgmb	Neo1	Neo1	0.206897	0.431605	0.308706	0.0992111	0.110557	0.612845	T-cell (Cd69+)	Calca/Adra2a	Rgmb	Rgmb	Neo1	Neo1	0.206897	0.431605	0.308706	0.0992111	6.26317	6.52765	0.0306271	0.000749126
117344	T-cell (Cd69+)	Calca/Adra2a	Rgmb	Rgmb	Bmpr1b	Bmpr1b	0.103448	0.431605	0.308706	0.0459041	0.110557	0.518477	T-cell (Cd69+)	Calca/Adra2a	Rgmb	Rgmb	Bmpr1b	Bmpr1b	0.103448	0.431605	0.308706	0.0459041	6.26317	5.53957	0.0141709	0.000408438
117345	T-cell (Cd69+)	Calca/Adra2a	Lpl	Lpl	Cd44	Cd44	0.724138	0.116177	0.153556	1.42038	0.110557	0.808585	T-cell (Cd69+)	Calca/Adra2a	Lpl	Lpl	Cd44	Cd44	0.724138	0.116177	0.153556	1.42038	17.9313	18.6224	0.218107	0.000653163
117346	T-cell (Cd69+)	Calca/Adra2a	Lpl	Lpl	Vldlr	Vldlr	0.103448	0.116177	0.153556	0.0225567	0.110557	0.347401	T-cell (Cd69+)	Calca/Adra2a	Lpl	Lpl	Vldlr	Vldlr	0.103448	0.116177	0.153556	0.0225567	17.9313	2.11424	0.00346371	9.13639e-05
117347	T-cell (Cd69+)	Calca/Adra2a	Efemp2	Efemp2	Plscr4	Plscr4	0.172414	0.100562	0.0649559	0.0526367	0.110557	0.345932	T-cell (Cd69+)	Calca/Adra2a	Efemp2	Efemp2	Plscr4	Plscr4	0.172414	0.100562	0.0649559	0.0526367	1.93061	6.67122	0.00341907	0.000265466
117348	T-cell (Cd69+)	Calca/Adra2a	Adam17	Adam17	Itgb1	Itgb1	0.758621	0.16802	0.135393	1.42279	0.110557	0.79879	T-cell (Cd69+)	Calca/Adra2a	Adam17	Adam17	Itgb1	Itgb1	0.758621	0.16802	0.135393	1.42279	7.64438	23.1327	0.192636	0.00108936
117349	T-cell (Cd69+)	Calca/Adra2a	Adam17	Adam17	Rhbdf2	Rhbdf2	0.137931	0.16802	0.135393	0.0775542	0.110557	0.481021	T-cell (Cd69+)	Calca/Adra2a	Adam17	Adam17	Rhbdf2	Rhbdf2	0.137931	0.16802	0.135393	0.0775542	7.64438	3.57455	0.0105003	0.000384271
117350	T-cell (Cd69+)	Calca/Adra2a	Adam17	Adam17	Met	Met	0.275862	0.16802	0.135393	0.189219	0.110557	0.591462	T-cell (Cd69+)	Calca/Adra2a	Adam17	Adam17	Met	Met	0.275862	0.16802	0.135393	0.189219	7.64438	2.31989	0.0256189	0.00144461
117351	T-cell (Cd69+)	Calca/Adra2a	Vegfb	Vegfb	Ret	Ret	0.931034	0.445971	0.324899	2.48864	0.110557	0.890511	T-cell (Cd69+)	Calca/Adra2a	Vegfb	Vegfb	Ret	Ret	0.931034	0.445971	0.324899	2.48864	7.2002	22.5668	0.808555	0.00497617
117352	T-cell (Cd69+)	Calca/Adra2a	Gnai2	Gnai2	Lpar3	Lpar3	0.103448	0.780137	1.164	0.0530705	0.110557	0.692128	T-cell (Cd69+)	Calca/Adra2a	Gnai2	Gnai2	Lpar3	Lpar3	0.103448	0.780137	1.164	0.0530705	14.5213	7.612	0.0617741	0.00055886
117353	T-cell (Cd69+)	Calca/Adra2a	Gnai2	Gnai2	Adora1	Adora1	0.37931	0.780137	1.164	0.230324	0.110557	0.824049	T-cell (Cd69+)	Calca/Adra2a	Gnai2	Gnai2	Adora1	Adora1	0.37931	0.780137	1.164	0.230324	14.5213	1.97505	0.268097	0.00934779
117354	T-cell (Cd69+)	Calca/Adra2a	Gnai2	Gnai2	Oprm1	Oprm1	0.896552	0.780137	1.164	1.87449	0.110557	0.930366	T-cell (Cd69+)	Calca/Adra2a	Gnai2	Gnai2	Oprm1	Oprm1	0.896552	0.780137	1.164	1.87449	14.5213	9.82014	2.18191	0.0153008
117355	T-cell (Cd69+)	Calca/Adra2a	Gnai2	Gnai2	Unc5b	Unc5b	0.241379	0.780137	1.164	0.101728	0.110557	0.75684	T-cell (Cd69+)	Calca/Adra2a	Gnai2	Gnai2	Unc5b	Unc5b	0.241379	0.780137	1.164	0.101728	14.5213	1.71173	0.118412	0.00476382
117356	T-cell (Cd69+)	Calca/Adra2a	Gnai2	Gnai2	Cav1	Cav1	0.241379	0.780137	1.164	0.147249	0.110557	0.789239	T-cell (Cd69+)	Calca/Adra2a	Gnai2	Gnai2	Cav1	Cav1	0.241379	0.780137	1.164	0.147249	14.5213	4.387	0.171398	0.0026905
117357	T-cell (Cd69+)	Calca/Adra2a	Gnai2	Gnai2	Tbxa2r	Tbxa2r	0.172414	0.780137	1.164	0.0797485	0.110557	0.733747	T-cell (Cd69+)	Calca/Adra2a	Gnai2	Gnai2	Tbxa2r	Tbxa2r	0.172414	0.780137	1.164	0.0797485	14.5213	0.825837	0.0928273	0.00774063
117358	T-cell (Cd69+)	Calca/Adra2a	Gnai2	Gnai2	Adcy7	Adcy7	0.62069	0.780137	1.164	0.750708	0.110557	0.894239	T-cell (Cd69+)	Calca/Adra2a	Gnai2	Gnai2	Adcy7	Adcy7	0.62069	0.780137	1.164	0.750708	14.5213	5.30698	0.873824	0.0113389
117359	T-cell (Cd69+)	Calca/Adra2a	Pkm	Pkm	Cd44	Cd44	0.724138	0.811993	1.40573	1.42038	0.110557	0.927437	T-cell (Cd69+)	Calca/Adra2a	Pkm	Pkm	Cd44	Cd44	0.724138	0.811993	1.40573	1.42038	13.658	18.6224	1.99667	0.00785024
117360	T-cell (Cd69+)	Calca/Adra2a	Fgf13	Fgf13	Fgfr1	Fgfr1	0.724138	0.771393	1.63118	0.803392	0.110557	0.911929	T-cell (Cd69+)	Calca/Adra2a	Fgf13	Fgf13	Fgfr1	Fgfr1	0.724138	0.771393	1.63118	0.803392	23.2196	13.2794	1.31048	0.00425006
117361	T-cell (Cd69+)	Calca/Adra2a	Sema6d	Sema6d	Plxna1	Plxna1	0.241379	0.517801	0.50593	0.103661	0.110557	0.674417	T-cell (Cd69+)	Calca/Adra2a	Sema6d	Sema6d	Plxna1	Plxna1	0.241379	0.517801	0.50593	0.103661	17.7125	3.57171	0.0524453	0.000828994
117362	T-cell (Cd69+)	Calca/Adra2a	Fbn1	Fbn1	Itgb1	Itgb1	0.758621	0.128045	0.130319	1.42279	0.110557	0.795703	T-cell (Cd69+)	Calca/Adra2a	Fbn1	Fbn1	Itgb1	Itgb1	0.758621	0.128045	0.130319	1.42279	6.82363	23.1327	0.185417	0.00117465
117363	T-cell (Cd69+)	Calca/Adra2a	Psen1	Psen1	Cd44	Cd44	0.724138	0.299188	0.195766	1.42038	0.110557	0.826679	T-cell (Cd69+)	Calca/Adra2a	Psen1	Psen1	Cd44	Cd44	0.724138	0.299188	0.195766	1.42038	7.77233	18.6224	0.278062	0.00192112
117364	T-cell (Cd69+)	Calca/Adra2a	Efna5	Efna5	Ephb6	Ephb6	0.310345	0.346658	0.301846	0.204058	0.110557	0.691818	T-cell (Cd69+)	Calca/Adra2a	Efna5	Efna5	Ephb6	Ephb6	0.310345	0.346658	0.301846	0.204058	10.248	1.52666	0.0615942	0.00393692
117365	T-cell (Cd69+)	Calca/Adra2a	Efna5	Efna5	Ephb1	Ephb1	0.137931	0.346658	0.301846	0.0689332	0.110557	0.56611	T-cell (Cd69+)	Calca/Adra2a	Efna5	Efna5	Ephb1	Ephb1	0.137931	0.346658	0.301846	0.0689332	10.248	3.56617	0.0208072	0.000569341
117366	T-cell (Cd69+)	Calca/Adra2a	Cntn2	Cntn2	Cntnap2	Cntnap2	0.551724	0.530918	0.488192	1.11549	0.110557	0.869704	T-cell (Cd69+)	Calca/Adra2a	Cntn2	Cntn2	Cntnap2	Cntnap2	0.551724	0.530918	0.488192	1.11549	20.1111	28.503	0.544572	0.000950013
117367	T-cell (Cd69+)	Calca/Adra2a	Cntn2	Cntn2	Cntn1	Cntn1	0.862069	0.530918	0.488192	1.80064	0.110557	0.894521	T-cell (Cd69+)	Calca/Adra2a	Cntn2	Cntn2	Cntn1	Cntn1	0.862069	0.530918	0.488192	1.80064	20.1111	28.1495	0.879058	0.00155278
117368	T-cell (Cd69+)	Calca/Adra2a	Cntn2	Cntn2	Nrcam	Nrcam	0.896552	0.530918	0.488192	2.07054	0.110557	0.90093	T-cell (Cd69+)	Calca/Adra2a	Cntn2	Cntn2	Nrcam	Nrcam	0.896552	0.530918	0.488192	2.07054	20.1111	32.5322	1.01082	0.00154499
117369	T-cell (Cd69+)	Calca/Adra2a	Bcan	Bcan	Nrcam	Nrcam	0.896552	0.167395	0.120689	2.07054	0.110557	0.818892	T-cell (Cd69+)	Calca/Adra2a	Bcan	Bcan	Nrcam	Nrcam	0.896552	0.167395	0.120689	2.07054	4.71624	32.5322	0.249891	0.0016287
117370	T-cell (Cd69+)	Calca/Adra2a	Rtn4	Rtn4	Tnfrsf19	Tnfrsf19	0.103448	0.878826	1.82959	0.029358	0.110557	0.677034	T-cell (Cd69+)	Calca/Adra2a	Rtn4	Rtn4	Tnfrsf19	Tnfrsf19	0.103448	0.878826	1.82959	0.029358	48.0593	3.29485	0.0537131	0.000339209
117371	T-cell (Cd69+)	Calca/Adra2a	Ptn	Ptn	Sdc3	Sdc3	0.137931	0.547783	0.661101	0.067926	0.110557	0.657153	T-cell (Cd69+)	Calca/Adra2a	Ptn	Ptn	Sdc3	Sdc3	0.137931	0.547783	0.661101	0.067926	10.0394	4.06092	0.044906	0.00110147
117372	T-cell (Cd69+)	Calca/Adra2a	Ptn	Ptn	Ptprz1	Ptprz1	0.103448	0.547783	0.661101	0.102719	0.110557	0.702121	T-cell (Cd69+)	Calca/Adra2a	Ptn	Ptn	Ptprz1	Ptprz1	0.103448	0.547783	0.661101	0.102719	10.0394	9.09843	0.0679074	0.000743438
117373	T-cell (Cd69+)	Calca/Adra2a	Ptn	Ptn	Ptprs	Ptprs	0.310345	0.547783	0.661101	0.1491	0.110557	0.739569	T-cell (Cd69+)	Calca/Adra2a	Ptn	Ptn	Ptprs	Ptprs	0.310345	0.547783	0.661101	0.1491	10.0394	5.60737	0.09857	0.00175097
117374	T-cell (Cd69+)	Calca/Adra2a	Col18a1	Col18a1	Itgb1	Itgb1	0.758621	0.138663	0.124199	1.42279	0.110557	0.791765	T-cell (Cd69+)	Calca/Adra2a	Col18a1	Col18a1	Itgb1	Itgb1	0.758621	0.138663	0.124199	1.42279	4.6387	23.1327	0.176709	0.00164678
117375	T-cell (Cd69+)	Calca/Adra2a	Adam15	Adam15	Itgb1	Itgb1	0.758621	0.340412	0.2284	1.42279	0.110557	0.837563	T-cell (Cd69+)	Calca/Adra2a	Adam15	Adam15	Itgb1	Itgb1	0.758621	0.340412	0.2284	1.42279	5.30283	23.1327	0.324966	0.00264914
117376	T-cell (Cd69+)	Calca/Adra2a	Sema4f	Sema4f	Nrp2	Nrp2	0.37931	0.474703	0.369473	0.31181	0.110557	0.754305	T-cell (Cd69+)	Calca/Adra2a	Sema4f	Sema4f	Nrp2	Nrp2	0.37931	0.474703	0.369473	0.31181	5.7864	10.9981	0.115206	0.00181028
117377	T-cell (Cd69+)	Calca/Adra2a	Tgfb2	Tgfb2	Eng	Eng	0.482759	0.106184	0.0694251	0.400437	0.110557	0.601297	T-cell (Cd69+)	Calca/Adra2a	Tgfb2	Tgfb2	Eng	Eng	0.482759	0.106184	0.0694251	0.400437	1.77981	4.1427	0.0278003	0.00377044
117378	T-cell (Cd69+)	Calca/Adra2a	Efna1	Efna1	Ephb6	Ephb6	0.310345	0.2792	0.1594	0.204058	0.110557	0.619961	T-cell (Cd69+)	Calca/Adra2a	Efna1	Efna1	Ephb6	Ephb6	0.310345	0.2792	0.1594	0.204058	2.60128	1.52666	0.0325269	0.00819055
117379	T-cell (Cd69+)	Calca/Adra2a	Efna1	Efna1	Ephb1	Ephb1	0.137931	0.2792	0.1594	0.0689332	0.110557	0.48669	T-cell (Cd69+)	Calca/Adra2a	Efna1	Efna1	Ephb1	Ephb1	0.137931	0.2792	0.1594	0.0689332	2.60128	3.56617	0.010988	0.00118448
117380	T-cell (Cd69+)	Calca/Adra2a	L1cam	L1cam	Cntn1	Cntn1	0.862069	0.67208	0.848293	1.80064	0.110557	0.917891	T-cell (Cd69+)	Calca/Adra2a	L1cam	L1cam	Cntn1	Cntn1	0.862069	0.67208	0.848293	1.80064	21.0957	28.1495	1.52747	0.00257221
117381	T-cell (Cd69+)	Calca/Adra2a	Gnas	Gnas	Adcy7	Adcy7	0.62069	0.918176	2.34013	0.750708	0.110557	0.92301	T-cell (Cd69+)	Calca/Adra2a	Gnas	Gnas	Adcy7	Adcy7	0.62069	0.918176	2.34013	0.750708	41.2335	5.30698	1.75675	0.00802811
117382	T-cell (Cd69+)	Calca/Adra2a	Sptan1	Sptan1	Ptpra	Ptpra	0.689655	0.775141	1.05234	0.867163	0.110557	0.896272	T-cell (Cd69+)	Calca/Adra2a	Sptan1	Sptan1	Ptpra	Ptpra	0.689655	0.775141	1.05234	0.867163	37.2522	19.8439	0.912549	0.00123446
117383	T-cell (Cd69+)	Calca/Adra2a	Col16a1	Col16a1	Itgb1	Itgb1	0.758621	0.12055	0.0903501	1.42279	0.110557	0.764318	T-cell (Cd69+)	Calca/Adra2a	Col16a1	Col16a1	Itgb1	Itgb1	0.758621	0.12055	0.0903501	1.42279	1.69812	23.1327	0.128549	0.00327248
117384	T-cell (Cd69+)	Calca/Adra2a	Hspg2	Hspg2	Itgb1	Itgb1	0.758621	0.131793	0.157626	1.42279	0.110557	0.810732	T-cell (Cd69+)	Calca/Adra2a	Hspg2	Hspg2	Itgb1	Itgb1	0.758621	0.131793	0.157626	1.42279	5.3721	23.1327	0.224269	0.00180468
117385	T-cell (Cd69+)	Calca/Adra2a	Hspg2	Hspg2	Fgfr1	Fgfr1	0.724138	0.131793	0.157626	0.803392	0.110557	0.762965	T-cell (Cd69+)	Calca/Adra2a	Hspg2	Hspg2	Fgfr1	Fgfr1	0.724138	0.131793	0.157626	0.803392	5.3721	13.2794	0.126636	0.00177515
117386	T-cell (Cd69+)	Calca/Adra2a	Col5a2	Col5a2	Itgb1	Itgb1	0.758621	0.125547	0.144726	1.42279	0.110557	0.804094	T-cell (Cd69+)	Calca/Adra2a	Col5a2	Col5a2	Itgb1	Itgb1	0.758621	0.125547	0.144726	1.42279	7.41429	23.1327	0.205916	0.00120059
117387	T-cell (Cd69+)	Calca/Adra2a	Col5a2	Col5a2	Ddr1	Ddr1	0.310345	0.125547	0.144726	0.243479	0.110557	0.629345	T-cell (Cd69+)	Calca/Adra2a	Col5a2	Col5a2	Ddr1	Ddr1	0.310345	0.125547	0.144726	0.243479	7.41429	3.36581	0.0352378	0.00141205
117388	T-cell (Cd69+)	Calca/Adra2a	Col4a1	Col4a1	Itgb1	Itgb1	0.758621	0.182386	0.252112	1.42279	0.110557	0.844171	T-cell (Cd69+)	Calca/Adra2a	Col4a1	Col4a1	Itgb1	Itgb1	0.758621	0.182386	0.252112	1.42279	7.83204	23.1327	0.358703	0.00197986
117389	T-cell (Cd69+)	Calca/Adra2a	Actr2	Actr2	Ldlr	Ldlr	0.241379	0.731418	0.874326	0.200112	0.110557	0.790945	T-cell (Cd69+)	Calca/Adra2a	Actr2	Actr2	Ldlr	Ldlr	0.241379	0.731418	0.874326	0.200112	22.4179	4.33446	0.174963	0.0018006
117390	T-cell (Cd69+)	Calca/Adra2a	Agrn	Agrn	Itgb1	Itgb1	0.758621	0.193004	0.152681	1.42279	0.110557	0.808274	T-cell (Cd69+)	Calca/Adra2a	Agrn	Agrn	Itgb1	Itgb1	0.758621	0.193004	0.152681	1.42279	3.46348	23.1327	0.217233	0.00271136
117391	T-cell (Cd69+)	Calca/Adra2a	Agrn	Agrn	Atp1a3	Atp1a3	0.137931	0.193004	0.152681	0.207431	0.110557	0.616813	T-cell (Cd69+)	Calca/Adra2a	Agrn	Agrn	Atp1a3	Atp1a3	0.137931	0.193004	0.152681	0.207431	3.46348	6.09108	0.0316708	0.00150125
117392	T-cell (Cd69+)	Calca/Adra2a	Fgf9	Fgf9	Fgfr1	Fgfr1	0.724138	0.12867	0.080506	0.803392	0.110557	0.697001	T-cell (Cd69+)	Calca/Adra2a	Fgf9	Fgf9	Fgfr1	Fgfr1	0.724138	0.12867	0.080506	0.803392	2.78067	13.2794	0.0646779	0.00175157
117393	T-cell (Cd69+)	Calca/Adra2a	Rph3a	Rph3a	Nrxn1	Nrxn1	0.758621	0.474703	0.512228	1.5604	0.110557	0.889947	T-cell (Cd69+)	Calca/Adra2a	Rph3a	Rph3a	Nrxn1	Nrxn1	0.758621	0.474703	0.512228	1.5604	10.8662	30.0241	0.799282	0.00244992
117394	T-cell (Cd69+)	Calca/Adra2a	Ccl25	Ccl25	Ackr2	Ackr2	0.103448	0.143036	0.0656172	0.0650691	0.110557	0.371477	T-cell (Cd69+)	Calca/Adra2a	Ccl25	Ccl25	Ackr2	Ackr2	0.103448	0.143036	0.0656172	0.0650691	0.0656172	0.3862	0.00426965	0.168486
117395	T-cell (Cd69+)	Calca/Adra2a	Spp1	Spp1	Itgb1	Itgb1	0.758621	0.21549	0.250733	1.42279	0.110557	0.84381	T-cell (Cd69+)	Calca/Adra2a	Spp1	Spp1	Itgb1	Itgb1	0.758621	0.21549	0.250733	1.42279	27.0995	23.1327	0.356742	0.000569072
117396	T-cell (Cd69+)	Calca/Adra2a	H2-K1	H2-K1	Cd3g	Cd3g	0.137931	0.341661	0.341532	0.0582905	0.110557	0.560677	T-cell (Cd69+)	Calca/Adra2a	H2-K1	H2-K1	Cd3g	Cd3g	0.137931	0.341661	0.341532	0.0582905	0.341532	0.228865	0.0199081	0.254694
117397	T-cell (Cd69+)	Calca/Adra2a	Tctn1	Tctn1	Tmem67	Tmem67	0.206897	0.1193	0.0678289	0.107258	0.110557	0.435507	T-cell (Cd69+)	Calca/Adra2a	Tctn1	Tctn1	Tmem67	Tmem67	0.206897	0.1193	0.0678289	0.107258	2.42148	2.89201	0.00727521	0.00103888
117398	T-cell (Cd69+)	Calca/Adra2a	Pomc	Pomc	Oprm1	Oprm1	0.896552	0.104934	0.0419887	1.87449	0.110557	0.717322	T-cell (Cd69+)	Calca/Adra2a	Pomc	Pomc	Oprm1	Oprm1	0.896552	0.104934	0.0419887	1.87449	0.618109	9.82014	0.0787074	0.0129668
117399	T-cell (Cd69+)	Calca/Adra2a	Mdk	Mdk	Itga6	Itga6	0.206897	0.136165	0.087597	0.107733	0.110557	0.467712	T-cell (Cd69+)	Calca/Adra2a	Mdk	Mdk	Itga6	Itga6	0.206897	0.136165	0.087597	0.107733	1.17853	8.37932	0.00943707	0.000955625
117400	T-cell (Cd69+)	Calca/Adra2a	Lama2	Lama2	Itga7	Itga7	0.137931	0.159275	0.275158	0.076704	0.110557	0.567858	T-cell (Cd69+)	Calca/Adra2a	Lama2	Lama2	Itga7	Itga7	0.137931	0.159275	0.275158	0.076704	19.1092	10.3119	0.0211057	0.000107107
117401	T-cell (Cd69+)	Calca/Adra2a	Lrpap1	Lrpap1	Ldlr	Ldlr	0.241379	0.586508	0.574813	0.200112	0.110557	0.754161	T-cell (Cd69+)	Calca/Adra2a	Lrpap1	Lrpap1	Ldlr	Ldlr	0.241379	0.586508	0.574813	0.200112	19.2409	4.33446	0.115027	0.00137924
117402	T-cell (Cd69+)	Calca/Adra2a	Hspa8	Hspa8	Ldlr	Ldlr	0.241379	0.871955	2.17755	0.200112	0.110557	0.856545	T-cell (Cd69+)	Calca/Adra2a	Hspa8	Hspa8	Ldlr	Ldlr	0.241379	0.871955	2.17755	0.200112	17.4675	4.33446	0.435754	0.00575541
117403	T-cell (Cd69+)	Calca/Adra2a	Lama4	Lama4	Itga3	Itga3	0.551724	0.195503	0.22522	0.652478	0.110557	0.776155	T-cell (Cd69+)	Calca/Adra2a	Lama4	Lama4	Itga3	Itga3	0.551724	0.195503	0.22522	0.652478	12.7155	7.78134	0.146951	0.0014852
117404	T-cell (Cd69+)	Calca/Adra2a	Lama2	Lama2	Itga3	Itga3	0.551724	0.159275	0.275158	0.652478	0.110557	0.79307	T-cell (Cd69+)	Calca/Adra2a	Lama2	Lama2	Itga3	Itga3	0.551724	0.159275	0.275158	0.652478	19.1092	7.78134	0.179535	0.0012074
117405	T-cell (Cd69+)	Calca/Adra2a	Lgals8	Lgals8	Itga3	Itga3	0.551724	0.566521	0.459837	0.652478	0.110557	0.832059	T-cell (Cd69+)	Calca/Adra2a	Lgals8	Lgals8	Itga3	Itga3	0.551724	0.566521	0.459837	0.652478	8.33501	7.78134	0.300034	0.00462604
117406	T-cell (Cd69+)	Calca/Adra2a	Nid1	Nid1	Itga3	Itga3	0.551724	0.139288	0.157993	0.652478	0.110557	0.743861	T-cell (Cd69+)	Calca/Adra2a	Nid1	Nid1	Itga3	Itga3	0.551724	0.139288	0.157993	0.652478	6.9456	7.78134	0.103087	0.00190739
117407	T-cell (Cd69+)	Calca/Adra2a	Timp2	Timp2	Itga3	Itga3	0.551724	0.809494	1.38719	0.652478	0.110557	0.895891	T-cell (Cd69+)	Calca/Adra2a	Timp2	Timp2	Itga3	Itga3	0.551724	0.809494	1.38719	0.652478	16.7556	7.78134	0.905111	0.00694206
117408	T-cell (Cd69+)	Calca/Adra2a	Lamb2	Lamb2	Itga3	Itga3	0.551724	0.111181	0.0981593	0.652478	0.110557	0.695964	T-cell (Cd69+)	Calca/Adra2a	Lamb2	Lamb2	Itga3	Itga3	0.551724	0.111181	0.0981593	0.652478	3.11483	7.78134	0.0640468	0.00264246
117409	T-cell (Cd69+)	Calca/Adra2a	Adam9	Adam9	Itga3	Itga3	0.551724	0.454091	0.320792	0.652478	0.110557	0.805378	T-cell (Cd69+)	Calca/Adra2a	Adam9	Adam9	Itga3	Itga3	0.551724	0.454091	0.320792	0.652478	8.26729	7.78134	0.20931	0.00325365
117410	T-cell (Cd69+)	Calca/Adra2a	Lamc1	Lamc1	Itga3	Itga3	0.551724	0.221736	0.224828	0.652478	0.110557	0.776003	T-cell (Cd69+)	Calca/Adra2a	Lamc1	Lamc1	Itga3	Itga3	0.551724	0.221736	0.224828	0.652478	10.3393	7.78134	0.146695	0.00182336
117411	T-cell (Cd69+)	Calca/Adra2a	Col18a1	Col18a1	Itga3	Itga3	0.551724	0.138663	0.124199	0.652478	0.110557	0.720269	T-cell (Cd69+)	Calca/Adra2a	Col18a1	Col18a1	Itga3	Itga3	0.551724	0.138663	0.124199	0.652478	4.6387	7.78134	0.0810369	0.00224508
117412	T-cell (Cd69+)	Calca/Adra2a	Lamb1	Lamb1	Itga3	Itga3	0.551724	0.210493	0.222086	0.652478	0.110557	0.774935	T-cell (Cd69+)	Calca/Adra2a	Lamb1	Lamb1	Itga3	Itga3	0.551724	0.210493	0.222086	0.652478	9.67792	7.78134	0.144906	0.0019242
117413	T-cell (Cd69+)	Calca/Adra2a	App	App	Cd74	Cd74	0.241379	0.87258	1.53904	0.143839	0.110557	0.809733	T-cell (Cd69+)	Calca/Adra2a	App	App	Cd74	Cd74	0.241379	0.87258	1.53904	0.143839	46.523	12.0095	0.221374	0.000396218
117414	T-cell (Cd69+)	Calca/Adra2a	Rtn4	Rtn4	Rtn4r	Rtn4r	0.172414	0.878826	1.82959	0.0661483	0.110557	0.758842	T-cell (Cd69+)	Calca/Adra2a	Rtn4	Rtn4	Rtn4r	Rtn4r	0.172414	0.878826	1.82959	0.0661483	48.0593	1.40933	0.121024	0.00178683
117415	T-cell (Cd69+)	Calca/Adra2a	Rtn4	Rtn4	Ngfr	Ngfr	0.965517	0.878826	1.82959	3.0219	0.110557	0.955093	T-cell (Cd69+)	Calca/Adra2a	Rtn4	Rtn4	Ngfr	Ngfr	0.965517	0.878826	1.82959	3.0219	48.0593	26.901	5.52884	0.00427649
117416	T-cell (Cd69+)	Calca/Adra2a	App	App	Ngfr	Ngfr	0.965517	0.87258	1.53904	3.0219	0.110557	0.951235	T-cell (Cd69+)	Calca/Adra2a	App	App	Ngfr	Ngfr	0.965517	0.87258	1.53904	3.0219	46.523	26.901	4.65084	0.00371616
117417	T-cell (Cd69+)	Calca/Adra2a	App	App	Aplp1	Aplp1	0.827586	0.87258	1.53904	1.40021	0.110557	0.929963	T-cell (Cd69+)	Calca/Adra2a	App	App	Aplp1	Aplp1	0.827586	0.87258	1.53904	1.40021	46.523	11.3023	2.15498	0.00409836
117418	T-cell (Cd69+)	Calca/Adra2a	Gdf11	Gdf11	Acvr2a	Acvr2a	0.413793	0.183635	0.121425	0.396658	0.110557	0.664999	T-cell (Cd69+)	Calca/Adra2a	Gdf11	Gdf11	Acvr2a	Acvr2a	0.413793	0.183635	0.121425	0.396658	1.35417	9.97598	0.048164	0.00356527
117419	T-cell (Cd69+)	Calca/Adra2a	Adcyap1	Adcyap1	Ramp3	Ramp3	0.482759	0.316677	0.440431	0.744127	0.110557	0.83814	T-cell (Cd69+)	Calca/Adra2a	Adcyap1	Adcyap1	Ramp3	Ramp3	0.482759	0.316677	0.440431	0.744127	8.5882	14.365	0.327736	0.00265654
117420	T-cell (Cd69+)	Calca/Adra2a	Pomc	Pomc	Ramp3	Ramp3	0.482759	0.104934	0.0419887	0.744127	0.110557	0.615212	T-cell (Cd69+)	Calca/Adra2a	Pomc	Pomc	Ramp3	Ramp3	0.482759	0.104934	0.0419887	0.744127	0.618109	14.365	0.0312449	0.00351891
117421	T-cell (Cd69+)	Calca/Adra2a	Agrn	Agrn	Lrp1	Lrp1	0.137931	0.193004	0.152681	0.0583928	0.110557	0.460642	T-cell (Cd69+)	Calca/Adra2a	Agrn	Agrn	Lrp1	Lrp1	0.137931	0.193004	0.152681	0.0583928	3.46348	7.33555	0.00891547	0.000350912
117422	T-cell (Cd69+)	Calca/Adra2a	A2m	A2m	Lrp1	Lrp1	0.137931	0.106184	0.109667	0.0583928	0.110557	0.419893	T-cell (Cd69+)	Calca/Adra2a	A2m	A2m	Lrp1	Lrp1	0.137931	0.106184	0.109667	0.0583928	9.7668	7.33555	0.00640374	8.93816e-05
117423	T-cell (Cd69+)	Calca/Adra2a	Serpine2	Serpine2	Lrp1	Lrp1	0.137931	0.211743	0.23819	0.0583928	0.110557	0.516144	T-cell (Cd69+)	Calca/Adra2a	Serpine2	Serpine2	Lrp1	Lrp1	0.137931	0.211743	0.23819	0.0583928	6.38161	7.33555	0.0139086	0.000297112
117424	T-cell (Cd69+)	Calca/Adra2a	Hspg2	Hspg2	Lrp1	Lrp1	0.137931	0.131793	0.157626	0.0583928	0.110557	0.464604	T-cell (Cd69+)	Calca/Adra2a	Hspg2	Hspg2	Lrp1	Lrp1	0.137931	0.131793	0.157626	0.0583928	5.3721	7.33555	0.00920423	0.000233567
117425	T-cell (Cd69+)	Calca/Adra2a	Apoe	Apoe	Lrp1	Lrp1	0.137931	0.656465	1.33837	0.0583928	0.110557	0.716602	T-cell (Cd69+)	Calca/Adra2a	Apoe	Apoe	Lrp1	Lrp1	0.137931	0.656465	1.33837	0.0583928	51.8815	7.33555	0.0781513	0.000205348
117426	T-cell (Cd69+)	Calca/Adra2a	Hsp90b1	Hsp90b1	Lrp1	Lrp1	0.137931	0.654591	0.738777	0.0583928	0.110557	0.652617	T-cell (Cd69+)	Calca/Adra2a	Hsp90b1	Hsp90b1	Lrp1	Lrp1	0.137931	0.654591	0.738777	0.0583928	21.8551	7.33555	0.0431392	0.000269084
117427	T-cell (Cd69+)	Calca/Adra2a	Mdk	Mdk	Lrp1	Lrp1	0.137931	0.136165	0.087597	0.0583928	0.110557	0.392799	T-cell (Cd69+)	Calca/Adra2a	Mdk	Mdk	Lrp1	Lrp1	0.137931	0.136165	0.087597	0.0583928	1.17853	7.33555	0.00511503	0.000591663
117428	T-cell (Cd69+)	Calca/Adra2a	Lrpap1	Lrpap1	Lrp1	Lrp1	0.137931	0.586508	0.574813	0.0583928	0.110557	0.623654	T-cell (Cd69+)	Calca/Adra2a	Lrpap1	Lrpap1	Lrp1	Lrp1	0.137931	0.586508	0.574813	0.0583928	19.2409	7.33555	0.0335649	0.000237809
117429	T-cell (Cd69+)	Calca/Adra2a	Hsp90aa1	Hsp90aa1	Lrp1	Lrp1	0.137931	0.89569	2.15484	0.0583928	0.110557	0.762385	T-cell (Cd69+)	Calca/Adra2a	Hsp90aa1	Hsp90aa1	Lrp1	Lrp1	0.137931	0.89569	2.15484	0.0583928	52.324	7.33555	0.125827	0.000327824
117430	T-cell (Cd69+)	Calca/Adra2a	App	App	Lrp1	Lrp1	0.137931	0.87258	1.53904	0.0583928	0.110557	0.730571	T-cell (Cd69+)	Calca/Adra2a	App	App	Lrp1	Lrp1	0.137931	0.87258	1.53904	0.0583928	46.523	7.33555	0.089869	0.000263335
117431	T-cell (Cd69+)	Calca/Adra2a	Lpl	Lpl	Lrp1	Lrp1	0.137931	0.116177	0.153556	0.0583928	0.110557	0.461351	T-cell (Cd69+)	Calca/Adra2a	Lpl	Lpl	Lrp1	Lrp1	0.137931	0.116177	0.153556	0.0583928	17.9313	7.33555	0.00896654	6.81678e-05
117432	T-cell (Cd69+)	Calca/Adra2a	Psap	Psap	Lrp1	Lrp1	0.137931	0.891318	1.93826	0.0583928	0.110557	0.752658	T-cell (Cd69+)	Calca/Adra2a	Psap	Psap	Lrp1	Lrp1	0.137931	0.891318	1.93826	0.0583928	42.0421	7.33555	0.11318	0.00036699
117433	T-cell (Cd69+)	Calca/Adra2a	App	App	Ptger2	Ptger2	0.137931	0.87258	1.53904	0.0753513	0.110557	0.754916	T-cell (Cd69+)	Calca/Adra2a	App	App	Ptger2	Ptger2	0.137931	0.87258	1.53904	0.0753513	46.523	0.309173	0.115969	0.00806254
117434	T-cell (Cd69+)	Calca/Adra2a	Adcyap1	Adcyap1	Ramp2	Ramp2	0.172414	0.316677	0.440431	0.236097	0.110557	0.744686	T-cell (Cd69+)	Calca/Adra2a	Adcyap1	Adcyap1	Ramp2	Ramp2	0.172414	0.316677	0.440431	0.236097	8.5882	4.70612	0.103984	0.00257278
117435	T-cell (Cd69+)	Calca/Adra2a	Pomc	Pomc	Ramp2	Ramp2	0.172414	0.104934	0.0419887	0.236097	0.110557	0.473847	T-cell (Cd69+)	Calca/Adra2a	Pomc	Pomc	Ramp2	Ramp2	0.172414	0.104934	0.0419887	0.236097	0.618109	4.70612	0.0099134	0.00340796
117436	T-cell (Cd69+)	Calca/Adra2a	Lrpap1	Lrpap1	Sort1	Sort1	0.172414	0.586508	0.574813	0.0586266	0.110557	0.624123	T-cell (Cd69+)	Calca/Adra2a	Lrpap1	Lrpap1	Sort1	Sort1	0.172414	0.586508	0.574813	0.0586266	19.2409	9.72224	0.0336993	0.000180148
117437	T-cell (Cd69+)	Calca/Adra2a	Bdnf	Bdnf	Sort1	Sort1	0.172414	0.389132	0.367336	0.0586266	0.110557	0.570331	T-cell (Cd69+)	Calca/Adra2a	Bdnf	Bdnf	Sort1	Sort1	0.172414	0.389132	0.367336	0.0586266	1.81295	9.72224	0.0215356	0.00122182
117438	T-cell (Cd69+)	Calca/Adra2a	Psap	Psap	Sort1	Sort1	0.172414	0.891318	1.93826	0.0586266	0.110557	0.75303	T-cell (Cd69+)	Calca/Adra2a	Psap	Psap	Sort1	Sort1	0.172414	0.891318	1.93826	0.0586266	42.0421	9.72224	0.113633	0.000278007
117439	T-cell (Cd69+)	Calca/Adra2a	Psen1	Psen1	Notch2	Notch2	0.137931	0.299188	0.195766	0.0810012	0.110557	0.532495	T-cell (Cd69+)	Calca/Adra2a	Psen1	Psen1	Notch2	Notch2	0.137931	0.299188	0.195766	0.0810012	7.77233	8.43182	0.0158573	0.000241967
117440	T-cell (Cd69+)	Calca/Adra2a	App	App	Notch2	Notch2	0.137931	0.87258	1.53904	0.0810012	0.110557	0.761543	T-cell (Cd69+)	Calca/Adra2a	App	App	Notch2	Notch2	0.137931	0.87258	1.53904	0.0810012	46.523	8.43182	0.124664	0.000317799
117441	T-cell (Cd69+)	Calca/Adra2a	Mdk	Mdk	Sorl1	Sorl1	0.172414	0.136165	0.087597	0.0726701	0.110557	0.419167	T-cell (Cd69+)	Calca/Adra2a	Mdk	Mdk	Sorl1	Sorl1	0.172414	0.136165	0.087597	0.0726701	1.17853	7.66654	0.00636568	0.000704538
117442	T-cell (Cd69+)	Calca/Adra2a	Lrpap1	Lrpap1	Sorl1	Sorl1	0.172414	0.586508	0.574813	0.0726701	0.110557	0.648957	T-cell (Cd69+)	Calca/Adra2a	Lrpap1	Lrpap1	Sorl1	Sorl1	0.172414	0.586508	0.574813	0.0726701	19.2409	7.66654	0.0417717	0.000283177
117443	T-cell (Cd69+)	Calca/Adra2a	App	App	Sorl1	Sorl1	0.172414	0.87258	1.53904	0.0726701	0.110557	0.751549	T-cell (Cd69+)	Calca/Adra2a	App	App	Sorl1	Sorl1	0.172414	0.87258	1.53904	0.0726701	46.523	7.66654	0.111842	0.000313573
117444	T-cell (Cd69+)	Calca/Adra2a	L1cam	L1cam	Itgav	Itgav	0.37931	0.67208	0.848293	0.335288	0.110557	0.828293	T-cell (Cd69+)	Calca/Adra2a	L1cam	L1cam	Itgav	Itgav	0.37931	0.67208	0.848293	0.335288	21.0957	11.3892	0.284422	0.00118379
117445	T-cell (Cd69+)	Calca/Adra2a	Edil3	Edil3	Itgav	Itgav	0.37931	0.723923	1.03157	0.335288	0.110557	0.84176	T-cell (Cd69+)	Calca/Adra2a	Edil3	Edil3	Itgav	Itgav	0.37931	0.723923	1.03157	0.335288	45.8339	11.3892	0.345871	0.000662574
117446	T-cell (Cd69+)	Calca/Adra2a	Spp1	Spp1	Itgav	Itgav	0.37931	0.21549	0.250733	0.335288	0.110557	0.723954	T-cell (Cd69+)	Calca/Adra2a	Spp1	Spp1	Itgav	Itgav	0.37931	0.21549	0.250733	0.335288	27.0995	11.3892	0.0840678	0.00027238
117447	T-cell (Cd69+)	Calca/Adra2a	Nid1	Nid1	Itgav	Itgav	0.37931	0.139288	0.157993	0.335288	0.110557	0.675516	T-cell (Cd69+)	Calca/Adra2a	Nid1	Nid1	Itgav	Itgav	0.37931	0.139288	0.157993	0.335288	6.9456	11.3892	0.0529731	0.000669658
117448	T-cell (Cd69+)	Calca/Adra2a	Mfge8	Mfge8	Itgav	Itgav	0.37931	0.108057	0.131855	0.335288	0.110557	0.655389	T-cell (Cd69+)	Calca/Adra2a	Mfge8	Mfge8	Itgav	Itgav	0.37931	0.108057	0.131855	0.335288	8.18247	11.3892	0.0442092	0.00047439
117449	T-cell (Cd69+)	Calca/Adra2a	Fbn1	Fbn1	Itgav	Itgav	0.37931	0.128045	0.130319	0.335288	0.110557	0.654065	T-cell (Cd69+)	Calca/Adra2a	Fbn1	Fbn1	Itgav	Itgav	0.37931	0.128045	0.130319	0.335288	6.82363	11.3892	0.0436944	0.000562234
117450	T-cell (Cd69+)	Calca/Adra2a	Adam9	Adam9	Itgav	Itgav	0.37931	0.454091	0.320792	0.335288	0.110557	0.747884	T-cell (Cd69+)	Calca/Adra2a	Adam9	Adam9	Itgav	Itgav	0.37931	0.454091	0.320792	0.335288	8.26729	11.3892	0.107558	0.00114231
117451	T-cell (Cd69+)	Calca/Adra2a	Vegfa	Vegfa	Itgav	Itgav	0.37931	0.279825	0.206127	0.335288	0.110557	0.703957	T-cell (Cd69+)	Calca/Adra2a	Vegfa	Vegfa	Itgav	Itgav	0.37931	0.279825	0.206127	0.335288	1.47971	11.3892	0.0691119	0.00410095
117452	T-cell (Cd69+)	Calca/Adra2a	Adam15	Adam15	Itgav	Itgav	0.37931	0.340412	0.2284	0.335288	0.110557	0.714535	T-cell (Cd69+)	Calca/Adra2a	Adam15	Adam15	Itgav	Itgav	0.37931	0.340412	0.2284	0.335288	5.30283	11.3892	0.0765798	0.00126798
117453	T-cell (Cd69+)	Calca/Adra2a	Col1a2	Col1a2	Itgav	Itgav	0.37931	0.180512	0.257759	0.335288	0.110557	0.726706	T-cell (Cd69+)	Calca/Adra2a	Col1a2	Col1a2	Itgav	Itgav	0.37931	0.180512	0.257759	0.335288	7.45261	11.3892	0.0864235	0.00101819
117454	T-cell (Cd69+)	Calca/Adra2a	Col4a1	Col4a1	Itgav	Itgav	0.37931	0.182386	0.252112	0.335288	0.110557	0.724501	T-cell (Cd69+)	Calca/Adra2a	Col4a1	Col4a1	Itgav	Itgav	0.37931	0.182386	0.252112	0.335288	7.83204	11.3892	0.0845299	0.000947639
117455	T-cell (Cd69+)	Calca/Adra2a	Sostdc1	Sostdc1	Lrp6	Lrp6	0.172414	0.128045	0.143689	0.0835895	0.110557	0.497814	T-cell (Cd69+)	Calca/Adra2a	Sostdc1	Sostdc1	Lrp6	Lrp6	0.172414	0.128045	0.143689	0.0835895	0.482909	7.83793	0.0120109	0.00317328
117456	T-cell (Cd69+)	Calca/Adra2a	Igfbp4	Igfbp4	Lrp6	Lrp6	0.172414	0.237976	0.261609	0.0835895	0.110557	0.572205	T-cell (Cd69+)	Calca/Adra2a	Igfbp4	Igfbp4	Lrp6	Lrp6	0.172414	0.237976	0.261609	0.0835895	5.25148	7.83793	0.0218677	0.000531276
117457	T-cell (Cd69+)	Calca/Adra2a	Rspo1	Rspo1	Lrp6	Lrp6	0.172414	0.206746	0.180789	0.0835895	0.110557	0.526498	T-cell (Cd69+)	Calca/Adra2a	Rspo1	Rspo1	Lrp6	Lrp6	0.172414	0.206746	0.180789	0.0835895	0.202017	7.83793	0.0151121	0.00954411
117458	T-cell (Cd69+)	Calca/Adra2a	App	App	Lrp6	Lrp6	0.172414	0.87258	1.53904	0.0835895	0.110557	0.764387	T-cell (Cd69+)	Calca/Adra2a	App	App	Lrp6	Lrp6	0.172414	0.87258	1.53904	0.0835895	46.523	7.83793	0.128648	0.000352803
117459	T-cell (Cd69+)	Calca/Adra2a	Cklf	Cklf	Lrp6	Lrp6	0.172414	0.159275	0.093117	0.0835895	0.110557	0.443827	T-cell (Cd69+)	Calca/Adra2a	Cklf	Cklf	Lrp6	Lrp6	0.172414	0.159275	0.093117	0.0835895	4.25252	7.83793	0.0077836	0.000233525
117460	T-cell (Cd69+)	Calca/Adra2a	App	App	Aplp2	Aplp2	0.413793	0.87258	1.53904	0.476616	0.110557	0.885673	T-cell (Cd69+)	Calca/Adra2a	App	App	Aplp2	Aplp2	0.413793	0.87258	1.53904	0.476616	46.523	19.1434	0.733532	0.00082363
117461	T-cell (Cd69+)	Calca/Adra2a	H2-K1	H2-K1	Aplp2	Aplp2	0.413793	0.341661	0.341532	0.476616	0.110557	0.784916	T-cell (Cd69+)	Calca/Adra2a	H2-K1	H2-K1	Aplp2	Aplp2	0.413793	0.341661	0.341532	0.476616	0.341532	19.1434	0.16278	0.0248971
117462	T-cell (Cd69+)	Calca/Adra2a	Tgfb2	Tgfb2	Acvr1	Acvr1	0.448276	0.106184	0.0694251	0.310065	0.110557	0.570278	T-cell (Cd69+)	Calca/Adra2a	Tgfb2	Tgfb2	Acvr1	Acvr1	0.448276	0.106184	0.0694251	0.310065	1.77981	6.56093	0.0215263	0.00184344
117463	T-cell (Cd69+)	Calca/Adra2a	Vegfa	Vegfa	Tyro3	Tyro3	0.206897	0.279825	0.206127	0.0886381	0.110557	0.550081	T-cell (Cd69+)	Calca/Adra2a	Vegfa	Vegfa	Tyro3	Tyro3	0.206897	0.279825	0.206127	0.0886381	1.47971	2.47921	0.0182707	0.00498043
117464	T-cell (Cd69+)	Calca/Adra2a	App	App	Gpc1	Gpc1	0.62069	0.87258	1.53904	0.654958	0.110557	0.900806	T-cell (Cd69+)	Calca/Adra2a	App	App	Gpc1	Gpc1	0.62069	0.87258	1.53904	0.654958	46.523	10.7537	1.00801	0.00201483
117465	T-cell (Cd69+)	Calca/Adra2a	Col18a1	Col18a1	Gpc1	Gpc1	0.62069	0.138663	0.124199	0.654958	0.110557	0.720651	T-cell (Cd69+)	Calca/Adra2a	Col18a1	Col18a1	Gpc1	Gpc1	0.62069	0.138663	0.124199	0.654958	4.6387	10.7537	0.0813448	0.00163071
117466	T-cell (Cd69+)	Calca/Adra2a	Shh	Shh	Gpc1	Gpc1	0.62069	0.100562	0.065289	0.654958	0.110557	0.65162	T-cell (Cd69+)	Calca/Adra2a	Shh	Shh	Gpc1	Gpc1	0.62069	0.100562	0.065289	0.654958	3.76687	10.7537	0.0427615	0.00105564
117467	T-cell (Cd69+)	Calca/Adra2a	Vegfa	Vegfa	Gpc1	Gpc1	0.62069	0.279825	0.206127	0.654958	0.110557	0.768703	T-cell (Cd69+)	Calca/Adra2a	Vegfa	Vegfa	Gpc1	Gpc1	0.62069	0.279825	0.206127	0.654958	1.47971	10.7537	0.135005	0.00848427
117468	T-cell (Cd69+)	Calca/Adra2a	Spp1	Spp1	Itga9	Itga9	0.103448	0.21549	0.250733	0.0718117	0.110557	0.548271	T-cell (Cd69+)	Calca/Adra2a	Spp1	Spp1	Itga9	Itga9	0.103448	0.21549	0.250733	0.0718117	27.0995	6.98505	0.0180056	9.51209e-05
117469	T-cell (Cd69+)	Calca/Adra2a	Vegfa	Vegfa	Itga9	Itga9	0.103448	0.279825	0.206127	0.0718117	0.110557	0.523917	T-cell (Cd69+)	Calca/Adra2a	Vegfa	Vegfa	Itga9	Itga9	0.103448	0.279825	0.206127	0.0718117	1.47971	6.98505	0.0148023	0.00143214
117470	T-cell (Cd69+)	Calca/Adra2a	Adam15	Adam15	Itga9	Itga9	0.103448	0.340412	0.2284	0.0718117	0.110557	0.536694	T-cell (Cd69+)	Calca/Adra2a	Adam15	Adam15	Itga9	Itga9	0.103448	0.340412	0.2284	0.0718117	5.30283	6.98505	0.0164018	0.000442807
117471	T-cell (Cd69+)	Calca/Adra2a	Sema3e	Sema3e	Nrp1	Nrp1	0.931034	0.109931	0.081733	1.53556	0.110557	0.762153	T-cell (Cd69+)	Calca/Adra2a	Sema3e	Sema3e	Nrp1	Nrp1	0.931034	0.109931	0.081733	1.53556	3.1497	13.7746	0.125506	0.00289279
117472	T-cell (Cd69+)	Calca/Adra2a	Fgf1	Fgf1	Nrp1	Nrp1	0.931034	0.626483	0.780213	1.53556	0.110557	0.90826	T-cell (Cd69+)	Calca/Adra2a	Fgf1	Fgf1	Nrp1	Nrp1	0.931034	0.626483	0.780213	1.53556	14.1513	13.7746	1.19806	0.00614616
117473	T-cell (Cd69+)	Calca/Adra2a	Cntn2	Cntn2	Nrp1	Nrp1	0.931034	0.530918	0.488192	1.53556	0.110557	0.886768	T-cell (Cd69+)	Calca/Adra2a	Cntn2	Cntn2	Nrp1	Nrp1	0.931034	0.530918	0.488192	1.53556	20.1111	13.7746	0.749647	0.0027061
117474	T-cell (Cd69+)	Calca/Adra2a	Ncam1	Ncam1	Cacna1c	Cacna1c	0.275862	0.672705	0.92421	0.252228	0.110557	0.813681	T-cell (Cd69+)	Calca/Adra2a	Ncam1	Ncam1	Cacna1c	Cacna1c	0.275862	0.672705	0.92421	0.252228	35.8502	10.0216	0.233112	0.000648837
117475	T-cell (Cd69+)	Calca/Adra2a	Rims1	Rims1	Cacna1c	Cacna1c	0.275862	0.366021	0.380838	0.252228	0.110557	0.737075	T-cell (Cd69+)	Calca/Adra2a	Rims1	Rims1	Cacna1c	Cacna1c	0.275862	0.366021	0.380838	0.252228	14.3493	10.0216	0.096058	0.000667984
117476	T-cell (Cd69+)	Calca/Adra2a	Nrg3	Nrg3	Erbb3	Erbb3	0.103448	0.366021	0.541792	0.029358	0.110557	0.532876	T-cell (Cd69+)	Calca/Adra2a	Nrg3	Nrg3	Erbb3	Erbb3	0.103448	0.366021	0.541792	0.029358	25.9283	3.76527	0.0159059	0.000162925
117477	T-cell (Cd69+)	Calca/Adra2a	L1cam	L1cam	Erbb3	Erbb3	0.103448	0.67208	0.848293	0.029358	0.110557	0.588039	T-cell (Cd69+)	Calca/Adra2a	L1cam	L1cam	Erbb3	Erbb3	0.103448	0.67208	0.848293	0.029358	21.0957	3.76527	0.0249042	0.000313532
117478	T-cell (Cd69+)	Calca/Adra2a	Gnai2	Gnai2	Igf1r	Igf1r	0.275862	0.780137	1.164	0.244959	0.110557	0.82847	T-cell (Cd69+)	Calca/Adra2a	Gnai2	Gnai2	Igf1r	Igf1r	0.275862	0.780137	1.164	0.244959	14.5213	15.1309	0.285132	0.00129771
117479	T-cell (Cd69+)	Calca/Adra2a	Sorbs1	Sorbs1	Itga1	Itga1	0.206897	0.418488	0.553866	0.100029	0.110557	0.68041	T-cell (Cd69+)	Calca/Adra2a	Sorbs1	Sorbs1	Itga1	Itga1	0.206897	0.418488	0.553866	0.100029	24.3221	5.25018	0.0554025	0.000433864
117480	T-cell (Cd69+)	Calca/Adra2a	Lama2	Lama2	Itga1	Itga1	0.206897	0.159275	0.275158	0.100029	0.110557	0.600097	T-cell (Cd69+)	Calca/Adra2a	Lama2	Lama2	Itga1	Itga1	0.206897	0.159275	0.275158	0.100029	19.1092	5.25018	0.0275237	0.00027434
117481	T-cell (Cd69+)	Calca/Adra2a	Col5a2	Col5a2	Itga1	Itga1	0.206897	0.125547	0.144726	0.100029	0.110557	0.521142	T-cell (Cd69+)	Calca/Adra2a	Col5a2	Col5a2	Itga1	Itga1	0.206897	0.125547	0.144726	0.100029	7.41429	5.25018	0.0144768	0.000371902
117482	T-cell (Cd69+)	Calca/Adra2a	Col1a2	Col1a2	Itga1	Itga1	0.206897	0.180512	0.257759	0.100029	0.110557	0.592234	T-cell (Cd69+)	Calca/Adra2a	Col1a2	Col1a2	Itga1	Itga1	0.206897	0.180512	0.257759	0.100029	7.45261	5.25018	0.0257833	0.000658955
117483	T-cell (Cd69+)	Calca/Adra2a	Col4a1	Col4a1	Itga1	Itga1	0.206897	0.182386	0.252112	0.100029	0.110557	0.589557	T-cell (Cd69+)	Calca/Adra2a	Col4a1	Col4a1	Itga1	Itga1	0.206897	0.182386	0.252112	0.100029	7.83204	5.25018	0.0252184	0.000613294
117484	T-cell (Cd69+)	Calca/Adra2a	Nucb2	Nucb2	Erap1	Erap1	0.206897	0.147408	0.073588	0.0687756	0.110557	0.391535	T-cell (Cd69+)	Calca/Adra2a	Nucb2	Nucb2	Erap1	Erap1	0.206897	0.147408	0.073588	0.0687756	2.9365	3.64333	0.00506106	0.000473057
117485	T-cell (Cd69+)	Calca/Adra2a	Spp1	Spp1	Ptger4	Ptger4	0.344828	0.21549	0.250733	0.201595	0.110557	0.670356	T-cell (Cd69+)	Calca/Adra2a	Spp1	Spp1	Ptger4	Ptger4	0.344828	0.21549	0.250733	0.201595	27.0995	2.0988	0.0505466	0.000888706
117486	T-cell (Cd69+)	Calca/Adra2a	Lrpap1	Lrpap1	Lrp8	Lrp8	0.37931	0.586508	0.574813	0.309127	0.110557	0.792221	T-cell (Cd69+)	Calca/Adra2a	Lrpap1	Lrpap1	Lrp8	Lrp8	0.37931	0.586508	0.574813	0.309127	19.2409	3.25037	0.17769	0.00284122
117487	T-cell (Cd69+)	Calca/Adra2a	Hras	Hras	Sdc2	Sdc2	0.103448	0.70331	1.06217	0.0258891	0.110557	0.599988	T-cell (Cd69+)	Calca/Adra2a	Hras	Hras	Sdc2	Sdc2	0.103448	0.70331	1.06217	0.0258891	13.4589	4.84907	0.0274987	0.00042135
117488	T-cell (Cd69+)	Calca/Adra2a	Sema4d	Sema4d	Met	Met	0.275862	0.420987	0.294309	0.189219	0.110557	0.680971	T-cell (Cd69+)	Calca/Adra2a	Sema4d	Sema4d	Met	Met	0.275862	0.420987	0.294309	0.189219	6.10451	2.31989	0.055689	0.00393233
117489	T-cell (Cd69+)	Calca/Adra2a	Sema5a	Sema5a	Met	Met	0.275862	0.171768	0.19623	0.189219	0.110557	0.635426	T-cell (Cd69+)	Calca/Adra2a	Sema5a	Sema5a	Met	Met	0.275862	0.171768	0.19623	0.189219	4.79195	2.31989	0.0371305	0.00334003
117490	T-cell (Cd69+)	Calca/Adra2a	Sema4b	Sema4b	Dcbld2	Dcbld2	0.137931	0.285447	0.207816	0.0669159	0.110557	0.516123	T-cell (Cd69+)	Calca/Adra2a	Sema4b	Sema4b	Dcbld2	Dcbld2	0.137931	0.285447	0.207816	0.0669159	3.79766	6.11203	0.0139062	0.000599111
117491	T-cell (Cd69+)	Calca/Adra2a	Rtn4	Rtn4	Rtn4rl1	Rtn4rl1	0.103448	0.878826	1.82959	0.0886375	0.110557	0.784599	T-cell (Cd69+)	Calca/Adra2a	Rtn4	Rtn4	Rtn4rl1	Rtn4rl1	0.103448	0.878826	1.82959	0.0886375	48.0593	2.37322	0.16217	0.00142185
117492	T-cell (Cd69+)	Calca/Adra2a	Dkk3	Dkk3	Kremen1	Kremen1	0.517241	0.373517	0.354649	0.354918	0.110557	0.762417	T-cell (Cd69+)	Calca/Adra2a	Dkk3	Dkk3	Kremen1	Kremen1	0.517241	0.373517	0.354649	0.354918	25.5427	5.7899	0.125871	0.000851113
117493	T-cell (Cd69+)	Calca/Adra2a	Ccl25	Ccl25	Ccr10	Ccr10	0.137931	0.143036	0.0656172	0.0470365	0.110557	0.334445	T-cell (Cd69+)	Calca/Adra2a	Ccl25	Ccl25	Ccr10	Ccr10	0.137931	0.143036	0.0656172	0.0470365	0.0656172	1.70727	0.0030864	0.0275508
117494	T-cell (Cd69+)	Calca/Adra2a	Fam3c	Fam3c	Lamp1	Lamp1	0.172414	0.44035	0.31638	0.229737	0.110557	0.709181	T-cell (Cd69+)	Calca/Adra2a	Fam3c	Fam3c	Lamp1	Lamp1	0.172414	0.44035	0.31638	0.229737	10.6342	10.6087	0.0726841	0.000644272
117495	T-cell (Cd69+)	Calca/Adra2a	Ptn	Ptn	Ptprb	Ptprb	0.137931	0.547783	0.661101	0.0332125	0.110557	0.572703	T-cell (Cd69+)	Calca/Adra2a	Ptn	Ptn	Ptprb	Ptprb	0.137931	0.547783	0.661101	0.0332125	10.0394	4.34399	0.0219568	0.000503472
117496	T-cell (Cd69+)	Calca/Adra2a	Mdk	Mdk	Sdc3	Sdc3	0.137931	0.136165	0.087597	0.067926	0.110557	0.410972	T-cell (Cd69+)	Calca/Adra2a	Mdk	Mdk	Sdc3	Sdc3	0.137931	0.136165	0.087597	0.067926	1.17853	4.06092	0.00595012	0.00124325
117497	T-cell (Cd69+)	Calca/Adra2a	Lama2	Lama2	Rpsa	Rpsa	0.793103	0.159275	0.275158	1.0141	0.110557	0.826929	T-cell (Cd69+)	Calca/Adra2a	Lama2	Lama2	Rpsa	Rpsa	0.793103	0.159275	0.275158	1.0141	19.1092	17.0947	0.279038	0.000854199
117498	T-cell (Cd69+)	Calca/Adra2a	Lamb2	Lamb2	Rpsa	Rpsa	0.793103	0.111181	0.0981593	1.0141	0.110557	0.740514	T-cell (Cd69+)	Calca/Adra2a	Lamb2	Lamb2	Rpsa	Rpsa	0.793103	0.111181	0.0981593	1.0141	3.11483	17.0947	0.0995432	0.00186946
117499	T-cell (Cd69+)	Calca/Adra2a	Ncam1	Ncam1	Gfra1	Gfra1	0.103448	0.672705	0.92421	0.0630541	0.110557	0.685882	T-cell (Cd69+)	Calca/Adra2a	Ncam1	Ncam1	Gfra1	Gfra1	0.103448	0.672705	0.92421	0.0630541	35.8502	5.90741	0.0582753	0.000275167
117500	T-cell (Cd69+)	Calca/Adra2a	Vegfa	Vegfa	Ret	Ret	0.931034	0.279825	0.206127	2.48864	0.110557	0.86628	T-cell (Cd69+)	Calca/Adra2a	Vegfa	Vegfa	Ret	Ret	0.931034	0.279825	0.206127	2.48864	1.47971	22.5668	0.512976	0.0153621
117501	T-cell (Cd69+)	Calca/Adra2a	Ccl25	Ccl25	Grm7	Grm7	0.310345	0.143036	0.0656172	0.461324	0.110557	0.611456	T-cell (Cd69+)	Calca/Adra2a	Ccl25	Ccl25	Grm7	Grm7	0.310345	0.143036	0.0656172	0.461324	0.0656172	16.9233	0.0302708	0.0272596
117502	T-cell (Cd69+)	Calca/Adra2a	Pomc	Pomc	Grm7	Grm7	0.310345	0.104934	0.0419887	0.461324	0.110557	0.557302	T-cell (Cd69+)	Calca/Adra2a	Pomc	Pomc	Grm7	Grm7	0.310345	0.104934	0.0419887	0.461324	0.618109	16.9233	0.0193704	0.00185177
117503	T-cell (Cd69+)	Calca/Adra2a	B2m	B2m	Tfrc	Tfrc	0.758621	0.638351	0.866194	0.936576	0.110557	0.890673	T-cell (Cd69+)	Calca/Adra2a	B2m	B2m	Tfrc	Tfrc	0.758621	0.638351	0.866194	0.936576	20.7386	10.367	0.811256	0.00377334
117504	T-cell (Cd69+)	Calca/Adra2a	Col4a1	Col4a1	Cd47	Cd47	0.862069	0.182386	0.252112	1.25327	0.110557	0.835643	T-cell (Cd69+)	Calca/Adra2a	Col4a1	Col4a1	Cd47	Cd47	0.862069	0.182386	0.252112	1.25327	7.83204	23.5133	0.315963	0.00171572
117505	T-cell (Cd69+)	Calca/Adra2a	Gnas	Gnas	Adora1	Adora1	0.37931	0.918176	2.34013	0.230324	0.110557	0.869119	T-cell (Cd69+)	Calca/Adra2a	Gnas	Gnas	Adora1	Adora1	0.37931	0.918176	2.34013	0.230324	41.2335	1.97505	0.538988	0.00661837
117506	T-cell (Cd69+)	Calca/Adra2a	Psap	Psap	Ar	Ar	0.103448	0.891318	1.93826	0.0694157	0.110557	0.7684	T-cell (Cd69+)	Calca/Adra2a	Psap	Psap	Ar	Ar	0.103448	0.891318	1.93826	0.0694157	42.0421	3.22666	0.134546	0.000991817
117507	T-cell (Cd69+)	Calca/Adra2a	Sptbn2	Sptbn2	Ptpra	Ptpra	0.689655	0.363523	0.244361	0.867163	0.110557	0.806341	T-cell (Cd69+)	Calca/Adra2a	Sptbn2	Sptbn2	Ptpra	Ptpra	0.689655	0.363523	0.244361	0.867163	8.84778	19.8439	0.211901	0.0012069
117508	T-cell (Cd69+)	Calca/Adra2a	Ncam1	Ncam1	Ptpra	Ptpra	0.689655	0.672705	0.92421	0.867163	0.110557	0.890079	T-cell (Cd69+)	Calca/Adra2a	Ncam1	Ncam1	Ptpra	Ptpra	0.689655	0.672705	0.92421	0.867163	35.8502	19.8439	0.801441	0.00112656
117509	T-cell (Cd69+)	Calca/Adra2a	Lrpap1	Lrpap1	Vldlr	Vldlr	0.103448	0.586508	0.574813	0.0225567	0.110557	0.507376	T-cell (Cd69+)	Calca/Adra2a	Lrpap1	Lrpap1	Vldlr	Vldlr	0.103448	0.586508	0.574813	0.0225567	19.2409	2.11424	0.0129659	0.00031873
117510	T-cell (Cd69+)	Calca/Adra2a	Mdk	Mdk	Ptprz1	Ptprz1	0.103448	0.136165	0.087597	0.102719	0.110557	0.461784	T-cell (Cd69+)	Calca/Adra2a	Mdk	Mdk	Ptprz1	Ptprz1	0.103448	0.136165	0.087597	0.102719	1.17853	9.09843	0.00899784	0.000839133
117511	T-cell (Cd69+)	Calca/Adra2a	Lama2	Lama2	Itgb1	Itgb1	0.758621	0.159275	0.275158	1.42279	0.110557	0.849838	T-cell (Cd69+)	Calca/Adra2a	Lama2	Lama2	Itgb1	Itgb1	0.758621	0.159275	0.275158	1.42279	19.1092	23.1327	0.391493	0.000885636
117512	T-cell (Cd69+)	Calca/Adra2a	Lamb2	Lamb2	Itgb1	Itgb1	0.758621	0.111181	0.0981593	1.42279	0.110557	0.771703	T-cell (Cd69+)	Calca/Adra2a	Lamb2	Lamb2	Itgb1	Itgb1	0.758621	0.111181	0.0981593	1.42279	3.11483	23.1327	0.13966	0.00193827
117513	T-cell (Cd69+)	Calca/Adra2a	Mdk	Mdk	Itgb1	Itgb1	0.758621	0.136165	0.087597	1.42279	0.110557	0.76152	T-cell (Cd69+)	Calca/Adra2a	Mdk	Mdk	Itgb1	Itgb1	0.758621	0.136165	0.087597	1.42279	1.17853	23.1327	0.124632	0.00457156
117514	T-cell (Cd69+)	Calca/Adra2a	Adam9	Adam9	Itgb1	Itgb1	0.758621	0.454091	0.320792	1.42279	0.110557	0.859368	T-cell (Cd69+)	Calca/Adra2a	Adam9	Adam9	Itgb1	Itgb1	0.758621	0.454091	0.320792	1.42279	8.26729	23.1327	0.45642	0.00238658
117515	T-cell (Cd69+)	Calca/Adra2a	Vegfa	Vegfa	Itgb1	Itgb1	0.758621	0.279825	0.206127	1.42279	0.110557	0.830462	T-cell (Cd69+)	Calca/Adra2a	Vegfa	Vegfa	Itgb1	Itgb1	0.758621	0.279825	0.206127	1.42279	1.47971	23.1327	0.293276	0.00856793
117516	T-cell (Cd69+)	Calca/Adra2a	Sytl3	Sytl3	Nrxn1	Nrxn1	0.758621	0.19925	0.133121	1.5604	0.110557	0.804781	T-cell (Cd69+)	Calca/Adra2a	Sytl3	Sytl3	Nrxn1	Nrxn1	0.758621	0.19925	0.133121	1.5604	2.13676	30.0241	0.207722	0.00323787
117517	T-cell (Cd69+)	Calca/Adra2a	Lama2	Lama2	Itga6	Itga6	0.206897	0.159275	0.275158	0.107733	0.110557	0.608966	T-cell (Cd69+)	Calca/Adra2a	Lama2	Lama2	Itga6	Itga6	0.206897	0.159275	0.275158	0.107733	19.1092	8.37932	0.0296436	0.000185131
117518	T-cell (Cd69+)	Calca/Adra2a	Adam9	Adam9	Itga6	Itga6	0.206897	0.454091	0.320792	0.107733	0.110557	0.627076	T-cell (Cd69+)	Calca/Adra2a	Adam9	Adam9	Itga6	Itga6	0.206897	0.454091	0.320792	0.107733	8.26729	8.37932	0.0345598	0.000498884
117519	T-cell (Cd69+)	Calca/Adra2a	Ncam1	Ncam1	Fgfr1	Fgfr1	0.724138	0.672705	0.92421	0.803392	0.110557	0.886287	T-cell (Cd69+)	Calca/Adra2a	Ncam1	Ncam1	Fgfr1	Fgfr1	0.724138	0.672705	0.92421	0.803392	35.8502	13.2794	0.742503	0.00155966
117520	T-cell (Cd69+)	Calca/Adra2a	Fgf12	Fgf12	Fgfr1	Fgfr1	0.724138	0.592755	0.701361	0.803392	0.110557	0.871625	T-cell (Cd69+)	Calca/Adra2a	Fgf12	Fgf12	Fgfr1	Fgfr1	0.724138	0.592755	0.701361	0.803392	15.476	13.2794	0.563468	0.00274179
117521	T-cell (Cd69+)	Calca/Adra2a	Fgf1	Fgf1	Cd44	Cd44	0.724138	0.626483	0.780213	1.42038	0.110557	0.90496	T-cell (Cd69+)	Calca/Adra2a	Fgf1	Fgf1	Cd44	Cd44	0.724138	0.626483	0.780213	1.42038	14.1513	18.6224	1.1082	0.00420517
117522	T-cell (Cd69+)	Calca/Adra2a	Vim	Vim	Cd44	Cd44	0.724138	0.527171	0.721941	1.42038	0.110557	0.901569	T-cell (Cd69+)	Calca/Adra2a	Vim	Vim	Cd44	Cd44	0.724138	0.527171	0.721941	1.42038	29.0444	18.6224	1.02543	0.00189587
117523	T-cell (Cd69+)	Calca/Adra2a	Slit2	Slit2	Robo2	Robo2	0.62069	0.118676	0.145316	1.14605	0.110557	0.786837	T-cell (Cd69+)	Calca/Adra2a	Slit2	Slit2	Robo2	Robo2	0.62069	0.118676	0.145316	1.14605	8.93587	28.3158	0.166539	0.000658189
117524	T-cell (Cd69+)	Calca/Adra2a	B2m	B2m	Cd3g	Cd3g	0.137931	0.638351	0.866194	0.0582905	0.110557	0.670234	T-cell (Cd69+)	Calca/Adra2a	B2m	B2m	Cd3g	Cd3g	0.137931	0.638351	0.866194	0.0582905	20.7386	0.228865	0.0504909	0.0106379
117525	T-cell (Cd69+)	Calca/Adra2a	Gstp1	Gstp1	Traf2	Traf2	0.137931	0.409744	0.384967	0.0837175	0.110557	0.618874	T-cell (Cd69+)	Calca/Adra2a	Gstp1	Gstp1	Traf2	Traf2	0.137931	0.409744	0.384967	0.0837175	32.3483	1.43914	0.0322284	0.000692285
117526	T-cell (Cd69+)	Ntrk3/Calb1	Tgfb1	Tgfb1	Tgfbr1	Tgfbr1	0.217391	0.1193	0.0982696	0.280474	0.110557	0.600264	T-cell (Cd69+)	Ntrk3/Calb1	Tgfb1	Tgfb1	Tgfbr1	Tgfbr1	0.217391	0.1193	0.0982696	0.280474	3.57962	11.9305	0.0275621	0.000645383
117527	T-cell (Cd69+)	Ntrk3/Calb1	Fgf1	Fgf1	Fgfr1	Fgfr1	0.391304	0.626483	0.780213	0.547594	0.110557	0.855328	T-cell (Cd69+)	Ntrk3/Calb1	Fgf1	Fgf1	Fgfr1	Fgfr1	0.391304	0.626483	0.780213	0.547594	14.1513	13.2794	0.427239	0.0022735
117528	T-cell (Cd69+)	Ntrk3/Calb1	Efna5	Efna5	Epha5	Epha5	0.152174	0.346658	0.301846	0.189966	0.110557	0.684137	T-cell (Cd69+)	Ntrk3/Calb1	Efna5	Efna5	Epha5	Epha5	0.152174	0.346658	0.301846	0.189966	10.248	7.46391	0.0573407	0.000749645
117529	T-cell (Cd69+)	Ntrk3/Calb1	Efna1	Efna1	Epha6	Epha6	0.108696	0.2792	0.1594	0.111663	0.110557	0.546842	T-cell (Cd69+)	Ntrk3/Calb1	Efna1	Efna1	Epha6	Epha6	0.108696	0.2792	0.1594	0.111663	2.60128	4.05333	0.0177991	0.00168811
117530	T-cell (Cd69+)	Ntrk3/Calb1	Efna5	Efna5	Epha6	Epha6	0.108696	0.346658	0.301846	0.111663	0.110557	0.624143	T-cell (Cd69+)	Ntrk3/Calb1	Efna5	Efna5	Epha6	Epha6	0.108696	0.346658	0.301846	0.111663	10.248	4.05333	0.033705	0.000811415
117531	T-cell (Cd69+)	Ntrk3/Calb1	Efna1	Efna1	Epha5	Epha5	0.152174	0.2792	0.1594	0.189966	0.110557	0.611495	T-cell (Cd69+)	Ntrk3/Calb1	Efna1	Efna1	Epha5	Epha5	0.152174	0.2792	0.1594	0.189966	2.60128	7.46391	0.0302807	0.0015596
117532	T-cell (Cd69+)	Ntrk3/Calb1	Bdnf	Bdnf	Ntrk2	Ntrk2	0.173913	0.389132	0.367336	0.301698	0.110557	0.750695	T-cell (Cd69+)	Ntrk3/Calb1	Bdnf	Bdnf	Ntrk2	Ntrk2	0.173913	0.389132	0.367336	0.301698	1.81295	8.98279	0.110824	0.00680518
117533	T-cell (Cd69+)	Ntrk3/Calb1	Wnt5a	Wnt5a	Ror1	Ror1	0.108696	0.146159	0.0845713	0.0900405	0.110557	0.441123	T-cell (Cd69+)	Ntrk3/Calb1	Wnt5a	Wnt5a	Ror1	Ror1	0.108696	0.146159	0.0845713	0.0900405	0.975389	4.37333	0.00761484	0.00178514
117534	T-cell (Cd69+)	Ntrk3/Calb1	Inha	Inha	Acvr2a	Acvr2a	0.217391	0.106808	0.0490871	0.252797	0.110557	0.50189	T-cell (Cd69+)	Ntrk3/Calb1	Inha	Inha	Acvr2a	Acvr2a	0.217391	0.106808	0.0490871	0.252797	1.03529	9.97598	0.0124091	0.00120149
117535	T-cell (Cd69+)	Ntrk3/Calb1	Calca	Calca	Ramp3	Ramp3	0.369565	0.7208	1.98873	0.74523	0.110557	0.916747	T-cell (Cd69+)	Ntrk3/Calb1	Calca	Calca	Ramp3	Ramp3	0.369565	0.7208	1.98873	0.74523	27.234	14.365	1.48206	0.00378835
117536	T-cell (Cd69+)	Ntrk3/Calb1	Calca	Calca	Ramp1	Ramp1	0.26087	0.7208	1.98873	0.827122	0.110557	0.92064	T-cell (Cd69+)	Ntrk3/Calb1	Calca	Calca	Ramp1	Ramp1	0.26087	0.7208	1.98873	0.827122	27.234	10.7083	1.64492	0.00564044
117537	T-cell (Cd69+)	Ntrk3/Calb1	Bdnf	Bdnf	Ngfr	Ngfr	0.826087	0.389132	0.367336	2.00589	0.110557	0.8859	T-cell (Cd69+)	Ntrk3/Calb1	Bdnf	Bdnf	Ngfr	Ngfr	0.826087	0.389132	0.367336	2.00589	1.81295	26.901	0.736834	0.0151083
117538	T-cell (Cd69+)	Ntrk3/Calb1	Tgfb2	Tgfb2	Tgfbr1	Tgfbr1	0.217391	0.106184	0.0694251	0.280474	0.110557	0.557947	T-cell (Cd69+)	Ntrk3/Calb1	Tgfb2	Tgfb2	Tgfbr1	Tgfbr1	0.217391	0.106184	0.0694251	0.280474	1.77981	11.9305	0.0194719	0.000917015
117539	T-cell (Cd69+)	Ntrk3/Calb1	Tgfb3	Tgfb3	Tgfbr1	Tgfbr1	0.217391	0.103685	0.0552731	0.280474	0.110557	0.529678	T-cell (Cd69+)	Ntrk3/Calb1	Tgfb3	Tgfb3	Tgfbr1	Tgfbr1	0.217391	0.103685	0.0552731	0.280474	0.610955	11.9305	0.0155027	0.00212686
117540	T-cell (Cd69+)	Ntrk3/Calb1	Nlgn1	Nlgn1	Nrxn2	Nrxn2	0.23913	0.164272	0.221556	0.269259	0.110557	0.688399	T-cell (Cd69+)	Ntrk3/Calb1	Nlgn1	Nlgn1	Nrxn2	Nrxn2	0.23913	0.164272	0.221556	0.269259	16.6524	4.79788	0.0596559	0.000746669
117541	T-cell (Cd69+)	Ntrk3/Calb1	Nlgn1	Nlgn1	Nrxn1	Nrxn1	0.543478	0.164272	0.221556	1.06789	0.110557	0.814803	T-cell (Cd69+)	Ntrk3/Calb1	Nlgn1	Nlgn1	Nrxn1	Nrxn1	0.543478	0.164272	0.221556	1.06789	16.6524	30.0241	0.236597	0.00047322
117542	T-cell (Cd69+)	Ntrk3/Calb1	Nlgn2	Nlgn2	Nrxn2	Nrxn2	0.23913	0.428482	0.30425	0.269259	0.110557	0.721363	T-cell (Cd69+)	Ntrk3/Calb1	Nlgn2	Nlgn2	Nrxn2	Nrxn2	0.23913	0.428482	0.30425	0.269259	2.47327	4.79788	0.0819221	0.00690365
117543	T-cell (Cd69+)	Ntrk3/Calb1	Nlgn2	Nlgn2	Nrxn1	Nrxn1	0.543478	0.428482	0.30425	1.06789	0.110557	0.83755	T-cell (Cd69+)	Ntrk3/Calb1	Nlgn2	Nlgn2	Nrxn1	Nrxn1	0.543478	0.428482	0.30425	1.06789	2.47327	30.0241	0.324905	0.00437537
117544	T-cell (Cd69+)	Ntrk3/Calb1	Fgf13	Fgf13	Scn8a	Scn8a	0.478261	0.771393	1.63118	0.770342	0.110557	0.910227	T-cell (Cd69+)	Ntrk3/Calb1	Fgf13	Fgf13	Scn8a	Scn8a	0.478261	0.771393	1.63118	0.770342	23.2196	10.2012	1.25656	0.00530492
117545	T-cell (Cd69+)	Ntrk3/Calb1	Sema3c	Sema3c	Nrp2	Nrp2	0.391304	0.266084	0.183973	0.487558	0.110557	0.730383	T-cell (Cd69+)	Ntrk3/Calb1	Sema3c	Sema3c	Nrp2	Nrp2	0.391304	0.266084	0.183973	0.487558	5.01403	10.9981	0.0896972	0.00162657
117546	T-cell (Cd69+)	Ntrk3/Calb1	Rtn4	Rtn4	Lingo1	Lingo1	0.130435	0.878826	1.82959	0.134817	0.110557	0.817925	T-cell (Cd69+)	Ntrk3/Calb1	Rtn4	Rtn4	Lingo1	Lingo1	0.130435	0.878826	1.82959	0.134817	48.0593	4.69115	0.246659	0.00109406
117547	T-cell (Cd69+)	Ntrk3/Calb1	Nlgn3	Nlgn3	Nrxn2	Nrxn2	0.23913	0.309806	0.189374	0.269259	0.110557	0.671322	T-cell (Cd69+)	Ntrk3/Calb1	Nlgn3	Nlgn3	Nrxn2	Nrxn2	0.23913	0.309806	0.189374	0.269259	1.26573	4.79788	0.0509907	0.00839652
117548	T-cell (Cd69+)	Ntrk3/Calb1	Nlgn3	Nlgn3	Nrxn1	Nrxn1	0.543478	0.309806	0.189374	1.06789	0.110557	0.802667	T-cell (Cd69+)	Ntrk3/Calb1	Nlgn3	Nlgn3	Nrxn1	Nrxn1	0.543478	0.309806	0.189374	1.06789	1.26573	30.0241	0.20223	0.00532151
117549	T-cell (Cd69+)	Ntrk3/Calb1	Adam10	Adam10	Cd44	Cd44	0.152174	0.569019	0.517489	0.176714	0.110557	0.732281	T-cell (Cd69+)	Ntrk3/Calb1	Adam10	Adam10	Cd44	Cd44	0.152174	0.569019	0.517489	0.176714	14.2065	18.6224	0.0914474	0.00034566
117550	T-cell (Cd69+)	Ntrk3/Calb1	Gpi1	Gpi1	Amfr	Amfr	0.369565	0.71143	0.92173	0.517932	0.110557	0.862061	T-cell (Cd69+)	Ntrk3/Calb1	Gpi1	Gpi1	Amfr	Amfr	0.369565	0.71143	0.92173	0.517932	9.71551	10.6183	0.477394	0.0046276
117551	T-cell (Cd69+)	Ntrk3/Calb1	Hspg2	Hspg2	Ptprs	Ptprs	0.108696	0.131793	0.157626	0.0819054	0.110557	0.506841	T-cell (Cd69+)	Ntrk3/Calb1	Hspg2	Hspg2	Ptprs	Ptprs	0.108696	0.131793	0.157626	0.0819054	5.3721	5.60737	0.0129104	0.000428586
117552	T-cell (Cd69+)	Ntrk3/Calb1	Mif	Mif	Cd74	Cd74	0.217391	0.692067	1.09021	0.331457	0.110557	0.844655	T-cell (Cd69+)	Ntrk3/Calb1	Mif	Mif	Cd74	Cd74	0.217391	0.692067	1.09021	0.331457	10.4206	12.0095	0.361358	0.00288749
117553	T-cell (Cd69+)	Ntrk3/Calb1	Slit1	Slit1	Gpc1	Gpc1	0.521739	0.171768	0.116708	0.861632	0.110557	0.741489	T-cell (Cd69+)	Ntrk3/Calb1	Slit1	Slit1	Gpc1	Gpc1	0.521739	0.171768	0.116708	0.861632	7.1529	10.7537	0.100559	0.00130732
117554	T-cell (Cd69+)	Ntrk3/Calb1	Sema7a	Sema7a	Plxnc1	Plxnc1	0.282609	0.12055	0.0880617	0.443339	0.110557	0.641218	T-cell (Cd69+)	Ntrk3/Calb1	Sema7a	Sema7a	Plxnc1	Plxnc1	0.282609	0.12055	0.0880617	0.443339	6.40842	7.50848	0.0390412	0.000811373
117555	T-cell (Cd69+)	Ntrk3/Calb1	Slit2	Slit2	Gpc1	Gpc1	0.521739	0.118676	0.145316	0.861632	0.110557	0.761939	T-cell (Cd69+)	Ntrk3/Calb1	Slit2	Slit2	Gpc1	Gpc1	0.521739	0.118676	0.145316	0.861632	8.93587	10.7537	0.125209	0.00130298
117556	T-cell (Cd69+)	Ntrk3/Calb1	Apoe	Apoe	Sorl1	Sorl1	0.108696	0.656465	1.33837	0.123862	0.110557	0.78645	T-cell (Cd69+)	Ntrk3/Calb1	Apoe	Apoe	Sorl1	Sorl1	0.108696	0.656465	1.33837	0.123862	51.8815	7.66654	0.165773	0.000416775
117557	T-cell (Cd69+)	Ntrk3/Calb1	Wnt5a	Wnt5a	Lrp6	Lrp6	0.130435	0.146159	0.0845713	0.133598	0.110557	0.490173	T-cell (Cd69+)	Ntrk3/Calb1	Wnt5a	Wnt5a	Lrp6	Lrp6	0.130435	0.146159	0.0845713	0.133598	0.975389	7.83793	0.0112986	0.0014779
117558	T-cell (Cd69+)	Ntrk3/Calb1	Sema3b	Sema3b	Nrp1	Nrp1	0.152174	0.160525	0.175775	0.169693	0.110557	0.609704	T-cell (Cd69+)	Ntrk3/Calb1	Sema3b	Sema3b	Nrp1	Nrp1	0.152174	0.160525	0.175775	0.169693	5.69825	13.7746	0.0298278	0.000380017
117559	T-cell (Cd69+)	Ntrk3/Calb1	Sema3b	Sema3b	Nrp2	Nrp2	0.391304	0.160525	0.175775	0.487558	0.110557	0.725872	T-cell (Cd69+)	Ntrk3/Calb1	Sema3b	Sema3b	Nrp2	Nrp2	0.391304	0.160525	0.175775	0.487558	5.69825	10.9981	0.0857006	0.00136749
117560	T-cell (Cd69+)	Ntrk3/Calb1	Sema3f	Sema3f	Nrp2	Nrp2	0.391304	0.124922	0.0774744	0.487558	0.110557	0.637411	T-cell (Cd69+)	Ntrk3/Calb1	Sema3f	Sema3f	Nrp2	Nrp2	0.391304	0.124922	0.0774744	0.487558	1.37888	10.9981	0.0377732	0.0024908
117561	T-cell (Cd69+)	Ntrk3/Calb1	Fyn	Fyn	Thy1	Thy1	0.978261	0.4797	0.413141	3.62313	0.110557	0.917125	T-cell (Cd69+)	Ntrk3/Calb1	Fyn	Fyn	Thy1	Thy1	0.978261	0.4797	0.413141	3.62313	13.4808	51.8588	1.49686	0.00214113
117562	T-cell (Cd69+)	Ntrk3/Calb1	Calr	Calr	Itgav	Itgav	0.195652	0.737039	0.924508	0.252228	0.110557	0.813705	T-cell (Cd69+)	Ntrk3/Calb1	Calr	Calr	Itgav	Itgav	0.195652	0.737039	0.924508	0.252228	20.2962	11.3892	0.233187	0.00100878
117563	T-cell (Cd69+)	Ntrk3/Calb1	Calr	Calr	Itga3	Itga3	0.217391	0.737039	0.924508	0.225267	0.110557	0.804984	T-cell (Cd69+)	Ntrk3/Calb1	Calr	Calr	Itga3	Itga3	0.217391	0.737039	0.924508	0.225267	20.2962	7.78134	0.208261	0.00131868
117564	T-cell (Cd69+)	Ntrk3/Calb1	Slit1	Slit1	Robo1	Robo1	0.217391	0.171768	0.116708	0.332089	0.110557	0.640379	T-cell (Cd69+)	Ntrk3/Calb1	Slit1	Slit1	Robo1	Robo1	0.217391	0.171768	0.116708	0.332089	7.1529	6.53659	0.0387575	0.000828938
117565	T-cell (Cd69+)	Ntrk3/Calb1	Vegfa	Vegfa	Nrp1	Nrp1	0.152174	0.279825	0.206127	0.169693	0.110557	0.628482	T-cell (Cd69+)	Ntrk3/Calb1	Vegfa	Vegfa	Nrp1	Nrp1	0.152174	0.279825	0.206127	0.169693	1.47971	13.7746	0.0349783	0.00171611
117566	T-cell (Cd69+)	Ntrk3/Calb1	Vegfa	Vegfa	Nrp2	Nrp2	0.391304	0.279825	0.206127	0.487558	0.110557	0.741431	T-cell (Cd69+)	Ntrk3/Calb1	Vegfa	Vegfa	Nrp2	Nrp2	0.391304	0.279825	0.206127	0.487558	1.47971	10.9981	0.100499	0.00617542
117567	T-cell (Cd69+)	Ntrk3/Calb1	Vegfb	Vegfb	Nrp1	Nrp1	0.152174	0.445971	0.324899	0.169693	0.110557	0.67988	T-cell (Cd69+)	Ntrk3/Calb1	Vegfb	Vegfb	Nrp1	Nrp1	0.152174	0.445971	0.324899	0.169693	7.2002	13.7746	0.0551329	0.00055589
117568	T-cell (Cd69+)	Ntrk3/Calb1	Spp1	Spp1	Cd44	Cd44	0.152174	0.21549	0.250733	0.176714	0.110557	0.655641	T-cell (Cd69+)	Ntrk3/Calb1	Spp1	Spp1	Cd44	Cd44	0.152174	0.21549	0.250733	0.176714	27.0995	18.6224	0.044308	8.7798e-05
117569	T-cell (Cd69+)	Ntrk3/Calb1	Sema3f	Sema3f	Plxna1	Plxna1	0.282609	0.124922	0.0774744	0.359083	0.110557	0.60138	T-cell (Cd69+)	Ntrk3/Calb1	Sema3f	Sema3f	Plxna1	Plxna1	0.282609	0.124922	0.0774744	0.359083	1.37888	3.57171	0.0278198	0.00564875
117570	T-cell (Cd69+)	Ntrk3/Calb1	Sema3f	Sema3f	Nrp1	Nrp1	0.152174	0.124922	0.0774744	0.169693	0.110557	0.509108	T-cell (Cd69+)	Ntrk3/Calb1	Sema3f	Sema3f	Nrp1	Nrp1	0.152174	0.124922	0.0774744	0.169693	1.37888	13.7746	0.0131468	0.000692179
117571	T-cell (Cd69+)	Ntrk3/Calb1	Hebp1	Hebp1	Grm7	Grm7	0.173913	0.169269	0.0912191	0.273043	0.110557	0.588051	T-cell (Cd69+)	Ntrk3/Calb1	Hebp1	Hebp1	Grm7	Grm7	0.173913	0.169269	0.0912191	0.273043	3.20086	16.9233	0.0249067	0.000459794
117572	T-cell (Cd69+)	Ntrk3/Calb1	Grn	Grn	Sort1	Sort1	0.108696	0.357901	0.273917	0.106354	0.110557	0.606892	T-cell (Cd69+)	Ntrk3/Calb1	Grn	Grn	Sort1	Sort1	0.108696	0.357901	0.273917	0.106354	8.28387	9.72224	0.0291321	0.00036172
117573	T-cell (Cd69+)	Ntrk3/Calb1	Efnb1	Efnb1	Epha6	Epha6	0.108696	0.12742	0.0835083	0.111663	0.110557	0.466223	T-cell (Cd69+)	Ntrk3/Calb1	Efnb1	Efnb1	Epha6	Epha6	0.108696	0.12742	0.0835083	0.111663	2.09836	4.05333	0.00932478	0.00109635
117574	T-cell (Cd69+)	Ntrk3/Calb1	Mif	Mif	Cd44	Cd44	0.152174	0.692067	1.09021	0.176714	0.110557	0.798798	T-cell (Cd69+)	Ntrk3/Calb1	Mif	Mif	Cd44	Cd44	0.152174	0.692067	1.09021	0.176714	10.4206	18.6224	0.192655	0.000992778
117575	T-cell (Cd69+)	Ntrk3/Calb1	Lgals1	Lgals1	Itgb1	Itgb1	0.652174	0.63273	1.04544	1.07141	0.110557	0.905418	T-cell (Cd69+)	Ntrk3/Calb1	Lgals1	Lgals1	Itgb1	Itgb1	0.652174	0.63273	1.04544	1.07141	22.9114	23.1327	1.12009	0.00211337
117576	T-cell (Cd69+)	Ntrk3/Calb1	Tgfb1	Tgfb1	Itgav	Itgav	0.195652	0.1193	0.0982696	0.252228	0.110557	0.587464	T-cell (Cd69+)	Ntrk3/Calb1	Tgfb1	Tgfb1	Itgav	Itgav	0.195652	0.1193	0.0982696	0.252228	3.57962	11.3892	0.0247863	0.00060797
117577	T-cell (Cd69+)	Ntrk3/Calb1	Tgfb1	Tgfb1	Itgb1	Itgb1	0.652174	0.1193	0.0982696	1.07141	0.110557	0.745867	T-cell (Cd69+)	Ntrk3/Calb1	Tgfb1	Tgfb1	Itgb1	Itgb1	0.652174	0.1193	0.0982696	1.07141	3.57962	23.1327	0.105287	0.00127149
117578	T-cell (Cd69+)	Ntrk3/Calb1	Lamb1	Lamb1	Itga7	Itga7	0.478261	0.210493	0.222086	0.713139	0.110557	0.782592	T-cell (Cd69+)	Ntrk3/Calb1	Lamb1	Lamb1	Itga7	Itga7	0.478261	0.210493	0.222086	0.713139	9.67792	10.3119	0.158378	0.00158699
117579	T-cell (Cd69+)	Ntrk3/Calb1	Lamb1	Lamb1	Itgav	Itgav	0.195652	0.210493	0.222086	0.252228	0.110557	0.681607	T-cell (Cd69+)	Ntrk3/Calb1	Lamb1	Lamb1	Itgav	Itgav	0.195652	0.210493	0.222086	0.252228	9.67792	11.3892	0.0560161	0.000508204
117580	T-cell (Cd69+)	Ntrk3/Calb1	Lamb1	Lamb1	Itgb1	Itgb1	0.652174	0.210493	0.222086	1.07141	0.110557	0.815231	T-cell (Cd69+)	Ntrk3/Calb1	Lamb1	Lamb1	Itgb1	Itgb1	0.652174	0.210493	0.222086	1.07141	9.67792	23.1327	0.237944	0.00106284
117581	T-cell (Cd69+)	Ntrk3/Calb1	Lamb1	Lamb1	Itga6	Itga6	0.23913	0.210493	0.222086	0.331816	0.110557	0.710598	T-cell (Cd69+)	Ntrk3/Calb1	Lamb1	Lamb1	Itga6	Itga6	0.23913	0.210493	0.222086	0.331816	9.67792	8.37932	0.0736915	0.000908713
117582	T-cell (Cd69+)	Ntrk3/Calb1	Lamb1	Lamb1	Itga1	Itga1	0.130435	0.210493	0.222086	0.132801	0.110557	0.608361	T-cell (Cd69+)	Ntrk3/Calb1	Lamb1	Lamb1	Itga1	Itga1	0.130435	0.210493	0.222086	0.132801	9.67792	5.25018	0.0294933	0.000580453
117583	T-cell (Cd69+)	Ntrk3/Calb1	Lama4	Lama4	Itga6	Itga6	0.23913	0.195503	0.22522	0.331816	0.110557	0.712037	T-cell (Cd69+)	Ntrk3/Calb1	Lama4	Lama4	Itga6	Itga6	0.23913	0.195503	0.22522	0.331816	12.7155	8.37932	0.0747315	0.000701394
117584	T-cell (Cd69+)	Ntrk3/Calb1	Lama4	Lama4	Itgav	Itgav	0.195652	0.195503	0.22522	0.252228	0.110557	0.683126	T-cell (Cd69+)	Ntrk3/Calb1	Lama4	Lama4	Itgav	Itgav	0.195652	0.195503	0.22522	0.252228	12.7155	11.3892	0.0568067	0.00039226
117585	T-cell (Cd69+)	Ntrk3/Calb1	Lama4	Lama4	Itgb1	Itgb1	0.652174	0.195503	0.22522	1.07141	0.110557	0.816284	T-cell (Cd69+)	Ntrk3/Calb1	Lama4	Lama4	Itgb1	Itgb1	0.652174	0.195503	0.22522	1.07141	12.7155	23.1327	0.241302	0.000820358
117586	T-cell (Cd69+)	Ntrk3/Calb1	Tgfb3	Tgfb3	Itgb1	Itgb1	0.652174	0.103685	0.0552731	1.07141	0.110557	0.687612	T-cell (Cd69+)	Ntrk3/Calb1	Tgfb3	Tgfb3	Itgb1	Itgb1	0.652174	0.103685	0.0552731	1.07141	0.610955	23.1327	0.05922	0.00419019
117587	T-cell (Cd69+)	Ntrk3/Calb1	Gstm7	Gstm7	Ryr2	Ryr2	0.630435	0.108682	0.0574459	1.14961	0.110557	0.699198	T-cell (Cd69+)	Ntrk3/Calb1	Gstm7	Gstm7	Ryr2	Ryr2	0.630435	0.108682	0.0574459	1.14961	3.26655	16.0525	0.0660404	0.00125944
117588	T-cell (Cd69+)	Ntrk3/Calb1	Inha	Inha	Acvr1	Acvr1	0.173913	0.106808	0.0490871	0.147127	0.110557	0.434605	T-cell (Cd69+)	Ntrk3/Calb1	Inha	Inha	Acvr1	Acvr1	0.173913	0.106808	0.0490871	0.147127	1.03529	6.56093	0.00722203	0.00106324
117589	T-cell (Cd69+)	Ntrk3/Calb1	Efnb2	Efnb2	Epha6	Epha6	0.108696	0.125547	0.0892976	0.111663	0.110557	0.474572	T-cell (Cd69+)	Ntrk3/Calb1	Efnb2	Efnb2	Epha6	Epha6	0.108696	0.125547	0.0892976	0.111663	3.33891	4.05333	0.00997123	0.000736772
117590	T-cell (Cd69+)	Ntrk3/Calb1	Lman1	Lman1	Mcfd2	Mcfd2	0.195652	0.339788	0.206705	0.213763	0.110557	0.655329	T-cell (Cd69+)	Ntrk3/Calb1	Lman1	Lman1	Mcfd2	Mcfd2	0.195652	0.339788	0.206705	0.213763	6.31048	4.26778	0.0441857	0.00164065
117591	T-cell (Cd69+)	Ntrk3/Calb1	Apoe	Apoe	Lrp6	Lrp6	0.130435	0.656465	1.33837	0.133598	0.110557	0.792735	T-cell (Cd69+)	Ntrk3/Calb1	Apoe	Apoe	Lrp6	Lrp6	0.130435	0.656465	1.33837	0.133598	51.8815	7.83793	0.178804	0.000439708
117592	T-cell (Cd69+)	Ntrk3/Calb1	Apoe	Apoe	Ldlr	Ldlr	0.173913	0.656465	1.33837	0.227865	0.110557	0.833196	T-cell (Cd69+)	Ntrk3/Calb1	Apoe	Apoe	Ldlr	Ldlr	0.173913	0.656465	1.33837	0.227865	51.8815	4.33446	0.304968	0.00135615
117593	T-cell (Cd69+)	Ntrk3/Calb1	Apoe	Apoe	Abca1	Abca1	0.195652	0.656465	1.33837	0.213229	0.110557	0.828532	T-cell (Cd69+)	Ntrk3/Calb1	Apoe	Apoe	Abca1	Abca1	0.195652	0.656465	1.33837	0.213229	51.8815	15.6945	0.28538	0.00035048
117594	T-cell (Cd69+)	Ntrk3/Calb1	Apoe	Apoe	Lrp8	Lrp8	0.152174	0.656465	1.33837	0.119193	0.110557	0.783205	T-cell (Cd69+)	Ntrk3/Calb1	Apoe	Apoe	Lrp8	Lrp8	0.152174	0.656465	1.33837	0.119193	51.8815	3.25037	0.159524	0.000945978
117595	T-cell (Cd69+)	Ntrk3/Calb1	Jag1	Jag1	Cd46	Cd46	0.152174	0.139913	0.136662	0.157592	0.110557	0.570338	T-cell (Cd69+)	Ntrk3/Calb1	Jag1	Jag1	Cd46	Cd46	0.152174	0.139913	0.136662	0.157592	7.37627	12.3037	0.0215368	0.000237305
117596	T-cell (Cd69+)	Ntrk3/Calb1	Sema6a	Sema6a	Plxna2	Plxna2	0.152174	0.141786	0.148167	0.13774	0.110557	0.563732	T-cell (Cd69+)	Ntrk3/Calb1	Sema6a	Sema6a	Plxna2	Plxna2	0.152174	0.141786	0.148167	0.13774	7.83175	7.75627	0.0204085	0.000335968
117597	T-cell (Cd69+)	Ntrk3/Calb1	Gdf11	Gdf11	Acvr1b	Acvr1b	0.326087	0.183635	0.121425	0.434595	0.110557	0.675095	T-cell (Cd69+)	Ntrk3/Calb1	Gdf11	Gdf11	Acvr1b	Acvr1b	0.326087	0.183635	0.121425	0.434595	1.35417	5.38621	0.0527705	0.00723492
117598	T-cell (Cd69+)	Ntrk3/Calb1	Gdf11	Gdf11	Bmpr2	Bmpr2	0.304348	0.183635	0.121425	0.458964	0.110557	0.68105	T-cell (Cd69+)	Ntrk3/Calb1	Gdf11	Gdf11	Bmpr2	Bmpr2	0.304348	0.183635	0.121425	0.458964	1.35417	24.1012	0.0557294	0.00170755
117599	T-cell (Cd69+)	Ntrk3/Calb1	Lamc1	Lamc1	Itga6	Itga6	0.23913	0.221736	0.224828	0.331816	0.110557	0.711858	T-cell (Cd69+)	Ntrk3/Calb1	Lamc1	Lamc1	Itga6	Itga6	0.23913	0.221736	0.224828	0.331816	10.3393	8.37932	0.0746013	0.00086109
117600	T-cell (Cd69+)	Ntrk3/Calb1	Lamc1	Lamc1	Itga1	Itga1	0.130435	0.221736	0.224828	0.132801	0.110557	0.609822	T-cell (Cd69+)	Ntrk3/Calb1	Lamc1	Lamc1	Itga1	Itga1	0.130435	0.221736	0.224828	0.132801	10.3393	5.25018	0.0298574	0.000550033
117601	T-cell (Cd69+)	Ntrk3/Calb1	Lamc1	Lamc1	Itga7	Itga7	0.478261	0.221736	0.224828	0.713139	0.110557	0.783635	T-cell (Cd69+)	Ntrk3/Calb1	Lamc1	Lamc1	Itga7	Itga7	0.478261	0.221736	0.224828	0.713139	10.3393	10.3119	0.160333	0.00150382
117602	T-cell (Cd69+)	Ntrk3/Calb1	Lamc1	Lamc1	Itgav	Itgav	0.195652	0.221736	0.224828	0.252228	0.110557	0.682937	T-cell (Cd69+)	Ntrk3/Calb1	Lamc1	Lamc1	Itgav	Itgav	0.195652	0.221736	0.224828	0.252228	10.3393	11.3892	0.0567077	0.000481571
117603	T-cell (Cd69+)	Ntrk3/Calb1	Lamc1	Lamc1	Itgb1	Itgb1	0.652174	0.221736	0.224828	1.07141	0.110557	0.816153	T-cell (Cd69+)	Ntrk3/Calb1	Lamc1	Lamc1	Itgb1	Itgb1	0.652174	0.221736	0.224828	1.07141	10.3393	23.1327	0.240882	0.00100714
117604	T-cell (Cd69+)	Ntrk3/Calb1	Adam10	Adam10	Tspan5	Tspan5	0.152174	0.569019	0.517489	0.17309	0.110557	0.730246	T-cell (Cd69+)	Ntrk3/Calb1	Adam10	Adam10	Tspan5	Tspan5	0.152174	0.569019	0.517489	0.17309	14.2065	9.84579	0.0895724	0.00064038
117605	T-cell (Cd69+)	Ntrk3/Calb1	Adam10	Adam10	Cadm1	Cadm1	0.695652	0.569019	0.517489	1.12895	0.110557	0.873635	T-cell (Cd69+)	Ntrk3/Calb1	Adam10	Adam10	Cadm1	Cadm1	0.695652	0.569019	0.517489	1.12895	14.2065	36.5343	0.584218	0.00112561
117606	T-cell (Cd69+)	Ntrk3/Calb1	Adam10	Adam10	Tspan17	Tspan17	0.282609	0.569019	0.517489	0.337879	0.110557	0.790891	T-cell (Cd69+)	Ntrk3/Calb1	Adam10	Adam10	Tspan17	Tspan17	0.282609	0.569019	0.517489	0.337879	14.2065	4.38502	0.174849	0.00280676
117607	T-cell (Cd69+)	Ntrk3/Calb1	Adam10	Adam10	Nrcam	Nrcam	0.73913	0.569019	0.517489	1.56984	0.110557	0.89074	T-cell (Cd69+)	Ntrk3/Calb1	Adam10	Adam10	Nrcam	Nrcam	0.73913	0.569019	0.517489	1.56984	14.2065	32.5322	0.812374	0.00175775
117608	T-cell (Cd69+)	Ntrk3/Calb1	Cdh1	Cdh1	Igf1r	Igf1r	0.108696	0.258588	0.217538	0.133203	0.110557	0.606254	T-cell (Cd69+)	Ntrk3/Calb1	Cdh1	Cdh1	Igf1r	Igf1r	0.108696	0.258588	0.217538	0.133203	4.61452	15.1309	0.0289767	0.000415009
117609	T-cell (Cd69+)	Ntrk3/Calb1	Cdh1	Cdh1	Cdh2	Cdh2	0.391304	0.258588	0.217538	0.500528	0.110557	0.749038	T-cell (Cd69+)	Ntrk3/Calb1	Cdh1	Cdh1	Cdh2	Cdh2	0.391304	0.258588	0.217538	0.500528	4.61452	16.5485	0.108884	0.00142586
117610	T-cell (Cd69+)	Ntrk3/Calb1	Cdh1	Cdh1	Itgae	Itgae	0.152174	0.258588	0.217538	0.134084	0.110557	0.60704	T-cell (Cd69+)	Ntrk3/Calb1	Cdh1	Cdh1	Itgae	Itgae	0.152174	0.258588	0.217538	0.134084	4.61452	2.7258	0.0291684	0.00231895
117611	T-cell (Cd69+)	Ntrk3/Calb1	Cdh1	Cdh1	Ptprm	Ptprm	0.195652	0.258588	0.217538	0.323528	0.110557	0.705847	T-cell (Cd69+)	Ntrk3/Calb1	Cdh1	Cdh1	Ptprm	Ptprm	0.195652	0.258588	0.217538	0.323528	4.61452	16.1304	0.0703797	0.000945531
117612	T-cell (Cd69+)	Ntrk3/Calb1	Cdh1	Cdh1	Ptprf	Ptprf	0.5	0.258588	0.217538	0.816518	0.110557	0.792191	T-cell (Cd69+)	Ntrk3/Calb1	Cdh1	Cdh1	Ptprf	Ptprf	0.5	0.258588	0.217538	0.816518	4.61452	17.017	0.177624	0.002262
117613	T-cell (Cd69+)	Ntrk3/Calb1	Sema7a	Sema7a	Itgb1	Itgb1	0.652174	0.12055	0.0880617	1.07141	0.110557	0.735333	T-cell (Cd69+)	Ntrk3/Calb1	Sema7a	Sema7a	Itgb1	Itgb1	0.652174	0.12055	0.0880617	1.07141	6.40842	23.1327	0.09435	0.000636452
117614	T-cell (Cd69+)	Ntrk3/Calb1	Sema7a	Sema7a	Itga1	Itga1	0.130435	0.12055	0.0880617	0.132801	0.110557	0.494479	T-cell (Cd69+)	Ntrk3/Calb1	Sema7a	Sema7a	Itga1	Itga1	0.130435	0.12055	0.0880617	0.132801	6.40842	5.25018	0.0116947	0.000347588
117615	T-cell (Cd69+)	Ntrk3/Calb1	Rims2	Rims2	Abca1	Abca1	0.195652	0.341661	0.383637	0.213229	0.110557	0.721216	T-cell (Cd69+)	Ntrk3/Calb1	Rims2	Rims2	Abca1	Abca1	0.195652	0.341661	0.383637	0.213229	18.2586	15.6945	0.0818026	0.000285464
117616	T-cell (Cd69+)	Ntrk3/Calb1	Timp2	Timp2	Cd44	Cd44	0.152174	0.809494	1.38719	0.176714	0.110557	0.817463	T-cell (Cd69+)	Ntrk3/Calb1	Timp2	Timp2	Cd44	Cd44	0.152174	0.809494	1.38719	0.176714	16.7556	18.6224	0.245136	0.000785618
117617	T-cell (Cd69+)	Ntrk3/Calb1	Timp2	Timp2	Itgb1	Itgb1	0.652174	0.809494	1.38719	1.07141	0.110557	0.916854	T-cell (Cd69+)	Ntrk3/Calb1	Timp2	Timp2	Itgb1	Itgb1	0.652174	0.809494	1.38719	1.07141	16.7556	23.1327	1.48625	0.00383448
117618	T-cell (Cd69+)	Ntrk3/Calb1	Lgals3bp	Lgals3bp	Itgb1	Itgb1	0.652174	0.261087	0.186932	1.07141	0.110557	0.801899	T-cell (Cd69+)	Ntrk3/Calb1	Lgals3bp	Lgals3bp	Itgb1	Itgb1	0.652174	0.261087	0.186932	1.07141	7.18977	23.1327	0.200281	0.0012042
117619	T-cell (Cd69+)	Ntrk3/Calb1	Farp2	Farp2	Plxna1	Plxna1	0.282609	0.144285	0.105708	0.359083	0.110557	0.637975	T-cell (Cd69+)	Ntrk3/Calb1	Farp2	Farp2	Plxna1	Plxna1	0.282609	0.144285	0.105708	0.359083	8.99708	3.57171	0.0379578	0.0011812
117620	T-cell (Cd69+)	Ntrk3/Calb1	Farp2	Farp2	Plxna2	Plxna2	0.152174	0.144285	0.105708	0.13774	0.110557	0.521859	T-cell (Cd69+)	Ntrk3/Calb1	Farp2	Farp2	Plxna2	Plxna2	0.152174	0.144285	0.105708	0.13774	8.99708	7.75627	0.0145602	0.000208647
117621	T-cell (Cd69+)	Ntrk3/Calb1	Nid1	Nid1	Itgb1	Itgb1	0.652174	0.139288	0.157993	1.07141	0.110557	0.7882	T-cell (Cd69+)	Ntrk3/Calb1	Nid1	Nid1	Itgb1	Itgb1	0.652174	0.139288	0.157993	1.07141	6.9456	23.1327	0.169275	0.00105356
117622	T-cell (Cd69+)	Ntrk3/Calb1	Nid1	Nid1	Ptprf	Ptprf	0.5	0.139288	0.157993	0.816518	0.110557	0.764636	T-cell (Cd69+)	Ntrk3/Calb1	Nid1	Nid1	Ptprf	Ptprf	0.5	0.139288	0.157993	0.816518	6.9456	17.017	0.129004	0.00109147
117623	T-cell (Cd69+)	Ntrk3/Calb1	Wnt5a	Wnt5a	Ptk7	Ptk7	0.26087	0.146159	0.0845713	0.293294	0.110557	0.587552	T-cell (Cd69+)	Ntrk3/Calb1	Wnt5a	Wnt5a	Ptk7	Ptk7	0.26087	0.146159	0.0845713	0.293294	0.975389	4.56449	0.0248043	0.0055713
117624	T-cell (Cd69+)	Ntrk3/Calb1	Wnt5a	Wnt5a	Ldlr	Ldlr	0.173913	0.146159	0.0845713	0.227865	0.110557	0.556666	T-cell (Cd69+)	Ntrk3/Calb1	Wnt5a	Wnt5a	Ldlr	Ldlr	0.173913	0.146159	0.0845713	0.227865	0.975389	4.33446	0.0192708	0.00455815
117625	T-cell (Cd69+)	Ntrk3/Calb1	Wnt5a	Wnt5a	Ptprk	Ptprk	0.130435	0.146159	0.0845713	0.169344	0.110557	0.519798	T-cell (Cd69+)	Ntrk3/Calb1	Wnt5a	Wnt5a	Ptprk	Ptprk	0.130435	0.146159	0.0845713	0.169344	0.975389	7.9617	0.0143217	0.00184421
117626	T-cell (Cd69+)	Ntrk3/Calb1	Sema3c	Sema3c	Nrp1	Nrp1	0.152174	0.266084	0.183973	0.169693	0.110557	0.615113	T-cell (Cd69+)	Ntrk3/Calb1	Sema3c	Sema3c	Nrp1	Nrp1	0.152174	0.266084	0.183973	0.169693	5.01403	13.7746	0.0312188	0.000452014
117627	T-cell (Cd69+)	Ntrk3/Calb1	Gal	Gal	Grm7	Grm7	0.173913	0.256715	0.401995	0.273043	0.110557	0.749792	T-cell (Cd69+)	Ntrk3/Calb1	Gal	Gal	Grm7	Grm7	0.173913	0.256715	0.401995	0.273043	5.20669	16.9233	0.109762	0.00124567
117628	T-cell (Cd69+)	Ntrk3/Calb1	Slit1	Slit1	Flrt3	Flrt3	0.108696	0.171768	0.116708	0.134745	0.110557	0.531458	T-cell (Cd69+)	Ntrk3/Calb1	Slit1	Slit1	Flrt3	Flrt3	0.108696	0.171768	0.116708	0.134745	7.1529	2.72512	0.0157259	0.000806763
117629	T-cell (Cd69+)	Ntrk3/Calb1	Timp3	Timp3	Cd44	Cd44	0.152174	0.402873	0.561685	0.176714	0.110557	0.740238	T-cell (Cd69+)	Ntrk3/Calb1	Timp3	Timp3	Cd44	Cd44	0.152174	0.402873	0.561685	0.176714	15.008	18.6224	0.0992574	0.000355143
117630	T-cell (Cd69+)	Ntrk3/Calb1	Fgf18	Fgf18	Fgfr1	Fgfr1	0.391304	0.103685	0.0445177	0.547594	0.110557	0.585448	T-cell (Cd69+)	Ntrk3/Calb1	Fgf18	Fgf18	Fgfr1	Fgfr1	0.391304	0.103685	0.0445177	0.547594	0.699667	13.2794	0.0243776	0.00262375
117631	T-cell (Cd69+)	Ntrk3/Calb1	Lin7c	Lin7c	Abca1	Abca1	0.195652	0.395378	0.252196	0.213229	0.110557	0.677161	T-cell (Cd69+)	Ntrk3/Calb1	Lin7c	Lin7c	Abca1	Abca1	0.195652	0.395378	0.252196	0.213229	2.95276	15.6945	0.0537755	0.0011604
117632	T-cell (Cd69+)	Ntrk3/Calb1	Qdpr	Qdpr	Dysf	Dysf	0.26087	0.591505	0.597008	0.305376	0.110557	0.794327	T-cell (Cd69+)	Ntrk3/Calb1	Qdpr	Qdpr	Dysf	Dysf	0.26087	0.591505	0.597008	0.305376	11.8533	6.04381	0.182312	0.00254486
117633	T-cell (Cd69+)	Ntrk3/Calb1	App	App	Grm7	Grm7	0.173913	0.87258	1.53904	0.273043	0.110557	0.854301	T-cell (Cd69+)	Ntrk3/Calb1	App	App	Grm7	Grm7	0.173913	0.87258	1.53904	0.273043	46.523	16.9233	0.420225	0.000533738
117634	T-cell (Cd69+)	Ntrk3/Calb1	App	App	Lrp10	Lrp10	0.304348	0.87258	1.53904	0.334738	0.110557	0.866528	T-cell (Cd69+)	Ntrk3/Calb1	App	App	Lrp10	Lrp10	0.304348	0.87258	1.53904	0.334738	46.523	3.89649	0.515176	0.00284193
117635	T-cell (Cd69+)	Ntrk3/Calb1	App	App	Rpsa	Rpsa	0.673913	0.87258	1.53904	1.14326	0.110557	0.923066	T-cell (Cd69+)	Ntrk3/Calb1	App	App	Rpsa	Rpsa	0.673913	0.87258	1.53904	1.14326	46.523	17.0947	1.75953	0.00221242
117636	T-cell (Cd69+)	Ntrk3/Calb1	App	App	Tnfrsf21	Tnfrsf21	0.456522	0.87258	1.53904	0.65787	0.110557	0.901004	T-cell (Cd69+)	Ntrk3/Calb1	App	App	Tnfrsf21	Tnfrsf21	0.456522	0.87258	1.53904	0.65787	46.523	12.4976	1.01249	0.00174139
117637	T-cell (Cd69+)	Ntrk3/Calb1	S100b	S100b	Alcam	Alcam	0.673913	0.637726	1.0455	1.34808	0.110557	0.914808	T-cell (Cd69+)	Ntrk3/Calb1	S100b	S100b	Alcam	Alcam	0.673913	0.637726	1.0455	1.34808	19.4026	30.3576	1.40941	0.00239281
117638	T-cell (Cd69+)	Ntrk3/Calb1	S100a1	S100a1	Trpm3	Trpm3	0.108696	0.29669	0.212946	0.145608	0.110557	0.614306	T-cell (Cd69+)	Ntrk3/Calb1	S100a1	S100a1	Trpm3	Trpm3	0.108696	0.29669	0.212946	0.145608	4.61628	18.5564	0.0310067	0.000361967
117639	T-cell (Cd69+)	Ntrk3/Calb1	S100a1	S100a1	Ryr2	Ryr2	0.630435	0.29669	0.212946	1.14961	0.110557	0.817362	T-cell (Cd69+)	Ntrk3/Calb1	S100a1	S100a1	Ryr2	Ryr2	0.630435	0.29669	0.212946	1.14961	4.61628	16.0525	0.244805	0.00330358
117640	T-cell (Cd69+)	Ntrk3/Calb1	Arpc5	Arpc5	Ldlr	Ldlr	0.173913	0.717676	0.933069	0.227865	0.110557	0.806603	T-cell (Cd69+)	Ntrk3/Calb1	Arpc5	Arpc5	Ldlr	Ldlr	0.173913	0.717676	0.933069	0.227865	19.308	4.33446	0.212614	0.0025405
117641	T-cell (Cd69+)	Ntrk3/Calb1	Shh	Shh	Gpc5	Gpc5	0.282609	0.100562	0.065289	0.578818	0.110557	0.637464	T-cell (Cd69+)	Ntrk3/Calb1	Shh	Shh	Gpc5	Gpc5	0.282609	0.100562	0.065289	0.578818	3.76687	16.6519	0.0377904	0.000602472
117642	T-cell (Cd69+)	Ntrk3/Calb1	Col1a2	Col1a2	Cd44	Cd44	0.152174	0.180512	0.257759	0.176714	0.110557	0.658754	T-cell (Cd69+)	Ntrk3/Calb1	Col1a2	Col1a2	Cd44	Cd44	0.152174	0.180512	0.257759	0.176714	7.45261	18.6224	0.0455495	0.000328201
117643	T-cell (Cd69+)	Ntrk3/Calb1	Col1a2	Col1a2	Itgb1	Itgb1	0.652174	0.180512	0.257759	1.07141	0.110557	0.826188	T-cell (Cd69+)	Ntrk3/Calb1	Col1a2	Col1a2	Itgb1	Itgb1	0.652174	0.180512	0.257759	1.07141	7.45261	23.1327	0.276165	0.0016019
117644	T-cell (Cd69+)	Ntrk3/Calb1	Arf6	Arf6	Smap1	Smap1	0.478261	0.459088	0.336807	0.635271	0.110557	0.807096	T-cell (Cd69+)	Ntrk3/Calb1	Arf6	Arf6	Smap1	Smap1	0.478261	0.459088	0.336807	0.635271	3.93607	16.637	0.213964	0.0032674
117645	T-cell (Cd69+)	Ntrk3/Calb1	Jam3	Jam3	Itgb1	Itgb1	0.652174	0.269831	0.221033	1.07141	0.110557	0.814873	T-cell (Cd69+)	Ntrk3/Calb1	Jam3	Jam3	Itgb1	Itgb1	0.652174	0.269831	0.221033	1.07141	5.91793	23.1327	0.236817	0.00172988
117646	T-cell (Cd69+)	Ntrk3/Calb1	Rgmb	Rgmb	Bmpr2	Bmpr2	0.304348	0.431605	0.308706	0.458964	0.110557	0.772968	T-cell (Cd69+)	Ntrk3/Calb1	Rgmb	Rgmb	Bmpr2	Bmpr2	0.304348	0.431605	0.308706	0.458964	6.26317	24.1012	0.141685	0.000938624
117647	T-cell (Cd69+)	Ntrk3/Calb1	Lpl	Lpl	Cd44	Cd44	0.152174	0.116177	0.153556	0.176714	0.110557	0.598391	T-cell (Cd69+)	Ntrk3/Calb1	Lpl	Lpl	Cd44	Cd44	0.152174	0.116177	0.153556	0.176714	17.9313	18.6224	0.0271354	8.12619e-05
117648	T-cell (Cd69+)	Ntrk3/Calb1	Adam17	Adam17	Itgb1	Itgb1	0.652174	0.16802	0.135393	1.07141	0.110557	0.775028	T-cell (Cd69+)	Ntrk3/Calb1	Adam17	Adam17	Itgb1	Itgb1	0.652174	0.16802	0.135393	1.07141	7.64438	23.1327	0.145061	0.000820319
117649	T-cell (Cd69+)	Ntrk3/Calb1	Vegfb	Vegfb	Ret	Ret	0.673913	0.445971	0.324899	1.38048	0.110557	0.858309	T-cell (Cd69+)	Ntrk3/Calb1	Vegfb	Vegfb	Ret	Ret	0.673913	0.445971	0.324899	1.38048	7.2002	22.5668	0.448516	0.00276034
117650	T-cell (Cd69+)	Ntrk3/Calb1	Gnai2	Gnai2	Lpar3	Lpar3	0.282609	0.780137	1.164	0.456254	0.110557	0.868276	T-cell (Cd69+)	Ntrk3/Calb1	Gnai2	Gnai2	Lpar3	Lpar3	0.282609	0.780137	1.164	0.456254	14.5213	7.612	0.531079	0.00480458
117651	T-cell (Cd69+)	Ntrk3/Calb1	Gnai2	Gnai2	Ednrb	Ednrb	0.108696	0.780137	1.164	0.111122	0.110557	0.764874	T-cell (Cd69+)	Ntrk3/Calb1	Gnai2	Gnai2	Ednrb	Ednrb	0.108696	0.780137	1.164	0.111122	14.5213	5.2666	0.129346	0.00169129
117652	T-cell (Cd69+)	Ntrk3/Calb1	Gnai2	Gnai2	Adcy7	Adcy7	0.130435	0.780137	1.164	0.170654	0.110557	0.801246	T-cell (Cd69+)	Ntrk3/Calb1	Gnai2	Gnai2	Adcy7	Adcy7	0.130435	0.780137	1.164	0.170654	14.5213	5.30698	0.198641	0.00257761
117653	T-cell (Cd69+)	Ntrk3/Calb1	Pkm	Pkm	Cd44	Cd44	0.152174	0.811993	1.40573	0.176714	0.110557	0.818451	T-cell (Cd69+)	Ntrk3/Calb1	Pkm	Pkm	Cd44	Cd44	0.152174	0.811993	1.40573	0.176714	13.658	18.6224	0.248411	0.000976672
117654	T-cell (Cd69+)	Ntrk3/Calb1	Fgf13	Fgf13	Fgfr1	Fgfr1	0.391304	0.771393	1.63118	0.547594	0.110557	0.895272	T-cell (Cd69+)	Ntrk3/Calb1	Fgf13	Fgf13	Fgfr1	Fgfr1	0.391304	0.771393	1.63118	0.547594	23.2196	13.2794	0.893222	0.00289685
117655	T-cell (Cd69+)	Ntrk3/Calb1	Sema6d	Sema6d	Plxna1	Plxna1	0.282609	0.517801	0.50593	0.359083	0.110557	0.794039	T-cell (Cd69+)	Ntrk3/Calb1	Sema6d	Sema6d	Plxna1	Plxna1	0.282609	0.517801	0.50593	0.359083	17.7125	3.57171	0.181671	0.00287164
117656	T-cell (Cd69+)	Ntrk3/Calb1	Fbn1	Fbn1	Itgb1	Itgb1	0.652174	0.128045	0.130319	1.07141	0.110557	0.771681	T-cell (Cd69+)	Ntrk3/Calb1	Fbn1	Fbn1	Itgb1	Itgb1	0.652174	0.128045	0.130319	1.07141	6.82363	23.1327	0.139625	0.00088455
117657	T-cell (Cd69+)	Ntrk3/Calb1	Psen1	Psen1	Cd44	Cd44	0.152174	0.299188	0.195766	0.176714	0.110557	0.627193	T-cell (Cd69+)	Ntrk3/Calb1	Psen1	Psen1	Cd44	Cd44	0.152174	0.299188	0.195766	0.176714	7.77233	18.6224	0.0345946	0.000239013
117658	T-cell (Cd69+)	Ntrk3/Calb1	Cntn2	Cntn2	Cntnap2	Cntnap2	0.652174	0.530918	0.488192	1.34946	0.110557	0.880118	T-cell (Cd69+)	Ntrk3/Calb1	Cntn2	Cntn2	Cntnap2	Cntnap2	0.652174	0.530918	0.488192	1.34946	20.1111	28.503	0.658794	0.00114927
117659	T-cell (Cd69+)	Ntrk3/Calb1	Cntn2	Cntn2	Cntn1	Cntn1	0.782609	0.530918	0.488192	1.59777	0.110557	0.888747	T-cell (Cd69+)	Ntrk3/Calb1	Cntn2	Cntn2	Cntn1	Cntn1	0.782609	0.530918	0.488192	1.59777	20.1111	28.1495	0.780021	0.00137784
117660	T-cell (Cd69+)	Ntrk3/Calb1	Cntn2	Cntn2	Nrcam	Nrcam	0.73913	0.530918	0.488192	1.56984	0.110557	0.887872	T-cell (Cd69+)	Ntrk3/Calb1	Cntn2	Cntn2	Nrcam	Nrcam	0.73913	0.530918	0.488192	1.56984	20.1111	32.5322	0.766383	0.00117138
117661	T-cell (Cd69+)	Ntrk3/Calb1	Bcan	Bcan	Nrcam	Nrcam	0.73913	0.167395	0.120689	1.56984	0.110557	0.797451	T-cell (Cd69+)	Ntrk3/Calb1	Bcan	Bcan	Nrcam	Nrcam	0.73913	0.167395	0.120689	1.56984	4.71624	32.5322	0.189462	0.00123485
117662	T-cell (Cd69+)	Ntrk3/Calb1	Ptn	Ptn	Ptprs	Ptprs	0.108696	0.547783	0.661101	0.0819054	0.110557	0.677915	T-cell (Cd69+)	Ntrk3/Calb1	Ptn	Ptn	Ptprs	Ptprs	0.108696	0.547783	0.661101	0.0819054	10.0394	5.60737	0.0541478	0.000961869
117663	T-cell (Cd69+)	Ntrk3/Calb1	Col18a1	Col18a1	Itgb1	Itgb1	0.652174	0.138663	0.124199	1.07141	0.110557	0.767415	T-cell (Cd69+)	Ntrk3/Calb1	Col18a1	Col18a1	Itgb1	Itgb1	0.652174	0.138663	0.124199	1.07141	4.6387	23.1327	0.133067	0.00124008
117664	T-cell (Cd69+)	Ntrk3/Calb1	Adam15	Adam15	Itgb1	Itgb1	0.652174	0.340412	0.2284	1.07141	0.110557	0.817333	T-cell (Cd69+)	Ntrk3/Calb1	Adam15	Adam15	Itgb1	Itgb1	0.652174	0.340412	0.2284	1.07141	5.30283	23.1327	0.24471	0.00199489
117665	T-cell (Cd69+)	Ntrk3/Calb1	Sema4f	Sema4f	Nrp2	Nrp2	0.391304	0.474703	0.369473	0.487558	0.110557	0.793346	T-cell (Cd69+)	Ntrk3/Calb1	Sema4f	Sema4f	Nrp2	Nrp2	0.391304	0.474703	0.369473	0.487558	5.7864	10.9981	0.18014	0.00283062
117666	T-cell (Cd69+)	Ntrk3/Calb1	L1cam	L1cam	Cntn1	Cntn1	0.782609	0.67208	0.848293	1.59777	0.110557	0.913273	T-cell (Cd69+)	Ntrk3/Calb1	L1cam	L1cam	Cntn1	Cntn1	0.782609	0.67208	0.848293	1.59777	21.0957	28.1495	1.35538	0.00228242
117667	T-cell (Cd69+)	Ntrk3/Calb1	Gnas	Gnas	Adcy7	Adcy7	0.130435	0.918176	2.34013	0.170654	0.110557	0.851102	T-cell (Cd69+)	Ntrk3/Calb1	Gnas	Gnas	Adcy7	Adcy7	0.130435	0.918176	2.34013	0.170654	41.2335	5.30698	0.399352	0.00182498
117668	T-cell (Cd69+)	Ntrk3/Calb1	Sptan1	Sptan1	Ptpra	Ptpra	0.391304	0.775141	1.05234	0.514232	0.110557	0.869346	T-cell (Cd69+)	Ntrk3/Calb1	Sptan1	Sptan1	Ptpra	Ptpra	0.391304	0.775141	1.05234	0.514232	37.2522	19.8439	0.541147	0.000732043
117669	T-cell (Cd69+)	Ntrk3/Calb1	Col16a1	Col16a1	Itgb1	Itgb1	0.652174	0.12055	0.0903501	1.07141	0.110557	0.737822	T-cell (Cd69+)	Ntrk3/Calb1	Col16a1	Col16a1	Itgb1	Itgb1	0.652174	0.12055	0.0903501	1.07141	1.69812	23.1327	0.0968018	0.00246428
117670	T-cell (Cd69+)	Ntrk3/Calb1	Hspg2	Hspg2	Itgb1	Itgb1	0.652174	0.131793	0.157626	1.07141	0.110557	0.788006	T-cell (Cd69+)	Ntrk3/Calb1	Hspg2	Hspg2	Itgb1	Itgb1	0.652174	0.131793	0.157626	1.07141	5.3721	23.1327	0.168882	0.00135898
117671	T-cell (Cd69+)	Ntrk3/Calb1	Hspg2	Hspg2	Fgfr1	Fgfr1	0.391304	0.131793	0.157626	0.547594	0.110557	0.726582	T-cell (Cd69+)	Ntrk3/Calb1	Hspg2	Hspg2	Fgfr1	Fgfr1	0.391304	0.131793	0.157626	0.547594	5.3721	13.2794	0.0863151	0.00120994
117672	T-cell (Cd69+)	Ntrk3/Calb1	Col5a2	Col5a2	Itgb1	Itgb1	0.652174	0.125547	0.144726	1.07141	0.110557	0.780787	T-cell (Cd69+)	Ntrk3/Calb1	Col5a2	Col5a2	Itgb1	Itgb1	0.652174	0.125547	0.144726	1.07141	7.41429	23.1327	0.155061	0.000904082
117673	T-cell (Cd69+)	Ntrk3/Calb1	Col5a2	Col5a2	Ddr1	Ddr1	0.195652	0.125547	0.144726	0.275035	0.110557	0.643443	T-cell (Cd69+)	Ntrk3/Calb1	Col5a2	Col5a2	Ddr1	Ddr1	0.195652	0.125547	0.144726	0.275035	7.41429	3.36581	0.0398048	0.00159506
117674	T-cell (Cd69+)	Ntrk3/Calb1	Col4a1	Col4a1	Itgb1	Itgb1	0.652174	0.182386	0.252112	1.07141	0.110557	0.824591	T-cell (Cd69+)	Ntrk3/Calb1	Col4a1	Col4a1	Itgb1	Itgb1	0.652174	0.182386	0.252112	1.07141	7.83204	23.1327	0.270115	0.0014909
117675	T-cell (Cd69+)	Ntrk3/Calb1	Actr2	Actr2	Ldlr	Ldlr	0.173913	0.731418	0.874326	0.227865	0.110557	0.80148	T-cell (Cd69+)	Ntrk3/Calb1	Actr2	Actr2	Ldlr	Ldlr	0.173913	0.731418	0.874326	0.227865	22.4179	4.33446	0.199228	0.00205032
117676	T-cell (Cd69+)	Ntrk3/Calb1	Agrn	Agrn	Itgb1	Itgb1	0.652174	0.193004	0.152681	1.07141	0.110557	0.785331	T-cell (Cd69+)	Ntrk3/Calb1	Agrn	Agrn	Itgb1	Itgb1	0.652174	0.193004	0.152681	1.07141	3.46348	23.1327	0.163584	0.00204174
117677	T-cell (Cd69+)	Ntrk3/Calb1	Agrn	Agrn	Atp1a3	Atp1a3	0.173913	0.193004	0.152681	0.285557	0.110557	0.653818	T-cell (Cd69+)	Ntrk3/Calb1	Agrn	Agrn	Atp1a3	Atp1a3	0.173913	0.193004	0.152681	0.285557	3.46348	6.09108	0.0435992	0.00206667
117678	T-cell (Cd69+)	Ntrk3/Calb1	Fgf9	Fgf9	Fgfr1	Fgfr1	0.391304	0.12867	0.080506	0.547594	0.110557	0.65507	T-cell (Cd69+)	Ntrk3/Calb1	Fgf9	Fgf9	Fgfr1	Fgfr1	0.391304	0.12867	0.080506	0.547594	2.78067	13.2794	0.0440845	0.00119388
117679	T-cell (Cd69+)	Ntrk3/Calb1	Rph3a	Rph3a	Nrxn1	Nrxn1	0.543478	0.474703	0.512228	1.06789	0.110557	0.869956	T-cell (Cd69+)	Ntrk3/Calb1	Rph3a	Rph3a	Nrxn1	Nrxn1	0.543478	0.474703	0.512228	1.06789	10.8662	30.0241	0.547001	0.00167664
117680	T-cell (Cd69+)	Ntrk3/Calb1	Spp1	Spp1	Itgb1	Itgb1	0.652174	0.21549	0.250733	1.07141	0.110557	0.824195	T-cell (Cd69+)	Ntrk3/Calb1	Spp1	Spp1	Itgb1	Itgb1	0.652174	0.21549	0.250733	1.07141	27.0995	23.1327	0.268638	0.000428529
117681	T-cell (Cd69+)	Ntrk3/Calb1	Mdk	Mdk	Itga6	Itga6	0.23913	0.136165	0.087597	0.331816	0.110557	0.606621	T-cell (Cd69+)	Ntrk3/Calb1	Mdk	Mdk	Itga6	Itga6	0.23913	0.136165	0.087597	0.331816	1.17853	8.37932	0.0290661	0.00294331
117682	T-cell (Cd69+)	Ntrk3/Calb1	Lama2	Lama2	Itga7	Itga7	0.478261	0.159275	0.275158	0.713139	0.110557	0.80027	T-cell (Cd69+)	Ntrk3/Calb1	Lama2	Lama2	Itga7	Itga7	0.478261	0.159275	0.275158	0.713139	19.1092	10.3119	0.196226	0.000995805
117683	T-cell (Cd69+)	Ntrk3/Calb1	Lrpap1	Lrpap1	Ldlr	Ldlr	0.173913	0.586508	0.574813	0.227865	0.110557	0.766001	T-cell (Cd69+)	Ntrk3/Calb1	Lrpap1	Lrpap1	Ldlr	Ldlr	0.173913	0.586508	0.574813	0.227865	19.2409	4.33446	0.13098	0.00157052
117684	T-cell (Cd69+)	Ntrk3/Calb1	Hspa8	Hspa8	Ldlr	Ldlr	0.173913	0.871955	2.17755	0.227865	0.110557	0.864341	T-cell (Cd69+)	Ntrk3/Calb1	Hspa8	Hspa8	Ldlr	Ldlr	0.173913	0.871955	2.17755	0.227865	17.4675	4.33446	0.496188	0.00655362
117685	T-cell (Cd69+)	Ntrk3/Calb1	Lama4	Lama4	Itga3	Itga3	0.217391	0.195503	0.22522	0.225267	0.110557	0.670766	T-cell (Cd69+)	Ntrk3/Calb1	Lama4	Lama4	Itga3	Itga3	0.217391	0.195503	0.22522	0.225267	12.7155	7.78134	0.0507346	0.000512763
117686	T-cell (Cd69+)	Ntrk3/Calb1	Lama2	Lama2	Itga3	Itga3	0.217391	0.159275	0.275158	0.225267	0.110557	0.69249	T-cell (Cd69+)	Ntrk3/Calb1	Lama2	Lama2	Itga3	Itga3	0.217391	0.159275	0.275158	0.225267	19.1092	7.78134	0.0619841	0.000416852
117687	T-cell (Cd69+)	Ntrk3/Calb1	Lgals8	Lgals8	Itga3	Itga3	0.217391	0.566521	0.459837	0.225267	0.110557	0.744321	T-cell (Cd69+)	Ntrk3/Calb1	Lgals8	Lgals8	Itga3	Itga3	0.217391	0.566521	0.459837	0.225267	8.33501	7.78134	0.103586	0.00159713
117688	T-cell (Cd69+)	Ntrk3/Calb1	Nid1	Nid1	Itga3	Itga3	0.217391	0.139288	0.157993	0.225267	0.110557	0.630506	T-cell (Cd69+)	Ntrk3/Calb1	Nid1	Nid1	Itga3	Itga3	0.217391	0.139288	0.157993	0.225267	6.9456	7.78134	0.0355906	0.000658524
117689	T-cell (Cd69+)	Ntrk3/Calb1	Timp2	Timp2	Itga3	Itga3	0.217391	0.809494	1.38719	0.225267	0.110557	0.834882	T-cell (Cd69+)	Ntrk3/Calb1	Timp2	Timp2	Itga3	Itga3	0.217391	0.809494	1.38719	0.225267	16.7556	7.78134	0.312488	0.00239674
117690	T-cell (Cd69+)	Ntrk3/Calb1	Lamb2	Lamb2	Itga3	Itga3	0.217391	0.111181	0.0981593	0.225267	0.110557	0.573564	T-cell (Cd69+)	Ntrk3/Calb1	Lamb2	Lamb2	Itga3	Itga3	0.217391	0.111181	0.0981593	0.225267	3.11483	7.78134	0.0221121	0.000912306
117691	T-cell (Cd69+)	Ntrk3/Calb1	Adam9	Adam9	Itga3	Itga3	0.217391	0.454091	0.320792	0.225267	0.110557	0.708582	T-cell (Cd69+)	Ntrk3/Calb1	Adam9	Adam9	Itga3	Itga3	0.217391	0.454091	0.320792	0.225267	8.26729	7.78134	0.0722639	0.00112332
117692	T-cell (Cd69+)	Ntrk3/Calb1	Lamc1	Lamc1	Itga3	Itga3	0.217391	0.221736	0.224828	0.225267	0.110557	0.670573	T-cell (Cd69+)	Ntrk3/Calb1	Lamc1	Lamc1	Itga3	Itga3	0.217391	0.221736	0.224828	0.225267	10.3393	7.78134	0.0506462	0.000629511
117693	T-cell (Cd69+)	Ntrk3/Calb1	Col18a1	Col18a1	Itga3	Itga3	0.217391	0.138663	0.124199	0.225267	0.110557	0.602059	T-cell (Cd69+)	Ntrk3/Calb1	Col18a1	Col18a1	Itga3	Itga3	0.217391	0.138663	0.124199	0.225267	4.6387	7.78134	0.0279779	0.00077511
117694	T-cell (Cd69+)	Ntrk3/Calb1	Lamb1	Lamb1	Itga3	Itga3	0.217391	0.210493	0.222086	0.225267	0.110557	0.669217	T-cell (Cd69+)	Ntrk3/Calb1	Lamb1	Lamb1	Itga3	Itga3	0.217391	0.210493	0.222086	0.225267	9.67792	7.78134	0.0500286	0.000664326
117695	T-cell (Cd69+)	Ntrk3/Calb1	App	App	Cd74	Cd74	0.217391	0.87258	1.53904	0.331457	0.110557	0.865957	T-cell (Cd69+)	Ntrk3/Calb1	App	App	Cd74	Cd74	0.217391	0.87258	1.53904	0.331457	46.523	12.0095	0.510127	0.000913029
117696	T-cell (Cd69+)	Ntrk3/Calb1	Rtn4	Rtn4	Rtn4r	Rtn4r	0.152174	0.878826	1.82959	0.145928	0.110557	0.823748	T-cell (Cd69+)	Ntrk3/Calb1	Rtn4	Rtn4	Rtn4r	Rtn4r	0.152174	0.878826	1.82959	0.145928	48.0593	1.40933	0.266988	0.00394188
117697	T-cell (Cd69+)	Ntrk3/Calb1	Rtn4	Rtn4	Ngfr	Ngfr	0.826087	0.878826	1.82959	2.00589	0.110557	0.945438	T-cell (Cd69+)	Ntrk3/Calb1	Rtn4	Rtn4	Ngfr	Ngfr	0.826087	0.878826	1.82959	2.00589	48.0593	26.901	3.66995	0.00283866
117698	T-cell (Cd69+)	Ntrk3/Calb1	App	App	Ngfr	Ngfr	0.826087	0.87258	1.53904	2.00589	0.110557	0.940802	T-cell (Cd69+)	Ntrk3/Calb1	App	App	Ngfr	Ngfr	0.826087	0.87258	1.53904	2.00589	46.523	26.901	3.08715	0.00246672
117699	T-cell (Cd69+)	Ntrk3/Calb1	Rims1	Rims1	Slc17a7	Slc17a7	0.413043	0.366021	0.380838	0.65711	0.110557	0.818999	T-cell (Cd69+)	Ntrk3/Calb1	Rims1	Rims1	Slc17a7	Slc17a7	0.413043	0.366021	0.380838	0.65711	14.3493	4.9816	0.250252	0.00350089
117700	T-cell (Cd69+)	Ntrk3/Calb1	App	App	Aplp1	Aplp1	0.369565	0.87258	1.53904	0.492073	0.110557	0.887279	T-cell (Cd69+)	Ntrk3/Calb1	App	App	Aplp1	Aplp1	0.369565	0.87258	1.53904	0.492073	46.523	11.3023	0.757322	0.00144028
117701	T-cell (Cd69+)	Ntrk3/Calb1	Gdf11	Gdf11	Acvr2a	Acvr2a	0.217391	0.183635	0.121425	0.252797	0.110557	0.613111	T-cell (Cd69+)	Ntrk3/Calb1	Gdf11	Gdf11	Acvr2a	Acvr2a	0.217391	0.183635	0.121425	0.252797	1.35417	9.97598	0.0306957	0.00227221
117702	T-cell (Cd69+)	Ntrk3/Calb1	Adcyap1	Adcyap1	Ramp3	Ramp3	0.369565	0.316677	0.440431	0.74523	0.110557	0.83824	T-cell (Cd69+)	Ntrk3/Calb1	Adcyap1	Adcyap1	Ramp3	Ramp3	0.369565	0.316677	0.440431	0.74523	8.5882	14.365	0.328222	0.00266048
117703	T-cell (Cd69+)	Ntrk3/Calb1	Pomc	Pomc	Ramp3	Ramp3	0.369565	0.104934	0.0419887	0.74523	0.110557	0.615387	T-cell (Cd69+)	Ntrk3/Calb1	Pomc	Pomc	Ramp3	Ramp3	0.369565	0.104934	0.0419887	0.74523	0.618109	14.365	0.0312912	0.00352413
117704	T-cell (Cd69+)	Ntrk3/Calb1	Lrpap1	Lrpap1	Sort1	Sort1	0.108696	0.586508	0.574813	0.106354	0.110557	0.691017	T-cell (Cd69+)	Ntrk3/Calb1	Lrpap1	Lrpap1	Sort1	Sort1	0.108696	0.586508	0.574813	0.106354	19.2409	9.72224	0.0611335	0.000326804
117705	T-cell (Cd69+)	Ntrk3/Calb1	Bdnf	Bdnf	Sort1	Sort1	0.108696	0.389132	0.367336	0.106354	0.110557	0.641296	T-cell (Cd69+)	Ntrk3/Calb1	Bdnf	Bdnf	Sort1	Sort1	0.108696	0.389132	0.367336	0.106354	1.81295	9.72224	0.0390675	0.00221649
117706	T-cell (Cd69+)	Ntrk3/Calb1	Psap	Psap	Sort1	Sort1	0.108696	0.891318	1.93826	0.106354	0.110557	0.80418	T-cell (Cd69+)	Ntrk3/Calb1	Psap	Psap	Sort1	Sort1	0.108696	0.891318	1.93826	0.106354	42.0421	9.72224	0.206141	0.000504329
117707	T-cell (Cd69+)	Ntrk3/Calb1	Mdk	Mdk	Sorl1	Sorl1	0.108696	0.136165	0.087597	0.123862	0.110557	0.485111	T-cell (Cd69+)	Ntrk3/Calb1	Mdk	Mdk	Sorl1	Sorl1	0.108696	0.136165	0.087597	0.123862	1.17853	7.66654	0.0108499	0.00120084
117708	T-cell (Cd69+)	Ntrk3/Calb1	Lrpap1	Lrpap1	Sorl1	Sorl1	0.108696	0.586508	0.574813	0.123862	0.110557	0.707045	T-cell (Cd69+)	Ntrk3/Calb1	Lrpap1	Lrpap1	Sorl1	Sorl1	0.108696	0.586508	0.574813	0.123862	19.2409	7.66654	0.0711973	0.000482657
117709	T-cell (Cd69+)	Ntrk3/Calb1	App	App	Sorl1	Sorl1	0.108696	0.87258	1.53904	0.123862	0.110557	0.797947	T-cell (Cd69+)	Ntrk3/Calb1	App	App	Sorl1	Sorl1	0.108696	0.87258	1.53904	0.123862	46.523	7.66654	0.190628	0.000534466
117710	T-cell (Cd69+)	Ntrk3/Calb1	L1cam	L1cam	Itgav	Itgav	0.195652	0.67208	0.848293	0.252228	0.110557	0.807096	T-cell (Cd69+)	Ntrk3/Calb1	L1cam	L1cam	Itgav	Itgav	0.195652	0.67208	0.848293	0.252228	21.0957	11.3892	0.213963	0.000890536
117711	T-cell (Cd69+)	Ntrk3/Calb1	Edil3	Edil3	Itgav	Itgav	0.195652	0.723923	1.03157	0.252228	0.110557	0.821867	T-cell (Cd69+)	Ntrk3/Calb1	Edil3	Edil3	Itgav	Itgav	0.195652	0.723923	1.03157	0.252228	45.8339	11.3892	0.260189	0.000498436
117712	T-cell (Cd69+)	Ntrk3/Calb1	Spp1	Spp1	Itgav	Itgav	0.195652	0.21549	0.250733	0.252228	0.110557	0.694625	T-cell (Cd69+)	Ntrk3/Calb1	Spp1	Spp1	Itgav	Itgav	0.195652	0.21549	0.250733	0.252228	27.0995	11.3892	0.0632419	0.000204904
117713	T-cell (Cd69+)	Ntrk3/Calb1	Nid1	Nid1	Itgav	Itgav	0.195652	0.139288	0.157993	0.252228	0.110557	0.643574	T-cell (Cd69+)	Ntrk3/Calb1	Nid1	Nid1	Itgav	Itgav	0.195652	0.139288	0.157993	0.252228	6.9456	11.3892	0.0398502	0.000503765
117714	T-cell (Cd69+)	Ntrk3/Calb1	Mfge8	Mfge8	Itgav	Itgav	0.195652	0.108057	0.131855	0.252228	0.110557	0.622573	T-cell (Cd69+)	Ntrk3/Calb1	Mfge8	Mfge8	Itgav	Itgav	0.195652	0.108057	0.131855	0.252228	8.18247	11.3892	0.0332574	0.000356871
117715	T-cell (Cd69+)	Ntrk3/Calb1	Fbn1	Fbn1	Itgav	Itgav	0.195652	0.128045	0.130319	0.252228	0.110557	0.621196	T-cell (Cd69+)	Ntrk3/Calb1	Fbn1	Fbn1	Itgav	Itgav	0.195652	0.128045	0.130319	0.252228	6.82363	11.3892	0.0328701	0.000422953
117716	T-cell (Cd69+)	Ntrk3/Calb1	Adam9	Adam9	Itgav	Itgav	0.195652	0.454091	0.320792	0.252228	0.110557	0.720115	T-cell (Cd69+)	Ntrk3/Calb1	Adam9	Adam9	Itgav	Itgav	0.195652	0.454091	0.320792	0.252228	8.26729	11.3892	0.0809126	0.00085933
117717	T-cell (Cd69+)	Ntrk3/Calb1	Vegfa	Vegfa	Itgav	Itgav	0.195652	0.279825	0.206127	0.252228	0.110557	0.673461	T-cell (Cd69+)	Ntrk3/Calb1	Vegfa	Vegfa	Itgav	Itgav	0.195652	0.279825	0.206127	0.252228	1.47971	11.3892	0.051991	0.00308503
117718	T-cell (Cd69+)	Ntrk3/Calb1	Adam15	Adam15	Itgav	Itgav	0.195652	0.340412	0.2284	0.252228	0.110557	0.684641	T-cell (Cd69+)	Ntrk3/Calb1	Adam15	Adam15	Itgav	Itgav	0.195652	0.340412	0.2284	0.252228	5.30283	11.3892	0.0576089	0.000953869
117719	T-cell (Cd69+)	Ntrk3/Calb1	Col1a2	Col1a2	Itgav	Itgav	0.195652	0.180512	0.257759	0.252228	0.110557	0.697548	T-cell (Cd69+)	Ntrk3/Calb1	Col1a2	Col1a2	Itgav	Itgav	0.195652	0.180512	0.257759	0.252228	7.45261	11.3892	0.065014	0.000765959
117720	T-cell (Cd69+)	Ntrk3/Calb1	Col4a1	Col4a1	Itgav	Itgav	0.195652	0.182386	0.252112	0.252228	0.110557	0.695206	T-cell (Cd69+)	Ntrk3/Calb1	Col4a1	Col4a1	Itgav	Itgav	0.195652	0.182386	0.252112	0.252228	7.83204	11.3892	0.0635896	0.000712883
117721	T-cell (Cd69+)	Ntrk3/Calb1	Sostdc1	Sostdc1	Lrp6	Lrp6	0.130435	0.128045	0.143689	0.133598	0.110557	0.55619	T-cell (Cd69+)	Ntrk3/Calb1	Sostdc1	Sostdc1	Lrp6	Lrp6	0.130435	0.128045	0.143689	0.133598	0.482909	7.83793	0.0191966	0.00507176
117722	T-cell (Cd69+)	Ntrk3/Calb1	Igfbp4	Igfbp4	Lrp6	Lrp6	0.130435	0.237976	0.261609	0.133598	0.110557	0.628389	T-cell (Cd69+)	Ntrk3/Calb1	Igfbp4	Igfbp4	Lrp6	Lrp6	0.130435	0.237976	0.261609	0.133598	5.25148	7.83793	0.0349505	0.000849121
117723	T-cell (Cd69+)	Ntrk3/Calb1	Rspo1	Rspo1	Lrp6	Lrp6	0.130435	0.206746	0.180789	0.133598	0.110557	0.584325	T-cell (Cd69+)	Ntrk3/Calb1	Rspo1	Rspo1	Lrp6	Lrp6	0.130435	0.206746	0.180789	0.133598	0.202017	7.83793	0.0241531	0.015254
117724	T-cell (Cd69+)	Ntrk3/Calb1	App	App	Lrp6	Lrp6	0.130435	0.87258	1.53904	0.133598	0.110557	0.803978	T-cell (Cd69+)	Ntrk3/Calb1	App	App	Lrp6	Lrp6	0.130435	0.87258	1.53904	0.133598	46.523	7.83793	0.205614	0.000563875
117725	T-cell (Cd69+)	Ntrk3/Calb1	Cklf	Cklf	Lrp6	Lrp6	0.130435	0.159275	0.093117	0.133598	0.110557	0.502204	T-cell (Cd69+)	Ntrk3/Calb1	Cklf	Cklf	Lrp6	Lrp6	0.130435	0.159275	0.093117	0.133598	4.25252	7.83793	0.0124403	0.000373235
117726	T-cell (Cd69+)	Ntrk3/Calb1	App	App	Aplp2	Aplp2	0.630435	0.87258	1.53904	1.22624	0.110557	0.925517	T-cell (Cd69+)	Ntrk3/Calb1	App	App	Aplp2	Aplp2	0.630435	0.87258	1.53904	1.22624	46.523	19.1434	1.88724	0.00211905
117727	T-cell (Cd69+)	Ntrk3/Calb1	H2-K1	H2-K1	Aplp2	Aplp2	0.630435	0.341661	0.341532	1.22624	0.110557	0.85409	T-cell (Cd69+)	Ntrk3/Calb1	H2-K1	H2-K1	Aplp2	Aplp2	0.630435	0.341661	0.341532	1.22624	0.341532	19.1434	0.418802	0.0640557
117728	T-cell (Cd69+)	Ntrk3/Calb1	Tgfb2	Tgfb2	Acvr1	Acvr1	0.173913	0.106184	0.0694251	0.147127	0.110557	0.477575	T-cell (Cd69+)	Ntrk3/Calb1	Tgfb2	Tgfb2	Acvr1	Acvr1	0.173913	0.106184	0.0694251	0.147127	1.77981	6.56093	0.0102143	0.000874719
117729	T-cell (Cd69+)	Ntrk3/Calb1	Wnt5a	Wnt5a	Mcam	Mcam	0.195652	0.146159	0.0845713	0.161141	0.110557	0.513598	T-cell (Cd69+)	Ntrk3/Calb1	Wnt5a	Wnt5a	Mcam	Mcam	0.195652	0.146159	0.0845713	0.161141	0.975389	4.78572	0.0136279	0.00291947
117730	T-cell (Cd69+)	Ntrk3/Calb1	App	App	Gpc1	Gpc1	0.521739	0.87258	1.53904	0.861632	0.110557	0.912403	T-cell (Cd69+)	Ntrk3/Calb1	App	App	Gpc1	Gpc1	0.521739	0.87258	1.53904	0.861632	46.523	10.7537	1.32609	0.00265061
117731	T-cell (Cd69+)	Ntrk3/Calb1	Col18a1	Col18a1	Gpc1	Gpc1	0.521739	0.138663	0.124199	0.861632	0.110557	0.747406	T-cell (Cd69+)	Ntrk3/Calb1	Col18a1	Col18a1	Gpc1	Gpc1	0.521739	0.138663	0.124199	0.861632	4.6387	10.7537	0.107014	0.00214528
117732	T-cell (Cd69+)	Ntrk3/Calb1	Shh	Shh	Gpc1	Gpc1	0.521739	0.100562	0.065289	0.861632	0.110557	0.682069	T-cell (Cd69+)	Ntrk3/Calb1	Shh	Shh	Gpc1	Gpc1	0.521739	0.100562	0.065289	0.861632	3.76687	10.7537	0.0562551	0.00138875
117733	T-cell (Cd69+)	Ntrk3/Calb1	Vegfa	Vegfa	Gpc1	Gpc1	0.521739	0.279825	0.206127	0.861632	0.110557	0.792182	T-cell (Cd69+)	Ntrk3/Calb1	Vegfa	Vegfa	Gpc1	Gpc1	0.521739	0.279825	0.206127	0.861632	1.47971	10.7537	0.177606	0.0111615
117734	T-cell (Cd69+)	Ntrk3/Calb1	Sema3e	Sema3e	Nrp1	Nrp1	0.152174	0.109931	0.081733	0.169693	0.110557	0.515793	T-cell (Cd69+)	Ntrk3/Calb1	Sema3e	Sema3e	Nrp1	Nrp1	0.152174	0.109931	0.081733	0.169693	3.1497	13.7746	0.0138695	0.000319679
117735	T-cell (Cd69+)	Ntrk3/Calb1	Fgf1	Fgf1	Nrp1	Nrp1	0.152174	0.626483	0.780213	0.169693	0.110557	0.766964	T-cell (Cd69+)	Ntrk3/Calb1	Fgf1	Fgf1	Nrp1	Nrp1	0.152174	0.626483	0.780213	0.169693	14.1513	13.7746	0.132396	0.000679205
117736	T-cell (Cd69+)	Ntrk3/Calb1	Cntn2	Cntn2	Nrp1	Nrp1	0.152174	0.530918	0.488192	0.169693	0.110557	0.722484	T-cell (Cd69+)	Ntrk3/Calb1	Cntn2	Cntn2	Nrp1	Nrp1	0.152174	0.530918	0.488192	0.169693	20.1111	13.7746	0.0828427	0.000299048
117737	T-cell (Cd69+)	Ntrk3/Calb1	Gnai2	Gnai2	Igf1r	Igf1r	0.108696	0.780137	1.164	0.133203	0.110557	0.780779	T-cell (Cd69+)	Ntrk3/Calb1	Gnai2	Gnai2	Igf1r	Igf1r	0.108696	0.780137	1.164	0.133203	14.5213	15.1309	0.155048	0.000705662
117738	T-cell (Cd69+)	Ntrk3/Calb1	Lin7c	Lin7c	Htr2c	Htr2c	0.130435	0.395378	0.252196	0.140044	0.110557	0.629612	T-cell (Cd69+)	Ntrk3/Calb1	Lin7c	Lin7c	Htr2c	Htr2c	0.130435	0.395378	0.252196	0.140044	2.95276	0.825334	0.0353186	0.0144926
117739	T-cell (Cd69+)	Ntrk3/Calb1	Sorbs1	Sorbs1	Itga1	Itga1	0.130435	0.418488	0.553866	0.132801	0.110557	0.710406	T-cell (Cd69+)	Ntrk3/Calb1	Sorbs1	Sorbs1	Itga1	Itga1	0.130435	0.418488	0.553866	0.132801	24.3221	5.25018	0.0735542	0.000576013
117740	T-cell (Cd69+)	Ntrk3/Calb1	Lama2	Lama2	Itga1	Itga1	0.130435	0.159275	0.275158	0.132801	0.110557	0.633572	T-cell (Cd69+)	Ntrk3/Calb1	Lama2	Lama2	Itga1	Itga1	0.130435	0.159275	0.275158	0.132801	19.1092	5.25018	0.0365414	0.000364224
117741	T-cell (Cd69+)	Ntrk3/Calb1	Col5a2	Col5a2	Itga1	Itga1	0.130435	0.125547	0.144726	0.132801	0.110557	0.556339	T-cell (Cd69+)	Ntrk3/Calb1	Col5a2	Col5a2	Itga1	Itga1	0.130435	0.125547	0.144726	0.132801	7.41429	5.25018	0.0192199	0.00049375
117742	T-cell (Cd69+)	Ntrk3/Calb1	Col1a2	Col1a2	Itga1	Itga1	0.130435	0.180512	0.257759	0.132801	0.110557	0.625957	T-cell (Cd69+)	Ntrk3/Calb1	Col1a2	Col1a2	Itga1	Itga1	0.130435	0.180512	0.257759	0.132801	7.45261	5.25018	0.0342308	0.000874851
117743	T-cell (Cd69+)	Ntrk3/Calb1	Col4a1	Col4a1	Itga1	Itga1	0.130435	0.182386	0.252112	0.132801	0.110557	0.62336	T-cell (Cd69+)	Ntrk3/Calb1	Col4a1	Col4a1	Itga1	Itga1	0.130435	0.182386	0.252112	0.132801	7.83204	5.25018	0.0334808	0.00081423
117744	T-cell (Cd69+)	Ntrk3/Calb1	Spp1	Spp1	Ptger4	Ptger4	0.108696	0.21549	0.250733	0.108259	0.110557	0.59843	T-cell (Cd69+)	Ntrk3/Calb1	Spp1	Spp1	Ptger4	Ptger4	0.108696	0.21549	0.250733	0.108259	27.0995	2.0988	0.0271442	0.000477247
117745	T-cell (Cd69+)	Ntrk3/Calb1	Lrpap1	Lrpap1	Lrp8	Lrp8	0.152174	0.586508	0.574813	0.119193	0.110557	0.70305	T-cell (Cd69+)	Ntrk3/Calb1	Lrpap1	Lrpap1	Lrp8	Lrp8	0.152174	0.586508	0.574813	0.119193	19.2409	3.25037	0.0685135	0.00109551
117746	T-cell (Cd69+)	Ntrk3/Calb1	Pomc	Pomc	Pth1r	Pth1r	0.108696	0.104934	0.0419887	0.152445	0.110557	0.41984	T-cell (Cd69+)	Ntrk3/Calb1	Pomc	Pomc	Pth1r	Pth1r	0.108696	0.104934	0.0419887	0.152445	0.618109	1.96586	0.00640095	0.00526777
117747	T-cell (Cd69+)	Ntrk3/Calb1	Adcyap1	Adcyap1	Pth1r	Pth1r	0.108696	0.316677	0.440431	0.152445	0.110557	0.700933	T-cell (Cd69+)	Ntrk3/Calb1	Adcyap1	Adcyap1	Pth1r	Pth1r	0.108696	0.316677	0.440431	0.152445	8.5882	1.96586	0.0671413	0.00397681
117748	T-cell (Cd69+)	Ntrk3/Calb1	Calca	Calca	Pth1r	Pth1r	0.108696	0.7208	1.98873	0.152445	0.110557	0.832785	T-cell (Cd69+)	Ntrk3/Calb1	Calca	Calca	Pth1r	Pth1r	0.108696	0.7208	1.98873	0.152445	27.234	1.96586	0.303172	0.00566272
117749	T-cell (Cd69+)	Ntrk3/Calb1	Rtn4	Rtn4	Rtn4rl1	Rtn4rl1	0.130435	0.878826	1.82959	0.135041	0.110557	0.818048	T-cell (Cd69+)	Ntrk3/Calb1	Rtn4	Rtn4	Rtn4rl1	Rtn4rl1	0.130435	0.878826	1.82959	0.135041	48.0593	2.37322	0.247069	0.00216622
117750	T-cell (Cd69+)	Ntrk3/Calb1	Dkk3	Dkk3	Kremen1	Kremen1	0.152174	0.373517	0.354649	0.188213	0.110557	0.700319	T-cell (Cd69+)	Ntrk3/Calb1	Dkk3	Dkk3	Kremen1	Kremen1	0.152174	0.373517	0.354649	0.188213	25.5427	5.7899	0.0667493	0.000451344
117751	T-cell (Cd69+)	Ntrk3/Calb1	Fam3c	Fam3c	Lamp1	Lamp1	0.304348	0.44035	0.31638	0.454721	0.110557	0.774305	T-cell (Cd69+)	Ntrk3/Calb1	Fam3c	Fam3c	Lamp1	Lamp1	0.304348	0.44035	0.31638	0.454721	10.6342	10.6087	0.143865	0.00127522
117752	T-cell (Cd69+)	Ntrk3/Calb1	Lama2	Lama2	Rpsa	Rpsa	0.673913	0.159275	0.275158	1.14326	0.110557	0.835341	T-cell (Cd69+)	Ntrk3/Calb1	Lama2	Lama2	Rpsa	Rpsa	0.673913	0.159275	0.275158	1.14326	19.1092	17.0947	0.314578	0.000962997
117753	T-cell (Cd69+)	Ntrk3/Calb1	Lamb2	Lamb2	Rpsa	Rpsa	0.673913	0.111181	0.0981593	1.14326	0.110557	0.751865	T-cell (Cd69+)	Ntrk3/Calb1	Lamb2	Lamb2	Rpsa	Rpsa	0.673913	0.111181	0.0981593	1.14326	3.11483	17.0947	0.112222	0.00210758
117754	T-cell (Cd69+)	Ntrk3/Calb1	Ncam1	Ncam1	Gfra1	Gfra1	0.282609	0.672705	0.92421	0.405223	0.110557	0.846986	T-cell (Cd69+)	Ntrk3/Calb1	Ncam1	Ncam1	Gfra1	Gfra1	0.282609	0.672705	0.92421	0.405223	35.8502	5.90741	0.374512	0.00176838
117755	T-cell (Cd69+)	Ntrk3/Calb1	Vegfa	Vegfa	Ret	Ret	0.673913	0.279825	0.206127	1.38048	0.110557	0.828326	T-cell (Cd69+)	Ntrk3/Calb1	Vegfa	Vegfa	Ret	Ret	0.673913	0.279825	0.206127	1.38048	1.47971	22.5668	0.284554	0.00852157
117756	T-cell (Cd69+)	Ntrk3/Calb1	Ccl25	Ccl25	Grm7	Grm7	0.173913	0.143036	0.0656172	0.273043	0.110557	0.547655	T-cell (Cd69+)	Ntrk3/Calb1	Ccl25	Ccl25	Grm7	Grm7	0.173913	0.143036	0.0656172	0.273043	0.0656172	16.9233	0.0179163	0.0161341
117757	T-cell (Cd69+)	Ntrk3/Calb1	Pomc	Pomc	Grm7	Grm7	0.173913	0.104934	0.0419887	0.273043	0.110557	0.491997	T-cell (Cd69+)	Ntrk3/Calb1	Pomc	Pomc	Grm7	Grm7	0.173913	0.104934	0.0419887	0.273043	0.618109	16.9233	0.0114647	0.001096
117758	T-cell (Cd69+)	Ntrk3/Calb1	B2m	B2m	Tfrc	Tfrc	0.413043	0.638351	0.866194	0.602331	0.110557	0.867258	T-cell (Cd69+)	Ntrk3/Calb1	B2m	B2m	Tfrc	Tfrc	0.413043	0.638351	0.866194	0.602331	20.7386	10.367	0.521736	0.00242671
117759	T-cell (Cd69+)	Ntrk3/Calb1	Col4a1	Col4a1	Cd47	Cd47	0.5	0.182386	0.252112	0.775011	0.110557	0.799928	T-cell (Cd69+)	Ntrk3/Calb1	Col4a1	Col4a1	Cd47	Cd47	0.5	0.182386	0.252112	0.775011	7.83204	23.5133	0.195389	0.00106099
117760	T-cell (Cd69+)	Ntrk3/Calb1	Sptbn2	Sptbn2	Ptpra	Ptpra	0.391304	0.363523	0.244361	0.514232	0.110557	0.762264	T-cell (Cd69+)	Ntrk3/Calb1	Sptbn2	Sptbn2	Ptpra	Ptpra	0.391304	0.363523	0.244361	0.514232	8.84778	19.8439	0.125658	0.000715699
117761	T-cell (Cd69+)	Ntrk3/Calb1	Ncam1	Ncam1	Ptpra	Ptpra	0.391304	0.672705	0.92421	0.514232	0.110557	0.861795	T-cell (Cd69+)	Ntrk3/Calb1	Ncam1	Ncam1	Ptpra	Ptpra	0.391304	0.672705	0.92421	0.514232	35.8502	19.8439	0.475259	0.000668055
117762	T-cell (Cd69+)	Ntrk3/Calb1	Lama2	Lama2	Itgb1	Itgb1	0.652174	0.159275	0.275158	1.07141	0.110557	0.830828	T-cell (Cd69+)	Ntrk3/Calb1	Lama2	Lama2	Itgb1	Itgb1	0.652174	0.159275	0.275158	1.07141	19.1092	23.1327	0.294807	0.000666912
117763	T-cell (Cd69+)	Ntrk3/Calb1	Lamb2	Lamb2	Itgb1	Itgb1	0.652174	0.111181	0.0981593	1.07141	0.110557	0.745761	T-cell (Cd69+)	Ntrk3/Calb1	Lamb2	Lamb2	Itgb1	Itgb1	0.652174	0.111181	0.0981593	1.07141	3.11483	23.1327	0.105169	0.00145958
117764	T-cell (Cd69+)	Ntrk3/Calb1	Mdk	Mdk	Itgb1	Itgb1	0.652174	0.136165	0.087597	1.07141	0.110557	0.734818	T-cell (Cd69+)	Ntrk3/Calb1	Mdk	Mdk	Itgb1	Itgb1	0.652174	0.136165	0.087597	1.07141	1.17853	23.1327	0.0938521	0.00344253
117765	T-cell (Cd69+)	Ntrk3/Calb1	Adam9	Adam9	Itgb1	Itgb1	0.652174	0.454091	0.320792	1.07141	0.110557	0.84134	T-cell (Cd69+)	Ntrk3/Calb1	Adam9	Adam9	Itgb1	Itgb1	0.652174	0.454091	0.320792	1.07141	8.26729	23.1327	0.343699	0.00179717
117766	T-cell (Cd69+)	Ntrk3/Calb1	Vegfa	Vegfa	Itgb1	Itgb1	0.652174	0.279825	0.206127	1.07141	0.110557	0.809549	T-cell (Cd69+)	Ntrk3/Calb1	Vegfa	Vegfa	Itgb1	Itgb1	0.652174	0.279825	0.206127	1.07141	1.47971	23.1327	0.220846	0.00645192
117767	T-cell (Cd69+)	Ntrk3/Calb1	Sytl3	Sytl3	Nrxn1	Nrxn1	0.543478	0.19925	0.133121	1.06789	0.110557	0.773261	T-cell (Cd69+)	Ntrk3/Calb1	Sytl3	Sytl3	Nrxn1	Nrxn1	0.543478	0.19925	0.133121	1.06789	2.13676	30.0241	0.142158	0.00221588
117768	T-cell (Cd69+)	Ntrk3/Calb1	Lama2	Lama2	Itga6	Itga6	0.23913	0.159275	0.275158	0.331816	0.110557	0.732125	T-cell (Cd69+)	Ntrk3/Calb1	Lama2	Lama2	Itga6	Itga6	0.23913	0.159275	0.275158	0.331816	19.1092	8.37932	0.0913018	0.0005702
117769	T-cell (Cd69+)	Ntrk3/Calb1	Adam9	Adam9	Itga6	Itga6	0.23913	0.454091	0.320792	0.331816	0.110557	0.746902	T-cell (Cd69+)	Ntrk3/Calb1	Adam9	Adam9	Itga6	Itga6	0.23913	0.454091	0.320792	0.331816	8.26729	8.37932	0.106444	0.00153656
117770	T-cell (Cd69+)	Ntrk3/Calb1	Ncam1	Ncam1	Fgfr1	Fgfr1	0.391304	0.672705	0.92421	0.547594	0.110557	0.865496	T-cell (Cd69+)	Ntrk3/Calb1	Ncam1	Ncam1	Fgfr1	Fgfr1	0.391304	0.672705	0.92421	0.547594	35.8502	13.2794	0.506092	0.00106306
117771	T-cell (Cd69+)	Ntrk3/Calb1	Fgf12	Fgf12	Fgfr1	Fgfr1	0.391304	0.592755	0.701361	0.547594	0.110557	0.848611	T-cell (Cd69+)	Ntrk3/Calb1	Fgf12	Fgf12	Fgfr1	Fgfr1	0.391304	0.592755	0.701361	0.547594	15.476	13.2794	0.384061	0.00186881
117772	T-cell (Cd69+)	Ntrk3/Calb1	Fgf1	Fgf1	Cd44	Cd44	0.152174	0.626483	0.780213	0.176714	0.110557	0.770567	T-cell (Cd69+)	Ntrk3/Calb1	Fgf1	Fgf1	Cd44	Cd44	0.152174	0.626483	0.780213	0.176714	14.1513	18.6224	0.137874	0.000523178
117773	T-cell (Cd69+)	Ntrk3/Calb1	Vim	Vim	Cd44	Cd44	0.152174	0.527171	0.721941	0.176714	0.110557	0.763634	T-cell (Cd69+)	Ntrk3/Calb1	Vim	Vim	Cd44	Cd44	0.152174	0.527171	0.721941	0.176714	29.0444	18.6224	0.127577	0.00023587
117774	T-cell (Cd69+)	Ntrk3/Calb1	Slit2	Slit2	Robo2	Robo2	0.543478	0.118676	0.145316	0.912996	0.110557	0.76715	T-cell (Cd69+)	Ntrk3/Calb1	Slit2	Slit2	Robo2	Robo2	0.543478	0.118676	0.145316	0.912996	8.93587	28.3158	0.132673	0.000524343
117775	T-cell (Cd69+)	Ntrk3/Calb1	Ncam1	Ncam1	Robo1	Robo1	0.217391	0.672705	0.92421	0.332089	0.110557	0.833639	T-cell (Cd69+)	Ntrk3/Calb1	Ncam1	Ncam1	Robo1	Robo1	0.217391	0.672705	0.92421	0.332089	35.8502	6.53659	0.30692	0.00130973
117776	T-cell (Cd69+)	Ntrk3/Calb1	Slit2	Slit2	Robo1	Robo1	0.217391	0.118676	0.145316	0.332089	0.110557	0.665216	T-cell (Cd69+)	Ntrk3/Calb1	Slit2	Slit2	Robo1	Robo1	0.217391	0.118676	0.145316	0.332089	8.93587	6.53659	0.0482577	0.000826188
117777	T-cell (Cd69+)	Pvalb	Tgfb1	Tgfb1	Tgfbr2	Tgfbr2	0.114754	0.1193	0.0982696	0.122668	0.110557	0.498267	T-cell (Cd69+)	Pvalb	Tgfb1	Tgfb1	Tgfbr2	Tgfbr2	0.114754	0.1193	0.0982696	0.122668	3.57962	11.4365	0.0120545	0.000294457
117778	T-cell (Cd69+)	Pvalb	Tgfb1	Tgfb1	Tgfbr1	Tgfbr1	0.196721	0.1193	0.0982696	0.146696	0.110557	0.520615	T-cell (Cd69+)	Pvalb	Tgfb1	Tgfb1	Tgfbr1	Tgfbr1	0.196721	0.1193	0.0982696	0.146696	3.57962	11.9305	0.0144158	0.000337554
117779	T-cell (Cd69+)	Pvalb	Tgfb3	Tgfb3	Tgfbr2	Tgfbr2	0.114754	0.103685	0.0552731	0.122668	0.110557	0.426866	T-cell (Cd69+)	Pvalb	Tgfb3	Tgfb3	Tgfbr2	Tgfbr2	0.114754	0.103685	0.0552731	0.122668	0.610955	11.4365	0.00678023	0.000970384
117780	T-cell (Cd69+)	Pvalb	Ndp	Ndp	Fzd4	Fzd4	0.131148	0.152405	0.0889697	0.0904972	0.110557	0.448008	T-cell (Cd69+)	Pvalb	Ndp	Ndp	Fzd4	Fzd4	0.131148	0.152405	0.0889697	0.0904972	1.36424	1.58985	0.00805151	0.0037122
117781	T-cell (Cd69+)	Pvalb	Wnt5a	Wnt5a	Fzd4	Fzd4	0.131148	0.146159	0.0845713	0.0904972	0.110557	0.441747	T-cell (Cd69+)	Pvalb	Wnt5a	Wnt5a	Fzd4	Fzd4	0.131148	0.146159	0.0845713	0.0904972	0.975389	1.58985	0.00765347	0.00493542
117782	T-cell (Cd69+)	Pvalb	Psen1	Psen1	Ncstn	Ncstn	0.229508	0.299188	0.195766	0.251866	0.110557	0.667606	T-cell (Cd69+)	Pvalb	Psen1	Psen1	Ncstn	Ncstn	0.229508	0.299188	0.195766	0.251866	7.77233	3.94782	0.0493069	0.00160694
117783	T-cell (Cd69+)	Pvalb	Tgfb2	Tgfb2	Tgfbr2	Tgfbr2	0.114754	0.106184	0.0694251	0.122668	0.110557	0.454956	T-cell (Cd69+)	Pvalb	Tgfb2	Tgfb2	Tgfbr2	Tgfbr2	0.114754	0.106184	0.0694251	0.122668	1.77981	11.4365	0.00851622	0.00041839
117784	T-cell (Cd69+)	Pvalb	Fgf1	Fgf1	Fgfr1	Fgfr1	0.622951	0.626483	0.780213	0.94855	0.110557	0.886121	T-cell (Cd69+)	Pvalb	Fgf1	Fgf1	Fgfr1	Fgfr1	0.622951	0.626483	0.780213	0.94855	14.1513	13.2794	0.74007	0.00393819
117785	T-cell (Cd69+)	Pvalb	Efna5	Efna5	Epha5	Epha5	0.163934	0.346658	0.301846	0.180171	0.110557	0.67839	T-cell (Cd69+)	Pvalb	Efna5	Efna5	Epha5	Epha5	0.163934	0.346658	0.301846	0.180171	10.248	7.46391	0.054384	0.000710991
117786	T-cell (Cd69+)	Pvalb	Efna1	Efna1	Epha6	Epha6	0.262295	0.2792	0.1594	0.25472	0.110557	0.645716	T-cell (Cd69+)	Pvalb	Efna1	Efna1	Epha6	Epha6	0.262295	0.2792	0.1594	0.25472	2.60128	4.05333	0.0406025	0.00385083
117787	T-cell (Cd69+)	Pvalb	Efna5	Efna5	Epha6	Epha6	0.262295	0.346658	0.301846	0.25472	0.110557	0.714942	T-cell (Cd69+)	Pvalb	Efna5	Efna5	Epha6	Epha6	0.262295	0.346658	0.301846	0.25472	10.248	4.05333	0.0768863	0.00185096
117788	T-cell (Cd69+)	Pvalb	Efna1	Efna1	Epha5	Epha5	0.163934	0.2792	0.1594	0.180171	0.110557	0.605189	T-cell (Cd69+)	Pvalb	Efna1	Efna1	Epha5	Epha5	0.163934	0.2792	0.1594	0.180171	2.60128	7.46391	0.0287193	0.00147918
117789	T-cell (Cd69+)	Pvalb	Bdnf	Bdnf	Ntrk2	Ntrk2	0.147541	0.389132	0.367336	0.101528	0.110557	0.635938	T-cell (Cd69+)	Pvalb	Bdnf	Bdnf	Ntrk2	Ntrk2	0.147541	0.389132	0.367336	0.101528	1.81295	8.98279	0.037295	0.0022901
117790	T-cell (Cd69+)	Pvalb	Inha	Inha	Acvr2a	Acvr2a	0.196721	0.106808	0.0490871	0.176	0.110557	0.456735	T-cell (Cd69+)	Pvalb	Inha	Inha	Acvr2a	Acvr2a	0.196721	0.106808	0.0490871	0.176	1.03529	9.97598	0.00863931	0.00083649
117791	T-cell (Cd69+)	Pvalb	Calca	Calca	Ramp3	Ramp3	0.852459	0.7208	1.98873	2.27896	0.110557	0.950632	T-cell (Cd69+)	Pvalb	Calca	Calca	Ramp3	Ramp3	0.852459	0.7208	1.98873	2.27896	27.234	14.365	4.53224	0.011585
117792	T-cell (Cd69+)	Pvalb	Calca	Calca	Ramp1	Ramp1	0.262295	0.7208	1.98873	0.878272	0.110557	0.922804	T-cell (Cd69+)	Pvalb	Calca	Calca	Ramp1	Ramp1	0.262295	0.7208	1.98873	0.878272	27.234	10.7083	1.74665	0.00598925
117793	T-cell (Cd69+)	Pvalb	Bdnf	Bdnf	Ngfr	Ngfr	0.508197	0.389132	0.367336	0.709508	0.110557	0.821991	T-cell (Cd69+)	Pvalb	Bdnf	Bdnf	Ngfr	Ngfr	0.508197	0.389132	0.367336	0.709508	1.81295	26.901	0.260628	0.00534401
117794	T-cell (Cd69+)	Pvalb	Tgfb2	Tgfb2	Tgfbr1	Tgfbr1	0.196721	0.106184	0.0694251	0.146696	0.110557	0.477209	T-cell (Cd69+)	Pvalb	Tgfb2	Tgfb2	Tgfbr1	Tgfbr1	0.196721	0.106184	0.0694251	0.146696	1.77981	11.9305	0.0101844	0.000479626
117795	T-cell (Cd69+)	Pvalb	Tgfb3	Tgfb3	Tgfbr1	Tgfbr1	0.196721	0.103685	0.0552731	0.146696	0.110557	0.448878	T-cell (Cd69+)	Pvalb	Tgfb3	Tgfb3	Tgfbr1	Tgfbr1	0.196721	0.103685	0.0552731	0.146696	0.610955	11.9305	0.00810835	0.00111241
117796	T-cell (Cd69+)	Pvalb	Gas6	Gas6	Tyro3	Tyro3	0.131148	0.483448	0.436632	0.140855	0.110557	0.691658	T-cell (Cd69+)	Pvalb	Gas6	Gas6	Tyro3	Tyro3	0.131148	0.483448	0.436632	0.140855	8.5137	2.47921	0.061502	0.00291379
117797	T-cell (Cd69+)	Pvalb	Pros1	Pros1	Tyro3	Tyro3	0.131148	0.119925	0.104888	0.140855	0.110557	0.523678	T-cell (Cd69+)	Pvalb	Pros1	Pros1	Tyro3	Tyro3	0.131148	0.119925	0.104888	0.140855	4.73456	2.47921	0.014774	0.00125865
117798	T-cell (Cd69+)	Pvalb	Nlgn1	Nlgn1	Nrxn2	Nrxn2	0.311475	0.164272	0.221556	0.335261	0.110557	0.711414	T-cell (Cd69+)	Pvalb	Nlgn1	Nlgn1	Nrxn2	Nrxn2	0.311475	0.164272	0.221556	0.335261	16.6524	4.79788	0.0742792	0.000929697
117799	T-cell (Cd69+)	Pvalb	Nlgn1	Nlgn1	Nrxn1	Nrxn1	0.557377	0.164272	0.221556	0.992734	0.110557	0.809234	T-cell (Cd69+)	Pvalb	Nlgn1	Nlgn1	Nrxn1	Nrxn1	0.557377	0.164272	0.221556	0.992734	16.6524	30.0241	0.219946	0.000439917
117800	T-cell (Cd69+)	Pvalb	Nlgn2	Nlgn2	Nrxn2	Nrxn2	0.311475	0.428482	0.30425	0.335261	0.110557	0.742853	T-cell (Cd69+)	Pvalb	Nlgn2	Nlgn2	Nrxn2	Nrxn2	0.311475	0.428482	0.30425	0.335261	2.47327	4.79788	0.102003	0.00859593
117801	T-cell (Cd69+)	Pvalb	Nlgn2	Nlgn2	Nrxn1	Nrxn1	0.557377	0.428482	0.30425	0.992734	0.110557	0.832525	T-cell (Cd69+)	Pvalb	Nlgn2	Nlgn2	Nrxn1	Nrxn1	0.557377	0.428482	0.30425	0.992734	2.47327	30.0241	0.30204	0.00406745
117802	T-cell (Cd69+)	Pvalb	Fgf13	Fgf13	Scn8a	Scn8a	0.409836	0.771393	1.63118	0.583984	0.110557	0.89825	T-cell (Cd69+)	Pvalb	Fgf13	Fgf13	Scn8a	Scn8a	0.409836	0.771393	1.63118	0.583984	23.2196	10.2012	0.952582	0.00402157
117803	T-cell (Cd69+)	Pvalb	Rtn4	Rtn4	Lingo1	Lingo1	0.163934	0.878826	1.82959	0.177344	0.110557	0.837458	T-cell (Cd69+)	Pvalb	Rtn4	Rtn4	Lingo1	Lingo1	0.163934	0.878826	1.82959	0.177344	48.0593	4.69115	0.324467	0.00143917
117804	T-cell (Cd69+)	Pvalb	Nlgn3	Nlgn3	Nrxn2	Nrxn2	0.311475	0.309806	0.189374	0.335261	0.110557	0.69504	T-cell (Cd69+)	Pvalb	Nlgn3	Nlgn3	Nrxn2	Nrxn2	0.311475	0.309806	0.189374	0.335261	1.26573	4.79788	0.0634899	0.0104547
117805	T-cell (Cd69+)	Pvalb	Nlgn3	Nlgn3	Nrxn1	Nrxn1	0.557377	0.309806	0.189374	0.992734	0.110557	0.796824	T-cell (Cd69+)	Pvalb	Nlgn3	Nlgn3	Nrxn1	Nrxn1	0.557377	0.309806	0.189374	0.992734	1.26573	30.0241	0.187998	0.004947
117806	T-cell (Cd69+)	Pvalb	Tln1	Tln1	Itgb5	Itgb5	0.147541	0.564647	0.478967	0.123609	0.110557	0.687584	T-cell (Cd69+)	Pvalb	Tln1	Tln1	Itgb5	Itgb5	0.147541	0.564647	0.478967	0.123609	9.96016	4.36315	0.0592047	0.00136236
117807	T-cell (Cd69+)	Pvalb	Adam10	Adam10	Cd44	Cd44	0.180328	0.569019	0.517489	0.204253	0.110557	0.746237	T-cell (Cd69+)	Pvalb	Adam10	Adam10	Cd44	Cd44	0.180328	0.569019	0.517489	0.204253	14.2065	18.6224	0.105699	0.000399529
117808	T-cell (Cd69+)	Pvalb	Gpi1	Gpi1	Amfr	Amfr	0.295082	0.71143	0.92173	0.382374	0.110557	0.84301	T-cell (Cd69+)	Pvalb	Gpi1	Gpi1	Amfr	Amfr	0.295082	0.71143	0.92173	0.382374	9.71551	10.6183	0.352446	0.00341642
117809	T-cell (Cd69+)	Pvalb	Hspg2	Hspg2	Ptprs	Ptprs	0.114754	0.131793	0.157626	0.0672159	0.110557	0.482142	T-cell (Cd69+)	Pvalb	Hspg2	Hspg2	Ptprs	Ptprs	0.114754	0.131793	0.157626	0.0672159	5.3721	5.60737	0.010595	0.00035172
117810	T-cell (Cd69+)	Pvalb	Mif	Mif	Cd74	Cd74	0.196721	0.692067	1.09021	0.243777	0.110557	0.823415	T-cell (Cd69+)	Pvalb	Mif	Mif	Cd74	Cd74	0.196721	0.692067	1.09021	0.243777	10.4206	12.0095	0.265768	0.00212366
117811	T-cell (Cd69+)	Pvalb	Slit1	Slit1	Gpc1	Gpc1	0.459016	0.171768	0.116708	0.633664	0.110557	0.710963	T-cell (Cd69+)	Pvalb	Slit1	Slit1	Gpc1	Gpc1	0.459016	0.171768	0.116708	0.633664	7.1529	10.7537	0.0739536	0.000961434
117812	T-cell (Cd69+)	Pvalb	Sema7a	Sema7a	Plxnc1	Plxnc1	0.213115	0.12055	0.0880617	0.204878	0.110557	0.548521	T-cell (Cd69+)	Pvalb	Sema7a	Sema7a	Plxnc1	Plxnc1	0.213115	0.12055	0.0880617	0.204878	6.40842	7.50848	0.0180419	0.000374956
117813	T-cell (Cd69+)	Pvalb	Slit2	Slit2	Gpc1	Gpc1	0.459016	0.118676	0.145316	0.633664	0.110557	0.732958	T-cell (Cd69+)	Pvalb	Slit2	Slit2	Gpc1	Gpc1	0.459016	0.118676	0.145316	0.633664	8.93587	10.7537	0.0920812	0.000958244
117814	T-cell (Cd69+)	Pvalb	Fyn	Fyn	Thy1	Thy1	0.967213	0.4797	0.413141	3.37807	0.110557	0.914424	T-cell (Cd69+)	Pvalb	Fyn	Fyn	Thy1	Thy1	0.967213	0.4797	0.413141	3.37807	13.4808	51.8588	1.39562	0.00199631
117815	T-cell (Cd69+)	Pvalb	Itgb3bp	Itgb3bp	Itgb5	Itgb5	0.147541	0.240475	0.129779	0.123609	0.110557	0.533934	T-cell (Cd69+)	Pvalb	Itgb3bp	Itgb3bp	Itgb5	Itgb5	0.147541	0.240475	0.129779	0.123609	4.65248	4.36315	0.0160418	0.00079026
117816	T-cell (Cd69+)	Pvalb	Calr	Calr	Itgav	Itgav	0.180328	0.737039	0.924508	0.186011	0.110557	0.789515	T-cell (Cd69+)	Pvalb	Calr	Calr	Itgav	Itgav	0.180328	0.737039	0.924508	0.186011	20.2962	11.3892	0.171969	0.000743947
117817	T-cell (Cd69+)	Pvalb	Calr	Calr	Itga3	Itga3	0.163934	0.737039	0.924508	0.166171	0.110557	0.77999	T-cell (Cd69+)	Pvalb	Calr	Calr	Itga3	Itga3	0.163934	0.737039	0.924508	0.166171	20.2962	7.78134	0.153627	0.000972741
117818	T-cell (Cd69+)	Pvalb	Slit1	Slit1	Robo1	Robo1	0.131148	0.171768	0.116708	0.178266	0.110557	0.566097	T-cell (Cd69+)	Pvalb	Slit1	Slit1	Robo1	Robo1	0.131148	0.171768	0.116708	0.178266	7.1529	6.53659	0.020805	0.000444974
117819	T-cell (Cd69+)	Pvalb	Spp1	Spp1	Cd44	Cd44	0.180328	0.21549	0.250733	0.204253	0.110557	0.671801	T-cell (Cd69+)	Pvalb	Spp1	Spp1	Cd44	Cd44	0.180328	0.21549	0.250733	0.204253	27.0995	18.6224	0.0512131	0.000101481
117820	T-cell (Cd69+)	Pvalb	Sema3f	Sema3f	Plxna1	Plxna1	0.344262	0.124922	0.0774744	0.360809	0.110557	0.601955	T-cell (Cd69+)	Pvalb	Sema3f	Sema3f	Plxna1	Plxna1	0.344262	0.124922	0.0774744	0.360809	1.37888	3.57171	0.0279535	0.0056759
117821	T-cell (Cd69+)	Pvalb	Hebp1	Hebp1	Grm7	Grm7	0.196721	0.169269	0.0912191	0.203629	0.110557	0.552123	T-cell (Cd69+)	Pvalb	Hebp1	Hebp1	Grm7	Grm7	0.196721	0.169269	0.0912191	0.203629	3.20086	16.9233	0.0185749	0.000342904
117822	T-cell (Cd69+)	Pvalb	Dcn	Dcn	Met	Met	0.131148	0.179263	0.243277	0.0987893	0.110557	0.58372	T-cell (Cd69+)	Pvalb	Dcn	Dcn	Met	Met	0.131148	0.179263	0.243277	0.0987893	7.56366	2.31989	0.0240332	0.00136966
117823	T-cell (Cd69+)	Pvalb	Grn	Grn	Sort1	Sort1	0.147541	0.357901	0.273917	0.147857	0.110557	0.645429	T-cell (Cd69+)	Pvalb	Grn	Grn	Sort1	Sort1	0.147541	0.357901	0.273917	0.147857	8.28387	9.72224	0.0405006	0.000502877
117824	T-cell (Cd69+)	Pvalb	Efnb1	Efnb1	Epha6	Epha6	0.262295	0.12742	0.0835083	0.25472	0.110557	0.568817	T-cell (Cd69+)	Pvalb	Efnb1	Efnb1	Epha6	Epha6	0.262295	0.12742	0.0835083	0.25472	2.09836	4.05333	0.0212712	0.00250093
117825	T-cell (Cd69+)	Pvalb	Vcl	Vcl	Itgb5	Itgb5	0.147541	0.530294	0.448654	0.123609	0.110557	0.680519	T-cell (Cd69+)	Pvalb	Vcl	Vcl	Itgb5	Itgb5	0.147541	0.530294	0.448654	0.123609	7.94833	4.36315	0.0554578	0.00159914
117826	T-cell (Cd69+)	Pvalb	Mif	Mif	Cd44	Cd44	0.180328	0.692067	1.09021	0.204253	0.110557	0.810185	T-cell (Cd69+)	Pvalb	Mif	Mif	Cd44	Cd44	0.180328	0.692067	1.09021	0.204253	10.4206	18.6224	0.222679	0.0011475
117827	T-cell (Cd69+)	Pvalb	Lgals1	Lgals1	Itgb1	Itgb1	0.704918	0.63273	1.04544	1.21709	0.110557	0.910738	T-cell (Cd69+)	Pvalb	Lgals1	Lgals1	Itgb1	Itgb1	0.704918	0.63273	1.04544	1.21709	22.9114	23.1327	1.27239	0.00240073
117828	T-cell (Cd69+)	Pvalb	Tgfb1	Tgfb1	Itgav	Itgav	0.180328	0.1193	0.0982696	0.186011	0.110557	0.550138	T-cell (Cd69+)	Pvalb	Tgfb1	Tgfb1	Itgav	Itgav	0.180328	0.1193	0.0982696	0.186011	3.57962	11.3892	0.0182792	0.000448361
117829	T-cell (Cd69+)	Pvalb	Tgfb1	Tgfb1	Itgb1	Itgb1	0.704918	0.1193	0.0982696	1.21709	0.110557	0.75776	T-cell (Cd69+)	Pvalb	Tgfb1	Tgfb1	Itgb1	Itgb1	0.704918	0.1193	0.0982696	1.21709	3.57962	23.1327	0.119603	0.00144438
117830	T-cell (Cd69+)	Pvalb	Tgfb1	Tgfb1	Itgb5	Itgb5	0.147541	0.1193	0.0982696	0.123609	0.110557	0.499222	T-cell (Cd69+)	Pvalb	Tgfb1	Tgfb1	Itgb5	Itgb5	0.147541	0.1193	0.0982696	0.123609	3.57962	4.36315	0.012147	0.000777738
117831	T-cell (Cd69+)	Pvalb	Lamb1	Lamb1	Itga7	Itga7	0.327869	0.210493	0.222086	0.46471	0.110557	0.74397	T-cell (Cd69+)	Pvalb	Lamb1	Lamb1	Itga7	Itga7	0.327869	0.210493	0.222086	0.46471	9.67792	10.3119	0.103205	0.00103414
117832	T-cell (Cd69+)	Pvalb	Lamb1	Lamb1	Itgav	Itgav	0.180328	0.210493	0.222086	0.186011	0.110557	0.647691	T-cell (Cd69+)	Pvalb	Lamb1	Lamb1	Itgav	Itgav	0.180328	0.210493	0.222086	0.186011	9.67792	11.3892	0.0413103	0.000374786
117833	T-cell (Cd69+)	Pvalb	Lamb1	Lamb1	Itgb1	Itgb1	0.704918	0.210493	0.222086	1.21709	0.110557	0.824641	T-cell (Cd69+)	Pvalb	Lamb1	Lamb1	Itgb1	Itgb1	0.704918	0.210493	0.222086	1.21709	9.67792	23.1327	0.270299	0.00120736
117834	T-cell (Cd69+)	Pvalb	Lamb1	Lamb1	Itga6	Itga6	0.360656	0.210493	0.222086	0.484854	0.110557	0.747991	T-cell (Cd69+)	Pvalb	Lamb1	Lamb1	Itga6	Itga6	0.360656	0.210493	0.222086	0.484854	9.67792	8.37932	0.107679	0.00132782
117835	T-cell (Cd69+)	Pvalb	Lama4	Lama4	Itga6	Itga6	0.360656	0.195503	0.22522	0.484854	0.110557	0.749309	T-cell (Cd69+)	Pvalb	Lama4	Lama4	Itga6	Itga6	0.360656	0.195503	0.22522	0.484854	12.7155	8.37932	0.109199	0.00102489
117836	T-cell (Cd69+)	Pvalb	Lama4	Lama4	Itgav	Itgav	0.180328	0.195503	0.22522	0.186011	0.110557	0.649288	T-cell (Cd69+)	Pvalb	Lama4	Lama4	Itgav	Itgav	0.180328	0.195503	0.22522	0.186011	12.7155	11.3892	0.0418934	0.00028928
117837	T-cell (Cd69+)	Pvalb	Lama4	Lama4	Itgb1	Itgb1	0.704918	0.195503	0.22522	1.21709	0.110557	0.825652	T-cell (Cd69+)	Pvalb	Lama4	Lama4	Itgb1	Itgb1	0.704918	0.195503	0.22522	1.21709	12.7155	23.1327	0.274113	0.000931905
117838	T-cell (Cd69+)	Pvalb	Tgfb3	Tgfb3	Itgb1	Itgb1	0.704918	0.103685	0.0552731	1.21709	0.110557	0.701138	T-cell (Cd69+)	Pvalb	Tgfb3	Tgfb3	Itgb1	Itgb1	0.704918	0.103685	0.0552731	1.21709	0.610955	23.1327	0.0672724	0.00475995
117839	T-cell (Cd69+)	Pvalb	Tgfb3	Tgfb3	Itgb5	Itgb5	0.147541	0.103685	0.0552731	0.123609	0.110557	0.427802	T-cell (Cd69+)	Pvalb	Tgfb3	Tgfb3	Itgb5	Itgb5	0.147541	0.103685	0.0552731	0.123609	0.610955	4.36315	0.00683227	0.00256304
117840	T-cell (Cd69+)	Pvalb	Gstm7	Gstm7	Ryr2	Ryr2	0.508197	0.108682	0.0574459	0.762592	0.110557	0.654358	T-cell (Cd69+)	Pvalb	Gstm7	Gstm7	Ryr2	Ryr2	0.508197	0.108682	0.0574459	0.762592	3.26655	16.0525	0.0438078	0.000835448
117841	T-cell (Cd69+)	Pvalb	Inha	Inha	Acvr1	Acvr1	0.213115	0.106808	0.0490871	0.190385	0.110557	0.466498	T-cell (Cd69+)	Pvalb	Inha	Inha	Acvr1	Acvr1	0.213115	0.106808	0.0490871	0.190385	1.03529	6.56093	0.00934544	0.00137585
117842	T-cell (Cd69+)	Pvalb	Efnb2	Efnb2	Epha6	Epha6	0.262295	0.125547	0.0892976	0.25472	0.110557	0.577017	T-cell (Cd69+)	Pvalb	Efnb2	Efnb2	Epha6	Epha6	0.262295	0.125547	0.0892976	0.25472	3.33891	4.05333	0.0227459	0.00168069
117843	T-cell (Cd69+)	Pvalb	Lman1	Lman1	Mcfd2	Mcfd2	0.278689	0.339788	0.206705	0.282123	0.110557	0.685957	T-cell (Cd69+)	Pvalb	Lman1	Lman1	Mcfd2	Mcfd2	0.278689	0.339788	0.206705	0.282123	6.31048	4.26778	0.0583161	0.00216533
117844	T-cell (Cd69+)	Pvalb	Apoe	Apoe	Abca1	Abca1	0.114754	0.656465	1.33837	0.0988865	0.110557	0.766931	T-cell (Cd69+)	Pvalb	Apoe	Apoe	Abca1	Abca1	0.114754	0.656465	1.33837	0.0988865	51.8815	15.6945	0.132347	0.000162537
117845	T-cell (Cd69+)	Pvalb	Apoe	Apoe	Scarb1	Scarb1	0.114754	0.656465	1.33837	0.0841308	0.110557	0.752178	T-cell (Cd69+)	Pvalb	Apoe	Apoe	Scarb1	Scarb1	0.114754	0.656465	1.33837	0.0841308	51.8815	4.78604	0.112598	0.000453465
117846	T-cell (Cd69+)	Pvalb	Jag1	Jag1	Cd46	Cd46	0.114754	0.139913	0.136662	0.133048	0.110557	0.549483	T-cell (Cd69+)	Pvalb	Jag1	Jag1	Cd46	Cd46	0.114754	0.139913	0.136662	0.133048	7.37627	12.3037	0.0181826	0.000200347
117847	T-cell (Cd69+)	Pvalb	Sema6a	Sema6a	Plxna2	Plxna2	0.131148	0.141786	0.148167	0.146137	0.110557	0.570995	T-cell (Cd69+)	Pvalb	Sema6a	Sema6a	Plxna2	Plxna2	0.131148	0.141786	0.148167	0.146137	7.83175	7.75627	0.0216526	0.00035645
117848	T-cell (Cd69+)	Pvalb	Gdf11	Gdf11	Acvr1b	Acvr1b	0.311475	0.183635	0.121425	0.410261	0.110557	0.668745	T-cell (Cd69+)	Pvalb	Gdf11	Gdf11	Acvr1b	Acvr1b	0.311475	0.183635	0.121425	0.410261	1.35417	5.38621	0.0498158	0.00682982
117849	T-cell (Cd69+)	Pvalb	Gdf11	Gdf11	Bmpr2	Bmpr2	0.42623	0.183635	0.121425	0.578159	0.110557	0.705586	T-cell (Cd69+)	Pvalb	Gdf11	Gdf11	Bmpr2	Bmpr2	0.42623	0.183635	0.121425	0.578159	1.35417	24.1012	0.0702026	0.002151
117850	T-cell (Cd69+)	Pvalb	Lamc1	Lamc1	Itga6	Itga6	0.360656	0.221736	0.224828	0.484854	0.110557	0.749145	T-cell (Cd69+)	Pvalb	Lamc1	Lamc1	Itga6	Itga6	0.360656	0.221736	0.224828	0.484854	10.3393	8.37932	0.109008	0.00125824
117851	T-cell (Cd69+)	Pvalb	Lamc1	Lamc1	Itga7	Itga7	0.327869	0.221736	0.224828	0.46471	0.110557	0.745137	T-cell (Cd69+)	Pvalb	Lamc1	Lamc1	Itga7	Itga7	0.327869	0.221736	0.224828	0.46471	10.3393	10.3119	0.10448	0.000979948
117852	T-cell (Cd69+)	Pvalb	Lamc1	Lamc1	Itgav	Itgav	0.180328	0.221736	0.224828	0.186011	0.110557	0.649089	T-cell (Cd69+)	Pvalb	Lamc1	Lamc1	Itgav	Itgav	0.180328	0.221736	0.224828	0.186011	10.3393	11.3892	0.0418204	0.000355145
117853	T-cell (Cd69+)	Pvalb	Lamc1	Lamc1	Itgb1	Itgb1	0.704918	0.221736	0.224828	1.21709	0.110557	0.825526	T-cell (Cd69+)	Pvalb	Lamc1	Lamc1	Itgb1	Itgb1	0.704918	0.221736	0.224828	1.21709	10.3393	23.1327	0.273636	0.00114408
117854	T-cell (Cd69+)	Pvalb	Adam10	Adam10	Tspan5	Tspan5	0.147541	0.569019	0.517489	0.139731	0.110557	0.708647	T-cell (Cd69+)	Pvalb	Adam10	Adam10	Tspan5	Tspan5	0.147541	0.569019	0.517489	0.139731	14.2065	9.84579	0.0723093	0.000516962
117855	T-cell (Cd69+)	Pvalb	Adam10	Adam10	Cadm1	Cadm1	0.655738	0.569019	0.517489	1.00653	0.110557	0.867162	T-cell (Cd69+)	Pvalb	Adam10	Adam10	Cadm1	Cadm1	0.655738	0.569019	0.517489	1.00653	14.2065	36.5343	0.520868	0.00100355
117856	T-cell (Cd69+)	Pvalb	Adam10	Adam10	Met	Met	0.131148	0.569019	0.517489	0.0987893	0.110557	0.671606	T-cell (Cd69+)	Pvalb	Adam10	Adam10	Met	Met	0.131148	0.569019	0.517489	0.0987893	14.2065	2.31989	0.0511224	0.00155116
117857	T-cell (Cd69+)	Pvalb	Adam10	Adam10	Tspan17	Tspan17	0.311475	0.569019	0.517489	0.314999	0.110557	0.785034	T-cell (Cd69+)	Pvalb	Adam10	Adam10	Tspan17	Tspan17	0.311475	0.569019	0.517489	0.314999	14.2065	4.38502	0.163008	0.00261669
117858	T-cell (Cd69+)	Pvalb	Adam10	Adam10	Nrcam	Nrcam	0.770492	0.569019	0.517489	1.39521	0.110557	0.884868	T-cell (Cd69+)	Pvalb	Adam10	Adam10	Nrcam	Nrcam	0.770492	0.569019	0.517489	1.39521	14.2065	32.5322	0.722007	0.00156222
117859	T-cell (Cd69+)	Pvalb	Cdh1	Cdh1	Cdh2	Cdh2	0.47541	0.258588	0.217538	0.682645	0.110557	0.777065	T-cell (Cd69+)	Pvalb	Cdh1	Cdh1	Cdh2	Cdh2	0.47541	0.258588	0.217538	0.682645	4.61452	16.5485	0.148501	0.00194466
117860	T-cell (Cd69+)	Pvalb	Cdh1	Cdh1	Itgae	Itgae	0.114754	0.258588	0.217538	0.0872753	0.110557	0.554826	T-cell (Cd69+)	Pvalb	Cdh1	Cdh1	Itgae	Itgae	0.114754	0.258588	0.217538	0.0872753	4.61452	2.7258	0.0189857	0.00150941
117861	T-cell (Cd69+)	Pvalb	Cdh1	Cdh1	Ptprf	Ptprf	0.393443	0.258588	0.217538	0.520694	0.110557	0.752732	T-cell (Cd69+)	Pvalb	Cdh1	Cdh1	Ptprf	Ptprf	0.393443	0.258588	0.217538	0.520694	4.61452	17.017	0.113271	0.00144248
117862	T-cell (Cd69+)	Pvalb	Sema7a	Sema7a	Itgb1	Itgb1	0.704918	0.12055	0.0880617	1.21709	0.110557	0.747552	T-cell (Cd69+)	Pvalb	Sema7a	Sema7a	Itgb1	Itgb1	0.704918	0.12055	0.0880617	1.21709	6.40842	23.1327	0.107179	0.000722994
117863	T-cell (Cd69+)	Pvalb	Rims2	Rims2	Abca1	Abca1	0.114754	0.341661	0.383637	0.0988865	0.110557	0.63791	T-cell (Cd69+)	Pvalb	Rims2	Rims2	Abca1	Abca1	0.114754	0.341661	0.383637	0.0988865	18.2586	15.6945	0.0379365	0.000132386
117864	T-cell (Cd69+)	Pvalb	Timp2	Timp2	Cd44	Cd44	0.180328	0.809494	1.38719	0.204253	0.110557	0.828021	T-cell (Cd69+)	Pvalb	Timp2	Timp2	Cd44	Cd44	0.180328	0.809494	1.38719	0.204253	16.7556	18.6224	0.283338	0.000908051
117865	T-cell (Cd69+)	Pvalb	Timp2	Timp2	Itgb1	Itgb1	0.704918	0.809494	1.38719	1.21709	0.110557	0.921586	T-cell (Cd69+)	Pvalb	Timp2	Timp2	Itgb1	Itgb1	0.704918	0.809494	1.38719	1.21709	16.7556	23.1327	1.68834	0.00435587
117866	T-cell (Cd69+)	Pvalb	Lgals3bp	Lgals3bp	Itgb1	Itgb1	0.704918	0.261087	0.186932	1.21709	0.110557	0.811831	T-cell (Cd69+)	Pvalb	Lgals3bp	Lgals3bp	Itgb1	Itgb1	0.704918	0.261087	0.186932	1.21709	7.18977	23.1327	0.227514	0.00136794
117867	T-cell (Cd69+)	Pvalb	Farp2	Farp2	Plxna1	Plxna1	0.344262	0.144285	0.105708	0.360809	0.110557	0.638528	T-cell (Cd69+)	Pvalb	Farp2	Farp2	Plxna1	Plxna1	0.344262	0.144285	0.105708	0.360809	8.99708	3.57171	0.0381403	0.00118688
117868	T-cell (Cd69+)	Pvalb	Farp2	Farp2	Plxna2	Plxna2	0.131148	0.144285	0.105708	0.146137	0.110557	0.529237	T-cell (Cd69+)	Pvalb	Farp2	Farp2	Plxna2	Plxna2	0.131148	0.144285	0.105708	0.146137	8.99708	7.75627	0.0154478	0.000221367
117869	T-cell (Cd69+)	Pvalb	Nid1	Nid1	Itgb1	Itgb1	0.704918	0.139288	0.157993	1.21709	0.110557	0.798646	T-cell (Cd69+)	Pvalb	Nid1	Nid1	Itgb1	Itgb1	0.704918	0.139288	0.157993	1.21709	6.9456	23.1327	0.192292	0.00119681
117870	T-cell (Cd69+)	Pvalb	Nid1	Nid1	Ptprf	Ptprf	0.393443	0.139288	0.157993	0.520694	0.110557	0.721784	T-cell (Cd69+)	Pvalb	Nid1	Nid1	Ptprf	Ptprf	0.393443	0.139288	0.157993	0.520694	6.9456	17.017	0.0822661	0.000696031
117871	T-cell (Cd69+)	Pvalb	Wnt5a	Wnt5a	Ptk7	Ptk7	0.295082	0.146159	0.0845713	0.313163	0.110557	0.595471	T-cell (Cd69+)	Pvalb	Wnt5a	Wnt5a	Ptk7	Ptk7	0.295082	0.146159	0.0845713	0.313163	0.975389	4.56449	0.0264846	0.00594872
117872	T-cell (Cd69+)	Pvalb	Gal	Gal	Grm7	Grm7	0.196721	0.256715	0.401995	0.203629	0.110557	0.721284	T-cell (Cd69+)	Pvalb	Gal	Gal	Grm7	Grm7	0.196721	0.256715	0.401995	0.203629	5.20669	16.9233	0.0818579	0.000928995
117873	T-cell (Cd69+)	Pvalb	Timp3	Timp3	Cd44	Cd44	0.180328	0.402873	0.561685	0.204253	0.110557	0.753918	T-cell (Cd69+)	Pvalb	Timp3	Timp3	Cd44	Cd44	0.180328	0.402873	0.561685	0.204253	15.008	18.6224	0.114726	0.000410489
117874	T-cell (Cd69+)	Pvalb	Timp3	Timp3	Met	Met	0.131148	0.402873	0.561685	0.0987893	0.110557	0.680579	T-cell (Cd69+)	Pvalb	Timp3	Timp3	Met	Met	0.131148	0.402873	0.561685	0.0987893	15.008	2.31989	0.0554885	0.00159372
117875	T-cell (Cd69+)	Pvalb	Lrig1	Lrig1	Met	Met	0.131148	0.101811	0.0711925	0.0987893	0.110557	0.431351	T-cell (Cd69+)	Pvalb	Lrig1	Lrig1	Met	Met	0.131148	0.101811	0.0711925	0.0987893	3.71655	2.31989	0.00703306	0.000815711
117876	T-cell (Cd69+)	Pvalb	Fgf18	Fgf18	Fgfr1	Fgfr1	0.622951	0.103685	0.0445177	0.94855	0.110557	0.650191	T-cell (Cd69+)	Pvalb	Fgf18	Fgf18	Fgfr1	Fgfr1	0.622951	0.103685	0.0445177	0.94855	0.699667	13.2794	0.0422273	0.00454489
117877	T-cell (Cd69+)	Pvalb	Lin7c	Lin7c	Abca1	Abca1	0.114754	0.395378	0.252196	0.0988865	0.110557	0.588207	T-cell (Cd69+)	Pvalb	Lin7c	Lin7c	Abca1	Abca1	0.114754	0.395378	0.252196	0.0988865	2.95276	15.6945	0.0249387	0.000538144
117878	T-cell (Cd69+)	Pvalb	Qdpr	Qdpr	Dysf	Dysf	0.114754	0.591505	0.597008	0.099028	0.110557	0.687431	T-cell (Cd69+)	Pvalb	Qdpr	Qdpr	Dysf	Dysf	0.114754	0.591505	0.597008	0.099028	11.8533	6.04381	0.0591205	0.000825252
117879	T-cell (Cd69+)	Pvalb	App	App	Grm7	Grm7	0.196721	0.87258	1.53904	0.203629	0.110557	0.835081	T-cell (Cd69+)	Pvalb	App	App	Grm7	Grm7	0.196721	0.87258	1.53904	0.203629	46.523	16.9233	0.313394	0.00039805
117880	T-cell (Cd69+)	Pvalb	App	App	Lrp10	Lrp10	0.196721	0.87258	1.53904	0.212576	0.110557	0.838021	T-cell (Cd69+)	Pvalb	App	App	Lrp10	Lrp10	0.196721	0.87258	1.53904	0.212576	46.523	3.89649	0.327163	0.00180477
117881	T-cell (Cd69+)	Pvalb	App	App	Pld1	Pld1	0.114754	0.87258	1.53904	0.128226	0.110557	0.800724	T-cell (Cd69+)	Pvalb	App	App	Pld1	Pld1	0.114754	0.87258	1.53904	0.128226	46.523	6.47433	0.197346	0.000655187
117882	T-cell (Cd69+)	Pvalb	App	App	Rpsa	Rpsa	0.704918	0.87258	1.53904	1.18568	0.110557	0.924349	T-cell (Cd69+)	Pvalb	App	App	Rpsa	Rpsa	0.704918	0.87258	1.53904	1.18568	46.523	17.0947	1.82482	0.00229452
117883	T-cell (Cd69+)	Pvalb	App	App	Tnfrsf21	Tnfrsf21	0.409836	0.87258	1.53904	0.552665	0.110557	0.892957	T-cell (Cd69+)	Pvalb	App	App	Tnfrsf21	Tnfrsf21	0.409836	0.87258	1.53904	0.552665	46.523	12.4976	0.850575	0.00146291
117884	T-cell (Cd69+)	Pvalb	App	App	Ncstn	Ncstn	0.229508	0.87258	1.53904	0.251866	0.110557	0.849205	T-cell (Cd69+)	Pvalb	App	App	Ncstn	Ncstn	0.229508	0.87258	1.53904	0.251866	46.523	3.94782	0.387633	0.00211055
117885	T-cell (Cd69+)	Pvalb	S100b	S100b	Alcam	Alcam	0.47541	0.637726	1.0455	0.779748	0.110557	0.890911	T-cell (Cd69+)	Pvalb	S100b	S100b	Alcam	Alcam	0.47541	0.637726	1.0455	0.779748	19.4026	30.3576	0.815223	0.00138404
117886	T-cell (Cd69+)	Pvalb	S100a1	S100a1	Trpm3	Trpm3	0.131148	0.29669	0.212946	0.144059	0.110557	0.613038	T-cell (Cd69+)	Pvalb	S100a1	S100a1	Trpm3	Trpm3	0.131148	0.29669	0.212946	0.144059	4.61628	18.5564	0.0306768	0.000358116
117887	T-cell (Cd69+)	Pvalb	S100a1	S100a1	Ryr2	Ryr2	0.508197	0.29669	0.212946	0.762592	0.110557	0.784714	T-cell (Cd69+)	Pvalb	S100a1	S100a1	Ryr2	Ryr2	0.508197	0.29669	0.212946	0.762592	4.61628	16.0525	0.162391	0.00219143
117888	T-cell (Cd69+)	Pvalb	Shh	Shh	Gpc5	Gpc5	0.229508	0.100562	0.065289	0.282577	0.110557	0.551283	T-cell (Cd69+)	Pvalb	Shh	Shh	Gpc5	Gpc5	0.229508	0.100562	0.065289	0.282577	3.76687	16.6519	0.0184491	0.000294125
117889	T-cell (Cd69+)	Pvalb	Col1a2	Col1a2	Cd44	Cd44	0.180328	0.180512	0.257759	0.204253	0.110557	0.674841	T-cell (Cd69+)	Pvalb	Col1a2	Col1a2	Cd44	Cd44	0.180328	0.180512	0.257759	0.204253	7.45261	18.6224	0.0526481	0.000379348
117890	T-cell (Cd69+)	Pvalb	Col1a2	Col1a2	Itgb1	Itgb1	0.704918	0.180512	0.257759	1.21709	0.110557	0.835152	T-cell (Cd69+)	Pvalb	Col1a2	Col1a2	Itgb1	Itgb1	0.704918	0.180512	0.257759	1.21709	7.45261	23.1327	0.313717	0.00181972
117891	T-cell (Cd69+)	Pvalb	Arf6	Arf6	Pld1	Pld1	0.114754	0.459088	0.336807	0.128226	0.110557	0.652744	T-cell (Cd69+)	Pvalb	Arf6	Arf6	Pld1	Pld1	0.114754	0.459088	0.336807	0.128226	3.93607	6.47433	0.0431876	0.00169473
117892	T-cell (Cd69+)	Pvalb	Arf6	Arf6	Smap1	Smap1	0.57377	0.459088	0.336807	0.838579	0.110557	0.827795	T-cell (Cd69+)	Pvalb	Arf6	Arf6	Smap1	Smap1	0.57377	0.459088	0.336807	0.838579	3.93607	16.637	0.28244	0.00431308
117893	T-cell (Cd69+)	Pvalb	Jam3	Jam3	Itgb1	Itgb1	0.704918	0.269831	0.221033	1.21709	0.110557	0.824297	T-cell (Cd69+)	Pvalb	Jam3	Jam3	Itgb1	Itgb1	0.704918	0.269831	0.221033	1.21709	5.91793	23.1327	0.269018	0.0019651
117894	T-cell (Cd69+)	Pvalb	Nlgn2	Nlgn2	Mdga1	Mdga1	0.377049	0.428482	0.30425	0.416855	0.110557	0.763102	T-cell (Cd69+)	Pvalb	Nlgn2	Nlgn2	Mdga1	Mdga1	0.377049	0.428482	0.30425	0.416855	2.47327	3.03561	0.126828	0.0168926
117895	T-cell (Cd69+)	Pvalb	Rgmb	Rgmb	Bmpr2	Bmpr2	0.42623	0.431605	0.308706	0.578159	0.110557	0.792587	T-cell (Cd69+)	Pvalb	Rgmb	Rgmb	Bmpr2	Bmpr2	0.42623	0.431605	0.308706	0.578159	6.26317	24.1012	0.178481	0.00118239
117896	T-cell (Cd69+)	Pvalb	Lpl	Lpl	Cd44	Cd44	0.180328	0.116177	0.153556	0.204253	0.110557	0.615663	T-cell (Cd69+)	Pvalb	Lpl	Lpl	Cd44	Cd44	0.180328	0.116177	0.153556	0.204253	17.9313	18.6224	0.0313642	9.3926e-05
117897	T-cell (Cd69+)	Pvalb	Efemp2	Efemp2	Plscr4	Plscr4	0.114754	0.100562	0.0649559	0.151558	0.110557	0.472978	T-cell (Cd69+)	Pvalb	Efemp2	Efemp2	Plscr4	Plscr4	0.114754	0.100562	0.0649559	0.151558	1.93061	6.67122	0.00984456	0.000764359
117898	T-cell (Cd69+)	Pvalb	Adam17	Adam17	Itgb1	Itgb1	0.704918	0.16802	0.135393	1.21709	0.110557	0.785948	T-cell (Cd69+)	Pvalb	Adam17	Adam17	Itgb1	Itgb1	0.704918	0.16802	0.135393	1.21709	7.64438	23.1327	0.164786	0.000931862
117899	T-cell (Cd69+)	Pvalb	Adam17	Adam17	Met	Met	0.131148	0.16802	0.135393	0.0987893	0.110557	0.511262	T-cell (Cd69+)	Pvalb	Adam17	Adam17	Met	Met	0.131148	0.16802	0.135393	0.0987893	7.64438	2.31989	0.0133754	0.000754216
117900	T-cell (Cd69+)	Pvalb	Vegfb	Vegfb	Ret	Ret	0.508197	0.445971	0.324899	0.719132	0.110557	0.813854	T-cell (Cd69+)	Pvalb	Vegfb	Vegfb	Ret	Ret	0.508197	0.445971	0.324899	0.719132	7.2002	22.5668	0.233645	0.00143794
117901	T-cell (Cd69+)	Pvalb	Gnai2	Gnai2	Lpar3	Lpar3	0.245902	0.780137	1.164	0.342306	0.110557	0.850958	T-cell (Cd69+)	Pvalb	Gnai2	Gnai2	Lpar3	Lpar3	0.245902	0.780137	1.164	0.342306	14.5213	7.612	0.398445	0.00360466
117902	T-cell (Cd69+)	Pvalb	Gnai2	Gnai2	F2r	F2r	0.131148	0.780137	1.164	0.1423	0.110557	0.786381	T-cell (Cd69+)	Pvalb	Gnai2	Gnai2	F2r	F2r	0.131148	0.780137	1.164	0.1423	14.5213	1.5387	0.165637	0.00741308
117903	T-cell (Cd69+)	Pvalb	Gnai2	Gnai2	Oprm1	Oprm1	0.131148	0.780137	1.164	0.179568	0.110557	0.805268	T-cell (Cd69+)	Pvalb	Gnai2	Gnai2	Oprm1	Oprm1	0.131148	0.780137	1.164	0.179568	14.5213	9.82014	0.209017	0.00146575
117904	T-cell (Cd69+)	Pvalb	Gnai2	Gnai2	Unc5b	Unc5b	0.196721	0.780137	1.164	0.199872	0.110557	0.813531	T-cell (Cd69+)	Pvalb	Gnai2	Gnai2	Unc5b	Unc5b	0.196721	0.780137	1.164	0.199872	14.5213	1.71173	0.232651	0.00935976
117905	T-cell (Cd69+)	Pvalb	Pkm	Pkm	Cd44	Cd44	0.180328	0.811993	1.40573	0.204253	0.110557	0.828964	T-cell (Cd69+)	Pvalb	Pkm	Pkm	Cd44	Cd44	0.180328	0.811993	1.40573	0.204253	13.658	18.6224	0.287124	0.00112888
117906	T-cell (Cd69+)	Pvalb	Fgf13	Fgf13	Fgfr1	Fgfr1	0.622951	0.771393	1.63118	0.94855	0.110557	0.918375	T-cell (Cd69+)	Pvalb	Fgf13	Fgf13	Fgfr1	Fgfr1	0.622951	0.771393	1.63118	0.94855	23.2196	13.2794	1.54725	0.00501797
117907	T-cell (Cd69+)	Pvalb	Sema6d	Sema6d	Plxna1	Plxna1	0.344262	0.517801	0.50593	0.360809	0.110557	0.794431	T-cell (Cd69+)	Pvalb	Sema6d	Sema6d	Plxna1	Plxna1	0.344262	0.517801	0.50593	0.360809	17.7125	3.57171	0.182544	0.00288544
117908	T-cell (Cd69+)	Pvalb	Fbn1	Fbn1	Itgb1	Itgb1	0.704918	0.128045	0.130319	1.21709	0.110557	0.782717	T-cell (Cd69+)	Pvalb	Fbn1	Fbn1	Itgb1	Itgb1	0.704918	0.128045	0.130319	1.21709	6.82363	23.1327	0.15861	0.00100483
117909	T-cell (Cd69+)	Pvalb	Psen1	Psen1	Cd44	Cd44	0.180328	0.299188	0.195766	0.204253	0.110557	0.643964	T-cell (Cd69+)	Pvalb	Psen1	Psen1	Cd44	Cd44	0.180328	0.299188	0.195766	0.204253	7.77233	18.6224	0.0399858	0.000276261
117910	T-cell (Cd69+)	Pvalb	Cntn2	Cntn2	Cntnap2	Cntnap2	0.540984	0.530918	0.488192	0.935138	0.110557	0.859382	T-cell (Cd69+)	Pvalb	Cntn2	Cntn2	Cntnap2	Cntnap2	0.540984	0.530918	0.488192	0.935138	20.1111	28.503	0.456527	0.000796418
117911	T-cell (Cd69+)	Pvalb	Cntn2	Cntn2	Cntn1	Cntn1	0.639344	0.530918	0.488192	1.1502	0.110557	0.871431	T-cell (Cd69+)	Pvalb	Cntn2	Cntn2	Cntn1	Cntn1	0.639344	0.530918	0.488192	1.1502	20.1111	28.1495	0.561518	0.000991875
117912	T-cell (Cd69+)	Pvalb	Cntn2	Cntn2	Nrcam	Nrcam	0.770492	0.530918	0.488192	1.39521	0.110557	0.881866	T-cell (Cd69+)	Pvalb	Cntn2	Cntn2	Nrcam	Nrcam	0.770492	0.530918	0.488192	1.39521	20.1111	32.5322	0.681132	0.00104108
117913	T-cell (Cd69+)	Pvalb	Bcan	Bcan	Nrcam	Nrcam	0.770492	0.167395	0.120689	1.39521	0.110557	0.78776	T-cell (Cd69+)	Pvalb	Bcan	Bcan	Nrcam	Nrcam	0.770492	0.167395	0.120689	1.39521	4.71624	32.5322	0.168387	0.00109749
117914	T-cell (Cd69+)	Pvalb	Ptn	Ptn	Ptprz1	Ptprz1	0.114754	0.547783	0.661101	0.107618	0.110557	0.70697	T-cell (Cd69+)	Pvalb	Ptn	Ptn	Ptprz1	Ptprz1	0.114754	0.547783	0.661101	0.107618	10.0394	9.09843	0.0711461	0.000778895
117915	T-cell (Cd69+)	Pvalb	Ptn	Ptn	Ptprs	Ptprs	0.114754	0.547783	0.661101	0.0672159	0.110557	0.655968	T-cell (Cd69+)	Pvalb	Ptn	Ptn	Ptprs	Ptprs	0.114754	0.547783	0.661101	0.0672159	10.0394	5.60737	0.0444365	0.00078936
117916	T-cell (Cd69+)	Pvalb	Col18a1	Col18a1	Itgb1	Itgb1	0.704918	0.138663	0.124199	1.21709	0.110557	0.778599	T-cell (Cd69+)	Pvalb	Col18a1	Col18a1	Itgb1	Itgb1	0.704918	0.138663	0.124199	1.21709	4.6387	23.1327	0.151161	0.0014087
117917	T-cell (Cd69+)	Pvalb	Adam15	Adam15	Itgb1	Itgb1	0.704918	0.340412	0.2284	1.21709	0.110557	0.826659	T-cell (Cd69+)	Pvalb	Adam15	Adam15	Itgb1	Itgb1	0.704918	0.340412	0.2284	1.21709	5.30283	23.1327	0.277984	0.00226614
117918	T-cell (Cd69+)	Pvalb	L1cam	L1cam	Cntn1	Cntn1	0.639344	0.67208	0.848293	1.1502	0.110557	0.899341	T-cell (Cd69+)	Pvalb	L1cam	L1cam	Cntn1	Cntn1	0.639344	0.67208	0.848293	1.1502	21.0957	28.1495	0.975705	0.00164306
117919	T-cell (Cd69+)	Pvalb	Sptan1	Sptan1	Ptpra	Ptpra	0.360656	0.775141	1.05234	0.395229	0.110557	0.853658	T-cell (Cd69+)	Pvalb	Sptan1	Sptan1	Ptpra	Ptpra	0.360656	0.775141	1.05234	0.395229	37.2522	19.8439	0.415914	0.000562633
117920	T-cell (Cd69+)	Pvalb	Col16a1	Col16a1	Itgb1	Itgb1	0.704918	0.12055	0.0903501	1.21709	0.110557	0.749965	T-cell (Cd69+)	Pvalb	Col16a1	Col16a1	Itgb1	Itgb1	0.704918	0.12055	0.0903501	1.21709	1.69812	23.1327	0.109964	0.00279936
117921	T-cell (Cd69+)	Pvalb	Hspg2	Hspg2	Itgb1	Itgb1	0.704918	0.131793	0.157626	1.21709	0.110557	0.798459	T-cell (Cd69+)	Pvalb	Hspg2	Hspg2	Itgb1	Itgb1	0.704918	0.131793	0.157626	1.21709	5.3721	23.1327	0.191846	0.00154377
117922	T-cell (Cd69+)	Pvalb	Hspg2	Hspg2	Fgfr1	Fgfr1	0.622951	0.131793	0.157626	0.94855	0.110557	0.777654	T-cell (Cd69+)	Pvalb	Hspg2	Hspg2	Fgfr1	Fgfr1	0.622951	0.131793	0.157626	0.94855	5.3721	13.2794	0.149516	0.00209588
117923	T-cell (Cd69+)	Pvalb	Col5a2	Col5a2	Itgb1	Itgb1	0.704918	0.125547	0.144726	1.21709	0.110557	0.791502	T-cell (Cd69+)	Pvalb	Col5a2	Col5a2	Itgb1	Itgb1	0.704918	0.125547	0.144726	1.21709	7.41429	23.1327	0.176145	0.00102701
117924	T-cell (Cd69+)	Pvalb	Col4a1	Col4a1	Itgb1	Itgb1	0.704918	0.182386	0.252112	1.21709	0.110557	0.833622	T-cell (Cd69+)	Pvalb	Col4a1	Col4a1	Itgb1	Itgb1	0.704918	0.182386	0.252112	1.21709	7.83204	23.1327	0.306843	0.00169362
117925	T-cell (Cd69+)	Pvalb	Agrn	Agrn	Itgb1	Itgb1	0.704918	0.193004	0.152681	1.21709	0.110557	0.795882	T-cell (Cd69+)	Pvalb	Agrn	Agrn	Itgb1	Itgb1	0.704918	0.193004	0.152681	1.21709	3.46348	23.1327	0.185827	0.00231937
117926	T-cell (Cd69+)	Pvalb	Agrn	Agrn	Atp1a3	Atp1a3	0.311475	0.193004	0.152681	0.726009	0.110557	0.750714	T-cell (Cd69+)	Pvalb	Agrn	Agrn	Atp1a3	Atp1a3	0.311475	0.193004	0.152681	0.726009	3.46348	6.09108	0.110848	0.00525435
117927	T-cell (Cd69+)	Pvalb	Fgf9	Fgf9	Fgfr1	Fgfr1	0.622951	0.12867	0.080506	0.94855	0.110557	0.714247	T-cell (Cd69+)	Pvalb	Fgf9	Fgf9	Fgfr1	Fgfr1	0.622951	0.12867	0.080506	0.94855	2.78067	13.2794	0.0763639	0.00206805
117928	T-cell (Cd69+)	Pvalb	Rph3a	Rph3a	Nrxn1	Nrxn1	0.557377	0.474703	0.512228	0.992734	0.110557	0.865772	T-cell (Cd69+)	Pvalb	Rph3a	Rph3a	Nrxn1	Nrxn1	0.557377	0.474703	0.512228	0.992734	10.8662	30.0241	0.508506	0.00155864
117929	T-cell (Cd69+)	Pvalb	Spp1	Spp1	Itgb1	Itgb1	0.704918	0.21549	0.250733	1.21709	0.110557	0.833241	T-cell (Cd69+)	Pvalb	Spp1	Spp1	Itgb1	Itgb1	0.704918	0.21549	0.250733	1.21709	27.0995	23.1327	0.305166	0.000486798
117930	T-cell (Cd69+)	Pvalb	Tctn1	Tctn1	Tmem67	Tmem67	0.114754	0.1193	0.0678289	0.0825687	0.110557	0.403664	T-cell (Cd69+)	Pvalb	Tctn1	Tctn1	Tmem67	Tmem67	0.114754	0.1193	0.0678289	0.0825687	2.42148	2.89201	0.00560054	0.00079974
117931	T-cell (Cd69+)	Pvalb	Pomc	Pomc	Oprm1	Oprm1	0.131148	0.104934	0.0419887	0.179568	0.110557	0.439903	T-cell (Cd69+)	Pvalb	Pomc	Pomc	Oprm1	Oprm1	0.131148	0.104934	0.0419887	0.179568	0.618109	9.82014	0.00753981	0.00124216
117932	T-cell (Cd69+)	Pvalb	Mdk	Mdk	Itga6	Itga6	0.360656	0.136165	0.087597	0.484854	0.110557	0.650847	T-cell (Cd69+)	Pvalb	Mdk	Mdk	Itga6	Itga6	0.360656	0.136165	0.087597	0.484854	1.17853	8.37932	0.0424717	0.0043008
117933	T-cell (Cd69+)	Pvalb	Lama2	Lama2	Itga7	Itga7	0.327869	0.159275	0.275158	0.46471	0.110557	0.76384	T-cell (Cd69+)	Pvalb	Lama2	Lama2	Itga7	Itga7	0.327869	0.159275	0.275158	0.46471	19.1092	10.3119	0.127869	0.000648906
117934	T-cell (Cd69+)	Pvalb	Lama4	Lama4	Itga3	Itga3	0.163934	0.195503	0.22522	0.166171	0.110557	0.636341	T-cell (Cd69+)	Pvalb	Lama4	Lama4	Itga3	Itga3	0.163934	0.195503	0.22522	0.166171	12.7155	7.78134	0.037425	0.000378246
117935	T-cell (Cd69+)	Pvalb	Lama2	Lama2	Itga3	Itga3	0.163934	0.159275	0.275158	0.166171	0.110557	0.659182	T-cell (Cd69+)	Pvalb	Lama2	Lama2	Itga3	Itga3	0.163934	0.159275	0.275158	0.166171	19.1092	7.78134	0.0457233	0.000307496
117936	T-cell (Cd69+)	Pvalb	Lgals8	Lgals8	Itga3	Itga3	0.163934	0.566521	0.459837	0.166171	0.110557	0.714311	T-cell (Cd69+)	Pvalb	Lgals8	Lgals8	Itga3	Itga3	0.163934	0.566521	0.459837	0.166171	8.33501	7.78134	0.0764116	0.00117814
117937	T-cell (Cd69+)	Pvalb	Nid1	Nid1	Itga3	Itga3	0.163934	0.139288	0.157993	0.166171	0.110557	0.594416	T-cell (Cd69+)	Pvalb	Nid1	Nid1	Itga3	Itga3	0.163934	0.139288	0.157993	0.166171	6.9456	7.78134	0.0262539	0.000485768
117938	T-cell (Cd69+)	Pvalb	Timp2	Timp2	Itga3	Itga3	0.163934	0.809494	1.38719	0.166171	0.110557	0.812829	T-cell (Cd69+)	Pvalb	Timp2	Timp2	Itga3	Itga3	0.163934	0.809494	1.38719	0.166171	16.7556	7.78134	0.230511	0.00176798
117939	T-cell (Cd69+)	Pvalb	Lamb2	Lamb2	Itga3	Itga3	0.163934	0.111181	0.0981593	0.166171	0.110557	0.536006	T-cell (Cd69+)	Pvalb	Lamb2	Lamb2	Itga3	Itga3	0.163934	0.111181	0.0981593	0.166171	3.11483	7.78134	0.0163112	0.000672974
117940	T-cell (Cd69+)	Pvalb	Adam9	Adam9	Itga3	Itga3	0.163934	0.454091	0.320792	0.166171	0.110557	0.676202	T-cell (Cd69+)	Pvalb	Adam9	Adam9	Itga3	Itga3	0.163934	0.454091	0.320792	0.166171	8.26729	7.78134	0.0533063	0.00082863
117941	T-cell (Cd69+)	Pvalb	Lamc1	Lamc1	Itga3	Itga3	0.163934	0.221736	0.224828	0.166171	0.110557	0.636139	T-cell (Cd69+)	Pvalb	Lamc1	Lamc1	Itga3	Itga3	0.163934	0.221736	0.224828	0.166171	10.3393	7.78134	0.0373598	0.000464367
117942	T-cell (Cd69+)	Pvalb	Col18a1	Col18a1	Itga3	Itga3	0.163934	0.138663	0.124199	0.166171	0.110557	0.565108	T-cell (Cd69+)	Pvalb	Col18a1	Col18a1	Itga3	Itga3	0.163934	0.138663	0.124199	0.166171	4.6387	7.78134	0.0206382	0.00057177
117943	T-cell (Cd69+)	Pvalb	Lamb1	Lamb1	Itga3	Itga3	0.163934	0.210493	0.222086	0.166171	0.110557	0.634718	T-cell (Cd69+)	Pvalb	Lamb1	Lamb1	Itga3	Itga3	0.163934	0.210493	0.222086	0.166171	9.67792	7.78134	0.0369042	0.000490048
117944	T-cell (Cd69+)	Pvalb	App	App	Cd74	Cd74	0.196721	0.87258	1.53904	0.243777	0.110557	0.847103	T-cell (Cd69+)	Pvalb	App	App	Cd74	Cd74	0.196721	0.87258	1.53904	0.243777	46.523	12.0095	0.375183	0.000671507
117945	T-cell (Cd69+)	Pvalb	Rtn4	Rtn4	Rtn4r	Rtn4r	0.180328	0.878826	1.82959	0.185324	0.110557	0.840432	T-cell (Cd69+)	Pvalb	Rtn4	Rtn4	Rtn4r	Rtn4r	0.180328	0.878826	1.82959	0.185324	48.0593	1.40933	0.339067	0.00500606
117946	T-cell (Cd69+)	Pvalb	Rtn4	Rtn4	Ngfr	Ngfr	0.508197	0.878826	1.82959	0.709508	0.110557	0.911548	T-cell (Cd69+)	Pvalb	Rtn4	Rtn4	Ngfr	Ngfr	0.508197	0.878826	1.82959	0.709508	48.0593	26.901	1.29811	0.00100407
117947	T-cell (Cd69+)	Pvalb	App	App	Ngfr	Ngfr	0.508197	0.87258	1.53904	0.709508	0.110557	0.904323	T-cell (Cd69+)	Pvalb	App	App	Ngfr	Ngfr	0.508197	0.87258	1.53904	0.709508	46.523	26.901	1.09196	0.000872512
117948	T-cell (Cd69+)	Pvalb	Rims1	Rims1	Slc17a7	Slc17a7	0.52459	0.366021	0.380838	0.855492	0.110557	0.837738	T-cell (Cd69+)	Pvalb	Rims1	Rims1	Slc17a7	Slc17a7	0.52459	0.366021	0.380838	0.855492	14.3493	4.9816	0.325804	0.00455782
117949	T-cell (Cd69+)	Pvalb	App	App	Aplp1	Aplp1	0.606557	0.87258	1.53904	0.911691	0.110557	0.914634	T-cell (Cd69+)	Pvalb	App	App	Aplp1	Aplp1	0.606557	0.87258	1.53904	0.911691	46.523	11.3023	1.40313	0.00266848
117950	T-cell (Cd69+)	Pvalb	Gdf11	Gdf11	Acvr2a	Acvr2a	0.196721	0.183635	0.121425	0.176	0.110557	0.569388	T-cell (Cd69+)	Pvalb	Gdf11	Gdf11	Acvr2a	Acvr2a	0.196721	0.183635	0.121425	0.176	1.35417	9.97598	0.0213707	0.00158193
117951	T-cell (Cd69+)	Pvalb	Adcyap1	Adcyap1	Ramp3	Ramp3	0.852459	0.316677	0.440431	2.27896	0.110557	0.900615	T-cell (Cd69+)	Pvalb	Adcyap1	Adcyap1	Ramp3	Ramp3	0.852459	0.316677	0.440431	2.27896	8.5882	14.365	1.00372	0.00813591
117952	T-cell (Cd69+)	Pvalb	Pomc	Pomc	Ramp3	Ramp3	0.852459	0.104934	0.0419887	2.27896	0.110557	0.736704	T-cell (Cd69+)	Pvalb	Pomc	Pomc	Ramp3	Ramp3	0.852459	0.104934	0.0419887	2.27896	0.618109	14.365	0.0956905	0.010777
117953	T-cell (Cd69+)	Pvalb	Lrpap1	Lrpap1	Sort1	Sort1	0.147541	0.586508	0.574813	0.147857	0.110557	0.725043	T-cell (Cd69+)	Pvalb	Lrpap1	Lrpap1	Sort1	Sort1	0.147541	0.586508	0.574813	0.147857	19.2409	9.72224	0.0849903	0.000454337
117954	T-cell (Cd69+)	Pvalb	Bdnf	Bdnf	Sort1	Sort1	0.147541	0.389132	0.367336	0.147857	0.110557	0.678248	T-cell (Cd69+)	Pvalb	Bdnf	Bdnf	Sort1	Sort1	0.147541	0.389132	0.367336	0.147857	1.81295	9.72224	0.0543133	0.00308145
117955	T-cell (Cd69+)	Pvalb	Psap	Psap	Sort1	Sort1	0.147541	0.891318	1.93826	0.147857	0.110557	0.828831	T-cell (Cd69+)	Pvalb	Psap	Psap	Sort1	Sort1	0.147541	0.891318	1.93826	0.147857	42.0421	9.72224	0.286586	0.000701139
117956	T-cell (Cd69+)	Pvalb	L1cam	L1cam	Itgav	Itgav	0.180328	0.67208	0.848293	0.186011	0.110557	0.782277	T-cell (Cd69+)	Pvalb	L1cam	L1cam	Itgav	Itgav	0.180328	0.67208	0.848293	0.186011	21.0957	11.3892	0.157792	0.000656745
117957	T-cell (Cd69+)	Pvalb	Edil3	Edil3	Itgav	Itgav	0.180328	0.723923	1.03157	0.186011	0.110557	0.798475	T-cell (Cd69+)	Pvalb	Edil3	Edil3	Itgav	Itgav	0.180328	0.723923	1.03157	0.186011	45.8339	11.3892	0.191882	0.000367583
117958	T-cell (Cd69+)	Pvalb	Spp1	Spp1	Itgav	Itgav	0.180328	0.21549	0.250733	0.186011	0.110557	0.661406	T-cell (Cd69+)	Pvalb	Spp1	Spp1	Itgav	Itgav	0.180328	0.21549	0.250733	0.186011	27.0995	11.3892	0.0466392	0.000151111
117959	T-cell (Cd69+)	Pvalb	Nid1	Nid1	Itgav	Itgav	0.180328	0.139288	0.157993	0.186011	0.110557	0.607937	T-cell (Cd69+)	Pvalb	Nid1	Nid1	Itgav	Itgav	0.180328	0.139288	0.157993	0.186011	6.9456	11.3892	0.0293884	0.000371513
117960	T-cell (Cd69+)	Pvalb	Mfge8	Mfge8	Itgav	Itgav	0.180328	0.108057	0.131855	0.186011	0.110557	0.586186	T-cell (Cd69+)	Pvalb	Mfge8	Mfge8	Itgav	Itgav	0.180328	0.108057	0.131855	0.186011	8.18247	11.3892	0.0245264	0.000263182
117961	T-cell (Cd69+)	Pvalb	Fbn1	Fbn1	Itgav	Itgav	0.180328	0.128045	0.130319	0.186011	0.110557	0.584765	T-cell (Cd69+)	Pvalb	Fbn1	Fbn1	Itgav	Itgav	0.180328	0.128045	0.130319	0.186011	6.82363	11.3892	0.0242408	0.000311916
117962	T-cell (Cd69+)	Pvalb	Adam9	Adam9	Itgav	Itgav	0.180328	0.454091	0.320792	0.186011	0.110557	0.688425	T-cell (Cd69+)	Pvalb	Adam9	Adam9	Itgav	Itgav	0.180328	0.454091	0.320792	0.186011	8.26729	11.3892	0.0596708	0.000633732
117963	T-cell (Cd69+)	Pvalb	Vegfa	Vegfa	Itgav	Itgav	0.180328	0.279825	0.206127	0.186011	0.110557	0.639137	T-cell (Cd69+)	Pvalb	Vegfa	Vegfa	Itgav	Itgav	0.180328	0.279825	0.206127	0.186011	1.47971	11.3892	0.0383419	0.00227512
117964	T-cell (Cd69+)	Pvalb	Adam15	Adam15	Itgav	Itgav	0.180328	0.340412	0.2284	0.186011	0.110557	0.650883	T-cell (Cd69+)	Pvalb	Adam15	Adam15	Itgav	Itgav	0.180328	0.340412	0.2284	0.186011	5.30283	11.3892	0.0424849	0.000703452
117965	T-cell (Cd69+)	Pvalb	Col1a2	Col1a2	Itgav	Itgav	0.180328	0.180512	0.257759	0.186011	0.110557	0.664494	T-cell (Cd69+)	Pvalb	Col1a2	Col1a2	Itgav	Itgav	0.180328	0.180512	0.257759	0.186011	7.45261	11.3892	0.047946	0.000564873
117966	T-cell (Cd69+)	Pvalb	Col4a1	Col4a1	Itgav	Itgav	0.180328	0.182386	0.252112	0.186011	0.110557	0.66202	T-cell (Cd69+)	Pvalb	Col4a1	Col4a1	Itgav	Itgav	0.180328	0.182386	0.252112	0.186011	7.83204	11.3892	0.0468955	0.000525731
117967	T-cell (Cd69+)	Pvalb	App	App	Aplp2	Aplp2	0.557377	0.87258	1.53904	1.12232	0.110557	0.922407	T-cell (Cd69+)	Pvalb	App	App	Aplp2	Aplp2	0.557377	0.87258	1.53904	1.12232	46.523	19.1434	1.7273	0.00193946
117968	T-cell (Cd69+)	Pvalb	H2-K1	H2-K1	Aplp2	Aplp2	0.557377	0.341661	0.341532	1.12232	0.110557	0.848485	T-cell (Cd69+)	Pvalb	H2-K1	H2-K1	Aplp2	Aplp2	0.557377	0.341661	0.341532	1.12232	0.341532	19.1434	0.383308	0.0586269
117969	T-cell (Cd69+)	Pvalb	Tgfb2	Tgfb2	Acvr1	Acvr1	0.213115	0.106184	0.0694251	0.190385	0.110557	0.509778	T-cell (Cd69+)	Pvalb	Tgfb2	Tgfb2	Acvr1	Acvr1	0.213115	0.106184	0.0694251	0.190385	1.77981	6.56093	0.0132175	0.0011319
117970	T-cell (Cd69+)	Pvalb	Vegfa	Vegfa	Tyro3	Tyro3	0.131148	0.279825	0.206127	0.140855	0.110557	0.60649	T-cell (Cd69+)	Pvalb	Vegfa	Vegfa	Tyro3	Tyro3	0.131148	0.279825	0.206127	0.140855	1.47971	2.47921	0.0290342	0.00791443
117971	T-cell (Cd69+)	Pvalb	Wnt5a	Wnt5a	Mcam	Mcam	0.163934	0.146159	0.0845713	0.20905	0.110557	0.546008	T-cell (Cd69+)	Pvalb	Wnt5a	Wnt5a	Mcam	Mcam	0.163934	0.146159	0.0845713	0.20905	0.975389	4.78572	0.0176797	0.00378747
117972	T-cell (Cd69+)	Pvalb	App	App	Gpc1	Gpc1	0.459016	0.87258	1.53904	0.633664	0.110557	0.89932	T-cell (Cd69+)	Pvalb	App	App	Gpc1	Gpc1	0.459016	0.87258	1.53904	0.633664	46.523	10.7537	0.975236	0.00194932
117973	T-cell (Cd69+)	Pvalb	Col18a1	Col18a1	Gpc1	Gpc1	0.459016	0.138663	0.124199	0.633664	0.110557	0.717312	T-cell (Cd69+)	Pvalb	Col18a1	Col18a1	Gpc1	Gpc1	0.459016	0.138663	0.124199	0.633664	4.6387	10.7537	0.0787002	0.00157769
117974	T-cell (Cd69+)	Pvalb	Shh	Shh	Gpc1	Gpc1	0.459016	0.100562	0.065289	0.633664	0.110557	0.647859	T-cell (Cd69+)	Pvalb	Shh	Shh	Gpc1	Gpc1	0.459016	0.100562	0.065289	0.633664	3.76687	10.7537	0.0413713	0.00102132
117975	T-cell (Cd69+)	Pvalb	Vegfa	Vegfa	Gpc1	Gpc1	0.459016	0.279825	0.206127	0.633664	0.110557	0.765752	T-cell (Cd69+)	Pvalb	Vegfa	Vegfa	Gpc1	Gpc1	0.459016	0.279825	0.206127	0.633664	1.47971	10.7537	0.130615	0.00820844
117976	T-cell (Cd69+)	Pvalb	Gnas	Gnas	Adcy8	Adcy8	0.344262	0.918176	2.34013	0.367296	0.110557	0.893455	T-cell (Cd69+)	Pvalb	Gnas	Gnas	Adcy8	Adcy8	0.344262	0.918176	2.34013	0.367296	41.2335	1.96141	0.859519	0.0106277
117977	T-cell (Cd69+)	Pvalb	Gnai2	Gnai2	Adcy8	Adcy8	0.344262	0.780137	1.164	0.367296	0.110557	0.855371	T-cell (Cd69+)	Pvalb	Gnai2	Gnai2	Adcy8	Adcy8	0.344262	0.780137	1.164	0.367296	14.5213	1.96141	0.427532	0.0150105
117978	T-cell (Cd69+)	Pvalb	Edil3	Edil3	Itgb5	Itgb5	0.147541	0.723923	1.03157	0.123609	0.110557	0.763587	T-cell (Cd69+)	Pvalb	Edil3	Edil3	Itgb5	Itgb5	0.147541	0.723923	1.03157	0.123609	45.8339	4.36315	0.127511	0.000637618
117979	T-cell (Cd69+)	Pvalb	Sorbs1	Sorbs1	Itgb5	Itgb5	0.147541	0.418488	0.553866	0.123609	0.110557	0.702973	T-cell (Cd69+)	Pvalb	Sorbs1	Sorbs1	Itgb5	Itgb5	0.147541	0.418488	0.553866	0.123609	24.3221	4.36315	0.068463	0.00064514
117980	T-cell (Cd69+)	Pvalb	Spp1	Spp1	Itgb5	Itgb5	0.147541	0.21549	0.250733	0.123609	0.110557	0.614253	T-cell (Cd69+)	Pvalb	Spp1	Spp1	Itgb5	Itgb5	0.147541	0.21549	0.250733	0.123609	27.0995	4.36315	0.030993	0.000262121
117981	T-cell (Cd69+)	Pvalb	Col4a2	Col4a2	Itgb5	Itgb5	0.147541	0.166771	0.229235	0.123609	0.110557	0.60358	T-cell (Cd69+)	Pvalb	Col4a2	Col4a2	Itgb5	Itgb5	0.147541	0.166771	0.229235	0.123609	9.24309	4.36315	0.0283355	0.000702609
117982	T-cell (Cd69+)	Pvalb	Adam9	Adam9	Itgb5	Itgb5	0.147541	0.454091	0.320792	0.123609	0.110557	0.643004	T-cell (Cd69+)	Pvalb	Adam9	Adam9	Itgb5	Itgb5	0.147541	0.454091	0.320792	0.123609	8.26729	4.36315	0.0396529	0.00109929
117983	T-cell (Cd69+)	Pvalb	Col18a1	Col18a1	Itgb5	Itgb5	0.147541	0.138663	0.124199	0.123609	0.110557	0.528462	T-cell (Cd69+)	Pvalb	Col18a1	Col18a1	Itgb5	Itgb5	0.147541	0.138663	0.124199	0.123609	4.6387	4.36315	0.0153521	0.000758528
117984	T-cell (Cd69+)	Pvalb	Ltbp3	Ltbp3	Itgb5	Itgb5	0.147541	0.282324	0.198918	0.123609	0.110557	0.586491	T-cell (Cd69+)	Pvalb	Ltbp3	Ltbp3	Itgb5	Itgb5	0.147541	0.282324	0.198918	0.123609	7.01559	4.36315	0.0245881	0.000803269
117985	T-cell (Cd69+)	Pvalb	Sema4d	Sema4d	Met	Met	0.131148	0.420987	0.294309	0.0987893	0.110557	0.606656	T-cell (Cd69+)	Pvalb	Sema4d	Sema4d	Met	Met	0.131148	0.420987	0.294309	0.0987893	6.10451	2.31989	0.0290746	0.00205303
117986	T-cell (Cd69+)	Pvalb	Sema5a	Sema5a	Met	Met	0.131148	0.171768	0.19623	0.0987893	0.110557	0.557398	T-cell (Cd69+)	Pvalb	Sema5a	Sema5a	Met	Met	0.131148	0.171768	0.19623	0.0987893	4.79195	2.31989	0.0193854	0.00174379
117987	T-cell (Cd69+)	Pvalb	Pomc	Pomc	Pth1r	Pth1r	0.278689	0.104934	0.0419887	0.258094	0.110557	0.484963	T-cell (Cd69+)	Pvalb	Pomc	Pomc	Pth1r	Pth1r	0.278689	0.104934	0.0419887	0.258094	0.618109	1.96586	0.010837	0.00891852
117988	T-cell (Cd69+)	Pvalb	Adcyap1	Adcyap1	Pth1r	Pth1r	0.278689	0.316677	0.440431	0.258094	0.110557	0.753062	T-cell (Cd69+)	Pvalb	Adcyap1	Adcyap1	Pth1r	Pth1r	0.278689	0.316677	0.440431	0.258094	8.5882	1.96586	0.113673	0.00673288
117989	T-cell (Cd69+)	Pvalb	Calca	Calca	Pth1r	Pth1r	0.278689	0.7208	1.98873	0.258094	0.110557	0.866315	T-cell (Cd69+)	Pvalb	Calca	Calca	Pth1r	Pth1r	0.278689	0.7208	1.98873	0.258094	27.234	1.96586	0.513281	0.00958719
117990	T-cell (Cd69+)	Pvalb	Dkk3	Dkk3	Kremen1	Kremen1	0.213115	0.373517	0.354649	0.231548	0.110557	0.721603	T-cell (Cd69+)	Pvalb	Dkk3	Dkk3	Kremen1	Kremen1	0.213115	0.373517	0.354649	0.231548	25.5427	5.7899	0.0821182	0.000555266
117991	T-cell (Cd69+)	Pvalb	Fam3c	Fam3c	Lamp1	Lamp1	0.295082	0.44035	0.31638	0.476279	0.110557	0.778327	T-cell (Cd69+)	Pvalb	Fam3c	Fam3c	Lamp1	Lamp1	0.295082	0.44035	0.31638	0.476279	10.6342	10.6087	0.150685	0.00133567
117992	T-cell (Cd69+)	Pvalb	Lama2	Lama2	Rpsa	Rpsa	0.704918	0.159275	0.275158	1.18568	0.110557	0.837831	T-cell (Cd69+)	Pvalb	Lama2	Lama2	Rpsa	Rpsa	0.704918	0.159275	0.275158	1.18568	19.1092	17.0947	0.326251	0.000998728
117993	T-cell (Cd69+)	Pvalb	Lamb2	Lamb2	Rpsa	Rpsa	0.704918	0.111181	0.0981593	1.18568	0.110557	0.755248	T-cell (Cd69+)	Pvalb	Lamb2	Lamb2	Rpsa	Rpsa	0.704918	0.111181	0.0981593	1.18568	3.11483	17.0947	0.116386	0.00218578
117994	T-cell (Cd69+)	Pvalb	Ncam1	Ncam1	Gfra1	Gfra1	0.147541	0.672705	0.92421	0.220147	0.110557	0.803148	T-cell (Cd69+)	Pvalb	Ncam1	Ncam1	Gfra1	Gfra1	0.147541	0.672705	0.92421	0.220147	35.8502	5.90741	0.203462	0.000960717
117995	T-cell (Cd69+)	Pvalb	Vegfa	Vegfa	Ret	Ret	0.508197	0.279825	0.206127	0.719132	0.110557	0.776908	T-cell (Cd69+)	Pvalb	Vegfa	Vegfa	Ret	Ret	0.508197	0.279825	0.206127	0.719132	1.47971	22.5668	0.148233	0.00443914
117996	T-cell (Cd69+)	Pvalb	Ccl25	Ccl25	Grm7	Grm7	0.196721	0.143036	0.0656172	0.203629	0.110557	0.511133	T-cell (Cd69+)	Pvalb	Ccl25	Ccl25	Grm7	Grm7	0.196721	0.143036	0.0656172	0.203629	0.0656172	16.9233	0.0133616	0.0120325
117997	T-cell (Cd69+)	Pvalb	Pomc	Pomc	Grm7	Grm7	0.196721	0.104934	0.0419887	0.203629	0.110557	0.455448	T-cell (Cd69+)	Pvalb	Pomc	Pomc	Grm7	Grm7	0.196721	0.104934	0.0419887	0.203629	0.618109	16.9233	0.00855013	0.000817376
117998	T-cell (Cd69+)	Pvalb	B2m	B2m	Tfrc	Tfrc	0.557377	0.638351	0.866194	0.817428	0.110557	0.88387	T-cell (Cd69+)	Pvalb	B2m	B2m	Tfrc	Tfrc	0.557377	0.638351	0.866194	0.817428	20.7386	10.367	0.708051	0.0032933
117999	T-cell (Cd69+)	Pvalb	Col4a1	Col4a1	Cd47	Cd47	0.442623	0.182386	0.252112	0.632473	0.110557	0.783168	T-cell (Cd69+)	Pvalb	Col4a1	Col4a1	Cd47	Cd47	0.442623	0.182386	0.252112	0.632473	7.83204	23.5133	0.159454	0.000865856
118000	T-cell (Cd69+)	Pvalb	Sptbn2	Sptbn2	Ptpra	Ptpra	0.360656	0.363523	0.244361	0.395229	0.110557	0.737599	T-cell (Cd69+)	Pvalb	Sptbn2	Sptbn2	Ptpra	Ptpra	0.360656	0.363523	0.244361	0.395229	8.84778	19.8439	0.0965785	0.000550072
118001	T-cell (Cd69+)	Pvalb	Ncam1	Ncam1	Ptpra	Ptpra	0.360656	0.672705	0.92421	0.395229	0.110557	0.845361	T-cell (Cd69+)	Pvalb	Ncam1	Ncam1	Ptpra	Ptpra	0.360656	0.672705	0.92421	0.395229	35.8502	19.8439	0.365274	0.000513453
118002	T-cell (Cd69+)	Pvalb	Mdk	Mdk	Ptprz1	Ptprz1	0.114754	0.136165	0.087597	0.107618	0.110557	0.467579	T-cell (Cd69+)	Pvalb	Mdk	Mdk	Ptprz1	Ptprz1	0.114754	0.136165	0.087597	0.107618	1.17853	9.09843	0.00942698	0.000879154
118003	T-cell (Cd69+)	Pvalb	Lama2	Lama2	Itgb1	Itgb1	0.704918	0.159275	0.275158	1.21709	0.110557	0.8396	T-cell (Cd69+)	Pvalb	Lama2	Lama2	Itgb1	Itgb1	0.704918	0.159275	0.275158	1.21709	19.1092	23.1327	0.334893	0.000757595
118004	T-cell (Cd69+)	Pvalb	Lamb2	Lamb2	Itgb1	Itgb1	0.704918	0.111181	0.0981593	1.21709	0.110557	0.757657	T-cell (Cd69+)	Pvalb	Lamb2	Lamb2	Itgb1	Itgb1	0.704918	0.111181	0.0981593	1.21709	3.11483	23.1327	0.119469	0.00165804
118005	T-cell (Cd69+)	Pvalb	Mdk	Mdk	Itgb1	Itgb1	0.704918	0.136165	0.087597	1.21709	0.110557	0.747052	T-cell (Cd69+)	Pvalb	Mdk	Mdk	Itgb1	Itgb1	0.704918	0.136165	0.087597	1.21709	1.17853	23.1327	0.106614	0.00391062
118006	T-cell (Cd69+)	Pvalb	Adam9	Adam9	Itgb1	Itgb1	0.704918	0.454091	0.320792	1.21709	0.110557	0.849665	T-cell (Cd69+)	Pvalb	Adam9	Adam9	Itgb1	Itgb1	0.704918	0.454091	0.320792	1.21709	8.26729	23.1327	0.390433	0.00204154
118007	T-cell (Cd69+)	Pvalb	Vegfa	Vegfa	Itgb1	Itgb1	0.704918	0.279825	0.206127	1.21709	0.110557	0.819184	T-cell (Cd69+)	Pvalb	Vegfa	Vegfa	Itgb1	Itgb1	0.704918	0.279825	0.206127	1.21709	1.47971	23.1327	0.250876	0.00732922
118008	T-cell (Cd69+)	Pvalb	Sytl3	Sytl3	Nrxn1	Nrxn1	0.557377	0.19925	0.133121	0.992734	0.110557	0.7668	T-cell (Cd69+)	Pvalb	Sytl3	Sytl3	Nrxn1	Nrxn1	0.557377	0.19925	0.133121	0.992734	2.13676	30.0241	0.132154	0.00205994
118009	T-cell (Cd69+)	Pvalb	Lama2	Lama2	Itga6	Itga6	0.360656	0.159275	0.275158	0.484854	0.110557	0.767646	T-cell (Cd69+)	Pvalb	Lama2	Lama2	Itga6	Itga6	0.360656	0.159275	0.275158	0.484854	19.1092	8.37932	0.133411	0.000833184
118010	T-cell (Cd69+)	Pvalb	Adam9	Adam9	Itga6	Itga6	0.360656	0.454091	0.320792	0.484854	0.110557	0.781049	T-cell (Cd69+)	Pvalb	Adam9	Adam9	Itga6	Itga6	0.360656	0.454091	0.320792	0.484854	8.26729	8.37932	0.155537	0.00224524
118011	T-cell (Cd69+)	Pvalb	Ncam1	Ncam1	Fgfr1	Fgfr1	0.622951	0.672705	0.92421	0.94855	0.110557	0.894392	T-cell (Cd69+)	Pvalb	Ncam1	Ncam1	Fgfr1	Fgfr1	0.622951	0.672705	0.92421	0.94855	35.8502	13.2794	0.876659	0.00184146
118012	T-cell (Cd69+)	Pvalb	Fgf12	Fgf12	Fgfr1	Fgfr1	0.622951	0.592755	0.701361	0.94855	0.110557	0.880634	T-cell (Cd69+)	Pvalb	Fgf12	Fgf12	Fgfr1	Fgfr1	0.622951	0.592755	0.701361	0.94855	15.476	13.2794	0.665275	0.00323717
118013	T-cell (Cd69+)	Pvalb	Fgf1	Fgf1	Cd44	Cd44	0.180328	0.626483	0.780213	0.204253	0.110557	0.783118	T-cell (Cd69+)	Pvalb	Fgf1	Fgf1	Cd44	Cd44	0.180328	0.626483	0.780213	0.204253	14.1513	18.6224	0.159361	0.000604711
118014	T-cell (Cd69+)	Pvalb	Vim	Vim	Cd44	Cd44	0.180328	0.527171	0.721941	0.204253	0.110557	0.776454	T-cell (Cd69+)	Pvalb	Vim	Vim	Cd44	Cd44	0.180328	0.527171	0.721941	0.204253	29.0444	18.6224	0.147459	0.000272629
118015	T-cell (Cd69+)	Pvalb	Slit2	Slit2	Robo2	Robo2	0.540984	0.118676	0.145316	0.9198	0.110557	0.767813	T-cell (Cd69+)	Pvalb	Slit2	Slit2	Robo2	Robo2	0.540984	0.118676	0.145316	0.9198	8.93587	28.3158	0.133661	0.000528251
118016	T-cell (Cd69+)	Pvalb	Ncam1	Ncam1	Robo1	Robo1	0.131148	0.672705	0.92421	0.178266	0.110557	0.785932	T-cell (Cd69+)	Pvalb	Ncam1	Ncam1	Robo1	Robo1	0.131148	0.672705	0.92421	0.178266	35.8502	6.53659	0.164755	0.000703065
118017	T-cell (Cd69+)	Pvalb	Slit2	Slit2	Robo1	Robo1	0.131148	0.118676	0.145316	0.178266	0.110557	0.592802	T-cell (Cd69+)	Pvalb	Slit2	Slit2	Robo1	Robo1	0.131148	0.118676	0.145316	0.178266	8.93587	6.53659	0.0259048	0.000443498
118018	T-cell (Cd69+)	Rxfp1	Kitl	Kitl	Kit	Kit	0.269231	0.234229	0.209133	0.244816	0.110557	0.671771	T-cell (Cd69+)	Rxfp1	Kitl	Kitl	Kit	Kit	0.269231	0.234229	0.209133	0.244816	2.85231	1.5514	0.0511991	0.0115702
118019	T-cell (Cd69+)	Rxfp1	Shh	Shh	Ptch1	Ptch1	0.346154	0.100562	0.065289	0.283063	0.110557	0.551495	T-cell (Cd69+)	Rxfp1	Shh	Shh	Ptch1	Ptch1	0.346154	0.100562	0.065289	0.283063	3.76687	7.1783	0.0184809	0.000683471
118020	T-cell (Cd69+)	Rxfp1	Wnt5a	Wnt5a	Ror2	Ror2	0.269231	0.146159	0.0845713	0.327606	0.110557	0.600889	T-cell (Cd69+)	Rxfp1	Wnt5a	Wnt5a	Ror2	Ror2	0.269231	0.146159	0.0845713	0.327606	0.975389	2.37502	0.0277061	0.01196
118021	T-cell (Cd69+)	Rxfp1	Tgfb1	Tgfb1	Tgfbr2	Tgfbr2	0.153846	0.1193	0.0982696	0.19537	0.110557	0.556205	T-cell (Cd69+)	Rxfp1	Tgfb1	Tgfb1	Tgfbr2	Tgfbr2	0.153846	0.1193	0.0982696	0.19537	3.57962	11.4365	0.0191989	0.000468973
118022	T-cell (Cd69+)	Rxfp1	Tgfb1	Tgfb1	Tgfbr3	Tgfbr3	0.230769	0.1193	0.0982696	0.117764	0.110557	0.493168	T-cell (Cd69+)	Rxfp1	Tgfb1	Tgfb1	Tgfbr3	Tgfbr3	0.230769	0.1193	0.0982696	0.117764	3.57962	7.0152	0.0115727	0.000460846
118023	T-cell (Cd69+)	Rxfp1	Tgfb1	Tgfb1	Tgfbr1	Tgfbr1	0.576923	0.1193	0.0982696	0.573202	0.110557	0.68221	T-cell (Cd69+)	Rxfp1	Tgfb1	Tgfb1	Tgfbr1	Tgfbr1	0.576923	0.1193	0.0982696	0.573202	3.57962	11.9305	0.0563283	0.00131896
118024	T-cell (Cd69+)	Rxfp1	Tgfb3	Tgfb3	Tgfbr2	Tgfbr2	0.153846	0.103685	0.0552731	0.19537	0.110557	0.48452	T-cell (Cd69+)	Rxfp1	Tgfb3	Tgfb3	Tgfbr2	Tgfbr2	0.153846	0.103685	0.0552731	0.19537	0.610955	11.4365	0.0107987	0.0015455
118025	T-cell (Cd69+)	Rxfp1	Nrg3	Nrg3	Erbb4	Erbb4	0.230769	0.366021	0.541792	0.361105	0.110557	0.800032	T-cell (Cd69+)	Rxfp1	Nrg3	Nrg3	Erbb4	Erbb4	0.230769	0.366021	0.541792	0.361105	25.9283	8.68891	0.195644	0.000868414
118026	T-cell (Cd69+)	Rxfp1	Shh	Shh	Ptch2	Ptch2	0.192308	0.100562	0.065289	0.1449	0.110557	0.46802	T-cell (Cd69+)	Rxfp1	Shh	Shh	Ptch2	Ptch2	0.192308	0.100562	0.065289	0.1449	3.76687	1.85774	0.00946039	0.0013519
118027	T-cell (Cd69+)	Rxfp1	Psen1	Psen1	Ncstn	Ncstn	0.423077	0.299188	0.195766	0.285144	0.110557	0.681229	T-cell (Cd69+)	Rxfp1	Psen1	Psen1	Ncstn	Ncstn	0.423077	0.299188	0.195766	0.285144	7.77233	3.94782	0.0558215	0.00181925
118028	T-cell (Cd69+)	Rxfp1	Lrig1	Lrig1	Egfr	Egfr	0.230769	0.101811	0.0711925	0.152259	0.110557	0.484993	T-cell (Cd69+)	Rxfp1	Lrig1	Lrig1	Egfr	Egfr	0.230769	0.101811	0.0711925	0.152259	3.71655	4.3019	0.0108397	0.000677981
118029	T-cell (Cd69+)	Rxfp1	Tgfb2	Tgfb2	Tgfbr2	Tgfbr2	0.153846	0.106184	0.0694251	0.19537	0.110557	0.513007	T-cell (Cd69+)	Rxfp1	Tgfb2	Tgfb2	Tgfbr2	Tgfbr2	0.153846	0.106184	0.0694251	0.19537	1.77981	11.4365	0.0135635	0.000666357
118030	T-cell (Cd69+)	Rxfp1	Mtmr4	Mtmr4	Smad3	Smad3	0.115385	0.380387	0.244601	0.0850453	0.110557	0.56608	T-cell (Cd69+)	Rxfp1	Mtmr4	Mtmr4	Smad3	Smad3	0.115385	0.380387	0.244601	0.0850453	5.15992	2.25611	0.0208022	0.00178692
118031	T-cell (Cd69+)	Rxfp1	Fgf1	Fgf1	Fgfr1	Fgfr1	0.307692	0.626483	0.780213	0.336531	0.110557	0.822532	T-cell (Cd69+)	Rxfp1	Fgf1	Fgf1	Fgfr1	Fgfr1	0.307692	0.626483	0.780213	0.336531	14.1513	13.2794	0.262566	0.00139721
118032	T-cell (Cd69+)	Rxfp1	Efna5	Efna5	Epha5	Epha5	0.5	0.346658	0.301846	0.808126	0.110557	0.817095	T-cell (Cd69+)	Rxfp1	Efna5	Efna5	Epha5	Epha5	0.5	0.346658	0.301846	0.808126	10.248	7.46391	0.24393	0.00318903
118033	T-cell (Cd69+)	Rxfp1	Efna1	Efna1	Epha6	Epha6	0.423077	0.2792	0.1594	0.675911	0.110557	0.748044	T-cell (Cd69+)	Rxfp1	Efna1	Efna1	Epha6	Epha6	0.423077	0.2792	0.1594	0.675911	2.60128	4.05333	0.10774	0.0102183
118034	T-cell (Cd69+)	Rxfp1	Efna5	Efna5	Epha6	Epha6	0.423077	0.346658	0.301846	0.675911	0.110557	0.803365	T-cell (Cd69+)	Rxfp1	Efna5	Efna5	Epha6	Epha6	0.423077	0.346658	0.301846	0.675911	10.248	4.05333	0.204021	0.0049116
118035	T-cell (Cd69+)	Rxfp1	Efna5	Efna5	Epha7	Epha7	0.461538	0.346658	0.301846	0.594698	0.110557	0.793058	T-cell (Cd69+)	Rxfp1	Efna5	Efna5	Epha7	Epha7	0.461538	0.346658	0.301846	0.594698	10.248	3.13878	0.179507	0.0055806
118036	T-cell (Cd69+)	Rxfp1	Efna1	Efna1	Epha3	Epha3	0.615385	0.2792	0.1594	0.758836	0.110557	0.758793	T-cell (Cd69+)	Rxfp1	Efna1	Efna1	Epha3	Epha3	0.615385	0.2792	0.1594	0.758836	2.60128	6.37488	0.120959	0.00729421
118037	T-cell (Cd69+)	Rxfp1	Efna5	Efna5	Epha3	Epha3	0.615385	0.346658	0.301846	0.758836	0.110557	0.812345	T-cell (Cd69+)	Rxfp1	Efna5	Efna5	Epha3	Epha3	0.615385	0.346658	0.301846	0.758836	10.248	6.37488	0.229052	0.00350608
118038	T-cell (Cd69+)	Rxfp1	Efna1	Efna1	Epha5	Epha5	0.5	0.2792	0.1594	0.808126	0.110557	0.764505	T-cell (Cd69+)	Rxfp1	Efna1	Efna1	Epha5	Epha5	0.5	0.2792	0.1594	0.808126	2.60128	7.46391	0.128816	0.00663461
118039	T-cell (Cd69+)	Rxfp1	Gas6	Gas6	Mertk	Mertk	0.153846	0.483448	0.436632	0.0654363	0.110557	0.604572	T-cell (Cd69+)	Rxfp1	Gas6	Gas6	Mertk	Mertk	0.153846	0.483448	0.436632	0.0654363	8.5137	7.56194	0.0285716	0.000443796
118040	T-cell (Cd69+)	Rxfp1	Nrg2	Nrg2	Erbb3	Erbb3	0.153846	0.180512	0.146083	0.199937	0.110557	0.6072	T-cell (Cd69+)	Rxfp1	Nrg2	Nrg2	Erbb3	Erbb3	0.153846	0.180512	0.146083	0.199937	2.81907	3.76527	0.0292075	0.00275164
118041	T-cell (Cd69+)	Rxfp1	Nrg2	Nrg2	Erbb4	Erbb4	0.230769	0.180512	0.146083	0.361105	0.110557	0.675056	T-cell (Cd69+)	Rxfp1	Nrg2	Nrg2	Erbb4	Erbb4	0.230769	0.180512	0.146083	0.361105	2.81907	8.68891	0.0527515	0.00215359
118042	T-cell (Cd69+)	Rxfp1	Gdf11	Gdf11	Acvr2b	Acvr2b	0.115385	0.183635	0.121425	0.0703071	0.110557	0.455258	T-cell (Cd69+)	Rxfp1	Gdf11	Gdf11	Acvr2b	Acvr2b	0.115385	0.183635	0.121425	0.0703071	1.35417	1.85389	0.00853701	0.00340054
118043	T-cell (Cd69+)	Rxfp1	Tgfb1	Tgfb1	Itgb8	Itgb8	0.192308	0.1193	0.0982696	0.188256	0.110557	0.551622	T-cell (Cd69+)	Rxfp1	Tgfb1	Tgfb1	Itgb8	Itgb8	0.192308	0.1193	0.0982696	0.188256	3.57962	7.72637	0.0184999	0.000668893
118044	T-cell (Cd69+)	Rxfp1	Fgf9	Fgf9	Fgfr3	Fgfr3	0.192308	0.12867	0.080506	0.123978	0.110557	0.474693	T-cell (Cd69+)	Rxfp1	Fgf9	Fgf9	Fgfr3	Fgfr3	0.192308	0.12867	0.080506	0.123978	2.78067	0.745959	0.00998094	0.0048118
118045	T-cell (Cd69+)	Rxfp1	Bdnf	Bdnf	Ntrk2	Ntrk2	0.653846	0.389132	0.367336	1.1522	0.110557	0.854746	T-cell (Cd69+)	Rxfp1	Bdnf	Bdnf	Ntrk2	Ntrk2	0.653846	0.389132	0.367336	1.1522	1.81295	8.98279	0.423246	0.0259894
118046	T-cell (Cd69+)	Rxfp1	Efnb1	Efnb1	Ephb1	Ephb1	0.307692	0.12742	0.0835083	0.254639	0.110557	0.568777	T-cell (Cd69+)	Rxfp1	Efnb1	Efnb1	Ephb1	Ephb1	0.307692	0.12742	0.0835083	0.254639	2.09836	3.56617	0.0212645	0.00284167
118047	T-cell (Cd69+)	Rxfp1	Efna1	Efna1	Epha7	Epha7	0.461538	0.2792	0.1594	0.594698	0.110557	0.735791	T-cell (Cd69+)	Rxfp1	Efna1	Efna1	Epha7	Epha7	0.461538	0.2792	0.1594	0.594698	2.60128	3.13878	0.0947951	0.0116101
118048	T-cell (Cd69+)	Rxfp1	Efnb2	Efnb2	Ephb1	Ephb1	0.307692	0.125547	0.0892976	0.254639	0.110557	0.576978	T-cell (Cd69+)	Rxfp1	Efnb2	Efnb2	Ephb1	Ephb1	0.307692	0.125547	0.0892976	0.254639	3.33891	3.56617	0.0227386	0.00190967
118049	T-cell (Cd69+)	Rxfp1	Efnb2	Efnb2	Epha3	Epha3	0.615385	0.125547	0.0892976	0.758836	0.110557	0.701897	T-cell (Cd69+)	Rxfp1	Efnb2	Efnb2	Epha3	Epha3	0.615385	0.125547	0.0892976	0.758836	3.33891	6.37488	0.0677622	0.00318355
118050	T-cell (Cd69+)	Rxfp1	Ptn	Ptn	Alk	Alk	0.230769	0.547783	0.661101	0.249981	0.110557	0.786191	T-cell (Cd69+)	Rxfp1	Ptn	Ptn	Alk	Alk	0.230769	0.547783	0.661101	0.249981	10.0394	2.3777	0.165262	0.00692326
118051	T-cell (Cd69+)	Rxfp1	Mdk	Mdk	Alk	Alk	0.230769	0.136165	0.087597	0.249981	0.110557	0.572372	T-cell (Cd69+)	Rxfp1	Mdk	Mdk	Alk	Alk	0.230769	0.136165	0.087597	0.249981	1.17853	2.3777	0.0218975	0.00781442
118052	T-cell (Cd69+)	Rxfp1	Wnt5a	Wnt5a	Ror1	Ror1	0.269231	0.146159	0.0845713	0.182949	0.110557	0.529433	T-cell (Cd69+)	Rxfp1	Wnt5a	Wnt5a	Ror1	Ror1	0.269231	0.146159	0.0845713	0.182949	0.975389	4.37333	0.0154722	0.00362713
118053	T-cell (Cd69+)	Rxfp1	Inha	Inha	Acvr2a	Acvr2a	0.692308	0.106808	0.0490871	0.869706	0.110557	0.651433	T-cell (Cd69+)	Rxfp1	Inha	Inha	Acvr2a	Acvr2a	0.692308	0.106808	0.0490871	0.869706	1.03529	9.97598	0.0426913	0.00413353
118054	T-cell (Cd69+)	Rxfp1	Inha	Inha	Acvr2b	Acvr2b	0.115385	0.106808	0.0490871	0.0703071	0.110557	0.34699	T-cell (Cd69+)	Rxfp1	Inha	Inha	Acvr2b	Acvr2b	0.115385	0.106808	0.0490871	0.0703071	1.03529	1.85389	0.00345117	0.00179812
118055	T-cell (Cd69+)	Rxfp1	Calca	Calca	Ramp2	Ramp2	0.423077	0.7208	1.98873	0.428818	0.110557	0.893082	T-cell (Cd69+)	Rxfp1	Calca	Calca	Ramp2	Ramp2	0.423077	0.7208	1.98873	0.428818	27.234	4.70612	0.852805	0.0066539
118056	T-cell (Cd69+)	Rxfp1	Calca	Calca	Ramp3	Ramp3	0.653846	0.7208	1.98873	1.18004	0.110557	0.932689	T-cell (Cd69+)	Rxfp1	Calca	Calca	Ramp3	Ramp3	0.653846	0.7208	1.98873	1.18004	27.234	14.365	2.34677	0.00599867
118057	T-cell (Cd69+)	Rxfp1	Calca	Calca	Ramp1	Ramp1	0.346154	0.7208	1.98873	0.870701	0.110557	0.922495	T-cell (Cd69+)	Rxfp1	Calca	Calca	Ramp1	Ramp1	0.346154	0.7208	1.98873	0.870701	27.234	10.7083	1.73159	0.00593762
118058	T-cell (Cd69+)	Rxfp1	Pomc	Pomc	Oprd1	Oprd1	0.115385	0.104934	0.0419887	0.0729128	0.110557	0.333544	T-cell (Cd69+)	Rxfp1	Pomc	Pomc	Oprd1	Oprd1	0.115385	0.104934	0.0419887	0.0729128	0.618109	0.781153	0.00306151	0.00634066
118059	T-cell (Cd69+)	Rxfp1	Wnt5a	Wnt5a	Fzd6	Fzd6	0.230769	0.146159	0.0845713	0.104756	0.110557	0.459857	T-cell (Cd69+)	Rxfp1	Wnt5a	Wnt5a	Fzd6	Fzd6	0.230769	0.146159	0.0845713	0.104756	0.975389	1.55872	0.00885936	0.00582715
118060	T-cell (Cd69+)	Rxfp1	Psap	Psap	Gpr37	Gpr37	0.115385	0.891318	1.93826	0.0786913	0.110557	0.779372	T-cell (Cd69+)	Rxfp1	Psap	Psap	Gpr37	Gpr37	0.115385	0.891318	1.93826	0.0786913	42.0421	0.992842	0.152524	0.00365405
118061	T-cell (Cd69+)	Rxfp1	Psap	Psap	Gpr37l1	Gpr37l1	0.230769	0.891318	1.93826	0.200947	0.110557	0.84951	T-cell (Cd69+)	Rxfp1	Psap	Psap	Gpr37l1	Gpr37l1	0.230769	0.891318	1.93826	0.200947	42.0421	4.53473	0.389487	0.00204295
118062	T-cell (Cd69+)	Rxfp1	Rspo1	Rspo1	Lgr5	Lgr5	0.192308	0.206746	0.180789	0.324841	0.110557	0.686714	T-cell (Cd69+)	Rxfp1	Rspo1	Rspo1	Lgr5	Lgr5	0.192308	0.206746	0.180789	0.324841	0.202017	6.7007	0.0587277	0.0433846
118063	T-cell (Cd69+)	Rxfp1	Rspo2	Rspo2	Lgr5	Lgr5	0.192308	0.244222	0.169725	0.324841	0.110557	0.679881	T-cell (Cd69+)	Rxfp1	Rspo2	Rspo2	Lgr5	Lgr5	0.192308	0.244222	0.169725	0.324841	4.29854	6.7007	0.0551335	0.00191414
118064	T-cell (Cd69+)	Rxfp1	Bdnf	Bdnf	Ngfr	Ngfr	0.5	0.389132	0.367336	0.663238	0.110557	0.817003	T-cell (Cd69+)	Rxfp1	Bdnf	Bdnf	Ngfr	Ngfr	0.5	0.389132	0.367336	0.663238	1.81295	26.901	0.243631	0.0049955
118065	T-cell (Cd69+)	Rxfp1	Tac1	Tac1	Tacr1	Tacr1	0.307692	0.580262	1.24493	0.292061	0.110557	0.84506	T-cell (Cd69+)	Rxfp1	Tac1	Tac1	Tacr1	Tacr1	0.307692	0.580262	1.24493	0.292061	32.897	3.19942	0.363597	0.00345456
118066	T-cell (Cd69+)	Rxfp1	Tac1	Tac1	Tacr3	Tacr3	0.192308	0.580262	1.24493	0.276328	0.110557	0.8414	T-cell (Cd69+)	Rxfp1	Tac1	Tac1	Tacr3	Tacr3	0.192308	0.580262	1.24493	0.276328	32.897	0.627907	0.34401	0.016654
118067	T-cell (Cd69+)	Rxfp1	Tgfb2	Tgfb2	Tgfbr1	Tgfbr1	0.576923	0.106184	0.0694251	0.573202	0.110557	0.643414	T-cell (Cd69+)	Rxfp1	Tgfb2	Tgfb2	Tgfbr1	Tgfbr1	0.576923	0.106184	0.0694251	0.573202	1.77981	11.9305	0.0397946	0.00187409
118068	T-cell (Cd69+)	Rxfp1	Tgfb2	Tgfb2	Tgfbr3	Tgfbr3	0.230769	0.106184	0.0694251	0.117764	0.110557	0.449903	T-cell (Cd69+)	Rxfp1	Tgfb2	Tgfb2	Tgfbr3	Tgfbr3	0.230769	0.106184	0.0694251	0.117764	1.77981	7.0152	0.0081758	0.00065481
118069	T-cell (Cd69+)	Rxfp1	Tgfb3	Tgfb3	Tgfbr1	Tgfbr1	0.576923	0.103685	0.0552731	0.573202	0.110557	0.616857	T-cell (Cd69+)	Rxfp1	Tgfb3	Tgfb3	Tgfbr1	Tgfbr1	0.576923	0.103685	0.0552731	0.573202	0.610955	11.9305	0.0316826	0.00434664
118070	T-cell (Cd69+)	Rxfp1	Tgfb3	Tgfb3	Tgfbr3	Tgfbr3	0.230769	0.103685	0.0552731	0.117764	0.110557	0.421884	T-cell (Cd69+)	Rxfp1	Tgfb3	Tgfb3	Tgfbr3	Tgfbr3	0.230769	0.103685	0.0552731	0.117764	0.610955	7.0152	0.0065092	0.00151872
118071	T-cell (Cd69+)	Rxfp1	Rspo1	Rspo1	Znrf3	Znrf3	0.461538	0.206746	0.180789	0.387536	0.110557	0.705378	T-cell (Cd69+)	Rxfp1	Rspo1	Rspo1	Znrf3	Znrf3	0.461538	0.206746	0.180789	0.387536	0.202017	5.14862	0.0700623	0.0673607
118072	T-cell (Cd69+)	Rxfp1	Nlgn1	Nlgn1	Nrxn2	Nrxn2	0.307692	0.164272	0.221556	0.267597	0.110557	0.687734	T-cell (Cd69+)	Rxfp1	Nlgn1	Nlgn1	Nrxn2	Nrxn2	0.307692	0.164272	0.221556	0.267597	16.6524	4.79788	0.0592878	0.000742061
118073	T-cell (Cd69+)	Rxfp1	Nlgn1	Nlgn1	Nrxn1	Nrxn1	0.615385	0.164272	0.221556	2.23653	0.110557	0.864262	T-cell (Cd69+)	Rxfp1	Nlgn1	Nlgn1	Nrxn1	Nrxn1	0.615385	0.164272	0.221556	2.23653	16.6524	30.0241	0.495517	0.00099109
118074	T-cell (Cd69+)	Rxfp1	Nlgn2	Nlgn2	Nrxn2	Nrxn2	0.307692	0.428482	0.30425	0.267597	0.110557	0.72074	T-cell (Cd69+)	Rxfp1	Nlgn2	Nlgn2	Nrxn2	Nrxn2	0.307692	0.428482	0.30425	0.267597	2.47327	4.79788	0.0814166	0.00686105
118075	T-cell (Cd69+)	Rxfp1	Nlgn2	Nlgn2	Nrxn1	Nrxn1	0.615385	0.428482	0.30425	2.23653	0.110557	0.881815	T-cell (Cd69+)	Rxfp1	Nlgn2	Nlgn2	Nrxn1	Nrxn1	0.615385	0.428482	0.30425	2.23653	2.47327	30.0241	0.680465	0.00916356
118076	T-cell (Cd69+)	Rxfp1	Fgf13	Fgf13	Scn5a	Scn5a	0.230769	0.771393	1.63118	0.113187	0.110557	0.795356	T-cell (Cd69+)	Rxfp1	Fgf13	Fgf13	Scn5a	Scn5a	0.230769	0.771393	1.63118	0.113187	23.2196	0.905842	0.184628	0.00877791
118077	T-cell (Cd69+)	Rxfp1	Fgf13	Fgf13	Scn8a	Scn8a	0.769231	0.771393	1.63118	0.930602	0.110557	0.917656	T-cell (Cd69+)	Rxfp1	Fgf13	Fgf13	Scn8a	Scn8a	0.769231	0.771393	1.63118	0.930602	23.2196	10.2012	1.51798	0.00640854
118078	T-cell (Cd69+)	Rxfp1	Sema3c	Sema3c	Nrp2	Nrp2	0.115385	0.266084	0.183973	0.135679	0.110557	0.588316	T-cell (Cd69+)	Rxfp1	Sema3c	Sema3c	Nrp2	Nrp2	0.115385	0.266084	0.183973	0.135679	5.01403	10.9981	0.0249612	0.000452647
118079	T-cell (Cd69+)	Rxfp1	Rtn4	Rtn4	Lingo1	Lingo1	0.153846	0.878826	1.82959	0.113653	0.110557	0.804863	T-cell (Cd69+)	Rxfp1	Rtn4	Rtn4	Lingo1	Lingo1	0.153846	0.878826	1.82959	0.113653	48.0593	4.69115	0.207939	0.000922312
118080	T-cell (Cd69+)	Rxfp1	Nlgn3	Nlgn3	Nrxn2	Nrxn2	0.307692	0.309806	0.189374	0.267597	0.110557	0.670638	T-cell (Cd69+)	Rxfp1	Nlgn3	Nlgn3	Nrxn2	Nrxn2	0.307692	0.309806	0.189374	0.267597	1.26573	4.79788	0.050676	0.0083447
118081	T-cell (Cd69+)	Rxfp1	Nlgn3	Nlgn3	Nrxn1	Nrxn1	0.615385	0.309806	0.189374	2.23653	0.110557	0.85479	T-cell (Cd69+)	Rxfp1	Nlgn3	Nlgn3	Nrxn1	Nrxn1	0.615385	0.309806	0.189374	2.23653	1.26573	30.0241	0.423541	0.0111451
118082	T-cell (Cd69+)	Rxfp1	Ntng1	Ntng1	Lrrc4c	Lrrc4c	0.153846	0.118676	0.132496	0.272744	0.110557	0.632281	T-cell (Cd69+)	Rxfp1	Ntng1	Ntng1	Lrrc4c	Lrrc4c	0.153846	0.118676	0.132496	0.272744	2.89226	4.64994	0.0361376	0.00268704
118083	T-cell (Cd69+)	Rxfp1	Tln1	Tln1	Itgb5	Itgb5	0.192308	0.564647	0.478967	0.0882737	0.110557	0.650334	T-cell (Cd69+)	Rxfp1	Tln1	Tln1	Itgb5	Itgb5	0.192308	0.564647	0.478967	0.0882737	9.96016	4.36315	0.0422802	0.000972905
118084	T-cell (Cd69+)	Rxfp1	Adam10	Adam10	Cd44	Cd44	0.461538	0.569019	0.517489	0.488107	0.110557	0.819687	T-cell (Cd69+)	Rxfp1	Adam10	Adam10	Cd44	Cd44	0.461538	0.569019	0.517489	0.488107	14.2065	18.6224	0.25259	0.000954761
118085	T-cell (Cd69+)	Rxfp1	Gpi1	Gpi1	Amfr	Amfr	0.423077	0.71143	0.92173	0.396987	0.110557	0.845476	T-cell (Cd69+)	Rxfp1	Gpi1	Gpi1	Amfr	Amfr	0.423077	0.71143	0.92173	0.396987	9.71551	10.6183	0.365915	0.00354698
118086	T-cell (Cd69+)	Rxfp1	Hspg2	Hspg2	Ptprs	Ptprs	0.423077	0.131793	0.157626	0.319976	0.110557	0.670115	T-cell (Cd69+)	Rxfp1	Hspg2	Hspg2	Ptprs	Ptprs	0.423077	0.131793	0.157626	0.319976	5.3721	5.60737	0.0504366	0.00167434
118087	T-cell (Cd69+)	Rxfp1	Mif	Mif	Cd74	Cd74	0.269231	0.692067	1.09021	0.199067	0.110557	0.808199	T-cell (Cd69+)	Rxfp1	Mif	Mif	Cd74	Cd74	0.269231	0.692067	1.09021	0.199067	10.4206	12.0095	0.217025	0.00173417
118088	T-cell (Cd69+)	Rxfp1	Slit1	Slit1	Gpc1	Gpc1	0.538462	0.171768	0.116708	0.497789	0.110557	0.68555	T-cell (Cd69+)	Rxfp1	Slit1	Slit1	Gpc1	Gpc1	0.538462	0.171768	0.116708	0.497789	7.1529	10.7537	0.0580959	0.000755276
118089	T-cell (Cd69+)	Rxfp1	Sema7a	Sema7a	Plxnc1	Plxnc1	0.346154	0.12055	0.0880617	0.307201	0.110557	0.598024	T-cell (Cd69+)	Rxfp1	Sema7a	Sema7a	Plxnc1	Plxnc1	0.346154	0.12055	0.0880617	0.307201	6.40842	7.50848	0.0270527	0.000562222
118090	T-cell (Cd69+)	Rxfp1	Slit2	Slit2	Gpc1	Gpc1	0.538462	0.118676	0.145316	0.497789	0.110557	0.708686	T-cell (Cd69+)	Rxfp1	Slit2	Slit2	Gpc1	Gpc1	0.538462	0.118676	0.145316	0.497789	8.93587	10.7537	0.0723365	0.00075277
118091	T-cell (Cd69+)	Rxfp1	Apoe	Apoe	Vldlr	Vldlr	0.384615	0.656465	1.33837	0.316325	0.110557	0.854763	T-cell (Cd69+)	Rxfp1	Apoe	Apoe	Vldlr	Vldlr	0.384615	0.656465	1.33837	0.316325	51.8815	2.11424	0.423361	0.00385961
118092	T-cell (Cd69+)	Rxfp1	Apoe	Apoe	Sorl1	Sorl1	0.115385	0.656465	1.33837	0.0970182	0.110557	0.765222	T-cell (Cd69+)	Rxfp1	Apoe	Apoe	Sorl1	Sorl1	0.115385	0.656465	1.33837	0.0970182	51.8815	7.66654	0.129847	0.000326451
118093	T-cell (Cd69+)	Rxfp1	Inha	Inha	Tgfbr3	Tgfbr3	0.230769	0.106808	0.0490871	0.117764	0.110557	0.407481	T-cell (Cd69+)	Rxfp1	Inha	Inha	Tgfbr3	Tgfbr3	0.230769	0.106808	0.0490871	0.117764	1.03529	7.0152	0.00578071	0.000795936
118094	T-cell (Cd69+)	Rxfp1	Fgf1	Fgf1	Fgfr3	Fgfr3	0.192308	0.626483	0.780213	0.123978	0.110557	0.737749	T-cell (Cd69+)	Rxfp1	Fgf1	Fgf1	Fgfr3	Fgfr3	0.192308	0.626483	0.780213	0.123978	14.1513	0.745959	0.096729	0.00916313
118095	T-cell (Cd69+)	Rxfp1	Grn	Grn	Tnfrsf1a	Tnfrsf1a	0.115385	0.357901	0.273917	0.0426285	0.110557	0.494286	T-cell (Cd69+)	Rxfp1	Grn	Grn	Tnfrsf1a	Tnfrsf1a	0.115385	0.357901	0.273917	0.0426285	8.28387	3.31798	0.0116767	0.000424827
118096	T-cell (Cd69+)	Rxfp1	Wnt5a	Wnt5a	Lrp6	Lrp6	0.615385	0.146159	0.0845713	0.605668	0.110557	0.671821	T-cell (Cd69+)	Rxfp1	Wnt5a	Wnt5a	Lrp6	Lrp6	0.615385	0.146159	0.0845713	0.605668	0.975389	7.83793	0.0512221	0.00670006
118097	T-cell (Cd69+)	Rxfp1	Wnt5a	Wnt5a	Ryk	Ryk	0.5	0.146159	0.0845713	0.429539	0.110557	0.632887	T-cell (Cd69+)	Rxfp1	Wnt5a	Wnt5a	Ryk	Ryk	0.5	0.146159	0.0845713	0.429539	0.975389	6.77109	0.0363267	0.00550034
118098	T-cell (Cd69+)	Rxfp1	Wnt5a	Wnt5a	Fzd3	Fzd3	0.346154	0.146159	0.0845713	0.274068	0.110557	0.579313	T-cell (Cd69+)	Rxfp1	Wnt5a	Wnt5a	Fzd3	Fzd3	0.346154	0.146159	0.0845713	0.274068	0.975389	3.94232	0.0231783	0.0060277
118099	T-cell (Cd69+)	Rxfp1	Sema3b	Sema3b	Nrp1	Nrp1	0.423077	0.160525	0.175775	0.412583	0.110557	0.70895	T-cell (Cd69+)	Rxfp1	Sema3b	Sema3b	Nrp1	Nrp1	0.423077	0.160525	0.175775	0.412583	5.69825	13.7746	0.0725219	0.000923954
118100	T-cell (Cd69+)	Rxfp1	Sema3b	Sema3b	Nrp2	Nrp2	0.115385	0.160525	0.175775	0.135679	0.110557	0.582786	T-cell (Cd69+)	Rxfp1	Sema3b	Sema3b	Nrp2	Nrp2	0.115385	0.160525	0.175775	0.135679	5.69825	10.9981	0.0238491	0.000380549
118101	T-cell (Cd69+)	Rxfp1	Sema3f	Sema3f	Nrp2	Nrp2	0.115385	0.124922	0.0774744	0.135679	0.110557	0.481156	T-cell (Cd69+)	Rxfp1	Sema3f	Sema3f	Nrp2	Nrp2	0.115385	0.124922	0.0774744	0.135679	1.37888	10.9981	0.0105117	0.000693149
118102	T-cell (Cd69+)	Rxfp1	Sorbs1	Sorbs1	Insr	Insr	0.346154	0.418488	0.553866	0.293057	0.110557	0.784674	T-cell (Cd69+)	Rxfp1	Sorbs1	Sorbs1	Insr	Insr	0.346154	0.418488	0.553866	0.293057	24.3221	8.52554	0.162314	0.000782768
118103	T-cell (Cd69+)	Rxfp1	Calr	Calr	Lrp1	Lrp1	0.192308	0.737039	0.924508	0.108231	0.110557	0.741012	T-cell (Cd69+)	Rxfp1	Calr	Calr	Lrp1	Lrp1	0.192308	0.737039	0.924508	0.108231	20.2962	7.33555	0.10006	0.000672071
118104	T-cell (Cd69+)	Rxfp1	Hras	Hras	Insr	Insr	0.346154	0.70331	1.06217	0.293057	0.110557	0.834614	T-cell (Cd69+)	Rxfp1	Hras	Hras	Insr	Insr	0.346154	0.70331	1.06217	0.293057	13.4589	8.52554	0.311277	0.00271279
118105	T-cell (Cd69+)	Rxfp1	Fyn	Fyn	Thy1	Thy1	0.884615	0.4797	0.413141	1.967	0.110557	0.890757	T-cell (Cd69+)	Rxfp1	Fyn	Fyn	Thy1	Thy1	0.884615	0.4797	0.413141	1.967	13.4808	51.8588	0.812646	0.00116242
118106	T-cell (Cd69+)	Rxfp1	Itgb3bp	Itgb3bp	Itgb5	Itgb5	0.192308	0.240475	0.129779	0.0882737	0.110557	0.491902	T-cell (Cd69+)	Rxfp1	Itgb3bp	Itgb3bp	Itgb5	Itgb5	0.192308	0.240475	0.129779	0.0882737	4.65248	4.36315	0.011456	0.000564352
118107	T-cell (Cd69+)	Rxfp1	Hras	Hras	Cav1	Cav1	0.153846	0.70331	1.06217	0.136056	0.110557	0.774699	T-cell (Cd69+)	Rxfp1	Hras	Hras	Cav1	Cav1	0.153846	0.70331	1.06217	0.136056	13.4589	4.387	0.144515	0.00244757
118108	T-cell (Cd69+)	Rxfp1	Calr	Calr	Itgav	Itgav	0.269231	0.737039	0.924508	0.224617	0.110557	0.804757	T-cell (Cd69+)	Rxfp1	Calr	Calr	Itgav	Itgav	0.269231	0.737039	0.924508	0.224617	20.2962	11.3892	0.20766	0.00089835
118109	T-cell (Cd69+)	Rxfp1	Calr	Calr	Itga3	Itga3	0.346154	0.737039	0.924508	0.319355	0.110557	0.830933	T-cell (Cd69+)	Rxfp1	Calr	Calr	Itga3	Itga3	0.346154	0.737039	0.924508	0.319355	20.2962	7.78134	0.295247	0.00186946
118110	T-cell (Cd69+)	Rxfp1	Arf1	Arf1	Insr	Insr	0.346154	0.76015	0.996353	0.293057	0.110557	0.830152	T-cell (Cd69+)	Rxfp1	Arf1	Arf1	Insr	Insr	0.346154	0.76015	0.996353	0.293057	9.57454	8.52554	0.291988	0.00357705
118111	T-cell (Cd69+)	Rxfp1	Cdh1	Cdh1	Klrg1	Klrg1	0.115385	0.258588	0.217538	0.0915448	0.110557	0.560717	T-cell (Cd69+)	Rxfp1	Cdh1	Cdh1	Klrg1	Klrg1	0.115385	0.258588	0.217538	0.0915448	4.61452	0.554168	0.0199145	0.00778755
118112	T-cell (Cd69+)	Rxfp1	Sema4c	Sema4c	Plxnb2	Plxnb2	0.230769	0.144909	0.0957589	0.129197	0.110557	0.501514	T-cell (Cd69+)	Rxfp1	Sema4c	Sema4c	Plxnb2	Plxnb2	0.230769	0.144909	0.0957589	0.129197	1.24679	3.09154	0.0123718	0.00320969
118113	T-cell (Cd69+)	Rxfp1	Sema4d	Sema4d	Plxnb2	Plxnb2	0.230769	0.420987	0.294309	0.129197	0.110557	0.638175	T-cell (Cd69+)	Rxfp1	Sema4d	Sema4d	Plxnb2	Plxnb2	0.230769	0.420987	0.294309	0.129197	6.10451	3.09154	0.0380239	0.0020148
118114	T-cell (Cd69+)	Rxfp1	Slit1	Slit1	Robo1	Robo1	0.192308	0.171768	0.116708	0.2627	0.110557	0.61297	T-cell (Cd69+)	Rxfp1	Slit1	Slit1	Robo1	Robo1	0.192308	0.171768	0.116708	0.2627	7.1529	6.53659	0.0306592	0.000655733
118115	T-cell (Cd69+)	Rxfp1	Vegfa	Vegfa	Nrp1	Nrp1	0.423077	0.279825	0.206127	0.412583	0.110557	0.725106	T-cell (Cd69+)	Rxfp1	Vegfa	Vegfa	Nrp1	Nrp1	0.423077	0.279825	0.206127	0.412583	1.47971	13.7746	0.0850446	0.00417247
118116	T-cell (Cd69+)	Rxfp1	Vegfa	Vegfa	Nrp2	Nrp2	0.115385	0.279825	0.206127	0.135679	0.110557	0.602014	T-cell (Cd69+)	Rxfp1	Vegfa	Vegfa	Nrp2	Nrp2	0.115385	0.279825	0.206127	0.135679	1.47971	10.9981	0.0279672	0.00171852
118117	T-cell (Cd69+)	Rxfp1	Vegfb	Vegfb	Nrp1	Nrp1	0.423077	0.445971	0.324899	0.412583	0.110557	0.76807	T-cell (Cd69+)	Rxfp1	Vegfb	Vegfb	Nrp1	Nrp1	0.423077	0.445971	0.324899	0.412583	7.2002	13.7746	0.134048	0.00135157
118118	T-cell (Cd69+)	Rxfp1	Spp1	Spp1	Cd44	Cd44	0.461538	0.21549	0.250733	0.488107	0.110557	0.759864	T-cell (Cd69+)	Rxfp1	Spp1	Spp1	Cd44	Cd44	0.461538	0.21549	0.250733	0.488107	27.0995	18.6224	0.122385	0.00024251
118119	T-cell (Cd69+)	Rxfp1	Sema3f	Sema3f	Plxna3	Plxna3	0.269231	0.124922	0.0774744	0.219981	0.110557	0.541458	T-cell (Cd69+)	Rxfp1	Sema3f	Sema3f	Plxna3	Plxna3	0.269231	0.124922	0.0774744	0.219981	1.37888	4.40239	0.0170429	0.00280757
118120	T-cell (Cd69+)	Rxfp1	Sema3f	Sema3f	Plxna1	Plxna1	0.115385	0.124922	0.0774744	0.0732658	0.110557	0.40528	T-cell (Cd69+)	Rxfp1	Sema3f	Sema3f	Plxna1	Plxna1	0.115385	0.124922	0.0774744	0.0732658	1.37888	3.57171	0.00567622	0.00115255
118121	T-cell (Cd69+)	Rxfp1	Sema3f	Sema3f	Nrp1	Nrp1	0.423077	0.124922	0.0774744	0.412583	0.110557	0.617904	T-cell (Cd69+)	Rxfp1	Sema3f	Sema3f	Nrp1	Nrp1	0.423077	0.124922	0.0774744	0.412583	1.37888	13.7746	0.0319646	0.00168293
118122	T-cell (Cd69+)	Rxfp1	Hebp1	Hebp1	Grm7	Grm7	0.923077	0.169269	0.0912191	2.45719	0.110557	0.810688	T-cell (Cd69+)	Rxfp1	Hebp1	Hebp1	Grm7	Grm7	0.923077	0.169269	0.0912191	2.45719	3.20086	16.9233	0.224142	0.00413782
118123	T-cell (Cd69+)	Rxfp1	Dcn	Dcn	Egfr	Egfr	0.230769	0.179263	0.243277	0.152259	0.110557	0.635147	T-cell (Cd69+)	Rxfp1	Dcn	Dcn	Egfr	Egfr	0.230769	0.179263	0.243277	0.152259	7.56366	4.3019	0.0370412	0.00113839
118124	T-cell (Cd69+)	Rxfp1	Dcn	Dcn	Met	Met	0.153846	0.179263	0.243277	0.12713	0.110557	0.614004	T-cell (Cd69+)	Rxfp1	Dcn	Dcn	Met	Met	0.153846	0.179263	0.243277	0.12713	7.56366	2.31989	0.0309278	0.00176258
118125	T-cell (Cd69+)	Rxfp1	Dcn	Dcn	Erbb4	Erbb4	0.230769	0.179263	0.243277	0.361105	0.110557	0.728328	T-cell (Cd69+)	Rxfp1	Dcn	Dcn	Erbb4	Erbb4	0.230769	0.179263	0.243277	0.361105	7.56366	8.68891	0.0878487	0.00133671
118126	T-cell (Cd69+)	Rxfp1	Grn	Grn	Egfr	Egfr	0.230769	0.357901	0.273917	0.152259	0.110557	0.648778	T-cell (Cd69+)	Rxfp1	Grn	Grn	Egfr	Egfr	0.230769	0.357901	0.273917	0.152259	8.28387	4.3019	0.0417064	0.00117033
118127	T-cell (Cd69+)	Rxfp1	Grn	Grn	Sort1	Sort1	0.461538	0.357901	0.273917	0.441827	0.110557	0.758842	T-cell (Cd69+)	Rxfp1	Grn	Grn	Sort1	Sort1	0.461538	0.357901	0.273917	0.441827	8.28387	9.72224	0.121024	0.0015027
118128	T-cell (Cd69+)	Rxfp1	St6gal1	St6gal1	Egfr	Egfr	0.230769	0.400999	0.352101	0.152259	0.110557	0.676825	T-cell (Cd69+)	Rxfp1	St6gal1	St6gal1	Egfr	Egfr	0.230769	0.400999	0.352101	0.152259	8.76937	4.3019	0.0536107	0.00142109
118129	T-cell (Cd69+)	Rxfp1	Efnb1	Efnb1	Ephb6	Ephb6	0.153846	0.12742	0.0835083	0.1038	0.110557	0.457149	T-cell (Cd69+)	Rxfp1	Efnb1	Efnb1	Ephb6	Ephb6	0.153846	0.12742	0.0835083	0.1038	2.09836	1.52666	0.00866818	0.00270586
118130	T-cell (Cd69+)	Rxfp1	Efnb1	Efnb1	Epha6	Epha6	0.423077	0.12742	0.0835083	0.675911	0.110557	0.682432	T-cell (Cd69+)	Rxfp1	Efnb1	Efnb1	Epha6	Epha6	0.423077	0.12742	0.0835083	0.675911	2.09836	4.05333	0.0564441	0.00663632
118131	T-cell (Cd69+)	Rxfp1	Vcl	Vcl	Itgb5	Itgb5	0.192308	0.530294	0.448654	0.0882737	0.110557	0.642864	T-cell (Cd69+)	Rxfp1	Vcl	Vcl	Itgb5	Itgb5	0.192308	0.530294	0.448654	0.0882737	7.94833	4.36315	0.0396043	0.001142
118132	T-cell (Cd69+)	Rxfp1	Vcl	Vcl	Alk	Alk	0.230769	0.530294	0.448654	0.249981	0.110557	0.75181	T-cell (Cd69+)	Rxfp1	Vcl	Vcl	Alk	Alk	0.230769	0.530294	0.448654	0.249981	7.94833	2.3777	0.112155	0.0059345
118133	T-cell (Cd69+)	Rxfp1	Mif	Mif	Cd44	Cd44	0.461538	0.692067	1.09021	0.488107	0.110557	0.86839	T-cell (Cd69+)	Rxfp1	Mif	Mif	Cd44	Cd44	0.461538	0.692067	1.09021	0.488107	10.4206	18.6224	0.53214	0.00274219
118134	T-cell (Cd69+)	Rxfp1	Mif	Mif	Egfr	Egfr	0.230769	0.692067	1.09021	0.152259	0.110557	0.786562	T-cell (Cd69+)	Rxfp1	Mif	Mif	Egfr	Egfr	0.230769	0.692067	1.09021	0.152259	10.4206	4.3019	0.165995	0.0037029
118135	T-cell (Cd69+)	Rxfp1	Tcn2	Tcn2	Cnr1	Cnr1	0.192308	0.108682	0.0762899	0.200015	0.110557	0.527706	T-cell (Cd69+)	Rxfp1	Tcn2	Tcn2	Cnr1	Cnr1	0.192308	0.108682	0.0762899	0.200015	2.10697	1.02755	0.0152592	0.00704805
118136	T-cell (Cd69+)	Rxfp1	Lgals1	Lgals1	Itgb1	Itgb1	0.576923	0.63273	1.04544	0.623856	0.110557	0.879587	T-cell (Cd69+)	Rxfp1	Lgals1	Lgals1	Itgb1	Itgb1	0.576923	0.63273	1.04544	0.623856	22.9114	23.1327	0.652202	0.00123057
118137	T-cell (Cd69+)	Rxfp1	Lgals1	Lgals1	Ptprc	Ptprc	0.115385	0.63273	1.04544	0.100357	0.110557	0.745533	T-cell (Cd69+)	Rxfp1	Lgals1	Lgals1	Ptprc	Ptprc	0.115385	0.63273	1.04544	0.100357	22.9114	8.08533	0.104917	0.000566364
118138	T-cell (Cd69+)	Rxfp1	Sfrp1	Sfrp1	Fzd6	Fzd6	0.230769	0.159275	0.122336	0.104756	0.110557	0.505918	T-cell (Cd69+)	Rxfp1	Sfrp1	Sfrp1	Fzd6	Fzd6	0.230769	0.159275	0.122336	0.104756	5.17178	1.55872	0.0128155	0.00158974
118139	T-cell (Cd69+)	Rxfp1	Tgfb1	Tgfb1	Eng	Eng	0.115385	0.1193	0.0982696	0.0515811	0.110557	0.391718	T-cell (Cd69+)	Rxfp1	Tgfb1	Tgfb1	Eng	Eng	0.115385	0.1193	0.0982696	0.0515811	3.57962	4.1427	0.00506886	0.000341814
118140	T-cell (Cd69+)	Rxfp1	Tgfb1	Tgfb1	Egfr	Egfr	0.230769	0.1193	0.0982696	0.152259	0.110557	0.525258	T-cell (Cd69+)	Rxfp1	Tgfb1	Tgfb1	Egfr	Egfr	0.230769	0.1193	0.0982696	0.152259	3.57962	4.3019	0.0149625	0.000971641
118141	T-cell (Cd69+)	Rxfp1	Tgfb1	Tgfb1	Smad3	Smad3	0.115385	0.1193	0.0982696	0.0850453	0.110557	0.452622	T-cell (Cd69+)	Rxfp1	Tgfb1	Tgfb1	Smad3	Smad3	0.115385	0.1193	0.0982696	0.0850453	3.57962	2.25611	0.00835737	0.00103484
118142	T-cell (Cd69+)	Rxfp1	Tgfb1	Tgfb1	Itgav	Itgav	0.269231	0.1193	0.0982696	0.224617	0.110557	0.573348	T-cell (Cd69+)	Rxfp1	Tgfb1	Tgfb1	Itgav	Itgav	0.269231	0.1193	0.0982696	0.224617	3.57962	11.3892	0.022073	0.000541417
118143	T-cell (Cd69+)	Rxfp1	Tgfb1	Tgfb1	Itgb1	Itgb1	0.576923	0.1193	0.0982696	0.623856	0.110557	0.691318	T-cell (Cd69+)	Rxfp1	Tgfb1	Tgfb1	Itgb1	Itgb1	0.576923	0.1193	0.0982696	0.623856	3.57962	23.1327	0.0613061	0.000740358
118144	T-cell (Cd69+)	Rxfp1	Tgfb1	Tgfb1	Cav1	Cav1	0.153846	0.1193	0.0982696	0.136056	0.110557	0.511213	T-cell (Cd69+)	Rxfp1	Tgfb1	Tgfb1	Cav1	Cav1	0.153846	0.1193	0.0982696	0.136056	3.57962	4.387	0.0133702	0.000851398
118145	T-cell (Cd69+)	Rxfp1	Tgfb1	Tgfb1	Sdc2	Sdc2	0.230769	0.1193	0.0982696	0.198735	0.110557	0.558311	T-cell (Cd69+)	Rxfp1	Tgfb1	Tgfb1	Sdc2	Sdc2	0.230769	0.1193	0.0982696	0.198735	3.57962	4.84907	0.0195296	0.00112512
118146	T-cell (Cd69+)	Rxfp1	Tgfb1	Tgfb1	Itgb5	Itgb5	0.192308	0.1193	0.0982696	0.0882737	0.110557	0.457241	T-cell (Cd69+)	Rxfp1	Tgfb1	Tgfb1	Itgb5	Itgb5	0.192308	0.1193	0.0982696	0.0882737	3.57962	4.36315	0.00867461	0.00055541
118147	T-cell (Cd69+)	Rxfp1	Lamb1	Lamb1	Itga7	Itga7	0.269231	0.210493	0.222086	0.195704	0.110557	0.653464	T-cell (Cd69+)	Rxfp1	Lamb1	Lamb1	Itga7	Itga7	0.269231	0.210493	0.222086	0.195704	9.67792	10.3119	0.043463	0.000435511
118148	T-cell (Cd69+)	Rxfp1	Lamb1	Lamb1	Itgav	Itgav	0.269231	0.210493	0.222086	0.224617	0.110557	0.668896	T-cell (Cd69+)	Rxfp1	Lamb1	Lamb1	Itgav	Itgav	0.269231	0.210493	0.222086	0.224617	9.67792	11.3892	0.0498841	0.000452572
118149	T-cell (Cd69+)	Rxfp1	Lamb1	Lamb1	Itgb1	Itgb1	0.576923	0.210493	0.222086	0.623856	0.110557	0.770999	T-cell (Cd69+)	Rxfp1	Lamb1	Lamb1	Itgb1	Itgb1	0.576923	0.210493	0.222086	0.623856	9.67792	23.1327	0.138549	0.000618867
118150	T-cell (Cd69+)	Rxfp1	Lamb1	Lamb1	Itga6	Itga6	0.192308	0.210493	0.222086	0.119014	0.110557	0.595229	T-cell (Cd69+)	Rxfp1	Lamb1	Lamb1	Itga6	Itga6	0.192308	0.210493	0.222086	0.119014	9.67792	8.37932	0.0264314	0.000325934
118151	T-cell (Cd69+)	Rxfp1	Lamb1	Lamb1	Itga1	Itga1	0.153846	0.210493	0.222086	0.143722	0.110557	0.617733	T-cell (Cd69+)	Rxfp1	Lamb1	Lamb1	Itga1	Itga1	0.153846	0.210493	0.222086	0.143722	9.67792	5.25018	0.0319185	0.000628183
118152	T-cell (Cd69+)	Rxfp1	Lamb1	Lamb1	Itga2	Itga2	0.115385	0.210493	0.222086	0.0556151	0.110557	0.501307	T-cell (Cd69+)	Rxfp1	Lamb1	Lamb1	Itga2	Itga2	0.115385	0.210493	0.222086	0.0556151	9.67792	2.76062	0.0123513	0.0004623
118153	T-cell (Cd69+)	Rxfp1	Pon2	Pon2	Htr2a	Htr2a	0.115385	0.216115	0.182141	0.115312	0.110557	0.56726	T-cell (Cd69+)	Rxfp1	Pon2	Pon2	Htr2a	Htr2a	0.115385	0.216115	0.182141	0.115312	8.7798	0.853493	0.021003	0.00280283
118154	T-cell (Cd69+)	Rxfp1	Pdap1	Pdap1	Pdgfrb	Pdgfrb	0.346154	0.594004	0.56558	0.301227	0.110557	0.788737	T-cell (Cd69+)	Rxfp1	Pdap1	Pdap1	Pdgfrb	Pdgfrb	0.346154	0.594004	0.56558	0.301227	4.04934	4.79365	0.170368	0.00877681
118155	T-cell (Cd69+)	Rxfp1	Lama4	Lama4	Itga6	Itga6	0.192308	0.195503	0.22522	0.119014	0.110557	0.596916	T-cell (Cd69+)	Rxfp1	Lama4	Lama4	Itga6	Itga6	0.192308	0.195503	0.22522	0.119014	12.7155	8.37932	0.0268044	0.000251573
118156	T-cell (Cd69+)	Rxfp1	Lama4	Lama4	Itgav	Itgav	0.269231	0.195503	0.22522	0.224617	0.110557	0.670447	T-cell (Cd69+)	Rxfp1	Lama4	Lama4	Itgav	Itgav	0.269231	0.195503	0.22522	0.224617	12.7155	11.3892	0.0505882	0.000349319
118157	T-cell (Cd69+)	Rxfp1	Lama4	Lama4	Itgb1	Itgb1	0.576923	0.195503	0.22522	0.623856	0.110557	0.772234	T-cell (Cd69+)	Rxfp1	Lama4	Lama4	Itgb1	Itgb1	0.576923	0.195503	0.22522	0.623856	12.7155	23.1327	0.140505	0.000477675
118158	T-cell (Cd69+)	Rxfp1	Tgfb3	Tgfb3	Eng	Eng	0.115385	0.103685	0.0552731	0.0515811	0.110557	0.325676	T-cell (Cd69+)	Rxfp1	Tgfb3	Tgfb3	Eng	Eng	0.115385	0.103685	0.0552731	0.0515811	0.610955	4.1427	0.00285105	0.00112645
118159	T-cell (Cd69+)	Rxfp1	Tgfb3	Tgfb3	Itgb1	Itgb1	0.576923	0.103685	0.0552731	0.623856	0.110557	0.626814	T-cell (Cd69+)	Rxfp1	Tgfb3	Tgfb3	Itgb1	Itgb1	0.576923	0.103685	0.0552731	0.623856	0.610955	23.1327	0.0344825	0.00243985
118160	T-cell (Cd69+)	Rxfp1	Tgfb3	Tgfb3	Itgb5	Itgb5	0.192308	0.103685	0.0552731	0.0882737	0.110557	0.387183	T-cell (Cd69+)	Rxfp1	Tgfb3	Tgfb3	Itgb5	Itgb5	0.192308	0.103685	0.0552731	0.0882737	0.610955	4.36315	0.00487916	0.00183036
118161	T-cell (Cd69+)	Rxfp1	Gstm7	Gstm7	Ryr2	Ryr2	0.846154	0.108682	0.0574459	1.20682	0.110557	0.70428	T-cell (Cd69+)	Rxfp1	Gstm7	Gstm7	Ryr2	Ryr2	0.846154	0.108682	0.0574459	1.20682	3.26655	16.0525	0.0693266	0.00132211
118162	T-cell (Cd69+)	Rxfp1	Inha	Inha	Acvr1	Acvr1	0.384615	0.106808	0.0490871	0.293095	0.110557	0.520367	T-cell (Cd69+)	Rxfp1	Inha	Inha	Acvr1	Acvr1	0.384615	0.106808	0.0490871	0.293095	1.03529	6.56093	0.0143872	0.0021181
118163	T-cell (Cd69+)	Rxfp1	Efnb2	Efnb2	Ephb6	Ephb6	0.153846	0.125547	0.0892976	0.1038	0.110557	0.465478	T-cell (Cd69+)	Rxfp1	Efnb2	Efnb2	Ephb6	Ephb6	0.153846	0.125547	0.0892976	0.1038	3.33891	1.52666	0.00926911	0.00181841
118164	T-cell (Cd69+)	Rxfp1	Efnb2	Efnb2	Rhbdl2	Rhbdl2	0.153846	0.125547	0.0892976	0.0522417	0.110557	0.381874	T-cell (Cd69+)	Rxfp1	Efnb2	Efnb2	Rhbdl2	Rhbdl2	0.153846	0.125547	0.0892976	0.0522417	3.33891	0.927406	0.00466506	0.00150655
118165	T-cell (Cd69+)	Rxfp1	Efnb2	Efnb2	Grm5	Grm5	0.192308	0.125547	0.0892976	0.239114	0.110557	0.569283	T-cell (Cd69+)	Rxfp1	Efnb2	Efnb2	Grm5	Grm5	0.192308	0.125547	0.0892976	0.239114	3.33891	1.55668	0.0213523	0.0041081
118166	T-cell (Cd69+)	Rxfp1	Efnb2	Efnb2	Epha6	Epha6	0.423077	0.125547	0.0892976	0.675911	0.110557	0.689651	T-cell (Cd69+)	Rxfp1	Efnb2	Efnb2	Epha6	Epha6	0.423077	0.125547	0.0892976	0.675911	3.33891	4.05333	0.0603572	0.00445978
118167	T-cell (Cd69+)	Rxfp1	Lman1	Lman1	Mcfd2	Mcfd2	0.153846	0.339788	0.206705	0.0785326	0.110557	0.535408	T-cell (Cd69+)	Rxfp1	Lman1	Lman1	Mcfd2	Mcfd2	0.153846	0.339788	0.206705	0.0785326	6.31048	4.26778	0.016233	0.000602747
118168	T-cell (Cd69+)	Rxfp1	Apoe	Apoe	Lrp6	Lrp6	0.615385	0.656465	1.33837	0.605668	0.110557	0.890635	T-cell (Cd69+)	Rxfp1	Apoe	Apoe	Lrp6	Lrp6	0.615385	0.656465	1.33837	0.605668	51.8815	7.83793	0.81061	0.00199341
118169	T-cell (Cd69+)	Rxfp1	Apoe	Apoe	Ldlr	Ldlr	0.307692	0.656465	1.33837	0.308861	0.110557	0.853275	T-cell (Cd69+)	Rxfp1	Apoe	Apoe	Ldlr	Ldlr	0.307692	0.656465	1.33837	0.308861	51.8815	4.33446	0.413371	0.0018382
118170	T-cell (Cd69+)	Rxfp1	Apoe	Apoe	Abca1	Abca1	0.653846	0.656465	1.33837	0.695792	0.110557	0.89721	T-cell (Cd69+)	Rxfp1	Apoe	Apoe	Abca1	Abca1	0.653846	0.656465	1.33837	0.695792	51.8815	15.6945	0.93123	0.00114366
118171	T-cell (Cd69+)	Rxfp1	Apoe	Apoe	Scarb1	Scarb1	0.192308	0.656465	1.33837	0.144702	0.110557	0.799218	T-cell (Cd69+)	Rxfp1	Apoe	Apoe	Scarb1	Scarb1	0.192308	0.656465	1.33837	0.144702	51.8815	4.78604	0.193665	0.000779943
118172	T-cell (Cd69+)	Rxfp1	Apoe	Apoe	Sdc2	Sdc2	0.230769	0.656465	1.33837	0.198735	0.110557	0.823473	T-cell (Cd69+)	Rxfp1	Apoe	Apoe	Sdc2	Sdc2	0.230769	0.656465	1.33837	0.198735	51.8815	4.84907	0.265981	0.00105725
118173	T-cell (Cd69+)	Rxfp1	Apoe	Apoe	Lrp8	Lrp8	0.307692	0.656465	1.33837	0.207005	0.110557	0.826417	T-cell (Cd69+)	Rxfp1	Apoe	Apoe	Lrp8	Lrp8	0.307692	0.656465	1.33837	0.207005	51.8815	3.25037	0.27705	0.0016429
118174	T-cell (Cd69+)	Rxfp1	Jag1	Jag1	Cd46	Cd46	0.5	0.139913	0.136662	0.594674	0.110557	0.720558	T-cell (Cd69+)	Rxfp1	Jag1	Jag1	Cd46	Cd46	0.5	0.139913	0.136662	0.594674	7.37627	12.3037	0.0812693	0.000895474
118175	T-cell (Cd69+)	Rxfp1	Sema6a	Sema6a	Plxna4	Plxna4	0.692308	0.141786	0.148167	0.837777	0.110557	0.761153	T-cell (Cd69+)	Rxfp1	Sema6a	Sema6a	Plxna4	Plxna4	0.692308	0.141786	0.148167	0.837777	7.83175	7.01524	0.124131	0.00225932
118176	T-cell (Cd69+)	Rxfp1	Sema6a	Sema6a	Plxna2	Plxna2	0.615385	0.141786	0.148167	0.611105	0.110557	0.731309	T-cell (Cd69+)	Rxfp1	Sema6a	Sema6a	Plxna2	Plxna2	0.615385	0.141786	0.148167	0.611105	7.83175	7.75627	0.0905453	0.00149058
118177	T-cell (Cd69+)	Rxfp1	Gdf11	Gdf11	Acvr1b	Acvr1b	0.384615	0.183635	0.121425	0.27645	0.110557	0.623664	T-cell (Cd69+)	Rxfp1	Gdf11	Gdf11	Acvr1b	Acvr1b	0.384615	0.183635	0.121425	0.27645	1.35417	5.38621	0.0335678	0.00460219
118178	T-cell (Cd69+)	Rxfp1	Gdf11	Gdf11	Bmpr2	Bmpr2	0.846154	0.183635	0.121425	1.46869	0.110557	0.792519	T-cell (Cd69+)	Rxfp1	Gdf11	Gdf11	Bmpr2	Bmpr2	0.846154	0.183635	0.121425	1.46869	1.35417	24.1012	0.178335	0.00546417
118179	T-cell (Cd69+)	Rxfp1	Gdf11	Gdf11	Bmpr1a	Bmpr1a	0.346154	0.183635	0.121425	0.312705	0.110557	0.638012	T-cell (Cd69+)	Rxfp1	Gdf11	Gdf11	Bmpr1a	Bmpr1a	0.346154	0.183635	0.121425	0.312705	1.35417	8.33921	0.03797	0.00336234
118180	T-cell (Cd69+)	Rxfp1	Gdf11	Gdf11	Bmpr1b	Bmpr1b	0.192308	0.183635	0.121425	0.236435	0.110557	0.605145	T-cell (Cd69+)	Rxfp1	Gdf11	Gdf11	Bmpr1b	Bmpr1b	0.192308	0.183635	0.121425	0.236435	1.35417	5.53957	0.028709	0.00382707
118181	T-cell (Cd69+)	Rxfp1	Lamc1	Lamc1	Itga6	Itga6	0.192308	0.221736	0.224828	0.119014	0.110557	0.596706	T-cell (Cd69+)	Rxfp1	Lamc1	Lamc1	Itga6	Itga6	0.192308	0.221736	0.224828	0.119014	10.3393	8.37932	0.0267577	0.000308852
118182	T-cell (Cd69+)	Rxfp1	Lamc1	Lamc1	Itga1	Itga1	0.153846	0.221736	0.224828	0.143722	0.110557	0.619181	T-cell (Cd69+)	Rxfp1	Lamc1	Lamc1	Itga1	Itga1	0.153846	0.221736	0.224828	0.143722	10.3393	5.25018	0.0323126	0.000595262
118183	T-cell (Cd69+)	Rxfp1	Lamc1	Lamc1	Itga7	Itga7	0.269231	0.221736	0.224828	0.195704	0.110557	0.654852	T-cell (Cd69+)	Rxfp1	Lamc1	Lamc1	Itga7	Itga7	0.269231	0.221736	0.224828	0.195704	10.3393	10.3119	0.0439996	0.000412687
118184	T-cell (Cd69+)	Rxfp1	Lamc1	Lamc1	Itgav	Itgav	0.269231	0.221736	0.224828	0.224617	0.110557	0.670254	T-cell (Cd69+)	Rxfp1	Lamc1	Lamc1	Itgav	Itgav	0.269231	0.221736	0.224828	0.224617	10.3393	11.3892	0.0505	0.000428854
118185	T-cell (Cd69+)	Rxfp1	Lamc1	Lamc1	Itgb1	Itgb1	0.576923	0.221736	0.224828	0.623856	0.110557	0.77208	T-cell (Cd69+)	Rxfp1	Lamc1	Lamc1	Itgb1	Itgb1	0.576923	0.221736	0.224828	0.623856	10.3393	23.1327	0.14026	0.000586434
118186	T-cell (Cd69+)	Rxfp1	Lamc1	Lamc1	Itga2	Itga2	0.115385	0.221736	0.224828	0.0556151	0.110557	0.502841	T-cell (Cd69+)	Rxfp1	Lamc1	Lamc1	Itga2	Itga2	0.115385	0.221736	0.224828	0.0556151	10.3393	2.76062	0.0125038	0.000438072
118187	T-cell (Cd69+)	Rxfp1	Adam10	Adam10	Tspan5	Tspan5	0.384615	0.569019	0.517489	0.498692	0.110557	0.821267	T-cell (Cd69+)	Rxfp1	Adam10	Adam10	Tspan5	Tspan5	0.384615	0.569019	0.517489	0.498692	14.2065	9.84579	0.258068	0.001845
118188	T-cell (Cd69+)	Rxfp1	Adam10	Adam10	Tspan15	Tspan15	0.115385	0.569019	0.517489	0.0856345	0.110557	0.655659	T-cell (Cd69+)	Rxfp1	Adam10	Adam10	Tspan15	Tspan15	0.115385	0.569019	0.517489	0.0856345	14.2065	3.49982	0.0443149	0.000891289
118189	T-cell (Cd69+)	Rxfp1	Adam10	Adam10	Cadm1	Cadm1	0.961538	0.569019	0.517489	2.393	0.110557	0.909629	T-cell (Cd69+)	Rxfp1	Adam10	Adam10	Cadm1	Cadm1	0.961538	0.569019	0.517489	2.393	14.2065	36.5343	1.23835	0.00238592
118190	T-cell (Cd69+)	Rxfp1	Adam10	Adam10	Tspan14	Tspan14	0.384615	0.569019	0.517489	0.316809	0.110557	0.785517	T-cell (Cd69+)	Rxfp1	Adam10	Adam10	Tspan14	Tspan14	0.384615	0.569019	0.517489	0.316809	14.2065	7.29834	0.163945	0.00158121
118191	T-cell (Cd69+)	Rxfp1	Adam10	Adam10	Met	Met	0.153846	0.569019	0.517489	0.12713	0.110557	0.698795	T-cell (Cd69+)	Rxfp1	Adam10	Adam10	Met	Met	0.153846	0.569019	0.517489	0.12713	14.2065	2.31989	0.0657883	0.00199616
118192	T-cell (Cd69+)	Rxfp1	Adam10	Adam10	Tspan17	Tspan17	0.192308	0.569019	0.517489	0.119742	0.110557	0.692457	T-cell (Cd69+)	Rxfp1	Adam10	Adam10	Tspan17	Tspan17	0.192308	0.569019	0.517489	0.119742	14.2065	4.38502	0.0619649	0.000994691
118193	T-cell (Cd69+)	Rxfp1	Adam10	Adam10	Epha3	Epha3	0.615385	0.569019	0.517489	0.758836	0.110557	0.850032	T-cell (Cd69+)	Rxfp1	Adam10	Adam10	Epha3	Epha3	0.615385	0.569019	0.517489	0.758836	14.2065	6.37488	0.392689	0.00433602
118194	T-cell (Cd69+)	Rxfp1	Adam10	Adam10	Nrcam	Nrcam	0.769231	0.569019	0.517489	1.64815	0.110557	0.893087	T-cell (Cd69+)	Rxfp1	Adam10	Adam10	Nrcam	Nrcam	0.769231	0.569019	0.517489	1.64815	14.2065	32.5322	0.852901	0.00184544
118195	T-cell (Cd69+)	Rxfp1	Cdh1	Cdh1	Egfr	Egfr	0.230769	0.258588	0.217538	0.152259	0.110557	0.622095	T-cell (Cd69+)	Rxfp1	Cdh1	Cdh1	Egfr	Egfr	0.230769	0.258588	0.217538	0.152259	4.61452	4.3019	0.0331222	0.00166852
118196	T-cell (Cd69+)	Rxfp1	Cdh1	Cdh1	Igf1r	Igf1r	0.653846	0.258588	0.217538	0.85598	0.110557	0.796049	T-cell (Cd69+)	Rxfp1	Cdh1	Cdh1	Igf1r	Igf1r	0.653846	0.258588	0.217538	0.85598	4.61452	15.1309	0.186209	0.00266691
118197	T-cell (Cd69+)	Rxfp1	Cdh1	Cdh1	Erbb3	Erbb3	0.153846	0.258588	0.217538	0.199937	0.110557	0.653545	T-cell (Cd69+)	Rxfp1	Cdh1	Cdh1	Erbb3	Erbb3	0.153846	0.258588	0.217538	0.199937	4.61452	3.76527	0.043494	0.00250326
118198	T-cell (Cd69+)	Rxfp1	Cdh1	Cdh1	Cdh2	Cdh2	0.692308	0.258588	0.217538	0.896713	0.110557	0.799797	T-cell (Cd69+)	Rxfp1	Cdh1	Cdh1	Cdh2	Cdh2	0.692308	0.258588	0.217538	0.896713	4.61452	16.5485	0.195069	0.00255448
118199	T-cell (Cd69+)	Rxfp1	Cdh1	Cdh1	Itgae	Itgae	0.115385	0.258588	0.217538	0.0505052	0.110557	0.486677	T-cell (Cd69+)	Rxfp1	Cdh1	Cdh1	Itgae	Itgae	0.115385	0.258588	0.217538	0.0505052	4.61452	2.7258	0.0109868	0.000873477
118200	T-cell (Cd69+)	Rxfp1	Cdh1	Cdh1	Ptprm	Ptprm	0.576923	0.258588	0.217538	0.824757	0.110557	0.793016	T-cell (Cd69+)	Rxfp1	Cdh1	Cdh1	Ptprm	Ptprm	0.576923	0.258588	0.217538	0.824757	4.61452	16.1304	0.179416	0.00241041
118201	T-cell (Cd69+)	Rxfp1	Cdh1	Cdh1	Ptprf	Ptprf	0.730769	0.258588	0.217538	0.941273	0.110557	0.803651	T-cell (Cd69+)	Rxfp1	Cdh1	Cdh1	Ptprf	Ptprf	0.730769	0.258588	0.217538	0.941273	4.61452	17.017	0.204763	0.00260761
118202	T-cell (Cd69+)	Rxfp1	Sema7a	Sema7a	Itgb1	Itgb1	0.576923	0.12055	0.0880617	0.623856	0.110557	0.679494	T-cell (Cd69+)	Rxfp1	Sema7a	Sema7a	Itgb1	Itgb1	0.576923	0.12055	0.0880617	0.623856	6.40842	23.1327	0.0549378	0.000370591
118203	T-cell (Cd69+)	Rxfp1	Sema7a	Sema7a	Itga1	Itga1	0.153846	0.12055	0.0880617	0.143722	0.110557	0.504357	T-cell (Cd69+)	Rxfp1	Sema7a	Sema7a	Itga1	Itga1	0.153846	0.12055	0.0880617	0.143722	6.40842	5.25018	0.0126564	0.00037617
118204	T-cell (Cd69+)	Rxfp1	Rims2	Rims2	Abca1	Abca1	0.653846	0.341661	0.383637	0.695792	0.110557	0.823733	T-cell (Cd69+)	Rxfp1	Rims2	Rims2	Abca1	Abca1	0.653846	0.341661	0.383637	0.695792	18.2586	15.6945	0.266932	0.000931502
118205	T-cell (Cd69+)	Rxfp1	Timp2	Timp2	Cd44	Cd44	0.461538	0.809494	1.38719	0.488107	0.110557	0.881557	T-cell (Cd69+)	Rxfp1	Timp2	Timp2	Cd44	Cd44	0.461538	0.809494	1.38719	0.488107	16.7556	18.6224	0.677098	0.00216999
118206	T-cell (Cd69+)	Rxfp1	Timp2	Timp2	Itgb1	Itgb1	0.576923	0.809494	1.38719	0.623856	0.110557	0.89378	T-cell (Cd69+)	Rxfp1	Timp2	Timp2	Itgb1	Itgb1	0.576923	0.809494	1.38719	0.623856	16.7556	23.1327	0.865407	0.00223273
118207	T-cell (Cd69+)	Rxfp1	Lgals3bp	Lgals3bp	Itgb1	Itgb1	0.576923	0.261087	0.186932	0.623856	0.110557	0.755433	T-cell (Cd69+)	Rxfp1	Lgals3bp	Lgals3bp	Itgb1	Itgb1	0.576923	0.261087	0.186932	0.623856	7.18977	23.1327	0.116619	0.000701177
118208	T-cell (Cd69+)	Rxfp1	Farp2	Farp2	Plxna3	Plxna3	0.269231	0.144285	0.105708	0.219981	0.110557	0.579709	T-cell (Cd69+)	Rxfp1	Farp2	Farp2	Plxna3	Plxna3	0.269231	0.144285	0.105708	0.219981	8.99708	4.40239	0.0232537	0.000587086
118209	T-cell (Cd69+)	Rxfp1	Farp2	Farp2	Plxna1	Plxna1	0.115385	0.144285	0.105708	0.0732658	0.110557	0.44321	T-cell (Cd69+)	Rxfp1	Farp2	Farp2	Plxna1	Plxna1	0.115385	0.144285	0.105708	0.0732658	8.99708	3.57171	0.00774475	0.000241007
118210	T-cell (Cd69+)	Rxfp1	Farp2	Farp2	Plxna2	Plxna2	0.615385	0.144285	0.105708	0.611105	0.110557	0.696871	T-cell (Cd69+)	Rxfp1	Farp2	Farp2	Plxna2	Plxna2	0.615385	0.144285	0.105708	0.611105	8.99708	7.75627	0.0645984	0.000925694
118211	T-cell (Cd69+)	Rxfp1	Farp2	Farp2	Plxna4	Plxna4	0.692308	0.144285	0.105708	0.837777	0.110557	0.729124	T-cell (Cd69+)	Rxfp1	Farp2	Farp2	Plxna4	Plxna4	0.692308	0.144285	0.105708	0.837777	8.99708	7.01524	0.0885594	0.00140311
118212	T-cell (Cd69+)	Rxfp1	Nid1	Nid1	Itgb1	Itgb1	0.576923	0.139288	0.157993	0.623856	0.110557	0.739564	T-cell (Cd69+)	Rxfp1	Nid1	Nid1	Itgb1	Itgb1	0.576923	0.139288	0.157993	0.623856	6.9456	23.1327	0.0985649	0.000613462
118213	T-cell (Cd69+)	Rxfp1	Nid1	Nid1	Ptprf	Ptprf	0.730769	0.139288	0.157993	0.941273	0.110557	0.777189	T-cell (Cd69+)	Rxfp1	Nid1	Nid1	Ptprf	Ptprf	0.730769	0.139288	0.157993	0.941273	6.9456	17.017	0.148715	0.00125823
118214	T-cell (Cd69+)	Rxfp1	Wnt5a	Wnt5a	Ptk7	Ptk7	0.307692	0.146159	0.0845713	0.261756	0.110557	0.573702	T-cell (Cd69+)	Rxfp1	Wnt5a	Wnt5a	Ptk7	Ptk7	0.307692	0.146159	0.0845713	0.261756	0.975389	4.56449	0.022137	0.00497221
118215	T-cell (Cd69+)	Rxfp1	Wnt5a	Wnt5a	Ldlr	Ldlr	0.307692	0.146159	0.0845713	0.308861	0.110557	0.593804	T-cell (Cd69+)	Rxfp1	Wnt5a	Wnt5a	Ldlr	Ldlr	0.307692	0.146159	0.0845713	0.308861	0.975389	4.33446	0.0261208	0.00617836
118216	T-cell (Cd69+)	Rxfp1	Wnt5a	Wnt5a	Epha7	Epha7	0.461538	0.146159	0.0845713	0.594698	0.110557	0.669803	T-cell (Cd69+)	Rxfp1	Wnt5a	Wnt5a	Epha7	Epha7	0.461538	0.146159	0.0845713	0.594698	0.975389	3.13878	0.0502944	0.0164278
118217	T-cell (Cd69+)	Rxfp1	Wnt5a	Wnt5a	Vangl2	Vangl2	0.153846	0.146159	0.0845713	0.113073	0.110557	0.469359	T-cell (Cd69+)	Rxfp1	Wnt5a	Wnt5a	Vangl2	Vangl2	0.153846	0.146159	0.0845713	0.113073	0.975389	0.556633	0.00956274	0.0176131
118218	T-cell (Cd69+)	Rxfp1	Wnt5a	Wnt5a	Ptprk	Ptprk	0.153846	0.146159	0.0845713	0.0865379	0.110557	0.436238	T-cell (Cd69+)	Rxfp1	Wnt5a	Wnt5a	Ptprk	Ptprk	0.153846	0.146159	0.0845713	0.0865379	0.975389	7.9617	0.00731862	0.000942422
118219	T-cell (Cd69+)	Rxfp1	Wnt5a	Wnt5a	Antxr1	Antxr1	0.461538	0.146159	0.0845713	0.361464	0.110557	0.612622	T-cell (Cd69+)	Rxfp1	Wnt5a	Wnt5a	Antxr1	Antxr1	0.461538	0.146159	0.0845713	0.361464	0.975389	6.36103	0.0305695	0.00492701
118220	T-cell (Cd69+)	Rxfp1	Sema3c	Sema3c	Nrp1	Nrp1	0.423077	0.266084	0.183973	0.412583	0.110557	0.71363	T-cell (Cd69+)	Rxfp1	Sema3c	Sema3c	Nrp1	Nrp1	0.423077	0.266084	0.183973	0.412583	5.01403	13.7746	0.0759039	0.00109901
118221	T-cell (Cd69+)	Rxfp1	Gal	Gal	Grm7	Grm7	0.923077	0.256715	0.401995	2.45719	0.110557	0.899896	T-cell (Cd69+)	Rxfp1	Gal	Gal	Grm7	Grm7	0.923077	0.256715	0.401995	2.45719	5.20669	16.9233	0.987776	0.0112101
118222	T-cell (Cd69+)	Rxfp1	Slit1	Slit1	Flrt3	Flrt3	0.115385	0.171768	0.116708	0.0830761	0.110557	0.471079	T-cell (Cd69+)	Rxfp1	Slit1	Slit1	Flrt3	Flrt3	0.115385	0.171768	0.116708	0.0830761	7.1529	2.72512	0.00969564	0.000497403
118223	T-cell (Cd69+)	Rxfp1	Timp3	Timp3	Cd44	Cd44	0.461538	0.402873	0.561685	0.488107	0.110557	0.825665	T-cell (Cd69+)	Rxfp1	Timp3	Timp3	Cd44	Cd44	0.461538	0.402873	0.561685	0.488107	15.008	18.6224	0.274163	0.000980953
118224	T-cell (Cd69+)	Rxfp1	Timp3	Timp3	Met	Met	0.153846	0.402873	0.561685	0.12713	0.110557	0.707349	T-cell (Cd69+)	Rxfp1	Timp3	Timp3	Met	Met	0.153846	0.402873	0.561685	0.12713	15.008	2.31989	0.0714069	0.00205092
118225	T-cell (Cd69+)	Rxfp1	Lrig1	Lrig1	Met	Met	0.153846	0.101811	0.0711925	0.12713	0.110557	0.462512	T-cell (Cd69+)	Rxfp1	Lrig1	Lrig1	Met	Met	0.153846	0.101811	0.0711925	0.12713	3.71655	2.31989	0.00905069	0.00104972
118226	T-cell (Cd69+)	Rxfp1	Fgf18	Fgf18	Fgfr1	Fgfr1	0.307692	0.103685	0.0445177	0.336531	0.110557	0.525417	T-cell (Cd69+)	Rxfp1	Fgf18	Fgf18	Fgfr1	Fgfr1	0.307692	0.103685	0.0445177	0.336531	0.699667	13.2794	0.0149816	0.00161246
118227	T-cell (Cd69+)	Rxfp1	Fgf18	Fgf18	Fgfr3	Fgfr3	0.192308	0.103685	0.0445177	0.123978	0.110557	0.401904	T-cell (Cd69+)	Rxfp1	Fgf18	Fgf18	Fgfr3	Fgfr3	0.192308	0.103685	0.0445177	0.123978	0.699667	0.745959	0.0055192	0.0105748
118228	T-cell (Cd69+)	Rxfp1	Rspo2	Rspo2	Znrf3	Znrf3	0.461538	0.244222	0.169725	0.387536	0.110557	0.698773	T-cell (Cd69+)	Rxfp1	Rspo2	Rspo2	Znrf3	Znrf3	0.461538	0.244222	0.169725	0.387536	4.29854	5.14862	0.0657744	0.00297197
118229	T-cell (Cd69+)	Rxfp1	Lin7c	Lin7c	Abca1	Abca1	0.653846	0.395378	0.252196	0.695792	0.110557	0.791187	T-cell (Cd69+)	Rxfp1	Lin7c	Lin7c	Abca1	Abca1	0.653846	0.395378	0.252196	0.695792	2.95276	15.6945	0.175476	0.00378653
118230	T-cell (Cd69+)	Rxfp1	Qdpr	Qdpr	Dysf	Dysf	0.461538	0.591505	0.597008	0.412414	0.110557	0.81779	T-cell (Cd69+)	Rxfp1	Qdpr	Qdpr	Dysf	Dysf	0.461538	0.591505	0.597008	0.412414	11.8533	6.04381	0.246215	0.00343686
118231	T-cell (Cd69+)	Rxfp1	App	App	Vldlr	Vldlr	0.384615	0.87258	1.53904	0.316325	0.110557	0.863222	T-cell (Cd69+)	Rxfp1	App	App	Vldlr	Vldlr	0.384615	0.87258	1.53904	0.316325	46.523	2.11424	0.486838	0.00494951
118232	T-cell (Cd69+)	Rxfp1	App	App	Grm7	Grm7	0.923077	0.87258	1.53904	2.45719	0.110557	0.946207	T-cell (Cd69+)	Rxfp1	App	App	Grm7	Grm7	0.923077	0.87258	1.53904	2.45719	46.523	16.9233	3.78172	0.00480325
118233	T-cell (Cd69+)	Rxfp1	App	App	Lrp10	Lrp10	0.192308	0.87258	1.53904	0.146812	0.110557	0.811304	T-cell (Cd69+)	Rxfp1	App	App	Lrp10	Lrp10	0.192308	0.87258	1.53904	0.146812	46.523	3.89649	0.22595	0.00124644
118234	T-cell (Cd69+)	Rxfp1	App	App	Pld1	Pld1	0.192308	0.87258	1.53904	0.199612	0.110557	0.833705	T-cell (Cd69+)	Rxfp1	App	App	Pld1	Pld1	0.192308	0.87258	1.53904	0.199612	46.523	6.47433	0.307211	0.00101994
118235	T-cell (Cd69+)	Rxfp1	App	App	Tspan15	Tspan15	0.115385	0.87258	1.53904	0.0856345	0.110557	0.766557	T-cell (Cd69+)	Rxfp1	App	App	Tspan15	Tspan15	0.115385	0.87258	1.53904	0.0856345	46.523	3.49982	0.131795	0.000809442
118236	T-cell (Cd69+)	Rxfp1	App	App	Dcc	Dcc	0.115385	0.87258	1.53904	0.124238	0.110557	0.798191	T-cell (Cd69+)	Rxfp1	App	App	Dcc	Dcc	0.115385	0.87258	1.53904	0.124238	46.523	2.36977	0.191208	0.00173433
118237	T-cell (Cd69+)	Rxfp1	App	App	Cav1	Cav1	0.153846	0.87258	1.53904	0.136056	0.110557	0.805411	T-cell (Cd69+)	Rxfp1	App	App	Cav1	Cav1	0.153846	0.87258	1.53904	0.136056	46.523	4.387	0.209396	0.00102597
118238	T-cell (Cd69+)	Rxfp1	App	App	Rpsa	Rpsa	0.730769	0.87258	1.53904	0.959268	0.110557	0.916599	T-cell (Cd69+)	Rxfp1	App	App	Rpsa	Rpsa	0.730769	0.87258	1.53904	0.959268	46.523	17.0947	1.47636	0.00185636
118239	T-cell (Cd69+)	Rxfp1	App	App	Tnfrsf21	Tnfrsf21	0.423077	0.87258	1.53904	0.367044	0.110557	0.871766	T-cell (Cd69+)	Rxfp1	App	App	Tnfrsf21	Tnfrsf21	0.423077	0.87258	1.53904	0.367044	46.523	12.4976	0.564896	0.000971569
118240	T-cell (Cd69+)	Rxfp1	App	App	Ncstn	Ncstn	0.423077	0.87258	1.53904	0.285144	0.110557	0.856979	T-cell (Cd69+)	Rxfp1	App	App	Ncstn	Ncstn	0.423077	0.87258	1.53904	0.285144	46.523	3.94782	0.438849	0.0023894
118241	T-cell (Cd69+)	Rxfp1	S100b	S100b	Alcam	Alcam	0.846154	0.637726	1.0455	2.01953	0.110557	0.929295	T-cell (Cd69+)	Rxfp1	S100b	S100b	Alcam	Alcam	0.846154	0.637726	1.0455	2.01953	19.4026	30.3576	2.11141	0.00358463
118242	T-cell (Cd69+)	Rxfp1	S100a1	S100a1	Trpm3	Trpm3	0.730769	0.29669	0.212946	1.39661	0.110557	0.831443	T-cell (Cd69+)	Rxfp1	S100a1	S100a1	Trpm3	Trpm3	0.730769	0.29669	0.212946	1.39661	4.61628	18.5564	0.297402	0.00347182
118243	T-cell (Cd69+)	Rxfp1	S100a1	S100a1	Ryr2	Ryr2	0.846154	0.29669	0.212946	1.20682	0.110557	0.820959	T-cell (Cd69+)	Rxfp1	S100a1	S100a1	Ryr2	Ryr2	0.846154	0.29669	0.212946	1.20682	4.61628	16.0525	0.256987	0.00346797
118244	T-cell (Cd69+)	Rxfp1	S100a1	S100a1	Ryr1	Ryr1	0.230769	0.29669	0.212946	0.19216	0.110557	0.646606	T-cell (Cd69+)	Rxfp1	S100a1	S100a1	Ryr1	Ryr1	0.230769	0.29669	0.212946	0.19216	4.61628	2.33665	0.0409197	0.00379356
118245	T-cell (Cd69+)	Rxfp1	Arpc5	Arpc5	Ldlr	Ldlr	0.307692	0.717676	0.933069	0.308861	0.110557	0.829226	T-cell (Cd69+)	Rxfp1	Arpc5	Arpc5	Ldlr	Ldlr	0.307692	0.717676	0.933069	0.308861	19.308	4.33446	0.288188	0.00344353
118246	T-cell (Cd69+)	Rxfp1	Shh	Shh	Scube2	Scube2	0.384615	0.100562	0.065289	0.309625	0.110557	0.562561	T-cell (Cd69+)	Rxfp1	Shh	Shh	Scube2	Scube2	0.384615	0.100562	0.065289	0.309625	3.76687	1.00721	0.0202151	0.0053281
118247	T-cell (Cd69+)	Rxfp1	Shh	Shh	Gpc5	Gpc5	0.461538	0.100562	0.065289	1.00681	0.110557	0.698707	T-cell (Cd69+)	Rxfp1	Shh	Shh	Gpc5	Gpc5	0.461538	0.100562	0.065289	1.00681	3.76687	16.6519	0.0657334	0.00104795
118248	T-cell (Cd69+)	Rxfp1	Shh	Shh	Cdon	Cdon	0.307692	0.100562	0.065289	0.281407	0.110557	0.55077	T-cell (Cd69+)	Rxfp1	Shh	Shh	Cdon	Cdon	0.307692	0.100562	0.065289	0.281407	3.76687	2.94824	0.0183728	0.00165436
118249	T-cell (Cd69+)	Rxfp1	Col1a2	Col1a2	Cd44	Cd44	0.461538	0.180512	0.257759	0.488107	0.110557	0.762376	T-cell (Cd69+)	Rxfp1	Col1a2	Col1a2	Cd44	Cd44	0.461538	0.180512	0.257759	0.488107	7.45261	18.6224	0.125814	0.000906536
118250	T-cell (Cd69+)	Rxfp1	Col1a2	Col1a2	Itgb1	Itgb1	0.576923	0.180512	0.257759	0.623856	0.110557	0.783883	T-cell (Cd69+)	Rxfp1	Col1a2	Col1a2	Itgb1	Itgb1	0.576923	0.180512	0.257759	0.623856	7.45261	23.1327	0.160805	0.000932748
118251	T-cell (Cd69+)	Rxfp1	Arf6	Arf6	Pld1	Pld1	0.192308	0.459088	0.336807	0.199612	0.110557	0.701073	T-cell (Cd69+)	Rxfp1	Arf6	Arf6	Pld1	Pld1	0.192308	0.459088	0.336807	0.199612	3.93607	6.47433	0.0672307	0.00263821
118252	T-cell (Cd69+)	Rxfp1	Arf6	Arf6	Smap1	Smap1	0.653846	0.459088	0.336807	0.798628	0.110557	0.824288	T-cell (Cd69+)	Rxfp1	Arf6	Arf6	Smap1	Smap1	0.653846	0.459088	0.336807	0.798628	3.93607	16.637	0.268984	0.0041076
118253	T-cell (Cd69+)	Rxfp1	Jam3	Jam3	Itgb1	Itgb1	0.576923	0.269831	0.221033	0.623856	0.110557	0.770579	T-cell (Cd69+)	Rxfp1	Jam3	Jam3	Itgb1	Itgb1	0.576923	0.269831	0.221033	0.623856	5.91793	23.1327	0.137893	0.00100727
118254	T-cell (Cd69+)	Rxfp1	Nlgn2	Nlgn2	Mdga1	Mdga1	0.153846	0.428482	0.30425	0.119951	0.110557	0.633425	T-cell (Cd69+)	Rxfp1	Nlgn2	Nlgn2	Mdga1	Mdga1	0.153846	0.428482	0.30425	0.119951	2.47327	3.03561	0.0364952	0.00486091
118255	T-cell (Cd69+)	Rxfp1	Rgmb	Rgmb	Bmpr2	Bmpr2	0.846154	0.431605	0.308706	1.46869	0.110557	0.858966	T-cell (Cd69+)	Rxfp1	Rgmb	Rgmb	Bmpr2	Bmpr2	0.846154	0.431605	0.308706	1.46869	6.26317	24.1012	0.453394	0.00300361
118256	T-cell (Cd69+)	Rxfp1	Rgmb	Rgmb	Neo1	Neo1	0.615385	0.431605	0.308706	0.526846	0.110557	0.784843	T-cell (Cd69+)	Rxfp1	Rgmb	Rgmb	Neo1	Neo1	0.615385	0.431605	0.308706	0.526846	6.26317	6.52765	0.162641	0.00397812
118257	T-cell (Cd69+)	Rxfp1	Rgmb	Rgmb	Bmpr1b	Bmpr1b	0.192308	0.431605	0.308706	0.236435	0.110557	0.709612	T-cell (Cd69+)	Rxfp1	Rgmb	Rgmb	Bmpr1b	Bmpr1b	0.192308	0.431605	0.308706	0.236435	6.26317	5.53957	0.0729888	0.00210371
118258	T-cell (Cd69+)	Rxfp1	Lpl	Lpl	Cd44	Cd44	0.461538	0.116177	0.153556	0.488107	0.110557	0.712338	T-cell (Cd69+)	Rxfp1	Lpl	Lpl	Cd44	Cd44	0.461538	0.116177	0.153556	0.488107	17.9313	18.6224	0.0749516	0.000224457
118259	T-cell (Cd69+)	Rxfp1	Lpl	Lpl	Vldlr	Vldlr	0.384615	0.116177	0.153556	0.316325	0.110557	0.665941	T-cell (Cd69+)	Rxfp1	Lpl	Lpl	Vldlr	Vldlr	0.384615	0.116177	0.153556	0.316325	17.9313	2.11424	0.0485735	0.00128125
118260	T-cell (Cd69+)	Rxfp1	Efemp2	Efemp2	Aqp1	Aqp1	0.153846	0.100562	0.0649559	0.159959	0.110557	0.479707	T-cell (Cd69+)	Rxfp1	Efemp2	Efemp2	Aqp1	Aqp1	0.153846	0.100562	0.0649559	0.159959	1.93061	4.48848	0.0103903	0.00119904
118261	T-cell (Cd69+)	Rxfp1	Efemp2	Efemp2	Plscr4	Plscr4	0.115385	0.100562	0.0649559	0.120081	0.110557	0.444086	T-cell (Cd69+)	Rxfp1	Efemp2	Efemp2	Plscr4	Plscr4	0.115385	0.100562	0.0649559	0.120081	1.93061	6.67122	0.00779995	0.00060561
118262	T-cell (Cd69+)	Rxfp1	Adam17	Adam17	Itgb1	Itgb1	0.576923	0.16802	0.135393	0.623856	0.110557	0.724425	T-cell (Cd69+)	Rxfp1	Adam17	Adam17	Itgb1	Itgb1	0.576923	0.16802	0.135393	0.623856	7.64438	23.1327	0.0844656	0.000477653
118263	T-cell (Cd69+)	Rxfp1	Adam17	Adam17	Rhbdf2	Rhbdf2	0.153846	0.16802	0.135393	0.107368	0.110557	0.521659	T-cell (Cd69+)	Rxfp1	Adam17	Adam17	Rhbdf2	Rhbdf2	0.153846	0.16802	0.135393	0.107368	7.64438	3.57455	0.0145369	0.000531995
118264	T-cell (Cd69+)	Rxfp1	Adam17	Adam17	Met	Met	0.153846	0.16802	0.135393	0.12713	0.110557	0.542687	T-cell (Cd69+)	Rxfp1	Adam17	Adam17	Met	Met	0.153846	0.16802	0.135393	0.12713	7.64438	2.31989	0.0172125	0.000970584
118265	T-cell (Cd69+)	Rxfp1	Adam17	Adam17	Erbb4	Erbb4	0.230769	0.16802	0.135393	0.361105	0.110557	0.666666	T-cell (Cd69+)	Rxfp1	Adam17	Adam17	Erbb4	Erbb4	0.230769	0.16802	0.135393	0.361105	7.64438	8.68891	0.0488911	0.000736075
118266	T-cell (Cd69+)	Rxfp1	Vegfb	Vegfb	Ret	Ret	0.576923	0.445971	0.324899	0.8876	0.110557	0.829273	T-cell (Cd69+)	Rxfp1	Vegfb	Vegfb	Ret	Ret	0.576923	0.445971	0.324899	0.8876	7.2002	22.5668	0.28838	0.0017748
118267	T-cell (Cd69+)	Rxfp1	Gnai2	Gnai2	Lpar3	Lpar3	0.192308	0.780137	1.164	0.125815	0.110557	0.775857	T-cell (Cd69+)	Rxfp1	Gnai2	Gnai2	Lpar3	Lpar3	0.192308	0.780137	1.164	0.125815	14.5213	7.612	0.146449	0.0013249
118268	T-cell (Cd69+)	Rxfp1	Gnai2	Gnai2	Ednra	Ednra	0.192308	0.780137	1.164	0.152252	0.110557	0.792004	T-cell (Cd69+)	Rxfp1	Gnai2	Gnai2	Ednra	Ednra	0.192308	0.780137	1.164	0.152252	14.5213	3.83235	0.177221	0.00318453
118269	T-cell (Cd69+)	Rxfp1	Gnai2	Gnai2	Adora1	Adora1	0.115385	0.780137	1.164	0.0969914	0.110557	0.752425	T-cell (Cd69+)	Rxfp1	Gnai2	Gnai2	Adora1	Adora1	0.115385	0.780137	1.164	0.0969914	14.5213	1.97505	0.112898	0.00393643
118270	T-cell (Cd69+)	Rxfp1	Gnai2	Gnai2	F2r	F2r	0.115385	0.780137	1.164	0.0643617	0.110557	0.712291	T-cell (Cd69+)	Rxfp1	Gnai2	Gnai2	F2r	F2r	0.115385	0.780137	1.164	0.0643617	14.5213	1.5387	0.074917	0.0033529
118271	T-cell (Cd69+)	Rxfp1	Gnai2	Gnai2	Oprm1	Oprm1	0.192308	0.780137	1.164	0.215809	0.110557	0.81928	T-cell (Cd69+)	Rxfp1	Gnai2	Gnai2	Oprm1	Oprm1	0.192308	0.780137	1.164	0.215809	14.5213	9.82014	0.251202	0.00176157
118272	T-cell (Cd69+)	Rxfp1	Gnai2	Gnai2	Unc5b	Unc5b	0.192308	0.780137	1.164	0.0684326	0.110557	0.718534	T-cell (Cd69+)	Rxfp1	Gnai2	Gnai2	Unc5b	Unc5b	0.192308	0.780137	1.164	0.0684326	14.5213	1.71173	0.0796556	0.00320462
118273	T-cell (Cd69+)	Rxfp1	Gnai2	Gnai2	Cav1	Cav1	0.153846	0.780137	1.164	0.136056	0.110557	0.782588	T-cell (Cd69+)	Rxfp1	Gnai2	Gnai2	Cav1	Cav1	0.153846	0.780137	1.164	0.136056	14.5213	4.387	0.158369	0.00248598
118274	T-cell (Cd69+)	Rxfp1	Gnai2	Gnai2	Ednrb	Ednrb	0.153846	0.780137	1.164	0.147271	0.110557	0.789251	T-cell (Cd69+)	Rxfp1	Gnai2	Gnai2	Ednrb	Ednrb	0.153846	0.780137	1.164	0.147271	14.5213	5.2666	0.171424	0.00224149
118275	T-cell (Cd69+)	Rxfp1	Gnai2	Gnai2	Adcy7	Adcy7	0.230769	0.780137	1.164	0.165285	0.110557	0.798688	T-cell (Cd69+)	Rxfp1	Gnai2	Gnai2	Adcy7	Adcy7	0.230769	0.780137	1.164	0.165285	14.5213	5.30698	0.192391	0.00249651
118276	T-cell (Cd69+)	Rxfp1	Gnai2	Gnai2	Cnr1	Cnr1	0.192308	0.780137	1.164	0.200015	0.110557	0.813585	T-cell (Cd69+)	Rxfp1	Gnai2	Gnai2	Cnr1	Cnr1	0.192308	0.780137	1.164	0.200015	14.5213	1.02755	0.232818	0.015603
118277	T-cell (Cd69+)	Rxfp1	Pkm	Pkm	Cd44	Cd44	0.461538	0.811993	1.40573	0.488107	0.110557	0.882248	T-cell (Cd69+)	Rxfp1	Pkm	Pkm	Cd44	Cd44	0.461538	0.811993	1.40573	0.488107	13.658	18.6224	0.686147	0.0026977
118278	T-cell (Cd69+)	Rxfp1	Fgf13	Fgf13	Fgfr1	Fgfr1	0.307692	0.771393	1.63118	0.336531	0.110557	0.870156	T-cell (Cd69+)	Rxfp1	Fgf13	Fgf13	Fgfr1	Fgfr1	0.307692	0.771393	1.63118	0.336531	23.2196	13.2794	0.548942	0.0017803
118279	T-cell (Cd69+)	Rxfp1	Fgf13	Fgf13	Fgfr3	Fgfr3	0.192308	0.771393	1.63118	0.123978	0.110557	0.802667	T-cell (Cd69+)	Rxfp1	Fgf13	Fgf13	Fgfr3	Fgfr3	0.192308	0.771393	1.63118	0.123978	23.2196	0.745959	0.20223	0.0116755
118280	T-cell (Cd69+)	Rxfp1	Sema6d	Sema6d	Plxna1	Plxna1	0.115385	0.517801	0.50593	0.0732658	0.110557	0.635229	T-cell (Cd69+)	Rxfp1	Sema6d	Sema6d	Plxna1	Plxna1	0.115385	0.517801	0.50593	0.0732658	17.7125	3.57171	0.0370674	0.000585917
118281	T-cell (Cd69+)	Rxfp1	Fbn1	Fbn1	Itgb1	Itgb1	0.576923	0.128045	0.130319	0.623856	0.110557	0.720596	T-cell (Cd69+)	Rxfp1	Fbn1	Fbn1	Itgb1	Itgb1	0.576923	0.128045	0.130319	0.623856	6.82363	23.1327	0.0813004	0.000515053
118282	T-cell (Cd69+)	Rxfp1	Psen1	Psen1	Cd44	Cd44	0.461538	0.299188	0.195766	0.488107	0.110557	0.736566	T-cell (Cd69+)	Rxfp1	Psen1	Psen1	Cd44	Cd44	0.461538	0.299188	0.195766	0.488107	7.77233	18.6224	0.0955549	0.000660186
118283	T-cell (Cd69+)	Rxfp1	Efna5	Efna5	Ephb6	Ephb6	0.153846	0.346658	0.301846	0.1038	0.110557	0.61554	T-cell (Cd69+)	Rxfp1	Efna5	Efna5	Ephb6	Ephb6	0.153846	0.346658	0.301846	0.1038	10.248	1.52666	0.0313317	0.00200263
118284	T-cell (Cd69+)	Rxfp1	Efna5	Efna5	Ephb1	Ephb1	0.307692	0.346658	0.301846	0.254639	0.110557	0.71491	T-cell (Cd69+)	Rxfp1	Efna5	Efna5	Ephb1	Ephb1	0.307692	0.346658	0.301846	0.254639	10.248	3.56617	0.0768618	0.00210314
118285	T-cell (Cd69+)	Rxfp1	Cntn2	Cntn2	Cntnap2	Cntnap2	0.923077	0.530918	0.488192	2.73997	0.110557	0.912749	T-cell (Cd69+)	Rxfp1	Cntn2	Cntn2	Cntnap2	Cntnap2	0.923077	0.530918	0.488192	2.73997	20.1111	28.503	1.33763	0.00233352
118286	T-cell (Cd69+)	Rxfp1	Cntn2	Cntn2	Cntn1	Cntn1	0.923077	0.530918	0.488192	1.63346	0.110557	0.889834	T-cell (Cd69+)	Rxfp1	Cntn2	Cntn2	Cntn1	Cntn1	0.923077	0.530918	0.488192	1.63346	20.1111	28.1495	0.797441	0.00140861
118287	T-cell (Cd69+)	Rxfp1	Cntn2	Cntn2	Nrcam	Nrcam	0.769231	0.530918	0.488192	1.64815	0.110557	0.890273	T-cell (Cd69+)	Rxfp1	Cntn2	Cntn2	Nrcam	Nrcam	0.769231	0.530918	0.488192	1.64815	20.1111	32.5322	0.804616	0.00122982
118288	T-cell (Cd69+)	Rxfp1	Bcan	Bcan	Nrcam	Nrcam	0.769231	0.167395	0.120689	1.64815	0.110557	0.801355	T-cell (Cd69+)	Rxfp1	Bcan	Bcan	Nrcam	Nrcam	0.769231	0.167395	0.120689	1.64815	4.71624	32.5322	0.198914	0.00129645
118289	T-cell (Cd69+)	Rxfp1	Hsp90aa1	Hsp90aa1	Fgfr3	Fgfr3	0.192308	0.89569	2.15484	0.123978	0.110557	0.823792	T-cell (Cd69+)	Rxfp1	Hsp90aa1	Hsp90aa1	Fgfr3	Fgfr3	0.192308	0.89569	2.15484	0.123978	52.324	0.745959	0.267152	0.00684452
118290	T-cell (Cd69+)	Rxfp1	Rtn4	Rtn4	Tnfrsf19	Tnfrsf19	0.192308	0.878826	1.82959	0.172441	0.110557	0.835541	T-cell (Cd69+)	Rxfp1	Rtn4	Rtn4	Tnfrsf19	Tnfrsf19	0.192308	0.878826	1.82959	0.172441	48.0593	3.29485	0.315496	0.00199242
118291	T-cell (Cd69+)	Rxfp1	Ptn	Ptn	Ptprz1	Ptprz1	0.346154	0.547783	0.661101	0.363702	0.110557	0.816017	T-cell (Cd69+)	Rxfp1	Ptn	Ptn	Ptprz1	Ptprz1	0.346154	0.547783	0.661101	0.363702	10.0394	9.09843	0.240444	0.00263234
118292	T-cell (Cd69+)	Rxfp1	Ptn	Ptn	Ptprs	Ptprs	0.423077	0.547783	0.661101	0.319976	0.110557	0.806206	T-cell (Cd69+)	Rxfp1	Ptn	Ptn	Ptprs	Ptprs	0.423077	0.547783	0.661101	0.319976	10.0394	5.60737	0.211536	0.00375769
118293	T-cell (Cd69+)	Rxfp1	Col18a1	Col18a1	Itgb1	Itgb1	0.576923	0.138663	0.124199	0.623856	0.110557	0.715728	T-cell (Cd69+)	Rxfp1	Col18a1	Col18a1	Itgb1	Itgb1	0.576923	0.138663	0.124199	0.623856	4.6387	23.1327	0.0774821	0.00072207
118294	T-cell (Cd69+)	Rxfp1	Col18a1	Col18a1	Gpc4	Gpc4	0.192308	0.138663	0.124199	0.141221	0.110557	0.545021	T-cell (Cd69+)	Rxfp1	Col18a1	Col18a1	Gpc4	Gpc4	0.192308	0.138663	0.124199	0.141221	4.6387	1.88476	0.0175394	0.00200615
118295	T-cell (Cd69+)	Rxfp1	Adam15	Adam15	Itgb1	Itgb1	0.576923	0.340412	0.2284	0.623856	0.110557	0.773465	T-cell (Cd69+)	Rxfp1	Adam15	Adam15	Itgb1	Itgb1	0.576923	0.340412	0.2284	0.623856	5.30283	23.1327	0.142489	0.00116158
118296	T-cell (Cd69+)	Rxfp1	Sema4f	Sema4f	Nrp2	Nrp2	0.115385	0.474703	0.369473	0.135679	0.110557	0.66944	T-cell (Cd69+)	Rxfp1	Sema4f	Sema4f	Nrp2	Nrp2	0.115385	0.474703	0.369473	0.135679	5.7864	10.9981	0.0501298	0.000787714
118297	T-cell (Cd69+)	Rxfp1	Tgfb2	Tgfb2	Eng	Eng	0.115385	0.106184	0.0694251	0.0515811	0.110557	0.351186	T-cell (Cd69+)	Rxfp1	Tgfb2	Tgfb2	Eng	Eng	0.115385	0.106184	0.0694251	0.0515811	1.77981	4.1427	0.00358102	0.000485679
118298	T-cell (Cd69+)	Rxfp1	Efna1	Efna1	Ephb6	Ephb6	0.153846	0.2792	0.1594	0.1038	0.110557	0.537781	T-cell (Cd69+)	Rxfp1	Efna1	Efna1	Ephb6	Ephb6	0.153846	0.2792	0.1594	0.1038	2.60128	1.52666	0.0165458	0.00416637
118299	T-cell (Cd69+)	Rxfp1	Efna1	Efna1	Ephb1	Ephb1	0.307692	0.2792	0.1594	0.254639	0.110557	0.64568	T-cell (Cd69+)	Rxfp1	Efna1	Efna1	Ephb1	Ephb1	0.307692	0.2792	0.1594	0.254639	2.60128	3.56617	0.0405895	0.00437548
118300	T-cell (Cd69+)	Rxfp1	L1cam	L1cam	Cntn1	Cntn1	0.923077	0.67208	0.848293	1.63346	0.110557	0.914143	T-cell (Cd69+)	Rxfp1	L1cam	L1cam	Cntn1	Cntn1	0.923077	0.67208	0.848293	1.63346	21.0957	28.1495	1.38565	0.00233339
118301	T-cell (Cd69+)	Rxfp1	Gnas	Gnas	Adcy7	Adcy7	0.230769	0.918176	2.34013	0.165285	0.110557	0.849065	T-cell (Cd69+)	Rxfp1	Gnas	Gnas	Adcy7	Adcy7	0.230769	0.918176	2.34013	0.165285	41.2335	5.30698	0.386787	0.00176756
118302	T-cell (Cd69+)	Rxfp1	Sptan1	Sptan1	Ptpra	Ptpra	0.692308	0.775141	1.05234	1.11203	0.110557	0.907276	T-cell (Cd69+)	Rxfp1	Sptan1	Sptan1	Ptpra	Ptpra	0.692308	0.775141	1.05234	1.11203	37.2522	19.8439	1.17023	0.00158304
118303	T-cell (Cd69+)	Rxfp1	Col16a1	Col16a1	Itgb1	Itgb1	0.576923	0.12055	0.0903501	0.623856	0.110557	0.682281	T-cell (Cd69+)	Rxfp1	Col16a1	Col16a1	Itgb1	Itgb1	0.576923	0.12055	0.0903501	0.623856	1.69812	23.1327	0.0563654	0.00143489
118304	T-cell (Cd69+)	Rxfp1	Hspg2	Hspg2	Itgb1	Itgb1	0.576923	0.131793	0.157626	0.623856	0.110557	0.73934	T-cell (Cd69+)	Rxfp1	Hspg2	Hspg2	Itgb1	Itgb1	0.576923	0.131793	0.157626	0.623856	5.3721	23.1327	0.098336	0.000791304
118305	T-cell (Cd69+)	Rxfp1	Hspg2	Hspg2	Fgfr1	Fgfr1	0.307692	0.131793	0.157626	0.336531	0.110557	0.675666	T-cell (Cd69+)	Rxfp1	Hspg2	Hspg2	Fgfr1	Fgfr1	0.307692	0.131793	0.157626	0.336531	5.3721	13.2794	0.0530461	0.000743586
118306	T-cell (Cd69+)	Rxfp1	Col5a2	Col5a2	Itgb1	Itgb1	0.576923	0.125547	0.144726	0.623856	0.110557	0.731029	T-cell (Cd69+)	Rxfp1	Col5a2	Col5a2	Itgb1	Itgb1	0.576923	0.125547	0.144726	0.623856	7.41429	23.1327	0.0902884	0.000526426
118307	T-cell (Cd69+)	Rxfp1	Col5a2	Col5a2	Ddr1	Ddr1	0.346154	0.125547	0.144726	0.26303	0.110557	0.638307	T-cell (Cd69+)	Rxfp1	Col5a2	Col5a2	Ddr1	Ddr1	0.346154	0.125547	0.144726	0.26303	7.41429	3.36581	0.0380673	0.00152543
118308	T-cell (Cd69+)	Rxfp1	Col4a1	Col4a1	Itgb1	Itgb1	0.576923	0.182386	0.252112	0.623856	0.110557	0.782001	T-cell (Cd69+)	Rxfp1	Col4a1	Col4a1	Itgb1	Itgb1	0.576923	0.182386	0.252112	0.623856	7.83204	23.1327	0.157281	0.000868115
118309	T-cell (Cd69+)	Rxfp1	Actr2	Actr2	Ldlr	Ldlr	0.307692	0.731418	0.874326	0.308861	0.110557	0.824573	T-cell (Cd69+)	Rxfp1	Actr2	Actr2	Ldlr	Ldlr	0.307692	0.731418	0.874326	0.308861	22.4179	4.33446	0.270045	0.00277912
118310	T-cell (Cd69+)	Rxfp1	Agrn	Agrn	Itgb1	Itgb1	0.576923	0.193004	0.152681	0.623856	0.110557	0.736257	T-cell (Cd69+)	Rxfp1	Agrn	Agrn	Itgb1	Itgb1	0.576923	0.193004	0.152681	0.623856	3.46348	23.1327	0.095251	0.00118886
118311	T-cell (Cd69+)	Rxfp1	Agrn	Agrn	Atp1a3	Atp1a3	0.153846	0.193004	0.152681	0.17976	0.110557	0.599758	T-cell (Cd69+)	Rxfp1	Agrn	Agrn	Atp1a3	Atp1a3	0.153846	0.193004	0.152681	0.17976	3.46348	6.09108	0.027446	0.00130098
118312	T-cell (Cd69+)	Rxfp1	Fgf9	Fgf9	Fgfr1	Fgfr1	0.307692	0.12867	0.080506	0.336531	0.110557	0.598202	T-cell (Cd69+)	Rxfp1	Fgf9	Fgf9	Fgfr1	Fgfr1	0.307692	0.12867	0.080506	0.336531	2.78067	13.2794	0.0270927	0.000733712
118313	T-cell (Cd69+)	Rxfp1	Rph3a	Rph3a	Nrxn1	Nrxn1	0.615385	0.474703	0.512228	2.23653	0.110557	0.906378	T-cell (Cd69+)	Rxfp1	Rph3a	Rph3a	Nrxn1	Nrxn1	0.615385	0.474703	0.512228	2.23653	10.8662	30.0241	1.14561	0.00351147
118314	T-cell (Cd69+)	Rxfp1	Spp1	Spp1	Itgb1	Itgb1	0.576923	0.21549	0.250733	0.623856	0.110557	0.781533	T-cell (Cd69+)	Rxfp1	Spp1	Spp1	Itgb1	Itgb1	0.576923	0.21549	0.250733	0.623856	27.0995	23.1327	0.156422	0.000249522
118315	T-cell (Cd69+)	Rxfp1	Tctn1	Tctn1	Tmem67	Tmem67	0.307692	0.1193	0.0678289	0.226664	0.110557	0.528643	T-cell (Cd69+)	Rxfp1	Tctn1	Tctn1	Tmem67	Tmem67	0.307692	0.1193	0.0678289	0.226664	2.42148	2.89201	0.0153744	0.00219541
118316	T-cell (Cd69+)	Rxfp1	Dscam	Dscam	Dcc	Dcc	0.115385	0.211118	0.189007	0.124238	0.110557	0.580898	T-cell (Cd69+)	Rxfp1	Dscam	Dscam	Dcc	Dcc	0.115385	0.211118	0.189007	0.124238	8.8622	2.36977	0.0234819	0.00111811
118317	T-cell (Cd69+)	Rxfp1	Pomc	Pomc	Oprm1	Oprm1	0.192308	0.104934	0.0419887	0.215809	0.110557	0.462661	T-cell (Cd69+)	Rxfp1	Pomc	Pomc	Oprm1	Oprm1	0.192308	0.104934	0.0419887	0.215809	0.618109	9.82014	0.00906153	0.00149286
118318	T-cell (Cd69+)	Rxfp1	Mdk	Mdk	Itga6	Itga6	0.192308	0.136165	0.087597	0.119014	0.110557	0.480127	T-cell (Cd69+)	Rxfp1	Mdk	Mdk	Itga6	Itga6	0.192308	0.136165	0.087597	0.119014	1.17853	8.37932	0.0104253	0.0010557
118319	T-cell (Cd69+)	Rxfp1	Lama2	Lama2	Itga7	Itga7	0.269231	0.159275	0.275158	0.195704	0.110557	0.677311	T-cell (Cd69+)	Rxfp1	Lama2	Lama2	Itga7	Itga7	0.269231	0.159275	0.275158	0.195704	19.1092	10.3119	0.0538495	0.000273275
118320	T-cell (Cd69+)	Rxfp1	Lrpap1	Lrpap1	Ldlr	Ldlr	0.307692	0.586508	0.574813	0.308861	0.110557	0.79215	T-cell (Cd69+)	Rxfp1	Lrpap1	Lrpap1	Ldlr	Ldlr	0.307692	0.586508	0.574813	0.308861	19.2409	4.33446	0.177537	0.00212877
118321	T-cell (Cd69+)	Rxfp1	Hspa8	Hspa8	Ldlr	Ldlr	0.307692	0.871955	2.17755	0.308861	0.110557	0.881205	T-cell (Cd69+)	Rxfp1	Hspa8	Hspa8	Ldlr	Ldlr	0.307692	0.871955	2.17755	0.308861	17.4675	4.33446	0.67256	0.00888314
118322	T-cell (Cd69+)	Rxfp1	S100a10	S100a10	Cftr	Cftr	0.115385	0.841974	2.06759	0.0633645	0.110557	0.766023	T-cell (Cd69+)	Rxfp1	S100a10	S100a10	Cftr	Cftr	0.115385	0.841974	2.06759	0.0633645	50.8272	0.0939314	0.131012	0.0274413
118323	T-cell (Cd69+)	Rxfp1	Hsp90aa1	Hsp90aa1	Cftr	Cftr	0.115385	0.89569	2.15484	0.0633645	0.110557	0.769707	T-cell (Cd69+)	Rxfp1	Hsp90aa1	Hsp90aa1	Cftr	Cftr	0.115385	0.89569	2.15484	0.0633645	52.324	0.0939314	0.136541	0.0277811
118324	T-cell (Cd69+)	Rxfp1	Lama4	Lama4	Itga3	Itga3	0.346154	0.195503	0.22522	0.319355	0.110557	0.708097	T-cell (Cd69+)	Rxfp1	Lama4	Lama4	Itga3	Itga3	0.346154	0.195503	0.22522	0.319355	12.7155	7.78134	0.0719252	0.000726931
118325	T-cell (Cd69+)	Rxfp1	Lama2	Lama2	Itga3	Itga3	0.346154	0.159275	0.275158	0.319355	0.110557	0.728355	T-cell (Cd69+)	Rxfp1	Lama2	Lama2	Itga3	Itga3	0.346154	0.159275	0.275158	0.319355	19.1092	7.78134	0.0878733	0.000590961
118326	T-cell (Cd69+)	Rxfp1	Lgals8	Lgals8	Itga3	Itga3	0.346154	0.566521	0.459837	0.319355	0.110557	0.776096	T-cell (Cd69+)	Rxfp1	Lgals8	Lgals8	Itga3	Itga3	0.346154	0.566521	0.459837	0.319355	8.33501	7.78134	0.146852	0.00226421
118327	T-cell (Cd69+)	Rxfp1	Nid1	Nid1	Itga3	Itga3	0.346154	0.139288	0.157993	0.319355	0.110557	0.670157	T-cell (Cd69+)	Rxfp1	Nid1	Nid1	Itga3	Itga3	0.346154	0.139288	0.157993	0.319355	6.9456	7.78134	0.0504559	0.000933573
118328	T-cell (Cd69+)	Rxfp1	Timp2	Timp2	Itga3	Itga3	0.346154	0.809494	1.38719	0.319355	0.110557	0.857556	T-cell (Cd69+)	Rxfp1	Timp2	Timp2	Itga3	Itga3	0.346154	0.809494	1.38719	0.319355	16.7556	7.78134	0.443007	0.00339779
118329	T-cell (Cd69+)	Rxfp1	Lamb2	Lamb2	Itga3	Itga3	0.346154	0.111181	0.0981593	0.319355	0.110557	0.615601	T-cell (Cd69+)	Rxfp1	Lamb2	Lamb2	Itga3	Itga3	0.346154	0.111181	0.0981593	0.319355	3.11483	7.78134	0.0313477	0.00129335
118330	T-cell (Cd69+)	Rxfp1	Adam9	Adam9	Itga3	Itga3	0.346154	0.454091	0.320792	0.319355	0.110557	0.743267	T-cell (Cd69+)	Rxfp1	Adam9	Adam9	Itga3	Itga3	0.346154	0.454091	0.320792	0.319355	8.26729	7.78134	0.102447	0.0015925
118331	T-cell (Cd69+)	Rxfp1	Lamc1	Lamc1	Itga3	Itga3	0.346154	0.221736	0.224828	0.319355	0.110557	0.707917	T-cell (Cd69+)	Rxfp1	Lamc1	Lamc1	Itga3	Itga3	0.346154	0.221736	0.224828	0.319355	10.3393	7.78134	0.0717999	0.000892442
118332	T-cell (Cd69+)	Rxfp1	Col18a1	Col18a1	Itga3	Itga3	0.346154	0.138663	0.124199	0.319355	0.110557	0.643035	T-cell (Cd69+)	Rxfp1	Col18a1	Col18a1	Itga3	Itga3	0.346154	0.138663	0.124199	0.319355	4.6387	7.78134	0.0396635	0.00109885
118333	T-cell (Cd69+)	Rxfp1	Lamb1	Lamb1	Itga3	Itga3	0.346154	0.210493	0.222086	0.319355	0.110557	0.706647	T-cell (Cd69+)	Rxfp1	Lamb1	Lamb1	Itga3	Itga3	0.346154	0.210493	0.222086	0.319355	9.67792	7.78134	0.0709242	0.000941799
118334	T-cell (Cd69+)	Rxfp1	App	App	Cd74	Cd74	0.269231	0.87258	1.53904	0.199067	0.110557	0.833515	T-cell (Cd69+)	Rxfp1	App	App	Cd74	Cd74	0.269231	0.87258	1.53904	0.199067	46.523	12.0095	0.306373	0.000548349
118335	T-cell (Cd69+)	Rxfp1	Rtn4	Rtn4	Rtn4r	Rtn4r	0.153846	0.878826	1.82959	0.0644621	0.110557	0.756472	T-cell (Cd69+)	Rxfp1	Rtn4	Rtn4	Rtn4r	Rtn4r	0.153846	0.878826	1.82959	0.0644621	48.0593	1.40933	0.117939	0.00174128
118336	T-cell (Cd69+)	Rxfp1	Rtn4	Rtn4	Ngfr	Ngfr	0.5	0.878826	1.82959	0.663238	0.110557	0.908791	T-cell (Cd69+)	Rxfp1	Rtn4	Rtn4	Ngfr	Ngfr	0.5	0.878826	1.82959	0.663238	48.0593	26.901	1.21345	0.000938592
118337	T-cell (Cd69+)	Rxfp1	App	App	Ngfr	Ngfr	0.5	0.87258	1.53904	0.663238	0.110557	0.901366	T-cell (Cd69+)	Rxfp1	App	App	Ngfr	Ngfr	0.5	0.87258	1.53904	0.663238	46.523	26.901	1.02075	0.000815612
118338	T-cell (Cd69+)	Rxfp1	Lama2	Lama2	Itgb4	Itgb4	0.192308	0.159275	0.275158	0.235101	0.110557	0.69702	T-cell (Cd69+)	Rxfp1	Lama2	Lama2	Itgb4	Itgb4	0.192308	0.159275	0.275158	0.235101	19.1092	5.72293	0.0646899	0.000591528
118339	T-cell (Cd69+)	Rxfp1	Lamb2	Lamb2	Itgb4	Itgb4	0.192308	0.111181	0.0981593	0.235101	0.110557	0.578781	T-cell (Cd69+)	Rxfp1	Lamb2	Lamb2	Itgb4	Itgb4	0.192308	0.111181	0.0981593	0.235101	3.11483	5.72293	0.0230773	0.00129459
118340	T-cell (Cd69+)	Rxfp1	Lamc1	Lamc1	Itgb4	Itgb4	0.192308	0.221736	0.224828	0.235101	0.110557	0.675275	T-cell (Cd69+)	Rxfp1	Lamc1	Lamc1	Itgb4	Itgb4	0.192308	0.221736	0.224828	0.235101	10.3393	5.72293	0.0528571	0.000893298
118341	T-cell (Cd69+)	Rxfp1	Lamb1	Lamb1	Itgb4	Itgb4	0.192308	0.210493	0.222086	0.235101	0.110557	0.673929	T-cell (Cd69+)	Rxfp1	Lamb1	Lamb1	Itgb4	Itgb4	0.192308	0.210493	0.222086	0.235101	9.67792	5.72293	0.0522125	0.000942702
118342	T-cell (Cd69+)	Rxfp1	Fgf1	Fgf1	Tgfbr3	Tgfbr3	0.230769	0.626483	0.780213	0.117764	0.110557	0.732745	T-cell (Cd69+)	Rxfp1	Fgf1	Fgf1	Tgfbr3	Tgfbr3	0.230769	0.626483	0.780213	0.117764	14.1513	7.0152	0.0918812	0.000925527
118343	T-cell (Cd69+)	Rxfp1	Fam3c	Fam3c	Glra2	Glra2	0.307692	0.44035	0.31638	0.356483	0.110557	0.752331	T-cell (Cd69+)	Rxfp1	Fam3c	Fam3c	Glra2	Glra2	0.307692	0.44035	0.31638	0.356483	10.6342	0.595775	0.112784	0.0178016
118344	T-cell (Cd69+)	Rxfp1	Rims1	Rims1	Slc17a7	Slc17a7	0.461538	0.366021	0.380838	0.455785	0.110557	0.790289	T-cell (Cd69+)	Rxfp1	Rims1	Rims1	Slc17a7	Slc17a7	0.461538	0.366021	0.380838	0.455785	14.3493	4.9816	0.17358	0.00242829
118345	T-cell (Cd69+)	Rxfp1	App	App	Aplp1	Aplp1	0.653846	0.87258	1.53904	0.71846	0.110557	0.904864	T-cell (Cd69+)	Rxfp1	App	App	Aplp1	Aplp1	0.653846	0.87258	1.53904	0.71846	46.523	11.3023	1.10574	0.0021029
118346	T-cell (Cd69+)	Rxfp1	Col4a1	Col4a1	Itgb8	Itgb8	0.192308	0.182386	0.252112	0.188256	0.110557	0.663361	T-cell (Cd69+)	Rxfp1	Col4a1	Col4a1	Itgb8	Itgb8	0.192308	0.182386	0.252112	0.188256	7.83204	7.72637	0.0474616	0.000784319
118347	T-cell (Cd69+)	Rxfp1	Gnai2	Gnai2	Oprd1	Oprd1	0.115385	0.780137	1.164	0.0729128	0.110557	0.724902	T-cell (Cd69+)	Rxfp1	Gnai2	Gnai2	Oprd1	Oprd1	0.115385	0.780137	1.164	0.0729128	14.5213	0.781153	0.0848705	0.00748196
118348	T-cell (Cd69+)	Rxfp1	Gdf11	Gdf11	Acvr2a	Acvr2a	0.692308	0.183635	0.121425	0.869706	0.110557	0.746152	T-cell (Cd69+)	Rxfp1	Gdf11	Gdf11	Acvr2a	Acvr2a	0.692308	0.183635	0.121425	0.869706	1.35417	9.97598	0.105604	0.00781716
118349	T-cell (Cd69+)	Rxfp1	Adcyap1	Adcyap1	Ramp3	Ramp3	0.653846	0.316677	0.440431	1.18004	0.110557	0.867035	T-cell (Cd69+)	Rxfp1	Adcyap1	Adcyap1	Ramp3	Ramp3	0.653846	0.316677	0.440431	1.18004	8.5882	14.365	0.519724	0.00421274
118350	T-cell (Cd69+)	Rxfp1	Pomc	Pomc	Ramp3	Ramp3	0.653846	0.104934	0.0419887	1.18004	0.110557	0.668148	T-cell (Cd69+)	Rxfp1	Pomc	Pomc	Ramp3	Ramp3	0.653846	0.104934	0.0419887	1.18004	0.618109	14.365	0.0495481	0.00558029
118351	T-cell (Cd69+)	Rxfp1	Agrn	Agrn	Lrp1	Lrp1	0.192308	0.193004	0.152681	0.108231	0.110557	0.537623	T-cell (Cd69+)	Rxfp1	Agrn	Agrn	Lrp1	Lrp1	0.192308	0.193004	0.152681	0.108231	3.46348	7.33555	0.0165248	0.000650415
118352	T-cell (Cd69+)	Rxfp1	A2m	A2m	Lrp1	Lrp1	0.192308	0.106184	0.109667	0.108231	0.110557	0.496331	T-cell (Cd69+)	Rxfp1	A2m	A2m	Lrp1	Lrp1	0.192308	0.106184	0.109667	0.108231	9.7668	7.33555	0.0118693	0.000165669
118353	T-cell (Cd69+)	Rxfp1	Serpine2	Serpine2	Lrp1	Lrp1	0.192308	0.211743	0.23819	0.108231	0.110557	0.592217	T-cell (Cd69+)	Rxfp1	Serpine2	Serpine2	Lrp1	Lrp1	0.192308	0.211743	0.23819	0.108231	6.38161	7.33555	0.0257796	0.000550696
118354	T-cell (Cd69+)	Rxfp1	Hspg2	Hspg2	Lrp1	Lrp1	0.192308	0.131793	0.157626	0.108231	0.110557	0.541583	T-cell (Cd69+)	Rxfp1	Hspg2	Hspg2	Lrp1	Lrp1	0.192308	0.131793	0.157626	0.108231	5.3721	7.33555	0.01706	0.000432916
118355	T-cell (Cd69+)	Rxfp1	Apoe	Apoe	Lrp1	Lrp1	0.192308	0.656465	1.33837	0.108231	0.110557	0.774903	T-cell (Cd69+)	Rxfp1	Apoe	Apoe	Lrp1	Lrp1	0.192308	0.656465	1.33837	0.108231	51.8815	7.33555	0.144853	0.000380613
118356	T-cell (Cd69+)	Rxfp1	Hsp90b1	Hsp90b1	Lrp1	Lrp1	0.192308	0.654591	0.738777	0.108231	0.110557	0.718918	T-cell (Cd69+)	Rxfp1	Hsp90b1	Hsp90b1	Lrp1	Lrp1	0.192308	0.654591	0.738777	0.108231	21.8551	7.33555	0.0799586	0.000498746
118357	T-cell (Cd69+)	Rxfp1	Mdk	Mdk	Lrp1	Lrp1	0.192308	0.136165	0.087597	0.108231	0.110557	0.468287	T-cell (Cd69+)	Rxfp1	Mdk	Mdk	Lrp1	Lrp1	0.192308	0.136165	0.087597	0.108231	1.17853	7.33555	0.00948071	0.00109665
118358	T-cell (Cd69+)	Rxfp1	Lrpap1	Lrpap1	Lrp1	Lrp1	0.192308	0.586508	0.574813	0.108231	0.110557	0.692881	T-cell (Cd69+)	Rxfp1	Lrpap1	Lrpap1	Lrp1	Lrp1	0.192308	0.586508	0.574813	0.108231	19.2409	7.33555	0.0622126	0.000440778
118359	T-cell (Cd69+)	Rxfp1	Hsp90aa1	Hsp90aa1	Lrp1	Lrp1	0.192308	0.89569	2.15484	0.108231	0.110557	0.813716	T-cell (Cd69+)	Rxfp1	Hsp90aa1	Hsp90aa1	Lrp1	Lrp1	0.192308	0.89569	2.15484	0.108231	52.324	7.33555	0.233221	0.000607622
118360	T-cell (Cd69+)	Rxfp1	App	App	Lrp1	Lrp1	0.192308	0.87258	1.53904	0.108231	0.110557	0.786853	T-cell (Cd69+)	Rxfp1	App	App	Lrp1	Lrp1	0.192308	0.87258	1.53904	0.108231	46.523	7.33555	0.166572	0.000488092
118361	T-cell (Cd69+)	Rxfp1	Lpl	Lpl	Lrp1	Lrp1	0.192308	0.116177	0.153556	0.108231	0.110557	0.538333	T-cell (Cd69+)	Rxfp1	Lpl	Lpl	Lrp1	Lrp1	0.192308	0.116177	0.153556	0.108231	17.9313	7.33555	0.0166195	0.000126349
118362	T-cell (Cd69+)	Rxfp1	Psap	Psap	Lrp1	Lrp1	0.192308	0.891318	1.93826	0.108231	0.110557	0.805554	T-cell (Cd69+)	Rxfp1	Psap	Psap	Lrp1	Lrp1	0.192308	0.891318	1.93826	0.108231	42.0421	7.33555	0.20978	0.000680215
118363	T-cell (Cd69+)	Rxfp1	Shh	Shh	Smo	Smo	0.153846	0.100562	0.065289	0.0961692	0.110557	0.417495	T-cell (Cd69+)	Rxfp1	Shh	Shh	Smo	Smo	0.153846	0.100562	0.065289	0.0961692	3.76687	1.3925	0.00627879	0.00119701
118364	T-cell (Cd69+)	Rxfp1	Adcyap1	Adcyap1	Ramp2	Ramp2	0.423077	0.316677	0.440431	0.428818	0.110557	0.797196	T-cell (Cd69+)	Rxfp1	Adcyap1	Adcyap1	Ramp2	Ramp2	0.423077	0.316677	0.440431	0.428818	8.5882	4.70612	0.188865	0.00467289
118365	T-cell (Cd69+)	Rxfp1	Pomc	Pomc	Ramp2	Ramp2	0.423077	0.104934	0.0419887	0.428818	0.110557	0.548271	T-cell (Cd69+)	Rxfp1	Pomc	Pomc	Ramp2	Ramp2	0.423077	0.104934	0.0419887	0.428818	0.618109	4.70612	0.0180055	0.00618981
118366	T-cell (Cd69+)	Rxfp1	Lrpap1	Lrpap1	Sort1	Sort1	0.461538	0.586508	0.574813	0.441827	0.110557	0.820089	T-cell (Cd69+)	Rxfp1	Lrpap1	Lrpap1	Sort1	Sort1	0.461538	0.586508	0.574813	0.441827	19.2409	9.72224	0.253968	0.00135765
118367	T-cell (Cd69+)	Rxfp1	Bdnf	Bdnf	Sort1	Sort1	0.461538	0.389132	0.367336	0.441827	0.110557	0.784666	T-cell (Cd69+)	Rxfp1	Bdnf	Bdnf	Sort1	Sort1	0.461538	0.389132	0.367336	0.441827	1.81295	9.72224	0.162299	0.00920797
118368	T-cell (Cd69+)	Rxfp1	Psap	Psap	Sort1	Sort1	0.461538	0.891318	1.93826	0.441827	0.110557	0.893281	T-cell (Cd69+)	Rxfp1	Psap	Psap	Sort1	Sort1	0.461538	0.891318	1.93826	0.441827	42.0421	9.72224	0.856374	0.00209514
118369	T-cell (Cd69+)	Rxfp1	Mdk	Mdk	Sorl1	Sorl1	0.115385	0.136165	0.087597	0.0970182	0.110557	0.454698	T-cell (Cd69+)	Rxfp1	Mdk	Mdk	Sorl1	Sorl1	0.115385	0.136165	0.087597	0.0970182	1.17853	7.66654	0.0084985	0.000940594
118370	T-cell (Cd69+)	Rxfp1	Lrpap1	Lrpap1	Sorl1	Sorl1	0.115385	0.586508	0.574813	0.0970182	0.110557	0.681124	T-cell (Cd69+)	Rxfp1	Lrpap1	Lrpap1	Sorl1	Sorl1	0.115385	0.586508	0.574813	0.0970182	19.2409	7.66654	0.0557673	0.000378055
118371	T-cell (Cd69+)	Rxfp1	App	App	Sorl1	Sorl1	0.115385	0.87258	1.53904	0.0970182	0.110557	0.777538	T-cell (Cd69+)	Rxfp1	App	App	Sorl1	Sorl1	0.115385	0.87258	1.53904	0.0970182	46.523	7.66654	0.149315	0.000418636
118372	T-cell (Cd69+)	Rxfp1	L1cam	L1cam	Itgav	Itgav	0.269231	0.67208	0.848293	0.224617	0.110557	0.79791	T-cell (Cd69+)	Rxfp1	L1cam	L1cam	Itgav	Itgav	0.269231	0.67208	0.848293	0.224617	21.0957	11.3892	0.190541	0.00079305
118373	T-cell (Cd69+)	Rxfp1	Edil3	Edil3	Itgav	Itgav	0.269231	0.723923	1.03157	0.224617	0.110557	0.813222	T-cell (Cd69+)	Rxfp1	Edil3	Edil3	Itgav	Itgav	0.269231	0.723923	1.03157	0.224617	45.8339	11.3892	0.231707	0.000443873
118374	T-cell (Cd69+)	Rxfp1	Spp1	Spp1	Itgav	Itgav	0.269231	0.21549	0.250733	0.224617	0.110557	0.682192	T-cell (Cd69+)	Rxfp1	Spp1	Spp1	Itgav	Itgav	0.269231	0.21549	0.250733	0.224617	27.0995	11.3892	0.0563189	0.000182473
118375	T-cell (Cd69+)	Rxfp1	Nid1	Nid1	Itgav	Itgav	0.269231	0.139288	0.157993	0.224617	0.110557	0.630169	T-cell (Cd69+)	Rxfp1	Nid1	Nid1	Itgav	Itgav	0.269231	0.139288	0.157993	0.224617	6.9456	11.3892	0.0354879	0.000448619
118376	T-cell (Cd69+)	Rxfp1	Mfge8	Mfge8	Itgav	Itgav	0.269231	0.108057	0.131855	0.224617	0.110557	0.608858	T-cell (Cd69+)	Rxfp1	Mfge8	Mfge8	Itgav	Itgav	0.269231	0.108057	0.131855	0.224617	8.18247	11.3892	0.0296167	0.000317804
118377	T-cell (Cd69+)	Rxfp1	Fbn1	Fbn1	Itgav	Itgav	0.269231	0.128045	0.130319	0.224617	0.110557	0.607463	T-cell (Cd69+)	Rxfp1	Fbn1	Fbn1	Itgav	Itgav	0.269231	0.128045	0.130319	0.224617	6.82363	11.3892	0.0292718	0.000376653
118378	T-cell (Cd69+)	Rxfp1	Adam9	Adam9	Itgav	Itgav	0.269231	0.454091	0.320792	0.224617	0.110557	0.708284	T-cell (Cd69+)	Rxfp1	Adam9	Adam9	Itgav	Itgav	0.269231	0.454091	0.320792	0.224617	8.26729	11.3892	0.0720552	0.00076526
118379	T-cell (Cd69+)	Rxfp1	Vegfa	Vegfa	Itgav	Itgav	0.269231	0.279825	0.206127	0.224617	0.110557	0.660588	T-cell (Cd69+)	Rxfp1	Vegfa	Vegfa	Itgav	Itgav	0.269231	0.279825	0.206127	0.224617	1.47971	11.3892	0.0462996	0.00274732
118380	T-cell (Cd69+)	Rxfp1	Adam15	Adam15	Itgav	Itgav	0.269231	0.340412	0.2284	0.224617	0.110557	0.671994	T-cell (Cd69+)	Rxfp1	Adam15	Adam15	Itgav	Itgav	0.269231	0.340412	0.2284	0.224617	5.30283	11.3892	0.0513025	0.00084945
118381	T-cell (Cd69+)	Rxfp1	Col1a2	Col1a2	Itgav	Itgav	0.269231	0.180512	0.257759	0.224617	0.110557	0.68518	T-cell (Cd69+)	Rxfp1	Col1a2	Col1a2	Itgav	Itgav	0.269231	0.180512	0.257759	0.224617	7.45261	11.3892	0.057897	0.00068211
118382	T-cell (Cd69+)	Rxfp1	Col4a1	Col4a1	Itgav	Itgav	0.269231	0.182386	0.252112	0.224617	0.110557	0.682786	T-cell (Cd69+)	Rxfp1	Col4a1	Col4a1	Itgav	Itgav	0.269231	0.182386	0.252112	0.224617	7.83204	11.3892	0.0566285	0.000634844
118383	T-cell (Cd69+)	Rxfp1	Sostdc1	Sostdc1	Lrp6	Lrp6	0.615385	0.128045	0.143689	0.605668	0.110557	0.727398	T-cell (Cd69+)	Rxfp1	Sostdc1	Sostdc1	Lrp6	Lrp6	0.615385	0.128045	0.143689	0.605668	0.482909	7.83793	0.087028	0.0229928
118384	T-cell (Cd69+)	Rxfp1	Igfbp4	Igfbp4	Lrp6	Lrp6	0.615385	0.237976	0.261609	0.605668	0.110557	0.78263	T-cell (Cd69+)	Rxfp1	Igfbp4	Igfbp4	Lrp6	Lrp6	0.615385	0.237976	0.261609	0.605668	5.25148	7.83793	0.158448	0.00384949
118385	T-cell (Cd69+)	Rxfp1	Rspo1	Rspo1	Lrp6	Lrp6	0.615385	0.206746	0.180789	0.605668	0.110557	0.749566	T-cell (Cd69+)	Rxfp1	Rspo1	Rspo1	Lrp6	Lrp6	0.615385	0.206746	0.180789	0.605668	0.202017	7.83793	0.109498	0.0691542
118386	T-cell (Cd69+)	Rxfp1	App	App	Lrp6	Lrp6	0.615385	0.87258	1.53904	0.605668	0.110557	0.897255	T-cell (Cd69+)	Rxfp1	App	App	Lrp6	Lrp6	0.615385	0.87258	1.53904	0.605668	46.523	7.83793	0.932149	0.00255632
118387	T-cell (Cd69+)	Rxfp1	Cklf	Cklf	Lrp6	Lrp6	0.615385	0.159275	0.093117	0.605668	0.110557	0.682344	T-cell (Cd69+)	Rxfp1	Cklf	Cklf	Lrp6	Lrp6	0.615385	0.159275	0.093117	0.605668	4.25252	7.83793	0.056398	0.00169206
118388	T-cell (Cd69+)	Rxfp1	Mfge8	Mfge8	Pdgfrb	Pdgfrb	0.346154	0.108057	0.131855	0.301227	0.110557	0.643193	T-cell (Cd69+)	Rxfp1	Mfge8	Mfge8	Pdgfrb	Pdgfrb	0.346154	0.108057	0.131855	0.301227	8.18247	4.79365	0.0397181	0.0010126
118389	T-cell (Cd69+)	Rxfp1	Pdgfa	Pdgfa	Pdgfrb	Pdgfrb	0.346154	0.604622	0.600843	0.301227	0.110557	0.793732	T-cell (Cd69+)	Rxfp1	Pdgfa	Pdgfa	Pdgfrb	Pdgfrb	0.346154	0.604622	0.600843	0.301227	2.08393	4.79365	0.18099	0.0181178
118390	T-cell (Cd69+)	Rxfp1	Calr	Calr	Itga2b	Itga2b	0.115385	0.737039	0.924508	0.0494783	0.110557	0.65923	T-cell (Cd69+)	Rxfp1	Calr	Calr	Itga2b	Itga2b	0.115385	0.737039	0.924508	0.0494783	20.2962	1.1404	0.0457431	0.0019763
118391	T-cell (Cd69+)	Rxfp1	Col1a2	Col1a2	Itga2b	Itga2b	0.115385	0.180512	0.257759	0.0494783	0.110557	0.505312	T-cell (Cd69+)	Rxfp1	Col1a2	Col1a2	Itga2b	Itga2b	0.115385	0.180512	0.257759	0.0494783	7.45261	1.1404	0.0127535	0.00150059
118392	T-cell (Cd69+)	Rxfp1	App	App	Aplp2	Aplp2	0.423077	0.87258	1.53904	0.349034	0.110557	0.868928	T-cell (Cd69+)	Rxfp1	App	App	Aplp2	Aplp2	0.423077	0.87258	1.53904	0.349034	46.523	19.1434	0.537179	0.000603159
118393	T-cell (Cd69+)	Rxfp1	H2-K1	H2-K1	Aplp2	Aplp2	0.423077	0.341661	0.341532	0.349034	0.110557	0.757455	T-cell (Cd69+)	Rxfp1	H2-K1	H2-K1	Aplp2	Aplp2	0.423077	0.341661	0.341532	0.349034	0.341532	19.1434	0.119207	0.0182326
118394	T-cell (Cd69+)	Rxfp1	Tgfb2	Tgfb2	Acvr1	Acvr1	0.384615	0.106184	0.0694251	0.293095	0.110557	0.563368	T-cell (Cd69+)	Rxfp1	Tgfb2	Tgfb2	Acvr1	Acvr1	0.384615	0.106184	0.0694251	0.293095	1.77981	6.56093	0.0203481	0.00174255
118395	T-cell (Cd69+)	Rxfp1	Wnt5a	Wnt5a	Mcam	Mcam	0.230769	0.146159	0.0845713	0.152071	0.110557	0.50636	T-cell (Cd69+)	Rxfp1	Wnt5a	Wnt5a	Mcam	Mcam	0.230769	0.146159	0.0845713	0.152071	0.975389	4.78572	0.0128608	0.00275514
118396	T-cell (Cd69+)	Rxfp1	App	App	Gpc1	Gpc1	0.538462	0.87258	1.53904	0.497789	0.110557	0.887855	T-cell (Cd69+)	Rxfp1	App	App	Gpc1	Gpc1	0.538462	0.87258	1.53904	0.497789	46.523	10.7537	0.766118	0.00153133
118397	T-cell (Cd69+)	Rxfp1	Col18a1	Col18a1	Gpc1	Gpc1	0.538462	0.138663	0.124199	0.497789	0.110557	0.692216	T-cell (Cd69+)	Rxfp1	Col18a1	Col18a1	Gpc1	Gpc1	0.538462	0.138663	0.124199	0.497789	4.6387	10.7537	0.0618247	0.00123939
118398	T-cell (Cd69+)	Rxfp1	Shh	Shh	Gpc1	Gpc1	0.538462	0.100562	0.065289	0.497789	0.110557	0.619863	T-cell (Cd69+)	Rxfp1	Shh	Shh	Gpc1	Gpc1	0.538462	0.100562	0.065289	0.497789	3.76687	10.7537	0.0325001	0.000802317
118399	T-cell (Cd69+)	Rxfp1	Vegfa	Vegfa	Gpc1	Gpc1	0.538462	0.279825	0.206127	0.497789	0.110557	0.743417	T-cell (Cd69+)	Rxfp1	Vegfa	Vegfa	Gpc1	Gpc1	0.538462	0.279825	0.206127	0.497789	1.47971	10.7537	0.102608	0.00644832
118400	T-cell (Cd69+)	Rxfp1	Rtn4	Rtn4	Cntnap1	Cntnap1	0.192308	0.878826	1.82959	0.121936	0.110557	0.810328	T-cell (Cd69+)	Rxfp1	Rtn4	Rtn4	Cntnap1	Cntnap1	0.192308	0.878826	1.82959	0.121936	48.0593	2.49162	0.223093	0.00186306
118401	T-cell (Cd69+)	Rxfp1	Spp1	Spp1	Itga9	Itga9	0.115385	0.21549	0.250733	0.0651007	0.110557	0.536095	T-cell (Cd69+)	Rxfp1	Spp1	Spp1	Itga9	Itga9	0.115385	0.21549	0.250733	0.0651007	27.0995	6.98505	0.0163229	8.62317e-05
118402	T-cell (Cd69+)	Rxfp1	Vegfa	Vegfa	Itga9	Itga9	0.115385	0.279825	0.206127	0.0651007	0.110557	0.511669	T-cell (Cd69+)	Rxfp1	Vegfa	Vegfa	Itga9	Itga9	0.115385	0.279825	0.206127	0.0651007	1.47971	6.98505	0.013419	0.0012983
118403	T-cell (Cd69+)	Rxfp1	Adam15	Adam15	Itga9	Itga9	0.115385	0.340412	0.2284	0.0651007	0.110557	0.524477	T-cell (Cd69+)	Rxfp1	Adam15	Adam15	Itga9	Itga9	0.115385	0.340412	0.2284	0.0651007	5.30283	6.98505	0.014869	0.000401426
118404	T-cell (Cd69+)	Rxfp1	Sema3e	Sema3e	Nrp1	Nrp1	0.423077	0.109931	0.081733	0.412583	0.110557	0.624201	T-cell (Cd69+)	Rxfp1	Sema3e	Sema3e	Nrp1	Nrp1	0.423077	0.109931	0.081733	0.412583	3.1497	13.7746	0.0337216	0.000777251
118405	T-cell (Cd69+)	Rxfp1	Fgf1	Fgf1	Nrp1	Nrp1	0.423077	0.626483	0.780213	0.412583	0.110557	0.836918	T-cell (Cd69+)	Rxfp1	Fgf1	Fgf1	Nrp1	Nrp1	0.423077	0.626483	0.780213	0.412583	14.1513	13.7746	0.321902	0.00165139
118406	T-cell (Cd69+)	Rxfp1	Cntn2	Cntn2	Nrp1	Nrp1	0.423077	0.530918	0.488192	0.412583	0.110557	0.802349	T-cell (Cd69+)	Rxfp1	Cntn2	Cntn2	Nrp1	Nrp1	0.423077	0.530918	0.488192	0.412583	20.1111	13.7746	0.20142	0.000727092
118407	T-cell (Cd69+)	Rxfp1	Ncam1	Ncam1	Cacna1c	Cacna1c	0.538462	0.672705	0.92421	0.861067	0.110557	0.889734	T-cell (Cd69+)	Rxfp1	Ncam1	Ncam1	Cacna1c	Cacna1c	0.538462	0.672705	0.92421	0.861067	35.8502	10.0216	0.795807	0.00221503
118408	T-cell (Cd69+)	Rxfp1	Rims1	Rims1	Cacna1c	Cacna1c	0.538462	0.366021	0.380838	0.861067	0.110557	0.838179	T-cell (Cd69+)	Rxfp1	Rims1	Rims1	Cacna1c	Cacna1c	0.538462	0.366021	0.380838	0.861067	14.3493	10.0216	0.327927	0.00228039
118409	T-cell (Cd69+)	Rxfp1	Nrg3	Nrg3	Erbb3	Erbb3	0.153846	0.366021	0.541792	0.199937	0.110557	0.748553	T-cell (Cd69+)	Rxfp1	Nrg3	Nrg3	Erbb3	Erbb3	0.153846	0.366021	0.541792	0.199937	25.9283	3.76527	0.108324	0.00110957
118410	T-cell (Cd69+)	Rxfp1	L1cam	L1cam	Erbb3	Erbb3	0.153846	0.67208	0.848293	0.199937	0.110557	0.788363	T-cell (Cd69+)	Rxfp1	L1cam	L1cam	Erbb3	Erbb3	0.153846	0.67208	0.848293	0.199937	21.0957	3.76527	0.169605	0.00213525
118411	T-cell (Cd69+)	Rxfp1	Gnai2	Gnai2	Igf1r	Igf1r	0.653846	0.780137	1.164	0.85598	0.110557	0.900286	T-cell (Cd69+)	Rxfp1	Gnai2	Gnai2	Igf1r	Igf1r	0.653846	0.780137	1.164	0.85598	14.5213	15.1309	0.996361	0.00453469
118412	T-cell (Cd69+)	Rxfp1	Bcan	Bcan	Egfr	Egfr	0.230769	0.167395	0.120689	0.152259	0.110557	0.550792	T-cell (Cd69+)	Rxfp1	Bcan	Bcan	Egfr	Egfr	0.230769	0.167395	0.120689	0.152259	4.71624	4.3019	0.018376	0.000905723
118413	T-cell (Cd69+)	Rxfp1	S100a4	S100a4	Egfr	Egfr	0.230769	0.251093	0.21672	0.152259	0.110557	0.621651	T-cell (Cd69+)	Rxfp1	S100a4	S100a4	Egfr	Egfr	0.230769	0.251093	0.21672	0.152259	9.32426	4.3019	0.0329976	0.000822635
118414	T-cell (Cd69+)	Rxfp1	Fgf1	Fgf1	Egfr	Egfr	0.230769	0.626483	0.780213	0.152259	0.110557	0.757137	T-cell (Cd69+)	Rxfp1	Fgf1	Fgf1	Egfr	Egfr	0.230769	0.626483	0.780213	0.152259	14.1513	4.3019	0.118795	0.00195136
118415	T-cell (Cd69+)	Rxfp1	L1cam	L1cam	Egfr	Egfr	0.230769	0.67208	0.848293	0.152259	0.110557	0.764745	T-cell (Cd69+)	Rxfp1	L1cam	L1cam	Egfr	Egfr	0.230769	0.67208	0.848293	0.152259	21.0957	4.3019	0.129161	0.00142323
118416	T-cell (Cd69+)	Rxfp1	Arf4	Arf4	Egfr	Egfr	0.230769	0.623985	0.562508	0.152259	0.110557	0.725809	T-cell (Cd69+)	Rxfp1	Arf4	Arf4	Egfr	Egfr	0.230769	0.623985	0.562508	0.152259	8.33966	4.3019	0.0856471	0.00238728
118417	T-cell (Cd69+)	Rxfp1	Gnai2	Gnai2	Egfr	Egfr	0.230769	0.780137	1.164	0.152259	0.110557	0.792008	T-cell (Cd69+)	Rxfp1	Gnai2	Gnai2	Egfr	Egfr	0.230769	0.780137	1.164	0.152259	14.5213	4.3019	0.17723	0.00283708
118418	T-cell (Cd69+)	Rxfp1	Fgf13	Fgf13	Egfr	Egfr	0.230769	0.771393	1.63118	0.152259	0.110557	0.818436	T-cell (Cd69+)	Rxfp1	Fgf13	Fgf13	Egfr	Egfr	0.230769	0.771393	1.63118	0.152259	23.2196	4.3019	0.248362	0.00248639
118419	T-cell (Cd69+)	Rxfp1	Hsp90aa1	Hsp90aa1	Egfr	Egfr	0.230769	0.89569	2.15484	0.152259	0.110557	0.838214	T-cell (Cd69+)	Rxfp1	Hsp90aa1	Hsp90aa1	Egfr	Egfr	0.230769	0.89569	2.15484	0.152259	52.324	4.3019	0.328095	0.0014576
118420	T-cell (Cd69+)	Rxfp1	Lrig2	Lrig2	Egfr	Egfr	0.230769	0.416615	0.302951	0.152259	0.110557	0.660169	T-cell (Cd69+)	Rxfp1	Lrig2	Lrig2	Egfr	Egfr	0.230769	0.416615	0.302951	0.152259	5.36503	4.3019	0.0461271	0.00199859
118421	T-cell (Cd69+)	Rxfp1	Vegfa	Vegfa	Egfr	Egfr	0.230769	0.279825	0.206127	0.152259	0.110557	0.615741	T-cell (Cd69+)	Rxfp1	Vegfa	Vegfa	Egfr	Egfr	0.230769	0.279825	0.206127	0.152259	1.47971	4.3019	0.0313848	0.00493041
118422	T-cell (Cd69+)	Rxfp1	Sorbs1	Sorbs1	Itga1	Itga1	0.153846	0.418488	0.553866	0.143722	0.110557	0.718467	T-cell (Cd69+)	Rxfp1	Sorbs1	Sorbs1	Itga1	Itga1	0.153846	0.418488	0.553866	0.143722	24.3221	5.25018	0.0796025	0.000623377
118423	T-cell (Cd69+)	Rxfp1	Lama2	Lama2	Itga1	Itga1	0.153846	0.159275	0.275158	0.143722	0.110557	0.642695	T-cell (Cd69+)	Rxfp1	Lama2	Lama2	Itga1	Itga1	0.153846	0.159275	0.275158	0.143722	19.1092	5.25018	0.0395462	0.000394173
118424	T-cell (Cd69+)	Rxfp1	Col5a2	Col5a2	Itga1	Itga1	0.153846	0.125547	0.144726	0.143722	0.110557	0.566069	T-cell (Cd69+)	Rxfp1	Col5a2	Col5a2	Itga1	Itga1	0.153846	0.125547	0.144726	0.143722	7.41429	5.25018	0.0208003	0.00053435
118425	T-cell (Cd69+)	Rxfp1	Col1a2	Col1a2	Itga1	Itga1	0.153846	0.180512	0.257759	0.143722	0.110557	0.635161	T-cell (Cd69+)	Rxfp1	Col1a2	Col1a2	Itga1	Itga1	0.153846	0.180512	0.257759	0.143722	7.45261	5.25018	0.0370455	0.000946789
118426	T-cell (Cd69+)	Rxfp1	Col4a1	Col4a1	Itga1	Itga1	0.153846	0.182386	0.252112	0.143722	0.110557	0.63259	T-cell (Cd69+)	Rxfp1	Col4a1	Col4a1	Itga1	Itga1	0.153846	0.182386	0.252112	0.143722	7.83204	5.25018	0.0362339	0.000881183
118427	T-cell (Cd69+)	Rxfp1	Gnas	Gnas	Adcy8	Adcy8	0.423077	0.918176	2.34013	0.518701	0.110557	0.908804	T-cell (Cd69+)	Rxfp1	Gnas	Gnas	Adcy8	Adcy8	0.423077	0.918176	2.34013	0.518701	41.2335	1.96141	1.21383	0.0150085
118428	T-cell (Cd69+)	Rxfp1	Gnai2	Gnai2	Adcy8	Adcy8	0.423077	0.780137	1.164	0.518701	0.110557	0.87544	T-cell (Cd69+)	Rxfp1	Gnai2	Gnai2	Adcy8	Adcy8	0.423077	0.780137	1.164	0.518701	14.5213	1.96141	0.603768	0.0211981
118429	T-cell (Cd69+)	Rxfp1	Gnas	Gnas	Adcy9	Adcy9	0.269231	0.918176	2.34013	0.289104	0.110557	0.881514	T-cell (Cd69+)	Rxfp1	Gnas	Gnas	Adcy9	Adcy9	0.269231	0.918176	2.34013	0.289104	41.2335	4.11716	0.676541	0.00398516
118430	T-cell (Cd69+)	Rxfp1	Gnai2	Gnai2	Adcy9	Adcy9	0.269231	0.780137	1.164	0.289104	0.110557	0.839925	T-cell (Cd69+)	Rxfp1	Gnai2	Gnai2	Adcy9	Adcy9	0.269231	0.780137	1.164	0.289104	14.5213	4.11716	0.336517	0.00562865
118431	T-cell (Cd69+)	Rxfp1	Pros1	Pros1	Mertk	Mertk	0.153846	0.119925	0.104888	0.0654363	0.110557	0.42836	T-cell (Cd69+)	Rxfp1	Pros1	Pros1	Mertk	Mertk	0.153846	0.119925	0.104888	0.0654363	4.73456	7.56194	0.00686347	0.000191704
118432	T-cell (Cd69+)	Rxfp1	Edil3	Edil3	Itgb5	Itgb5	0.192308	0.723923	1.03157	0.0882737	0.110557	0.731865	T-cell (Cd69+)	Rxfp1	Edil3	Edil3	Itgb5	Itgb5	0.192308	0.723923	1.03157	0.0882737	45.8339	4.36315	0.09106	0.000455345
118433	T-cell (Cd69+)	Rxfp1	Sorbs1	Sorbs1	Itgb5	Itgb5	0.192308	0.418488	0.553866	0.0882737	0.110557	0.666668	T-cell (Cd69+)	Rxfp1	Sorbs1	Sorbs1	Itgb5	Itgb5	0.192308	0.418488	0.553866	0.0882737	24.3221	4.36315	0.0488918	0.000460717
118434	T-cell (Cd69+)	Rxfp1	Spp1	Spp1	Itgb5	Itgb5	0.192308	0.21549	0.250733	0.0882737	0.110557	0.573681	T-cell (Cd69+)	Rxfp1	Spp1	Spp1	Itgb5	Itgb5	0.192308	0.21549	0.250733	0.0882737	27.0995	4.36315	0.0221332	0.00018719
118435	T-cell (Cd69+)	Rxfp1	Col4a2	Col4a2	Itgb5	Itgb5	0.192308	0.166771	0.229235	0.0882737	0.110557	0.562684	T-cell (Cd69+)	Rxfp1	Col4a2	Col4a2	Itgb5	Itgb5	0.192308	0.166771	0.229235	0.0882737	9.24309	4.36315	0.0202354	0.000501758
118436	T-cell (Cd69+)	Rxfp1	Adam9	Adam9	Itgb5	Itgb5	0.192308	0.454091	0.320792	0.0882737	0.110557	0.603504	T-cell (Cd69+)	Rxfp1	Adam9	Adam9	Itgb5	Itgb5	0.192308	0.454091	0.320792	0.0882737	8.26729	4.36315	0.0283175	0.000785039
118437	T-cell (Cd69+)	Rxfp1	Col18a1	Col18a1	Itgb5	Itgb5	0.192308	0.138663	0.124199	0.0882737	0.110557	0.486411	T-cell (Cd69+)	Rxfp1	Col18a1	Col18a1	Itgb5	Itgb5	0.192308	0.138663	0.124199	0.0882737	4.6387	4.36315	0.0109635	0.000541691
118438	T-cell (Cd69+)	Rxfp1	Ltbp3	Ltbp3	Itgb5	Itgb5	0.192308	0.282324	0.198918	0.0882737	0.110557	0.545161	T-cell (Cd69+)	Rxfp1	Ltbp3	Ltbp3	Itgb5	Itgb5	0.192308	0.282324	0.198918	0.0882737	7.01559	4.36315	0.0175592	0.000573642
118439	T-cell (Cd69+)	Rxfp1	Lama2	Lama2	Itga2	Itga2	0.115385	0.159275	0.275158	0.0556151	0.110557	0.528063	T-cell (Cd69+)	Rxfp1	Lama2	Lama2	Itga2	Itga2	0.115385	0.159275	0.275158	0.0556151	19.1092	2.76062	0.0153029	0.000290085
118440	T-cell (Cd69+)	Rxfp1	Hspg2	Hspg2	Itga2	Itga2	0.115385	0.131793	0.157626	0.0556151	0.110557	0.458548	T-cell (Cd69+)	Rxfp1	Hspg2	Hspg2	Itga2	Itga2	0.115385	0.131793	0.157626	0.0556151	5.3721	2.76062	0.00876639	0.000591112
118441	T-cell (Cd69+)	Rxfp1	Col1a2	Col1a2	Itga2	Itga2	0.115385	0.180512	0.257759	0.0556151	0.110557	0.519917	T-cell (Cd69+)	Rxfp1	Col1a2	Col1a2	Itga2	Itga2	0.115385	0.180512	0.257759	0.0556151	7.45261	2.76062	0.0143353	0.000696773
118442	T-cell (Cd69+)	Rxfp1	Col4a1	Col4a1	Itga2	Itga2	0.115385	0.182386	0.252112	0.0556151	0.110557	0.517151	T-cell (Cd69+)	Rxfp1	Col4a1	Col4a1	Itga2	Itga2	0.115385	0.182386	0.252112	0.0556151	7.83204	2.76062	0.0140212	0.000648491
118443	T-cell (Cd69+)	Rxfp1	Nucb2	Nucb2	Erap1	Erap1	0.269231	0.147408	0.073588	0.267011	0.110557	0.559062	T-cell (Cd69+)	Rxfp1	Nucb2	Nucb2	Erap1	Erap1	0.269231	0.147408	0.073588	0.267011	2.9365	3.64333	0.0196488	0.00183657
118444	T-cell (Cd69+)	Rxfp1	Rims1	Rims1	Slc18a2	Slc18a2	0.115385	0.366021	0.380838	0.0527127	0.110557	0.561705	T-cell (Cd69+)	Rxfp1	Rims1	Rims1	Slc18a2	Slc18a2	0.115385	0.366021	0.380838	0.0527127	14.3493	0.364984	0.020075	0.00383311
118445	T-cell (Cd69+)	Rxfp1	Lrpap1	Lrpap1	Lrp8	Lrp8	0.307692	0.586508	0.574813	0.207005	0.110557	0.757287	T-cell (Cd69+)	Rxfp1	Lrpap1	Lrpap1	Lrp8	Lrp8	0.307692	0.586508	0.574813	0.207005	19.2409	3.25037	0.118989	0.00190261
118446	T-cell (Cd69+)	Rxfp1	Hras	Hras	Sdc2	Sdc2	0.230769	0.70331	1.06217	0.198735	0.110557	0.806042	T-cell (Cd69+)	Rxfp1	Hras	Hras	Sdc2	Sdc2	0.230769	0.70331	1.06217	0.198735	13.4589	4.84907	0.211091	0.00323445
118447	T-cell (Cd69+)	Rxfp1	Sema4d	Sema4d	Met	Met	0.153846	0.420987	0.294309	0.12713	0.110557	0.636311	T-cell (Cd69+)	Rxfp1	Sema4d	Sema4d	Met	Met	0.153846	0.420987	0.294309	0.12713	6.10451	2.31989	0.0374155	0.002642
118448	T-cell (Cd69+)	Rxfp1	Sema5a	Sema5a	Met	Met	0.153846	0.171768	0.19623	0.12713	0.110557	0.588245	T-cell (Cd69+)	Rxfp1	Sema5a	Sema5a	Met	Met	0.153846	0.171768	0.19623	0.12713	4.79195	2.31989	0.0249467	0.00224405
118449	T-cell (Cd69+)	Rxfp1	Sema4b	Sema4b	Dcbld2	Dcbld2	0.346154	0.285447	0.207816	0.261566	0.110557	0.678337	T-cell (Cd69+)	Rxfp1	Sema4b	Sema4b	Dcbld2	Dcbld2	0.346154	0.285447	0.207816	0.261566	3.79766	6.11203	0.0543577	0.00234185
118450	T-cell (Cd69+)	Rxfp1	Pomc	Pomc	Pth1r	Pth1r	0.153846	0.104934	0.0419887	0.0815428	0.110557	0.346091	T-cell (Cd69+)	Rxfp1	Pomc	Pomc	Pth1r	Pth1r	0.153846	0.104934	0.0419887	0.0815428	0.618109	1.96586	0.00342387	0.00281773
118451	T-cell (Cd69+)	Rxfp1	Adcyap1	Adcyap1	Pth1r	Pth1r	0.153846	0.316677	0.440431	0.0815428	0.110557	0.631559	T-cell (Cd69+)	Rxfp1	Adcyap1	Adcyap1	Pth1r	Pth1r	0.153846	0.316677	0.440431	0.0815428	8.5882	1.96586	0.0359139	0.0021272
118452	T-cell (Cd69+)	Rxfp1	Calca	Calca	Pth1r	Pth1r	0.153846	0.7208	1.98873	0.0815428	0.110557	0.784597	T-cell (Cd69+)	Rxfp1	Calca	Calca	Pth1r	Pth1r	0.153846	0.7208	1.98873	0.0815428	27.234	1.96586	0.162167	0.00302899
118453	T-cell (Cd69+)	Rxfp1	Apod	Apod	Lepr	Lepr	0.153846	0.249844	0.331184	0.10999	0.110557	0.633208	T-cell (Cd69+)	Rxfp1	Apod	Apod	Lepr	Lepr	0.153846	0.249844	0.331184	0.10999	19.9117	2.45328	0.0364271	0.000745707
118454	T-cell (Cd69+)	Rxfp1	Rtn4	Rtn4	Rtn4rl1	Rtn4rl1	0.192308	0.878826	1.82959	0.162945	0.110557	0.831612	T-cell (Cd69+)	Rxfp1	Rtn4	Rtn4	Rtn4rl1	Rtn4rl1	0.192308	0.878826	1.82959	0.162945	48.0593	2.37322	0.298122	0.00261384
118455	T-cell (Cd69+)	Rxfp1	Dkk3	Dkk3	Kremen1	Kremen1	0.346154	0.373517	0.354649	0.234531	0.110557	0.722887	T-cell (Cd69+)	Rxfp1	Dkk3	Dkk3	Kremen1	Kremen1	0.346154	0.373517	0.354649	0.234531	25.5427	5.7899	0.0831761	0.000562419
118456	T-cell (Cd69+)	Rxfp1	Ccl25	Ccl25	Ccr10	Ccr10	0.269231	0.143036	0.0656172	0.176133	0.110557	0.493002	T-cell (Cd69+)	Rxfp1	Ccl25	Ccl25	Ccr10	Ccr10	0.269231	0.143036	0.0656172	0.176133	0.0656172	1.70727	0.0115573	0.103166
118457	T-cell (Cd69+)	Rxfp1	Fam3c	Fam3c	Lamp1	Lamp1	0.384615	0.44035	0.31638	0.373045	0.110557	0.756538	T-cell (Cd69+)	Rxfp1	Fam3c	Fam3c	Lamp1	Lamp1	0.384615	0.44035	0.31638	0.373045	10.6342	10.6087	0.118024	0.00104616
118458	T-cell (Cd69+)	Rxfp1	Ptn	Ptn	Ptprb	Ptprb	0.384615	0.547783	0.661101	0.438615	0.110557	0.829662	T-cell (Cd69+)	Rxfp1	Ptn	Ptn	Ptprb	Ptprb	0.384615	0.547783	0.661101	0.438615	10.0394	4.34399	0.289969	0.00664901
118459	T-cell (Cd69+)	Rxfp1	Fgf12	Fgf12	Fgfr3	Fgfr3	0.192308	0.592755	0.701361	0.123978	0.110557	0.727313	T-cell (Cd69+)	Rxfp1	Fgf12	Fgf12	Fgfr3	Fgfr3	0.192308	0.592755	0.701361	0.123978	15.476	0.745959	0.0869531	0.00753204
118460	T-cell (Cd69+)	Rxfp1	Lama2	Lama2	Rpsa	Rpsa	0.730769	0.159275	0.275158	0.959268	0.110557	0.822916	T-cell (Cd69+)	Rxfp1	Lama2	Lama2	Rpsa	Rpsa	0.730769	0.159275	0.275158	0.959268	19.1092	17.0947	0.263951	0.000808014
118461	T-cell (Cd69+)	Rxfp1	Lamb2	Lamb2	Rpsa	Rpsa	0.730769	0.111181	0.0981593	0.959268	0.110557	0.735138	T-cell (Cd69+)	Rxfp1	Lamb2	Lamb2	Rpsa	Rpsa	0.730769	0.111181	0.0981593	0.959268	3.11483	17.0947	0.0941611	0.00176839
118462	T-cell (Cd69+)	Rxfp1	Ncam1	Ncam1	Gfra1	Gfra1	0.346154	0.672705	0.92421	0.288042	0.110557	0.823536	T-cell (Cd69+)	Rxfp1	Ncam1	Ncam1	Gfra1	Gfra1	0.346154	0.672705	0.92421	0.288042	35.8502	5.90741	0.266211	0.00125701
118463	T-cell (Cd69+)	Rxfp1	Vegfa	Vegfa	Ret	Ret	0.576923	0.279825	0.206127	0.8876	0.110557	0.794616	T-cell (Cd69+)	Rxfp1	Vegfa	Vegfa	Ret	Ret	0.576923	0.279825	0.206127	0.8876	1.47971	22.5668	0.182959	0.00547907
118464	T-cell (Cd69+)	Rxfp1	Ccl25	Ccl25	Grm7	Grm7	0.923077	0.143036	0.0656172	2.45719	0.110557	0.784109	T-cell (Cd69+)	Rxfp1	Ccl25	Ccl25	Grm7	Grm7	0.923077	0.143036	0.0656172	2.45719	0.0656172	16.9233	0.161234	0.145195
118465	T-cell (Cd69+)	Rxfp1	Pomc	Pomc	Grm7	Grm7	0.923077	0.104934	0.0419887	2.45719	0.110557	0.743941	T-cell (Cd69+)	Rxfp1	Pomc	Pomc	Grm7	Grm7	0.923077	0.104934	0.0419887	2.45719	0.618109	16.9233	0.103174	0.00986324
118466	T-cell (Cd69+)	Rxfp1	Gsto1	Gsto1	Ryr1	Ryr1	0.230769	0.341037	0.237844	0.19216	0.110557	0.659135	T-cell (Cd69+)	Rxfp1	Gsto1	Gsto1	Ryr1	Ryr1	0.230769	0.341037	0.237844	0.19216	10.2277	2.33665	0.0457041	0.00191242
118467	T-cell (Cd69+)	Rxfp1	B2m	B2m	Tfrc	Tfrc	0.346154	0.638351	0.866194	0.328319	0.110557	0.828284	T-cell (Cd69+)	Rxfp1	B2m	B2m	Tfrc	Tfrc	0.346154	0.638351	0.866194	0.328319	20.7386	10.367	0.284388	0.00132275
118468	T-cell (Cd69+)	Rxfp1	Col4a1	Col4a1	Cd47	Cd47	0.846154	0.182386	0.252112	1.57751	0.110557	0.85084	T-cell (Cd69+)	Rxfp1	Col4a1	Col4a1	Cd47	Cd47	0.846154	0.182386	0.252112	1.57751	7.83204	23.5133	0.397708	0.00215961
118469	T-cell (Cd69+)	Rxfp1	Gnas	Gnas	Adora1	Adora1	0.115385	0.918176	2.34013	0.0969914	0.110557	0.811649	T-cell (Cd69+)	Rxfp1	Gnas	Gnas	Adora1	Adora1	0.115385	0.918176	2.34013	0.0969914	41.2335	1.97505	0.226972	0.00278705
118470	T-cell (Cd69+)	Rxfp1	Mdk	Mdk	Sdc4	Sdc4	0.153846	0.136165	0.087597	0.194242	0.110557	0.541255	T-cell (Cd69+)	Rxfp1	Mdk	Mdk	Sdc4	Sdc4	0.153846	0.136165	0.087597	0.194242	1.17853	1.49177	0.017015	0.00967809
118471	T-cell (Cd69+)	Rxfp1	Psap	Psap	Ar	Ar	0.576923	0.891318	1.93826	0.582367	0.110557	0.905748	T-cell (Cd69+)	Rxfp1	Psap	Psap	Ar	Ar	0.576923	0.891318	1.93826	0.582367	42.0421	3.22666	1.12878	0.00832091
118472	T-cell (Cd69+)	Rxfp1	Sptbn2	Sptbn2	Ptpra	Ptpra	0.692308	0.363523	0.244361	1.11203	0.110557	0.825024	T-cell (Cd69+)	Rxfp1	Sptbn2	Sptbn2	Ptpra	Ptpra	0.692308	0.363523	0.244361	1.11203	8.84778	19.8439	0.271736	0.0015477
118473	T-cell (Cd69+)	Rxfp1	Ncam1	Ncam1	Ptpra	Ptpra	0.692308	0.672705	0.92421	1.11203	0.110557	0.901669	T-cell (Cd69+)	Rxfp1	Ncam1	Ncam1	Ptpra	Ptpra	0.692308	0.672705	0.92421	1.11203	35.8502	19.8439	1.02775	0.00144467
118474	T-cell (Cd69+)	Rxfp1	Lrpap1	Lrpap1	Vldlr	Vldlr	0.384615	0.586508	0.574813	0.316325	0.110557	0.794109	T-cell (Cd69+)	Rxfp1	Lrpap1	Lrpap1	Vldlr	Vldlr	0.384615	0.586508	0.574813	0.316325	19.2409	2.11424	0.181828	0.00446973
118475	T-cell (Cd69+)	Rxfp1	Mdk	Mdk	Ptprz1	Ptprz1	0.346154	0.136165	0.087597	0.363702	0.110557	0.617514	T-cell (Cd69+)	Rxfp1	Mdk	Mdk	Ptprz1	Ptprz1	0.346154	0.136165	0.087597	0.363702	1.17853	9.09843	0.0318592	0.00297117
118476	T-cell (Cd69+)	Rxfp1	Lama2	Lama2	Itgb1	Itgb1	0.576923	0.159275	0.275158	0.623856	0.110557	0.789365	T-cell (Cd69+)	Rxfp1	Lama2	Lama2	Itgb1	Itgb1	0.576923	0.159275	0.275158	0.623856	19.1092	23.1327	0.171659	0.000388328
118477	T-cell (Cd69+)	Rxfp1	Lamb2	Lamb2	Itgb1	Itgb1	0.576923	0.111181	0.0981593	0.623856	0.110557	0.691198	T-cell (Cd69+)	Rxfp1	Lamb2	Lamb2	Itgb1	Itgb1	0.576923	0.111181	0.0981593	0.623856	3.11483	23.1327	0.0612373	0.000849878
118478	T-cell (Cd69+)	Rxfp1	Mdk	Mdk	Itgb1	Itgb1	0.576923	0.136165	0.087597	0.623856	0.110557	0.678918	T-cell (Cd69+)	Rxfp1	Mdk	Mdk	Itgb1	Itgb1	0.576923	0.136165	0.087597	0.623856	1.17853	23.1327	0.0546479	0.0020045
118479	T-cell (Cd69+)	Rxfp1	Adam9	Adam9	Itgb1	Itgb1	0.576923	0.454091	0.320792	0.623856	0.110557	0.801839	T-cell (Cd69+)	Rxfp1	Adam9	Adam9	Itgb1	Itgb1	0.576923	0.454091	0.320792	0.623856	8.26729	23.1327	0.200128	0.00104645
118480	T-cell (Cd69+)	Rxfp1	Vegfa	Vegfa	Itgb1	Itgb1	0.576923	0.279825	0.206127	0.623856	0.110557	0.76435	T-cell (Cd69+)	Rxfp1	Vegfa	Vegfa	Itgb1	Itgb1	0.576923	0.279825	0.206127	0.623856	1.47971	23.1327	0.128594	0.0037568
118481	T-cell (Cd69+)	Rxfp1	Sytl3	Sytl3	Nrxn1	Nrxn1	0.615385	0.19925	0.133121	2.23653	0.110557	0.83152	T-cell (Cd69+)	Rxfp1	Sytl3	Sytl3	Nrxn1	Nrxn1	0.615385	0.19925	0.133121	2.23653	2.13676	30.0241	0.297729	0.00464084
118482	T-cell (Cd69+)	Rxfp1	Lama2	Lama2	Itga6	Itga6	0.192308	0.159275	0.275158	0.119014	0.110557	0.620757	T-cell (Cd69+)	Rxfp1	Lama2	Lama2	Itga6	Itga6	0.192308	0.159275	0.275158	0.119014	19.1092	8.37932	0.0327478	0.000204517
118483	T-cell (Cd69+)	Rxfp1	Adam9	Adam9	Itga6	Itga6	0.192308	0.454091	0.320792	0.119014	0.110557	0.638645	T-cell (Cd69+)	Rxfp1	Adam9	Adam9	Itga6	Itga6	0.192308	0.454091	0.320792	0.119014	8.26729	8.37932	0.0381789	0.000551126
118484	T-cell (Cd69+)	Rxfp1	Slit2	Slit2	Dcc	Dcc	0.115385	0.118676	0.145316	0.124238	0.110557	0.548602	T-cell (Cd69+)	Rxfp1	Slit2	Slit2	Dcc	Dcc	0.115385	0.118676	0.145316	0.124238	8.93587	2.36977	0.0180537	0.000852559
118485	T-cell (Cd69+)	Rxfp1	Ncam1	Ncam1	Fgfr1	Fgfr1	0.307692	0.672705	0.92421	0.336531	0.110557	0.834558	T-cell (Cd69+)	Rxfp1	Ncam1	Ncam1	Fgfr1	Fgfr1	0.307692	0.672705	0.92421	0.336531	35.8502	13.2794	0.311025	0.00065332
118486	T-cell (Cd69+)	Rxfp1	Fgf12	Fgf12	Fgfr1	Fgfr1	0.307692	0.592755	0.701361	0.336531	0.110557	0.814622	T-cell (Cd69+)	Rxfp1	Fgf12	Fgf12	Fgfr1	Fgfr1	0.307692	0.592755	0.701361	0.336531	15.476	13.2794	0.23603	0.0011485
118487	T-cell (Cd69+)	Rxfp1	Fgf1	Fgf1	Cd44	Cd44	0.461538	0.626483	0.780213	0.488107	0.110557	0.848067	T-cell (Cd69+)	Rxfp1	Fgf1	Fgf1	Cd44	Cd44	0.461538	0.626483	0.780213	0.488107	14.1513	18.6224	0.380828	0.00144509
118488	T-cell (Cd69+)	Rxfp1	Vim	Vim	Cd44	Cd44	0.461538	0.527171	0.721941	0.488107	0.110557	0.842998	T-cell (Cd69+)	Rxfp1	Vim	Vim	Cd44	Cd44	0.461538	0.527171	0.721941	0.488107	29.0444	18.6224	0.352385	0.000651507
118489	T-cell (Cd69+)	Rxfp1	Slit2	Slit2	Robo2	Robo2	1	0.118676	0.145316	3.65964	0.110557	0.868354	T-cell (Cd69+)	Rxfp1	Slit2	Slit2	Robo2	Robo2	1	0.118676	0.145316	3.65964	8.93587	28.3158	0.531802	0.00210177
118490	T-cell (Cd69+)	Rxfp1	Ncam1	Ncam1	Robo1	Robo1	0.192308	0.672705	0.92421	0.2627	0.110557	0.816744	T-cell (Cd69+)	Rxfp1	Ncam1	Ncam1	Robo1	Robo1	0.192308	0.672705	0.92421	0.2627	35.8502	6.53659	0.24279	0.00103607
118491	T-cell (Cd69+)	Rxfp1	Slit2	Slit2	Robo1	Robo1	0.192308	0.118676	0.145316	0.2627	0.110557	0.638631	T-cell (Cd69+)	Rxfp1	Slit2	Slit2	Robo1	Robo1	0.192308	0.118676	0.145316	0.2627	8.93587	6.53659	0.0381744	0.000653557
118492	T-cell (Cd69+)	Rxfp1	Gstp1	Gstp1	Egfr	Egfr	0.230769	0.409744	0.384967	0.152259	0.110557	0.686507	T-cell (Cd69+)	Rxfp1	Gstp1	Gstp1	Egfr	Egfr	0.230769	0.409744	0.384967	0.152259	32.3483	4.3019	0.0586147	0.000421206
118493	T-cell (Cd69+)	Rxfp1	Gstp1	Gstp1	Traf2	Traf2	0.192308	0.409744	0.384967	0.108123	0.110557	0.648552	T-cell (Cd69+)	Rxfp1	Gstp1	Gstp1	Traf2	Traf2	0.192308	0.409744	0.384967	0.108123	32.3483	1.43914	0.0416238	0.000894101
118494	T-cell (Cd69+)	Trpm8	Shh	Shh	Ptch1	Ptch1	0.125	0.100562	0.065289	0.165788	0.110557	0.484813	T-cell (Cd69+)	Trpm8	Shh	Shh	Ptch1	Ptch1	0.125	0.100562	0.065289	0.165788	3.76687	7.1783	0.0108241	0.000400304
118495	T-cell (Cd69+)	Trpm8	Tgfb1	Tgfb1	Tgfbr1	Tgfbr1	0.375	0.1193	0.0982696	0.443517	0.110557	0.653779	T-cell (Cd69+)	Trpm8	Tgfb1	Tgfb1	Tgfbr1	Tgfbr1	0.375	0.1193	0.0982696	0.443517	3.57962	11.9305	0.0435842	0.00102055
118496	T-cell (Cd69+)	Trpm8	Psen1	Psen1	Ncstn	Ncstn	0.125	0.299188	0.195766	0.093977	0.110557	0.550936	T-cell (Cd69+)	Trpm8	Psen1	Psen1	Ncstn	Ncstn	0.125	0.299188	0.195766	0.093977	7.77233	3.94782	0.0183975	0.000599585
118497	T-cell (Cd69+)	Trpm8	Lrig1	Lrig1	Egfr	Egfr	0.125	0.101811	0.0711925	0.128396	0.110557	0.463744	T-cell (Cd69+)	Trpm8	Lrig1	Lrig1	Egfr	Egfr	0.125	0.101811	0.0711925	0.128396	3.71655	4.3019	0.00914081	0.000571721
118498	T-cell (Cd69+)	Trpm8	Fgf1	Fgf1	Fgfr1	Fgfr1	0.3125	0.626483	0.780213	0.322985	0.110557	0.819514	T-cell (Cd69+)	Trpm8	Fgf1	Fgf1	Fgfr1	Fgfr1	0.3125	0.626483	0.780213	0.322985	14.1513	13.2794	0.251997	0.00134097
118499	T-cell (Cd69+)	Trpm8	Efna5	Efna5	Epha5	Epha5	0.1875	0.346658	0.301846	0.222991	0.110557	0.701195	T-cell (Cd69+)	Trpm8	Efna5	Efna5	Epha5	Epha5	0.1875	0.346658	0.301846	0.222991	10.248	7.46391	0.0673089	0.000879965
118500	T-cell (Cd69+)	Trpm8	Efna1	Efna1	Epha6	Epha6	0.125	0.2792	0.1594	0.131264	0.110557	0.566794	T-cell (Cd69+)	Trpm8	Efna1	Efna1	Epha6	Epha6	0.125	0.2792	0.1594	0.131264	2.60128	4.05333	0.0209235	0.00198443
118501	T-cell (Cd69+)	Trpm8	Efna5	Efna5	Epha6	Epha6	0.125	0.346658	0.301846	0.131264	0.110557	0.642913	T-cell (Cd69+)	Trpm8	Efna5	Efna5	Epha6	Epha6	0.125	0.346658	0.301846	0.131264	10.248	4.05333	0.0396214	0.000953846
118502	T-cell (Cd69+)	Trpm8	Efna5	Efna5	Epha7	Epha7	0.375	0.346658	0.301846	0.533242	0.110557	0.783964	T-cell (Cd69+)	Trpm8	Efna5	Efna5	Epha7	Epha7	0.375	0.346658	0.301846	0.533242	10.248	3.13878	0.160957	0.00500391
118503	T-cell (Cd69+)	Trpm8	Efna1	Efna1	Epha3	Epha3	0.375	0.2792	0.1594	0.461003	0.110557	0.710308	T-cell (Cd69+)	Trpm8	Efna1	Efna1	Epha3	Epha3	0.375	0.2792	0.1594	0.461003	2.60128	6.37488	0.0734841	0.00443133
118504	T-cell (Cd69+)	Trpm8	Efna5	Efna5	Epha3	Epha3	0.375	0.346658	0.301846	0.461003	0.110557	0.771382	T-cell (Cd69+)	Trpm8	Efna5	Efna5	Epha3	Epha3	0.375	0.346658	0.301846	0.461003	10.248	6.37488	0.139152	0.00212999
118505	T-cell (Cd69+)	Trpm8	Efna1	Efna1	Epha5	Epha5	0.1875	0.2792	0.1594	0.222991	0.110557	0.630356	T-cell (Cd69+)	Trpm8	Efna1	Efna1	Epha5	Epha5	0.1875	0.2792	0.1594	0.222991	2.60128	7.46391	0.0355448	0.00183072
118506	T-cell (Cd69+)	Trpm8	Gas6	Gas6	Mertk	Mertk	0.1875	0.483448	0.436632	0.241019	0.110557	0.745822	T-cell (Cd69+)	Trpm8	Gas6	Gas6	Mertk	Mertk	0.1875	0.483448	0.436632	0.241019	8.5137	7.56194	0.105237	0.00163462
118507	T-cell (Cd69+)	Trpm8	Nrg2	Nrg2	Erbb3	Erbb3	0.125	0.180512	0.146083	0.104408	0.110557	0.52765	T-cell (Cd69+)	Trpm8	Nrg2	Nrg2	Erbb3	Erbb3	0.125	0.180512	0.146083	0.104408	2.81907	3.76527	0.0152523	0.00143692
118508	T-cell (Cd69+)	Trpm8	Gdf11	Gdf11	Acvr2b	Acvr2b	0.125	0.183635	0.121425	0.112248	0.110557	0.513614	T-cell (Cd69+)	Trpm8	Gdf11	Gdf11	Acvr2b	Acvr2b	0.125	0.183635	0.121425	0.112248	1.35417	1.85389	0.0136297	0.00542909
118509	T-cell (Cd69+)	Trpm8	Tgfb1	Tgfb1	Itgb6	Itgb6	0.125	0.1193	0.0982696	0.215956	0.110557	0.568532	T-cell (Cd69+)	Trpm8	Tgfb1	Tgfb1	Itgb6	Itgb6	0.125	0.1193	0.0982696	0.215956	3.57962	0.989414	0.0212219	0.00599197
118510	T-cell (Cd69+)	Trpm8	Bdnf	Bdnf	Ntrk2	Ntrk2	0.375	0.389132	0.367336	0.540587	0.110557	0.80122	T-cell (Cd69+)	Trpm8	Bdnf	Bdnf	Ntrk2	Ntrk2	0.375	0.389132	0.367336	0.540587	1.81295	8.98279	0.198577	0.0121936
118511	T-cell (Cd69+)	Trpm8	Efnb1	Efnb1	Ephb1	Ephb1	0.125	0.12742	0.0835083	0.0870038	0.110557	0.435343	T-cell (Cd69+)	Trpm8	Efnb1	Efnb1	Ephb1	Ephb1	0.125	0.12742	0.0835083	0.0870038	2.09836	3.56617	0.00726554	0.000970927
118512	T-cell (Cd69+)	Trpm8	Efna1	Efna1	Epha7	Epha7	0.375	0.2792	0.1594	0.533242	0.110557	0.725053	T-cell (Cd69+)	Trpm8	Efna1	Efna1	Epha7	Epha7	0.375	0.2792	0.1594	0.533242	2.60128	3.13878	0.0849991	0.0104104
118513	T-cell (Cd69+)	Trpm8	Efnb2	Efnb2	Ephb1	Ephb1	0.125	0.125547	0.0892976	0.0870038	0.110557	0.443599	T-cell (Cd69+)	Trpm8	Efnb2	Efnb2	Ephb1	Ephb1	0.125	0.125547	0.0892976	0.0870038	3.33891	3.56617	0.00776923	0.000652488
118514	T-cell (Cd69+)	Trpm8	Efnb2	Efnb2	Epha3	Epha3	0.375	0.125547	0.0892976	0.461003	0.110557	0.647292	T-cell (Cd69+)	Trpm8	Efnb2	Efnb2	Epha3	Epha3	0.375	0.125547	0.0892976	0.461003	3.33891	6.37488	0.0411665	0.00193405
118515	T-cell (Cd69+)	Trpm8	Inha	Inha	Acvr2a	Acvr2a	0.4375	0.106808	0.0490871	0.702656	0.110557	0.626844	T-cell (Cd69+)	Trpm8	Inha	Inha	Acvr2a	Acvr2a	0.4375	0.106808	0.0490871	0.702656	1.03529	9.97598	0.0344913	0.00333958
118516	T-cell (Cd69+)	Trpm8	Inha	Inha	Acvr2b	Acvr2b	0.125	0.106808	0.0490871	0.112248	0.110557	0.401702	T-cell (Cd69+)	Trpm8	Inha	Inha	Acvr2b	Acvr2b	0.125	0.106808	0.0490871	0.112248	1.03529	1.85389	0.00550993	0.00287078
118517	T-cell (Cd69+)	Trpm8	Calca	Calca	Ramp2	Ramp2	0.375	0.7208	1.98873	0.646987	0.110557	0.91119	T-cell (Cd69+)	Trpm8	Calca	Calca	Ramp2	Ramp2	0.375	0.7208	1.98873	0.646987	27.234	4.70612	1.28668	0.0100392
118518	T-cell (Cd69+)	Trpm8	Calca	Calca	Ramp3	Ramp3	0.5625	0.7208	1.98873	0.932571	0.110557	0.924914	T-cell (Cd69+)	Trpm8	Calca	Calca	Ramp3	Ramp3	0.5625	0.7208	1.98873	0.932571	27.234	14.365	1.85463	0.00474069
118519	T-cell (Cd69+)	Trpm8	Calca	Calca	Ramp1	Ramp1	0.4375	0.7208	1.98873	1.0196	0.110557	0.927954	T-cell (Cd69+)	Trpm8	Calca	Calca	Ramp1	Ramp1	0.4375	0.7208	1.98873	1.0196	27.234	10.7083	2.0277	0.00695298
118520	T-cell (Cd69+)	Trpm8	Pomc	Pomc	Oprd1	Oprd1	0.1875	0.104934	0.0419887	0.16766	0.110557	0.431468	T-cell (Cd69+)	Trpm8	Pomc	Pomc	Oprd1	Oprd1	0.1875	0.104934	0.0419887	0.16766	0.618109	0.781153	0.00703981	0.0145801
118521	T-cell (Cd69+)	Trpm8	Psap	Psap	Gpr37l1	Gpr37l1	0.125	0.891318	1.93826	0.207253	0.110557	0.851474	T-cell (Cd69+)	Trpm8	Psap	Psap	Gpr37l1	Gpr37l1	0.125	0.891318	1.93826	0.207253	42.0421	4.53473	0.40171	0.00210706
118522	T-cell (Cd69+)	Trpm8	Bdnf	Bdnf	Ngfr	Ngfr	0.5	0.389132	0.367336	0.96042	0.110557	0.843076	T-cell (Cd69+)	Trpm8	Bdnf	Bdnf	Ngfr	Ngfr	0.5	0.389132	0.367336	0.96042	1.81295	26.901	0.352797	0.00723388
118523	T-cell (Cd69+)	Trpm8	Tac1	Tac1	Tacr1	Tacr1	0.375	0.580262	1.24493	0.458306	0.110557	0.872323	T-cell (Cd69+)	Trpm8	Tac1	Tac1	Tacr1	Tacr1	0.375	0.580262	1.24493	0.458306	32.897	3.19942	0.57056	0.00542094
118524	T-cell (Cd69+)	Trpm8	Tgfb2	Tgfb2	Tgfbr1	Tgfbr1	0.375	0.106184	0.0694251	0.443517	0.110557	0.613479	T-cell (Cd69+)	Trpm8	Tgfb2	Tgfb2	Tgfbr1	Tgfbr1	0.375	0.106184	0.0694251	0.443517	1.77981	11.9305	0.0307912	0.00145009
118525	T-cell (Cd69+)	Trpm8	Tgfb3	Tgfb3	Tgfbr1	Tgfbr1	0.375	0.103685	0.0552731	0.443517	0.110557	0.586128	T-cell (Cd69+)	Trpm8	Tgfb3	Tgfb3	Tgfbr1	Tgfbr1	0.375	0.103685	0.0552731	0.443517	0.610955	11.9305	0.0245146	0.00336323
118526	T-cell (Cd69+)	Trpm8	Gas6	Gas6	Tyro3	Tyro3	0.1875	0.483448	0.436632	0.16667	0.110557	0.709307	T-cell (Cd69+)	Trpm8	Gas6	Gas6	Tyro3	Tyro3	0.1875	0.483448	0.436632	0.16667	8.5137	2.47921	0.0727734	0.00344779
118527	T-cell (Cd69+)	Trpm8	Pros1	Pros1	Tyro3	Tyro3	0.1875	0.119925	0.104888	0.16667	0.110557	0.544612	T-cell (Cd69+)	Trpm8	Pros1	Pros1	Tyro3	Tyro3	0.1875	0.119925	0.104888	0.16667	4.73456	2.47921	0.0174816	0.00148932
118528	T-cell (Cd69+)	Trpm8	Rspo1	Rspo1	Znrf3	Znrf3	0.125	0.206746	0.180789	0.180758	0.110557	0.62051	T-cell (Cd69+)	Trpm8	Rspo1	Rspo1	Znrf3	Znrf3	0.125	0.206746	0.180789	0.180758	0.202017	5.14862	0.0326791	0.031419
118529	T-cell (Cd69+)	Trpm8	Nlgn1	Nlgn1	Nrxn2	Nrxn2	0.25	0.164272	0.221556	0.234536	0.110557	0.673402	T-cell (Cd69+)	Trpm8	Nlgn1	Nlgn1	Nrxn2	Nrxn2	0.25	0.164272	0.221556	0.234536	16.6524	4.79788	0.051963	0.000650382
118530	T-cell (Cd69+)	Trpm8	Nlgn1	Nlgn1	Nrxn1	Nrxn1	0.4375	0.164272	0.221556	1.17228	0.110557	0.821737	T-cell (Cd69+)	Trpm8	Nlgn1	Nlgn1	Nrxn1	Nrxn1	0.4375	0.164272	0.221556	1.17228	16.6524	30.0241	0.259727	0.000519482
118531	T-cell (Cd69+)	Trpm8	Nlgn2	Nlgn2	Nrxn2	Nrxn2	0.25	0.428482	0.30425	0.234536	0.110557	0.707278	T-cell (Cd69+)	Trpm8	Nlgn2	Nlgn2	Nrxn2	Nrxn2	0.25	0.428482	0.30425	0.234536	2.47327	4.79788	0.0713578	0.00601339
118532	T-cell (Cd69+)	Trpm8	Nlgn2	Nlgn2	Nrxn1	Nrxn1	0.4375	0.428482	0.30425	1.17228	0.110557	0.843796	T-cell (Cd69+)	Trpm8	Nlgn2	Nlgn2	Nrxn1	Nrxn1	0.4375	0.428482	0.30425	1.17228	2.47327	30.0241	0.356668	0.0048031
118533	T-cell (Cd69+)	Trpm8	Fgf13	Fgf13	Scn8a	Scn8a	0.5	0.771393	1.63118	0.637837	0.110557	0.902211	T-cell (Cd69+)	Trpm8	Fgf13	Fgf13	Scn8a	Scn8a	0.5	0.771393	1.63118	0.637837	23.2196	10.2012	1.04043	0.00439243
118534	T-cell (Cd69+)	Trpm8	Sema3c	Sema3c	Nrp2	Nrp2	0.125	0.266084	0.183973	0.102692	0.110557	0.554219	T-cell (Cd69+)	Trpm8	Sema3c	Sema3c	Nrp2	Nrp2	0.125	0.266084	0.183973	0.102692	5.01403	10.9981	0.0188926	0.000342598
118535	T-cell (Cd69+)	Trpm8	Rtn4	Rtn4	Lingo1	Lingo1	0.1875	0.878826	1.82959	0.202488	0.110557	0.846282	T-cell (Cd69+)	Trpm8	Rtn4	Rtn4	Lingo1	Lingo1	0.1875	0.878826	1.82959	0.202488	48.0593	4.69115	0.37047	0.00164322
118536	T-cell (Cd69+)	Trpm8	Nlgn3	Nlgn3	Nrxn2	Nrxn2	0.25	0.309806	0.189374	0.234536	0.110557	0.655914	T-cell (Cd69+)	Trpm8	Nlgn3	Nlgn3	Nrxn2	Nrxn2	0.25	0.309806	0.189374	0.234536	1.26573	4.79788	0.0444152	0.00731374
118537	T-cell (Cd69+)	Trpm8	Nlgn3	Nlgn3	Nrxn1	Nrxn1	0.4375	0.309806	0.189374	1.17228	0.110557	0.80995	T-cell (Cd69+)	Trpm8	Nlgn3	Nlgn3	Nrxn1	Nrxn1	0.4375	0.309806	0.189374	1.17228	1.26573	30.0241	0.222	0.00584174
118538	T-cell (Cd69+)	Trpm8	Tln1	Tln1	Itgb5	Itgb5	0.1875	0.564647	0.478967	0.14839	0.110557	0.706865	T-cell (Cd69+)	Trpm8	Tln1	Tln1	Itgb5	Itgb5	0.1875	0.564647	0.478967	0.14839	9.96016	4.36315	0.0710741	0.00163548
118539	T-cell (Cd69+)	Trpm8	Adam10	Adam10	Cd44	Cd44	0.375	0.569019	0.517489	0.682347	0.110557	0.843134	T-cell (Cd69+)	Trpm8	Adam10	Adam10	Cd44	Cd44	0.375	0.569019	0.517489	0.682347	14.2065	18.6224	0.353107	0.0013347
118540	T-cell (Cd69+)	Trpm8	Gpi1	Gpi1	Amfr	Amfr	0.25	0.71143	0.92173	0.27461	0.110557	0.819841	T-cell (Cd69+)	Trpm8	Gpi1	Gpi1	Amfr	Amfr	0.25	0.71143	0.92173	0.27461	9.71551	10.6183	0.253116	0.00245357
118541	T-cell (Cd69+)	Trpm8	Hspg2	Hspg2	Ptprs	Ptprs	0.25	0.131793	0.157626	0.185885	0.110557	0.607579	T-cell (Cd69+)	Trpm8	Hspg2	Hspg2	Ptprs	Ptprs	0.25	0.131793	0.157626	0.185885	5.3721	5.60737	0.0293003	0.000972678
118542	T-cell (Cd69+)	Trpm8	Mif	Mif	Cd74	Cd74	0.25	0.692067	1.09021	0.275091	0.110557	0.83203	T-cell (Cd69+)	Trpm8	Mif	Mif	Cd74	Cd74	0.25	0.692067	1.09021	0.275091	10.4206	12.0095	0.299907	0.00239645
118543	T-cell (Cd69+)	Trpm8	Slit1	Slit1	Gpc1	Gpc1	0.5	0.171768	0.116708	0.510741	0.110557	0.688312	T-cell (Cd69+)	Trpm8	Slit1	Slit1	Gpc1	Gpc1	0.5	0.171768	0.116708	0.510741	7.1529	10.7537	0.0596075	0.000774927
118544	T-cell (Cd69+)	Trpm8	Sema7a	Sema7a	Plxnc1	Plxnc1	0.125	0.12055	0.0880617	0.128036	0.110557	0.489912	T-cell (Cd69+)	Trpm8	Sema7a	Sema7a	Plxnc1	Plxnc1	0.125	0.12055	0.0880617	0.128036	6.40842	7.50848	0.0112751	0.000234324
118545	T-cell (Cd69+)	Trpm8	Slit2	Slit2	Gpc1	Gpc1	0.5	0.118676	0.145316	0.510741	0.110557	0.71133	T-cell (Cd69+)	Trpm8	Slit2	Slit2	Gpc1	Gpc1	0.5	0.118676	0.145316	0.510741	8.93587	10.7537	0.0742186	0.000772356
118546	T-cell (Cd69+)	Trpm8	Grn	Grn	Tnfrsf1a	Tnfrsf1a	0.125	0.357901	0.273917	0.108835	0.110557	0.60964	T-cell (Cd69+)	Trpm8	Grn	Grn	Tnfrsf1a	Tnfrsf1a	0.125	0.357901	0.273917	0.108835	8.28387	3.31798	0.0298118	0.00108463
118547	T-cell (Cd69+)	Trpm8	Wnt5a	Wnt5a	Lrp6	Lrp6	0.375	0.146159	0.0845713	0.422988	0.110557	0.6311	T-cell (Cd69+)	Trpm8	Wnt5a	Wnt5a	Lrp6	Lrp6	0.375	0.146159	0.0845713	0.422988	0.975389	7.83793	0.0357726	0.0046792
118548	T-cell (Cd69+)	Trpm8	Wnt5a	Wnt5a	Ryk	Ryk	0.375	0.146159	0.0845713	0.436552	0.110557	0.634767	T-cell (Cd69+)	Trpm8	Wnt5a	Wnt5a	Ryk	Ryk	0.375	0.146159	0.0845713	0.436552	0.975389	6.77109	0.0369198	0.00559014
118549	T-cell (Cd69+)	Trpm8	Wnt5a	Wnt5a	Fzd3	Fzd3	0.1875	0.146159	0.0845713	0.115152	0.110557	0.471629	T-cell (Cd69+)	Trpm8	Wnt5a	Wnt5a	Fzd3	Fzd3	0.1875	0.146159	0.0845713	0.115152	0.975389	3.94232	0.00973854	0.00253259
118550	T-cell (Cd69+)	Trpm8	Gnas	Gnas	Ptgir	Ptgir	0.125	0.918176	2.34013	0.112912	0.110557	0.822992	T-cell (Cd69+)	Trpm8	Gnas	Gnas	Ptgir	Ptgir	0.125	0.918176	2.34013	0.112912	41.2335	2.48953	0.264228	0.00257401
118551	T-cell (Cd69+)	Trpm8	Sema3b	Sema3b	Nrp1	Nrp1	0.3125	0.160525	0.175775	0.38092	0.110557	0.700644	T-cell (Cd69+)	Trpm8	Sema3b	Sema3b	Nrp1	Nrp1	0.3125	0.160525	0.175775	0.38092	5.69825	13.7746	0.0669563	0.000853047
118552	T-cell (Cd69+)	Trpm8	Sema3b	Sema3b	Nrp2	Nrp2	0.125	0.160525	0.175775	0.102692	0.110557	0.548581	T-cell (Cd69+)	Trpm8	Sema3b	Sema3b	Nrp2	Nrp2	0.125	0.160525	0.175775	0.102692	5.69825	10.9981	0.0180508	0.000288028
118553	T-cell (Cd69+)	Trpm8	Sema3f	Sema3f	Nrp2	Nrp2	0.125	0.124922	0.0774744	0.102692	0.110557	0.446533	T-cell (Cd69+)	Trpm8	Sema3f	Sema3f	Nrp2	Nrp2	0.125	0.124922	0.0774744	0.102692	1.37888	10.9981	0.00795602	0.000524627
118554	T-cell (Cd69+)	Trpm8	Sorbs1	Sorbs1	Insr	Insr	0.25	0.418488	0.553866	0.279744	0.110557	0.78072	T-cell (Cd69+)	Trpm8	Sorbs1	Sorbs1	Insr	Insr	0.25	0.418488	0.553866	0.279744	24.3221	8.52554	0.154941	0.000747209
118555	T-cell (Cd69+)	Trpm8	Hras	Hras	Insr	Insr	0.25	0.70331	1.06217	0.279744	0.110557	0.83138	T-cell (Cd69+)	Trpm8	Hras	Hras	Insr	Insr	0.25	0.70331	1.06217	0.279744	13.4589	8.52554	0.297137	0.00258955
118556	T-cell (Cd69+)	Trpm8	Fyn	Fyn	Thy1	Thy1	0.875	0.4797	0.413141	2.4995	0.110557	0.90188	T-cell (Cd69+)	Trpm8	Fyn	Fyn	Thy1	Thy1	0.875	0.4797	0.413141	2.4995	13.4808	51.8588	1.03265	0.00147711
118557	T-cell (Cd69+)	Trpm8	Itgb3bp	Itgb3bp	Itgb5	Itgb5	0.1875	0.240475	0.129779	0.14839	0.110557	0.556583	T-cell (Cd69+)	Trpm8	Itgb3bp	Itgb3bp	Itgb5	Itgb5	0.1875	0.240475	0.129779	0.14839	4.65248	4.36315	0.0192579	0.000948691
118558	T-cell (Cd69+)	Trpm8	Calr	Calr	Itgav	Itgav	0.1875	0.737039	0.924508	0.226673	0.110557	0.805472	T-cell (Cd69+)	Trpm8	Calr	Calr	Itgav	Itgav	0.1875	0.737039	0.924508	0.226673	20.2962	11.3892	0.209561	0.000906572
118559	T-cell (Cd69+)	Trpm8	Calr	Calr	Itga3	Itga3	0.375	0.737039	0.924508	0.475614	0.110557	0.857099	T-cell (Cd69+)	Trpm8	Calr	Calr	Itga3	Itga3	0.375	0.737039	0.924508	0.475614	20.2962	7.78134	0.439709	0.00278417
118560	T-cell (Cd69+)	Trpm8	Arf1	Arf1	Insr	Insr	0.25	0.76015	0.996353	0.279744	0.110557	0.826849	T-cell (Cd69+)	Trpm8	Arf1	Arf1	Insr	Insr	0.25	0.76015	0.996353	0.279744	9.57454	8.52554	0.278724	0.00341455
118561	T-cell (Cd69+)	Trpm8	Slit1	Slit1	Robo1	Robo1	0.25	0.171768	0.116708	0.377609	0.110557	0.655033	T-cell (Cd69+)	Trpm8	Slit1	Slit1	Robo1	Robo1	0.25	0.171768	0.116708	0.377609	7.1529	6.53659	0.04407	0.000942562
118562	T-cell (Cd69+)	Trpm8	Vegfa	Vegfa	Nrp1	Nrp1	0.3125	0.279825	0.206127	0.38092	0.110557	0.717077	T-cell (Cd69+)	Trpm8	Vegfa	Vegfa	Nrp1	Nrp1	0.3125	0.279825	0.206127	0.38092	1.47971	13.7746	0.078518	0.00385226
118563	T-cell (Cd69+)	Trpm8	Vegfa	Vegfa	Nrp2	Nrp2	0.125	0.279825	0.206127	0.102692	0.110557	0.568218	T-cell (Cd69+)	Trpm8	Vegfa	Vegfa	Nrp2	Nrp2	0.125	0.279825	0.206127	0.102692	1.47971	10.9981	0.0211677	0.0013007
118564	T-cell (Cd69+)	Trpm8	Vegfb	Vegfb	Nrp1	Nrp1	0.3125	0.445971	0.324899	0.38092	0.110557	0.760882	T-cell (Cd69+)	Trpm8	Vegfb	Vegfb	Nrp1	Nrp1	0.3125	0.445971	0.324899	0.38092	7.2002	13.7746	0.12376	0.00124784
118565	T-cell (Cd69+)	Trpm8	Spp1	Spp1	Cd44	Cd44	0.375	0.21549	0.250733	0.682347	0.110557	0.789087	T-cell (Cd69+)	Trpm8	Spp1	Spp1	Cd44	Cd44	0.375	0.21549	0.250733	0.682347	27.0995	18.6224	0.171087	0.000339016
118566	T-cell (Cd69+)	Trpm8	Sema3f	Sema3f	Plxna3	Plxna3	0.1875	0.124922	0.0774744	0.118792	0.110557	0.464591	T-cell (Cd69+)	Trpm8	Sema3f	Sema3f	Plxna3	Plxna3	0.1875	0.124922	0.0774744	0.118792	1.37888	4.40239	0.0092033	0.00151611
118567	T-cell (Cd69+)	Trpm8	Sema3f	Sema3f	Plxna1	Plxna1	0.25	0.124922	0.0774744	0.228699	0.110557	0.546279	T-cell (Cd69+)	Trpm8	Sema3f	Sema3f	Plxna1	Plxna1	0.25	0.124922	0.0774744	0.228699	1.37888	3.57171	0.0177183	0.00359767
118568	T-cell (Cd69+)	Trpm8	Sema3f	Sema3f	Nrp1	Nrp1	0.3125	0.124922	0.0774744	0.38092	0.110557	0.608435	T-cell (Cd69+)	Trpm8	Sema3f	Sema3f	Nrp1	Nrp1	0.3125	0.124922	0.0774744	0.38092	1.37888	13.7746	0.0295115	0.00155378
118569	T-cell (Cd69+)	Trpm8	Hebp1	Hebp1	Grm7	Grm7	0.75	0.169269	0.0912191	1.95092	0.110557	0.792347	T-cell (Cd69+)	Trpm8	Hebp1	Hebp1	Grm7	Grm7	0.75	0.169269	0.0912191	1.95092	3.20086	16.9233	0.177961	0.00328528
118570	T-cell (Cd69+)	Trpm8	Dcn	Dcn	Egfr	Egfr	0.125	0.179263	0.243277	0.128396	0.110557	0.615177	T-cell (Cd69+)	Trpm8	Dcn	Dcn	Egfr	Egfr	0.125	0.179263	0.243277	0.128396	7.56366	4.3019	0.0312357	0.000959974
118571	T-cell (Cd69+)	Trpm8	Grn	Grn	Egfr	Egfr	0.125	0.357901	0.273917	0.128396	0.110557	0.629119	T-cell (Cd69+)	Trpm8	Grn	Grn	Egfr	Egfr	0.125	0.357901	0.273917	0.128396	8.28387	4.3019	0.0351698	0.000986906
118572	T-cell (Cd69+)	Trpm8	Grn	Grn	Sort1	Sort1	0.125	0.357901	0.273917	0.116367	0.110557	0.617572	T-cell (Cd69+)	Trpm8	Grn	Grn	Sort1	Sort1	0.125	0.357901	0.273917	0.116367	8.28387	9.72224	0.0318749	0.000395775
118573	T-cell (Cd69+)	Trpm8	Grn	Grn	Tnfrsf1b	Tnfrsf1b	0.125	0.357901	0.273917	0.078039	0.110557	0.56942	T-cell (Cd69+)	Trpm8	Grn	Grn	Tnfrsf1b	Tnfrsf1b	0.125	0.357901	0.273917	0.078039	8.28387	3.80092	0.0213762	0.000678904
118574	T-cell (Cd69+)	Trpm8	St6gal1	St6gal1	Egfr	Egfr	0.125	0.400999	0.352101	0.128396	0.110557	0.657908	T-cell (Cd69+)	Trpm8	St6gal1	St6gal1	Egfr	Egfr	0.125	0.400999	0.352101	0.128396	8.76937	4.3019	0.0452083	0.00119836
118575	T-cell (Cd69+)	Trpm8	Efnb1	Efnb1	Epha6	Epha6	0.125	0.12742	0.0835083	0.131264	0.110557	0.48639	T-cell (Cd69+)	Trpm8	Efnb1	Efnb1	Epha6	Epha6	0.125	0.12742	0.0835083	0.131264	2.09836	4.05333	0.0109616	0.00128879
118576	T-cell (Cd69+)	Trpm8	Vcl	Vcl	Itgb5	Itgb5	0.1875	0.530294	0.448654	0.14839	0.110557	0.700046	T-cell (Cd69+)	Trpm8	Vcl	Vcl	Itgb5	Itgb5	0.1875	0.530294	0.448654	0.14839	7.94833	4.36315	0.066576	0.00191974
118577	T-cell (Cd69+)	Trpm8	Mif	Mif	Cd44	Cd44	0.375	0.692067	1.09021	0.682347	0.110557	0.886382	T-cell (Cd69+)	Trpm8	Mif	Mif	Cd44	Cd44	0.375	0.692067	1.09021	0.682347	10.4206	18.6224	0.743902	0.00383343
118578	T-cell (Cd69+)	Trpm8	Mif	Mif	Egfr	Egfr	0.125	0.692067	1.09021	0.128396	0.110557	0.771903	T-cell (Cd69+)	Trpm8	Mif	Mif	Egfr	Egfr	0.125	0.692067	1.09021	0.128396	10.4206	4.3019	0.139978	0.00312254
118579	T-cell (Cd69+)	Trpm8	Lgals1	Lgals1	Itgb1	Itgb1	0.625	0.63273	1.04544	0.868624	0.110557	0.896044	T-cell (Cd69+)	Trpm8	Lgals1	Lgals1	Itgb1	Itgb1	0.625	0.63273	1.04544	0.868624	22.9114	23.1327	0.908092	0.00171337
118580	T-cell (Cd69+)	Trpm8	Tgfb1	Tgfb1	Egfr	Egfr	0.125	0.1193	0.0982696	0.128396	0.110557	0.503971	T-cell (Cd69+)	Trpm8	Tgfb1	Tgfb1	Egfr	Egfr	0.125	0.1193	0.0982696	0.128396	3.57962	4.3019	0.0126174	0.000819356
118581	T-cell (Cd69+)	Trpm8	Tgfb1	Tgfb1	Itgav	Itgav	0.1875	0.1193	0.0982696	0.226673	0.110557	0.574462	T-cell (Cd69+)	Trpm8	Tgfb1	Tgfb1	Itgav	Itgav	0.1875	0.1193	0.0982696	0.226673	3.57962	11.3892	0.022275	0.000546372
118582	T-cell (Cd69+)	Trpm8	Tgfb1	Tgfb1	Itgb1	Itgb1	0.625	0.1193	0.0982696	0.868624	0.110557	0.725474	T-cell (Cd69+)	Trpm8	Tgfb1	Tgfb1	Itgb1	Itgb1	0.625	0.1193	0.0982696	0.868624	3.57962	23.1327	0.0853593	0.00103083
118583	T-cell (Cd69+)	Trpm8	Tgfb1	Tgfb1	Itgb5	Itgb5	0.1875	0.1193	0.0982696	0.14839	0.110557	0.522048	T-cell (Cd69+)	Trpm8	Tgfb1	Tgfb1	Itgb5	Itgb5	0.1875	0.1193	0.0982696	0.14839	3.57962	4.36315	0.0145823	0.00093366
118584	T-cell (Cd69+)	Trpm8	Lamb1	Lamb1	Itga7	Itga7	0.25	0.210493	0.222086	0.272026	0.110557	0.689749	T-cell (Cd69+)	Trpm8	Lamb1	Lamb1	Itga7	Itga7	0.25	0.210493	0.222086	0.272026	9.67792	10.3119	0.0604129	0.000605353
118585	T-cell (Cd69+)	Trpm8	Lamb1	Lamb1	Itgav	Itgav	0.1875	0.210493	0.222086	0.226673	0.110557	0.669905	T-cell (Cd69+)	Trpm8	Lamb1	Lamb1	Itgav	Itgav	0.1875	0.210493	0.222086	0.226673	9.67792	11.3892	0.0503407	0.000456714
118586	T-cell (Cd69+)	Trpm8	Lamb1	Lamb1	Itgb1	Itgb1	0.625	0.210493	0.222086	0.868624	0.110557	0.798904	T-cell (Cd69+)	Trpm8	Lamb1	Lamb1	Itgb1	Itgb1	0.625	0.210493	0.222086	0.868624	9.67792	23.1327	0.192909	0.000861677
118587	T-cell (Cd69+)	Trpm8	Lamb1	Lamb1	Itga1	Itga1	0.125	0.210493	0.222086	0.149732	0.110557	0.622559	T-cell (Cd69+)	Trpm8	Lamb1	Lamb1	Itga1	Itga1	0.125	0.210493	0.222086	0.149732	9.67792	5.25018	0.0332533	0.000654453
118588	T-cell (Cd69+)	Trpm8	Pdap1	Pdap1	Pdgfrb	Pdgfrb	0.375	0.594004	0.56558	0.336139	0.110557	0.797728	T-cell (Cd69+)	Trpm8	Pdap1	Pdap1	Pdgfrb	Pdgfrb	0.375	0.594004	0.56558	0.336139	4.04934	4.79365	0.190114	0.00979404
118589	T-cell (Cd69+)	Trpm8	Lama4	Lama4	Itgav	Itgav	0.1875	0.195503	0.22522	0.226673	0.110557	0.671452	T-cell (Cd69+)	Trpm8	Lama4	Lama4	Itgav	Itgav	0.1875	0.195503	0.22522	0.226673	12.7155	11.3892	0.0510512	0.000352517
118590	T-cell (Cd69+)	Trpm8	Lama4	Lama4	Itgb1	Itgb1	0.625	0.195503	0.22522	0.868624	0.110557	0.800027	T-cell (Cd69+)	Trpm8	Lama4	Lama4	Itgb1	Itgb1	0.625	0.195503	0.22522	0.868624	12.7155	23.1327	0.195631	0.000665089
118591	T-cell (Cd69+)	Trpm8	Tgfb3	Tgfb3	Itgb1	Itgb1	0.625	0.103685	0.0552731	0.868624	0.110557	0.664646	T-cell (Cd69+)	Trpm8	Tgfb3	Tgfb3	Itgb1	Itgb1	0.625	0.103685	0.0552731	0.868624	0.610955	23.1327	0.0480115	0.00339712
118592	T-cell (Cd69+)	Trpm8	Tgfb3	Tgfb3	Itgb6	Itgb6	0.125	0.103685	0.0552731	0.215956	0.110557	0.497037	T-cell (Cd69+)	Trpm8	Tgfb3	Tgfb3	Itgb6	Itgb6	0.125	0.103685	0.0552731	0.215956	0.610955	0.989414	0.0119366	0.0197466
118593	T-cell (Cd69+)	Trpm8	Tgfb3	Tgfb3	Itgb5	Itgb5	0.1875	0.103685	0.0552731	0.14839	0.110557	0.450299	T-cell (Cd69+)	Trpm8	Tgfb3	Tgfb3	Itgb5	Itgb5	0.1875	0.103685	0.0552731	0.14839	0.610955	4.36315	0.008202	0.00307688
118594	T-cell (Cd69+)	Trpm8	Gstm7	Gstm7	Ryr2	Ryr2	0.5	0.108682	0.0574459	0.746877	0.110557	0.652	T-cell (Cd69+)	Trpm8	Gstm7	Gstm7	Ryr2	Ryr2	0.5	0.108682	0.0574459	0.746877	3.26655	16.0525	0.042905	0.000818231
118595	T-cell (Cd69+)	Trpm8	Inha	Inha	Acvr1	Acvr1	0.4375	0.106808	0.0490871	0.448808	0.110557	0.573113	T-cell (Cd69+)	Trpm8	Inha	Inha	Acvr1	Acvr1	0.4375	0.106808	0.0490871	0.448808	1.03529	6.56093	0.0220307	0.00324339
118596	T-cell (Cd69+)	Trpm8	Efnb2	Efnb2	Grm5	Grm5	0.1875	0.125547	0.0892976	0.190072	0.110557	0.540947	T-cell (Cd69+)	Trpm8	Efnb2	Efnb2	Grm5	Grm5	0.1875	0.125547	0.0892976	0.190072	3.33891	1.55668	0.016973	0.00326554
118597	T-cell (Cd69+)	Trpm8	Efnb2	Efnb2	Epha6	Epha6	0.125	0.125547	0.0892976	0.131264	0.110557	0.494765	T-cell (Cd69+)	Trpm8	Efnb2	Efnb2	Epha6	Epha6	0.125	0.125547	0.0892976	0.131264	3.33891	4.05333	0.0117215	0.0008661
118598	T-cell (Cd69+)	Trpm8	Lman1	Lman1	Mcfd2	Mcfd2	0.25	0.339788	0.206705	0.292385	0.110557	0.689793	T-cell (Cd69+)	Trpm8	Lman1	Lman1	Mcfd2	Mcfd2	0.25	0.339788	0.206705	0.292385	6.31048	4.26778	0.0604374	0.00224409
118599	T-cell (Cd69+)	Trpm8	Apoe	Apoe	Lrp6	Lrp6	0.375	0.656465	1.33837	0.422988	0.110557	0.871887	T-cell (Cd69+)	Trpm8	Apoe	Apoe	Lrp6	Lrp6	0.375	0.656465	1.33837	0.422988	51.8815	7.83793	0.566115	0.00139216
118600	T-cell (Cd69+)	Trpm8	Apoe	Apoe	Ldlr	Ldlr	0.125	0.656465	1.33837	0.146894	0.110557	0.800422	T-cell (Cd69+)	Trpm8	Apoe	Apoe	Ldlr	Ldlr	0.125	0.656465	1.33837	0.146894	51.8815	4.33446	0.1966	0.000874249
118601	T-cell (Cd69+)	Trpm8	Apoe	Apoe	Abca1	Abca1	0.375	0.656465	1.33837	0.329778	0.110557	0.857329	T-cell (Cd69+)	Trpm8	Apoe	Apoe	Abca1	Abca1	0.375	0.656465	1.33837	0.329778	51.8815	15.6945	0.441365	0.000542047
118602	T-cell (Cd69+)	Trpm8	Apoe	Apoe	Scarb1	Scarb1	0.25	0.656465	1.33837	0.259126	0.110557	0.84194	T-cell (Cd69+)	Trpm8	Apoe	Apoe	Scarb1	Scarb1	0.25	0.656465	1.33837	0.259126	51.8815	4.78604	0.346807	0.00139669
118603	T-cell (Cd69+)	Trpm8	Apoe	Apoe	Lrp8	Lrp8	0.125	0.656465	1.33837	0.0616052	0.110557	0.722009	T-cell (Cd69+)	Trpm8	Apoe	Apoe	Lrp8	Lrp8	0.125	0.656465	1.33837	0.0616052	51.8815	3.25037	0.0824508	0.000488932
118604	T-cell (Cd69+)	Trpm8	Jag1	Jag1	Cd46	Cd46	0.3125	0.139913	0.136662	0.338047	0.110557	0.660341	T-cell (Cd69+)	Trpm8	Jag1	Jag1	Cd46	Cd46	0.3125	0.139913	0.136662	0.338047	7.37627	12.3037	0.0461981	0.000509038
118605	T-cell (Cd69+)	Trpm8	Sema6a	Sema6a	Plxna4	Plxna4	0.375	0.141786	0.148167	0.429072	0.110557	0.69518	T-cell (Cd69+)	Trpm8	Sema6a	Sema6a	Plxna4	Plxna4	0.375	0.141786	0.148167	0.429072	7.83175	7.01524	0.0635741	0.00115712
118606	T-cell (Cd69+)	Trpm8	Sema6a	Sema6a	Plxna2	Plxna2	0.5625	0.141786	0.148167	0.592866	0.110557	0.728321	T-cell (Cd69+)	Trpm8	Sema6a	Sema6a	Plxna2	Plxna2	0.5625	0.141786	0.148167	0.592866	7.83175	7.75627	0.087843	0.00144609
118607	T-cell (Cd69+)	Trpm8	Gdf11	Gdf11	Bmpr2	Bmpr2	0.75	0.183635	0.121425	1.2935	0.110557	0.781882	T-cell (Cd69+)	Trpm8	Gdf11	Gdf11	Bmpr2	Bmpr2	0.75	0.183635	0.121425	1.2935	1.35417	24.1012	0.157063	0.00481239
118608	T-cell (Cd69+)	Trpm8	Gdf11	Gdf11	Bmpr1a	Bmpr1a	0.125	0.183635	0.121425	0.106605	0.110557	0.50717	T-cell (Cd69+)	Trpm8	Gdf11	Gdf11	Bmpr1a	Bmpr1a	0.125	0.183635	0.121425	0.106605	1.35417	8.33921	0.0129445	0.00114627
118609	T-cell (Cd69+)	Trpm8	Gdf11	Gdf11	Bmpr1b	Bmpr1b	0.4375	0.183635	0.121425	0.857293	0.110557	0.744788	T-cell (Cd69+)	Trpm8	Gdf11	Gdf11	Bmpr1b	Bmpr1b	0.4375	0.183635	0.121425	0.857293	1.35417	5.53957	0.104096	0.0138767
118610	T-cell (Cd69+)	Trpm8	Lamc1	Lamc1	Itga1	Itga1	0.125	0.221736	0.224828	0.149732	0.110557	0.623999	T-cell (Cd69+)	Trpm8	Lamc1	Lamc1	Itga1	Itga1	0.125	0.221736	0.224828	0.149732	10.3393	5.25018	0.0336638	0.000620155
118611	T-cell (Cd69+)	Trpm8	Lamc1	Lamc1	Itga7	Itga7	0.25	0.221736	0.224828	0.272026	0.110557	0.691061	T-cell (Cd69+)	Trpm8	Lamc1	Lamc1	Itga7	Itga7	0.25	0.221736	0.224828	0.272026	10.3393	10.3119	0.0611588	0.000573628
118612	T-cell (Cd69+)	Trpm8	Lamc1	Lamc1	Itgav	Itgav	0.1875	0.221736	0.224828	0.226673	0.110557	0.67126	T-cell (Cd69+)	Trpm8	Lamc1	Lamc1	Itgav	Itgav	0.1875	0.221736	0.224828	0.226673	10.3393	11.3892	0.0509622	0.000432779
118613	T-cell (Cd69+)	Trpm8	Lamc1	Lamc1	Itgb1	Itgb1	0.625	0.221736	0.224828	0.868624	0.110557	0.799887	T-cell (Cd69+)	Trpm8	Lamc1	Lamc1	Itgb1	Itgb1	0.625	0.221736	0.224828	0.868624	10.3393	23.1327	0.195291	0.00081652
118614	T-cell (Cd69+)	Trpm8	Adam10	Adam10	Tspan5	Tspan5	0.375	0.569019	0.517489	0.589978	0.110557	0.833273	T-cell (Cd69+)	Trpm8	Adam10	Adam10	Tspan5	Tspan5	0.375	0.569019	0.517489	0.589978	14.2065	9.84579	0.305307	0.00218273
118615	T-cell (Cd69+)	Trpm8	Adam10	Adam10	Tspan15	Tspan15	0.125	0.569019	0.517489	0.0873259	0.110557	0.657863	T-cell (Cd69+)	Trpm8	Adam10	Adam10	Tspan15	Tspan15	0.125	0.569019	0.517489	0.0873259	14.2065	3.49982	0.0451902	0.000908893
118616	T-cell (Cd69+)	Trpm8	Adam10	Adam10	Cadm1	Cadm1	0.9375	0.569019	0.517489	1.93482	0.110557	0.900505	T-cell (Cd69+)	Trpm8	Adam10	Adam10	Cadm1	Cadm1	0.9375	0.569019	0.517489	1.93482	14.2065	36.5343	1.00125	0.0019291
118617	T-cell (Cd69+)	Trpm8	Adam10	Adam10	Tspan14	Tspan14	0.3125	0.569019	0.517489	0.280326	0.110557	0.775031	T-cell (Cd69+)	Trpm8	Adam10	Adam10	Tspan14	Tspan14	0.3125	0.569019	0.517489	0.280326	14.2065	7.29834	0.145066	0.00139912
118618	T-cell (Cd69+)	Trpm8	Adam10	Adam10	Tspan17	Tspan17	0.1875	0.569019	0.517489	0.0992138	0.110557	0.672079	T-cell (Cd69+)	Trpm8	Adam10	Adam10	Tspan17	Tspan17	0.1875	0.569019	0.517489	0.0992138	14.2065	4.38502	0.0513421	0.000824168
118619	T-cell (Cd69+)	Trpm8	Adam10	Adam10	Epha3	Epha3	0.375	0.569019	0.517489	0.461003	0.110557	0.815427	T-cell (Cd69+)	Trpm8	Adam10	Adam10	Epha3	Epha3	0.375	0.569019	0.517489	0.461003	14.2065	6.37488	0.238564	0.00263419
118620	T-cell (Cd69+)	Trpm8	Adam10	Adam10	Nrcam	Nrcam	0.6875	0.569019	0.517489	1.36651	0.110557	0.883805	T-cell (Cd69+)	Trpm8	Adam10	Adam10	Nrcam	Nrcam	0.6875	0.569019	0.517489	1.36651	14.2065	32.5322	0.707154	0.00153008
118621	T-cell (Cd69+)	Trpm8	Cdh1	Cdh1	Egfr	Egfr	0.125	0.258588	0.217538	0.128396	0.110557	0.601859	T-cell (Cd69+)	Trpm8	Cdh1	Cdh1	Egfr	Egfr	0.125	0.258588	0.217538	0.128396	4.61452	4.3019	0.027931	0.00140702
118622	T-cell (Cd69+)	Trpm8	Cdh1	Cdh1	Igf1r	Igf1r	0.3125	0.258588	0.217538	0.402799	0.110557	0.728074	T-cell (Cd69+)	Trpm8	Cdh1	Cdh1	Igf1r	Igf1r	0.3125	0.258588	0.217538	0.402799	4.61452	15.1309	0.0876242	0.00125497
118623	T-cell (Cd69+)	Trpm8	Cdh1	Cdh1	Erbb3	Erbb3	0.125	0.258588	0.217538	0.104408	0.110557	0.576839	T-cell (Cd69+)	Trpm8	Cdh1	Cdh1	Erbb3	Erbb3	0.125	0.258588	0.217538	0.104408	4.61452	3.76527	0.0227128	0.00130721
118624	T-cell (Cd69+)	Trpm8	Cdh1	Cdh1	Cdh2	Cdh2	0.6875	0.258588	0.217538	1.05896	0.110557	0.81278	T-cell (Cd69+)	Trpm8	Cdh1	Cdh1	Cdh2	Cdh2	0.6875	0.258588	0.217538	1.05896	4.61452	16.5485	0.230365	0.00301668
118625	T-cell (Cd69+)	Trpm8	Cdh1	Cdh1	Itgae	Itgae	0.125	0.258588	0.217538	0.134604	0.110557	0.607502	T-cell (Cd69+)	Trpm8	Cdh1	Cdh1	Itgae	Itgae	0.125	0.258588	0.217538	0.134604	4.61452	2.7258	0.0292816	0.00232795
118626	T-cell (Cd69+)	Trpm8	Cdh1	Cdh1	Ptprm	Ptprm	0.1875	0.258588	0.217538	0.267055	0.110557	0.685547	T-cell (Cd69+)	Trpm8	Cdh1	Cdh1	Ptprm	Ptprm	0.1875	0.258588	0.217538	0.267055	4.61452	16.1304	0.0580948	0.000780488
118627	T-cell (Cd69+)	Trpm8	Cdh1	Cdh1	Ptprf	Ptprf	0.8125	0.258588	0.217538	1.18326	0.110557	0.821078	T-cell (Cd69+)	Trpm8	Cdh1	Cdh1	Ptprf	Ptprf	0.8125	0.258588	0.217538	1.18326	4.61452	17.017	0.257405	0.00327798
118628	T-cell (Cd69+)	Trpm8	Sema7a	Sema7a	Itgb1	Itgb1	0.625	0.12055	0.0880617	0.868624	0.110557	0.714419	T-cell (Cd69+)	Trpm8	Sema7a	Sema7a	Itgb1	Itgb1	0.625	0.12055	0.0880617	0.868624	6.40842	23.1327	0.0764925	0.000515992
118629	T-cell (Cd69+)	Trpm8	Sema7a	Sema7a	Itga1	Itga1	0.125	0.12055	0.0880617	0.149732	0.110557	0.509476	T-cell (Cd69+)	Trpm8	Sema7a	Sema7a	Itga1	Itga1	0.125	0.12055	0.0880617	0.149732	6.40842	5.25018	0.0131856	0.000391901
118630	T-cell (Cd69+)	Trpm8	Rims2	Rims2	Abca1	Abca1	0.375	0.341661	0.383637	0.329778	0.110557	0.762879	T-cell (Cd69+)	Trpm8	Rims2	Rims2	Abca1	Abca1	0.375	0.341661	0.383637	0.329778	18.2586	15.6945	0.126515	0.000441494
118631	T-cell (Cd69+)	Trpm8	Timp2	Timp2	Cd44	Cd44	0.375	0.809494	1.38719	0.682347	0.110557	0.89796	T-cell (Cd69+)	Trpm8	Timp2	Timp2	Cd44	Cd44	0.375	0.809494	1.38719	0.682347	16.7556	18.6224	0.946546	0.00303352
118632	T-cell (Cd69+)	Trpm8	Timp2	Timp2	Itgb1	Itgb1	0.625	0.809494	1.38719	0.868624	0.110557	0.908499	T-cell (Cd69+)	Trpm8	Timp2	Timp2	Itgb1	Itgb1	0.625	0.809494	1.38719	0.868624	16.7556	23.1327	1.20495	0.00310874
118633	T-cell (Cd69+)	Trpm8	Lgals3bp	Lgals3bp	Itgb1	Itgb1	0.625	0.261087	0.186932	0.868624	0.110557	0.784705	T-cell (Cd69+)	Trpm8	Lgals3bp	Lgals3bp	Itgb1	Itgb1	0.625	0.261087	0.186932	0.868624	7.18977	23.1327	0.162374	0.000976282
118634	T-cell (Cd69+)	Trpm8	Farp2	Farp2	Plxna3	Plxna3	0.1875	0.144285	0.105708	0.118792	0.110557	0.503373	T-cell (Cd69+)	Trpm8	Farp2	Farp2	Plxna3	Plxna3	0.1875	0.144285	0.105708	0.118792	8.99708	4.40239	0.0125572	0.000317031
118635	T-cell (Cd69+)	Trpm8	Farp2	Farp2	Plxna1	Plxna1	0.25	0.144285	0.105708	0.228699	0.110557	0.584436	T-cell (Cd69+)	Trpm8	Farp2	Farp2	Plxna1	Plxna1	0.25	0.144285	0.105708	0.228699	8.99708	3.57171	0.0241752	0.000752304
118636	T-cell (Cd69+)	Trpm8	Farp2	Farp2	Plxna2	Plxna2	0.5625	0.144285	0.105708	0.592866	0.110557	0.693661	T-cell (Cd69+)	Trpm8	Farp2	Farp2	Plxna2	Plxna2	0.5625	0.144285	0.105708	0.592866	8.99708	7.75627	0.0626705	0.000898066
118637	T-cell (Cd69+)	Trpm8	Farp2	Farp2	Plxna4	Plxna4	0.375	0.144285	0.105708	0.429072	0.110557	0.658276	T-cell (Cd69+)	Trpm8	Farp2	Farp2	Plxna4	Plxna4	0.375	0.144285	0.105708	0.429072	8.99708	7.01524	0.0453561	0.000718607
118638	T-cell (Cd69+)	Trpm8	Nid1	Nid1	Itgb1	Itgb1	0.625	0.139288	0.157993	0.868624	0.110557	0.770157	T-cell (Cd69+)	Trpm8	Nid1	Nid1	Itgb1	Itgb1	0.625	0.139288	0.157993	0.868624	6.9456	23.1327	0.137237	0.000854151
118639	T-cell (Cd69+)	Trpm8	Nid1	Nid1	Ptprf	Ptprf	0.8125	0.139288	0.157993	1.18326	0.110557	0.79637	T-cell (Cd69+)	Trpm8	Nid1	Nid1	Ptprf	Ptprf	0.8125	0.139288	0.157993	1.18326	6.9456	17.017	0.186947	0.00158171
118640	T-cell (Cd69+)	Trpm8	Wnt5a	Wnt5a	Ptk7	Ptk7	0.125	0.146159	0.0845713	0.0990399	0.110557	0.452897	T-cell (Cd69+)	Trpm8	Wnt5a	Wnt5a	Ptk7	Ptk7	0.125	0.146159	0.0845713	0.0990399	0.975389	4.56449	0.00837594	0.00188132
118641	T-cell (Cd69+)	Trpm8	Wnt5a	Wnt5a	Ldlr	Ldlr	0.125	0.146159	0.0845713	0.146894	0.110557	0.502031	T-cell (Cd69+)	Trpm8	Wnt5a	Wnt5a	Ldlr	Ldlr	0.125	0.146159	0.0845713	0.146894	0.975389	4.33446	0.0124231	0.00293844
118642	T-cell (Cd69+)	Trpm8	Wnt5a	Wnt5a	Epha7	Epha7	0.375	0.146159	0.0845713	0.533242	0.110557	0.657631	T-cell (Cd69+)	Trpm8	Wnt5a	Wnt5a	Epha7	Epha7	0.375	0.146159	0.0845713	0.533242	0.975389	3.13878	0.045097	0.0147302
118643	T-cell (Cd69+)	Trpm8	Wnt5a	Wnt5a	Antxr1	Antxr1	0.1875	0.146159	0.0845713	0.157725	0.110557	0.510922	T-cell (Cd69+)	Trpm8	Wnt5a	Wnt5a	Antxr1	Antxr1	0.1875	0.146159	0.0845713	0.157725	0.975389	6.36103	0.013339	0.0021499
118644	T-cell (Cd69+)	Trpm8	Sema3c	Sema3c	Nrp1	Nrp1	0.3125	0.266084	0.183973	0.38092	0.110557	0.705402	T-cell (Cd69+)	Trpm8	Sema3c	Sema3c	Nrp1	Nrp1	0.3125	0.266084	0.183973	0.38092	5.01403	13.7746	0.0700788	0.00101466
118645	T-cell (Cd69+)	Trpm8	Gal	Gal	Grm7	Grm7	0.75	0.256715	0.401995	1.95092	0.110557	0.889015	T-cell (Cd69+)	Trpm8	Gal	Gal	Grm7	Grm7	0.75	0.256715	0.401995	1.95092	5.20669	16.9233	0.78426	0.00890047
118646	T-cell (Cd69+)	Trpm8	Slit1	Slit1	Flrt3	Flrt3	0.1875	0.171768	0.116708	0.119678	0.110557	0.516671	T-cell (Cd69+)	Trpm8	Slit1	Slit1	Flrt3	Flrt3	0.1875	0.171768	0.116708	0.119678	7.1529	2.72512	0.0139674	0.000716551
118647	T-cell (Cd69+)	Trpm8	Timp3	Timp3	Cd44	Cd44	0.375	0.402873	0.561685	0.682347	0.110557	0.848477	T-cell (Cd69+)	Trpm8	Timp3	Timp3	Cd44	Cd44	0.375	0.402873	0.561685	0.682347	15.008	18.6224	0.383264	0.00137132
118648	T-cell (Cd69+)	Trpm8	Fgf18	Fgf18	Fgfr1	Fgfr1	0.3125	0.103685	0.0445177	0.322985	0.110557	0.520293	T-cell (Cd69+)	Trpm8	Fgf18	Fgf18	Fgfr1	Fgfr1	0.3125	0.103685	0.0445177	0.322985	0.699667	13.2794	0.0143786	0.00154755
118649	T-cell (Cd69+)	Trpm8	Rspo2	Rspo2	Znrf3	Znrf3	0.125	0.244222	0.169725	0.180758	0.110557	0.613047	T-cell (Cd69+)	Trpm8	Rspo2	Rspo2	Znrf3	Znrf3	0.125	0.244222	0.169725	0.180758	4.29854	5.14862	0.0306791	0.00138622
118650	T-cell (Cd69+)	Trpm8	Lin7c	Lin7c	Abca1	Abca1	0.375	0.395378	0.252196	0.329778	0.110557	0.722878	T-cell (Cd69+)	Trpm8	Lin7c	Lin7c	Abca1	Abca1	0.375	0.395378	0.252196	0.329778	2.95276	15.6945	0.0831685	0.00179466
118651	T-cell (Cd69+)	Trpm8	Qdpr	Qdpr	Dysf	Dysf	0.5	0.591505	0.597008	0.557628	0.110557	0.839199	T-cell (Cd69+)	Trpm8	Qdpr	Qdpr	Dysf	Dysf	0.5	0.591505	0.597008	0.557628	11.8533	6.04381	0.332908	0.00464701
118652	T-cell (Cd69+)	Trpm8	App	App	Grm7	Grm7	0.75	0.87258	1.53904	1.95092	0.110557	0.940024	T-cell (Cd69+)	Trpm8	App	App	Grm7	Grm7	0.75	0.87258	1.53904	1.95092	46.523	16.9233	3.00255	0.00381362
118653	T-cell (Cd69+)	Trpm8	App	App	Pld1	Pld1	0.3125	0.87258	1.53904	0.354875	0.110557	0.86987	T-cell (Cd69+)	Trpm8	App	App	Pld1	Pld1	0.3125	0.87258	1.53904	0.354875	46.523	6.47433	0.546168	0.00181327
118654	T-cell (Cd69+)	Trpm8	App	App	Tspan15	Tspan15	0.125	0.87258	1.53904	0.0873259	0.110557	0.768302	T-cell (Cd69+)	Trpm8	App	App	Tspan15	Tspan15	0.125	0.87258	1.53904	0.0873259	46.523	3.49982	0.134398	0.00082543
118655	T-cell (Cd69+)	Trpm8	App	App	Rpsa	Rpsa	0.75	0.87258	1.53904	1.12013	0.110557	0.922337	T-cell (Cd69+)	Trpm8	App	App	Rpsa	Rpsa	0.75	0.87258	1.53904	1.12013	46.523	17.0947	1.72392	0.00216765
118656	T-cell (Cd69+)	Trpm8	App	App	Tnfrsf21	Tnfrsf21	0.25	0.87258	1.53904	0.262698	0.110557	0.851881	T-cell (Cd69+)	Trpm8	App	App	Tnfrsf21	Tnfrsf21	0.25	0.87258	1.53904	0.262698	46.523	12.4976	0.404303	0.000695364
118657	T-cell (Cd69+)	Trpm8	App	App	Ncstn	Ncstn	0.125	0.87258	1.53904	0.093977	0.110557	0.774771	T-cell (Cd69+)	Trpm8	App	App	Ncstn	Ncstn	0.125	0.87258	1.53904	0.093977	46.523	3.94782	0.144635	0.000787494
118658	T-cell (Cd69+)	Trpm8	S100b	S100b	Alcam	Alcam	0.875	0.637726	1.0455	1.9066	0.110557	0.927381	T-cell (Cd69+)	Trpm8	S100b	S100b	Alcam	Alcam	0.875	0.637726	1.0455	1.9066	19.4026	30.3576	1.99334	0.00338418
118659	T-cell (Cd69+)	Trpm8	S100a1	S100a1	Trpm3	Trpm3	0.75	0.29669	0.212946	1.57766	0.110557	0.839813	T-cell (Cd69+)	Trpm8	S100a1	S100a1	Trpm3	Trpm3	0.75	0.29669	0.212946	1.57766	4.61628	18.5564	0.335956	0.0039219
118660	T-cell (Cd69+)	Trpm8	S100a1	S100a1	Ryr2	Ryr2	0.5	0.29669	0.212946	0.746877	0.110557	0.782949	T-cell (Cd69+)	Trpm8	S100a1	S100a1	Ryr2	Ryr2	0.5	0.29669	0.212946	0.746877	4.61628	16.0525	0.159044	0.00214627
118661	T-cell (Cd69+)	Trpm8	Arpc5	Arpc5	Ldlr	Ldlr	0.125	0.717676	0.933069	0.146894	0.110557	0.770045	T-cell (Cd69+)	Trpm8	Arpc5	Arpc5	Ldlr	Ldlr	0.125	0.717676	0.933069	0.146894	19.308	4.33446	0.137063	0.00163775
118662	T-cell (Cd69+)	Trpm8	Shh	Shh	Gpc5	Gpc5	0.3125	0.100562	0.065289	0.881687	0.110557	0.684558	T-cell (Cd69+)	Trpm8	Shh	Shh	Gpc5	Gpc5	0.3125	0.100562	0.065289	0.881687	3.76687	16.6519	0.0575644	0.000917718
118663	T-cell (Cd69+)	Trpm8	Shh	Shh	Cdon	Cdon	0.1875	0.100562	0.065289	0.188339	0.110557	0.50075	T-cell (Cd69+)	Trpm8	Shh	Shh	Cdon	Cdon	0.1875	0.100562	0.065289	0.188339	3.76687	2.94824	0.0122964	0.00110722
118664	T-cell (Cd69+)	Trpm8	Col1a2	Col1a2	Cd44	Cd44	0.375	0.180512	0.257759	0.682347	0.110557	0.791378	T-cell (Cd69+)	Trpm8	Col1a2	Col1a2	Cd44	Cd44	0.375	0.180512	0.257759	0.682347	7.45261	18.6224	0.175881	0.00126729
118665	T-cell (Cd69+)	Trpm8	Col1a2	Col1a2	Itgb1	Itgb1	0.625	0.180512	0.257759	0.868624	0.110557	0.810604	T-cell (Cd69+)	Trpm8	Col1a2	Col1a2	Itgb1	Itgb1	0.625	0.180512	0.257759	0.868624	7.45261	23.1327	0.223896	0.00129871
118666	T-cell (Cd69+)	Trpm8	Arf6	Arf6	Pld1	Pld1	0.3125	0.459088	0.336807	0.354875	0.110557	0.757699	T-cell (Cd69+)	Trpm8	Arf6	Arf6	Pld1	Pld1	0.3125	0.459088	0.336807	0.354875	3.93607	6.47433	0.119525	0.00469029
118667	T-cell (Cd69+)	Trpm8	Arf6	Arf6	Smap1	Smap1	0.5625	0.459088	0.336807	0.627872	0.110557	0.806182	T-cell (Cd69+)	Trpm8	Arf6	Arf6	Smap1	Smap1	0.5625	0.459088	0.336807	0.627872	3.93607	16.637	0.211472	0.00322935
118668	T-cell (Cd69+)	Trpm8	Jam3	Jam3	Itgb1	Itgb1	0.625	0.269831	0.221033	0.868624	0.110557	0.798522	T-cell (Cd69+)	Trpm8	Jam3	Jam3	Itgb1	Itgb1	0.625	0.269831	0.221033	0.868624	5.91793	23.1327	0.191995	0.00140247
118669	T-cell (Cd69+)	Trpm8	Rgmb	Rgmb	Bmpr2	Bmpr2	0.75	0.431605	0.308706	1.2935	0.110557	0.851095	T-cell (Cd69+)	Trpm8	Rgmb	Rgmb	Bmpr2	Bmpr2	0.75	0.431605	0.308706	1.2935	6.26317	24.1012	0.399312	0.00264533
118670	T-cell (Cd69+)	Trpm8	Rgmb	Rgmb	Neo1	Neo1	0.4375	0.431605	0.308706	0.482415	0.110557	0.777311	T-cell (Cd69+)	Trpm8	Rgmb	Rgmb	Neo1	Neo1	0.4375	0.431605	0.308706	0.482415	6.26317	6.52765	0.148924	0.00364263
118671	T-cell (Cd69+)	Trpm8	Rgmb	Rgmb	Bmpr1b	Bmpr1b	0.4375	0.431605	0.308706	0.857293	0.110557	0.823109	T-cell (Cd69+)	Trpm8	Rgmb	Rgmb	Bmpr1b	Bmpr1b	0.4375	0.431605	0.308706	0.857293	6.26317	5.53957	0.264652	0.00762789
118672	T-cell (Cd69+)	Trpm8	Lpl	Lpl	Cd44	Cd44	0.375	0.116177	0.153556	0.682347	0.110557	0.745408	T-cell (Cd69+)	Trpm8	Lpl	Lpl	Cd44	Cd44	0.375	0.116177	0.153556	0.682347	17.9313	18.6224	0.104778	0.000313778
118673	T-cell (Cd69+)	Trpm8	Efemp2	Efemp2	Aqp1	Aqp1	0.1875	0.100562	0.0649559	0.167968	0.110557	0.485807	T-cell (Cd69+)	Trpm8	Efemp2	Efemp2	Aqp1	Aqp1	0.1875	0.100562	0.0649559	0.167968	1.93061	4.48848	0.0109105	0.00125908
118674	T-cell (Cd69+)	Trpm8	Efemp2	Efemp2	Plscr4	Plscr4	0.125	0.100562	0.0649559	0.152309	0.110557	0.473594	T-cell (Cd69+)	Trpm8	Efemp2	Efemp2	Plscr4	Plscr4	0.125	0.100562	0.0649559	0.152309	1.93061	6.67122	0.00989336	0.000768147
118675	T-cell (Cd69+)	Trpm8	Adam17	Adam17	Itgb1	Itgb1	0.625	0.16802	0.135393	0.868624	0.110557	0.75621	T-cell (Cd69+)	Trpm8	Adam17	Adam17	Itgb1	Itgb1	0.625	0.16802	0.135393	0.868624	7.64438	23.1327	0.117605	0.000665058
118676	T-cell (Cd69+)	Trpm8	Vegfb	Vegfb	Ret	Ret	0.6875	0.445971	0.324899	1.1382	0.110557	0.846164	T-cell (Cd69+)	Trpm8	Vegfb	Vegfb	Ret	Ret	0.6875	0.445971	0.324899	1.1382	7.2002	22.5668	0.369799	0.00227589
118677	T-cell (Cd69+)	Trpm8	Gnai2	Gnai2	Lpar3	Lpar3	0.25	0.780137	1.164	0.281558	0.110557	0.838139	T-cell (Cd69+)	Trpm8	Gnai2	Gnai2	Lpar3	Lpar3	0.25	0.780137	1.164	0.281558	14.5213	7.612	0.327734	0.00296495
118678	T-cell (Cd69+)	Trpm8	Gnai2	Gnai2	Ednra	Ednra	0.25	0.780137	1.164	0.218861	0.110557	0.820317	T-cell (Cd69+)	Trpm8	Gnai2	Gnai2	Ednra	Ednra	0.25	0.780137	1.164	0.218861	14.5213	3.83235	0.254754	0.00457774
118679	T-cell (Cd69+)	Trpm8	Gnai2	Gnai2	Adora1	Adora1	0.25	0.780137	1.164	0.27391	0.110557	0.836263	T-cell (Cd69+)	Trpm8	Gnai2	Gnai2	Adora1	Adora1	0.25	0.780137	1.164	0.27391	14.5213	1.97505	0.318832	0.0111167
118680	T-cell (Cd69+)	Trpm8	Gnai2	Gnai2	Oprm1	Oprm1	0.3125	0.780137	1.164	0.419884	0.110557	0.863453	T-cell (Cd69+)	Trpm8	Gnai2	Gnai2	Oprm1	Oprm1	0.3125	0.780137	1.164	0.419884	14.5213	9.82014	0.488745	0.00342736
118681	T-cell (Cd69+)	Trpm8	Gnai2	Gnai2	Unc5b	Unc5b	0.3125	0.780137	1.164	0.295353	0.110557	0.841358	T-cell (Cd69+)	Trpm8	Gnai2	Gnai2	Unc5b	Unc5b	0.3125	0.780137	1.164	0.295353	14.5213	1.71173	0.343792	0.013831
118682	T-cell (Cd69+)	Trpm8	Gnai2	Gnai2	Ptpru	Ptpru	0.125	0.780137	1.164	0.147213	0.110557	0.789218	T-cell (Cd69+)	Trpm8	Gnai2	Gnai2	Ptpru	Ptpru	0.125	0.780137	1.164	0.147213	14.5213	2.03377	0.171356	0.00580221
118683	T-cell (Cd69+)	Trpm8	Gnai2	Gnai2	Drd2	Drd2	0.125	0.780137	1.164	0.078039	0.110557	0.731625	T-cell (Cd69+)	Trpm8	Gnai2	Gnai2	Drd2	Drd2	0.125	0.780137	1.164	0.078039	14.5213	0.352831	0.0908375	0.0177293
118684	T-cell (Cd69+)	Trpm8	Gnai2	Gnai2	Adcy7	Adcy7	0.25	0.780137	1.164	0.254449	0.110557	0.831154	T-cell (Cd69+)	Trpm8	Gnai2	Gnai2	Adcy7	Adcy7	0.25	0.780137	1.164	0.254449	14.5213	5.30698	0.296179	0.00384328
118685	T-cell (Cd69+)	Trpm8	Pkm	Pkm	Cd44	Cd44	0.375	0.811993	1.40573	0.682347	0.110557	0.898566	T-cell (Cd69+)	Trpm8	Pkm	Pkm	Cd44	Cd44	0.375	0.811993	1.40573	0.682347	13.658	18.6224	0.959195	0.00377124
118686	T-cell (Cd69+)	Trpm8	Fgf13	Fgf13	Fgfr1	Fgfr1	0.3125	0.771393	1.63118	0.322985	0.110557	0.867818	T-cell (Cd69+)	Trpm8	Fgf13	Fgf13	Fgfr1	Fgfr1	0.3125	0.771393	1.63118	0.322985	23.2196	13.2794	0.526846	0.00170864
118687	T-cell (Cd69+)	Trpm8	Sema6d	Sema6d	Plxna1	Plxna1	0.25	0.517801	0.50593	0.228699	0.110557	0.754706	T-cell (Cd69+)	Trpm8	Sema6d	Sema6d	Plxna1	Plxna1	0.25	0.517801	0.50593	0.228699	17.7125	3.57171	0.115706	0.00182894
118688	T-cell (Cd69+)	Trpm8	Fbn1	Fbn1	Itgb1	Itgb1	0.625	0.128045	0.130319	0.868624	0.110557	0.752673	T-cell (Cd69+)	Trpm8	Fbn1	Fbn1	Itgb1	Itgb1	0.625	0.128045	0.130319	0.868624	6.82363	23.1327	0.113198	0.000717132
118689	T-cell (Cd69+)	Trpm8	Psen1	Psen1	Cd44	Cd44	0.375	0.299188	0.195766	0.682347	0.110557	0.767759	T-cell (Cd69+)	Trpm8	Psen1	Psen1	Cd44	Cd44	0.375	0.299188	0.195766	0.682347	7.77233	18.6224	0.133581	0.000922903
118690	T-cell (Cd69+)	Trpm8	Efna5	Efna5	Ephb1	Ephb1	0.125	0.346658	0.301846	0.0870038	0.110557	0.594453	T-cell (Cd69+)	Trpm8	Efna5	Efna5	Ephb1	Ephb1	0.125	0.346658	0.301846	0.0870038	10.248	3.56617	0.0262618	0.000718592
118691	T-cell (Cd69+)	Trpm8	Cntn2	Cntn2	Cntnap2	Cntnap2	0.875	0.530918	0.488192	2.86025	0.110557	0.914445	T-cell (Cd69+)	Trpm8	Cntn2	Cntn2	Cntnap2	Cntnap2	0.875	0.530918	0.488192	2.86025	20.1111	28.503	1.39635	0.00243596
118692	T-cell (Cd69+)	Trpm8	Cntn2	Cntn2	Cntn1	Cntn1	0.625	0.530918	0.488192	1.34729	0.110557	0.880034	T-cell (Cd69+)	Trpm8	Cntn2	Cntn2	Cntn1	Cntn1	0.625	0.530918	0.488192	1.34729	20.1111	28.1495	0.657739	0.00116184
118693	T-cell (Cd69+)	Trpm8	Cntn2	Cntn2	Nrcam	Nrcam	0.6875	0.530918	0.488192	1.36651	0.110557	0.880779	T-cell (Cd69+)	Trpm8	Cntn2	Cntn2	Nrcam	Nrcam	0.6875	0.530918	0.488192	1.36651	20.1111	32.5322	0.66712	0.00101966
118694	T-cell (Cd69+)	Trpm8	Bcan	Bcan	Nrcam	Nrcam	0.6875	0.167395	0.120689	1.36651	0.110557	0.786018	T-cell (Cd69+)	Trpm8	Bcan	Bcan	Nrcam	Nrcam	0.6875	0.167395	0.120689	1.36651	4.71624	32.5322	0.164923	0.00107491
118695	T-cell (Cd69+)	Trpm8	Ptn	Ptn	Ptprs	Ptprs	0.25	0.547783	0.661101	0.185885	0.110557	0.760238	T-cell (Cd69+)	Trpm8	Ptn	Ptn	Ptprs	Ptprs	0.25	0.547783	0.661101	0.185885	10.0394	5.60737	0.122889	0.00218296
118696	T-cell (Cd69+)	Trpm8	Col18a1	Col18a1	Itgb1	Itgb1	0.625	0.138663	0.124199	0.868624	0.110557	0.748168	T-cell (Cd69+)	Trpm8	Col18a1	Col18a1	Itgb1	Itgb1	0.625	0.138663	0.124199	0.868624	4.6387	23.1327	0.107882	0.00100537
118697	T-cell (Cd69+)	Trpm8	Adam15	Adam15	Itgb1	Itgb1	0.625	0.340412	0.2284	0.868624	0.110557	0.801146	T-cell (Cd69+)	Trpm8	Adam15	Adam15	Itgb1	Itgb1	0.625	0.340412	0.2284	0.868624	5.30283	23.1327	0.198394	0.00161732
118698	T-cell (Cd69+)	Trpm8	Sema4f	Sema4f	Nrp2	Nrp2	0.125	0.474703	0.369473	0.102692	0.110557	0.637927	T-cell (Cd69+)	Trpm8	Sema4f	Sema4f	Nrp2	Nrp2	0.125	0.474703	0.369473	0.102692	5.7864	10.9981	0.0379421	0.000596202
118699	T-cell (Cd69+)	Trpm8	Efna1	Efna1	Ephb1	Ephb1	0.125	0.2792	0.1594	0.0870038	0.110557	0.515783	T-cell (Cd69+)	Trpm8	Efna1	Efna1	Ephb1	Ephb1	0.125	0.2792	0.1594	0.0870038	2.60128	3.56617	0.0138684	0.00149499
118700	T-cell (Cd69+)	Trpm8	L1cam	L1cam	Cntn1	Cntn1	0.625	0.67208	0.848293	1.34729	0.110557	0.906278	T-cell (Cd69+)	Trpm8	L1cam	L1cam	Cntn1	Cntn1	0.625	0.67208	0.848293	1.34729	21.0957	28.1495	1.1429	0.00192461
118701	T-cell (Cd69+)	Trpm8	Gnas	Gnas	Adcy7	Adcy7	0.25	0.918176	2.34013	0.254449	0.110557	0.874681	T-cell (Cd69+)	Trpm8	Gnas	Gnas	Adcy7	Adcy7	0.25	0.918176	2.34013	0.254449	41.2335	5.30698	0.595444	0.00272109
118702	T-cell (Cd69+)	Trpm8	Sptan1	Sptan1	Ptpra	Ptpra	0.625	0.775141	1.05234	0.985128	0.110557	0.902052	T-cell (Cd69+)	Trpm8	Sptan1	Sptan1	Ptpra	Ptpra	0.625	0.775141	1.05234	0.985128	37.2522	19.8439	1.03669	0.00140239
118703	T-cell (Cd69+)	Trpm8	Col16a1	Col16a1	Itgb1	Itgb1	0.625	0.12055	0.0903501	0.868624	0.110557	0.717029	T-cell (Cd69+)	Trpm8	Col16a1	Col16a1	Itgb1	Itgb1	0.625	0.12055	0.0903501	0.868624	1.69812	23.1327	0.0784802	0.00199787
118704	T-cell (Cd69+)	Trpm8	Hspg2	Hspg2	Itgb1	Itgb1	0.625	0.131793	0.157626	0.868624	0.110557	0.769951	T-cell (Cd69+)	Trpm8	Hspg2	Hspg2	Itgb1	Itgb1	0.625	0.131793	0.157626	0.868624	5.3721	23.1327	0.136918	0.00110177
118705	T-cell (Cd69+)	Trpm8	Hspg2	Hspg2	Fgfr1	Fgfr1	0.3125	0.131793	0.157626	0.322985	0.110557	0.671149	T-cell (Cd69+)	Trpm8	Hspg2	Hspg2	Fgfr1	Fgfr1	0.3125	0.131793	0.157626	0.322985	5.3721	13.2794	0.0509109	0.000713656
118706	T-cell (Cd69+)	Trpm8	Col5a2	Col5a2	Itgb1	Itgb1	0.625	0.125547	0.144726	0.868624	0.110557	0.762303	T-cell (Cd69+)	Trpm8	Col5a2	Col5a2	Itgb1	Itgb1	0.625	0.125547	0.144726	0.868624	7.41429	23.1327	0.125713	0.000732967
118707	T-cell (Cd69+)	Trpm8	Col4a1	Col4a1	Itgb1	Itgb1	0.625	0.182386	0.252112	0.868624	0.110557	0.808897	T-cell (Cd69+)	Trpm8	Col4a1	Col4a1	Itgb1	Itgb1	0.625	0.182386	0.252112	0.868624	7.83204	23.1327	0.21899	0.00120872
118708	T-cell (Cd69+)	Trpm8	Actr2	Actr2	Ldlr	Ldlr	0.125	0.731418	0.874326	0.146894	0.110557	0.764237	T-cell (Cd69+)	Trpm8	Actr2	Actr2	Ldlr	Ldlr	0.125	0.731418	0.874326	0.146894	22.4179	4.33446	0.128434	0.00132175
118709	T-cell (Cd69+)	Trpm8	Agrn	Agrn	Itgb1	Itgb1	0.625	0.193004	0.152681	0.868624	0.110557	0.767116	T-cell (Cd69+)	Trpm8	Agrn	Agrn	Itgb1	Itgb1	0.625	0.193004	0.152681	0.868624	3.46348	23.1327	0.132622	0.00165531
118710	T-cell (Cd69+)	Trpm8	Agrn	Agrn	Atp1a3	Atp1a3	0.1875	0.193004	0.152681	0.236363	0.110557	0.632121	T-cell (Cd69+)	Trpm8	Agrn	Agrn	Atp1a3	Atp1a3	0.1875	0.193004	0.152681	0.236363	3.46348	6.09108	0.0360881	0.00171063
118711	T-cell (Cd69+)	Trpm8	Fgf9	Fgf9	Fgfr1	Fgfr1	0.3125	0.12867	0.080506	0.322985	0.110557	0.593255	T-cell (Cd69+)	Trpm8	Fgf9	Fgf9	Fgfr1	Fgfr1	0.3125	0.12867	0.080506	0.322985	2.78067	13.2794	0.0260022	0.000704179
118712	T-cell (Cd69+)	Trpm8	Rph3a	Rph3a	Nrxn1	Nrxn1	0.4375	0.474703	0.512228	1.17228	0.110557	0.875142	T-cell (Cd69+)	Trpm8	Rph3a	Rph3a	Nrxn1	Nrxn1	0.4375	0.474703	0.512228	1.17228	10.8662	30.0241	0.600476	0.00184055
118713	T-cell (Cd69+)	Trpm8	Spp1	Spp1	Itgb1	Itgb1	0.625	0.21549	0.250733	0.868624	0.110557	0.808473	T-cell (Cd69+)	Trpm8	Spp1	Spp1	Itgb1	Itgb1	0.625	0.21549	0.250733	0.868624	27.0995	23.1327	0.217793	0.000347422
118714	T-cell (Cd69+)	Trpm8	Tctn1	Tctn1	Tmem67	Tmem67	0.125	0.1193	0.0678289	0.132823	0.110557	0.461941	T-cell (Cd69+)	Trpm8	Tctn1	Tctn1	Tmem67	Tmem67	0.125	0.1193	0.0678289	0.132823	2.42148	2.89201	0.00900922	0.00128649
118715	T-cell (Cd69+)	Trpm8	Pomc	Pomc	Oprm1	Oprm1	0.3125	0.104934	0.0419887	0.419884	0.110557	0.545662	T-cell (Cd69+)	Trpm8	Pomc	Pomc	Oprm1	Oprm1	0.3125	0.104934	0.0419887	0.419884	0.618109	9.82014	0.0176304	0.00290455
118716	T-cell (Cd69+)	Trpm8	Lama2	Lama2	Itga7	Itga7	0.25	0.159275	0.275158	0.272026	0.110557	0.712199	T-cell (Cd69+)	Trpm8	Lama2	Lama2	Itga7	Itga7	0.25	0.159275	0.275158	0.272026	19.1092	10.3119	0.0748501	0.000379848
118717	T-cell (Cd69+)	Trpm8	Lrpap1	Lrpap1	Ldlr	Ldlr	0.125	0.586508	0.574813	0.146894	0.110557	0.724391	T-cell (Cd69+)	Trpm8	Lrpap1	Lrpap1	Ldlr	Ldlr	0.125	0.586508	0.574813	0.146894	19.2409	4.33446	0.0844369	0.00101245
118718	T-cell (Cd69+)	Trpm8	Hspa8	Hspa8	Ldlr	Ldlr	0.125	0.871955	2.17755	0.146894	0.110557	0.836485	T-cell (Cd69+)	Trpm8	Hspa8	Hspa8	Ldlr	Ldlr	0.125	0.871955	2.17755	0.146894	17.4675	4.33446	0.31987	0.00422483
118719	T-cell (Cd69+)	Trpm8	Lama4	Lama4	Itga3	Itga3	0.375	0.195503	0.22522	0.475614	0.110557	0.747498	T-cell (Cd69+)	Trpm8	Lama4	Lama4	Itga3	Itga3	0.375	0.195503	0.22522	0.475614	12.7155	7.78134	0.107118	0.00108261
118720	T-cell (Cd69+)	Trpm8	Lama2	Lama2	Itga3	Itga3	0.375	0.159275	0.275158	0.475614	0.110557	0.765925	T-cell (Cd69+)	Trpm8	Lama2	Lama2	Itga3	Itga3	0.375	0.159275	0.275158	0.475614	19.1092	7.78134	0.130869	0.000880114
118721	T-cell (Cd69+)	Trpm8	Lgals8	Lgals8	Itga3	Itga3	0.375	0.566521	0.459837	0.475614	0.110557	0.808796	T-cell (Cd69+)	Trpm8	Lgals8	Lgals8	Itga3	Itga3	0.375	0.566521	0.459837	0.475614	8.33501	7.78134	0.218705	0.00337208
118722	T-cell (Cd69+)	Trpm8	Nid1	Nid1	Itga3	Itga3	0.375	0.139288	0.157993	0.475614	0.110557	0.7126	T-cell (Cd69+)	Trpm8	Nid1	Nid1	Itga3	Itga3	0.375	0.139288	0.157993	0.475614	6.9456	7.78134	0.0751436	0.00139036
118723	T-cell (Cd69+)	Trpm8	Timp2	Timp2	Itga3	Itga3	0.375	0.809494	1.38719	0.475614	0.110557	0.880196	T-cell (Cd69+)	Trpm8	Timp2	Timp2	Itga3	Itga3	0.375	0.809494	1.38719	0.475614	16.7556	7.78134	0.659767	0.00506031
118724	T-cell (Cd69+)	Trpm8	Lamb2	Lamb2	Itga3	Itga3	0.375	0.111181	0.0981593	0.475614	0.110557	0.661518	T-cell (Cd69+)	Trpm8	Lamb2	Lamb2	Itga3	Itga3	0.375	0.111181	0.0981593	0.475614	3.11483	7.78134	0.0466859	0.00192618
118725	T-cell (Cd69+)	Trpm8	Adam9	Adam9	Itga3	Itga3	0.375	0.454091	0.320792	0.475614	0.110557	0.779399	T-cell (Cd69+)	Trpm8	Adam9	Adam9	Itga3	Itga3	0.375	0.454091	0.320792	0.475614	8.26729	7.78134	0.152573	0.0023717
118726	T-cell (Cd69+)	Trpm8	Lamc1	Lamc1	Itga3	Itga3	0.375	0.221736	0.224828	0.475614	0.110557	0.747333	T-cell (Cd69+)	Trpm8	Lamc1	Lamc1	Itga3	Itga3	0.375	0.221736	0.224828	0.475614	10.3393	7.78134	0.106931	0.00132911
118727	T-cell (Cd69+)	Trpm8	Col18a1	Col18a1	Itga3	Itga3	0.375	0.138663	0.124199	0.475614	0.110557	0.68734	T-cell (Cd69+)	Trpm8	Col18a1	Col18a1	Itga3	Itga3	0.375	0.138663	0.124199	0.475614	4.6387	7.78134	0.0590706	0.00163652
118728	T-cell (Cd69+)	Trpm8	Lamb1	Lamb1	Itga3	Itga3	0.375	0.210493	0.222086	0.475614	0.110557	0.746173	T-cell (Cd69+)	Trpm8	Lamb1	Lamb1	Itga3	Itga3	0.375	0.210493	0.222086	0.475614	9.67792	7.78134	0.105627	0.00140261
118729	T-cell (Cd69+)	Trpm8	App	App	Cd74	Cd74	0.25	0.87258	1.53904	0.275091	0.110557	0.854766	T-cell (Cd69+)	Trpm8	App	App	Cd74	Cd74	0.25	0.87258	1.53904	0.275091	46.523	12.0095	0.423377	0.000757763
118730	T-cell (Cd69+)	Trpm8	Rtn4	Rtn4	Ngfr	Ngfr	0.5	0.878826	1.82959	0.96042	0.110557	0.923018	T-cell (Cd69+)	Trpm8	Rtn4	Rtn4	Ngfr	Ngfr	0.5	0.878826	1.82959	0.96042	48.0593	26.901	1.75717	0.00135915
118731	T-cell (Cd69+)	Trpm8	App	App	Ngfr	Ngfr	0.5	0.87258	1.53904	0.96042	0.110557	0.916645	T-cell (Cd69+)	Trpm8	App	App	Ngfr	Ngfr	0.5	0.87258	1.53904	0.96042	46.523	26.901	1.47813	0.00118107
118732	T-cell (Cd69+)	Trpm8	Lama2	Lama2	Itgb4	Itgb4	0.25	0.159275	0.275158	0.234334	0.110557	0.696675	T-cell (Cd69+)	Trpm8	Lama2	Lama2	Itgb4	Itgb4	0.25	0.159275	0.275158	0.234334	19.1092	5.72293	0.064479	0.000589599
118733	T-cell (Cd69+)	Trpm8	Lamb2	Lamb2	Itgb4	Itgb4	0.25	0.111181	0.0981593	0.234334	0.110557	0.578383	T-cell (Cd69+)	Trpm8	Lamb2	Lamb2	Itgb4	Itgb4	0.25	0.111181	0.0981593	0.234334	3.11483	5.72293	0.0230021	0.00129037
118734	T-cell (Cd69+)	Trpm8	Lamc1	Lamc1	Itgb4	Itgb4	0.25	0.221736	0.224828	0.234334	0.110557	0.674917	T-cell (Cd69+)	Trpm8	Lamc1	Lamc1	Itgb4	Itgb4	0.25	0.221736	0.224828	0.234334	10.3393	5.72293	0.0526848	0.000890385
118735	T-cell (Cd69+)	Trpm8	Lamb1	Lamb1	Itgb4	Itgb4	0.25	0.210493	0.222086	0.234334	0.110557	0.67357	T-cell (Cd69+)	Trpm8	Lamb1	Lamb1	Itgb4	Itgb4	0.25	0.210493	0.222086	0.234334	9.67792	5.72293	0.0520423	0.000939628
118736	T-cell (Cd69+)	Trpm8	Rims1	Rims1	Slc17a7	Slc17a7	0.25	0.366021	0.380838	0.220214	0.110557	0.723713	T-cell (Cd69+)	Trpm8	Rims1	Rims1	Slc17a7	Slc17a7	0.25	0.366021	0.380838	0.220214	14.3493	4.9816	0.0838659	0.00117324
118737	T-cell (Cd69+)	Trpm8	App	App	Aplp1	Aplp1	0.5625	0.87258	1.53904	0.568402	0.110557	0.894291	T-cell (Cd69+)	Trpm8	App	App	Aplp1	Aplp1	0.5625	0.87258	1.53904	0.568402	46.523	11.3023	0.874795	0.00166369
118738	T-cell (Cd69+)	Trpm8	Gnai2	Gnai2	Oprd1	Oprd1	0.1875	0.780137	1.164	0.16766	0.110557	0.799832	T-cell (Cd69+)	Trpm8	Gnai2	Gnai2	Oprd1	Oprd1	0.1875	0.780137	1.164	0.16766	14.5213	0.781153	0.195156	0.0172044
118739	T-cell (Cd69+)	Trpm8	Gdf11	Gdf11	Acvr2a	Acvr2a	0.4375	0.183635	0.121425	0.702656	0.110557	0.725428	T-cell (Cd69+)	Trpm8	Gdf11	Gdf11	Acvr2a	Acvr2a	0.4375	0.183635	0.121425	0.702656	1.35417	9.97598	0.0853196	0.00631566
118740	T-cell (Cd69+)	Trpm8	Adcyap1	Adcyap1	Ramp3	Ramp3	0.5625	0.316677	0.440431	0.932571	0.110557	0.852873	T-cell (Cd69+)	Trpm8	Adcyap1	Adcyap1	Ramp3	Ramp3	0.5625	0.316677	0.440431	0.932571	8.5882	14.365	0.410733	0.00332929
118741	T-cell (Cd69+)	Trpm8	Pomc	Pomc	Ramp3	Ramp3	0.5625	0.104934	0.0419887	0.932571	0.110557	0.64156	T-cell (Cd69+)	Trpm8	Pomc	Pomc	Ramp3	Ramp3	0.5625	0.104934	0.0419887	0.932571	0.618109	14.365	0.0391574	0.00441005
118742	T-cell (Cd69+)	Trpm8	Adcyap1	Adcyap1	Ramp2	Ramp2	0.375	0.316677	0.440431	0.646987	0.110557	0.828425	T-cell (Cd69+)	Trpm8	Adcyap1	Adcyap1	Ramp2	Ramp2	0.375	0.316677	0.440431	0.646987	8.5882	4.70612	0.284953	0.0070503
118743	T-cell (Cd69+)	Trpm8	Pomc	Pomc	Ramp2	Ramp2	0.375	0.104934	0.0419887	0.646987	0.110557	0.598527	T-cell (Cd69+)	Trpm8	Pomc	Pomc	Ramp2	Ramp2	0.375	0.104934	0.0419887	0.646987	0.618109	4.70612	0.0271661	0.00933898
118744	T-cell (Cd69+)	Trpm8	Lrpap1	Lrpap1	Sort1	Sort1	0.125	0.586508	0.574813	0.116367	0.110557	0.700539	T-cell (Cd69+)	Trpm8	Lrpap1	Lrpap1	Sort1	Sort1	0.125	0.586508	0.574813	0.116367	19.2409	9.72224	0.0668892	0.000357573
118745	T-cell (Cd69+)	Trpm8	Bdnf	Bdnf	Sort1	Sort1	0.125	0.389132	0.367336	0.116367	0.110557	0.651578	T-cell (Cd69+)	Trpm8	Bdnf	Bdnf	Sort1	Sort1	0.125	0.389132	0.367336	0.116367	1.81295	9.72224	0.0427457	0.00242517
118746	T-cell (Cd69+)	Trpm8	Psap	Psap	Sort1	Sort1	0.125	0.891318	1.93826	0.116367	0.110557	0.811168	T-cell (Cd69+)	Trpm8	Psap	Psap	Sort1	Sort1	0.125	0.891318	1.93826	0.116367	42.0421	9.72224	0.225549	0.000551812
118747	T-cell (Cd69+)	Trpm8	L1cam	L1cam	Itgav	Itgav	0.1875	0.67208	0.848293	0.226673	0.110557	0.798643	T-cell (Cd69+)	Trpm8	L1cam	L1cam	Itgav	Itgav	0.1875	0.67208	0.848293	0.226673	21.0957	11.3892	0.192285	0.000800309
118748	T-cell (Cd69+)	Trpm8	Edil3	Edil3	Itgav	Itgav	0.1875	0.723923	1.03157	0.226673	0.110557	0.813913	T-cell (Cd69+)	Trpm8	Edil3	Edil3	Itgav	Itgav	0.1875	0.723923	1.03157	0.226673	45.8339	11.3892	0.233827	0.000447936
118749	T-cell (Cd69+)	Trpm8	Spp1	Spp1	Itgav	Itgav	0.1875	0.21549	0.250733	0.226673	0.110557	0.683178	T-cell (Cd69+)	Trpm8	Spp1	Spp1	Itgav	Itgav	0.1875	0.21549	0.250733	0.226673	27.0995	11.3892	0.0568344	0.000184144
118750	T-cell (Cd69+)	Trpm8	Nid1	Nid1	Itgav	Itgav	0.1875	0.139288	0.157993	0.226673	0.110557	0.63123	T-cell (Cd69+)	Trpm8	Nid1	Nid1	Itgav	Itgav	0.1875	0.139288	0.157993	0.226673	6.9456	11.3892	0.0358127	0.000452725
118751	T-cell (Cd69+)	Trpm8	Mfge8	Mfge8	Itgav	Itgav	0.1875	0.108057	0.131855	0.226673	0.110557	0.609943	T-cell (Cd69+)	Trpm8	Mfge8	Mfge8	Itgav	Itgav	0.1875	0.108057	0.131855	0.226673	8.18247	11.3892	0.0298878	0.000320713
118752	T-cell (Cd69+)	Trpm8	Fbn1	Fbn1	Itgav	Itgav	0.1875	0.128045	0.130319	0.226673	0.110557	0.608549	T-cell (Cd69+)	Trpm8	Fbn1	Fbn1	Itgav	Itgav	0.1875	0.128045	0.130319	0.226673	6.82363	11.3892	0.0295398	0.000380101
118753	T-cell (Cd69+)	Trpm8	Adam9	Adam9	Itgav	Itgav	0.1875	0.454091	0.320792	0.226673	0.110557	0.709224	T-cell (Cd69+)	Trpm8	Adam9	Adam9	Itgav	Itgav	0.1875	0.454091	0.320792	0.226673	8.26729	11.3892	0.0727147	0.000772264
118754	T-cell (Cd69+)	Trpm8	Vegfa	Vegfa	Itgav	Itgav	0.1875	0.279825	0.206127	0.226673	0.110557	0.661608	T-cell (Cd69+)	Trpm8	Vegfa	Vegfa	Itgav	Itgav	0.1875	0.279825	0.206127	0.226673	1.47971	11.3892	0.0467234	0.00277246
118755	T-cell (Cd69+)	Trpm8	Adam15	Adam15	Itgav	Itgav	0.1875	0.340412	0.2284	0.226673	0.110557	0.672997	T-cell (Cd69+)	Trpm8	Adam15	Adam15	Itgav	Itgav	0.1875	0.340412	0.2284	0.226673	5.30283	11.3892	0.0517721	0.000857225
118756	T-cell (Cd69+)	Trpm8	Col1a2	Col1a2	Itgav	Itgav	0.1875	0.180512	0.257759	0.226673	0.110557	0.686162	T-cell (Cd69+)	Trpm8	Col1a2	Col1a2	Itgav	Itgav	0.1875	0.180512	0.257759	0.226673	7.45261	11.3892	0.0584269	0.000688353
118757	T-cell (Cd69+)	Trpm8	Col4a1	Col4a1	Itgav	Itgav	0.1875	0.182386	0.252112	0.226673	0.110557	0.683771	T-cell (Cd69+)	Trpm8	Col4a1	Col4a1	Itgav	Itgav	0.1875	0.182386	0.252112	0.226673	7.83204	11.3892	0.0571468	0.000640655
118758	T-cell (Cd69+)	Trpm8	Sostdc1	Sostdc1	Lrp6	Lrp6	0.375	0.128045	0.143689	0.422988	0.110557	0.690395	T-cell (Cd69+)	Trpm8	Sostdc1	Sostdc1	Lrp6	Lrp6	0.375	0.128045	0.143689	0.422988	0.482909	7.83793	0.0607788	0.0160578
118759	T-cell (Cd69+)	Trpm8	Igfbp4	Igfbp4	Lrp6	Lrp6	0.375	0.237976	0.261609	0.422988	0.110557	0.750553	T-cell (Cd69+)	Trpm8	Igfbp4	Igfbp4	Lrp6	Lrp6	0.375	0.237976	0.261609	0.422988	5.25148	7.83793	0.110657	0.00268841
118760	T-cell (Cd69+)	Trpm8	Rspo1	Rspo1	Lrp6	Lrp6	0.375	0.206746	0.180789	0.422988	0.110557	0.714391	T-cell (Cd69+)	Trpm8	Rspo1	Rspo1	Lrp6	Lrp6	0.375	0.206746	0.180789	0.422988	0.202017	7.83793	0.0764716	0.0482961
118761	T-cell (Cd69+)	Trpm8	App	App	Lrp6	Lrp6	0.375	0.87258	1.53904	0.422988	0.110557	0.879489	T-cell (Cd69+)	Trpm8	App	App	Lrp6	Lrp6	0.375	0.87258	1.53904	0.422988	46.523	7.83793	0.650997	0.00178529
118762	T-cell (Cd69+)	Trpm8	Cklf	Cklf	Lrp6	Lrp6	0.375	0.159275	0.093117	0.422988	0.110557	0.642233	T-cell (Cd69+)	Trpm8	Cklf	Cklf	Lrp6	Lrp6	0.375	0.159275	0.093117	0.422988	4.25252	7.83793	0.0393874	0.00118171
118763	T-cell (Cd69+)	Trpm8	Mfge8	Mfge8	Pdgfrb	Pdgfrb	0.375	0.108057	0.131855	0.336139	0.110557	0.655675	T-cell (Cd69+)	Trpm8	Mfge8	Mfge8	Pdgfrb	Pdgfrb	0.375	0.108057	0.131855	0.336139	8.18247	4.79365	0.0443214	0.00112996
118764	T-cell (Cd69+)	Trpm8	Pdgfa	Pdgfa	Pdgfrb	Pdgfrb	0.375	0.604622	0.600843	0.336139	0.110557	0.802564	T-cell (Cd69+)	Trpm8	Pdgfa	Pdgfa	Pdgfrb	Pdgfrb	0.375	0.604622	0.600843	0.336139	2.08393	4.79365	0.201967	0.0202177
118765	T-cell (Cd69+)	Trpm8	Calr	Calr	Itga2b	Itga2b	0.125	0.737039	0.924508	0.0737508	0.110557	0.702545	T-cell (Cd69+)	Trpm8	Calr	Calr	Itga2b	Itga2b	0.125	0.737039	0.924508	0.0737508	20.2962	1.1404	0.0681833	0.00294582
118766	T-cell (Cd69+)	Trpm8	Col1a2	Col1a2	Itga2b	Itga2b	0.125	0.180512	0.257759	0.0737508	0.110557	0.554984	T-cell (Cd69+)	Trpm8	Col1a2	Col1a2	Itga2b	Itga2b	0.125	0.180512	0.257759	0.0737508	7.45261	1.1404	0.01901	0.00223674
118767	T-cell (Cd69+)	Trpm8	App	App	Aplp2	Aplp2	0.4375	0.87258	1.53904	0.660492	0.110557	0.901181	T-cell (Cd69+)	Trpm8	App	App	Aplp2	Aplp2	0.4375	0.87258	1.53904	0.660492	46.523	19.1434	1.01653	0.00114138
118768	T-cell (Cd69+)	Trpm8	H2-K1	H2-K1	Aplp2	Aplp2	0.4375	0.341661	0.341532	0.660492	0.110557	0.811178	T-cell (Cd69+)	Trpm8	H2-K1	H2-K1	Aplp2	Aplp2	0.4375	0.341661	0.341532	0.660492	0.341532	19.1434	0.22558	0.0345023
118769	T-cell (Cd69+)	Trpm8	Tgfb2	Tgfb2	Acvr1	Acvr1	0.4375	0.106184	0.0694251	0.448808	0.110557	0.614884	T-cell (Cd69+)	Trpm8	Tgfb2	Tgfb2	Acvr1	Acvr1	0.4375	0.106184	0.0694251	0.448808	1.77981	6.56093	0.0311585	0.00266831
118770	T-cell (Cd69+)	Trpm8	Vegfa	Vegfa	Tyro3	Tyro3	0.1875	0.279825	0.206127	0.16667	0.110557	0.626381	T-cell (Cd69+)	Trpm8	Vegfa	Vegfa	Tyro3	Tyro3	0.1875	0.279825	0.206127	0.16667	1.47971	2.47921	0.0343552	0.0093649
118771	T-cell (Cd69+)	Trpm8	Wnt5a	Wnt5a	Mcam	Mcam	0.1875	0.146159	0.0845713	0.200425	0.110557	0.540781	T-cell (Cd69+)	Trpm8	Wnt5a	Wnt5a	Mcam	Mcam	0.1875	0.146159	0.0845713	0.200425	0.975389	4.78572	0.0169502	0.00363121
118772	T-cell (Cd69+)	Trpm8	App	App	Gpc1	Gpc1	0.5	0.87258	1.53904	0.510741	0.110557	0.889127	T-cell (Cd69+)	Trpm8	App	App	Gpc1	Gpc1	0.5	0.87258	1.53904	0.510741	46.523	10.7537	0.786052	0.00157118
118773	T-cell (Cd69+)	Trpm8	Col18a1	Col18a1	Gpc1	Gpc1	0.5	0.138663	0.124199	0.510741	0.110557	0.694945	T-cell (Cd69+)	Trpm8	Col18a1	Col18a1	Gpc1	Gpc1	0.5	0.138663	0.124199	0.510741	4.6387	10.7537	0.0634333	0.00127164
118774	T-cell (Cd69+)	Trpm8	Shh	Shh	Gpc1	Gpc1	0.5	0.100562	0.065289	0.510741	0.110557	0.622885	T-cell (Cd69+)	Trpm8	Shh	Shh	Gpc1	Gpc1	0.5	0.100562	0.065289	0.510741	3.76687	10.7537	0.0333457	0.000823192
118775	T-cell (Cd69+)	Trpm8	Vegfa	Vegfa	Gpc1	Gpc1	0.5	0.279825	0.206127	0.510741	0.110557	0.745859	T-cell (Cd69+)	Trpm8	Vegfa	Vegfa	Gpc1	Gpc1	0.5	0.279825	0.206127	0.510741	1.47971	10.7537	0.105278	0.0066161
118776	T-cell (Cd69+)	Trpm8	Sema3e	Sema3e	Nrp1	Nrp1	0.3125	0.109931	0.081733	0.38092	0.110557	0.61479	T-cell (Cd69+)	Trpm8	Sema3e	Sema3e	Nrp1	Nrp1	0.3125	0.109931	0.081733	0.38092	3.1497	13.7746	0.0311337	0.000717602
118777	T-cell (Cd69+)	Trpm8	Fgf1	Fgf1	Nrp1	Nrp1	0.3125	0.626483	0.780213	0.38092	0.110557	0.831395	T-cell (Cd69+)	Trpm8	Fgf1	Fgf1	Nrp1	Nrp1	0.3125	0.626483	0.780213	0.38092	14.1513	13.7746	0.297198	0.00152465
118778	T-cell (Cd69+)	Trpm8	Cntn2	Cntn2	Nrp1	Nrp1	0.3125	0.530918	0.488192	0.38092	0.110557	0.795941	T-cell (Cd69+)	Trpm8	Cntn2	Cntn2	Nrp1	Nrp1	0.3125	0.530918	0.488192	0.38092	20.1111	13.7746	0.185962	0.000671292
118779	T-cell (Cd69+)	Trpm8	Ncam1	Ncam1	Cacna1c	Cacna1c	0.375	0.672705	0.92421	0.653619	0.110557	0.875469	T-cell (Cd69+)	Trpm8	Ncam1	Ncam1	Cacna1c	Cacna1c	0.375	0.672705	0.92421	0.653619	35.8502	10.0216	0.604082	0.00168138
118780	T-cell (Cd69+)	Trpm8	Rims1	Rims1	Cacna1c	Cacna1c	0.375	0.366021	0.380838	0.653619	0.110557	0.818604	T-cell (Cd69+)	Trpm8	Rims1	Rims1	Cacna1c	Cacna1c	0.375	0.366021	0.380838	0.653619	14.3493	10.0216	0.248923	0.001731
118781	T-cell (Cd69+)	Trpm8	Nrg3	Nrg3	Erbb3	Erbb3	0.125	0.366021	0.541792	0.104408	0.110557	0.682669	T-cell (Cd69+)	Trpm8	Nrg3	Nrg3	Erbb3	Erbb3	0.125	0.366021	0.541792	0.104408	25.9283	3.76527	0.0565675	0.000579423
118782	T-cell (Cd69+)	Trpm8	L1cam	L1cam	Erbb3	Erbb3	0.125	0.67208	0.848293	0.104408	0.110557	0.729134	T-cell (Cd69+)	Trpm8	L1cam	L1cam	Erbb3	Erbb3	0.125	0.67208	0.848293	0.104408	21.0957	3.76527	0.0885687	0.00111504
118783	T-cell (Cd69+)	Trpm8	Gnai2	Gnai2	Igf1r	Igf1r	0.3125	0.780137	1.164	0.402799	0.110557	0.860985	T-cell (Cd69+)	Trpm8	Gnai2	Gnai2	Igf1r	Igf1r	0.3125	0.780137	1.164	0.402799	14.5213	15.1309	0.468858	0.00213389
118784	T-cell (Cd69+)	Trpm8	Bcan	Bcan	Egfr	Egfr	0.125	0.167395	0.120689	0.128396	0.110557	0.529624	T-cell (Cd69+)	Trpm8	Bcan	Bcan	Egfr	Egfr	0.125	0.167395	0.120689	0.128396	4.71624	4.3019	0.015496	0.000763769
118785	T-cell (Cd69+)	Trpm8	S100a4	S100a4	Egfr	Egfr	0.125	0.251093	0.21672	0.128396	0.110557	0.601407	T-cell (Cd69+)	Trpm8	S100a4	S100a4	Egfr	Egfr	0.125	0.251093	0.21672	0.128396	9.32426	4.3019	0.0278259	0.000693704
118786	T-cell (Cd69+)	Trpm8	Fgf1	Fgf1	Egfr	Egfr	0.125	0.626483	0.780213	0.128396	0.110557	0.741122	T-cell (Cd69+)	Trpm8	Fgf1	Fgf1	Egfr	Egfr	0.125	0.626483	0.780213	0.128396	14.1513	4.3019	0.100176	0.00164553
118787	T-cell (Cd69+)	Trpm8	L1cam	L1cam	Egfr	Egfr	0.125	0.67208	0.848293	0.128396	0.110557	0.749067	T-cell (Cd69+)	Trpm8	L1cam	L1cam	Egfr	Egfr	0.125	0.67208	0.848293	0.128396	21.0957	4.3019	0.108917	0.00120017
118788	T-cell (Cd69+)	Trpm8	Arf4	Arf4	Egfr	Egfr	0.125	0.623985	0.562508	0.128396	0.110557	0.708525	T-cell (Cd69+)	Trpm8	Arf4	Arf4	Egfr	Egfr	0.125	0.623985	0.562508	0.128396	8.33966	4.3019	0.0722237	0.00201312
118789	T-cell (Cd69+)	Trpm8	Gnai2	Gnai2	Egfr	Egfr	0.125	0.780137	1.164	0.128396	0.110557	0.777618	T-cell (Cd69+)	Trpm8	Gnai2	Gnai2	Egfr	Egfr	0.125	0.780137	1.164	0.128396	14.5213	4.3019	0.149453	0.00239242
118790	T-cell (Cd69+)	Trpm8	Fgf13	Fgf13	Egfr	Egfr	0.125	0.771393	1.63118	0.128396	0.110557	0.805426	T-cell (Cd69+)	Trpm8	Fgf13	Fgf13	Egfr	Egfr	0.125	0.771393	1.63118	0.128396	23.2196	4.3019	0.209436	0.0020967
118791	T-cell (Cd69+)	Trpm8	Hsp90aa1	Hsp90aa1	Egfr	Egfr	0.125	0.89569	2.15484	0.128396	0.110557	0.826319	T-cell (Cd69+)	Trpm8	Hsp90aa1	Hsp90aa1	Egfr	Egfr	0.125	0.89569	2.15484	0.128396	52.324	4.3019	0.276673	0.00122915
118792	T-cell (Cd69+)	Trpm8	Lrig2	Lrig2	Egfr	Egfr	0.125	0.416615	0.302951	0.128396	0.110557	0.640794	T-cell (Cd69+)	Trpm8	Lrig2	Lrig2	Egfr	Egfr	0.125	0.416615	0.302951	0.128396	5.36503	4.3019	0.0388976	0.00168535
118793	T-cell (Cd69+)	Trpm8	Vegfa	Vegfa	Egfr	Egfr	0.125	0.279825	0.206127	0.128396	0.110557	0.595386	T-cell (Cd69+)	Trpm8	Vegfa	Vegfa	Egfr	Egfr	0.125	0.279825	0.206127	0.128396	1.47971	4.3019	0.0264659	0.00415767
118794	T-cell (Cd69+)	Trpm8	Sorbs1	Sorbs1	Itga1	Itga1	0.125	0.418488	0.553866	0.149732	0.110557	0.722592	T-cell (Cd69+)	Trpm8	Sorbs1	Sorbs1	Itga1	Itga1	0.125	0.418488	0.553866	0.149732	24.3221	5.25018	0.0829314	0.000649446
118795	T-cell (Cd69+)	Trpm8	Lama2	Lama2	Itga1	Itga1	0.125	0.159275	0.275158	0.149732	0.110557	0.647385	T-cell (Cd69+)	Trpm8	Lama2	Lama2	Itga1	Itga1	0.125	0.159275	0.275158	0.149732	19.1092	5.25018	0.0411999	0.000410657
118796	T-cell (Cd69+)	Trpm8	Col5a2	Col5a2	Itga1	Itga1	0.125	0.125547	0.144726	0.149732	0.110557	0.571094	T-cell (Cd69+)	Trpm8	Col5a2	Col5a2	Itga1	Itga1	0.125	0.125547	0.144726	0.149732	7.41429	5.25018	0.0216701	0.000556696
118797	T-cell (Cd69+)	Trpm8	Col1a2	Col1a2	Itga1	Itga1	0.125	0.180512	0.257759	0.149732	0.110557	0.639894	T-cell (Cd69+)	Trpm8	Col1a2	Col1a2	Itga1	Itga1	0.125	0.180512	0.257759	0.149732	7.45261	5.25018	0.0385947	0.000986382
118798	T-cell (Cd69+)	Trpm8	Col4a1	Col4a1	Itga1	Itga1	0.125	0.182386	0.252112	0.149732	0.110557	0.637338	T-cell (Cd69+)	Trpm8	Col4a1	Col4a1	Itga1	Itga1	0.125	0.182386	0.252112	0.149732	7.83204	5.25018	0.0377491	0.000918033
118799	T-cell (Cd69+)	Trpm8	Fbn1	Fbn1	Itgb6	Itgb6	0.125	0.128045	0.130319	0.215956	0.110557	0.602765	T-cell (Cd69+)	Trpm8	Fbn1	Fbn1	Itgb6	Itgb6	0.125	0.128045	0.130319	0.215956	6.82363	0.989414	0.0281432	0.0041685
118800	T-cell (Cd69+)	Trpm8	Gnas	Gnas	Adcy8	Adcy8	0.125	0.918176	2.34013	0.131826	0.110557	0.833992	T-cell (Cd69+)	Trpm8	Gnas	Gnas	Adcy8	Adcy8	0.125	0.918176	2.34013	0.131826	41.2335	1.96141	0.30849	0.00381437
118801	T-cell (Cd69+)	Trpm8	Gnai2	Gnai2	Adcy8	Adcy8	0.125	0.780137	1.164	0.131826	0.110557	0.779889	T-cell (Cd69+)	Trpm8	Gnai2	Gnai2	Adcy8	Adcy8	0.125	0.780137	1.164	0.131826	14.5213	1.96141	0.153446	0.00538742
118802	T-cell (Cd69+)	Trpm8	Gnas	Gnas	Adcy9	Adcy9	0.25	0.918176	2.34013	0.229436	0.110557	0.868899	T-cell (Cd69+)	Trpm8	Gnas	Gnas	Adcy9	Adcy9	0.25	0.918176	2.34013	0.229436	41.2335	4.11716	0.536909	0.00316266
118803	T-cell (Cd69+)	Trpm8	Gnai2	Gnai2	Adcy9	Adcy9	0.25	0.780137	1.164	0.229436	0.110557	0.823768	T-cell (Cd69+)	Trpm8	Gnai2	Gnai2	Adcy9	Adcy9	0.25	0.780137	1.164	0.229436	14.5213	4.11716	0.267063	0.00446695
118804	T-cell (Cd69+)	Trpm8	Pros1	Pros1	Mertk	Mertk	0.1875	0.119925	0.104888	0.241019	0.110557	0.589852	T-cell (Cd69+)	Trpm8	Pros1	Pros1	Mertk	Mertk	0.1875	0.119925	0.104888	0.241019	4.73456	7.56194	0.02528	0.000706096
118805	T-cell (Cd69+)	Trpm8	Edil3	Edil3	Itgb5	Itgb5	0.1875	0.723923	1.03157	0.14839	0.110557	0.779681	T-cell (Cd69+)	Trpm8	Edil3	Edil3	Itgb5	Itgb5	0.1875	0.723923	1.03157	0.14839	45.8339	4.36315	0.153074	0.000765448
118806	T-cell (Cd69+)	Trpm8	Sorbs1	Sorbs1	Itgb5	Itgb5	0.1875	0.418488	0.553866	0.14839	0.110557	0.721689	T-cell (Cd69+)	Trpm8	Sorbs1	Sorbs1	Itgb5	Itgb5	0.1875	0.418488	0.553866	0.14839	24.3221	4.36315	0.0821885	0.000774478
118807	T-cell (Cd69+)	Trpm8	Spp1	Spp1	Itgb5	Itgb5	0.1875	0.21549	0.250733	0.14839	0.110557	0.635663	T-cell (Cd69+)	Trpm8	Spp1	Spp1	Itgb5	Itgb5	0.1875	0.21549	0.250733	0.14839	27.0995	4.36315	0.0372064	0.000314671
118808	T-cell (Cd69+)	Trpm8	Col4a2	Col4a2	Itgb5	Itgb5	0.1875	0.166771	0.229235	0.14839	0.110557	0.62522	T-cell (Cd69+)	Trpm8	Col4a2	Col4a2	Itgb5	Itgb5	0.1875	0.166771	0.229235	0.14839	9.24309	4.36315	0.0340162	0.000843468
118809	T-cell (Cd69+)	Trpm8	Adam9	Adam9	Itgb5	Itgb5	0.1875	0.454091	0.320792	0.14839	0.110557	0.663692	T-cell (Cd69+)	Trpm8	Adam9	Adam9	Itgb5	Itgb5	0.1875	0.454091	0.320792	0.14839	8.26729	4.36315	0.0476025	0.00131967
118810	T-cell (Cd69+)	Trpm8	Col18a1	Col18a1	Itgb5	Itgb5	0.1875	0.138663	0.124199	0.14839	0.110557	0.551154	T-cell (Cd69+)	Trpm8	Col18a1	Col18a1	Itgb5	Itgb5	0.1875	0.138663	0.124199	0.14839	4.6387	4.36315	0.0184299	0.000910598
118811	T-cell (Cd69+)	Trpm8	Ltbp3	Ltbp3	Itgb5	Itgb5	0.1875	0.282324	0.198918	0.14839	0.110557	0.608459	T-cell (Cd69+)	Trpm8	Ltbp3	Ltbp3	Itgb5	Itgb5	0.1875	0.282324	0.198918	0.14839	7.01559	4.36315	0.0295175	0.000964308
118812	T-cell (Cd69+)	Trpm8	Nucb2	Nucb2	Erap1	Erap1	0.125	0.147408	0.073588	0.117597	0.110557	0.456942	T-cell (Cd69+)	Trpm8	Nucb2	Nucb2	Erap1	Erap1	0.125	0.147408	0.073588	0.117597	2.9365	3.64333	0.00865372	0.000808863
118813	T-cell (Cd69+)	Trpm8	Lrpap1	Lrpap1	Lrp8	Lrp8	0.125	0.586508	0.574813	0.0616052	0.110557	0.629918	T-cell (Cd69+)	Trpm8	Lrpap1	Lrpap1	Lrp8	Lrp8	0.125	0.586508	0.574813	0.0616052	19.2409	3.25037	0.0354115	0.000566221
118814	T-cell (Cd69+)	Trpm8	Pomc	Pomc	Pth1r	Pth1r	0.125	0.104934	0.0419887	0.0841819	0.110557	0.349704	T-cell (Cd69+)	Trpm8	Pomc	Pomc	Pth1r	Pth1r	0.125	0.104934	0.0419887	0.0841819	0.618109	1.96586	0.00353469	0.00290893
118815	T-cell (Cd69+)	Trpm8	Adcyap1	Adcyap1	Pth1r	Pth1r	0.125	0.316677	0.440431	0.0841819	0.110557	0.635257	T-cell (Cd69+)	Trpm8	Adcyap1	Adcyap1	Pth1r	Pth1r	0.125	0.316677	0.440431	0.0841819	8.5882	1.96586	0.0370763	0.00219604
118816	T-cell (Cd69+)	Trpm8	Calca	Calca	Pth1r	Pth1r	0.125	0.7208	1.98873	0.0841819	0.110557	0.787276	T-cell (Cd69+)	Trpm8	Calca	Calca	Pth1r	Pth1r	0.125	0.7208	1.98873	0.0841819	27.234	1.96586	0.167415	0.00312703
118817	T-cell (Cd69+)	Trpm8	Rtn4	Rtn4	Rtn4rl1	Rtn4rl1	0.125	0.878826	1.82959	0.105468	0.110557	0.798926	T-cell (Cd69+)	Trpm8	Rtn4	Rtn4	Rtn4rl1	Rtn4rl1	0.125	0.878826	1.82959	0.105468	48.0593	2.37322	0.192964	0.00169184
118818	T-cell (Cd69+)	Trpm8	Dkk3	Dkk3	Kremen1	Kremen1	0.1875	0.373517	0.354649	0.194999	0.110557	0.704023	T-cell (Cd69+)	Trpm8	Dkk3	Dkk3	Kremen1	Kremen1	0.1875	0.373517	0.354649	0.194999	25.5427	5.7899	0.0691563	0.00046762
118819	T-cell (Cd69+)	Trpm8	Fam3c	Fam3c	Lamp1	Lamp1	0.3125	0.44035	0.31638	0.461217	0.110557	0.775542	T-cell (Cd69+)	Trpm8	Fam3c	Fam3c	Lamp1	Lamp1	0.3125	0.44035	0.31638	0.461217	10.6342	10.6087	0.14592	0.00129343
118820	T-cell (Cd69+)	Trpm8	Ptn	Ptn	Ptprb	Ptprb	0.375	0.547783	0.661101	0.402281	0.110557	0.823464	T-cell (Cd69+)	Trpm8	Ptn	Ptn	Ptprb	Ptprb	0.375	0.547783	0.661101	0.402281	10.0394	4.34399	0.265948	0.00609821
118821	T-cell (Cd69+)	Trpm8	Lama2	Lama2	Rpsa	Rpsa	0.75	0.159275	0.275158	1.12013	0.110557	0.83393	T-cell (Cd69+)	Trpm8	Lama2	Lama2	Rpsa	Rpsa	0.75	0.159275	0.275158	1.12013	19.1092	17.0947	0.308212	0.000943509
118822	T-cell (Cd69+)	Trpm8	Lamb2	Lamb2	Rpsa	Rpsa	0.75	0.111181	0.0981593	1.12013	0.110557	0.749953	T-cell (Cd69+)	Trpm8	Lamb2	Lamb2	Rpsa	Rpsa	0.75	0.111181	0.0981593	1.12013	3.11483	17.0947	0.109951	0.00206492
118823	T-cell (Cd69+)	Trpm8	Ncam1	Ncam1	Gfra1	Gfra1	0.1875	0.672705	0.92421	0.181178	0.110557	0.787292	T-cell (Cd69+)	Trpm8	Ncam1	Ncam1	Gfra1	Gfra1	0.1875	0.672705	0.92421	0.181178	35.8502	5.90741	0.167446	0.000790655
118824	T-cell (Cd69+)	Trpm8	Vegfa	Vegfa	Ret	Ret	0.6875	0.279825	0.206127	1.1382	0.110557	0.814167	T-cell (Cd69+)	Trpm8	Vegfa	Vegfa	Ret	Ret	0.6875	0.279825	0.206127	1.1382	1.47971	22.5668	0.234614	0.00702599
118825	T-cell (Cd69+)	Trpm8	Ccl25	Ccl25	Grm7	Grm7	0.75	0.143036	0.0656172	1.95092	0.110557	0.763942	T-cell (Cd69+)	Trpm8	Ccl25	Ccl25	Grm7	Grm7	0.75	0.143036	0.0656172	1.95092	0.0656172	16.9233	0.128014	0.11528
118826	T-cell (Cd69+)	Trpm8	Pomc	Pomc	Grm7	Grm7	0.75	0.104934	0.0419887	1.95092	0.110557	0.721356	T-cell (Cd69+)	Trpm8	Pomc	Pomc	Grm7	Grm7	0.75	0.104934	0.0419887	1.95092	0.618109	16.9233	0.0819167	0.00783107
118827	T-cell (Cd69+)	Trpm8	B2m	B2m	Tfrc	Tfrc	0.375	0.638351	0.866194	0.430528	0.110557	0.84671	T-cell (Cd69+)	Trpm8	B2m	B2m	Tfrc	Tfrc	0.375	0.638351	0.866194	0.430528	20.7386	10.367	0.372921	0.00173454
118828	T-cell (Cd69+)	Trpm8	Col4a1	Col4a1	Cd47	Cd47	0.8125	0.182386	0.252112	1.46078	0.110557	0.845896	T-cell (Cd69+)	Trpm8	Col4a1	Col4a1	Cd47	Cd47	0.8125	0.182386	0.252112	1.46078	7.83204	23.5133	0.36828	0.00199981
118829	T-cell (Cd69+)	Trpm8	Gnas	Gnas	Adora1	Adora1	0.25	0.918176	2.34013	0.27391	0.110557	0.878665	T-cell (Cd69+)	Trpm8	Gnas	Gnas	Adora1	Adora1	0.25	0.918176	2.34013	0.27391	41.2335	1.97505	0.640985	0.00787082
118830	T-cell (Cd69+)	Trpm8	Sptbn2	Sptbn2	Ptpra	Ptpra	0.625	0.363523	0.244361	0.985128	0.110557	0.816105	T-cell (Cd69+)	Trpm8	Sptbn2	Sptbn2	Ptpra	Ptpra	0.625	0.363523	0.244361	0.985128	8.84778	19.8439	0.240727	0.00137108
118831	T-cell (Cd69+)	Trpm8	Ncam1	Ncam1	Ptpra	Ptpra	0.625	0.672705	0.92421	0.985128	0.110557	0.896165	T-cell (Cd69+)	Trpm8	Ncam1	Ncam1	Ptpra	Ptpra	0.625	0.672705	0.92421	0.985128	35.8502	19.8439	0.910465	0.00127981
118832	T-cell (Cd69+)	Trpm8	Lama2	Lama2	Itgb1	Itgb1	0.625	0.159275	0.275158	0.868624	0.110557	0.815567	T-cell (Cd69+)	Trpm8	Lama2	Lama2	Itgb1	Itgb1	0.625	0.159275	0.275158	0.868624	19.1092	23.1327	0.239009	0.000540687
118833	T-cell (Cd69+)	Trpm8	Lamb2	Lamb2	Itgb1	Itgb1	0.625	0.111181	0.0981593	0.868624	0.110557	0.725363	T-cell (Cd69+)	Trpm8	Lamb2	Lamb2	Itgb1	Itgb1	0.625	0.111181	0.0981593	0.868624	3.11483	23.1327	0.0852635	0.00118332
118834	T-cell (Cd69+)	Trpm8	Mdk	Mdk	Itgb1	Itgb1	0.625	0.136165	0.087597	0.868624	0.110557	0.713879	T-cell (Cd69+)	Trpm8	Mdk	Mdk	Itgb1	Itgb1	0.625	0.136165	0.087597	0.868624	1.17853	23.1327	0.0760888	0.00279096
118835	T-cell (Cd69+)	Trpm8	Adam9	Adam9	Itgb1	Itgb1	0.625	0.454091	0.320792	0.868624	0.110557	0.826829	T-cell (Cd69+)	Trpm8	Adam9	Adam9	Itgb1	Itgb1	0.625	0.454091	0.320792	0.868624	8.26729	23.1327	0.278648	0.00145702
118836	T-cell (Cd69+)	Trpm8	Vegfa	Vegfa	Itgb1	Itgb1	0.625	0.279825	0.206127	0.868624	0.110557	0.792847	T-cell (Cd69+)	Trpm8	Vegfa	Vegfa	Itgb1	Itgb1	0.625	0.279825	0.206127	0.868624	1.47971	23.1327	0.179047	0.00523077
118837	T-cell (Cd69+)	Trpm8	Sytl3	Sytl3	Nrxn1	Nrxn1	0.4375	0.19925	0.133121	1.17228	0.110557	0.781333	T-cell (Cd69+)	Trpm8	Sytl3	Sytl3	Nrxn1	Nrxn1	0.4375	0.19925	0.133121	1.17228	2.13676	30.0241	0.156055	0.00243251
118838	T-cell (Cd69+)	Trpm8	Ncam1	Ncam1	Fgfr1	Fgfr1	0.3125	0.672705	0.92421	0.322985	0.110557	0.831703	T-cell (Cd69+)	Trpm8	Ncam1	Ncam1	Fgfr1	Fgfr1	0.3125	0.672705	0.92421	0.322985	35.8502	13.2794	0.298506	0.000627023
118839	T-cell (Cd69+)	Trpm8	Fgf12	Fgf12	Fgfr1	Fgfr1	0.3125	0.592755	0.701361	0.322985	0.110557	0.811499	T-cell (Cd69+)	Trpm8	Fgf12	Fgf12	Fgfr1	Fgfr1	0.3125	0.592755	0.701361	0.322985	15.476	13.2794	0.226529	0.00110227
118840	T-cell (Cd69+)	Trpm8	Fgf1	Fgf1	Cd44	Cd44	0.375	0.626483	0.780213	0.682347	0.110557	0.868416	T-cell (Cd69+)	Trpm8	Fgf1	Fgf1	Cd44	Cd44	0.375	0.626483	0.780213	0.682347	14.1513	18.6224	0.532376	0.00202016
118841	T-cell (Cd69+)	Trpm8	Vim	Vim	Cd44	Cd44	0.375	0.527171	0.721941	0.682347	0.110557	0.863917	T-cell (Cd69+)	Trpm8	Vim	Vim	Cd44	Cd44	0.375	0.527171	0.721941	0.682347	29.0444	18.6224	0.492614	0.00091077
118842	T-cell (Cd69+)	Trpm8	Slit2	Slit2	Robo2	Robo2	0.875	0.118676	0.145316	2.58383	0.110557	0.847152	T-cell (Cd69+)	Trpm8	Slit2	Slit2	Robo2	Robo2	0.875	0.118676	0.145316	2.58383	8.93587	28.3158	0.375471	0.00148392
118843	T-cell (Cd69+)	Trpm8	Ncam1	Ncam1	Robo1	Robo1	0.25	0.672705	0.92421	0.377609	0.110557	0.842357	T-cell (Cd69+)	Trpm8	Ncam1	Ncam1	Robo1	Robo1	0.25	0.672705	0.92421	0.377609	35.8502	6.53659	0.348991	0.00148926
118844	T-cell (Cd69+)	Trpm8	Slit2	Slit2	Robo1	Robo1	0.25	0.118676	0.145316	0.377609	0.110557	0.679365	T-cell (Cd69+)	Trpm8	Slit2	Slit2	Robo1	Robo1	0.25	0.118676	0.145316	0.377609	8.93587	6.53659	0.0548725	0.000939435
118845	T-cell (Cd69+)	Trpm8	Gstp1	Gstp1	Egfr	Egfr	0.125	0.409744	0.384967	0.128396	0.110557	0.667879	T-cell (Cd69+)	Trpm8	Gstp1	Gstp1	Egfr	Egfr	0.125	0.409744	0.384967	0.128396	32.3483	4.3019	0.0494281	0.000355191
118846	T-cell (Cd69+)	Trpm8	Gstp1	Gstp1	Traf2	Traf2	0.125	0.409744	0.384967	0.104408	0.110557	0.644558	T-cell (Cd69+)	Trpm8	Gstp1	Gstp1	Traf2	Traf2	0.125	0.409744	0.384967	0.104408	32.3483	1.43914	0.0401936	0.000863381
118847	T-cell (Cd69+)	Calca/Sstr2	Kitl	Kitl	Kit	Kit	0.166667	0.234229	0.209133	0.152281	0.110557	0.617469	T-cell (Cd69+)	Calca/Sstr2	Kitl	Kitl	Kit	Kit	0.166667	0.234229	0.209133	0.152281	2.85231	1.5514	0.0318471	0.00719695
118848	T-cell (Cd69+)	Calca/Sstr2	Wnt5a	Wnt5a	Fzd5	Fzd5	0.166667	0.146159	0.0845713	0.0438609	0.110557	0.355208	T-cell (Cd69+)	Calca/Sstr2	Wnt5a	Wnt5a	Fzd5	Fzd5	0.166667	0.146159	0.0845713	0.0438609	0.975389	0.17586	0.00370937	0.021625
118849	T-cell (Cd69+)	Calca/Sstr2	Shh	Shh	Ptch1	Ptch1	0.166667	0.100562	0.065289	0.0339297	0.110557	0.2986	T-cell (Cd69+)	Calca/Sstr2	Shh	Shh	Ptch1	Ptch1	0.166667	0.100562	0.065289	0.0339297	3.76687	7.1783	0.00221524	8.19253e-05
118850	T-cell (Cd69+)	Calca/Sstr2	Wnt5a	Wnt5a	Ror2	Ror2	0.166667	0.146159	0.0845713	0.0673367	0.110557	0.405673	T-cell (Cd69+)	Calca/Sstr2	Wnt5a	Wnt5a	Ror2	Ror2	0.166667	0.146159	0.0845713	0.0673367	0.975389	2.37502	0.00569475	0.00245827
118851	T-cell (Cd69+)	Calca/Sstr2	Tgfb1	Tgfb1	Tgfbr2	Tgfbr2	0.166667	0.1193	0.0982696	0.0120938	0.110557	0.237701	T-cell (Cd69+)	Calca/Sstr2	Tgfb1	Tgfb1	Tgfbr2	Tgfbr2	0.166667	0.1193	0.0982696	0.0120938	3.57962	11.4365	0.00118845	2.90305e-05
118852	T-cell (Cd69+)	Calca/Sstr2	Tgfb1	Tgfb1	Tgfbr1	Tgfbr1	0.5	0.1193	0.0982696	0.672172	0.110557	0.699219	T-cell (Cd69+)	Calca/Sstr2	Tgfb1	Tgfb1	Tgfbr1	Tgfbr1	0.5	0.1193	0.0982696	0.672172	3.57962	11.9305	0.066054	0.0015467
118853	T-cell (Cd69+)	Calca/Sstr2	Tgfb3	Tgfb3	Tgfbr2	Tgfbr2	0.166667	0.103685	0.0552731	0.0120938	0.110557	0.189534	T-cell (Cd69+)	Calca/Sstr2	Tgfb3	Tgfb3	Tgfbr2	Tgfbr2	0.166667	0.103685	0.0552731	0.0120938	0.610955	11.4365	0.000668462	9.567e-05
118854	T-cell (Cd69+)	Calca/Sstr2	Ndp	Ndp	Fzd4	Fzd4	0.333333	0.152405	0.0889697	0.274378	0.110557	0.585616	T-cell (Cd69+)	Calca/Sstr2	Ndp	Ndp	Fzd4	Fzd4	0.333333	0.152405	0.0889697	0.274378	1.36424	1.58985	0.0244113	0.011255
118855	T-cell (Cd69+)	Calca/Sstr2	Shh	Shh	Ptch2	Ptch2	0.166667	0.100562	0.065289	0.216515	0.110557	0.518169	T-cell (Cd69+)	Calca/Sstr2	Shh	Shh	Ptch2	Ptch2	0.166667	0.100562	0.065289	0.216515	3.76687	1.85774	0.014136	0.00202005
118856	T-cell (Cd69+)	Calca/Sstr2	Shh	Shh	Hhip	Hhip	0.166667	0.100562	0.065289	0.0120938	0.110557	0.202657	T-cell (Cd69+)	Calca/Sstr2	Shh	Shh	Hhip	Hhip	0.166667	0.100562	0.065289	0.0120938	3.76687	0.655796	0.000789592	0.000319635
118857	T-cell (Cd69+)	Calca/Sstr2	Adam10	Adam10	Notch2	Notch2	0.166667	0.569019	0.517489	0.0120938	0.110557	0.4171	T-cell (Cd69+)	Calca/Sstr2	Adam10	Adam10	Notch2	Notch2	0.166667	0.569019	0.517489	0.0120938	14.2065	8.43182	0.00625842	5.22465e-05
118858	T-cell (Cd69+)	Calca/Sstr2	Jag1	Jag1	Notch2	Notch2	0.166667	0.139913	0.136662	0.0120938	0.110557	0.268857	T-cell (Cd69+)	Calca/Sstr2	Jag1	Jag1	Notch2	Notch2	0.166667	0.139913	0.136662	0.0120938	7.37627	8.43182	0.00165276	2.65737e-05
118859	T-cell (Cd69+)	Calca/Sstr2	Jag2	Jag2	Notch2	Notch2	0.166667	0.213616	0.135695	0.0120938	0.110557	0.268159	T-cell (Cd69+)	Calca/Sstr2	Jag2	Jag2	Notch2	Notch2	0.166667	0.213616	0.135695	0.0120938	8.73616	8.43182	0.00164106	2.22784e-05
118860	T-cell (Cd69+)	Calca/Sstr2	Wnt5a	Wnt5a	Fzd4	Fzd4	0.333333	0.146159	0.0845713	0.274378	0.110557	0.579451	T-cell (Cd69+)	Calca/Sstr2	Wnt5a	Wnt5a	Fzd4	Fzd4	0.333333	0.146159	0.0845713	0.274378	0.975389	1.58985	0.0232045	0.0149637
118861	T-cell (Cd69+)	Calca/Sstr2	Psen1	Psen1	Ncstn	Ncstn	0.333333	0.299188	0.195766	0.221878	0.110557	0.653394	T-cell (Cd69+)	Calca/Sstr2	Psen1	Psen1	Ncstn	Ncstn	0.333333	0.299188	0.195766	0.221878	7.77233	3.94782	0.0434362	0.00141561
118862	T-cell (Cd69+)	Calca/Sstr2	Tgfb2	Tgfb2	Tgfbr2	Tgfbr2	0.166667	0.106184	0.0694251	0.0120938	0.110557	0.207665	T-cell (Cd69+)	Calca/Sstr2	Tgfb2	Tgfb2	Tgfbr2	Tgfbr2	0.166667	0.106184	0.0694251	0.0120938	1.77981	11.4365	0.000839614	4.1249e-05
118863	T-cell (Cd69+)	Calca/Sstr2	Shh	Shh	Boc	Boc	0.166667	0.100562	0.065289	0.0233691	0.110557	0.261071	T-cell (Cd69+)	Calca/Sstr2	Shh	Shh	Boc	Boc	0.166667	0.100562	0.065289	0.0233691	3.76687	1.54746	0.00152575	0.000261747
118864	T-cell (Cd69+)	Calca/Sstr2	Fgf1	Fgf1	Fgfr1	Fgfr1	0.666667	0.626483	0.780213	0.797928	0.110557	0.877101	T-cell (Cd69+)	Calca/Sstr2	Fgf1	Fgf1	Fgfr1	Fgfr1	0.666667	0.626483	0.780213	0.797928	14.1513	13.2794	0.622554	0.00331284
118865	T-cell (Cd69+)	Calca/Sstr2	Vegfb	Vegfb	Flt1	Flt1	0.166667	0.445971	0.324899	0.0673367	0.110557	0.57226	T-cell (Cd69+)	Calca/Sstr2	Vegfb	Vegfb	Flt1	Flt1	0.166667	0.445971	0.324899	0.0673367	7.2002	2.80102	0.0218776	0.00108477
118866	T-cell (Cd69+)	Calca/Sstr2	Efna5	Efna5	Epha5	Epha5	0.5	0.346658	0.301846	1.01407	0.110557	0.833452	T-cell (Cd69+)	Calca/Sstr2	Efna5	Efna5	Epha5	Epha5	0.5	0.346658	0.301846	1.01407	10.248	7.46391	0.306093	0.00400171
118867	T-cell (Cd69+)	Calca/Sstr2	Efna5	Efna5	Epha7	Epha7	0.5	0.346658	0.301846	0.469057	0.110557	0.772905	T-cell (Cd69+)	Calca/Sstr2	Efna5	Efna5	Epha7	Epha7	0.5	0.346658	0.301846	0.469057	10.248	3.13878	0.141583	0.00440159
118868	T-cell (Cd69+)	Calca/Sstr2	Efna1	Efna1	Epha4	Epha4	0.166667	0.2792	0.1594	0.0673367	0.110557	0.483764	T-cell (Cd69+)	Calca/Sstr2	Efna1	Efna1	Epha4	Epha4	0.166667	0.2792	0.1594	0.0673367	2.60128	1.70206	0.0107335	0.00242427
118869	T-cell (Cd69+)	Calca/Sstr2	Efna5	Efna5	Epha4	Epha4	0.166667	0.346658	0.301846	0.0673367	0.110557	0.56323	T-cell (Cd69+)	Calca/Sstr2	Efna5	Efna5	Epha4	Epha4	0.166667	0.346658	0.301846	0.0673367	10.248	1.70206	0.0203253	0.00116526
118870	T-cell (Cd69+)	Calca/Sstr2	Efna1	Efna1	Epha3	Epha3	0.666667	0.2792	0.1594	1.11904	0.110557	0.792538	T-cell (Cd69+)	Calca/Sstr2	Efna1	Efna1	Epha3	Epha3	0.666667	0.2792	0.1594	1.11904	2.60128	6.37488	0.178375	0.0107566
118871	T-cell (Cd69+)	Calca/Sstr2	Efna5	Efna5	Epha3	Epha3	0.666667	0.346658	0.301846	1.11904	0.110557	0.840176	T-cell (Cd69+)	Calca/Sstr2	Efna5	Efna5	Epha3	Epha3	0.666667	0.346658	0.301846	1.11904	10.248	6.37488	0.337777	0.00517032
118872	T-cell (Cd69+)	Calca/Sstr2	Efna1	Efna1	Epha5	Epha5	0.5	0.2792	0.1594	1.01407	0.110557	0.784323	T-cell (Cd69+)	Calca/Sstr2	Efna1	Efna1	Epha5	Epha5	0.5	0.2792	0.1594	1.01407	2.60128	7.46391	0.161643	0.00832535
118873	T-cell (Cd69+)	Calca/Sstr2	Efnb2	Efnb2	Ephb4	Ephb4	0.166667	0.125547	0.0892976	0.178017	0.110557	0.532802	T-cell (Cd69+)	Calca/Sstr2	Efnb2	Efnb2	Ephb4	Ephb4	0.166667	0.125547	0.0892976	0.178017	3.33891	0.581584	0.0158965	0.00818625
118874	T-cell (Cd69+)	Calca/Sstr2	Gas6	Gas6	Axl	Axl	0.166667	0.483448	0.436632	0.0120938	0.110557	0.396603	T-cell (Cd69+)	Calca/Sstr2	Gas6	Gas6	Axl	Axl	0.166667	0.483448	0.436632	0.0120938	8.5137	4.49012	0.00528055	0.000138135
118875	T-cell (Cd69+)	Calca/Sstr2	Dll3	Dll3	Notch2	Notch2	0.166667	0.147408	0.072453	0.0120938	0.110557	0.211199	T-cell (Cd69+)	Calca/Sstr2	Dll3	Dll3	Notch2	Notch2	0.166667	0.147408	0.072453	0.0120938	0.806795	8.43182	0.000876233	0.000128806
118876	T-cell (Cd69+)	Calca/Sstr2	Gdf11	Gdf11	Acvr2b	Acvr2b	0.333333	0.183635	0.121425	0.231251	0.110557	0.602494	T-cell (Cd69+)	Calca/Sstr2	Gdf11	Gdf11	Acvr2b	Acvr2b	0.333333	0.183635	0.121425	0.231251	1.35417	1.85389	0.0280795	0.0111849
118877	T-cell (Cd69+)	Calca/Sstr2	Tgfb1	Tgfb1	Itgb6	Itgb6	0.166667	0.1193	0.0982696	0.0673367	0.110557	0.423891	T-cell (Cd69+)	Calca/Sstr2	Tgfb1	Tgfb1	Itgb6	Itgb6	0.166667	0.1193	0.0982696	0.0673367	3.57962	0.989414	0.00661715	0.00186834
118878	T-cell (Cd69+)	Calca/Sstr2	Bdnf	Bdnf	Ntrk2	Ntrk2	0.333333	0.389132	0.367336	0.190111	0.110557	0.705039	T-cell (Cd69+)	Calca/Sstr2	Bdnf	Bdnf	Ntrk2	Ntrk2	0.333333	0.389132	0.367336	0.190111	1.81295	8.98279	0.0698346	0.0042882
118879	T-cell (Cd69+)	Calca/Sstr2	Efnb1	Efnb1	Ephb1	Ephb1	0.333333	0.12742	0.0835083	0.204657	0.110557	0.541805	T-cell (Cd69+)	Calca/Sstr2	Efnb1	Efnb1	Ephb1	Ephb1	0.333333	0.12742	0.0835083	0.204657	2.09836	3.56617	0.0170906	0.00228389
118880	T-cell (Cd69+)	Calca/Sstr2	Efna1	Efna1	Epha7	Epha7	0.5	0.2792	0.1594	0.469057	0.110557	0.712087	T-cell (Cd69+)	Calca/Sstr2	Efna1	Efna1	Epha7	Epha7	0.5	0.2792	0.1594	0.469057	2.60128	3.13878	0.0747679	0.00915729
118881	T-cell (Cd69+)	Calca/Sstr2	Efnb2	Efnb2	Ephb1	Ephb1	0.333333	0.125547	0.0892976	0.204657	0.110557	0.550112	T-cell (Cd69+)	Calca/Sstr2	Efnb2	Efnb2	Ephb1	Ephb1	0.333333	0.125547	0.0892976	0.204657	3.33891	3.56617	0.0182754	0.00153483
118882	T-cell (Cd69+)	Calca/Sstr2	Efnb2	Efnb2	Epha3	Epha3	0.666667	0.125547	0.0892976	1.11904	0.110557	0.740884	T-cell (Cd69+)	Calca/Sstr2	Efnb2	Efnb2	Epha3	Epha3	0.666667	0.125547	0.0892976	1.11904	3.33891	6.37488	0.0999272	0.00469469
118883	T-cell (Cd69+)	Calca/Sstr2	Wnt5a	Wnt5a	Ror1	Ror1	0.333333	0.146159	0.0845713	0.320752	0.110557	0.598351	T-cell (Cd69+)	Calca/Sstr2	Wnt5a	Wnt5a	Ror1	Ror1	0.333333	0.146159	0.0845713	0.320752	0.975389	4.37333	0.0271264	0.0063592
118884	T-cell (Cd69+)	Calca/Sstr2	Inha	Inha	Acvr2a	Acvr2a	0.5	0.106808	0.0490871	0.371731	0.110557	0.549921	T-cell (Cd69+)	Calca/Sstr2	Inha	Inha	Acvr2a	Acvr2a	0.5	0.106808	0.0490871	0.371731	1.03529	9.97598	0.0182472	0.00176676
118885	T-cell (Cd69+)	Calca/Sstr2	Inha	Inha	Acvr2b	Acvr2b	0.333333	0.106808	0.0490871	0.231251	0.110557	0.490755	T-cell (Cd69+)	Calca/Sstr2	Inha	Inha	Acvr2b	Acvr2b	0.333333	0.106808	0.0490871	0.231251	1.03529	1.85389	0.0113514	0.0059143
118886	T-cell (Cd69+)	Calca/Sstr2	Calca	Calca	Calcrl	Calcrl	0.166667	0.7208	1.98873	0.0233691	0.110557	0.661011	T-cell (Cd69+)	Calca/Sstr2	Calca	Calca	Calcrl	Calcrl	0.166667	0.7208	1.98873	0.0233691	27.234	3.39931	0.0464749	0.000502015
118887	T-cell (Cd69+)	Calca/Sstr2	Calca	Calca	Ramp2	Ramp2	0.166667	0.7208	1.98873	0.178017	0.110557	0.843306	T-cell (Cd69+)	Calca/Sstr2	Calca	Calca	Ramp2	Ramp2	0.166667	0.7208	1.98873	0.178017	27.234	4.70612	0.354029	0.00276226
118888	T-cell (Cd69+)	Calca/Sstr2	Calca	Calca	Ramp3	Ramp3	0.166667	0.7208	1.98873	0.216515	0.110557	0.855811	T-cell (Cd69+)	Calca/Sstr2	Calca	Calca	Ramp3	Ramp3	0.166667	0.7208	1.98873	0.216515	27.234	14.365	0.43059	0.00110065
118889	T-cell (Cd69+)	Calca/Sstr2	Pros1	Pros1	Axl	Axl	0.166667	0.119925	0.104888	0.0120938	0.110557	0.243656	T-cell (Cd69+)	Calca/Sstr2	Pros1	Pros1	Axl	Axl	0.166667	0.119925	0.104888	0.0120938	4.73456	4.49012	0.00126849	5.96693e-05
118890	T-cell (Cd69+)	Calca/Sstr2	Pomc	Pomc	Oprd1	Oprd1	0.166667	0.104934	0.0419887	0.0862019	0.110557	0.352405	T-cell (Cd69+)	Calca/Sstr2	Pomc	Pomc	Oprd1	Oprd1	0.166667	0.104934	0.0419887	0.0862019	0.618109	0.781153	0.0036195	0.00749631
118891	T-cell (Cd69+)	Calca/Sstr2	Vegfa	Vegfa	Flt1	Flt1	0.166667	0.279825	0.206127	0.0673367	0.110557	0.515887	T-cell (Cd69+)	Calca/Sstr2	Vegfa	Vegfa	Flt1	Flt1	0.166667	0.279825	0.206127	0.0673367	1.47971	2.80102	0.0138799	0.00334885
118892	T-cell (Cd69+)	Calca/Sstr2	Wnt5a	Wnt5a	Fzd6	Fzd6	0.166667	0.146159	0.0845713	0.0120938	0.110557	0.224369	T-cell (Cd69+)	Calca/Sstr2	Wnt5a	Wnt5a	Fzd6	Fzd6	0.166667	0.146159	0.0845713	0.0120938	0.975389	1.55872	0.00102279	0.00067273
118893	T-cell (Cd69+)	Calca/Sstr2	Psap	Psap	Gpr37	Gpr37	0.166667	0.891318	1.93826	0.236375	0.110557	0.859598	T-cell (Cd69+)	Calca/Sstr2	Psap	Psap	Gpr37	Gpr37	0.166667	0.891318	1.93826	0.236375	42.0421	0.992842	0.458156	0.0109761
118894	T-cell (Cd69+)	Calca/Sstr2	Psap	Psap	Gpr37l1	Gpr37l1	0.166667	0.891318	1.93826	0.216515	0.110557	0.854218	T-cell (Cd69+)	Calca/Sstr2	Psap	Psap	Gpr37l1	Gpr37l1	0.166667	0.891318	1.93826	0.216515	42.0421	4.53473	0.419662	0.00220122
118895	T-cell (Cd69+)	Calca/Sstr2	Rspo1	Rspo1	Lgr4	Lgr4	0.333333	0.206746	0.180789	0.101266	0.110557	0.550332	T-cell (Cd69+)	Calca/Sstr2	Rspo1	Rspo1	Lgr4	Lgr4	0.333333	0.206746	0.180789	0.101266	0.202017	4.70739	0.0183079	0.0192518
118896	T-cell (Cd69+)	Calca/Sstr2	Rspo2	Rspo2	Lgr4	Lgr4	0.333333	0.244222	0.169725	0.101266	0.110557	0.542506	T-cell (Cd69+)	Calca/Sstr2	Rspo2	Rspo2	Lgr4	Lgr4	0.333333	0.244222	0.169725	0.101266	4.29854	4.70739	0.0171874	0.000849393
118897	T-cell (Cd69+)	Calca/Sstr2	Rspo1	Rspo1	Lgr5	Lgr5	0.333333	0.206746	0.180789	0.228609	0.110557	0.647745	T-cell (Cd69+)	Calca/Sstr2	Rspo1	Rspo1	Lgr5	Lgr5	0.333333	0.206746	0.180789	0.228609	0.202017	6.7007	0.04133	0.0305322
118898	T-cell (Cd69+)	Calca/Sstr2	Rspo2	Rspo2	Lgr5	Lgr5	0.333333	0.244222	0.169725	0.228609	0.110557	0.640507	T-cell (Cd69+)	Calca/Sstr2	Rspo2	Rspo2	Lgr5	Lgr5	0.333333	0.244222	0.169725	0.228609	4.29854	6.7007	0.0388005	0.00134709
118899	T-cell (Cd69+)	Calca/Sstr2	Pomc	Pomc	Oprk1	Oprk1	0.166667	0.104934	0.0419887	0.216515	0.110557	0.463067	T-cell (Cd69+)	Calca/Sstr2	Pomc	Pomc	Oprk1	Oprk1	0.166667	0.104934	0.0419887	0.216515	0.618109	1.01516	0.00909117	0.0144884
118900	T-cell (Cd69+)	Calca/Sstr2	Pomc	Pomc	Mc1r	Mc1r	0.166667	0.104934	0.0419887	0.0120938	0.110557	0.169316	T-cell (Cd69+)	Calca/Sstr2	Pomc	Pomc	Mc1r	Mc1r	0.166667	0.104934	0.0419887	0.0120938	0.618109	0.0656875	0.000507803	0.0125068
118901	T-cell (Cd69+)	Calca/Sstr2	Bdnf	Bdnf	Ngfr	Ngfr	0.666667	0.389132	0.367336	1.40817	0.110557	0.866762	T-cell (Cd69+)	Calca/Sstr2	Bdnf	Bdnf	Ngfr	Ngfr	0.666667	0.389132	0.367336	1.40817	1.81295	26.901	0.517271	0.0106063
118902	T-cell (Cd69+)	Calca/Sstr2	Tac1	Tac1	Tacr2	Tacr2	0.166667	0.580262	1.24493	0.0120938	0.110557	0.526035	T-cell (Cd69+)	Calca/Sstr2	Tac1	Tac1	Tacr2	Tacr2	0.166667	0.580262	1.24493	0.0120938	32.897	0.0517053	0.015056	0.00885151
118903	T-cell (Cd69+)	Calca/Sstr2	Tgfb2	Tgfb2	Tgfbr1	Tgfbr1	0.5	0.106184	0.0694251	0.672172	0.110557	0.66147	T-cell (Cd69+)	Calca/Sstr2	Tgfb2	Tgfb2	Tgfbr1	Tgfbr1	0.5	0.106184	0.0694251	0.672172	1.77981	11.9305	0.0466656	0.00219768
118904	T-cell (Cd69+)	Calca/Sstr2	Tgfb3	Tgfb3	Tgfbr1	Tgfbr1	0.5	0.103685	0.0552731	0.672172	0.110557	0.635496	T-cell (Cd69+)	Calca/Sstr2	Tgfb3	Tgfb3	Tgfbr1	Tgfbr1	0.5	0.103685	0.0552731	0.672172	0.610955	11.9305	0.037153	0.00509714
118905	T-cell (Cd69+)	Calca/Sstr2	Gas6	Gas6	Tyro3	Tyro3	0.166667	0.483448	0.436632	0.0120938	0.110557	0.396603	T-cell (Cd69+)	Calca/Sstr2	Gas6	Gas6	Tyro3	Tyro3	0.166667	0.483448	0.436632	0.0120938	8.5137	2.47921	0.00528055	0.000250177
118906	T-cell (Cd69+)	Calca/Sstr2	Pros1	Pros1	Tyro3	Tyro3	0.166667	0.119925	0.104888	0.0120938	0.110557	0.243656	T-cell (Cd69+)	Calca/Sstr2	Pros1	Pros1	Tyro3	Tyro3	0.166667	0.119925	0.104888	0.0120938	4.73456	2.47921	0.00126849	0.000108067
118907	T-cell (Cd69+)	Calca/Sstr2	Rspo1	Rspo1	Znrf3	Znrf3	0.5	0.206746	0.180789	0.480572	0.110557	0.727232	T-cell (Cd69+)	Calca/Sstr2	Rspo1	Rspo1	Znrf3	Znrf3	0.5	0.206746	0.180789	0.480572	0.202017	5.14862	0.0868822	0.083532
118908	T-cell (Cd69+)	Calca/Sstr2	Nlgn1	Nlgn1	Nrxn2	Nrxn2	0.333333	0.164272	0.221556	0.350089	0.110557	0.715836	T-cell (Cd69+)	Calca/Sstr2	Nlgn1	Nlgn1	Nrxn2	Nrxn2	0.333333	0.164272	0.221556	0.350089	16.6524	4.79788	0.0775643	0.000970814
118909	T-cell (Cd69+)	Calca/Sstr2	Nlgn1	Nlgn1	Nrxn1	Nrxn1	0.666667	0.164272	0.221556	1.92679	0.110557	0.855278	T-cell (Cd69+)	Calca/Sstr2	Nlgn1	Nlgn1	Nrxn1	Nrxn1	0.666667	0.164272	0.221556	1.92679	16.6524	30.0241	0.426892	0.000853833
118910	T-cell (Cd69+)	Calca/Sstr2	Nlgn2	Nlgn2	Nrxn2	Nrxn2	0.333333	0.428482	0.30425	0.350089	0.110557	0.746964	T-cell (Cd69+)	Calca/Sstr2	Nlgn2	Nlgn2	Nrxn2	Nrxn2	0.333333	0.428482	0.30425	0.350089	2.47327	4.79788	0.106515	0.00897609
118911	T-cell (Cd69+)	Calca/Sstr2	Nlgn2	Nlgn2	Nrxn1	Nrxn1	0.666667	0.428482	0.30425	1.92679	0.110557	0.873824	T-cell (Cd69+)	Calca/Sstr2	Nlgn2	Nlgn2	Nrxn1	Nrxn1	0.666667	0.428482	0.30425	1.92679	2.47327	30.0241	0.586227	0.00789449
118912	T-cell (Cd69+)	Calca/Sstr2	Sema4d	Sema4d	Plxnb1	Plxnb1	0.166667	0.420987	0.294309	0.216515	0.110557	0.695427	T-cell (Cd69+)	Calca/Sstr2	Sema4d	Sema4d	Plxnb1	Plxnb1	0.166667	0.420987	0.294309	0.216515	6.10451	1.69435	0.0637223	0.00616078
118913	T-cell (Cd69+)	Calca/Sstr2	Fgf13	Fgf13	Scn8a	Scn8a	0.666667	0.771393	1.63118	0.654014	0.110557	0.903311	T-cell (Cd69+)	Calca/Sstr2	Fgf13	Fgf13	Scn8a	Scn8a	0.666667	0.771393	1.63118	0.654014	23.2196	10.2012	1.06681	0.00450383
118914	T-cell (Cd69+)	Calca/Sstr2	Sema3c	Sema3c	Nrp2	Nrp2	0.5	0.266084	0.183973	0.520227	0.110557	0.736721	T-cell (Cd69+)	Calca/Sstr2	Sema3c	Sema3c	Nrp2	Nrp2	0.5	0.266084	0.183973	0.520227	5.01403	10.9981	0.0957074	0.00173556
118915	T-cell (Cd69+)	Calca/Sstr2	Rtn4	Rtn4	Lingo1	Lingo1	0.166667	0.878826	1.82959	0.100525	0.110557	0.795043	T-cell (Cd69+)	Calca/Sstr2	Rtn4	Rtn4	Lingo1	Lingo1	0.166667	0.878826	1.82959	0.100525	48.0593	4.69115	0.183919	0.000815773
118916	T-cell (Cd69+)	Calca/Sstr2	Nlgn3	Nlgn3	Nrxn2	Nrxn2	0.333333	0.309806	0.189374	0.350089	0.110557	0.699607	T-cell (Cd69+)	Calca/Sstr2	Nlgn3	Nlgn3	Nrxn2	Nrxn2	0.333333	0.309806	0.189374	0.350089	1.26573	4.79788	0.0662978	0.0109171
118917	T-cell (Cd69+)	Calca/Sstr2	Nlgn3	Nlgn3	Nrxn1	Nrxn1	0.666667	0.309806	0.189374	1.92679	0.110557	0.845291	T-cell (Cd69+)	Calca/Sstr2	Nlgn3	Nlgn3	Nrxn1	Nrxn1	0.666667	0.309806	0.189374	1.92679	1.26573	30.0241	0.364885	0.00960161
118918	T-cell (Cd69+)	Calca/Sstr2	Ntng1	Ntng1	Lrrc4c	Lrrc4c	0.166667	0.118676	0.132496	0.131725	0.110557	0.544409	T-cell (Cd69+)	Calca/Sstr2	Ntng1	Ntng1	Lrrc4c	Lrrc4c	0.166667	0.118676	0.132496	0.131725	2.89226	4.64994	0.0174531	0.00129774
118919	T-cell (Cd69+)	Calca/Sstr2	Tln1	Tln1	Itgb5	Itgb5	0.166667	0.564647	0.478967	0.0120938	0.110557	0.407727	T-cell (Cd69+)	Calca/Sstr2	Tln1	Tln1	Itgb5	Itgb5	0.166667	0.564647	0.478967	0.0120938	9.96016	4.36315	0.00579254	0.000133292
118920	T-cell (Cd69+)	Calca/Sstr2	Adam10	Adam10	Cd44	Cd44	0.833333	0.569019	0.517489	1.45505	0.110557	0.88699	T-cell (Cd69+)	Calca/Sstr2	Adam10	Adam10	Cd44	Cd44	0.833333	0.569019	0.517489	1.45505	14.2065	18.6224	0.752974	0.00284615
118921	T-cell (Cd69+)	Calca/Sstr2	Gpi1	Gpi1	Amfr	Amfr	0.666667	0.71143	0.92173	0.715307	0.110557	0.880161	T-cell (Cd69+)	Calca/Sstr2	Gpi1	Gpi1	Amfr	Amfr	0.666667	0.71143	0.92173	0.715307	9.71551	10.6183	0.65932	0.00639109
118922	T-cell (Cd69+)	Calca/Sstr2	Hspg2	Hspg2	Ptprs	Ptprs	0.5	0.131793	0.157626	0.378316	0.110557	0.688357	T-cell (Cd69+)	Calca/Sstr2	Hspg2	Hspg2	Ptprs	Ptprs	0.5	0.131793	0.157626	0.378316	5.3721	5.60737	0.0596326	0.00197962
118923	T-cell (Cd69+)	Calca/Sstr2	Mif	Mif	Cd74	Cd74	0.333333	0.692067	1.09021	0.228609	0.110557	0.818696	T-cell (Cd69+)	Calca/Sstr2	Mif	Mif	Cd74	Cd74	0.333333	0.692067	1.09021	0.228609	10.4206	12.0095	0.249232	0.00199152
118924	T-cell (Cd69+)	Calca/Sstr2	Slit1	Slit1	Gpc1	Gpc1	0.333333	0.171768	0.116708	0.137868	0.110557	0.53431	T-cell (Cd69+)	Calca/Sstr2	Slit1	Slit1	Gpc1	Gpc1	0.333333	0.171768	0.116708	0.137868	7.1529	10.7537	0.0160903	0.000209182
118925	T-cell (Cd69+)	Calca/Sstr2	Sema7a	Sema7a	Plxnc1	Plxnc1	0.5	0.12055	0.0880617	0.393987	0.110557	0.627533	T-cell (Cd69+)	Calca/Sstr2	Sema7a	Sema7a	Plxnc1	Plxnc1	0.5	0.12055	0.0880617	0.393987	6.40842	7.50848	0.0346952	0.000721052
118926	T-cell (Cd69+)	Calca/Sstr2	Slit2	Slit2	Gpc1	Gpc1	0.333333	0.118676	0.145316	0.137868	0.110557	0.561456	T-cell (Cd69+)	Calca/Sstr2	Slit2	Slit2	Gpc1	Gpc1	0.333333	0.118676	0.145316	0.137868	8.93587	10.7537	0.0200344	0.000208488
118927	T-cell (Cd69+)	Calca/Sstr2	Slit2	Slit2	Robo4	Robo4	0.166667	0.118676	0.145316	0.0120938	0.110557	0.274934	T-cell (Cd69+)	Calca/Sstr2	Slit2	Slit2	Robo4	Robo4	0.166667	0.118676	0.145316	0.0120938	8.93587	0.510421	0.00175742	0.00038531
118928	T-cell (Cd69+)	Calca/Sstr2	Apoe	Apoe	Sorl1	Sorl1	0.166667	0.656465	1.33837	0.0120938	0.110557	0.535048	T-cell (Cd69+)	Calca/Sstr2	Apoe	Apoe	Sorl1	Sorl1	0.166667	0.656465	1.33837	0.0120938	51.8815	7.66654	0.016186	4.06938e-05
118929	T-cell (Cd69+)	Calca/Sstr2	Grn	Grn	Tnfrsf1a	Tnfrsf1a	0.166667	0.357901	0.273917	0.0532334	0.110557	0.522042	T-cell (Cd69+)	Calca/Sstr2	Grn	Grn	Tnfrsf1a	Tnfrsf1a	0.166667	0.357901	0.273917	0.0532334	8.28387	3.31798	0.0145815	0.000530513
118930	T-cell (Cd69+)	Calca/Sstr2	Wnt5a	Wnt5a	Lrp6	Lrp6	0.5	0.146159	0.0845713	0.421143	0.110557	0.630591	T-cell (Cd69+)	Calca/Sstr2	Wnt5a	Wnt5a	Lrp6	Lrp6	0.5	0.146159	0.0845713	0.421143	0.975389	7.83793	0.0356166	0.00465879
118931	T-cell (Cd69+)	Calca/Sstr2	Wnt5a	Wnt5a	Ryk	Ryk	0.333333	0.146159	0.0845713	0.221878	0.110557	0.553378	T-cell (Cd69+)	Calca/Sstr2	Wnt5a	Wnt5a	Ryk	Ryk	0.333333	0.146159	0.0845713	0.221878	0.975389	6.77109	0.0187645	0.00284119
118932	T-cell (Cd69+)	Calca/Sstr2	Wnt5a	Wnt5a	Fzd3	Fzd3	0.5	0.146159	0.0845713	0.469321	0.110557	0.643115	T-cell (Cd69+)	Calca/Sstr2	Wnt5a	Wnt5a	Fzd3	Fzd3	0.5	0.146159	0.0845713	0.469321	0.975389	3.94232	0.0396911	0.010322
118933	T-cell (Cd69+)	Calca/Sstr2	Gnas	Gnas	Ptgir	Ptgir	0.333333	0.918176	2.34013	0.31098	0.110557	0.88527	T-cell (Cd69+)	Calca/Sstr2	Gnas	Gnas	Ptgir	Ptgir	0.333333	0.918176	2.34013	0.31098	41.2335	2.48953	0.727733	0.00708931
118934	T-cell (Cd69+)	Calca/Sstr2	Efnb1	Efnb1	Ephb4	Ephb4	0.166667	0.12742	0.0835083	0.178017	0.110557	0.524451	T-cell (Cd69+)	Calca/Sstr2	Efnb1	Efnb1	Ephb4	Ephb4	0.166667	0.12742	0.0835083	0.178017	2.09836	0.581584	0.0148659	0.0121815
118935	T-cell (Cd69+)	Calca/Sstr2	Sema3b	Sema3b	Nrp1	Nrp1	0.5	0.160525	0.175775	0.64592	0.110557	0.75295	T-cell (Cd69+)	Calca/Sstr2	Sema3b	Sema3b	Nrp1	Nrp1	0.5	0.160525	0.175775	0.64592	5.69825	13.7746	0.113537	0.0014465
118936	T-cell (Cd69+)	Calca/Sstr2	Sema3b	Sema3b	Nrp2	Nrp2	0.5	0.160525	0.175775	0.520227	0.110557	0.732277	T-cell (Cd69+)	Calca/Sstr2	Sema3b	Sema3b	Nrp2	Nrp2	0.5	0.160525	0.175775	0.520227	5.69825	10.9981	0.0914431	0.00145912
118937	T-cell (Cd69+)	Calca/Sstr2	Gnas	Gnas	Ptgdr	Ptgdr	0.166667	0.918176	2.34013	0.0120938	0.110557	0.603435	T-cell (Cd69+)	Calca/Sstr2	Gnas	Gnas	Ptgdr	Ptgdr	0.166667	0.918176	2.34013	0.0120938	41.2335	3.2409	0.0283011	0.000211782
118938	T-cell (Cd69+)	Calca/Sstr2	Sema3f	Sema3f	Nrp2	Nrp2	0.5	0.124922	0.0774744	0.520227	0.110557	0.644872	T-cell (Cd69+)	Calca/Sstr2	Sema3f	Sema3f	Nrp2	Nrp2	0.5	0.124922	0.0774744	0.520227	1.37888	10.9981	0.0403042	0.0026577
118939	T-cell (Cd69+)	Calca/Sstr2	Sorbs1	Sorbs1	Insr	Insr	0.166667	0.418488	0.553866	0.0532334	0.110557	0.608324	T-cell (Cd69+)	Calca/Sstr2	Sorbs1	Sorbs1	Insr	Insr	0.166667	0.418488	0.553866	0.0532334	24.3221	8.52554	0.0294842	0.000142189
118940	T-cell (Cd69+)	Calca/Sstr2	Calr	Calr	Lrp1	Lrp1	0.166667	0.737039	0.924508	0.3076	0.110557	0.828282	T-cell (Cd69+)	Calca/Sstr2	Calr	Calr	Lrp1	Lrp1	0.166667	0.737039	0.924508	0.3076	20.2962	7.33555	0.284379	0.00191008
118941	T-cell (Cd69+)	Calca/Sstr2	Hras	Hras	Insr	Insr	0.166667	0.70331	1.06217	0.0532334	0.110557	0.682622	T-cell (Cd69+)	Calca/Sstr2	Hras	Hras	Insr	Insr	0.166667	0.70331	1.06217	0.0532334	13.4589	8.52554	0.0565431	0.000492774
118942	T-cell (Cd69+)	Calca/Sstr2	Fyn	Fyn	Thy1	Thy1	0.833333	0.4797	0.413141	2.75901	0.110557	0.906164	T-cell (Cd69+)	Calca/Sstr2	Fyn	Fyn	Thy1	Thy1	0.833333	0.4797	0.413141	2.75901	13.4808	51.8588	1.13986	0.00163047
118943	T-cell (Cd69+)	Calca/Sstr2	Itgb3bp	Itgb3bp	Itgb5	Itgb5	0.166667	0.240475	0.129779	0.0120938	0.110557	0.263808	T-cell (Cd69+)	Calca/Sstr2	Itgb3bp	Itgb3bp	Itgb5	Itgb5	0.166667	0.240475	0.129779	0.0120938	4.65248	4.36315	0.00156952	7.73182e-05
118944	T-cell (Cd69+)	Calca/Sstr2	Calr	Calr	Itgav	Itgav	0.5	0.737039	0.924508	0.382263	0.110557	0.84319	T-cell (Cd69+)	Calca/Sstr2	Calr	Calr	Itgav	Itgav	0.5	0.737039	0.924508	0.382263	20.2962	11.3892	0.353405	0.00152885
118945	T-cell (Cd69+)	Calca/Sstr2	Calr	Calr	Itga3	Itga3	0.166667	0.737039	0.924508	0.0935171	0.110557	0.726745	T-cell (Cd69+)	Calca/Sstr2	Calr	Calr	Itga3	Itga3	0.166667	0.737039	0.924508	0.0935171	20.2962	7.78134	0.0864574	0.000547436
118946	T-cell (Cd69+)	Calca/Sstr2	Arf1	Arf1	Insr	Insr	0.166667	0.76015	0.996353	0.0532334	0.110557	0.675652	T-cell (Cd69+)	Calca/Sstr2	Arf1	Arf1	Insr	Insr	0.166667	0.76015	0.996353	0.0532334	9.57454	8.52554	0.0530392	0.000649766
118947	T-cell (Cd69+)	Calca/Sstr2	Cdh1	Cdh1	Klrg1	Klrg1	0.166667	0.258588	0.217538	0.0120938	0.110557	0.316913	T-cell (Cd69+)	Calca/Sstr2	Cdh1	Cdh1	Klrg1	Klrg1	0.166667	0.258588	0.217538	0.0120938	4.61452	0.554168	0.00263087	0.0010288
118948	T-cell (Cd69+)	Calca/Sstr2	Sema4c	Sema4c	Plxnb2	Plxnb2	0.333333	0.144909	0.0957589	0.190111	0.110557	0.549633	T-cell (Cd69+)	Calca/Sstr2	Sema4c	Sema4c	Plxnb2	Plxnb2	0.333333	0.144909	0.0957589	0.190111	1.24679	3.09154	0.0182048	0.00472299
118949	T-cell (Cd69+)	Calca/Sstr2	Sema4d	Sema4d	Plxnb2	Plxnb2	0.333333	0.420987	0.294309	0.190111	0.110557	0.681481	T-cell (Cd69+)	Calca/Sstr2	Sema4d	Sema4d	Plxnb2	Plxnb2	0.333333	0.420987	0.294309	0.190111	6.10451	3.09154	0.0559514	0.00296473
118950	T-cell (Cd69+)	Calca/Sstr2	Slit1	Slit1	Robo1	Robo1	0.166667	0.171768	0.116708	0.0339297	0.110557	0.362727	T-cell (Cd69+)	Calca/Sstr2	Slit1	Slit1	Robo1	Robo1	0.166667	0.171768	0.116708	0.0339297	7.1529	6.53659	0.00395987	8.4693e-05
118951	T-cell (Cd69+)	Calca/Sstr2	Vegfa	Vegfa	Nrp1	Nrp1	0.5	0.279825	0.206127	0.64592	0.110557	0.767465	T-cell (Cd69+)	Calca/Sstr2	Vegfa	Vegfa	Nrp1	Nrp1	0.5	0.279825	0.206127	0.64592	1.47971	13.7746	0.133142	0.00653222
118952	T-cell (Cd69+)	Calca/Sstr2	Vegfa	Vegfa	Nrp2	Nrp2	0.5	0.279825	0.206127	0.520227	0.110557	0.747599	T-cell (Cd69+)	Calca/Sstr2	Vegfa	Vegfa	Nrp2	Nrp2	0.5	0.279825	0.206127	0.520227	1.47971	10.9981	0.107233	0.0065892
118953	T-cell (Cd69+)	Calca/Sstr2	Vegfb	Vegfb	Nrp1	Nrp1	0.5	0.445971	0.324899	0.64592	0.110557	0.805583	T-cell (Cd69+)	Calca/Sstr2	Vegfb	Vegfb	Nrp1	Nrp1	0.5	0.445971	0.324899	0.64592	7.2002	13.7746	0.209858	0.00211594
118954	T-cell (Cd69+)	Calca/Sstr2	Spp1	Spp1	Cd44	Cd44	0.833333	0.21549	0.250733	1.45505	0.110557	0.845282	T-cell (Cd69+)	Calca/Sstr2	Spp1	Spp1	Cd44	Cd44	0.833333	0.21549	0.250733	1.45505	27.0995	18.6224	0.36483	0.000722925
118955	T-cell (Cd69+)	Calca/Sstr2	Sema3f	Sema3f	Plxna3	Plxna3	0.166667	0.124922	0.0774744	0.0705315	0.110557	0.400705	T-cell (Cd69+)	Calca/Sstr2	Sema3f	Sema3f	Plxna3	Plxna3	0.166667	0.124922	0.0774744	0.0705315	1.37888	4.40239	0.00546438	0.000900176
118956	T-cell (Cd69+)	Calca/Sstr2	Sema3f	Sema3f	Plxna1	Plxna1	0.333333	0.124922	0.0774744	0.260376	0.110557	0.562301	T-cell (Cd69+)	Calca/Sstr2	Sema3f	Sema3f	Plxna1	Plxna1	0.333333	0.124922	0.0774744	0.260376	1.37888	3.57171	0.0201724	0.00409598
118957	T-cell (Cd69+)	Calca/Sstr2	Sema3f	Sema3f	Nrp1	Nrp1	0.5	0.124922	0.0774744	0.64592	0.110557	0.669247	T-cell (Cd69+)	Calca/Sstr2	Sema3f	Sema3f	Nrp1	Nrp1	0.5	0.124922	0.0774744	0.64592	1.37888	13.7746	0.0500422	0.00263472
118958	T-cell (Cd69+)	Calca/Sstr2	Hebp1	Hebp1	Grm7	Grm7	0.833333	0.169269	0.0912191	2.51108	0.110557	0.812347	T-cell (Cd69+)	Calca/Sstr2	Hebp1	Hebp1	Grm7	Grm7	0.833333	0.169269	0.0912191	2.51108	3.20086	16.9233	0.229059	0.00422857
118959	T-cell (Cd69+)	Calca/Sstr2	Dcn	Dcn	Met	Met	0.166667	0.179263	0.243277	0.0120938	0.110557	0.329139	T-cell (Cd69+)	Calca/Sstr2	Dcn	Dcn	Met	Met	0.166667	0.179263	0.243277	0.0120938	7.56366	2.31989	0.00294215	0.000167674
118960	T-cell (Cd69+)	Calca/Sstr2	Grn	Grn	Sort1	Sort1	0.333333	0.357901	0.273917	0.129443	0.110557	0.630067	T-cell (Cd69+)	Calca/Sstr2	Grn	Grn	Sort1	Sort1	0.333333	0.357901	0.273917	0.129443	8.28387	9.72224	0.0354568	0.00044025
118961	T-cell (Cd69+)	Calca/Sstr2	Grn	Grn	Tnfrsf1b	Tnfrsf1b	0.166667	0.357901	0.273917	0.0120938	0.110557	0.342365	T-cell (Cd69+)	Calca/Sstr2	Grn	Grn	Tnfrsf1b	Tnfrsf1b	0.166667	0.357901	0.273917	0.0120938	8.28387	3.80092	0.0033127	0.000105211
118962	T-cell (Cd69+)	Calca/Sstr2	Efnb1	Efnb1	Ephb6	Ephb6	0.333333	0.12742	0.0835083	0.368796	0.110557	0.613504	T-cell (Cd69+)	Calca/Sstr2	Efnb1	Efnb1	Ephb6	Ephb6	0.333333	0.12742	0.0835083	0.368796	2.09836	1.52666	0.0307975	0.00961376
118963	T-cell (Cd69+)	Calca/Sstr2	Efnb1	Efnb1	Erbb2	Erbb2	0.166667	0.12742	0.0835083	0.216515	0.110557	0.548787	T-cell (Cd69+)	Calca/Sstr2	Efnb1	Efnb1	Erbb2	Erbb2	0.166667	0.12742	0.0835083	0.216515	2.09836	2.35031	0.0180808	0.00366616
118964	T-cell (Cd69+)	Calca/Sstr2	Efnb1	Efnb1	Epha4	Epha4	0.166667	0.12742	0.0835083	0.0673367	0.110557	0.404149	T-cell (Cd69+)	Calca/Sstr2	Efnb1	Efnb1	Epha4	Epha4	0.166667	0.12742	0.0835083	0.0673367	2.09836	1.70206	0.00562317	0.00157445
118965	T-cell (Cd69+)	Calca/Sstr2	Vcl	Vcl	Itgb5	Itgb5	0.166667	0.530294	0.448654	0.0120938	0.110557	0.399858	T-cell (Cd69+)	Calca/Sstr2	Vcl	Vcl	Itgb5	Itgb5	0.166667	0.530294	0.448654	0.0120938	7.94833	4.36315	0.00542594	0.000156458
118966	T-cell (Cd69+)	Calca/Sstr2	Mif	Mif	Cd44	Cd44	0.833333	0.692067	1.09021	1.45505	0.110557	0.919304	T-cell (Cd69+)	Calca/Sstr2	Mif	Mif	Cd44	Cd44	0.833333	0.692067	1.09021	1.45505	10.4206	18.6224	1.58631	0.0081745
118967	T-cell (Cd69+)	Calca/Sstr2	Tcn2	Tcn2	Cnr1	Cnr1	0.166667	0.108682	0.0762899	0.0233691	0.110557	0.276367	T-cell (Cd69+)	Calca/Sstr2	Tcn2	Tcn2	Cnr1	Cnr1	0.166667	0.108682	0.0762899	0.0233691	2.10697	1.02755	0.00178283	0.00082347
118968	T-cell (Cd69+)	Calca/Sstr2	Lgals1	Lgals1	Itgb1	Itgb1	0.5	0.63273	1.04544	1.00893	0.110557	0.902814	T-cell (Cd69+)	Calca/Sstr2	Lgals1	Lgals1	Itgb1	Itgb1	0.5	0.63273	1.04544	1.00893	22.9114	23.1327	1.05478	0.00199014
118969	T-cell (Cd69+)	Calca/Sstr2	Lgals1	Lgals1	Ptprc	Ptprc	0.166667	0.63273	1.04544	0.0120938	0.110557	0.504228	T-cell (Cd69+)	Calca/Sstr2	Lgals1	Lgals1	Ptprc	Ptprc	0.166667	0.63273	1.04544	0.0120938	22.9114	8.08533	0.0126433	6.82514e-05
118970	T-cell (Cd69+)	Calca/Sstr2	Sfrp1	Sfrp1	Fzd6	Fzd6	0.166667	0.159275	0.122336	0.0120938	0.110557	0.258113	T-cell (Cd69+)	Calca/Sstr2	Sfrp1	Sfrp1	Fzd6	Fzd6	0.166667	0.159275	0.122336	0.0120938	5.17178	1.55872	0.00147951	0.000183531
118971	T-cell (Cd69+)	Calca/Sstr2	Tgfb1	Tgfb1	Eng	Eng	0.333333	0.1193	0.0982696	0.283852	0.110557	0.6017	T-cell (Cd69+)	Calca/Sstr2	Tgfb1	Tgfb1	Eng	Eng	0.333333	0.1193	0.0982696	0.283852	3.57962	4.1427	0.027894	0.00188101
118972	T-cell (Cd69+)	Calca/Sstr2	Tgfb1	Tgfb1	Acvrl1	Acvrl1	0.166667	0.1193	0.0982696	0.236375	0.110557	0.579577	T-cell (Cd69+)	Calca/Sstr2	Tgfb1	Tgfb1	Acvrl1	Acvrl1	0.166667	0.1193	0.0982696	0.236375	3.57962	1.3562	0.0232285	0.00478478
118973	T-cell (Cd69+)	Calca/Sstr2	Tgfb1	Tgfb1	Itgav	Itgav	0.5	0.1193	0.0982696	0.382263	0.110557	0.636772	T-cell (Cd69+)	Calca/Sstr2	Tgfb1	Tgfb1	Itgav	Itgav	0.5	0.1193	0.0982696	0.382263	3.57962	11.3892	0.0375648	0.000921407
118974	T-cell (Cd69+)	Calca/Sstr2	Tgfb1	Tgfb1	Itgb1	Itgb1	0.5	0.1193	0.0982696	1.00893	0.110557	0.740131	T-cell (Cd69+)	Calca/Sstr2	Tgfb1	Tgfb1	Itgb1	Itgb1	0.5	0.1193	0.0982696	1.00893	3.57962	23.1327	0.0991476	0.00119735
118975	T-cell (Cd69+)	Calca/Sstr2	Tgfb1	Tgfb1	Sdc2	Sdc2	0.166667	0.1193	0.0982696	0.0120938	0.110557	0.237701	T-cell (Cd69+)	Calca/Sstr2	Tgfb1	Tgfb1	Sdc2	Sdc2	0.166667	0.1193	0.0982696	0.0120938	3.57962	4.84907	0.00118845	6.84679e-05
118976	T-cell (Cd69+)	Calca/Sstr2	Tgfb1	Tgfb1	Itgb5	Itgb5	0.166667	0.1193	0.0982696	0.0120938	0.110557	0.237701	T-cell (Cd69+)	Calca/Sstr2	Tgfb1	Tgfb1	Itgb5	Itgb5	0.166667	0.1193	0.0982696	0.0120938	3.57962	4.36315	0.00118845	7.60932e-05
118977	T-cell (Cd69+)	Calca/Sstr2	Lamb1	Lamb1	Itga7	Itga7	0.333333	0.210493	0.222086	0.293682	0.110557	0.697885	T-cell (Cd69+)	Calca/Sstr2	Lamb1	Lamb1	Itga7	Itga7	0.333333	0.210493	0.222086	0.293682	9.67792	10.3119	0.0652224	0.000653545
118978	T-cell (Cd69+)	Calca/Sstr2	Lamb1	Lamb1	Itgav	Itgav	0.5	0.210493	0.222086	0.382263	0.110557	0.724931	T-cell (Cd69+)	Calca/Sstr2	Lamb1	Lamb1	Itgav	Itgav	0.5	0.210493	0.222086	0.382263	9.67792	11.3892	0.084895	0.000770207
118979	T-cell (Cd69+)	Calca/Sstr2	Lamb1	Lamb1	Itgb1	Itgb1	0.5	0.210493	0.222086	1.00893	0.110557	0.810663	T-cell (Cd69+)	Calca/Sstr2	Lamb1	Lamb1	Itgb1	Itgb1	0.5	0.210493	0.222086	1.00893	9.67792	23.1327	0.22407	0.00100087
118980	T-cell (Cd69+)	Calca/Sstr2	Lamb1	Lamb1	Itga6	Itga6	0.333333	0.210493	0.222086	0.248469	0.110557	0.679976	T-cell (Cd69+)	Calca/Sstr2	Lamb1	Lamb1	Itga6	Itga6	0.333333	0.210493	0.222086	0.248469	9.67792	8.37932	0.0551814	0.000680458
118981	T-cell (Cd69+)	Calca/Sstr2	Lamb1	Lamb1	Itga1	Itga1	0.166667	0.210493	0.222086	0.0120938	0.110557	0.319156	T-cell (Cd69+)	Calca/Sstr2	Lamb1	Lamb1	Itga1	Itga1	0.166667	0.210493	0.222086	0.0120938	9.67792	5.25018	0.00268586	5.286e-05
118982	T-cell (Cd69+)	Calca/Sstr2	Pon2	Pon2	Htr2a	Htr2a	0.166667	0.216115	0.182141	0.240448	0.110557	0.654326	T-cell (Cd69+)	Calca/Sstr2	Pon2	Pon2	Htr2a	Htr2a	0.166667	0.216115	0.182141	0.240448	8.7798	0.853493	0.0437954	0.00584445
118983	T-cell (Cd69+)	Calca/Sstr2	Pdap1	Pdap1	Pdgfrb	Pdgfrb	0.166667	0.594004	0.56558	0.0532334	0.110557	0.610815	T-cell (Cd69+)	Calca/Sstr2	Pdap1	Pdap1	Pdgfrb	Pdgfrb	0.166667	0.594004	0.56558	0.0532334	4.04934	4.79365	0.0301077	0.00155105
118984	T-cell (Cd69+)	Calca/Sstr2	Lama4	Lama4	Itga6	Itga6	0.333333	0.195503	0.22522	0.248469	0.110557	0.681498	T-cell (Cd69+)	Calca/Sstr2	Lama4	Lama4	Itga6	Itga6	0.333333	0.195503	0.22522	0.248469	12.7155	8.37932	0.0559602	0.000525215
118985	T-cell (Cd69+)	Calca/Sstr2	Lama4	Lama4	Itgav	Itgav	0.5	0.195503	0.22522	0.382263	0.110557	0.726326	T-cell (Cd69+)	Calca/Sstr2	Lama4	Lama4	Itgav	Itgav	0.5	0.195503	0.22522	0.382263	12.7155	11.3892	0.0860932	0.000594487
118986	T-cell (Cd69+)	Calca/Sstr2	Lama4	Lama4	Itgb1	Itgb1	0.5	0.195503	0.22522	1.00893	0.110557	0.811736	T-cell (Cd69+)	Calca/Sstr2	Lama4	Lama4	Itgb1	Itgb1	0.5	0.195503	0.22522	1.00893	12.7155	23.1327	0.227232	0.000772523
118987	T-cell (Cd69+)	Calca/Sstr2	Tgfb3	Tgfb3	Eng	Eng	0.333333	0.103685	0.0552731	0.283852	0.110557	0.531169	T-cell (Cd69+)	Calca/Sstr2	Tgfb3	Tgfb3	Eng	Eng	0.333333	0.103685	0.0552731	0.283852	0.610955	4.1427	0.0156894	0.00619886
118988	T-cell (Cd69+)	Calca/Sstr2	Tgfb3	Tgfb3	Itgb1	Itgb1	0.5	0.103685	0.0552731	1.00893	0.110557	0.681123	T-cell (Cd69+)	Calca/Sstr2	Tgfb3	Tgfb3	Itgb1	Itgb1	0.5	0.103685	0.0552731	1.00893	0.610955	23.1327	0.055767	0.00394586
118989	T-cell (Cd69+)	Calca/Sstr2	Tgfb3	Tgfb3	Acvrl1	Acvrl1	0.166667	0.103685	0.0552731	0.236375	0.110557	0.50833	T-cell (Cd69+)	Calca/Sstr2	Tgfb3	Tgfb3	Acvrl1	Acvrl1	0.166667	0.103685	0.0552731	0.236375	0.610955	1.3562	0.0130652	0.0157683
118990	T-cell (Cd69+)	Calca/Sstr2	Tgfb3	Tgfb3	Itgb6	Itgb6	0.166667	0.103685	0.0552731	0.0673367	0.110557	0.355595	T-cell (Cd69+)	Calca/Sstr2	Tgfb3	Tgfb3	Itgb6	Itgb6	0.166667	0.103685	0.0552731	0.0673367	0.610955	0.989414	0.00372191	0.00615713
118991	T-cell (Cd69+)	Calca/Sstr2	Tgfb3	Tgfb3	Itgb5	Itgb5	0.166667	0.103685	0.0552731	0.0120938	0.110557	0.189534	T-cell (Cd69+)	Calca/Sstr2	Tgfb3	Tgfb3	Itgb5	Itgb5	0.166667	0.103685	0.0552731	0.0120938	0.610955	4.36315	0.000668462	0.000250765
118992	T-cell (Cd69+)	Calca/Sstr2	Gstm7	Gstm7	Ryr2	Ryr2	0.833333	0.108682	0.0574459	1.82586	0.110557	0.745507	T-cell (Cd69+)	Calca/Sstr2	Gstm7	Gstm7	Ryr2	Ryr2	0.833333	0.108682	0.0574459	1.82586	3.26655	16.0525	0.104888	0.00200029
118993	T-cell (Cd69+)	Calca/Sstr2	Inha	Inha	Acvr1	Acvr1	0.333333	0.106808	0.0490871	0.175651	0.110557	0.456489	T-cell (Cd69+)	Calca/Sstr2	Inha	Inha	Acvr1	Acvr1	0.333333	0.106808	0.0490871	0.175651	1.03529	6.56093	0.00862217	0.00126937
118994	T-cell (Cd69+)	Calca/Sstr2	Efnb2	Efnb2	Ephb6	Ephb6	0.333333	0.125547	0.0892976	0.368796	0.110557	0.62142	T-cell (Cd69+)	Calca/Sstr2	Efnb2	Efnb2	Ephb6	Ephb6	0.333333	0.125547	0.0892976	0.368796	3.33891	1.52666	0.0329326	0.00646069
118995	T-cell (Cd69+)	Calca/Sstr2	Efnb2	Efnb2	Pecam1	Pecam1	0.166667	0.125547	0.0892976	0.0120938	0.110557	0.229136	T-cell (Cd69+)	Calca/Sstr2	Efnb2	Efnb2	Pecam1	Pecam1	0.166667	0.125547	0.0892976	0.0120938	3.33891	2.65679	0.00107995	0.000121743
118996	T-cell (Cd69+)	Calca/Sstr2	Efnb2	Efnb2	Rhbdl2	Rhbdl2	0.333333	0.125547	0.0892976	0.228609	0.110557	0.563766	T-cell (Cd69+)	Calca/Sstr2	Efnb2	Efnb2	Rhbdl2	Rhbdl2	0.333333	0.125547	0.0892976	0.228609	3.33891	0.927406	0.0204142	0.00659262
118997	T-cell (Cd69+)	Calca/Sstr2	Efnb2	Efnb2	Grm5	Grm5	0.166667	0.125547	0.0892976	0.178017	0.110557	0.532802	T-cell (Cd69+)	Calca/Sstr2	Efnb2	Efnb2	Grm5	Grm5	0.166667	0.125547	0.0892976	0.178017	3.33891	1.55668	0.0158965	0.00305843
118998	T-cell (Cd69+)	Calca/Sstr2	Efnb2	Efnb2	Epha4	Epha4	0.166667	0.125547	0.0892976	0.0673367	0.110557	0.412245	T-cell (Cd69+)	Calca/Sstr2	Efnb2	Efnb2	Epha4	Epha4	0.166667	0.125547	0.0892976	0.0673367	3.33891	1.70206	0.00601301	0.00105807
118999	T-cell (Cd69+)	Calca/Sstr2	Efnb2	Efnb2	Grm1	Grm1	0.166667	0.125547	0.0892976	0.0339297	0.110557	0.332389	T-cell (Cd69+)	Calca/Sstr2	Efnb2	Efnb2	Grm1	Grm1	0.166667	0.125547	0.0892976	0.0339297	3.33891	0.184835	0.00302984	0.00490944
119000	T-cell (Cd69+)	Calca/Sstr2	Lman1	Lman1	Mcfd2	Mcfd2	0.333333	0.339788	0.206705	0.199062	0.110557	0.647238	T-cell (Cd69+)	Calca/Sstr2	Lman1	Lman1	Mcfd2	Mcfd2	0.333333	0.339788	0.206705	0.199062	6.31048	4.26778	0.041147	0.00152782
119001	T-cell (Cd69+)	Calca/Sstr2	Apoe	Apoe	Lrp6	Lrp6	0.5	0.656465	1.33837	0.421143	0.110557	0.871643	T-cell (Cd69+)	Calca/Sstr2	Apoe	Apoe	Lrp6	Lrp6	0.5	0.656465	1.33837	0.421143	51.8815	7.83793	0.563646	0.00138609
119002	T-cell (Cd69+)	Calca/Sstr2	Apoe	Apoe	Ldlr	Ldlr	0.166667	0.656465	1.33837	0.0339297	0.110557	0.658411	T-cell (Cd69+)	Calca/Sstr2	Apoe	Apoe	Ldlr	Ldlr	0.166667	0.656465	1.33837	0.0339297	51.8815	4.33446	0.0454106	0.000201934
119003	T-cell (Cd69+)	Calca/Sstr2	Apoe	Apoe	Abca1	Abca1	0.5	0.656465	1.33837	0.319879	0.110557	0.855455	T-cell (Cd69+)	Calca/Sstr2	Apoe	Apoe	Abca1	Abca1	0.5	0.656465	1.33837	0.319879	51.8815	15.6945	0.428117	0.000525777
119004	T-cell (Cd69+)	Calca/Sstr2	Apoe	Apoe	Scarb1	Scarb1	0.5	0.656465	1.33837	0.295945	0.110557	0.850581	T-cell (Cd69+)	Calca/Sstr2	Apoe	Apoe	Scarb1	Scarb1	0.5	0.656465	1.33837	0.295945	51.8815	4.78604	0.396085	0.00159514
119005	T-cell (Cd69+)	Calca/Sstr2	Apoe	Apoe	Sdc2	Sdc2	0.166667	0.656465	1.33837	0.0120938	0.110557	0.535048	T-cell (Cd69+)	Calca/Sstr2	Apoe	Apoe	Sdc2	Sdc2	0.166667	0.656465	1.33837	0.0120938	51.8815	4.84907	0.016186	6.43382e-05
119006	T-cell (Cd69+)	Calca/Sstr2	Apoe	Apoe	Lrp8	Lrp8	0.333333	0.656465	1.33837	0.252138	0.110557	0.840112	T-cell (Cd69+)	Calca/Sstr2	Apoe	Apoe	Lrp8	Lrp8	0.333333	0.656465	1.33837	0.252138	51.8815	3.25037	0.337455	0.00200111
119007	T-cell (Cd69+)	Calca/Sstr2	Jag1	Jag1	Cd46	Cd46	0.666667	0.139913	0.136662	0.865075	0.110557	0.756693	T-cell (Cd69+)	Calca/Sstr2	Jag1	Jag1	Cd46	Cd46	0.666667	0.139913	0.136662	0.865075	7.37627	12.3037	0.118223	0.00130265
119008	T-cell (Cd69+)	Calca/Sstr2	Sema6a	Sema6a	Plxna4	Plxna4	0.666667	0.141786	0.148167	0.790408	0.110557	0.755823	T-cell (Cd69+)	Calca/Sstr2	Sema6a	Sema6a	Plxna4	Plxna4	0.666667	0.141786	0.148167	0.790408	7.83175	7.01524	0.117112	0.00213157
119009	T-cell (Cd69+)	Calca/Sstr2	Sema6a	Sema6a	Plxna2	Plxna2	0.166667	0.141786	0.148167	0.0120938	0.110557	0.276875	T-cell (Cd69+)	Calca/Sstr2	Sema6a	Sema6a	Plxna2	Plxna2	0.166667	0.141786	0.148167	0.0120938	7.83175	7.75627	0.0017919	2.94986e-05
119010	T-cell (Cd69+)	Calca/Sstr2	Gdf11	Gdf11	Acvr1b	Acvr1b	0.333333	0.183635	0.121425	0.129443	0.110557	0.531393	T-cell (Cd69+)	Calca/Sstr2	Gdf11	Gdf11	Acvr1b	Acvr1b	0.333333	0.183635	0.121425	0.129443	1.35417	5.38621	0.0157176	0.00215491
119011	T-cell (Cd69+)	Calca/Sstr2	Gdf11	Gdf11	Bmpr2	Bmpr2	0.666667	0.183635	0.121425	1.24494	0.110557	0.778601	T-cell (Cd69+)	Calca/Sstr2	Gdf11	Gdf11	Bmpr2	Bmpr2	0.666667	0.183635	0.121425	1.24494	1.35417	24.1012	0.151166	0.00463171
119012	T-cell (Cd69+)	Calca/Sstr2	Gdf11	Gdf11	Bmpr1a	Bmpr1a	0.666667	0.183635	0.121425	0.62536	0.110557	0.713671	T-cell (Cd69+)	Calca/Sstr2	Gdf11	Gdf11	Bmpr1a	Bmpr1a	0.666667	0.183635	0.121425	0.62536	1.35417	8.33921	0.075934	0.00672414
119013	T-cell (Cd69+)	Calca/Sstr2	Gdf11	Gdf11	Bmpr1b	Bmpr1b	0.333333	0.183635	0.121425	0.329846	0.110557	0.644151	T-cell (Cd69+)	Calca/Sstr2	Gdf11	Gdf11	Bmpr1b	Bmpr1b	0.333333	0.183635	0.121425	0.329846	1.35417	5.53957	0.0400513	0.00533908
119014	T-cell (Cd69+)	Calca/Sstr2	Lamc1	Lamc1	Itga6	Itga6	0.333333	0.221736	0.224828	0.248469	0.110557	0.681309	T-cell (Cd69+)	Calca/Sstr2	Lamc1	Lamc1	Itga6	Itga6	0.333333	0.221736	0.224828	0.248469	10.3393	8.37932	0.0558627	0.000644798
119015	T-cell (Cd69+)	Calca/Sstr2	Lamc1	Lamc1	Itga1	Itga1	0.166667	0.221736	0.224828	0.0120938	0.110557	0.320491	T-cell (Cd69+)	Calca/Sstr2	Lamc1	Lamc1	Itga1	Itga1	0.166667	0.221736	0.224828	0.0120938	10.3393	5.25018	0.00271902	5.00898e-05
119016	T-cell (Cd69+)	Calca/Sstr2	Lamc1	Lamc1	Itga7	Itga7	0.333333	0.221736	0.224828	0.293682	0.110557	0.699177	T-cell (Cd69+)	Calca/Sstr2	Lamc1	Lamc1	Itga7	Itga7	0.333333	0.221736	0.224828	0.293682	10.3393	10.3119	0.0660277	0.000619295
119017	T-cell (Cd69+)	Calca/Sstr2	Lamc1	Lamc1	Itgav	Itgav	0.5	0.221736	0.224828	0.382263	0.110557	0.726153	T-cell (Cd69+)	Calca/Sstr2	Lamc1	Lamc1	Itgav	Itgav	0.5	0.221736	0.224828	0.382263	10.3393	11.3892	0.0859432	0.000729842
119018	T-cell (Cd69+)	Calca/Sstr2	Lamc1	Lamc1	Itgb1	Itgb1	0.5	0.221736	0.224828	1.00893	0.110557	0.811603	T-cell (Cd69+)	Calca/Sstr2	Lamc1	Lamc1	Itgb1	Itgb1	0.5	0.221736	0.224828	1.00893	10.3393	23.1327	0.226836	0.000948414
119019	T-cell (Cd69+)	Calca/Sstr2	Adam10	Adam10	Tspan5	Tspan5	0.166667	0.569019	0.517489	0.0339297	0.110557	0.545154	T-cell (Cd69+)	Calca/Sstr2	Adam10	Adam10	Tspan5	Tspan5	0.166667	0.569019	0.517489	0.0339297	14.2065	9.84579	0.0175583	0.000125529
119020	T-cell (Cd69+)	Calca/Sstr2	Adam10	Adam10	Tspan15	Tspan15	0.166667	0.569019	0.517489	0.0120938	0.110557	0.4171	T-cell (Cd69+)	Calca/Sstr2	Adam10	Adam10	Tspan15	Tspan15	0.166667	0.569019	0.517489	0.0120938	14.2065	3.49982	0.00625842	0.000125873
119021	T-cell (Cd69+)	Calca/Sstr2	Adam10	Adam10	Cadm1	Cadm1	1	0.569019	0.517489	2.32553	0.110557	0.908447	T-cell (Cd69+)	Calca/Sstr2	Adam10	Adam10	Cadm1	Cadm1	1	0.569019	0.517489	2.32553	14.2065	36.5343	1.20344	0.00231865
119022	T-cell (Cd69+)	Calca/Sstr2	Adam10	Adam10	Tspan14	Tspan14	0.166667	0.569019	0.517489	0.0339297	0.110557	0.545154	T-cell (Cd69+)	Calca/Sstr2	Adam10	Adam10	Tspan14	Tspan14	0.166667	0.569019	0.517489	0.0339297	14.2065	7.29834	0.0175583	0.000169345
119023	T-cell (Cd69+)	Calca/Sstr2	Adam10	Adam10	Met	Met	0.166667	0.569019	0.517489	0.0120938	0.110557	0.4171	T-cell (Cd69+)	Calca/Sstr2	Adam10	Adam10	Met	Met	0.166667	0.569019	0.517489	0.0120938	14.2065	2.31989	0.00625842	0.000189894
119024	T-cell (Cd69+)	Calca/Sstr2	Adam10	Adam10	Tspan17	Tspan17	0.333333	0.569019	0.517489	0.0794305	0.110557	0.64712	T-cell (Cd69+)	Calca/Sstr2	Adam10	Adam10	Tspan17	Tspan17	0.333333	0.569019	0.517489	0.0794305	14.2065	4.38502	0.0411044	0.000659828
119025	T-cell (Cd69+)	Calca/Sstr2	Adam10	Adam10	Epha3	Epha3	0.666667	0.569019	0.517489	1.11904	0.110557	0.873147	T-cell (Cd69+)	Calca/Sstr2	Adam10	Adam10	Epha3	Epha3	0.666667	0.569019	0.517489	1.11904	14.2065	6.37488	0.579089	0.00639421
119026	T-cell (Cd69+)	Calca/Sstr2	Adam10	Adam10	Axl	Axl	0.166667	0.569019	0.517489	0.0120938	0.110557	0.4171	T-cell (Cd69+)	Calca/Sstr2	Adam10	Adam10	Axl	Axl	0.166667	0.569019	0.517489	0.0120938	14.2065	4.49012	0.00625842	9.81117e-05
119027	T-cell (Cd69+)	Calca/Sstr2	Adam10	Adam10	Nrcam	Nrcam	1	0.569019	0.517489	2.05677	0.110557	0.90321	T-cell (Cd69+)	Calca/Sstr2	Adam10	Adam10	Nrcam	Nrcam	1	0.569019	0.517489	2.05677	14.2065	32.5322	1.06436	0.00230297
119028	T-cell (Cd69+)	Calca/Sstr2	Cdh1	Cdh1	Igf1r	Igf1r	0.666667	0.258588	0.217538	1.13102	0.110557	0.817737	T-cell (Cd69+)	Calca/Sstr2	Cdh1	Cdh1	Igf1r	Igf1r	0.666667	0.258588	0.217538	1.13102	4.61452	15.1309	0.24604	0.00352383
119029	T-cell (Cd69+)	Calca/Sstr2	Cdh1	Cdh1	Cdh2	Cdh2	0.833333	0.258588	0.217538	1.26878	0.110557	0.826147	T-cell (Cd69+)	Calca/Sstr2	Cdh1	Cdh1	Cdh2	Cdh2	0.833333	0.258588	0.217538	1.26878	4.61452	16.5485	0.276008	0.00361439
119030	T-cell (Cd69+)	Calca/Sstr2	Cdh1	Cdh1	Itgae	Itgae	0.166667	0.258588	0.217538	0.0339297	0.110557	0.437283	T-cell (Cd69+)	Calca/Sstr2	Cdh1	Cdh1	Itgae	Itgae	0.166667	0.258588	0.217538	0.0339297	4.61452	2.7258	0.00738102	0.000586808
119031	T-cell (Cd69+)	Calca/Sstr2	Cdh1	Cdh1	Ptprm	Ptprm	0.666667	0.258588	0.217538	0.778894	0.110557	0.788281	T-cell (Cd69+)	Calca/Sstr2	Cdh1	Cdh1	Ptprm	Ptprm	0.666667	0.258588	0.217538	0.778894	4.61452	16.1304	0.169439	0.00227637
119032	T-cell (Cd69+)	Calca/Sstr2	Cdh1	Cdh1	Ptprf	Ptprf	0.5	0.258588	0.217538	0.805615	0.110557	0.791082	T-cell (Cd69+)	Calca/Sstr2	Cdh1	Cdh1	Ptprf	Ptprf	0.5	0.258588	0.217538	0.805615	4.61452	17.017	0.175252	0.00223179
119033	T-cell (Cd69+)	Calca/Sstr2	Sema7a	Sema7a	Itgb1	Itgb1	0.5	0.12055	0.0880617	1.00893	0.110557	0.729446	T-cell (Cd69+)	Calca/Sstr2	Sema7a	Sema7a	Itgb1	Itgb1	0.5	0.12055	0.0880617	1.00893	6.40842	23.1327	0.0888485	0.000599341
119034	T-cell (Cd69+)	Calca/Sstr2	Sema7a	Sema7a	Itga1	Itga1	0.166667	0.12055	0.0880617	0.0120938	0.110557	0.227907	T-cell (Cd69+)	Calca/Sstr2	Sema7a	Sema7a	Itga1	Itga1	0.166667	0.12055	0.0880617	0.0120938	6.40842	5.25018	0.001065	3.16538e-05
119035	T-cell (Cd69+)	Calca/Sstr2	Rims2	Rims2	Abca1	Abca1	0.5	0.341661	0.383637	0.319879	0.110557	0.760111	T-cell (Cd69+)	Calca/Sstr2	Rims2	Rims2	Abca1	Abca1	0.5	0.341661	0.383637	0.319879	18.2586	15.6945	0.122717	0.000428242
119036	T-cell (Cd69+)	Calca/Sstr2	Timp2	Timp2	Cd44	Cd44	0.833333	0.809494	1.38719	1.45505	0.110557	0.927801	T-cell (Cd69+)	Calca/Sstr2	Timp2	Timp2	Cd44	Cd44	0.833333	0.809494	1.38719	1.45505	16.7556	18.6224	2.01844	0.00646875
119037	T-cell (Cd69+)	Calca/Sstr2	Timp2	Timp2	Itgb1	Itgb1	0.5	0.809494	1.38719	1.00893	0.110557	0.914535	T-cell (Cd69+)	Calca/Sstr2	Timp2	Timp2	Itgb1	Itgb1	0.5	0.809494	1.38719	1.00893	16.7556	23.1327	1.39959	0.0036109
119038	T-cell (Cd69+)	Calca/Sstr2	Lgals3bp	Lgals3bp	Itgb1	Itgb1	0.5	0.261087	0.186932	1.00893	0.110557	0.797084	T-cell (Cd69+)	Calca/Sstr2	Lgals3bp	Lgals3bp	Itgb1	Itgb1	0.5	0.261087	0.186932	1.00893	7.18977	23.1327	0.188602	0.00113398
119039	T-cell (Cd69+)	Calca/Sstr2	Farp2	Farp2	Plxna3	Plxna3	0.166667	0.144285	0.105708	0.0705315	0.110557	0.438522	T-cell (Cd69+)	Calca/Sstr2	Farp2	Farp2	Plxna3	Plxna3	0.166667	0.144285	0.105708	0.0705315	8.99708	4.40239	0.00745571	0.000188235
119040	T-cell (Cd69+)	Calca/Sstr2	Farp2	Farp2	Plxna1	Plxna1	0.333333	0.144285	0.105708	0.260376	0.110557	0.600097	T-cell (Cd69+)	Calca/Sstr2	Farp2	Farp2	Plxna1	Plxna1	0.333333	0.144285	0.105708	0.260376	8.99708	3.57171	0.0275237	0.000856504
119041	T-cell (Cd69+)	Calca/Sstr2	Farp2	Farp2	Plxna2	Plxna2	0.166667	0.144285	0.105708	0.0120938	0.110557	0.244374	T-cell (Cd69+)	Calca/Sstr2	Farp2	Farp2	Plxna2	Plxna2	0.166667	0.144285	0.105708	0.0120938	8.99708	7.75627	0.00127841	1.83195e-05
119042	T-cell (Cd69+)	Calca/Sstr2	Farp2	Farp2	Plxna4	Plxna4	0.666667	0.144285	0.105708	0.790408	0.110557	0.723338	T-cell (Cd69+)	Calca/Sstr2	Farp2	Farp2	Plxna4	Plxna4	0.666667	0.144285	0.105708	0.790408	8.99708	7.01524	0.0835522	0.00132377
119043	T-cell (Cd69+)	Calca/Sstr2	Nid1	Nid1	Itgb1	Itgb1	0.5	0.139288	0.157993	1.00893	0.110557	0.783142	T-cell (Cd69+)	Calca/Sstr2	Nid1	Nid1	Itgb1	Itgb1	0.5	0.139288	0.157993	1.00893	6.9456	23.1327	0.159405	0.000992124
119044	T-cell (Cd69+)	Calca/Sstr2	Nid1	Nid1	Ptprf	Ptprf	0.5	0.139288	0.157993	0.805615	0.110557	0.763425	T-cell (Cd69+)	Calca/Sstr2	Nid1	Nid1	Ptprf	Ptprf	0.5	0.139288	0.157993	0.805615	6.9456	17.017	0.127282	0.00107689
119045	T-cell (Cd69+)	Calca/Sstr2	Wnt5a	Wnt5a	Ldlr	Ldlr	0.166667	0.146159	0.0845713	0.0339297	0.110557	0.326384	T-cell (Cd69+)	Calca/Sstr2	Wnt5a	Wnt5a	Ldlr	Ldlr	0.166667	0.146159	0.0845713	0.0339297	0.975389	4.33446	0.00286948	0.000678721
119046	T-cell (Cd69+)	Calca/Sstr2	Wnt5a	Wnt5a	Epha7	Epha7	0.5	0.146159	0.0845713	0.469057	0.110557	0.64305	T-cell (Cd69+)	Calca/Sstr2	Wnt5a	Wnt5a	Epha7	Epha7	0.5	0.146159	0.0845713	0.469057	0.975389	3.13878	0.0396688	0.0129572
119047	T-cell (Cd69+)	Calca/Sstr2	Wnt5a	Wnt5a	Ptprk	Ptprk	0.333333	0.146159	0.0845713	0.355611	0.110557	0.610683	T-cell (Cd69+)	Calca/Sstr2	Wnt5a	Wnt5a	Ptprk	Ptprk	0.333333	0.146159	0.0845713	0.355611	0.975389	7.9617	0.0300745	0.00387271
119048	T-cell (Cd69+)	Calca/Sstr2	Wnt5a	Wnt5a	Antxr1	Antxr1	0.333333	0.146159	0.0845713	0.0794305	0.110557	0.425731	T-cell (Cd69+)	Calca/Sstr2	Wnt5a	Wnt5a	Antxr1	Antxr1	0.333333	0.146159	0.0845713	0.0794305	0.975389	6.36103	0.00671754	0.00108269
119049	T-cell (Cd69+)	Calca/Sstr2	Sema3c	Sema3c	Plxnd1	Plxnd1	0.166667	0.266084	0.183973	0.131725	0.110557	0.58473	T-cell (Cd69+)	Calca/Sstr2	Sema3c	Sema3c	Plxnd1	Plxnd1	0.166667	0.266084	0.183973	0.131725	5.01403	2.97832	0.0242338	0.00162279
119050	T-cell (Cd69+)	Calca/Sstr2	Sema3c	Sema3c	Nrp1	Nrp1	0.5	0.266084	0.183973	0.64592	0.110557	0.757165	T-cell (Cd69+)	Calca/Sstr2	Sema3c	Sema3c	Nrp1	Nrp1	0.5	0.266084	0.183973	0.64592	5.01403	13.7746	0.118831	0.00172055
119051	T-cell (Cd69+)	Calca/Sstr2	Nptx2	Nptx2	Nptxr	Nptxr	0.166667	0.39975	0.357574	0.100525	0.110557	0.631659	T-cell (Cd69+)	Calca/Sstr2	Nptx2	Nptx2	Nptxr	Nptxr	0.166667	0.39975	0.357574	0.100525	4.68951	1.65326	0.035945	0.00463629
119052	T-cell (Cd69+)	Calca/Sstr2	Gal	Gal	Grm7	Grm7	0.833333	0.256715	0.401995	2.51108	0.110557	0.900869	T-cell (Cd69+)	Calca/Sstr2	Gal	Gal	Grm7	Grm7	0.833333	0.256715	0.401995	2.51108	5.20669	16.9233	1.00944	0.011456
119053	T-cell (Cd69+)	Calca/Sstr2	Slit1	Slit1	Flrt3	Flrt3	0.166667	0.171768	0.116708	0.236375	0.110557	0.600372	T-cell (Cd69+)	Calca/Sstr2	Slit1	Slit1	Flrt3	Flrt3	0.166667	0.171768	0.116708	0.236375	7.1529	2.72512	0.0275869	0.00141525
119054	T-cell (Cd69+)	Calca/Sstr2	Timp3	Timp3	Cd44	Cd44	0.833333	0.402873	0.561685	1.45505	0.110557	0.891033	T-cell (Cd69+)	Calca/Sstr2	Timp3	Timp3	Cd44	Cd44	0.833333	0.402873	0.561685	1.45505	15.008	18.6224	0.817281	0.00292423
119055	T-cell (Cd69+)	Calca/Sstr2	Timp3	Timp3	Met	Met	0.166667	0.402873	0.561685	0.0120938	0.110557	0.427095	T-cell (Cd69+)	Calca/Sstr2	Timp3	Timp3	Met	Met	0.166667	0.402873	0.561685	0.0120938	15.008	2.31989	0.00679291	0.000195103
119056	T-cell (Cd69+)	Calca/Sstr2	Lrig1	Lrig1	Met	Met	0.166667	0.101811	0.0711925	0.0120938	0.110557	0.20974	T-cell (Cd69+)	Calca/Sstr2	Lrig1	Lrig1	Met	Met	0.166667	0.101811	0.0711925	0.0120938	3.71655	2.31989	0.000860989	9.98596e-05
119057	T-cell (Cd69+)	Calca/Sstr2	Fgf18	Fgf18	Fgfr1	Fgfr1	0.666667	0.103685	0.0445177	0.797928	0.110557	0.630281	T-cell (Cd69+)	Calca/Sstr2	Fgf18	Fgf18	Fgfr1	Fgfr1	0.666667	0.103685	0.0445177	0.797928	0.699667	13.2794	0.0355219	0.0038232
119058	T-cell (Cd69+)	Calca/Sstr2	Rspo2	Rspo2	Znrf3	Znrf3	0.5	0.244222	0.169725	0.480572	0.110557	0.720923	T-cell (Cd69+)	Calca/Sstr2	Rspo2	Rspo2	Znrf3	Znrf3	0.5	0.244222	0.169725	0.480572	4.29854	5.14862	0.0815649	0.00368546
119059	T-cell (Cd69+)	Calca/Sstr2	Lin7c	Lin7c	Abca1	Abca1	0.5	0.395378	0.252196	0.319879	0.110557	0.719815	T-cell (Cd69+)	Calca/Sstr2	Lin7c	Lin7c	Abca1	Abca1	0.5	0.395378	0.252196	0.319879	2.95276	15.6945	0.080672	0.00174079
119060	T-cell (Cd69+)	Calca/Sstr2	Qdpr	Qdpr	Dysf	Dysf	0.333333	0.591505	0.597008	0.187273	0.110557	0.751517	T-cell (Cd69+)	Calca/Sstr2	Qdpr	Qdpr	Dysf	Dysf	0.333333	0.591505	0.597008	0.187273	11.8533	6.04381	0.111803	0.00156064
119061	T-cell (Cd69+)	Calca/Sstr2	Pigf	Pigf	Flt1	Flt1	0.166667	0.211743	0.110738	0.0673367	0.110557	0.438538	T-cell (Cd69+)	Calca/Sstr2	Pigf	Pigf	Flt1	Flt1	0.166667	0.211743	0.110738	0.0673367	5.93464	2.80102	0.00745672	0.000448577
119062	T-cell (Cd69+)	Calca/Sstr2	App	App	Grm7	Grm7	0.833333	0.87258	1.53904	2.51108	0.110557	0.946756	T-cell (Cd69+)	Calca/Sstr2	App	App	Grm7	Grm7	0.833333	0.87258	1.53904	2.51108	46.523	16.9233	3.86466	0.0049086
119063	T-cell (Cd69+)	Calca/Sstr2	App	App	Lrp10	Lrp10	0.333333	0.87258	1.53904	0.314926	0.110557	0.86296	T-cell (Cd69+)	Calca/Sstr2	App	App	Lrp10	Lrp10	0.333333	0.87258	1.53904	0.314926	46.523	3.89649	0.484685	0.00267373
119064	T-cell (Cd69+)	Calca/Sstr2	App	App	Pld1	Pld1	0.333333	0.87258	1.53904	0.111198	0.110557	0.789112	T-cell (Cd69+)	Calca/Sstr2	App	App	Pld1	Pld1	0.333333	0.87258	1.53904	0.111198	46.523	6.47433	0.171138	0.000568177
119065	T-cell (Cd69+)	Calca/Sstr2	App	App	Tspan15	Tspan15	0.166667	0.87258	1.53904	0.0120938	0.110557	0.552376	T-cell (Cd69+)	Calca/Sstr2	App	App	Tspan15	Tspan15	0.166667	0.87258	1.53904	0.0120938	46.523	3.49982	0.0186129	0.000114314
119066	T-cell (Cd69+)	Calca/Sstr2	App	App	Dcc	Dcc	0.166667	0.87258	1.53904	0.0233691	0.110557	0.631727	T-cell (Cd69+)	Calca/Sstr2	App	App	Dcc	Dcc	0.166667	0.87258	1.53904	0.0233691	46.523	2.36977	0.0359661	0.000326226
119067	T-cell (Cd69+)	Calca/Sstr2	App	App	Rpsa	Rpsa	0.666667	0.87258	1.53904	0.992945	0.110557	0.917909	T-cell (Cd69+)	Calca/Sstr2	App	App	Rpsa	Rpsa	0.666667	0.87258	1.53904	0.992945	46.523	17.0947	1.52818	0.00192153
119068	T-cell (Cd69+)	Calca/Sstr2	App	App	Tnfrsf21	Tnfrsf21	0.5	0.87258	1.53904	0.69157	0.110557	0.90321	T-cell (Cd69+)	Calca/Sstr2	App	App	Tnfrsf21	Tnfrsf21	0.5	0.87258	1.53904	0.69157	46.523	12.4976	1.06436	0.00183059
119069	T-cell (Cd69+)	Calca/Sstr2	App	App	Ncstn	Ncstn	0.333333	0.87258	1.53904	0.221878	0.110557	0.840907	T-cell (Cd69+)	Calca/Sstr2	App	App	Ncstn	Ncstn	0.333333	0.87258	1.53904	0.221878	46.523	3.94782	0.34148	0.00185926
119070	T-cell (Cd69+)	Calca/Sstr2	Agrp	Agrp	Sdc3	Sdc3	0.166667	0.108682	0.054198	0.0785508	0.110557	0.371138	T-cell (Cd69+)	Calca/Sstr2	Agrp	Agrp	Sdc3	Sdc3	0.166667	0.108682	0.054198	0.0785508	0.0578271	4.06092	0.00425729	0.0181291
119071	T-cell (Cd69+)	Calca/Sstr2	S100b	S100b	Alcam	Alcam	0.833333	0.637726	1.0455	1.60666	0.110557	0.921402	T-cell (Cd69+)	Calca/Sstr2	S100b	S100b	Alcam	Alcam	0.833333	0.637726	1.0455	1.60666	19.4026	30.3576	1.67975	0.00285178
119072	T-cell (Cd69+)	Calca/Sstr2	S100a1	S100a1	Trpm3	Trpm3	0.833333	0.29669	0.212946	2.71198	0.110557	0.872995	T-cell (Cd69+)	Calca/Sstr2	S100a1	S100a1	Trpm3	Trpm3	0.833333	0.29669	0.212946	2.71198	4.61628	18.5564	0.577505	0.00674171
119073	T-cell (Cd69+)	Calca/Sstr2	S100a1	S100a1	Ryr2	Ryr2	0.833333	0.29669	0.212946	1.82586	0.110557	0.849398	T-cell (Cd69+)	Calca/Sstr2	S100a1	S100a1	Ryr2	Ryr2	0.833333	0.29669	0.212946	1.82586	4.61628	16.0525	0.388809	0.00524688
119074	T-cell (Cd69+)	Calca/Sstr2	Arpc5	Arpc5	Ldlr	Ldlr	0.166667	0.717676	0.933069	0.0339297	0.110557	0.616768	T-cell (Cd69+)	Calca/Sstr2	Arpc5	Arpc5	Ldlr	Ldlr	0.166667	0.717676	0.933069	0.0339297	19.308	4.33446	0.0316588	0.000378287
119075	T-cell (Cd69+)	Calca/Sstr2	Shh	Shh	Scube2	Scube2	0.333333	0.100562	0.065289	0.252542	0.110557	0.537348	T-cell (Cd69+)	Calca/Sstr2	Shh	Shh	Scube2	Scube2	0.333333	0.100562	0.065289	0.252542	3.76687	1.00721	0.0164882	0.00434581
119076	T-cell (Cd69+)	Calca/Sstr2	Shh	Shh	Gpc5	Gpc5	0.666667	0.100562	0.065289	1.69999	0.110557	0.750835	T-cell (Cd69+)	Calca/Sstr2	Shh	Shh	Gpc5	Gpc5	0.666667	0.100562	0.065289	1.69999	3.76687	16.6519	0.11099	0.00176946
119077	T-cell (Cd69+)	Calca/Sstr2	Shh	Shh	Cdon	Cdon	0.166667	0.100562	0.065289	0.0438609	0.110557	0.326159	T-cell (Cd69+)	Calca/Sstr2	Shh	Shh	Cdon	Cdon	0.166667	0.100562	0.065289	0.0438609	3.76687	2.94824	0.00286363	0.000257854
119078	T-cell (Cd69+)	Calca/Sstr2	Col1a2	Col1a2	Cd44	Cd44	0.833333	0.180512	0.257759	1.45505	0.110557	0.84708	T-cell (Cd69+)	Calca/Sstr2	Col1a2	Col1a2	Cd44	Cd44	0.833333	0.180512	0.257759	1.45505	7.45261	18.6224	0.375053	0.00270239
119079	T-cell (Cd69+)	Calca/Sstr2	Col1a2	Col1a2	Itgb1	Itgb1	0.5	0.180512	0.257759	1.00893	0.110557	0.821832	T-cell (Cd69+)	Calca/Sstr2	Col1a2	Col1a2	Itgb1	Itgb1	0.5	0.180512	0.257759	1.00893	7.45261	23.1327	0.260062	0.00150849
119080	T-cell (Cd69+)	Calca/Sstr2	Arf6	Arf6	Pld1	Pld1	0.333333	0.459088	0.336807	0.111198	0.110557	0.636425	T-cell (Cd69+)	Calca/Sstr2	Arf6	Arf6	Pld1	Pld1	0.333333	0.459088	0.336807	0.111198	3.93607	6.47433	0.0374522	0.00146967
119081	T-cell (Cd69+)	Calca/Sstr2	Arf6	Arf6	Smap1	Smap1	0.833333	0.459088	0.336807	0.991422	0.110557	0.839403	T-cell (Cd69+)	Calca/Sstr2	Arf6	Arf6	Smap1	Smap1	0.833333	0.459088	0.336807	0.991422	3.93607	16.637	0.333918	0.0050992
119082	T-cell (Cd69+)	Calca/Sstr2	Jam3	Jam3	Itgb1	Itgb1	0.5	0.269831	0.221033	1.00893	0.110557	0.810298	T-cell (Cd69+)	Calca/Sstr2	Jam3	Jam3	Itgb1	Itgb1	0.5	0.269831	0.221033	1.00893	5.91793	23.1327	0.223008	0.00162901
119083	T-cell (Cd69+)	Calca/Sstr2	Sema3e	Sema3e	Plxnd1	Plxnd1	0.166667	0.109931	0.081733	0.131725	0.110557	0.484144	T-cell (Cd69+)	Calca/Sstr2	Sema3e	Sema3e	Plxnd1	Plxnd1	0.166667	0.109931	0.081733	0.131725	3.1497	2.97832	0.0107663	0.00114769
119084	T-cell (Cd69+)	Calca/Sstr2	Nlgn2	Nlgn2	Mdga1	Mdga1	0.5	0.428482	0.30425	0.422504	0.110557	0.764317	T-cell (Cd69+)	Calca/Sstr2	Nlgn2	Nlgn2	Mdga1	Mdga1	0.5	0.428482	0.30425	0.422504	2.47327	3.03561	0.128547	0.0171216
119085	T-cell (Cd69+)	Calca/Sstr2	Nptx1	Nptx1	Nptxr	Nptxr	0.166667	0.332917	0.319883	0.100525	0.110557	0.618609	T-cell (Cd69+)	Calca/Sstr2	Nptx1	Nptx1	Nptxr	Nptxr	0.166667	0.332917	0.319883	0.100525	10.654	1.65326	0.0321561	0.00182561
119086	T-cell (Cd69+)	Calca/Sstr2	Rgmb	Rgmb	Bmpr2	Bmpr2	0.666667	0.431605	0.308706	1.24494	0.110557	0.848654	T-cell (Cd69+)	Calca/Sstr2	Rgmb	Rgmb	Bmpr2	Bmpr2	0.666667	0.431605	0.308706	1.24494	6.26317	24.1012	0.384319	0.00254601
119087	T-cell (Cd69+)	Calca/Sstr2	Rgmb	Rgmb	Neo1	Neo1	0.166667	0.431605	0.308706	0.115163	0.110557	0.630378	T-cell (Cd69+)	Calca/Sstr2	Rgmb	Rgmb	Neo1	Neo1	0.166667	0.431605	0.308706	0.115163	6.26317	6.52765	0.0355516	0.000869577
119088	T-cell (Cd69+)	Calca/Sstr2	Rgmb	Rgmb	Bmpr1b	Bmpr1b	0.333333	0.431605	0.308706	0.329846	0.110557	0.742686	T-cell (Cd69+)	Calca/Sstr2	Rgmb	Rgmb	Bmpr1b	Bmpr1b	0.333333	0.431605	0.308706	0.329846	6.26317	5.53957	0.101825	0.00293485
119089	T-cell (Cd69+)	Calca/Sstr2	Lpl	Lpl	Cd44	Cd44	0.833333	0.116177	0.153556	1.45505	0.110557	0.810444	T-cell (Cd69+)	Calca/Sstr2	Lpl	Lpl	Cd44	Cd44	0.833333	0.116177	0.153556	1.45505	17.9313	18.6224	0.223431	0.000669107
119090	T-cell (Cd69+)	Calca/Sstr2	Efemp2	Efemp2	Aqp1	Aqp1	0.333333	0.100562	0.0649559	0.570832	0.110557	0.635265	T-cell (Cd69+)	Calca/Sstr2	Efemp2	Efemp2	Aqp1	Aqp1	0.333333	0.100562	0.0649559	0.570832	1.93061	4.48848	0.0370789	0.00427892
119091	T-cell (Cd69+)	Calca/Sstr2	Efemp2	Efemp2	Plscr4	Plscr4	0.333333	0.100562	0.0649559	0.127257	0.110557	0.451262	T-cell (Cd69+)	Calca/Sstr2	Efemp2	Efemp2	Plscr4	Plscr4	0.333333	0.100562	0.0649559	0.127257	1.93061	6.67122	0.0082661	0.000641802
119092	T-cell (Cd69+)	Calca/Sstr2	Adam17	Adam17	Itgb1	Itgb1	0.5	0.16802	0.135393	1.00893	0.110557	0.769747	T-cell (Cd69+)	Calca/Sstr2	Adam17	Adam17	Itgb1	Itgb1	0.5	0.16802	0.135393	1.00893	7.64438	23.1327	0.136603	0.000772487
119093	T-cell (Cd69+)	Calca/Sstr2	Adam17	Adam17	Rhbdf2	Rhbdf2	0.5	0.16802	0.135393	0.295945	0.110557	0.644201	T-cell (Cd69+)	Calca/Sstr2	Adam17	Adam17	Rhbdf2	Rhbdf2	0.5	0.16802	0.135393	0.295945	7.64438	3.57455	0.0400689	0.00146637
119094	T-cell (Cd69+)	Calca/Sstr2	Adam17	Adam17	Met	Met	0.166667	0.16802	0.135393	0.0120938	0.110557	0.267941	T-cell (Cd69+)	Calca/Sstr2	Adam17	Adam17	Met	Met	0.166667	0.16802	0.135393	0.0120938	7.64438	2.31989	0.00163742	9.23313e-05
119095	T-cell (Cd69+)	Calca/Sstr2	Vegfb	Vegfb	Ret	Ret	0.833333	0.445971	0.324899	1.33302	0.110557	0.856169	T-cell (Cd69+)	Calca/Sstr2	Vegfb	Vegfb	Ret	Ret	0.833333	0.445971	0.324899	1.33302	7.2002	22.5668	0.433095	0.00266544
119096	T-cell (Cd69+)	Calca/Sstr2	Gnai2	Gnai2	Lpar3	Lpar3	0.5	0.780137	1.164	0.629276	0.110557	0.8856	T-cell (Cd69+)	Calca/Sstr2	Gnai2	Gnai2	Lpar3	Lpar3	0.5	0.780137	1.164	0.629276	14.5213	7.612	0.732477	0.00662659
119097	T-cell (Cd69+)	Calca/Sstr2	Gnai2	Gnai2	Adora1	Adora1	0.166667	0.780137	1.164	0.0120938	0.110557	0.517649	T-cell (Cd69+)	Calca/Sstr2	Gnai2	Gnai2	Adora1	Adora1	0.166667	0.780137	1.164	0.0120938	14.5213	1.97505	0.0140772	0.000490832
119098	T-cell (Cd69+)	Calca/Sstr2	Gnai2	Gnai2	Oprm1	Oprm1	0.666667	0.780137	1.164	1.13595	0.110557	0.912288	T-cell (Cd69+)	Calca/Sstr2	Gnai2	Gnai2	Oprm1	Oprm1	0.666667	0.780137	1.164	1.13595	14.5213	9.82014	1.32225	0.00927239
119099	T-cell (Cd69+)	Calca/Sstr2	Gnai2	Gnai2	Unc5b	Unc5b	0.166667	0.780137	1.164	0.0120938	0.110557	0.517649	T-cell (Cd69+)	Calca/Sstr2	Gnai2	Gnai2	Unc5b	Unc5b	0.166667	0.780137	1.164	0.0120938	14.5213	1.71173	0.0140772	0.000566339
119100	T-cell (Cd69+)	Calca/Sstr2	Gnai2	Gnai2	Ptpru	Ptpru	0.166667	0.780137	1.164	0.0233691	0.110557	0.598684	T-cell (Cd69+)	Calca/Sstr2	Gnai2	Gnai2	Ptpru	Ptpru	0.166667	0.780137	1.164	0.0233691	14.5213	2.03377	0.0272017	0.000921063
119101	T-cell (Cd69+)	Calca/Sstr2	Gnai2	Gnai2	Tbxa2r	Tbxa2r	0.166667	0.780137	1.164	0.178017	0.110557	0.804588	T-cell (Cd69+)	Calca/Sstr2	Gnai2	Gnai2	Tbxa2r	Tbxa2r	0.166667	0.780137	1.164	0.178017	14.5213	0.825837	0.207212	0.0172789
119102	T-cell (Cd69+)	Calca/Sstr2	Gnai2	Gnai2	Adcy7	Adcy7	0.666667	0.780137	1.164	0.723199	0.110557	0.89246	T-cell (Cd69+)	Calca/Sstr2	Gnai2	Gnai2	Adcy7	Adcy7	0.666667	0.780137	1.164	0.723199	14.5213	5.30698	0.841804	0.0109234
119103	T-cell (Cd69+)	Calca/Sstr2	Gnai2	Gnai2	Cnr1	Cnr1	0.166667	0.780137	1.164	0.0233691	0.110557	0.598684	T-cell (Cd69+)	Calca/Sstr2	Gnai2	Gnai2	Cnr1	Cnr1	0.166667	0.780137	1.164	0.0233691	14.5213	1.02755	0.0272017	0.00182301
119104	T-cell (Cd69+)	Calca/Sstr2	Pkm	Pkm	Cd44	Cd44	0.833333	0.811993	1.40573	1.45505	0.110557	0.928244	T-cell (Cd69+)	Calca/Sstr2	Pkm	Pkm	Cd44	Cd44	0.833333	0.811993	1.40573	1.45505	13.658	18.6224	2.04541	0.00804188
119105	T-cell (Cd69+)	Calca/Sstr2	Fgf13	Fgf13	Fgfr1	Fgfr1	0.666667	0.771393	1.63118	0.797928	0.110557	0.911655	T-cell (Cd69+)	Calca/Sstr2	Fgf13	Fgf13	Fgfr1	Fgfr1	0.666667	0.771393	1.63118	0.797928	23.2196	13.2794	1.30156	0.00422116
119106	T-cell (Cd69+)	Calca/Sstr2	Sema6d	Sema6d	Plxna1	Plxna1	0.333333	0.517801	0.50593	0.260376	0.110557	0.766514	T-cell (Cd69+)	Calca/Sstr2	Sema6d	Sema6d	Plxna1	Plxna1	0.333333	0.517801	0.50593	0.260376	17.7125	3.57171	0.131732	0.00208226
119107	T-cell (Cd69+)	Calca/Sstr2	Fbn1	Fbn1	Itgb1	Itgb1	0.5	0.128045	0.130319	1.00893	0.110557	0.766345	T-cell (Cd69+)	Calca/Sstr2	Fbn1	Fbn1	Itgb1	Itgb1	0.5	0.128045	0.130319	1.00893	6.82363	23.1327	0.131483	0.000832972
119108	T-cell (Cd69+)	Calca/Sstr2	Psen1	Psen1	Cd44	Cd44	0.833333	0.299188	0.195766	1.45505	0.110557	0.8284	T-cell (Cd69+)	Calca/Sstr2	Psen1	Psen1	Cd44	Cd44	0.833333	0.299188	0.195766	1.45505	7.77233	18.6224	0.28485	0.00196802
119109	T-cell (Cd69+)	Calca/Sstr2	Efna5	Efna5	Ephb6	Ephb6	0.333333	0.346658	0.301846	0.368796	0.110557	0.751112	T-cell (Cd69+)	Calca/Sstr2	Efna5	Efna5	Ephb6	Ephb6	0.333333	0.346658	0.301846	0.368796	10.248	1.52666	0.11132	0.00711523
119110	T-cell (Cd69+)	Calca/Sstr2	Efna5	Efna5	Ephb1	Ephb1	0.333333	0.346658	0.301846	0.204657	0.110557	0.69213	T-cell (Cd69+)	Calca/Sstr2	Efna5	Efna5	Ephb1	Ephb1	0.333333	0.346658	0.301846	0.204657	10.248	3.56617	0.0617751	0.00169033
119111	T-cell (Cd69+)	Calca/Sstr2	Cntn2	Cntn2	Cntnap2	Cntnap2	0.833333	0.530918	0.488192	2.32543	0.110557	0.905992	T-cell (Cd69+)	Calca/Sstr2	Cntn2	Cntn2	Cntnap2	Cntnap2	0.833333	0.530918	0.488192	2.32543	20.1111	28.503	1.13526	0.00198048
119112	T-cell (Cd69+)	Calca/Sstr2	Cntn2	Cntn2	Cntn1	Cntn1	0.833333	0.530918	0.488192	1.33397	0.110557	0.879508	T-cell (Cd69+)	Calca/Sstr2	Cntn2	Cntn2	Cntn1	Cntn1	0.833333	0.530918	0.488192	1.33397	20.1111	28.1495	0.651234	0.00115035
119113	T-cell (Cd69+)	Calca/Sstr2	Cntn2	Cntn2	Nrcam	Nrcam	1	0.530918	0.488192	2.05677	0.110557	0.900632	T-cell (Cd69+)	Calca/Sstr2	Cntn2	Cntn2	Nrcam	Nrcam	1	0.530918	0.488192	2.05677	20.1111	32.5322	1.0041	0.00153472
119114	T-cell (Cd69+)	Calca/Sstr2	Bcan	Bcan	Nrcam	Nrcam	1	0.167395	0.120689	2.05677	0.110557	0.818397	T-cell (Cd69+)	Calca/Sstr2	Bcan	Bcan	Nrcam	Nrcam	1	0.167395	0.120689	2.05677	4.71624	32.5322	0.248229	0.00161787
119115	T-cell (Cd69+)	Calca/Sstr2	Rtn4	Rtn4	Tnfrsf19	Tnfrsf19	0.166667	0.878826	1.82959	0.0233691	0.110557	0.651605	T-cell (Cd69+)	Calca/Sstr2	Rtn4	Rtn4	Tnfrsf19	Tnfrsf19	0.166667	0.878826	1.82959	0.0233691	48.0593	3.29485	0.0427559	0.000270012
119116	T-cell (Cd69+)	Calca/Sstr2	Ptn	Ptn	Sdc3	Sdc3	0.166667	0.547783	0.661101	0.0785508	0.110557	0.673332	T-cell (Cd69+)	Calca/Sstr2	Ptn	Ptn	Sdc3	Sdc3	0.166667	0.547783	0.661101	0.0785508	10.0394	4.06092	0.05193	0.00127376
119117	T-cell (Cd69+)	Calca/Sstr2	Ptn	Ptn	Ptprz1	Ptprz1	0.166667	0.547783	0.661101	0.216515	0.110557	0.773863	T-cell (Cd69+)	Calca/Sstr2	Ptn	Ptn	Ptprz1	Ptprz1	0.166667	0.547783	0.661101	0.216515	10.0394	9.09843	0.143138	0.00156705
119118	T-cell (Cd69+)	Calca/Sstr2	Ptn	Ptn	Ptprs	Ptprs	0.5	0.547783	0.661101	0.378316	0.110557	0.818956	T-cell (Cd69+)	Calca/Sstr2	Ptn	Ptn	Ptprs	Ptprs	0.5	0.547783	0.661101	0.378316	10.0394	5.60737	0.250105	0.00444282
119119	T-cell (Cd69+)	Calca/Sstr2	Col18a1	Col18a1	Itgb1	Itgb1	0.5	0.138663	0.124199	1.00893	0.110557	0.762011	T-cell (Cd69+)	Calca/Sstr2	Col18a1	Col18a1	Itgb1	Itgb1	0.5	0.138663	0.124199	1.00893	4.6387	23.1327	0.125308	0.00116777
119120	T-cell (Cd69+)	Calca/Sstr2	Col18a1	Col18a1	Gpc4	Gpc4	0.166667	0.138663	0.124199	0.0532334	0.110557	0.423787	T-cell (Cd69+)	Calca/Sstr2	Col18a1	Col18a1	Gpc4	Gpc4	0.166667	0.138663	0.124199	0.0532334	4.6387	1.88476	0.00661151	0.00075622
119121	T-cell (Cd69+)	Calca/Sstr2	Adam15	Adam15	Itgb1	Itgb1	0.5	0.340412	0.2284	1.00893	0.110557	0.812806	T-cell (Cd69+)	Calca/Sstr2	Adam15	Adam15	Itgb1	Itgb1	0.5	0.340412	0.2284	1.00893	5.30283	23.1327	0.230441	0.00187857
119122	T-cell (Cd69+)	Calca/Sstr2	Sema4f	Sema4f	Nrp2	Nrp2	0.5	0.474703	0.369473	0.520227	0.110557	0.798612	T-cell (Cd69+)	Calca/Sstr2	Sema4f	Sema4f	Nrp2	Nrp2	0.5	0.474703	0.369473	0.520227	5.7864	10.9981	0.19221	0.00302029
119123	T-cell (Cd69+)	Calca/Sstr2	Tgfb2	Tgfb2	Eng	Eng	0.333333	0.106184	0.0694251	0.283852	0.110557	0.559423	T-cell (Cd69+)	Calca/Sstr2	Tgfb2	Tgfb2	Eng	Eng	0.333333	0.106184	0.0694251	0.283852	1.77981	4.1427	0.0197064	0.0026727
119124	T-cell (Cd69+)	Calca/Sstr2	Efna1	Efna1	Ephb6	Ephb6	0.333333	0.2792	0.1594	0.368796	0.110557	0.686821	T-cell (Cd69+)	Calca/Sstr2	Efna1	Efna1	Ephb6	Ephb6	0.333333	0.2792	0.1594	0.368796	2.60128	1.52666	0.0587863	0.0148029
119125	T-cell (Cd69+)	Calca/Sstr2	Efna1	Efna1	Ephb1	Ephb1	0.333333	0.2792	0.1594	0.204657	0.110557	0.620306	T-cell (Cd69+)	Calca/Sstr2	Efna1	Efna1	Ephb1	Ephb1	0.333333	0.2792	0.1594	0.204657	2.60128	3.56617	0.0326225	0.00351664
119126	T-cell (Cd69+)	Calca/Sstr2	L1cam	L1cam	Cntn1	Cntn1	0.833333	0.67208	0.848293	1.33397	0.110557	0.905855	T-cell (Cd69+)	Calca/Sstr2	L1cam	L1cam	Cntn1	Cntn1	0.833333	0.67208	0.848293	1.33397	21.0957	28.1495	1.1316	0.00190558
119127	T-cell (Cd69+)	Calca/Sstr2	Gnas	Gnas	Adcy7	Adcy7	0.666667	0.918176	2.34013	0.723199	0.110557	0.921673	T-cell (Cd69+)	Calca/Sstr2	Gnas	Gnas	Adcy7	Adcy7	0.666667	0.918176	2.34013	0.723199	41.2335	5.30698	1.69238	0.00773393
119128	T-cell (Cd69+)	Calca/Sstr2	Sptan1	Sptan1	Ptpra	Ptpra	0.5	0.775141	1.05234	0.918782	0.110557	0.898929	T-cell (Cd69+)	Calca/Sstr2	Sptan1	Sptan1	Ptpra	Ptpra	0.5	0.775141	1.05234	0.918782	37.2522	19.8439	0.966869	0.00130794
119129	T-cell (Cd69+)	Calca/Sstr2	Col16a1	Col16a1	Itgb1	Itgb1	0.5	0.12055	0.0903501	1.00893	0.110557	0.73197	T-cell (Cd69+)	Calca/Sstr2	Col16a1	Col16a1	Itgb1	Itgb1	0.5	0.12055	0.0903501	1.00893	1.69812	23.1327	0.0911573	0.00232059
119130	T-cell (Cd69+)	Calca/Sstr2	Hspg2	Hspg2	Itgb1	Itgb1	0.5	0.131793	0.157626	1.00893	0.110557	0.782944	T-cell (Cd69+)	Calca/Sstr2	Hspg2	Hspg2	Itgb1	Itgb1	0.5	0.131793	0.157626	1.00893	5.3721	23.1327	0.159035	0.00127974
119131	T-cell (Cd69+)	Calca/Sstr2	Hspg2	Hspg2	Fgfr1	Fgfr1	0.666667	0.131793	0.157626	0.797928	0.110557	0.762347	T-cell (Cd69+)	Calca/Sstr2	Hspg2	Hspg2	Fgfr1	Fgfr1	0.666667	0.131793	0.157626	0.797928	5.3721	13.2794	0.125774	0.00176307
119132	T-cell (Cd69+)	Calca/Sstr2	Col5a2	Col5a2	Itgb1	Itgb1	0.5	0.125547	0.144726	1.00893	0.110557	0.775602	T-cell (Cd69+)	Calca/Sstr2	Col5a2	Col5a2	Itgb1	Itgb1	0.5	0.125547	0.144726	1.00893	7.41429	23.1327	0.146019	0.000851365
119133	T-cell (Cd69+)	Calca/Sstr2	Col5a2	Col5a2	Ddr1	Ddr1	0.333333	0.125547	0.144726	0.0794305	0.110557	0.492334	T-cell (Cd69+)	Calca/Sstr2	Col5a2	Col5a2	Ddr1	Ddr1	0.333333	0.125547	0.144726	0.0794305	7.41429	3.36581	0.0114957	0.000460655
119134	T-cell (Cd69+)	Calca/Sstr2	Col4a1	Col4a1	Itgb1	Itgb1	0.5	0.182386	0.252112	1.00893	0.110557	0.820204	T-cell (Cd69+)	Calca/Sstr2	Col4a1	Col4a1	Itgb1	Itgb1	0.5	0.182386	0.252112	1.00893	7.83204	23.1327	0.254364	0.00140396
119135	T-cell (Cd69+)	Calca/Sstr2	Actr2	Actr2	Ldlr	Ldlr	0.166667	0.731418	0.874326	0.0339297	0.110557	0.609055	T-cell (Cd69+)	Calca/Sstr2	Actr2	Actr2	Ldlr	Ldlr	0.166667	0.731418	0.874326	0.0339297	22.4179	4.33446	0.0296656	0.000305298
119136	T-cell (Cd69+)	Calca/Sstr2	Ndp	Ndp	Lgr4	Lgr4	0.333333	0.152405	0.0889697	0.101266	0.110557	0.461947	T-cell (Cd69+)	Calca/Sstr2	Ndp	Ndp	Lgr4	Lgr4	0.333333	0.152405	0.0889697	0.101266	1.36424	4.70739	0.00900965	0.00140293
119137	T-cell (Cd69+)	Calca/Sstr2	Agrn	Agrn	Itgb1	Itgb1	0.5	0.193004	0.152681	1.00893	0.110557	0.780224	T-cell (Cd69+)	Calca/Sstr2	Agrn	Agrn	Itgb1	Itgb1	0.5	0.193004	0.152681	1.00893	3.46348	23.1327	0.154045	0.00192269
119138	T-cell (Cd69+)	Calca/Sstr2	Agrn	Agrn	Atp1a3	Atp1a3	0.166667	0.193004	0.152681	0.358652	0.110557	0.67914	T-cell (Cd69+)	Calca/Sstr2	Agrn	Agrn	Atp1a3	Atp1a3	0.166667	0.193004	0.152681	0.358652	3.46348	6.09108	0.0547594	0.00259568
119139	T-cell (Cd69+)	Calca/Sstr2	Fgf9	Fgf9	Fgfr1	Fgfr1	0.666667	0.12867	0.080506	0.797928	0.110557	0.69628	T-cell (Cd69+)	Calca/Sstr2	Fgf9	Fgf9	Fgfr1	Fgfr1	0.666667	0.12867	0.080506	0.797928	2.78067	13.2794	0.064238	0.00173966
119140	T-cell (Cd69+)	Calca/Sstr2	Rph3a	Rph3a	Nrxn1	Nrxn1	0.666667	0.474703	0.512228	1.92679	0.110557	0.899859	T-cell (Cd69+)	Calca/Sstr2	Rph3a	Rph3a	Nrxn1	Nrxn1	0.666667	0.474703	0.512228	1.92679	10.8662	30.0241	0.986956	0.00302516
119141	T-cell (Cd69+)	Calca/Sstr2	Spp1	Spp1	Itgb1	Itgb1	0.5	0.21549	0.250733	1.00893	0.110557	0.819799	T-cell (Cd69+)	Calca/Sstr2	Spp1	Spp1	Itgb1	Itgb1	0.5	0.21549	0.250733	1.00893	27.0995	23.1327	0.252974	0.000403542
119142	T-cell (Cd69+)	Calca/Sstr2	Tctn1	Tctn1	Tmem67	Tmem67	0.5	0.1193	0.0678289	0.289215	0.110557	0.558863	T-cell (Cd69+)	Calca/Sstr2	Tctn1	Tctn1	Tmem67	Tmem67	0.5	0.1193	0.0678289	0.289215	2.42148	2.89201	0.0196171	0.00280126
119143	T-cell (Cd69+)	Calca/Sstr2	Dscam	Dscam	Dcc	Dcc	0.166667	0.211118	0.189007	0.0233691	0.110557	0.375444	T-cell (Cd69+)	Calca/Sstr2	Dscam	Dscam	Dcc	Dcc	0.166667	0.211118	0.189007	0.0233691	8.8622	2.36977	0.00441693	0.000210316
119144	T-cell (Cd69+)	Calca/Sstr2	Pomc	Pomc	Oprm1	Oprm1	0.666667	0.104934	0.0419887	1.13595	0.110557	0.663914	T-cell (Cd69+)	Calca/Sstr2	Pomc	Pomc	Oprm1	Oprm1	0.666667	0.104934	0.0419887	1.13595	0.618109	9.82014	0.0476972	0.00785798
119145	T-cell (Cd69+)	Calca/Sstr2	Mdk	Mdk	Itga6	Itga6	0.333333	0.136165	0.087597	0.248469	0.110557	0.571629	T-cell (Cd69+)	Calca/Sstr2	Mdk	Mdk	Itga6	Itga6	0.333333	0.136165	0.087597	0.248469	1.17853	8.37932	0.0217651	0.002204
119146	T-cell (Cd69+)	Calca/Sstr2	Lama2	Lama2	Itga7	Itga7	0.333333	0.159275	0.275158	0.293682	0.110557	0.719986	T-cell (Cd69+)	Calca/Sstr2	Lama2	Lama2	Itga7	Itga7	0.333333	0.159275	0.275158	0.293682	19.1092	10.3119	0.0808089	0.000410088
119147	T-cell (Cd69+)	Calca/Sstr2	Lrpap1	Lrpap1	Ldlr	Ldlr	0.166667	0.586508	0.574813	0.0339297	0.110557	0.558145	T-cell (Cd69+)	Calca/Sstr2	Lrpap1	Lrpap1	Ldlr	Ldlr	0.166667	0.586508	0.574813	0.0339297	19.2409	4.33446	0.0195032	0.000233855
119148	T-cell (Cd69+)	Calca/Sstr2	Hspa8	Hspa8	Ldlr	Ldlr	0.166667	0.871955	2.17755	0.0339297	0.110557	0.710866	T-cell (Cd69+)	Calca/Sstr2	Hspa8	Hspa8	Ldlr	Ldlr	0.166667	0.871955	2.17755	0.0339297	17.4675	4.33446	0.0738838	0.000975853
119149	T-cell (Cd69+)	Calca/Sstr2	Lama4	Lama4	Itga3	Itga3	0.166667	0.195503	0.22522	0.0935171	0.110557	0.567603	T-cell (Cd69+)	Calca/Sstr2	Lama4	Lama4	Itga3	Itga3	0.166667	0.195503	0.22522	0.0935171	12.7155	7.78134	0.0210619	0.000212868
119150	T-cell (Cd69+)	Calca/Sstr2	Lama2	Lama2	Itga3	Itga3	0.166667	0.159275	0.275158	0.0935171	0.110557	0.591994	T-cell (Cd69+)	Calca/Sstr2	Lama2	Lama2	Itga3	Itga3	0.166667	0.159275	0.275158	0.0935171	19.1092	7.78134	0.025732	0.000173052
119151	T-cell (Cd69+)	Calca/Sstr2	Lgals8	Lgals8	Itga3	Itga3	0.166667	0.566521	0.459837	0.0935171	0.110557	0.652258	T-cell (Cd69+)	Calca/Sstr2	Lgals8	Lgals8	Itga3	Itga3	0.166667	0.566521	0.459837	0.0935171	8.33501	7.78134	0.0430027	0.000663032
119152	T-cell (Cd69+)	Calca/Sstr2	Nid1	Nid1	Itga3	Itga3	0.166667	0.139288	0.157993	0.0935171	0.110557	0.523686	T-cell (Cd69+)	Calca/Sstr2	Nid1	Nid1	Itga3	Itga3	0.166667	0.139288	0.157993	0.0935171	6.9456	7.78134	0.0147751	0.000273379
119153	T-cell (Cd69+)	Calca/Sstr2	Timp2	Timp2	Itga3	Itga3	0.166667	0.809494	1.38719	0.0935171	0.110557	0.765138	T-cell (Cd69+)	Calca/Sstr2	Timp2	Timp2	Itga3	Itga3	0.166667	0.809494	1.38719	0.0935171	16.7556	7.78134	0.129726	0.000994979
119154	T-cell (Cd69+)	Calca/Sstr2	Lamb2	Lamb2	Itga3	Itga3	0.166667	0.111181	0.0981593	0.0935171	0.110557	0.46427	T-cell (Cd69+)	Calca/Sstr2	Lamb2	Lamb2	Itga3	Itga3	0.166667	0.111181	0.0981593	0.0935171	3.11483	7.78134	0.00917957	0.000378734
119155	T-cell (Cd69+)	Calca/Sstr2	Adam9	Adam9	Itga3	Itga3	0.166667	0.454091	0.320792	0.0935171	0.110557	0.610387	T-cell (Cd69+)	Calca/Sstr2	Adam9	Adam9	Itga3	Itga3	0.166667	0.454091	0.320792	0.0935171	8.26729	7.78134	0.0299995	0.000466333
119156	T-cell (Cd69+)	Calca/Sstr2	Lamc1	Lamc1	Itga3	Itga3	0.166667	0.221736	0.224828	0.0935171	0.110557	0.567389	T-cell (Cd69+)	Calca/Sstr2	Lamc1	Lamc1	Itga3	Itga3	0.166667	0.221736	0.224828	0.0935171	10.3393	7.78134	0.0210252	0.000261334
119157	T-cell (Cd69+)	Calca/Sstr2	Col18a1	Col18a1	Itga3	Itga3	0.166667	0.138663	0.124199	0.0935171	0.110557	0.493621	T-cell (Cd69+)	Calca/Sstr2	Col18a1	Col18a1	Itga3	Itga3	0.166667	0.138663	0.124199	0.0935171	4.6387	7.78134	0.0116147	0.000321778
119158	T-cell (Cd69+)	Calca/Sstr2	Lamb1	Lamb1	Itga3	Itga3	0.166667	0.210493	0.222086	0.0935171	0.110557	0.565883	T-cell (Cd69+)	Calca/Sstr2	Lamb1	Lamb1	Itga3	Itga3	0.166667	0.210493	0.222086	0.0935171	9.67792	7.78134	0.0207688	0.000275788
119159	T-cell (Cd69+)	Calca/Sstr2	App	App	Cd74	Cd74	0.333333	0.87258	1.53904	0.228609	0.110557	0.842896	T-cell (Cd69+)	Calca/Sstr2	App	App	Cd74	Cd74	0.333333	0.87258	1.53904	0.228609	46.523	12.0095	0.351839	0.000629724
119160	T-cell (Cd69+)	Calca/Sstr2	H2-M3	H2-M3	Cd4	Cd4	0.166667	0.146783	0.105351	0.178017	0.110557	0.553311	T-cell (Cd69+)	Calca/Sstr2	H2-M3	H2-M3	Cd4	Cd4	0.166667	0.146783	0.105351	0.178017	0.105351	3.33636	0.0187543	0.0533566
119161	T-cell (Cd69+)	Calca/Sstr2	Rtn4	Rtn4	Ngfr	Ngfr	0.666667	0.878826	1.82959	1.40817	0.110557	0.93556	T-cell (Cd69+)	Calca/Sstr2	Rtn4	Rtn4	Ngfr	Ngfr	0.666667	0.878826	1.82959	1.40817	48.0593	26.901	2.57637	0.00199279
119162	T-cell (Cd69+)	Calca/Sstr2	App	App	Ngfr	Ngfr	0.666667	0.87258	1.53904	1.40817	0.110557	0.930147	T-cell (Cd69+)	Calca/Sstr2	App	App	Ngfr	Ngfr	0.666667	0.87258	1.53904	1.40817	46.523	26.901	2.16723	0.00173169
119163	T-cell (Cd69+)	Calca/Sstr2	Bdnf	Bdnf	Drd4	Drd4	0.166667	0.389132	0.367336	0.0120938	0.110557	0.376121	T-cell (Cd69+)	Calca/Sstr2	Bdnf	Bdnf	Drd4	Drd4	0.166667	0.389132	0.367336	0.0120938	1.81295	0.28537	0.00444249	0.00858684
119164	T-cell (Cd69+)	Calca/Sstr2	Lama2	Lama2	Itgb4	Itgb4	0.166667	0.159275	0.275158	0.0673367	0.110557	0.551812	T-cell (Cd69+)	Calca/Sstr2	Lama2	Lama2	Itgb4	Itgb4	0.166667	0.159275	0.275158	0.0673367	19.1092	5.72293	0.0185283	0.000169423
119165	T-cell (Cd69+)	Calca/Sstr2	Lamb2	Lamb2	Itgb4	Itgb4	0.166667	0.111181	0.0981593	0.0673367	0.110557	0.423754	T-cell (Cd69+)	Calca/Sstr2	Lamb2	Lamb2	Itgb4	Itgb4	0.166667	0.111181	0.0981593	0.0673367	3.11483	5.72293	0.00660972	0.000370793
119166	T-cell (Cd69+)	Calca/Sstr2	Lamc1	Lamc1	Itgb4	Itgb4	0.166667	0.221736	0.224828	0.0673367	0.110557	0.526722	T-cell (Cd69+)	Calca/Sstr2	Lamc1	Lamc1	Itgb4	Itgb4	0.166667	0.221736	0.224828	0.0673367	10.3393	5.72293	0.0151391	0.000255855
119167	T-cell (Cd69+)	Calca/Sstr2	Lamb1	Lamb1	Itgb4	Itgb4	0.166667	0.210493	0.222086	0.0673367	0.110557	0.525192	T-cell (Cd69+)	Calca/Sstr2	Lamb1	Lamb1	Itgb4	Itgb4	0.166667	0.210493	0.222086	0.0673367	9.67792	5.72293	0.0149545	0.000270005
119168	T-cell (Cd69+)	Calca/Sstr2	Rims1	Rims1	Slc17a7	Slc17a7	0.333333	0.366021	0.380838	0.101266	0.110557	0.639808	T-cell (Cd69+)	Calca/Sstr2	Rims1	Rims1	Slc17a7	Slc17a7	0.333333	0.366021	0.380838	0.101266	14.3493	4.9816	0.0385661	0.000539519
119169	T-cell (Cd69+)	Calca/Sstr2	App	App	Aplp1	Aplp1	0.5	0.87258	1.53904	0.602758	0.110557	0.897033	T-cell (Cd69+)	Calca/Sstr2	App	App	Aplp1	Aplp1	0.5	0.87258	1.53904	0.602758	46.523	11.3023	0.927671	0.00176425
119170	T-cell (Cd69+)	Calca/Sstr2	Gnai2	Gnai2	Oprd1	Oprd1	0.166667	0.780137	1.164	0.0862019	0.110557	0.741278	T-cell (Cd69+)	Calca/Sstr2	Gnai2	Gnai2	Oprd1	Oprd1	0.166667	0.780137	1.164	0.0862019	14.5213	0.781153	0.100339	0.00884563
119171	T-cell (Cd69+)	Calca/Sstr2	Gdf11	Gdf11	Acvr2a	Acvr2a	0.5	0.183635	0.121425	0.371731	0.110557	0.657731	T-cell (Cd69+)	Calca/Sstr2	Gdf11	Gdf11	Acvr2a	Acvr2a	0.5	0.183635	0.121425	0.371731	1.35417	9.97598	0.0451373	0.00334122
119172	T-cell (Cd69+)	Calca/Sstr2	Adcyap1	Adcyap1	Ramp3	Ramp3	0.166667	0.316677	0.440431	0.216515	0.110557	0.736368	T-cell (Cd69+)	Calca/Sstr2	Adcyap1	Adcyap1	Ramp3	Ramp3	0.166667	0.316677	0.440431	0.216515	8.5882	14.365	0.0953598	0.00077296
119173	T-cell (Cd69+)	Calca/Sstr2	Pomc	Pomc	Ramp3	Ramp3	0.166667	0.104934	0.0419887	0.216515	0.110557	0.463067	T-cell (Cd69+)	Calca/Sstr2	Pomc	Pomc	Ramp3	Ramp3	0.166667	0.104934	0.0419887	0.216515	0.618109	14.365	0.00909117	0.00102388
119174	T-cell (Cd69+)	Calca/Sstr2	Agrn	Agrn	Lrp1	Lrp1	0.166667	0.193004	0.152681	0.3076	0.110557	0.662185	T-cell (Cd69+)	Calca/Sstr2	Agrn	Agrn	Lrp1	Lrp1	0.166667	0.193004	0.152681	0.3076	3.46348	7.33555	0.0469647	0.00184853
119175	T-cell (Cd69+)	Calca/Sstr2	A2m	A2m	Lrp1	Lrp1	0.166667	0.106184	0.109667	0.3076	0.110557	0.624242	T-cell (Cd69+)	Calca/Sstr2	A2m	A2m	Lrp1	Lrp1	0.166667	0.106184	0.109667	0.3076	9.7668	7.33555	0.0337335	0.000470843
119176	T-cell (Cd69+)	Calca/Sstr2	Serpine2	Serpine2	Lrp1	Lrp1	0.166667	0.211743	0.23819	0.3076	0.110557	0.710004	T-cell (Cd69+)	Calca/Sstr2	Serpine2	Serpine2	Lrp1	Lrp1	0.166667	0.211743	0.23819	0.3076	6.38161	7.33555	0.0732674	0.00156512
119177	T-cell (Cd69+)	Calca/Sstr2	Hspg2	Hspg2	Lrp1	Lrp1	0.166667	0.131793	0.157626	0.3076	0.110557	0.665741	T-cell (Cd69+)	Calca/Sstr2	Hspg2	Hspg2	Lrp1	Lrp1	0.166667	0.131793	0.157626	0.3076	5.3721	7.33555	0.0484859	0.00123038
119178	T-cell (Cd69+)	Calca/Sstr2	Apoe	Apoe	Lrp1	Lrp1	0.166667	0.656465	1.33837	0.3076	0.110557	0.853019	T-cell (Cd69+)	Calca/Sstr2	Apoe	Apoe	Lrp1	Lrp1	0.166667	0.656465	1.33837	0.3076	51.8815	7.33555	0.411684	0.00108173
119179	T-cell (Cd69+)	Calca/Sstr2	Hsp90b1	Hsp90b1	Lrp1	Lrp1	0.166667	0.654591	0.738777	0.3076	0.110557	0.811742	T-cell (Cd69+)	Calca/Sstr2	Hsp90b1	Hsp90b1	Lrp1	Lrp1	0.166667	0.654591	0.738777	0.3076	21.8551	7.33555	0.227248	0.00141747
119180	T-cell (Cd69+)	Calca/Sstr2	Mdk	Mdk	Lrp1	Lrp1	0.166667	0.136165	0.087597	0.3076	0.110557	0.597544	T-cell (Cd69+)	Calca/Sstr2	Mdk	Mdk	Lrp1	Lrp1	0.166667	0.136165	0.087597	0.3076	1.17853	7.33555	0.0269449	0.00311675
119181	T-cell (Cd69+)	Calca/Sstr2	Lrpap1	Lrpap1	Lrp1	Lrp1	0.166667	0.586508	0.574813	0.3076	0.110557	0.791814	T-cell (Cd69+)	Calca/Sstr2	Lrpap1	Lrpap1	Lrp1	Lrp1	0.166667	0.586508	0.574813	0.3076	19.2409	7.33555	0.176813	0.00125272
119182	T-cell (Cd69+)	Calca/Sstr2	Hsp90aa1	Hsp90aa1	Lrp1	Lrp1	0.166667	0.89569	2.15484	0.3076	0.110557	0.88044	T-cell (Cd69+)	Calca/Sstr2	Hsp90aa1	Hsp90aa1	Lrp1	Lrp1	0.166667	0.89569	2.15484	0.3076	52.324	7.33555	0.66283	0.00172691
119183	T-cell (Cd69+)	Calca/Sstr2	App	App	Lrp1	Lrp1	0.166667	0.87258	1.53904	0.3076	0.110557	0.861562	T-cell (Cd69+)	Calca/Sstr2	App	App	Lrp1	Lrp1	0.166667	0.87258	1.53904	0.3076	46.523	7.33555	0.47341	0.00138719
119184	T-cell (Cd69+)	Calca/Sstr2	Lpl	Lpl	Lrp1	Lrp1	0.166667	0.116177	0.153556	0.3076	0.110557	0.662823	T-cell (Cd69+)	Calca/Sstr2	Lpl	Lpl	Lrp1	Lrp1	0.166667	0.116177	0.153556	0.3076	17.9313	7.33555	0.0472338	0.000359093
119185	T-cell (Cd69+)	Calca/Sstr2	Psap	Psap	Lrp1	Lrp1	0.166667	0.891318	1.93826	0.3076	0.110557	0.874752	T-cell (Cd69+)	Calca/Sstr2	Psap	Psap	Lrp1	Lrp1	0.166667	0.891318	1.93826	0.3076	42.0421	7.33555	0.596209	0.00193322
119186	T-cell (Cd69+)	Calca/Sstr2	Adcyap1	Adcyap1	Ramp2	Ramp2	0.166667	0.316677	0.440431	0.178017	0.110557	0.71693	T-cell (Cd69+)	Calca/Sstr2	Adcyap1	Adcyap1	Ramp2	Ramp2	0.166667	0.316677	0.440431	0.178017	8.5882	4.70612	0.0784042	0.00193988
119187	T-cell (Cd69+)	Calca/Sstr2	Pomc	Pomc	Ramp2	Ramp2	0.166667	0.104934	0.0419887	0.178017	0.110557	0.438835	T-cell (Cd69+)	Calca/Sstr2	Pomc	Pomc	Ramp2	Ramp2	0.166667	0.104934	0.0419887	0.178017	0.618109	4.70612	0.00747471	0.0025696
119188	T-cell (Cd69+)	Calca/Sstr2	Lrpap1	Lrpap1	Sort1	Sort1	0.333333	0.586508	0.574813	0.129443	0.110557	0.711589	T-cell (Cd69+)	Calca/Sstr2	Lrpap1	Lrpap1	Sort1	Sort1	0.333333	0.586508	0.574813	0.129443	19.2409	9.72224	0.0744058	0.000397755
119189	T-cell (Cd69+)	Calca/Sstr2	Bdnf	Bdnf	Sort1	Sort1	0.333333	0.389132	0.367336	0.129443	0.110557	0.663567	T-cell (Cd69+)	Calca/Sstr2	Bdnf	Bdnf	Sort1	Sort1	0.333333	0.389132	0.367336	0.129443	1.81295	9.72224	0.0475492	0.00269769
119190	T-cell (Cd69+)	Calca/Sstr2	Psap	Psap	Sort1	Sort1	0.333333	0.891318	1.93826	0.129443	0.110557	0.819189	T-cell (Cd69+)	Calca/Sstr2	Psap	Psap	Sort1	Sort1	0.333333	0.891318	1.93826	0.129443	42.0421	9.72224	0.250895	0.000613821
119191	T-cell (Cd69+)	Calca/Sstr2	Psen1	Psen1	Notch2	Notch2	0.166667	0.299188	0.195766	0.0120938	0.110557	0.30561	T-cell (Cd69+)	Calca/Sstr2	Psen1	Psen1	Notch2	Notch2	0.166667	0.299188	0.195766	0.0120938	7.77233	8.43182	0.00236756	3.61267e-05
119192	T-cell (Cd69+)	Calca/Sstr2	App	App	Notch2	Notch2	0.166667	0.87258	1.53904	0.0120938	0.110557	0.552376	T-cell (Cd69+)	Calca/Sstr2	App	App	Notch2	Notch2	0.166667	0.87258	1.53904	0.0120938	46.523	8.43182	0.0186129	4.74487e-05
119193	T-cell (Cd69+)	Calca/Sstr2	Mdk	Mdk	Sorl1	Sorl1	0.166667	0.136165	0.087597	0.0120938	0.110557	0.227442	T-cell (Cd69+)	Calca/Sstr2	Mdk	Mdk	Sorl1	Sorl1	0.166667	0.136165	0.087597	0.0120938	1.17853	7.66654	0.00105938	0.00011725
119194	T-cell (Cd69+)	Calca/Sstr2	Lrpap1	Lrpap1	Sorl1	Sorl1	0.166667	0.586508	0.574813	0.0120938	0.110557	0.429924	T-cell (Cd69+)	Calca/Sstr2	Lrpap1	Lrpap1	Sorl1	Sorl1	0.166667	0.586508	0.574813	0.0120938	19.2409	7.66654	0.00695168	4.71265e-05
119195	T-cell (Cd69+)	Calca/Sstr2	App	App	Sorl1	Sorl1	0.166667	0.87258	1.53904	0.0120938	0.110557	0.552376	T-cell (Cd69+)	Calca/Sstr2	App	App	Sorl1	Sorl1	0.166667	0.87258	1.53904	0.0120938	46.523	7.66654	0.0186129	5.21851e-05
119196	T-cell (Cd69+)	Calca/Sstr2	L1cam	L1cam	Itgav	Itgav	0.5	0.67208	0.848293	0.382263	0.110557	0.837417	T-cell (Cd69+)	Calca/Sstr2	L1cam	L1cam	Itgav	Itgav	0.5	0.67208	0.848293	0.382263	21.0957	11.3892	0.324271	0.00134965
119197	T-cell (Cd69+)	Calca/Sstr2	Edil3	Edil3	Itgav	Itgav	0.5	0.723923	1.03157	0.382263	0.110557	0.850298	T-cell (Cd69+)	Calca/Sstr2	Edil3	Edil3	Itgav	Itgav	0.5	0.723923	1.03157	0.382263	45.8339	11.3892	0.394329	0.000755403
119198	T-cell (Cd69+)	Calca/Sstr2	Spp1	Spp1	Itgav	Itgav	0.5	0.21549	0.250733	0.382263	0.110557	0.736861	T-cell (Cd69+)	Calca/Sstr2	Spp1	Spp1	Itgav	Itgav	0.5	0.21549	0.250733	0.382263	27.0995	11.3892	0.095846	0.000310541
119199	T-cell (Cd69+)	Calca/Sstr2	Nid1	Nid1	Itgav	Itgav	0.5	0.139288	0.157993	0.382263	0.110557	0.689717	T-cell (Cd69+)	Calca/Sstr2	Nid1	Nid1	Itgav	Itgav	0.5	0.139288	0.157993	0.382263	6.9456	11.3892	0.0603948	0.000763479
119200	T-cell (Cd69+)	Calca/Sstr2	Mfge8	Mfge8	Itgav	Itgav	0.5	0.108057	0.131855	0.382263	0.110557	0.670041	T-cell (Cd69+)	Calca/Sstr2	Mfge8	Mfge8	Itgav	Itgav	0.5	0.108057	0.131855	0.382263	8.18247	11.3892	0.0504031	0.000540854
119201	T-cell (Cd69+)	Calca/Sstr2	Fbn1	Fbn1	Itgav	Itgav	0.5	0.128045	0.130319	0.382263	0.110557	0.668745	T-cell (Cd69+)	Calca/Sstr2	Fbn1	Fbn1	Itgav	Itgav	0.5	0.128045	0.130319	0.382263	6.82363	11.3892	0.0498161	0.000641005
119202	T-cell (Cd69+)	Calca/Sstr2	Adam9	Adam9	Itgav	Itgav	0.5	0.454091	0.320792	0.382263	0.110557	0.760044	T-cell (Cd69+)	Calca/Sstr2	Adam9	Adam9	Itgav	Itgav	0.5	0.454091	0.320792	0.382263	8.26729	11.3892	0.122627	0.00130235
119203	T-cell (Cd69+)	Calca/Sstr2	Vegfa	Vegfa	Itgav	Itgav	0.5	0.279825	0.206127	0.382263	0.110557	0.717434	T-cell (Cd69+)	Calca/Sstr2	Vegfa	Vegfa	Itgav	Itgav	0.5	0.279825	0.206127	0.382263	1.47971	11.3892	0.0787948	0.0046755
119204	T-cell (Cd69+)	Calca/Sstr2	Adam15	Adam15	Itgav	Itgav	0.5	0.340412	0.2284	0.382263	0.110557	0.727717	T-cell (Cd69+)	Calca/Sstr2	Adam15	Adam15	Itgav	Itgav	0.5	0.340412	0.2284	0.382263	5.30283	11.3892	0.0873089	0.00144563
119205	T-cell (Cd69+)	Calca/Sstr2	Col1a2	Col1a2	Itgav	Itgav	0.5	0.180512	0.257759	0.382263	0.110557	0.739532	T-cell (Cd69+)	Calca/Sstr2	Col1a2	Col1a2	Itgav	Itgav	0.5	0.180512	0.257759	0.382263	7.45261	11.3892	0.0985317	0.00116085
119206	T-cell (Cd69+)	Calca/Sstr2	Col4a1	Col4a1	Itgav	Itgav	0.5	0.182386	0.252112	0.382263	0.110557	0.737392	T-cell (Cd69+)	Calca/Sstr2	Col4a1	Col4a1	Itgav	Itgav	0.5	0.182386	0.252112	0.382263	7.83204	11.3892	0.0963729	0.00108041
119207	T-cell (Cd69+)	Calca/Sstr2	Sostdc1	Sostdc1	Lrp6	Lrp6	0.5	0.128045	0.143689	0.421143	0.110557	0.689928	T-cell (Cd69+)	Calca/Sstr2	Sostdc1	Sostdc1	Lrp6	Lrp6	0.5	0.128045	0.143689	0.421143	0.482909	7.83793	0.0605137	0.0159877
119208	T-cell (Cd69+)	Calca/Sstr2	Igfbp4	Igfbp4	Lrp6	Lrp6	0.5	0.237976	0.261609	0.421143	0.110557	0.750144	T-cell (Cd69+)	Calca/Sstr2	Igfbp4	Igfbp4	Lrp6	Lrp6	0.5	0.237976	0.261609	0.421143	5.25148	7.83793	0.110175	0.00267669
119209	T-cell (Cd69+)	Calca/Sstr2	Rspo1	Rspo1	Lrp6	Lrp6	0.5	0.206746	0.180789	0.421143	0.110557	0.713945	T-cell (Cd69+)	Calca/Sstr2	Rspo1	Rspo1	Lrp6	Lrp6	0.5	0.206746	0.180789	0.421143	0.202017	7.83793	0.0761381	0.0480854
119210	T-cell (Cd69+)	Calca/Sstr2	App	App	Lrp6	Lrp6	0.5	0.87258	1.53904	0.421143	0.110557	0.879257	T-cell (Cd69+)	Calca/Sstr2	App	App	Lrp6	Lrp6	0.5	0.87258	1.53904	0.421143	46.523	7.83793	0.648157	0.00177751
119211	T-cell (Cd69+)	Calca/Sstr2	Cklf	Cklf	Lrp6	Lrp6	0.5	0.159275	0.093117	0.421143	0.110557	0.641731	T-cell (Cd69+)	Calca/Sstr2	Cklf	Cklf	Lrp6	Lrp6	0.5	0.159275	0.093117	0.421143	4.25252	7.83793	0.0392156	0.00117655
119212	T-cell (Cd69+)	Calca/Sstr2	Mfge8	Mfge8	Pdgfrb	Pdgfrb	0.166667	0.108057	0.131855	0.0532334	0.110557	0.431106	T-cell (Cd69+)	Calca/Sstr2	Mfge8	Mfge8	Pdgfrb	Pdgfrb	0.166667	0.108057	0.131855	0.0532334	8.18247	4.79365	0.00701906	0.000178949
119213	T-cell (Cd69+)	Calca/Sstr2	Pdgfa	Pdgfa	Pdgfrb	Pdgfrb	0.166667	0.604622	0.600843	0.0532334	0.110557	0.617979	T-cell (Cd69+)	Calca/Sstr2	Pdgfa	Pdgfa	Pdgfrb	Pdgfrb	0.166667	0.604622	0.600843	0.0532334	2.08393	4.79365	0.0319849	0.00320182
119214	T-cell (Cd69+)	Calca/Sstr2	Sema6d	Sema6d	Tyrobp	Tyrobp	0.166667	0.517801	0.50593	0.0120938	0.110557	0.414356	T-cell (Cd69+)	Calca/Sstr2	Sema6d	Sema6d	Tyrobp	Tyrobp	0.166667	0.517801	0.50593	0.0120938	17.7125	3.91646	0.00611862	8.82023e-05
119215	T-cell (Cd69+)	Calca/Sstr2	App	App	Aplp2	Aplp2	0.5	0.87258	1.53904	0.753035	0.110557	0.906868	T-cell (Cd69+)	Calca/Sstr2	App	App	Aplp2	Aplp2	0.5	0.87258	1.53904	0.753035	46.523	19.1434	1.15895	0.0013013
119216	T-cell (Cd69+)	Calca/Sstr2	H2-K1	H2-K1	Aplp2	Aplp2	0.5	0.341661	0.341532	0.753035	0.110557	0.821016	T-cell (Cd69+)	Calca/Sstr2	H2-K1	H2-K1	Aplp2	Aplp2	0.5	0.341661	0.341532	0.753035	0.341532	19.1434	0.257186	0.0393365
119217	T-cell (Cd69+)	Calca/Sstr2	Tgfb2	Tgfb2	Acvr1	Acvr1	0.333333	0.106184	0.0694251	0.175651	0.110557	0.49971	T-cell (Cd69+)	Calca/Sstr2	Tgfb2	Tgfb2	Acvr1	Acvr1	0.333333	0.106184	0.0694251	0.175651	1.77981	6.56093	0.0121946	0.0010443
119218	T-cell (Cd69+)	Calca/Sstr2	Vegfa	Vegfa	Tyro3	Tyro3	0.166667	0.279825	0.206127	0.0120938	0.110557	0.31111	T-cell (Cd69+)	Calca/Sstr2	Vegfa	Vegfa	Tyro3	Tyro3	0.166667	0.279825	0.206127	0.0120938	1.47971	2.47921	0.00249286	0.000679531
119219	T-cell (Cd69+)	Calca/Sstr2	App	App	Gpc1	Gpc1	0.333333	0.87258	1.53904	0.137868	0.110557	0.806445	T-cell (Cd69+)	Calca/Sstr2	App	App	Gpc1	Gpc1	0.333333	0.87258	1.53904	0.137868	46.523	10.7537	0.212185	0.00042412
119220	T-cell (Cd69+)	Calca/Sstr2	Col18a1	Col18a1	Gpc1	Gpc1	0.333333	0.138663	0.124199	0.137868	0.110557	0.54204	T-cell (Cd69+)	Calca/Sstr2	Col18a1	Col18a1	Gpc1	Gpc1	0.333333	0.138663	0.124199	0.137868	4.6387	10.7537	0.017123	0.000343263
119221	T-cell (Cd69+)	Calca/Sstr2	Shh	Shh	Gpc1	Gpc1	0.333333	0.100562	0.065289	0.137868	0.110557	0.461832	T-cell (Cd69+)	Calca/Sstr2	Shh	Shh	Gpc1	Gpc1	0.333333	0.100562	0.065289	0.137868	3.76687	10.7537	0.00900127	0.000222211
119222	T-cell (Cd69+)	Calca/Sstr2	Vegfa	Vegfa	Gpc1	Gpc1	0.333333	0.279825	0.206127	0.137868	0.110557	0.603929	T-cell (Cd69+)	Calca/Sstr2	Vegfa	Vegfa	Gpc1	Gpc1	0.333333	0.279825	0.206127	0.137868	1.47971	10.7537	0.0284184	0.00178593
119223	T-cell (Cd69+)	Calca/Sstr2	Rtn4	Rtn4	Cntnap1	Cntnap1	0.166667	0.878826	1.82959	0.153062	0.110557	0.827186	T-cell (Cd69+)	Calca/Sstr2	Rtn4	Rtn4	Cntnap1	Cntnap1	0.166667	0.878826	1.82959	0.153062	48.0593	2.49162	0.28004	0.00233863
119224	T-cell (Cd69+)	Calca/Sstr2	Spp1	Spp1	Itga9	Itga9	0.166667	0.21549	0.250733	0.0120938	0.110557	0.33248	T-cell (Cd69+)	Calca/Sstr2	Spp1	Spp1	Itga9	Itga9	0.166667	0.21549	0.250733	0.0120938	27.0995	6.98505	0.00303232	1.60193e-05
119225	T-cell (Cd69+)	Calca/Sstr2	Vegfa	Vegfa	Itga9	Itga9	0.166667	0.279825	0.206127	0.0120938	0.110557	0.31111	T-cell (Cd69+)	Calca/Sstr2	Vegfa	Vegfa	Itga9	Itga9	0.166667	0.279825	0.206127	0.0120938	1.47971	6.98505	0.00249286	0.000241187
119226	T-cell (Cd69+)	Calca/Sstr2	Adam15	Adam15	Itga9	Itga9	0.166667	0.340412	0.2284	0.0120938	0.110557	0.32221	T-cell (Cd69+)	Calca/Sstr2	Adam15	Adam15	Itga9	Itga9	0.166667	0.340412	0.2284	0.0120938	5.30283	6.98505	0.00276223	7.45732e-05
119227	T-cell (Cd69+)	Calca/Sstr2	Sema3e	Sema3e	Nrp1	Nrp1	0.5	0.109931	0.081733	0.64592	0.110557	0.675142	T-cell (Cd69+)	Calca/Sstr2	Sema3e	Sema3e	Nrp1	Nrp1	0.5	0.109931	0.081733	0.64592	3.1497	13.7746	0.0527929	0.00121683
119228	T-cell (Cd69+)	Calca/Sstr2	Fgf1	Fgf1	Nrp1	Nrp1	0.5	0.626483	0.780213	0.64592	0.110557	0.865249	T-cell (Cd69+)	Calca/Sstr2	Fgf1	Fgf1	Nrp1	Nrp1	0.5	0.626483	0.780213	0.64592	14.1513	13.7746	0.503955	0.00258533
119229	T-cell (Cd69+)	Calca/Sstr2	Cntn2	Cntn2	Nrp1	Nrp1	0.5	0.530918	0.488192	0.64592	0.110557	0.835506	T-cell (Cd69+)	Calca/Sstr2	Cntn2	Cntn2	Nrp1	Nrp1	0.5	0.530918	0.488192	0.64592	20.1111	13.7746	0.315333	0.0011383
119230	T-cell (Cd69+)	Calca/Sstr2	Ncam1	Ncam1	Cacna1c	Cacna1c	0.5	0.672705	0.92421	0.815739	0.110557	0.887053	T-cell (Cd69+)	Calca/Sstr2	Ncam1	Ncam1	Cacna1c	Cacna1c	0.5	0.672705	0.92421	0.815739	35.8502	10.0216	0.753914	0.00209842
119231	T-cell (Cd69+)	Calca/Sstr2	Rims1	Rims1	Cacna1c	Cacna1c	0.5	0.366021	0.380838	0.815739	0.110557	0.834478	T-cell (Cd69+)	Calca/Sstr2	Rims1	Rims1	Cacna1c	Cacna1c	0.5	0.366021	0.380838	0.815739	14.3493	10.0216	0.310664	0.00216035
119232	T-cell (Cd69+)	Calca/Sstr2	Gnai2	Gnai2	Igf1r	Igf1r	0.666667	0.780137	1.164	1.13102	0.110557	0.912113	T-cell (Cd69+)	Calca/Sstr2	Gnai2	Gnai2	Igf1r	Igf1r	0.666667	0.780137	1.164	1.13102	14.5213	15.1309	1.31651	0.00599175
119233	T-cell (Cd69+)	Calca/Sstr2	S100a4	S100a4	Erbb2	Erbb2	0.166667	0.251093	0.21672	0.216515	0.110557	0.662085	T-cell (Cd69+)	Calca/Sstr2	S100a4	S100a4	Erbb2	Erbb2	0.166667	0.251093	0.21672	0.216515	9.32426	2.35031	0.046923	0.00214114
119234	T-cell (Cd69+)	Calca/Sstr2	Nrg3	Nrg3	Erbb2	Erbb2	0.166667	0.366021	0.541792	0.216515	0.110557	0.755975	T-cell (Cd69+)	Calca/Sstr2	Nrg3	Nrg3	Erbb2	Erbb2	0.166667	0.366021	0.541792	0.216515	25.9283	2.35031	0.117306	0.00192495
119235	T-cell (Cd69+)	Calca/Sstr2	Sema4d	Sema4d	Erbb2	Erbb2	0.166667	0.420987	0.294309	0.216515	0.110557	0.695427	T-cell (Cd69+)	Calca/Sstr2	Sema4d	Sema4d	Erbb2	Erbb2	0.166667	0.420987	0.294309	0.216515	6.10451	2.35031	0.0637223	0.00444134
119236	T-cell (Cd69+)	Calca/Sstr2	H2-K1	H2-K1	Erbb2	Erbb2	0.166667	0.341661	0.341532	0.216515	0.110557	0.710954	T-cell (Cd69+)	Calca/Sstr2	H2-K1	H2-K1	Erbb2	Erbb2	0.166667	0.341661	0.341532	0.216515	0.341532	2.35031	0.0739469	0.0921217
119237	T-cell (Cd69+)	Calca/Sstr2	Hsp90b1	Hsp90b1	Erbb2	Erbb2	0.166667	0.654591	0.738777	0.216515	0.110557	0.783435	T-cell (Cd69+)	Calca/Sstr2	Hsp90b1	Hsp90b1	Erbb2	Erbb2	0.166667	0.654591	0.738777	0.216515	21.8551	2.35031	0.159956	0.00311403
119238	T-cell (Cd69+)	Calca/Sstr2	L1cam	L1cam	Erbb2	Erbb2	0.166667	0.67208	0.848293	0.216515	0.110557	0.794931	T-cell (Cd69+)	Calca/Sstr2	L1cam	L1cam	Erbb2	Erbb2	0.166667	0.67208	0.848293	0.216515	21.0957	2.35031	0.183668	0.00370436
119239	T-cell (Cd69+)	Calca/Sstr2	Nrg2	Nrg2	Erbb2	Erbb2	0.166667	0.180512	0.146083	0.216515	0.110557	0.616658	T-cell (Cd69+)	Calca/Sstr2	Nrg2	Nrg2	Erbb2	Erbb2	0.166667	0.180512	0.146083	0.216515	2.81907	2.35031	0.0316292	0.00477371
119240	T-cell (Cd69+)	Calca/Sstr2	Hsp90aa1	Hsp90aa1	Erbb2	Erbb2	0.166667	0.89569	2.15484	0.216515	0.110557	0.86069	T-cell (Cd69+)	Calca/Sstr2	Hsp90aa1	Hsp90aa1	Erbb2	Erbb2	0.166667	0.89569	2.15484	0.216515	52.324	2.35031	0.466555	0.00379382
119241	T-cell (Cd69+)	Calca/Sstr2	Sorbs1	Sorbs1	Itga1	Itga1	0.166667	0.418488	0.553866	0.0120938	0.110557	0.425381	T-cell (Cd69+)	Calca/Sstr2	Sorbs1	Sorbs1	Itga1	Itga1	0.166667	0.418488	0.553866	0.0120938	24.3221	5.25018	0.00669835	5.24557e-05
119242	T-cell (Cd69+)	Calca/Sstr2	Lama2	Lama2	Itga1	Itga1	0.166667	0.159275	0.275158	0.0120938	0.110557	0.342874	T-cell (Cd69+)	Calca/Sstr2	Lama2	Lama2	Itga1	Itga1	0.166667	0.159275	0.275158	0.0120938	19.1092	5.25018	0.00332771	3.31687e-05
119243	T-cell (Cd69+)	Calca/Sstr2	Col5a2	Col5a2	Itga1	Itga1	0.166667	0.125547	0.144726	0.0120938	0.110557	0.274529	T-cell (Cd69+)	Calca/Sstr2	Col5a2	Col5a2	Itga1	Itga1	0.166667	0.125547	0.144726	0.0120938	7.41429	5.25018	0.00175029	4.49643e-05
119244	T-cell (Cd69+)	Calca/Sstr2	Col1a2	Col1a2	Itga1	Itga1	0.166667	0.180512	0.257759	0.0120938	0.110557	0.335554	T-cell (Cd69+)	Calca/Sstr2	Col1a2	Col1a2	Itga1	Itga1	0.166667	0.180512	0.257759	0.0120938	7.45261	5.25018	0.00311729	7.967e-05
119245	T-cell (Cd69+)	Calca/Sstr2	Col4a1	Col4a1	Itga1	Itga1	0.166667	0.182386	0.252112	0.0120938	0.110557	0.333089	T-cell (Cd69+)	Calca/Sstr2	Col4a1	Col4a1	Itga1	Itga1	0.166667	0.182386	0.252112	0.0120938	7.83204	5.25018	0.00304899	7.41494e-05
119246	T-cell (Cd69+)	Calca/Sstr2	Fbn1	Fbn1	Itgb6	Itgb6	0.166667	0.128045	0.130319	0.0673367	0.110557	0.458673	T-cell (Cd69+)	Calca/Sstr2	Fbn1	Fbn1	Itgb6	Itgb6	0.166667	0.128045	0.130319	0.0673367	6.82363	0.989414	0.00877526	0.00129977
119247	T-cell (Cd69+)	Calca/Sstr2	L1cam	L1cam	Itga5	Itga5	0.166667	0.67208	0.848293	0.216515	0.110557	0.794931	T-cell (Cd69+)	Calca/Sstr2	L1cam	L1cam	Itga5	Itga5	0.166667	0.67208	0.848293	0.216515	21.0957	1.71827	0.183668	0.00506697
119248	T-cell (Cd69+)	Calca/Sstr2	Spp1	Spp1	Itga5	Itga5	0.166667	0.21549	0.250733	0.216515	0.110557	0.678196	T-cell (Cd69+)	Calca/Sstr2	Spp1	Spp1	Itga5	Itga5	0.166667	0.21549	0.250733	0.216515	27.0995	1.71827	0.0542875	0.00116586
119249	T-cell (Cd69+)	Calca/Sstr2	Fbn1	Fbn1	Itga5	Itga5	0.166667	0.128045	0.130319	0.216515	0.110557	0.603074	T-cell (Cd69+)	Calca/Sstr2	Fbn1	Fbn1	Itga5	Itga5	0.166667	0.128045	0.130319	0.216515	6.82363	1.71827	0.028216	0.00240652
119250	T-cell (Cd69+)	Calca/Sstr2	Col18a1	Col18a1	Itga5	Itga5	0.166667	0.138663	0.124199	0.216515	0.110557	0.597303	T-cell (Cd69+)	Calca/Sstr2	Col18a1	Col18a1	Itga5	Itga5	0.166667	0.138663	0.124199	0.216515	4.6387	1.71827	0.0268908	0.00337378
119251	T-cell (Cd69+)	Calca/Sstr2	Adam15	Adam15	Itga5	Itga5	0.166667	0.340412	0.2284	0.216515	0.110557	0.667932	T-cell (Cd69+)	Calca/Sstr2	Adam15	Adam15	Itga5	Itga5	0.166667	0.340412	0.2284	0.216515	5.30283	1.71827	0.049452	0.00542732
119252	T-cell (Cd69+)	Calca/Sstr2	Adam17	Adam17	Itga5	Itga5	0.166667	0.16802	0.135393	0.216515	0.110557	0.607637	T-cell (Cd69+)	Calca/Sstr2	Adam17	Adam17	Itga5	Itga5	0.166667	0.16802	0.135393	0.216515	7.64438	1.71827	0.0293146	0.00223177
119253	T-cell (Cd69+)	Calca/Sstr2	Gnas	Gnas	Adcy9	Adcy9	0.166667	0.918176	2.34013	0.0862019	0.110557	0.802469	T-cell (Cd69+)	Calca/Sstr2	Gnas	Gnas	Adcy9	Adcy9	0.166667	0.918176	2.34013	0.0862019	41.2335	4.11716	0.201724	0.00118825
119254	T-cell (Cd69+)	Calca/Sstr2	Gnai2	Gnai2	Adcy9	Adcy9	0.166667	0.780137	1.164	0.0862019	0.110557	0.741278	T-cell (Cd69+)	Calca/Sstr2	Gnai2	Gnai2	Adcy9	Adcy9	0.166667	0.780137	1.164	0.0862019	14.5213	4.11716	0.100339	0.00167829
119255	T-cell (Cd69+)	Calca/Sstr2	Edil3	Edil3	Itgb5	Itgb5	0.166667	0.723923	1.03157	0.0120938	0.110557	0.502558	T-cell (Cd69+)	Calca/Sstr2	Edil3	Edil3	Itgb5	Itgb5	0.166667	0.723923	1.03157	0.0120938	45.8339	4.36315	0.0124756	6.2384e-05
119256	T-cell (Cd69+)	Calca/Sstr2	Sorbs1	Sorbs1	Itgb5	Itgb5	0.166667	0.418488	0.553866	0.0120938	0.110557	0.425381	T-cell (Cd69+)	Calca/Sstr2	Sorbs1	Sorbs1	Itgb5	Itgb5	0.166667	0.418488	0.553866	0.0120938	24.3221	4.36315	0.00669835	6.31199e-05
119257	T-cell (Cd69+)	Calca/Sstr2	Spp1	Spp1	Itgb5	Itgb5	0.166667	0.21549	0.250733	0.0120938	0.110557	0.33248	T-cell (Cd69+)	Calca/Sstr2	Spp1	Spp1	Itgb5	Itgb5	0.166667	0.21549	0.250733	0.0120938	27.0995	4.36315	0.00303232	2.56457e-05
119258	T-cell (Cd69+)	Calca/Sstr2	Col4a2	Col4a2	Itgb5	Itgb5	0.166667	0.166771	0.229235	0.0120938	0.110557	0.322608	T-cell (Cd69+)	Calca/Sstr2	Col4a2	Col4a2	Itgb5	Itgb5	0.166667	0.166771	0.229235	0.0120938	9.24309	4.36315	0.00277232	6.87426e-05
119259	T-cell (Cd69+)	Calca/Sstr2	Adam9	Adam9	Itgb5	Itgb5	0.166667	0.454091	0.320792	0.0120938	0.110557	0.360363	T-cell (Cd69+)	Calca/Sstr2	Adam9	Adam9	Itgb5	Itgb5	0.166667	0.454091	0.320792	0.0120938	8.26729	4.36315	0.0038796	0.000107553
119260	T-cell (Cd69+)	Calca/Sstr2	Col18a1	Col18a1	Itgb5	Itgb5	0.166667	0.138663	0.124199	0.0120938	0.110557	0.259563	T-cell (Cd69+)	Calca/Sstr2	Col18a1	Col18a1	Itgb5	Itgb5	0.166667	0.138663	0.124199	0.0120938	4.6387	4.36315	0.00150203	7.42136e-05
119261	T-cell (Cd69+)	Calca/Sstr2	Ltbp3	Ltbp3	Itgb5	Itgb5	0.166667	0.282324	0.198918	0.0120938	0.110557	0.307307	T-cell (Cd69+)	Calca/Sstr2	Ltbp3	Ltbp3	Itgb5	Itgb5	0.166667	0.282324	0.198918	0.0120938	7.01559	4.36315	0.00240568	7.8591e-05
119262	T-cell (Cd69+)	Calca/Sstr2	Nucb2	Nucb2	Erap1	Erap1	0.166667	0.147408	0.073588	0.0438609	0.110557	0.339443	T-cell (Cd69+)	Calca/Sstr2	Nucb2	Nucb2	Erap1	Erap1	0.166667	0.147408	0.073588	0.0438609	2.9365	3.64333	0.00322763	0.000301687
119263	T-cell (Cd69+)	Calca/Sstr2	B2m	B2m	Cd3d	Cd3d	0.166667	0.638351	0.866194	0.236375	0.110557	0.803645	T-cell (Cd69+)	Calca/Sstr2	B2m	B2m	Cd3d	Cd3d	0.166667	0.638351	0.866194	0.236375	20.7386	0.551302	0.204747	0.0179081
119264	T-cell (Cd69+)	Calca/Sstr2	H2-K1	H2-K1	Cd3d	Cd3d	0.166667	0.341661	0.341532	0.236375	0.110557	0.719887	T-cell (Cd69+)	Calca/Sstr2	H2-K1	H2-K1	Cd3d	Cd3d	0.166667	0.341661	0.341532	0.236375	0.341532	0.551302	0.0807298	0.428758
119265	T-cell (Cd69+)	Calca/Sstr2	Spp1	Spp1	Ptger4	Ptger4	0.333333	0.21549	0.250733	0.268822	0.110557	0.70134	T-cell (Cd69+)	Calca/Sstr2	Spp1	Spp1	Ptger4	Ptger4	0.333333	0.21549	0.250733	0.268822	27.0995	2.0988	0.0674027	0.00118507
119266	T-cell (Cd69+)	Calca/Sstr2	Lrpap1	Lrpap1	Lrp8	Lrp8	0.333333	0.586508	0.574813	0.252138	0.110557	0.774951	T-cell (Cd69+)	Calca/Sstr2	Lrpap1	Lrpap1	Lrp8	Lrp8	0.333333	0.586508	0.574813	0.252138	19.2409	3.25037	0.144932	0.00231743
119267	T-cell (Cd69+)	Calca/Sstr2	Hras	Hras	Sdc2	Sdc2	0.166667	0.70331	1.06217	0.0120938	0.110557	0.506213	T-cell (Cd69+)	Calca/Sstr2	Hras	Hras	Sdc2	Sdc2	0.166667	0.70331	1.06217	0.0120938	13.4589	4.84907	0.0128457	0.00019683
119268	T-cell (Cd69+)	Calca/Sstr2	Gnai2	Gnai2	P2ry12	P2ry12	0.166667	0.780137	1.164	0.113713	0.110557	0.766941	T-cell (Cd69+)	Calca/Sstr2	Gnai2	Gnai2	P2ry12	P2ry12	0.166667	0.780137	1.164	0.113713	14.5213	1.22416	0.132363	0.00744598
119269	T-cell (Cd69+)	Calca/Sstr2	Sema4d	Sema4d	Met	Met	0.166667	0.420987	0.294309	0.0120938	0.110557	0.350494	T-cell (Cd69+)	Calca/Sstr2	Sema4d	Sema4d	Met	Met	0.166667	0.420987	0.294309	0.0120938	6.10451	2.31989	0.00355932	0.000251332
119270	T-cell (Cd69+)	Calca/Sstr2	Sema5a	Sema5a	Met	Met	0.166667	0.171768	0.19623	0.0120938	0.110557	0.305861	T-cell (Cd69+)	Calca/Sstr2	Sema5a	Sema5a	Met	Met	0.166667	0.171768	0.19623	0.0120938	4.79195	2.31989	0.00237317	0.000213475
119271	T-cell (Cd69+)	Calca/Sstr2	Sema4b	Sema4b	Dcbld2	Dcbld2	0.5	0.285447	0.207816	0.257448	0.110557	0.676603	T-cell (Cd69+)	Calca/Sstr2	Sema4b	Sema4b	Dcbld2	Dcbld2	0.5	0.285447	0.207816	0.257448	3.79766	6.11203	0.0535018	0.00230498
119272	T-cell (Cd69+)	Calca/Sstr2	Rtn4	Rtn4	Rtn4rl1	Rtn4rl1	0.166667	0.878826	1.82959	0.0120938	0.110557	0.573645	T-cell (Cd69+)	Calca/Sstr2	Rtn4	Rtn4	Rtn4rl1	Rtn4rl1	0.166667	0.878826	1.82959	0.0120938	48.0593	2.37322	0.0221267	0.000194
119273	T-cell (Cd69+)	Calca/Sstr2	Dkk3	Dkk3	Kremen1	Kremen1	0.5	0.373517	0.354649	0.435162	0.110557	0.780382	T-cell (Cd69+)	Calca/Sstr2	Dkk3	Dkk3	Kremen1	Kremen1	0.5	0.373517	0.354649	0.435162	25.5427	5.7899	0.15433	0.00104354
119274	T-cell (Cd69+)	Calca/Sstr2	Ccl25	Ccl25	Ccr10	Ccr10	0.166667	0.143036	0.0656172	0.0120938	0.110557	0.203062	T-cell (Cd69+)	Calca/Sstr2	Ccl25	Ccl25	Ccr10	Ccr10	0.166667	0.143036	0.0656172	0.0120938	0.0656172	1.70727	0.000793561	0.00708372
119275	T-cell (Cd69+)	Calca/Sstr2	Fam3c	Fam3c	Lamp1	Lamp1	0.166667	0.44035	0.31638	0.228325	0.110557	0.708545	T-cell (Cd69+)	Calca/Sstr2	Fam3c	Fam3c	Lamp1	Lamp1	0.166667	0.44035	0.31638	0.228325	10.6342	10.6087	0.0722374	0.000640313
119276	T-cell (Cd69+)	Calca/Sstr2	Mdk	Mdk	Sdc3	Sdc3	0.166667	0.136165	0.087597	0.0785508	0.110557	0.428669	T-cell (Cd69+)	Calca/Sstr2	Mdk	Mdk	Sdc3	Sdc3	0.166667	0.136165	0.087597	0.0785508	1.17853	4.06092	0.00688081	0.00143772
119277	T-cell (Cd69+)	Calca/Sstr2	Lama2	Lama2	Rpsa	Rpsa	0.666667	0.159275	0.275158	0.992945	0.110557	0.825416	T-cell (Cd69+)	Calca/Sstr2	Lama2	Lama2	Rpsa	Rpsa	0.666667	0.159275	0.275158	0.992945	19.1092	17.0947	0.273217	0.00083638
119278	T-cell (Cd69+)	Calca/Sstr2	Lamb2	Lamb2	Rpsa	Rpsa	0.666667	0.111181	0.0981593	0.992945	0.110557	0.738484	T-cell (Cd69+)	Calca/Sstr2	Lamb2	Lamb2	Rpsa	Rpsa	0.666667	0.111181	0.0981593	0.992945	3.11483	17.0947	0.0974667	0.00183047
119279	T-cell (Cd69+)	Calca/Sstr2	Ncam1	Ncam1	Gfra1	Gfra1	0.166667	0.672705	0.92421	0.0339297	0.110557	0.61564	T-cell (Cd69+)	Calca/Sstr2	Ncam1	Ncam1	Gfra1	Gfra1	0.166667	0.672705	0.92421	0.0339297	35.8502	5.90741	0.0313582	0.000148069
119280	T-cell (Cd69+)	Calca/Sstr2	Vegfa	Vegfa	Ret	Ret	0.833333	0.279825	0.206127	1.33302	0.110557	0.825824	T-cell (Cd69+)	Calca/Sstr2	Vegfa	Vegfa	Ret	Ret	0.833333	0.279825	0.206127	1.33302	1.47971	22.5668	0.274771	0.00822858
119281	T-cell (Cd69+)	Calca/Sstr2	Ccl25	Ccl25	Grm7	Grm7	0.833333	0.143036	0.0656172	2.51108	0.110557	0.78594	T-cell (Cd69+)	Calca/Sstr2	Ccl25	Ccl25	Grm7	Grm7	0.833333	0.143036	0.0656172	2.51108	0.0656172	16.9233	0.16477	0.14838
119282	T-cell (Cd69+)	Calca/Sstr2	Pomc	Pomc	Grm7	Grm7	0.833333	0.104934	0.0419887	2.51108	0.110557	0.746002	T-cell (Cd69+)	Calca/Sstr2	Pomc	Pomc	Grm7	Grm7	0.833333	0.104934	0.0419887	2.51108	0.618109	16.9233	0.105437	0.0100796
119283	T-cell (Cd69+)	Calca/Sstr2	B2m	B2m	Tfrc	Tfrc	0.5	0.638351	0.866194	0.404772	0.110557	0.842664	T-cell (Cd69+)	Calca/Sstr2	B2m	B2m	Tfrc	Tfrc	0.5	0.638351	0.866194	0.404772	20.7386	10.367	0.350611	0.00163077
119284	T-cell (Cd69+)	Calca/Sstr2	B2m	B2m	Cd247	Cd247	0.166667	0.638351	0.866194	0.0120938	0.110557	0.480727	T-cell (Cd69+)	Calca/Sstr2	B2m	B2m	Cd247	Cd247	0.166667	0.638351	0.866194	0.0120938	20.7386	0.557736	0.0104756	0.000905672
119285	T-cell (Cd69+)	Calca/Sstr2	Col4a1	Col4a1	Cd47	Cd47	0.5	0.182386	0.252112	0.662878	0.110557	0.787128	T-cell (Cd69+)	Calca/Sstr2	Col4a1	Col4a1	Cd47	Cd47	0.5	0.182386	0.252112	0.662878	7.83204	23.5133	0.167119	0.000907481
119286	T-cell (Cd69+)	Calca/Sstr2	Gnas	Gnas	Adora1	Adora1	0.166667	0.918176	2.34013	0.0120938	0.110557	0.603435	T-cell (Cd69+)	Calca/Sstr2	Gnas	Gnas	Adora1	Adora1	0.166667	0.918176	2.34013	0.0120938	41.2335	1.97505	0.0283011	0.000347516
119287	T-cell (Cd69+)	Calca/Sstr2	Mdk	Mdk	Tspan1	Tspan1	0.166667	0.136165	0.087597	0.0120938	0.110557	0.227442	T-cell (Cd69+)	Calca/Sstr2	Mdk	Mdk	Tspan1	Tspan1	0.166667	0.136165	0.087597	0.0120938	1.17853	0.14484	0.00105938	0.00620614
119288	T-cell (Cd69+)	Calca/Sstr2	Psap	Psap	Ar	Ar	0.333333	0.891318	1.93826	0.270305	0.110557	0.867498	T-cell (Cd69+)	Calca/Sstr2	Psap	Psap	Ar	Ar	0.333333	0.891318	1.93826	0.270305	42.0421	3.22666	0.523921	0.00386214
119289	T-cell (Cd69+)	Calca/Sstr2	Sptbn2	Sptbn2	Ptpra	Ptpra	0.5	0.363523	0.244361	0.918782	0.110557	0.810815	T-cell (Cd69+)	Calca/Sstr2	Sptbn2	Sptbn2	Ptpra	Ptpra	0.5	0.363523	0.244361	0.918782	8.84778	19.8439	0.224514	0.00127874
119290	T-cell (Cd69+)	Calca/Sstr2	Ncam1	Ncam1	Ptpra	Ptpra	0.5	0.672705	0.92421	0.918782	0.110557	0.892876	T-cell (Cd69+)	Calca/Sstr2	Ncam1	Ncam1	Ptpra	Ptpra	0.5	0.672705	0.92421	0.918782	35.8502	19.8439	0.849148	0.00119362
119291	T-cell (Cd69+)	Calca/Sstr2	Mdk	Mdk	Ptprz1	Ptprz1	0.166667	0.136165	0.087597	0.216515	0.110557	0.554698	T-cell (Cd69+)	Calca/Sstr2	Mdk	Mdk	Ptprz1	Ptprz1	0.166667	0.136165	0.087597	0.216515	1.17853	9.09843	0.018966	0.00176876
119292	T-cell (Cd69+)	Calca/Sstr2	Lama2	Lama2	Itgb1	Itgb1	0.5	0.159275	0.275158	1.00893	0.110557	0.826564	T-cell (Cd69+)	Calca/Sstr2	Lama2	Lama2	Itgb1	Itgb1	0.5	0.159275	0.275158	1.00893	19.1092	23.1327	0.277617	0.000628025
119293	T-cell (Cd69+)	Calca/Sstr2	Lamb2	Lamb2	Itgb1	Itgb1	0.5	0.111181	0.0981593	1.00893	0.110557	0.740023	T-cell (Cd69+)	Calca/Sstr2	Lamb2	Lamb2	Itgb1	Itgb1	0.5	0.111181	0.0981593	1.00893	3.11483	23.1327	0.0990363	0.00137447
119294	T-cell (Cd69+)	Calca/Sstr2	Mdk	Mdk	Itgb1	Itgb1	0.5	0.136165	0.087597	1.00893	0.110557	0.728923	T-cell (Cd69+)	Calca/Sstr2	Mdk	Mdk	Itgb1	Itgb1	0.5	0.136165	0.087597	1.00893	1.17853	23.1327	0.0883796	0.0032418
119295	T-cell (Cd69+)	Calca/Sstr2	Adam9	Adam9	Itgb1	Itgb1	0.5	0.454091	0.320792	1.00893	0.110557	0.837289	T-cell (Cd69+)	Calca/Sstr2	Adam9	Adam9	Itgb1	Itgb1	0.5	0.454091	0.320792	1.00893	8.26729	23.1327	0.323658	0.00169238
119296	T-cell (Cd69+)	Calca/Sstr2	Vegfa	Vegfa	Itgb1	Itgb1	0.5	0.279825	0.206127	1.00893	0.110557	0.804874	T-cell (Cd69+)	Calca/Sstr2	Vegfa	Vegfa	Itgb1	Itgb1	0.5	0.279825	0.206127	1.00893	1.47971	23.1327	0.207969	0.00607571
119297	T-cell (Cd69+)	Calca/Sstr2	Sytl3	Sytl3	Nrxn1	Nrxn1	0.666667	0.19925	0.133121	1.92679	0.110557	0.820819	T-cell (Cd69+)	Calca/Sstr2	Sytl3	Sytl3	Nrxn1	Nrxn1	0.666667	0.19925	0.133121	1.92679	2.13676	30.0241	0.256496	0.00399813
119298	T-cell (Cd69+)	Calca/Sstr2	Lama2	Lama2	Itga6	Itga6	0.333333	0.159275	0.275158	0.248469	0.110557	0.702828	T-cell (Cd69+)	Calca/Sstr2	Lama2	Lama2	Itga6	Itga6	0.333333	0.159275	0.275158	0.248469	19.1092	8.37932	0.0683683	0.000426975
119299	T-cell (Cd69+)	Calca/Sstr2	Adam9	Adam9	Itga6	Itga6	0.333333	0.454091	0.320792	0.248469	0.110557	0.718599	T-cell (Cd69+)	Calca/Sstr2	Adam9	Adam9	Itga6	Itga6	0.333333	0.454091	0.320792	0.248469	8.26729	8.37932	0.0797068	0.0011506
119300	T-cell (Cd69+)	Calca/Sstr2	Slit2	Slit2	Dcc	Dcc	0.166667	0.118676	0.145316	0.0233691	0.110557	0.345163	T-cell (Cd69+)	Calca/Sstr2	Slit2	Slit2	Dcc	Dcc	0.166667	0.118676	0.145316	0.0233691	8.93587	2.36977	0.0033959	0.000160366
119301	T-cell (Cd69+)	Calca/Sstr2	Ncam1	Ncam1	Fgfr1	Fgfr1	0.666667	0.672705	0.92421	0.797928	0.110557	0.885942	T-cell (Cd69+)	Calca/Sstr2	Ncam1	Ncam1	Fgfr1	Fgfr1	0.666667	0.672705	0.92421	0.797928	35.8502	13.2794	0.737453	0.00154905
119302	T-cell (Cd69+)	Calca/Sstr2	Fgf12	Fgf12	Fgfr1	Fgfr1	0.666667	0.592755	0.701361	0.797928	0.110557	0.871242	T-cell (Cd69+)	Calca/Sstr2	Fgf12	Fgf12	Fgfr1	Fgfr1	0.666667	0.592755	0.701361	0.797928	15.476	13.2794	0.559636	0.00272314
119303	T-cell (Cd69+)	Calca/Sstr2	Fgf1	Fgf1	Cd44	Cd44	0.833333	0.626483	0.780213	1.45505	0.110557	0.905992	T-cell (Cd69+)	Calca/Sstr2	Fgf1	Fgf1	Cd44	Cd44	0.833333	0.626483	0.780213	1.45505	14.1513	18.6224	1.13525	0.00430782
119304	T-cell (Cd69+)	Calca/Sstr2	Vim	Vim	Cd44	Cd44	0.833333	0.527171	0.721941	1.45505	0.110557	0.902634	T-cell (Cd69+)	Calca/Sstr2	Vim	Vim	Cd44	Cd44	0.833333	0.527171	0.721941	1.45505	29.0444	18.6224	1.05046	0.00194215
119305	T-cell (Cd69+)	Calca/Sstr2	Slit2	Slit2	Robo2	Robo2	0.833333	0.118676	0.145316	2.99513	0.110557	0.856472	T-cell (Cd69+)	Calca/Sstr2	Slit2	Slit2	Robo2	Robo2	0.833333	0.118676	0.145316	2.99513	8.93587	28.3158	0.435239	0.00172014
119306	T-cell (Cd69+)	Calca/Sstr2	Ncam1	Ncam1	Robo1	Robo1	0.166667	0.672705	0.92421	0.0339297	0.110557	0.61564	T-cell (Cd69+)	Calca/Sstr2	Ncam1	Ncam1	Robo1	Robo1	0.166667	0.672705	0.92421	0.0339297	35.8502	6.53659	0.0313582	0.000133816
119307	T-cell (Cd69+)	Calca/Sstr2	Slit2	Slit2	Robo1	Robo1	0.166667	0.118676	0.145316	0.0339297	0.110557	0.388426	T-cell (Cd69+)	Calca/Sstr2	Slit2	Slit2	Robo1	Robo1	0.166667	0.118676	0.145316	0.0339297	8.93587	6.53659	0.00493052	8.4412e-05
119308	T-cell (Cd69+)	Calca/Sstr2	Gstp1	Gstp1	Traf2	Traf2	0.333333	0.409744	0.384967	0.0907058	0.110557	0.628283	T-cell (Cd69+)	Calca/Sstr2	Gstp1	Gstp1	Traf2	Traf2	0.333333	0.409744	0.384967	0.0907058	32.3483	1.43914	0.0349187	0.000750073
119309	T-cell (Cd69+)	Th	Shh	Shh	Ptch1	Ptch1	0.333333	0.100562	0.065289	0.116597	0.110557	0.441086	T-cell (Cd69+)	Th	Shh	Shh	Ptch1	Ptch1	0.333333	0.100562	0.065289	0.116597	3.76687	7.1783	0.00761253	0.000281531
119310	T-cell (Cd69+)	Th	Wnt5a	Wnt5a	Ror2	Ror2	0.333333	0.146159	0.0845713	0.177825	0.110557	0.525893	T-cell (Cd69+)	Th	Wnt5a	Wnt5a	Ror2	Ror2	0.333333	0.146159	0.0845713	0.177825	0.975389	2.37502	0.0150389	0.00649189
119311	T-cell (Cd69+)	Th	Tgfb1	Tgfb1	Tgfbr2	Tgfbr2	0.222222	0.1193	0.0982696	0.0405922	0.110557	0.363574	T-cell (Cd69+)	Th	Tgfb1	Tgfb1	Tgfbr2	Tgfbr2	0.222222	0.1193	0.0982696	0.0405922	3.57962	11.4365	0.00398898	9.74393e-05
119312	T-cell (Cd69+)	Th	Tgfb1	Tgfb1	Tgfbr1	Tgfbr1	0.388889	0.1193	0.0982696	0.157426	0.110557	0.529417	T-cell (Cd69+)	Th	Tgfb1	Tgfb1	Tgfbr1	Tgfbr1	0.388889	0.1193	0.0982696	0.157426	3.57962	11.9305	0.0154701	0.000362243
119313	T-cell (Cd69+)	Th	Tgfb3	Tgfb3	Tgfbr2	Tgfbr2	0.222222	0.103685	0.0552731	0.0405922	0.110557	0.299937	T-cell (Cd69+)	Th	Tgfb3	Tgfb3	Tgfbr2	Tgfbr2	0.222222	0.103685	0.0552731	0.0405922	0.610955	11.4365	0.00224366	0.000321111
119314	T-cell (Cd69+)	Th	Nrg3	Nrg3	Erbb4	Erbb4	0.166667	0.366021	0.541792	0.077185	0.110557	0.649083	T-cell (Cd69+)	Th	Nrg3	Nrg3	Erbb4	Erbb4	0.166667	0.366021	0.541792	0.077185	25.9283	8.68891	0.0418182	0.000185621
119315	T-cell (Cd69+)	Th	Shh	Shh	Ptch2	Ptch2	0.277778	0.100562	0.065289	0.0532747	0.110557	0.347876	T-cell (Cd69+)	Th	Shh	Shh	Ptch2	Ptch2	0.277778	0.100562	0.065289	0.0532747	3.76687	1.85774	0.00347825	0.000497044
119316	T-cell (Cd69+)	Th	Adam10	Adam10	Notch2	Notch2	0.111111	0.569019	0.517489	0.0520059	0.110557	0.5974	T-cell (Cd69+)	Th	Adam10	Adam10	Notch2	Notch2	0.111111	0.569019	0.517489	0.0520059	14.2065	8.43182	0.0269125	0.000224671
119317	T-cell (Cd69+)	Th	Jag1	Jag1	Notch2	Notch2	0.111111	0.139913	0.136662	0.0520059	0.110557	0.432638	T-cell (Cd69+)	Th	Jag1	Jag1	Notch2	Notch2	0.111111	0.139913	0.136662	0.0520059	7.37627	8.43182	0.00710723	0.000114273
119318	T-cell (Cd69+)	Th	Jag2	Jag2	Notch2	Notch2	0.111111	0.213616	0.135695	0.0520059	0.110557	0.431766	T-cell (Cd69+)	Th	Jag2	Jag2	Notch2	Notch2	0.111111	0.213616	0.135695	0.0520059	8.73616	8.43182	0.00705692	9.58016e-05
119319	T-cell (Cd69+)	Th	Psen1	Psen1	Ncstn	Ncstn	0.5	0.299188	0.195766	0.224001	0.110557	0.654472	T-cell (Cd69+)	Th	Psen1	Psen1	Ncstn	Ncstn	0.5	0.299188	0.195766	0.224001	7.77233	3.94782	0.0438518	0.00142915
119320	T-cell (Cd69+)	Th	Tgfb2	Tgfb2	Tgfbr2	Tgfbr2	0.222222	0.106184	0.0694251	0.0405922	0.110557	0.324401	T-cell (Cd69+)	Th	Tgfb2	Tgfb2	Tgfbr2	Tgfbr2	0.222222	0.106184	0.0694251	0.0405922	1.77981	11.4365	0.00281812	0.00013845
119321	T-cell (Cd69+)	Th	Shh	Shh	Boc	Boc	0.166667	0.100562	0.065289	0.0512328	0.110557	0.343456	T-cell (Cd69+)	Th	Shh	Shh	Boc	Boc	0.166667	0.100562	0.065289	0.0512328	3.76687	1.54746	0.00334494	0.000573836
119322	T-cell (Cd69+)	Th	Fgf1	Fgf1	Fgfr1	Fgfr1	0.444444	0.626483	0.780213	0.166813	0.110557	0.765431	T-cell (Cd69+)	Th	Fgf1	Fgf1	Fgfr1	Fgfr1	0.444444	0.626483	0.780213	0.166813	14.1513	13.2794	0.130149	0.000692574
119323	T-cell (Cd69+)	Th	Efna5	Efna5	Epha5	Epha5	0.222222	0.346658	0.301846	0.274046	0.110557	0.722336	T-cell (Cd69+)	Th	Efna5	Efna5	Epha5	Epha5	0.222222	0.346658	0.301846	0.274046	10.248	7.46391	0.0827199	0.00108144
119324	T-cell (Cd69+)	Th	Efna1	Efna1	Epha6	Epha6	0.222222	0.2792	0.1594	0.286252	0.110557	0.658949	T-cell (Cd69+)	Th	Efna1	Efna1	Epha6	Epha6	0.222222	0.2792	0.1594	0.286252	2.60128	4.05333	0.0456287	0.00432752
119325	T-cell (Cd69+)	Th	Efna5	Efna5	Epha6	Epha6	0.222222	0.346658	0.301846	0.286252	0.110557	0.726684	T-cell (Cd69+)	Th	Efna5	Efna5	Epha6	Epha6	0.222222	0.346658	0.301846	0.286252	10.248	4.05333	0.0864041	0.00208009
119326	T-cell (Cd69+)	Th	Efna5	Efna5	Epha7	Epha7	0.5	0.346658	0.301846	0.255607	0.110557	0.715297	T-cell (Cd69+)	Th	Efna5	Efna5	Epha7	Epha7	0.5	0.346658	0.301846	0.255607	10.248	3.13878	0.0771541	0.0023986
119327	T-cell (Cd69+)	Th	Efna1	Efna1	Epha3	Epha3	0.333333	0.2792	0.1594	0.180838	0.110557	0.60563	T-cell (Cd69+)	Th	Efna1	Efna1	Epha3	Epha3	0.333333	0.2792	0.1594	0.180838	2.60128	6.37488	0.0288256	0.00173828
119328	T-cell (Cd69+)	Th	Efna5	Efna5	Epha3	Epha3	0.333333	0.346658	0.301846	0.180838	0.110557	0.678792	T-cell (Cd69+)	Th	Efna5	Efna5	Epha3	Epha3	0.333333	0.346658	0.301846	0.180838	10.248	6.37488	0.0545851	0.00083553
119329	T-cell (Cd69+)	Th	Efna1	Efna1	Epha5	Epha5	0.222222	0.2792	0.1594	0.274046	0.110557	0.654036	T-cell (Cd69+)	Th	Efna1	Efna1	Epha5	Epha5	0.222222	0.2792	0.1594	0.274046	2.60128	7.46391	0.0436831	0.00224988
119330	T-cell (Cd69+)	Th	Nrg2	Nrg2	Erbb4	Erbb4	0.166667	0.180512	0.146083	0.077185	0.110557	0.489916	T-cell (Cd69+)	Th	Nrg2	Nrg2	Erbb4	Erbb4	0.166667	0.180512	0.146083	0.077185	2.81907	8.68891	0.0112754	0.000460322
119331	T-cell (Cd69+)	Th	Dll3	Dll3	Notch2	Notch2	0.111111	0.147408	0.072453	0.0520059	0.110557	0.357006	T-cell (Cd69+)	Th	Dll3	Dll3	Notch2	Notch2	0.111111	0.147408	0.072453	0.0520059	0.806795	8.43182	0.00376799	0.000553892
119332	T-cell (Cd69+)	Th	Gdf11	Gdf11	Acvr2b	Acvr2b	0.111111	0.183635	0.121425	0.0147544	0.110557	0.276855	T-cell (Cd69+)	Th	Gdf11	Gdf11	Acvr2b	Acvr2b	0.111111	0.183635	0.121425	0.0147544	1.35417	1.85389	0.00179154	0.000713624
119333	T-cell (Cd69+)	Th	Tgfb1	Tgfb1	Itgb8	Itgb8	0.333333	0.1193	0.0982696	0.179283	0.110557	0.545576	T-cell (Cd69+)	Th	Tgfb1	Tgfb1	Itgb8	Itgb8	0.333333	0.1193	0.0982696	0.179283	3.57962	7.72637	0.0176181	0.000637011
119334	T-cell (Cd69+)	Th	Tgfb1	Tgfb1	Itgb6	Itgb6	0.222222	0.1193	0.0982696	0.083984	0.110557	0.451067	T-cell (Cd69+)	Th	Tgfb1	Tgfb1	Itgb6	Itgb6	0.222222	0.1193	0.0982696	0.083984	3.57962	0.989414	0.00825308	0.00233024
119335	T-cell (Cd69+)	Th	Fgf9	Fgf9	Fgfr3	Fgfr3	0.333333	0.12867	0.080506	0.0961223	0.110557	0.443109	T-cell (Cd69+)	Th	Fgf9	Fgf9	Fgfr3	Fgfr3	0.333333	0.12867	0.080506	0.0961223	2.78067	0.745959	0.00773842	0.00373068
119336	T-cell (Cd69+)	Th	Bdnf	Bdnf	Ntrk2	Ntrk2	0.277778	0.389132	0.367336	0.137775	0.110557	0.670493	T-cell (Cd69+)	Th	Bdnf	Bdnf	Ntrk2	Ntrk2	0.277778	0.389132	0.367336	0.137775	1.81295	8.98279	0.0506096	0.00310768
119337	T-cell (Cd69+)	Th	Efnb1	Efnb1	Ephb1	Ephb1	0.277778	0.12742	0.0835083	0.392105	0.110557	0.620744	T-cell (Cd69+)	Th	Efnb1	Efnb1	Ephb1	Ephb1	0.277778	0.12742	0.0835083	0.392105	2.09836	3.56617	0.0327441	0.00437574
119338	T-cell (Cd69+)	Th	Efna1	Efna1	Epha7	Epha7	0.5	0.2792	0.1594	0.255607	0.110557	0.646114	T-cell (Cd69+)	Th	Efna1	Efna1	Epha7	Epha7	0.5	0.2792	0.1594	0.255607	2.60128	3.13878	0.0407439	0.00499016
119339	T-cell (Cd69+)	Th	Efnb2	Efnb2	Ephb1	Ephb1	0.277778	0.125547	0.0892976	0.392105	0.110557	0.628601	T-cell (Cd69+)	Th	Efnb2	Efnb2	Ephb1	Ephb1	0.277778	0.125547	0.0892976	0.392105	3.33891	3.56617	0.0350141	0.00294061
119340	T-cell (Cd69+)	Th	Efnb2	Efnb2	Epha3	Epha3	0.333333	0.125547	0.0892976	0.180838	0.110557	0.534758	T-cell (Cd69+)	Th	Efnb2	Efnb2	Epha3	Epha3	0.333333	0.125547	0.0892976	0.180838	3.33891	6.37488	0.0161484	0.000758668
119341	T-cell (Cd69+)	Th	Ptn	Ptn	Alk	Alk	0.166667	0.547783	0.661101	0.0524261	0.110557	0.627411	T-cell (Cd69+)	Th	Ptn	Ptn	Alk	Alk	0.166667	0.547783	0.661101	0.0524261	10.0394	2.3777	0.0346589	0.00145195
119342	T-cell (Cd69+)	Th	Mdk	Mdk	Alk	Alk	0.166667	0.136165	0.087597	0.0524261	0.110557	0.380022	T-cell (Cd69+)	Th	Mdk	Mdk	Alk	Alk	0.166667	0.136165	0.087597	0.0524261	1.17853	2.3777	0.00459236	0.00163884
119343	T-cell (Cd69+)	Th	Wnt5a	Wnt5a	Ror1	Ror1	0.277778	0.146159	0.0845713	0.0549195	0.110557	0.381355	T-cell (Cd69+)	Th	Wnt5a	Wnt5a	Ror1	Ror1	0.277778	0.146159	0.0845713	0.0549195	0.975389	4.37333	0.00464462	0.00108883
119344	T-cell (Cd69+)	Th	Inha	Inha	Acvr2a	Acvr2a	0.333333	0.106808	0.0490871	0.122005	0.110557	0.411758	T-cell (Cd69+)	Th	Inha	Inha	Acvr2a	Acvr2a	0.333333	0.106808	0.0490871	0.122005	1.03529	9.97598	0.00598886	0.000579864
119345	T-cell (Cd69+)	Th	Inha	Inha	Acvr2b	Acvr2b	0.111111	0.106808	0.0490871	0.0147544	0.110557	0.195767	T-cell (Cd69+)	Th	Inha	Inha	Acvr2b	Acvr2b	0.111111	0.106808	0.0490871	0.0147544	1.03529	1.85389	0.00072425	0.000377348
119346	T-cell (Cd69+)	Th	Calca	Calca	Calcrl	Calcrl	0.222222	0.7208	1.98873	0.056202	0.110557	0.751489	T-cell (Cd69+)	Th	Calca	Calca	Calcrl	Calcrl	0.222222	0.7208	1.98873	0.056202	27.234	3.39931	0.111771	0.00120733
119347	T-cell (Cd69+)	Th	Calca	Calca	Ramp2	Ramp2	0.388889	0.7208	1.98873	0.361337	0.110557	0.884628	T-cell (Cd69+)	Th	Calca	Calca	Ramp2	Ramp2	0.388889	0.7208	1.98873	0.361337	27.234	4.70612	0.718603	0.00560681
119348	T-cell (Cd69+)	Th	Calca	Calca	Ramp3	Ramp3	0.555556	0.7208	1.98873	1.27206	0.110557	0.935008	T-cell (Cd69+)	Th	Calca	Calca	Ramp3	Ramp3	0.555556	0.7208	1.98873	1.27206	27.234	14.365	2.52979	0.00646648
119349	T-cell (Cd69+)	Th	Calca	Calca	Ramp1	Ramp1	0.5	0.7208	1.98873	1.21661	0.110557	0.933641	T-cell (Cd69+)	Th	Calca	Calca	Ramp1	Ramp1	0.5	0.7208	1.98873	1.21661	27.234	10.7083	2.41951	0.00829651
119350	T-cell (Cd69+)	Th	Pomc	Pomc	Oprd1	Oprd1	0.111111	0.104934	0.0419887	0.0202236	0.110557	0.208597	T-cell (Cd69+)	Th	Pomc	Pomc	Oprd1	Oprd1	0.111111	0.104934	0.0419887	0.0202236	0.618109	0.781153	0.000849162	0.00175869
119351	T-cell (Cd69+)	Th	Wnt5a	Wnt5a	Fzd6	Fzd6	0.166667	0.146159	0.0845713	0.0749736	0.110557	0.418687	T-cell (Cd69+)	Th	Wnt5a	Wnt5a	Fzd6	Fzd6	0.166667	0.146159	0.0845713	0.0749736	0.975389	1.55872	0.00634061	0.00417048
119352	T-cell (Cd69+)	Th	Psap	Psap	Gpr37l1	Gpr37l1	0.222222	0.891318	1.93826	0.0667858	0.110557	0.764945	T-cell (Cd69+)	Th	Psap	Psap	Gpr37l1	Gpr37l1	0.222222	0.891318	1.93826	0.0667858	42.0421	4.53473	0.129448	0.000678985
119353	T-cell (Cd69+)	Th	Bdnf	Bdnf	Ngfr	Ngfr	0.888889	0.389132	0.367336	1.47366	0.110557	0.869365	T-cell (Cd69+)	Th	Bdnf	Bdnf	Ngfr	Ngfr	0.888889	0.389132	0.367336	1.47366	1.81295	26.901	0.541326	0.0110996
119354	T-cell (Cd69+)	Th	Tac1	Tac1	Tacr1	Tacr1	0.333333	0.580262	1.24493	0.258878	0.110557	0.836999	T-cell (Cd69+)	Th	Tac1	Tac1	Tacr1	Tacr1	0.333333	0.580262	1.24493	0.258878	32.897	3.19942	0.322286	0.00306206
119355	T-cell (Cd69+)	Th	Tac1	Tac1	Tacr3	Tacr3	0.333333	0.580262	1.24493	0.159945	0.110557	0.801438	T-cell (Cd69+)	Th	Tac1	Tac1	Tacr3	Tacr3	0.333333	0.580262	1.24493	0.159945	32.897	0.627907	0.199121	0.00963975
119356	T-cell (Cd69+)	Th	Arf1	Arf1	Pld2	Pld2	0.277778	0.76015	0.996353	0.0546962	0.110557	0.678616	T-cell (Cd69+)	Th	Arf1	Arf1	Pld2	Pld2	0.277778	0.76015	0.996353	0.0546962	9.57454	1.27818	0.0544967	0.00445307
119357	T-cell (Cd69+)	Th	Tgfb2	Tgfb2	Tgfbr1	Tgfbr1	0.388889	0.106184	0.0694251	0.157426	0.110557	0.486021	T-cell (Cd69+)	Th	Tgfb2	Tgfb2	Tgfbr1	Tgfbr1	0.388889	0.106184	0.0694251	0.157426	1.77981	11.9305	0.0109293	0.000514706
119358	T-cell (Cd69+)	Th	Tgfb3	Tgfb3	Tgfbr1	Tgfbr1	0.388889	0.103685	0.0552731	0.157426	0.110557	0.457624	T-cell (Cd69+)	Th	Tgfb3	Tgfb3	Tgfbr1	Tgfbr1	0.388889	0.103685	0.0552731	0.157426	0.610955	11.9305	0.0087014	0.00119377
119359	T-cell (Cd69+)	Th	Gas6	Gas6	Tyro3	Tyro3	0.111111	0.483448	0.436632	0.0995714	0.110557	0.653498	T-cell (Cd69+)	Th	Gas6	Gas6	Tyro3	Tyro3	0.111111	0.483448	0.436632	0.0995714	8.5137	2.47921	0.0434761	0.00205977
119360	T-cell (Cd69+)	Th	Pros1	Pros1	Tyro3	Tyro3	0.111111	0.119925	0.104888	0.0995714	0.110557	0.480348	T-cell (Cd69+)	Th	Pros1	Pros1	Tyro3	Tyro3	0.111111	0.119925	0.104888	0.0995714	4.73456	2.47921	0.0104438	0.000889747
119361	T-cell (Cd69+)	Th	Adcyap1	Adcyap1	Vipr2	Vipr2	0.333333	0.316677	0.440431	0.149033	0.110557	0.698555	T-cell (Cd69+)	Th	Adcyap1	Adcyap1	Vipr2	Vipr2	0.333333	0.316677	0.440431	0.149033	8.5882	0.468867	0.0656385	0.0163007
119362	T-cell (Cd69+)	Th	Gnas	Gnas	Adcy1	Adcy1	0.388889	0.918176	2.34013	0.10387	0.110557	0.81683	T-cell (Cd69+)	Th	Gnas	Gnas	Adcy1	Adcy1	0.388889	0.918176	2.34013	0.10387	41.2335	0.979029	0.243069	0.0060212
119363	T-cell (Cd69+)	Th	Rspo1	Rspo1	Znrf3	Znrf3	0.444444	0.206746	0.180789	0.164658	0.110557	0.609467	T-cell (Cd69+)	Th	Rspo1	Rspo1	Znrf3	Znrf3	0.444444	0.206746	0.180789	0.164658	0.202017	5.14862	0.0297684	0.0286206
119364	T-cell (Cd69+)	Th	Nlgn1	Nlgn1	Nrxn2	Nrxn2	0.611111	0.164272	0.221556	0.386422	0.110557	0.725771	T-cell (Cd69+)	Th	Nlgn1	Nlgn1	Nrxn2	Nrxn2	0.611111	0.164272	0.221556	0.386422	16.6524	4.79788	0.0856142	0.00107157
119365	T-cell (Cd69+)	Th	Nlgn1	Nlgn1	Nrxn1	Nrxn1	0.444444	0.164272	0.221556	1.25624	0.110557	0.826747	T-cell (Cd69+)	Th	Nlgn1	Nlgn1	Nrxn1	Nrxn1	0.444444	0.164272	0.221556	1.25624	16.6524	30.0241	0.278328	0.000556687
119366	T-cell (Cd69+)	Th	Nlgn2	Nlgn2	Nrxn2	Nrxn2	0.611111	0.428482	0.30425	0.386422	0.110557	0.756182	T-cell (Cd69+)	Th	Nlgn2	Nlgn2	Nrxn2	Nrxn2	0.611111	0.428482	0.30425	0.386422	2.47327	4.79788	0.117569	0.00990767
119367	T-cell (Cd69+)	Th	Nlgn2	Nlgn2	Nrxn1	Nrxn1	0.444444	0.428482	0.30425	1.25624	0.110557	0.848301	T-cell (Cd69+)	Th	Nlgn2	Nlgn2	Nrxn1	Nrxn1	0.444444	0.428482	0.30425	1.25624	2.47327	30.0241	0.382212	0.0051471
119368	T-cell (Cd69+)	Th	Fgf13	Fgf13	Scn5a	Scn5a	0.277778	0.771393	1.63118	0.179048	0.110557	0.830169	T-cell (Cd69+)	Th	Fgf13	Fgf13	Scn5a	Scn5a	0.277778	0.771393	1.63118	0.179048	23.2196	0.905842	0.292059	0.0138856
119369	T-cell (Cd69+)	Th	Fgf13	Fgf13	Scn8a	Scn8a	0.611111	0.771393	1.63118	0.542514	0.110557	0.894835	T-cell (Cd69+)	Th	Fgf13	Fgf13	Scn8a	Scn8a	0.611111	0.771393	1.63118	0.542514	23.2196	10.2012	0.884936	0.00373599
119370	T-cell (Cd69+)	Th	Sema3c	Sema3c	Nrp2	Nrp2	0.777778	0.266084	0.183973	1.3351	0.110557	0.817611	T-cell (Cd69+)	Th	Sema3c	Sema3c	Nrp2	Nrp2	0.777778	0.266084	0.183973	1.3351	5.01403	10.9981	0.245622	0.00445411
119371	T-cell (Cd69+)	Th	Rtn4	Rtn4	Lingo1	Lingo1	0.444444	0.878826	1.82959	0.491663	0.110557	0.895602	T-cell (Cd69+)	Th	Rtn4	Rtn4	Lingo1	Lingo1	0.444444	0.878826	1.82959	0.491663	48.0593	4.69115	0.899542	0.00398992
119372	T-cell (Cd69+)	Th	Nlgn3	Nlgn3	Nrxn2	Nrxn2	0.611111	0.309806	0.189374	0.386422	0.110557	0.709879	T-cell (Cd69+)	Th	Nlgn3	Nlgn3	Nrxn2	Nrxn2	0.611111	0.309806	0.189374	0.386422	1.26573	4.79788	0.0731785	0.0120501
119373	T-cell (Cd69+)	Th	Nlgn3	Nlgn3	Nrxn1	Nrxn1	0.444444	0.309806	0.189374	1.25624	0.110557	0.815217	T-cell (Cd69+)	Th	Nlgn3	Nlgn3	Nrxn1	Nrxn1	0.444444	0.309806	0.189374	1.25624	1.26573	30.0241	0.2379	0.00626012
119374	T-cell (Cd69+)	Th	Tln1	Tln1	Itgb5	Itgb5	0.333333	0.564647	0.478967	0.204628	0.110557	0.73902	T-cell (Cd69+)	Th	Tln1	Tln1	Itgb5	Itgb5	0.333333	0.564647	0.478967	0.204628	9.96016	4.36315	0.0980099	0.0022553
119375	T-cell (Cd69+)	Th	Adam10	Adam10	Cd44	Cd44	0.833333	0.569019	0.517489	1.2298	0.110557	0.878283	T-cell (Cd69+)	Th	Adam10	Adam10	Cd44	Cd44	0.833333	0.569019	0.517489	1.2298	14.2065	18.6224	0.63641	0.00240555
119376	T-cell (Cd69+)	Th	Gnai2	Gnai2	Adcy1	Adcy1	0.388889	0.780137	1.164	0.10387	0.110557	0.758752	T-cell (Cd69+)	Th	Gnai2	Gnai2	Adcy1	Adcy1	0.388889	0.780137	1.164	0.10387	14.5213	0.979029	0.120904	0.00850436
119377	T-cell (Cd69+)	Th	Gpi1	Gpi1	Amfr	Amfr	0.777778	0.71143	0.92173	0.823051	0.110557	0.887365	T-cell (Cd69+)	Th	Gpi1	Gpi1	Amfr	Amfr	0.777778	0.71143	0.92173	0.823051	9.71551	10.6183	0.758631	0.00735376
119378	T-cell (Cd69+)	Th	Hspg2	Hspg2	Ptprs	Ptprs	0.5	0.131793	0.157626	0.236945	0.110557	0.636105	T-cell (Cd69+)	Th	Hspg2	Hspg2	Ptprs	Ptprs	0.5	0.131793	0.157626	0.236945	5.3721	5.60737	0.0373488	0.00123986
119379	T-cell (Cd69+)	Th	Mif	Mif	Cd74	Cd74	0.166667	0.692067	1.09021	0.0550918	0.110557	0.689125	T-cell (Cd69+)	Th	Mif	Mif	Cd74	Cd74	0.166667	0.692067	1.09021	0.0550918	10.4206	12.0095	0.0600616	0.000479932
119380	T-cell (Cd69+)	Th	Slit1	Slit1	Gpc1	Gpc1	0.833333	0.171768	0.116708	0.814428	0.110557	0.736052	T-cell (Cd69+)	Th	Slit1	Slit1	Gpc1	Gpc1	0.833333	0.171768	0.116708	0.814428	7.1529	10.7537	0.0950502	0.0012357
119381	T-cell (Cd69+)	Th	Sema7a	Sema7a	Plxnc1	Plxnc1	0.833333	0.12055	0.0880617	0.8879	0.110557	0.716653	T-cell (Cd69+)	Th	Sema7a	Sema7a	Plxnc1	Plxnc1	0.833333	0.12055	0.0880617	0.8879	6.40842	7.50848	0.07819	0.00162498
119382	T-cell (Cd69+)	Th	Slit2	Slit2	Gpc1	Gpc1	0.833333	0.118676	0.145316	0.814428	0.110557	0.756791	T-cell (Cd69+)	Th	Slit2	Slit2	Gpc1	Gpc1	0.833333	0.118676	0.145316	0.814428	8.93587	10.7537	0.118349	0.0012316
119383	T-cell (Cd69+)	Th	Apoe	Apoe	Vldlr	Vldlr	0.166667	0.656465	1.33837	0.0797018	0.110557	0.747103	T-cell (Cd69+)	Th	Apoe	Apoe	Vldlr	Vldlr	0.166667	0.656465	1.33837	0.0797018	51.8815	2.11424	0.106671	0.000972476
119384	T-cell (Cd69+)	Th	Apoe	Apoe	Sorl1	Sorl1	0.277778	0.656465	1.33837	0.272685	0.110557	0.845304	T-cell (Cd69+)	Th	Apoe	Apoe	Sorl1	Sorl1	0.277778	0.656465	1.33837	0.272685	51.8815	7.66654	0.364955	0.000917544
119385	T-cell (Cd69+)	Th	Fgf1	Fgf1	Fgfr3	Fgfr3	0.333333	0.626483	0.780213	0.0961223	0.110557	0.712399	T-cell (Cd69+)	Th	Fgf1	Fgf1	Fgfr3	Fgfr3	0.333333	0.626483	0.780213	0.0961223	14.1513	0.745959	0.0749958	0.00710435
119386	T-cell (Cd69+)	Th	Mif	Mif	Cxcr4	Cxcr4	0.111111	0.692067	1.09021	0.115424	0.110557	0.762392	T-cell (Cd69+)	Th	Mif	Mif	Cxcr4	Cxcr4	0.111111	0.692067	1.09021	0.115424	10.4206	1.96352	0.125836	0.00615004
119387	T-cell (Cd69+)	Th	Grn	Grn	Tnfrsf1a	Tnfrsf1a	0.166667	0.357901	0.273917	0.0400717	0.110557	0.486557	T-cell (Cd69+)	Th	Grn	Grn	Tnfrsf1a	Tnfrsf1a	0.166667	0.357901	0.273917	0.0400717	8.28387	3.31798	0.0109763	0.000399346
119388	T-cell (Cd69+)	Th	Wnt5a	Wnt5a	Lrp6	Lrp6	0.444444	0.146159	0.0845713	0.200908	0.110557	0.54108	T-cell (Cd69+)	Th	Wnt5a	Wnt5a	Lrp6	Lrp6	0.444444	0.146159	0.0845713	0.200908	0.975389	7.83793	0.0169911	0.0022225
119389	T-cell (Cd69+)	Th	Wnt5a	Wnt5a	Ryk	Ryk	0.333333	0.146159	0.0845713	0.120435	0.110557	0.477221	T-cell (Cd69+)	Th	Wnt5a	Wnt5a	Ryk	Ryk	0.333333	0.146159	0.0845713	0.120435	0.975389	6.77109	0.0101854	0.0015422
119390	T-cell (Cd69+)	Th	Wnt5a	Wnt5a	Fzd3	Fzd3	0.5	0.146159	0.0845713	0.2171	0.110557	0.550687	T-cell (Cd69+)	Th	Wnt5a	Wnt5a	Fzd3	Fzd3	0.5	0.146159	0.0845713	0.2171	0.975389	3.94232	0.0183604	0.00477478
119391	T-cell (Cd69+)	Th	Gnas	Gnas	Ptgir	Ptgir	0.166667	0.918176	2.34013	0.0866775	0.110557	0.802904	T-cell (Cd69+)	Th	Gnas	Gnas	Ptgir	Ptgir	0.166667	0.918176	2.34013	0.0866775	41.2335	2.48953	0.202837	0.00197596
119392	T-cell (Cd69+)	Th	Sema3b	Sema3b	Nrp1	Nrp1	0.388889	0.160525	0.175775	0.489203	0.110557	0.726207	T-cell (Cd69+)	Th	Sema3b	Sema3b	Nrp1	Nrp1	0.388889	0.160525	0.175775	0.489203	5.69825	13.7746	0.0859898	0.00109554
119393	T-cell (Cd69+)	Th	Sema3b	Sema3b	Nrp2	Nrp2	0.777778	0.160525	0.175775	1.3351	0.110557	0.814188	T-cell (Cd69+)	Th	Sema3b	Sema3b	Nrp2	Nrp2	0.777778	0.160525	0.175775	1.3351	5.69825	10.9981	0.234678	0.00374465
119394	T-cell (Cd69+)	Th	Gnas	Gnas	Ptgdr	Ptgdr	0.388889	0.918176	2.34013	0.394965	0.110557	0.896863	T-cell (Cd69+)	Th	Gnas	Gnas	Ptgdr	Ptgdr	0.388889	0.918176	2.34013	0.394965	41.2335	3.2409	0.924269	0.00691645
119395	T-cell (Cd69+)	Th	Sema3f	Sema3f	Nrp2	Nrp2	0.777778	0.124922	0.0774744	1.3351	0.110557	0.744183	T-cell (Cd69+)	Th	Sema3f	Sema3f	Nrp2	Nrp2	0.777778	0.124922	0.0774744	1.3351	1.37888	10.9981	0.103436	0.00682068
119396	T-cell (Cd69+)	Th	Sorbs1	Sorbs1	Insr	Insr	0.555556	0.418488	0.553866	0.429983	0.110557	0.815297	T-cell (Cd69+)	Th	Sorbs1	Sorbs1	Insr	Insr	0.555556	0.418488	0.553866	0.429983	24.3221	8.52554	0.238153	0.00114851
119397	T-cell (Cd69+)	Th	Calr	Calr	Lrp1	Lrp1	0.277778	0.737039	0.924508	0.140628	0.110557	0.765336	T-cell (Cd69+)	Th	Calr	Calr	Lrp1	Lrp1	0.277778	0.737039	0.924508	0.140628	20.2962	7.33555	0.130012	0.000873246
119398	T-cell (Cd69+)	Th	Hras	Hras	Insr	Insr	0.555556	0.70331	1.06217	0.429983	0.110557	0.859408	T-cell (Cd69+)	Th	Hras	Hras	Insr	Insr	0.555556	0.70331	1.06217	0.429983	13.4589	8.52554	0.456717	0.0039803
119399	T-cell (Cd69+)	Th	Fyn	Fyn	Thy1	Thy1	1	0.4797	0.413141	3.44422	0.110557	0.91518	T-cell (Cd69+)	Th	Fyn	Fyn	Thy1	Thy1	1	0.4797	0.413141	3.44422	13.4808	51.8588	1.42295	0.00203541
119400	T-cell (Cd69+)	Th	Itgb3bp	Itgb3bp	Itgb5	Itgb5	0.333333	0.240475	0.129779	0.204628	0.110557	0.595796	T-cell (Cd69+)	Th	Itgb3bp	Itgb3bp	Itgb5	Itgb5	0.333333	0.240475	0.129779	0.204628	4.65248	4.36315	0.0265563	0.00130823
119401	T-cell (Cd69+)	Th	Calr	Calr	Itgav	Itgav	0.277778	0.737039	0.924508	0.116247	0.110557	0.747809	T-cell (Cd69+)	Th	Calr	Calr	Itgav	Itgav	0.277778	0.737039	0.924508	0.116247	20.2962	11.3892	0.107471	0.000464928
119402	T-cell (Cd69+)	Th	Calr	Calr	Itga3	Itga3	0.777778	0.737039	0.924508	0.628959	0.110557	0.873375	T-cell (Cd69+)	Th	Calr	Calr	Itga3	Itga3	0.777778	0.737039	0.924508	0.628959	20.2962	7.78134	0.581478	0.00368184
119403	T-cell (Cd69+)	Th	Arf1	Arf1	Insr	Insr	0.555556	0.76015	0.996353	0.429983	0.110557	0.855498	T-cell (Cd69+)	Th	Arf1	Arf1	Insr	Insr	0.555556	0.76015	0.996353	0.429983	9.57454	8.52554	0.428415	0.00524837
119404	T-cell (Cd69+)	Th	Cdh1	Cdh1	Klrg1	Klrg1	0.166667	0.258588	0.217538	0.0324613	0.110557	0.431847	T-cell (Cd69+)	Th	Cdh1	Cdh1	Klrg1	Klrg1	0.166667	0.258588	0.217538	0.0324613	4.61452	0.554168	0.00706158	0.00276143
119405	T-cell (Cd69+)	Th	Sema4c	Sema4c	Plxnb2	Plxnb2	0.222222	0.144909	0.0957589	0.0578743	0.110557	0.402399	T-cell (Cd69+)	Th	Sema4c	Sema4c	Plxnb2	Plxnb2	0.222222	0.144909	0.0957589	0.0578743	1.24679	3.09154	0.00554198	0.00143779
119406	T-cell (Cd69+)	Th	Sema4d	Sema4d	Plxnb2	Plxnb2	0.222222	0.420987	0.294309	0.0578743	0.110557	0.541385	T-cell (Cd69+)	Th	Sema4d	Sema4d	Plxnb2	Plxnb2	0.222222	0.420987	0.294309	0.0578743	6.10451	3.09154	0.0170329	0.000902535
119407	T-cell (Cd69+)	Th	Sema4d	Sema4d	Cd72	Cd72	0.111111	0.420987	0.294309	0.0479972	0.110557	0.518081	T-cell (Cd69+)	Th	Sema4d	Sema4d	Cd72	Cd72	0.111111	0.420987	0.294309	0.0479972	6.10451	0.763969	0.014126	0.00302895
119408	T-cell (Cd69+)	Th	Slit1	Slit1	Robo1	Robo1	0.611111	0.171768	0.116708	0.952987	0.110557	0.751029	T-cell (Cd69+)	Th	Slit1	Slit1	Robo1	Robo1	0.611111	0.171768	0.116708	0.952987	7.1529	6.53659	0.111221	0.00237878
119409	T-cell (Cd69+)	Th	Vegfa	Vegfa	Nrp1	Nrp1	0.388889	0.279825	0.206127	0.489203	0.110557	0.741754	T-cell (Cd69+)	Th	Vegfa	Vegfa	Nrp1	Nrp1	0.388889	0.279825	0.206127	0.489203	1.47971	13.7746	0.100838	0.00494733
119410	T-cell (Cd69+)	Th	Vegfa	Vegfa	Nrp2	Nrp2	0.777778	0.279825	0.206127	1.3351	0.110557	0.825936	T-cell (Cd69+)	Th	Vegfa	Vegfa	Nrp2	Nrp2	0.777778	0.279825	0.206127	1.3351	1.47971	10.9981	0.275201	0.0169104
119411	T-cell (Cd69+)	Th	Vegfb	Vegfb	Nrp1	Nrp1	0.388889	0.445971	0.324899	0.489203	0.110557	0.782894	T-cell (Cd69+)	Th	Vegfb	Vegfb	Nrp1	Nrp1	0.388889	0.445971	0.324899	0.489203	7.2002	13.7746	0.158941	0.00160256
119412	T-cell (Cd69+)	Th	Spp1	Spp1	Cd44	Cd44	0.833333	0.21549	0.250733	1.2298	0.110557	0.833962	T-cell (Cd69+)	Th	Spp1	Spp1	Cd44	Cd44	0.833333	0.21549	0.250733	1.2298	27.0995	18.6224	0.308353	0.000611013
119413	T-cell (Cd69+)	Th	Sema3f	Sema3f	Plxna3	Plxna3	0.5	0.124922	0.0774744	0.466121	0.110557	0.6322	T-cell (Cd69+)	Th	Sema3f	Sema3f	Plxna3	Plxna3	0.5	0.124922	0.0774744	0.466121	1.37888	4.40239	0.0361125	0.00594899
119414	T-cell (Cd69+)	Th	Sema3f	Sema3f	Plxna1	Plxna1	0.333333	0.124922	0.0774744	0.0878767	0.110557	0.42737	T-cell (Cd69+)	Th	Sema3f	Sema3f	Plxna1	Plxna1	0.333333	0.124922	0.0774744	0.0878767	1.37888	3.57171	0.00680819	0.00138239
119415	T-cell (Cd69+)	Th	Sema3f	Sema3f	Nrp1	Nrp1	0.388889	0.124922	0.0774744	0.489203	0.110557	0.637801	T-cell (Cd69+)	Th	Sema3f	Sema3f	Nrp1	Nrp1	0.388889	0.124922	0.0774744	0.489203	1.37888	13.7746	0.0379007	0.00199546
119416	T-cell (Cd69+)	Th	Hebp1	Hebp1	Grm7	Grm7	0.722222	0.169269	0.0912191	1.42005	0.110557	0.765006	T-cell (Cd69+)	Th	Hebp1	Hebp1	Grm7	Grm7	0.722222	0.169269	0.0912191	1.42005	3.20086	16.9233	0.129536	0.00239132
119417	T-cell (Cd69+)	Th	Dcn	Dcn	Erbb4	Erbb4	0.166667	0.179263	0.243277	0.077185	0.110557	0.553463	T-cell (Cd69+)	Th	Dcn	Dcn	Erbb4	Erbb4	0.166667	0.179263	0.243277	0.077185	7.56366	8.68891	0.0187773	0.000285718
119418	T-cell (Cd69+)	Th	Grn	Grn	Sort1	Sort1	0.444444	0.357901	0.273917	0.23343	0.110557	0.695789	T-cell (Cd69+)	Th	Grn	Grn	Sort1	Sort1	0.444444	0.357901	0.273917	0.23343	8.28387	9.72224	0.0639404	0.000793918
119419	T-cell (Cd69+)	Th	Efnb1	Efnb1	Ephb6	Ephb6	0.277778	0.12742	0.0835083	0.164698	0.110557	0.514746	T-cell (Cd69+)	Th	Efnb1	Efnb1	Ephb6	Ephb6	0.277778	0.12742	0.0835083	0.164698	2.09836	1.52666	0.0137537	0.00429335
119420	T-cell (Cd69+)	Th	Efnb1	Efnb1	Epha6	Epha6	0.222222	0.12742	0.0835083	0.286252	0.110557	0.583067	T-cell (Cd69+)	Th	Efnb1	Efnb1	Epha6	Epha6	0.222222	0.12742	0.0835083	0.286252	2.09836	4.05333	0.0239044	0.00281052
119421	T-cell (Cd69+)	Th	Vcl	Vcl	Itgb5	Itgb5	0.333333	0.530294	0.448654	0.204628	0.110557	0.732666	T-cell (Cd69+)	Th	Vcl	Vcl	Itgb5	Itgb5	0.333333	0.530294	0.448654	0.204628	7.94833	4.36315	0.091807	0.00264728
119422	T-cell (Cd69+)	Th	Vcl	Vcl	Alk	Alk	0.166667	0.530294	0.448654	0.0524261	0.110557	0.581101	T-cell (Cd69+)	Th	Vcl	Vcl	Alk	Alk	0.166667	0.530294	0.448654	0.0524261	7.94833	2.3777	0.0235212	0.00124459
119423	T-cell (Cd69+)	Th	Mif	Mif	Cd44	Cd44	0.833333	0.692067	1.09021	1.2298	0.110557	0.912842	T-cell (Cd69+)	Th	Mif	Mif	Cd44	Cd44	0.833333	0.692067	1.09021	1.2298	10.4206	18.6224	1.34074	0.00690904
119424	T-cell (Cd69+)	Th	Tcn2	Tcn2	Cnr1	Cnr1	0.277778	0.108682	0.0762899	0.0737317	0.110557	0.404188	T-cell (Cd69+)	Th	Tcn2	Tcn2	Cnr1	Cnr1	0.277778	0.108682	0.0762899	0.0737317	2.10697	1.02755	0.00562498	0.00259812
119425	T-cell (Cd69+)	Th	Lgals1	Lgals1	Itgb1	Itgb1	0.833333	0.63273	1.04544	1.05767	0.110557	0.904864	T-cell (Cd69+)	Th	Lgals1	Lgals1	Itgb1	Itgb1	0.833333	0.63273	1.04544	1.05767	22.9114	23.1327	1.10572	0.00208626
119426	T-cell (Cd69+)	Th	Sfrp1	Sfrp1	Fzd6	Fzd6	0.166667	0.159275	0.122336	0.0749736	0.110557	0.464167	T-cell (Cd69+)	Th	Sfrp1	Sfrp1	Fzd6	Fzd6	0.166667	0.159275	0.122336	0.0749736	5.17178	1.55872	0.00917199	0.00113777
119427	T-cell (Cd69+)	Th	Tgfb1	Tgfb1	Eng	Eng	0.166667	0.1193	0.0982696	0.074552	0.110557	0.436366	T-cell (Cd69+)	Th	Tgfb1	Tgfb1	Eng	Eng	0.166667	0.1193	0.0982696	0.074552	3.57962	4.1427	0.00732619	0.000494035
119428	T-cell (Cd69+)	Th	Tgfb1	Tgfb1	Itgav	Itgav	0.277778	0.1193	0.0982696	0.116247	0.110557	0.491547	T-cell (Cd69+)	Th	Tgfb1	Tgfb1	Itgav	Itgav	0.277778	0.1193	0.0982696	0.116247	3.57962	11.3892	0.0114236	0.000280202
119429	T-cell (Cd69+)	Th	Tgfb1	Tgfb1	Itgb1	Itgb1	0.833333	0.1193	0.0982696	1.05767	0.110557	0.744642	T-cell (Cd69+)	Th	Tgfb1	Tgfb1	Itgb1	Itgb1	0.833333	0.1193	0.0982696	1.05767	3.57962	23.1327	0.103936	0.00125518
119430	T-cell (Cd69+)	Th	Tgfb1	Tgfb1	Sdc2	Sdc2	0.222222	0.1193	0.0982696	0.0586932	0.110557	0.40721	T-cell (Cd69+)	Th	Tgfb1	Tgfb1	Sdc2	Sdc2	0.222222	0.1193	0.0982696	0.0586932	3.57962	4.84907	0.00576776	0.000332286
119431	T-cell (Cd69+)	Th	Tgfb1	Tgfb1	Cxcr4	Cxcr4	0.111111	0.1193	0.0982696	0.115424	0.110557	0.490659	T-cell (Cd69+)	Th	Tgfb1	Tgfb1	Cxcr4	Cxcr4	0.111111	0.1193	0.0982696	0.115424	3.57962	1.96352	0.0113426	0.00161377
119432	T-cell (Cd69+)	Th	Tgfb1	Tgfb1	Itgb5	Itgb5	0.333333	0.1193	0.0982696	0.204628	0.110557	0.561911	T-cell (Cd69+)	Th	Tgfb1	Tgfb1	Itgb5	Itgb5	0.333333	0.1193	0.0982696	0.204628	3.57962	4.36315	0.0201087	0.0012875
119433	T-cell (Cd69+)	Th	Lamb1	Lamb1	Itga7	Itga7	0.388889	0.210493	0.222086	0.336366	0.110557	0.711996	T-cell (Cd69+)	Th	Lamb1	Lamb1	Itga7	Itga7	0.388889	0.210493	0.222086	0.336366	9.67792	10.3119	0.074702	0.000748533
119434	T-cell (Cd69+)	Th	Lamb1	Lamb1	Itgav	Itgav	0.277778	0.210493	0.222086	0.116247	0.110557	0.592391	T-cell (Cd69+)	Th	Lamb1	Lamb1	Itgav	Itgav	0.277778	0.210493	0.222086	0.116247	9.67792	11.3892	0.0258168	0.000234222
119435	T-cell (Cd69+)	Th	Lamb1	Lamb1	Itgb1	Itgb1	0.833333	0.210493	0.222086	1.05767	0.110557	0.814257	T-cell (Cd69+)	Th	Lamb1	Lamb1	Itgb1	Itgb1	0.833333	0.210493	0.222086	1.05767	9.67792	23.1327	0.234892	0.00104921
119436	T-cell (Cd69+)	Th	Lamb1	Lamb1	Itga6	Itga6	0.111111	0.210493	0.222086	0.020698	0.110557	0.380134	T-cell (Cd69+)	Th	Lamb1	Lamb1	Itga6	Itga6	0.111111	0.210493	0.222086	0.020698	9.67792	8.37932	0.00459674	5.66838e-05
119437	T-cell (Cd69+)	Th	Lamb1	Lamb1	Itga1	Itga1	0.444444	0.210493	0.222086	0.475942	0.110557	0.746238	T-cell (Cd69+)	Th	Lamb1	Lamb1	Itga1	Itga1	0.444444	0.210493	0.222086	0.475942	9.67792	5.25018	0.1057	0.00208026
119438	T-cell (Cd69+)	Th	Nampt	Nampt	Adora2a	Adora2a	0.333333	0.364147	0.263188	0.120726	0.110557	0.617197	T-cell (Cd69+)	Th	Nampt	Nampt	Adora2a	Adora2a	0.333333	0.364147	0.263188	0.120726	9.19842	0.842332	0.0317738	0.00410084
119439	T-cell (Cd69+)	Th	Pdap1	Pdap1	Pdgfrb	Pdgfrb	0.166667	0.594004	0.56558	0.0568403	0.110557	0.618578	T-cell (Cd69+)	Th	Pdap1	Pdap1	Pdgfrb	Pdgfrb	0.166667	0.594004	0.56558	0.0568403	4.04934	4.79365	0.0321478	0.00165615
119440	T-cell (Cd69+)	Th	Lama4	Lama4	Itga6	Itga6	0.111111	0.195503	0.22522	0.020698	0.110557	0.381786	T-cell (Cd69+)	Th	Lama4	Lama4	Itga6	Itga6	0.111111	0.195503	0.22522	0.020698	12.7155	8.37932	0.00466161	4.37516e-05
119441	T-cell (Cd69+)	Th	Lama4	Lama4	Itgav	Itgav	0.277778	0.195503	0.22522	0.116247	0.110557	0.594082	T-cell (Cd69+)	Th	Lama4	Lama4	Itgav	Itgav	0.277778	0.195503	0.22522	0.116247	12.7155	11.3892	0.0261812	0.000180785
119442	T-cell (Cd69+)	Th	Lama4	Lama4	Itgb1	Itgb1	0.833333	0.195503	0.22522	1.05767	0.110557	0.815314	T-cell (Cd69+)	Th	Lama4	Lama4	Itgb1	Itgb1	0.833333	0.195503	0.22522	1.05767	12.7155	23.1327	0.238208	0.000809836
119443	T-cell (Cd69+)	Th	Tgfb3	Tgfb3	Eng	Eng	0.166667	0.103685	0.0552731	0.074552	0.110557	0.367341	T-cell (Cd69+)	Th	Tgfb3	Tgfb3	Eng	Eng	0.166667	0.103685	0.0552731	0.074552	0.610955	4.1427	0.00412072	0.00162809
119444	T-cell (Cd69+)	Th	Tgfb3	Tgfb3	Itgb1	Itgb1	0.833333	0.103685	0.0552731	1.05767	0.110557	0.686224	T-cell (Cd69+)	Th	Tgfb3	Tgfb3	Itgb1	Itgb1	0.833333	0.103685	0.0552731	1.05767	0.610955	23.1327	0.0584605	0.00413645
119445	T-cell (Cd69+)	Th	Tgfb3	Tgfb3	Itgb6	Itgb6	0.222222	0.103685	0.0552731	0.083984	0.110557	0.38129	T-cell (Cd69+)	Th	Tgfb3	Tgfb3	Itgb6	Itgb6	0.222222	0.103685	0.0552731	0.083984	0.610955	0.989414	0.00464206	0.00767933
119446	T-cell (Cd69+)	Th	Tgfb3	Tgfb3	Itgb5	Itgb5	0.333333	0.103685	0.0552731	0.204628	0.110557	0.490303	T-cell (Cd69+)	Th	Tgfb3	Tgfb3	Itgb5	Itgb5	0.333333	0.103685	0.0552731	0.204628	0.610955	4.36315	0.0113104	0.00424296
119447	T-cell (Cd69+)	Th	Gstm7	Gstm7	Ryr2	Ryr2	0.444444	0.108682	0.0574459	0.652346	0.110557	0.636494	T-cell (Cd69+)	Th	Gstm7	Gstm7	Ryr2	Ryr2	0.444444	0.108682	0.0574459	0.652346	3.26655	16.0525	0.0374746	0.000714669
119448	T-cell (Cd69+)	Th	Inha	Inha	Acvr1	Acvr1	0.444444	0.106808	0.0490871	0.290925	0.110557	0.51944	T-cell (Cd69+)	Th	Inha	Inha	Acvr1	Acvr1	0.444444	0.106808	0.0490871	0.290925	1.03529	6.56093	0.0142807	0.00210242
119449	T-cell (Cd69+)	Th	Efnb2	Efnb2	Ephb6	Ephb6	0.277778	0.125547	0.0892976	0.164698	0.110557	0.523112	T-cell (Cd69+)	Th	Efnb2	Efnb2	Ephb6	Ephb6	0.277778	0.125547	0.0892976	0.164698	3.33891	1.52666	0.0147072	0.00288524
119450	T-cell (Cd69+)	Th	Efnb2	Efnb2	Grm5	Grm5	0.111111	0.125547	0.0892976	0.0209241	0.110557	0.281084	T-cell (Cd69+)	Th	Efnb2	Efnb2	Grm5	Grm5	0.111111	0.125547	0.0892976	0.0209241	3.33891	1.55668	0.00186847	0.000359488
119451	T-cell (Cd69+)	Th	Efnb2	Efnb2	Epha6	Epha6	0.222222	0.125547	0.0892976	0.286252	0.110557	0.591191	T-cell (Cd69+)	Th	Efnb2	Efnb2	Epha6	Epha6	0.222222	0.125547	0.0892976	0.286252	3.33891	4.05333	0.0255616	0.00188874
119452	T-cell (Cd69+)	Th	Lman1	Lman1	Mcfd2	Mcfd2	0.5	0.339788	0.206705	0.251277	0.110557	0.673354	T-cell (Cd69+)	Th	Lman1	Lman1	Mcfd2	Mcfd2	0.5	0.339788	0.206705	0.251277	6.31048	4.26778	0.0519401	0.00192858
119453	T-cell (Cd69+)	Th	Apoe	Apoe	Lrp6	Lrp6	0.444444	0.656465	1.33837	0.200908	0.110557	0.824263	T-cell (Cd69+)	Th	Apoe	Apoe	Lrp6	Lrp6	0.444444	0.656465	1.33837	0.200908	51.8815	7.83793	0.26889	0.000661243
119454	T-cell (Cd69+)	Th	Apoe	Apoe	Ldlr	Ldlr	0.388889	0.656465	1.33837	0.310895	0.110557	0.853685	T-cell (Cd69+)	Th	Apoe	Apoe	Ldlr	Ldlr	0.388889	0.656465	1.33837	0.310895	51.8815	4.33446	0.416094	0.00185031
119455	T-cell (Cd69+)	Th	Apoe	Apoe	Abca1	Abca1	0.611111	0.656465	1.33837	0.466373	0.110557	0.877242	T-cell (Cd69+)	Th	Apoe	Apoe	Abca1	Abca1	0.611111	0.656465	1.33837	0.466373	51.8815	15.6945	0.624181	0.000766566
119456	T-cell (Cd69+)	Th	Apoe	Apoe	Scarb1	Scarb1	0.444444	0.656465	1.33837	0.131078	0.110557	0.791167	T-cell (Cd69+)	Th	Apoe	Apoe	Scarb1	Scarb1	0.444444	0.656465	1.33837	0.131078	51.8815	4.78604	0.175432	0.000706512
119457	T-cell (Cd69+)	Th	Apoe	Apoe	Sdc2	Sdc2	0.222222	0.656465	1.33837	0.0586932	0.110557	0.717123	T-cell (Cd69+)	Th	Apoe	Apoe	Sdc2	Sdc2	0.222222	0.656465	1.33837	0.0586932	51.8815	4.84907	0.0785534	0.000312244
119458	T-cell (Cd69+)	Th	Apoe	Apoe	Lrp8	Lrp8	0.5	0.656465	1.33837	0.267103	0.110557	0.843947	T-cell (Cd69+)	Th	Apoe	Apoe	Lrp8	Lrp8	0.5	0.656465	1.33837	0.267103	51.8815	3.25037	0.357483	0.00211987
119459	T-cell (Cd69+)	Th	Jag1	Jag1	Cd46	Cd46	0.444444	0.139913	0.136662	0.206247	0.110557	0.602948	T-cell (Cd69+)	Th	Jag1	Jag1	Cd46	Cd46	0.444444	0.139913	0.136662	0.206247	7.37627	12.3037	0.0281862	0.000310572
119460	T-cell (Cd69+)	Th	Sema6a	Sema6a	Plxna4	Plxna4	0.722222	0.141786	0.148167	0.957969	0.110557	0.773126	T-cell (Cd69+)	Th	Sema6a	Sema6a	Plxna4	Plxna4	0.722222	0.141786	0.148167	0.957969	7.83175	7.01524	0.141939	0.00258345
119461	T-cell (Cd69+)	Th	Sema6a	Sema6a	Plxna2	Plxna2	0.611111	0.141786	0.148167	0.56805	0.110557	0.72407	T-cell (Cd69+)	Th	Sema6a	Sema6a	Plxna2	Plxna2	0.611111	0.141786	0.148167	0.56805	7.83175	7.75627	0.0841661	0.00138556
119462	T-cell (Cd69+)	Th	Gdf11	Gdf11	Acvr1b	Acvr1b	0.388889	0.183635	0.121425	0.243344	0.110557	0.608581	T-cell (Cd69+)	Th	Gdf11	Gdf11	Acvr1b	Acvr1b	0.388889	0.183635	0.121425	0.243344	1.35417	5.38621	0.0295479	0.00405106
119463	T-cell (Cd69+)	Th	Gdf11	Gdf11	Bmpr2	Bmpr2	0.666667	0.183635	0.121425	0.981999	0.110557	0.75748	T-cell (Cd69+)	Th	Gdf11	Gdf11	Bmpr2	Bmpr2	0.666667	0.183635	0.121425	0.981999	1.35417	24.1012	0.119239	0.00365347
119464	T-cell (Cd69+)	Th	Gdf11	Gdf11	Bmpr1a	Bmpr1a	0.5	0.183635	0.121425	0.240405	0.110557	0.607133	T-cell (Cd69+)	Th	Gdf11	Gdf11	Bmpr1a	Bmpr1a	0.5	0.183635	0.121425	0.240405	1.35417	8.33921	0.0291911	0.00258494
119465	T-cell (Cd69+)	Th	Gdf11	Gdf11	Bmpr1b	Bmpr1b	0.111111	0.183635	0.121425	0.026384	0.110557	0.338607	T-cell (Cd69+)	Th	Gdf11	Gdf11	Bmpr1b	Bmpr1b	0.111111	0.183635	0.121425	0.026384	1.35417	5.53957	0.00320366	0.000427067
119466	T-cell (Cd69+)	Th	Lamc1	Lamc1	Itga6	Itga6	0.111111	0.221736	0.224828	0.020698	0.110557	0.381581	T-cell (Cd69+)	Th	Lamc1	Lamc1	Itga6	Itga6	0.111111	0.221736	0.224828	0.020698	10.3393	8.37932	0.00465349	5.37132e-05
119467	T-cell (Cd69+)	Th	Lamc1	Lamc1	Itga1	Itga1	0.444444	0.221736	0.224828	0.475942	0.110557	0.747398	T-cell (Cd69+)	Th	Lamc1	Lamc1	Itga1	Itga1	0.444444	0.221736	0.224828	0.475942	10.3393	5.25018	0.107005	0.00197124
119468	T-cell (Cd69+)	Th	Lamc1	Lamc1	Itga7	Itga7	0.388889	0.221736	0.224828	0.336366	0.110557	0.713253	T-cell (Cd69+)	Th	Lamc1	Lamc1	Itga7	Itga7	0.388889	0.221736	0.224828	0.336366	10.3393	10.3119	0.0756243	0.000709305
119469	T-cell (Cd69+)	Th	Lamc1	Lamc1	Itgav	Itgav	0.277778	0.221736	0.224828	0.116247	0.110557	0.593872	T-cell (Cd69+)	Th	Lamc1	Lamc1	Itgav	Itgav	0.277778	0.221736	0.224828	0.116247	10.3393	11.3892	0.0261355	0.000221947
119470	T-cell (Cd69+)	Th	Lamc1	Lamc1	Itgb1	Itgb1	0.833333	0.221736	0.224828	1.05767	0.110557	0.815183	T-cell (Cd69+)	Th	Lamc1	Lamc1	Itgb1	Itgb1	0.833333	0.221736	0.224828	1.05767	10.3393	23.1327	0.237793	0.000994223
119471	T-cell (Cd69+)	Th	Adam10	Adam10	Tspan5	Tspan5	0.333333	0.569019	0.517489	0.24559	0.110557	0.763289	T-cell (Cd69+)	Th	Adam10	Adam10	Tspan5	Tspan5	0.333333	0.569019	0.517489	0.24559	14.2065	9.84579	0.12709	0.000908605
119472	T-cell (Cd69+)	Th	Adam10	Adam10	Tspan15	Tspan15	0.222222	0.569019	0.517489	0.0472464	0.110557	0.585805	T-cell (Cd69+)	Th	Adam10	Adam10	Tspan15	Tspan15	0.222222	0.569019	0.517489	0.0472464	14.2065	3.49982	0.0244495	0.000491743
119473	T-cell (Cd69+)	Th	Adam10	Adam10	Cadm1	Cadm1	0.888889	0.569019	0.517489	2.2251	0.110557	0.906594	T-cell (Cd69+)	Th	Adam10	Adam10	Cadm1	Cadm1	0.888889	0.569019	0.517489	2.2251	14.2065	36.5343	1.15147	0.00221852
119474	T-cell (Cd69+)	Th	Adam10	Adam10	Tspan14	Tspan14	0.5	0.569019	0.517489	0.257985	0.110557	0.767708	T-cell (Cd69+)	Th	Adam10	Adam10	Tspan14	Tspan14	0.5	0.569019	0.517489	0.257985	14.2065	7.29834	0.133504	0.00128761
119475	T-cell (Cd69+)	Th	Adam10	Adam10	Il6ra	Il6ra	0.111111	0.569019	0.517489	0.0407024	0.110557	0.56761	T-cell (Cd69+)	Th	Adam10	Adam10	Il6ra	Il6ra	0.111111	0.569019	0.517489	0.0407024	14.2065	3.62973	0.0210631	0.000408471
119476	T-cell (Cd69+)	Th	Adam10	Adam10	Tspan17	Tspan17	0.333333	0.569019	0.517489	0.192789	0.110557	0.740729	T-cell (Cd69+)	Th	Adam10	Adam10	Tspan17	Tspan17	0.333333	0.569019	0.517489	0.192789	14.2065	4.38502	0.0997664	0.0016015
119477	T-cell (Cd69+)	Th	Adam10	Adam10	Epha3	Epha3	0.333333	0.569019	0.517489	0.180838	0.110557	0.734537	T-cell (Cd69+)	Th	Adam10	Adam10	Epha3	Epha3	0.333333	0.569019	0.517489	0.180838	14.2065	6.37488	0.0935814	0.00103331
119478	T-cell (Cd69+)	Th	Adam10	Adam10	Nrcam	Nrcam	0.944444	0.569019	0.517489	2.4744	0.110557	0.910995	T-cell (Cd69+)	Th	Adam10	Adam10	Nrcam	Nrcam	0.944444	0.569019	0.517489	2.4744	14.2065	32.5322	1.28047	0.00277059
119479	T-cell (Cd69+)	Th	Cdh1	Cdh1	Igf1r	Igf1r	0.611111	0.258588	0.217538	0.49117	0.110557	0.74726	T-cell (Cd69+)	Th	Cdh1	Cdh1	Igf1r	Igf1r	0.611111	0.258588	0.217538	0.49117	4.61452	15.1309	0.106848	0.0015303
119480	T-cell (Cd69+)	Th	Cdh1	Cdh1	Cdh2	Cdh2	0.722222	0.258588	0.217538	0.747914	0.110557	0.784874	T-cell (Cd69+)	Th	Cdh1	Cdh1	Cdh2	Cdh2	0.722222	0.258588	0.217538	0.747914	4.61452	16.5485	0.1627	0.0021306
119481	T-cell (Cd69+)	Th	Cdh1	Cdh1	Itgae	Itgae	0.388889	0.258588	0.217538	0.0792418	0.110557	0.542872	T-cell (Cd69+)	Th	Cdh1	Cdh1	Itgae	Itgae	0.388889	0.258588	0.217538	0.0792418	4.61452	2.7258	0.0172381	0.00137047
119482	T-cell (Cd69+)	Th	Cdh1	Cdh1	Ptprm	Ptprm	0.388889	0.258588	0.217538	0.441887	0.110557	0.737145	T-cell (Cd69+)	Th	Cdh1	Cdh1	Ptprm	Ptprm	0.388889	0.258588	0.217538	0.441887	4.61452	16.1304	0.0961275	0.00129145
119483	T-cell (Cd69+)	Th	Cdh1	Cdh1	Ptprf	Ptprf	0.833333	0.258588	0.217538	1.13325	0.110557	0.817884	T-cell (Cd69+)	Th	Cdh1	Cdh1	Ptprf	Ptprf	0.833333	0.258588	0.217538	1.13325	4.61452	17.017	0.246525	0.00313943
119484	T-cell (Cd69+)	Th	Sema7a	Sema7a	Itgb1	Itgb1	0.833333	0.12055	0.0880617	1.05767	0.110557	0.734075	T-cell (Cd69+)	Th	Sema7a	Sema7a	Itgb1	Itgb1	0.833333	0.12055	0.0880617	1.05767	6.40842	23.1327	0.0931399	0.00062829
119485	T-cell (Cd69+)	Th	Sema7a	Sema7a	Itga1	Itga1	0.444444	0.12055	0.0880617	0.475942	0.110557	0.649339	T-cell (Cd69+)	Th	Sema7a	Sema7a	Itga1	Itga1	0.444444	0.12055	0.0880617	0.475942	6.40842	5.25018	0.0419123	0.00124571
119486	T-cell (Cd69+)	Th	Rims2	Rims2	Abca1	Abca1	0.611111	0.341661	0.383637	0.466373	0.110557	0.792788	T-cell (Cd69+)	Th	Rims2	Rims2	Abca1	Abca1	0.611111	0.341661	0.383637	0.466373	18.2586	15.6945	0.178918	0.000624364
119487	T-cell (Cd69+)	Th	Timp2	Timp2	Cd44	Cd44	0.833333	0.809494	1.38719	1.2298	0.110557	0.921961	T-cell (Cd69+)	Th	Timp2	Timp2	Cd44	Cd44	0.833333	0.809494	1.38719	1.2298	16.7556	18.6224	1.70597	0.00546735
119488	T-cell (Cd69+)	Th	Timp2	Timp2	Itgb1	Itgb1	0.833333	0.809494	1.38719	1.05767	0.110557	0.916361	T-cell (Cd69+)	Th	Timp2	Timp2	Itgb1	Itgb1	0.833333	0.809494	1.38719	1.05767	16.7556	23.1327	1.46719	0.0037853
119489	T-cell (Cd69+)	Th	Lgals3bp	Lgals3bp	Itgb1	Itgb1	0.833333	0.261087	0.186932	1.05767	0.110557	0.800872	T-cell (Cd69+)	Th	Lgals3bp	Lgals3bp	Itgb1	Itgb1	0.833333	0.261087	0.186932	1.05767	7.18977	23.1327	0.197712	0.00118875
119490	T-cell (Cd69+)	Th	Farp2	Farp2	Plxna3	Plxna3	0.5	0.144285	0.105708	0.466121	0.110557	0.667529	T-cell (Cd69+)	Th	Farp2	Farp2	Plxna3	Plxna3	0.5	0.144285	0.105708	0.466121	8.99708	4.40239	0.0492726	0.00124399
119491	T-cell (Cd69+)	Th	Farp2	Farp2	Plxna1	Plxna1	0.333333	0.144285	0.105708	0.0878767	0.110557	0.465747	T-cell (Cd69+)	Th	Farp2	Farp2	Plxna1	Plxna1	0.333333	0.144285	0.105708	0.0878767	8.99708	3.57171	0.00928923	0.00028907
119492	T-cell (Cd69+)	Th	Farp2	Farp2	Plxna2	Plxna2	0.611111	0.144285	0.105708	0.56805	0.110557	0.689099	T-cell (Cd69+)	Th	Farp2	Farp2	Plxna2	Plxna2	0.611111	0.144285	0.105708	0.56805	8.99708	7.75627	0.0600472	0.000860475
119493	T-cell (Cd69+)	Th	Farp2	Farp2	Plxna4	Plxna4	0.722222	0.144285	0.105708	0.957969	0.110557	0.742158	T-cell (Cd69+)	Th	Farp2	Farp2	Plxna4	Plxna4	0.722222	0.144285	0.105708	0.957969	8.99708	7.01524	0.101265	0.0016044
119494	T-cell (Cd69+)	Th	Nid1	Nid1	Itgb1	Itgb1	0.833333	0.139288	0.157993	1.05767	0.110557	0.78712	T-cell (Cd69+)	Th	Nid1	Nid1	Itgb1	Itgb1	0.833333	0.139288	0.157993	1.05767	6.9456	23.1327	0.167104	0.00104004
119495	T-cell (Cd69+)	Th	Nid1	Nid1	Ptprf	Ptprf	0.833333	0.139288	0.157993	1.13325	0.110557	0.792846	T-cell (Cd69+)	Th	Nid1	Nid1	Ptprf	Ptprf	0.833333	0.139288	0.157993	1.13325	6.9456	17.017	0.179045	0.00151485
119496	T-cell (Cd69+)	Th	Wnt5a	Wnt5a	Ptk7	Ptk7	0.5	0.146159	0.0845713	0.510422	0.110557	0.65269	T-cell (Cd69+)	Th	Wnt5a	Wnt5a	Ptk7	Ptk7	0.5	0.146159	0.0845713	0.510422	0.975389	4.56449	0.043167	0.00969577
119497	T-cell (Cd69+)	Th	Wnt5a	Wnt5a	Ldlr	Ldlr	0.388889	0.146159	0.0845713	0.310895	0.110557	0.594595	T-cell (Cd69+)	Th	Wnt5a	Wnt5a	Ldlr	Ldlr	0.388889	0.146159	0.0845713	0.310895	0.975389	4.33446	0.0262928	0.00621906
119498	T-cell (Cd69+)	Th	Wnt5a	Wnt5a	Epha7	Epha7	0.5	0.146159	0.0845713	0.255607	0.110557	0.570793	T-cell (Cd69+)	Th	Wnt5a	Wnt5a	Epha7	Epha7	0.5	0.146159	0.0845713	0.255607	0.975389	3.13878	0.021617	0.00706086
119499	T-cell (Cd69+)	Th	Wnt5a	Wnt5a	Ptprk	Ptprk	0.277778	0.146159	0.0845713	0.285449	0.110557	0.584263	T-cell (Cd69+)	Th	Wnt5a	Wnt5a	Ptprk	Ptprk	0.277778	0.146159	0.0845713	0.285449	0.975389	7.9617	0.0241408	0.00310862
119500	T-cell (Cd69+)	Th	Wnt5a	Wnt5a	Adrb2	Adrb2	0.111111	0.146159	0.0845713	0.0176433	0.110557	0.258926	T-cell (Cd69+)	Th	Wnt5a	Wnt5a	Adrb2	Adrb2	0.111111	0.146159	0.0845713	0.0176433	0.975389	0.114091	0.00149211	0.0134083
119501	T-cell (Cd69+)	Th	Wnt5a	Wnt5a	Antxr1	Antxr1	0.444444	0.146159	0.0845713	0.20658	0.110557	0.544534	T-cell (Cd69+)	Th	Wnt5a	Wnt5a	Antxr1	Antxr1	0.444444	0.146159	0.0845713	0.20658	0.975389	6.36103	0.0174707	0.00281583
119502	T-cell (Cd69+)	Th	Sema3c	Sema3c	Nrp1	Nrp1	0.388889	0.266084	0.183973	0.489203	0.110557	0.730715	T-cell (Cd69+)	Th	Sema3c	Sema3c	Nrp1	Nrp1	0.388889	0.266084	0.183973	0.489203	5.01403	13.7746	0.0899999	0.0013031
119503	T-cell (Cd69+)	Th	Nptx2	Nptx2	Nptxr	Nptxr	0.111111	0.39975	0.357574	0.0445257	0.110557	0.532995	T-cell (Cd69+)	Th	Nptx2	Nptx2	Nptxr	Nptxr	0.111111	0.39975	0.357574	0.0445257	4.68951	1.65326	0.0159212	0.00205356
119504	T-cell (Cd69+)	Th	Gal	Gal	Grm7	Grm7	0.722222	0.256715	0.401995	1.42005	0.110557	0.872352	T-cell (Cd69+)	Th	Gal	Gal	Grm7	Grm7	0.722222	0.256715	0.401995	1.42005	5.20669	16.9233	0.570854	0.00647855
119505	T-cell (Cd69+)	Th	Slit1	Slit1	Flrt3	Flrt3	0.222222	0.171768	0.116708	0.129167	0.110557	0.526191	T-cell (Cd69+)	Th	Slit1	Slit1	Flrt3	Flrt3	0.222222	0.171768	0.116708	0.129167	7.1529	2.72512	0.0150749	0.000773366
119506	T-cell (Cd69+)	Th	Timp3	Timp3	Cd44	Cd44	0.833333	0.402873	0.561685	1.2298	0.110557	0.882596	T-cell (Cd69+)	Th	Timp3	Timp3	Cd44	Cd44	0.833333	0.402873	0.561685	1.2298	15.008	18.6224	0.690762	0.00247154
119507	T-cell (Cd69+)	Th	Fgf18	Fgf18	Fgfr1	Fgfr1	0.444444	0.103685	0.0445177	0.166813	0.110557	0.438032	T-cell (Cd69+)	Th	Fgf18	Fgf18	Fgfr1	Fgfr1	0.444444	0.103685	0.0445177	0.166813	0.699667	13.2794	0.00742612	0.000799269
119508	T-cell (Cd69+)	Th	Fgf18	Fgf18	Fgfr3	Fgfr3	0.333333	0.103685	0.0445177	0.0961223	0.110557	0.371736	T-cell (Cd69+)	Th	Fgf18	Fgf18	Fgfr3	Fgfr3	0.333333	0.103685	0.0445177	0.0961223	0.699667	0.745959	0.00427915	0.00819881
119509	T-cell (Cd69+)	Th	Rspo2	Rspo2	Znrf3	Znrf3	0.444444	0.244222	0.169725	0.164658	0.110557	0.601925	T-cell (Cd69+)	Th	Rspo2	Rspo2	Znrf3	Znrf3	0.444444	0.244222	0.169725	0.164658	4.29854	5.14862	0.0279466	0.00126275
119510	T-cell (Cd69+)	Th	Lin7c	Lin7c	Abca1	Abca1	0.611111	0.395378	0.252196	0.466373	0.110557	0.75622	T-cell (Cd69+)	Th	Lin7c	Lin7c	Abca1	Abca1	0.611111	0.395378	0.252196	0.466373	2.95276	15.6945	0.117617	0.00253802
119511	T-cell (Cd69+)	Th	Lin7c	Lin7c	Kcnj4	Kcnj4	0.111111	0.395378	0.252196	0.0202535	0.110557	0.392631	T-cell (Cd69+)	Th	Lin7c	Lin7c	Kcnj4	Kcnj4	0.111111	0.395378	0.252196	0.0202535	2.95276	0.195419	0.00510785	0.00885204
119512	T-cell (Cd69+)	Th	Qdpr	Qdpr	Dysf	Dysf	0.555556	0.591505	0.597008	0.484204	0.110557	0.829443	T-cell (Cd69+)	Th	Qdpr	Qdpr	Dysf	Dysf	0.555556	0.591505	0.597008	0.484204	11.8533	6.04381	0.289073	0.00403512
119513	T-cell (Cd69+)	Th	App	App	Vldlr	Vldlr	0.166667	0.87258	1.53904	0.0797018	0.110557	0.760072	T-cell (Cd69+)	Th	App	App	Vldlr	Vldlr	0.166667	0.87258	1.53904	0.0797018	46.523	2.11424	0.122665	0.00124709
119514	T-cell (Cd69+)	Th	App	App	Grm7	Grm7	0.722222	0.87258	1.53904	1.42005	0.110557	0.93042	T-cell (Cd69+)	Th	App	App	Grm7	Grm7	0.722222	0.87258	1.53904	1.42005	46.523	16.9233	2.18552	0.00277589
119515	T-cell (Cd69+)	Th	App	App	Lrp10	Lrp10	0.333333	0.87258	1.53904	0.136784	0.110557	0.805828	T-cell (Cd69+)	Th	App	App	Lrp10	Lrp10	0.333333	0.87258	1.53904	0.136784	46.523	3.89649	0.210516	0.0011613
119516	T-cell (Cd69+)	Th	App	App	Pld1	Pld1	0.388889	0.87258	1.53904	0.327438	0.110557	0.865247	T-cell (Cd69+)	Th	App	App	Pld1	Pld1	0.388889	0.87258	1.53904	0.327438	46.523	6.47433	0.503941	0.00167308
119517	T-cell (Cd69+)	Th	App	App	Tspan15	Tspan15	0.222222	0.87258	1.53904	0.0472464	0.110557	0.709223	T-cell (Cd69+)	Th	App	App	Tspan15	Tspan15	0.222222	0.87258	1.53904	0.0472464	46.523	3.49982	0.0727142	0.000446587
119518	T-cell (Cd69+)	Th	App	App	Rpsa	Rpsa	0.777778	0.87258	1.53904	1.08427	0.110557	0.921163	T-cell (Cd69+)	Th	App	App	Rpsa	Rpsa	0.777778	0.87258	1.53904	1.08427	46.523	17.0947	1.66873	0.00209826
119519	T-cell (Cd69+)	Th	App	App	Tnfrsf21	Tnfrsf21	0.166667	0.87258	1.53904	0.0562828	0.110557	0.726934	T-cell (Cd69+)	Th	App	App	Tnfrsf21	Tnfrsf21	0.166667	0.87258	1.53904	0.0562828	46.523	12.4976	0.0866217	0.000148981
119520	T-cell (Cd69+)	Th	App	App	Ncstn	Ncstn	0.5	0.87258	1.53904	0.224001	0.110557	0.841543	T-cell (Cd69+)	Th	App	App	Ncstn	Ncstn	0.5	0.87258	1.53904	0.224001	46.523	3.94782	0.344747	0.00187705
119521	T-cell (Cd69+)	Th	S100b	S100b	Alcam	Alcam	0.888889	0.637726	1.0455	1.82854	0.110557	0.92596	T-cell (Cd69+)	Th	S100b	S100b	Alcam	Alcam	0.888889	0.637726	1.0455	1.82854	19.4026	30.3576	1.91173	0.00324562
119522	T-cell (Cd69+)	Th	S100a1	S100a1	Trpm3	Trpm3	0.388889	0.29669	0.212946	0.291908	0.110557	0.692793	T-cell (Cd69+)	Th	S100a1	S100a1	Trpm3	Trpm3	0.388889	0.29669	0.212946	0.291908	4.61628	18.5564	0.0621606	0.000725653
119523	T-cell (Cd69+)	Th	S100a1	S100a1	Ryr2	Ryr2	0.444444	0.29669	0.212946	0.652346	0.110557	0.771231	T-cell (Cd69+)	Th	S100a1	S100a1	Ryr2	Ryr2	0.444444	0.29669	0.212946	0.652346	4.61628	16.0525	0.138914	0.00187462
119524	T-cell (Cd69+)	Th	S100a1	S100a1	Ryr1	Ryr1	0.222222	0.29669	0.212946	0.0751164	0.110557	0.533576	T-cell (Cd69+)	Th	S100a1	S100a1	Ryr1	Ryr1	0.222222	0.29669	0.212946	0.0751164	4.61628	2.33665	0.0159957	0.00148292
119525	T-cell (Cd69+)	Th	Arpc5	Arpc5	Adrb2	Adrb2	0.111111	0.717676	0.933069	0.0176433	0.110557	0.537153	T-cell (Cd69+)	Th	Arpc5	Arpc5	Adrb2	Adrb2	0.111111	0.717676	0.933069	0.0176433	19.308	0.114091	0.0164624	0.00747316
119526	T-cell (Cd69+)	Th	Arpc5	Arpc5	Ldlr	Ldlr	0.388889	0.717676	0.933069	0.310895	0.110557	0.829691	T-cell (Cd69+)	Th	Arpc5	Arpc5	Ldlr	Ldlr	0.388889	0.717676	0.933069	0.310895	19.308	4.33446	0.290087	0.00346621
119527	T-cell (Cd69+)	Th	Shh	Shh	Gpc5	Gpc5	0.277778	0.100562	0.065289	0.722736	0.110557	0.662712	T-cell (Cd69+)	Th	Shh	Shh	Gpc5	Gpc5	0.277778	0.100562	0.065289	0.722736	3.76687	16.6519	0.0471867	0.000752271
119528	T-cell (Cd69+)	Th	Shh	Shh	Cdon	Cdon	0.277778	0.100562	0.065289	0.0975363	0.110557	0.419212	T-cell (Cd69+)	Th	Shh	Shh	Cdon	Cdon	0.277778	0.100562	0.065289	0.0975363	3.76687	2.94824	0.00636804	0.000573406
119529	T-cell (Cd69+)	Th	Col1a2	Col1a2	Cd44	Cd44	0.833333	0.180512	0.257759	1.2298	0.110557	0.835866	T-cell (Cd69+)	Th	Col1a2	Col1a2	Cd44	Cd44	0.833333	0.180512	0.257759	1.2298	7.45261	18.6224	0.316993	0.00228405
119530	T-cell (Cd69+)	Th	Col1a2	Col1a2	Itgb1	Itgb1	0.833333	0.180512	0.257759	1.05767	0.110557	0.825259	T-cell (Cd69+)	Th	Col1a2	Col1a2	Itgb1	Itgb1	0.833333	0.180512	0.257759	1.05767	7.45261	23.1327	0.272623	0.00158135
119531	T-cell (Cd69+)	Th	Arf6	Arf6	Pld1	Pld1	0.388889	0.459088	0.336807	0.327438	0.110557	0.750236	T-cell (Cd69+)	Th	Arf6	Arf6	Pld1	Pld1	0.388889	0.459088	0.336807	0.327438	3.93607	6.47433	0.110283	0.00432766
119532	T-cell (Cd69+)	Th	Arf6	Arf6	Smap1	Smap1	0.833333	0.459088	0.336807	1.09356	0.110557	0.845903	T-cell (Cd69+)	Th	Arf6	Arf6	Smap1	Smap1	0.833333	0.459088	0.336807	1.09356	3.93607	16.637	0.368319	0.00562453
119533	T-cell (Cd69+)	Th	Jam3	Jam3	Itgb1	Itgb1	0.833333	0.269831	0.221033	1.05767	0.110557	0.813897	T-cell (Cd69+)	Th	Jam3	Jam3	Itgb1	Itgb1	0.833333	0.269831	0.221033	1.05767	5.91793	23.1327	0.233779	0.0017077
119534	T-cell (Cd69+)	Th	Nlgn2	Nlgn2	Mdga1	Mdga1	0.277778	0.428482	0.30425	0.129653	0.110557	0.642407	T-cell (Cd69+)	Th	Nlgn2	Nlgn2	Mdga1	Mdga1	0.277778	0.428482	0.30425	0.129653	2.47327	3.03561	0.039447	0.00525406
119535	T-cell (Cd69+)	Th	Nptx1	Nptx1	Nptxr	Nptxr	0.111111	0.332917	0.319883	0.0445257	0.110557	0.519111	T-cell (Cd69+)	Th	Nptx1	Nptx1	Nptxr	Nptxr	0.111111	0.332917	0.319883	0.0445257	10.654	1.65326	0.014243	0.000808624
119536	T-cell (Cd69+)	Th	Rgmb	Rgmb	Bmpr2	Bmpr2	0.666667	0.431605	0.308706	0.981999	0.110557	0.83278	T-cell (Cd69+)	Th	Rgmb	Rgmb	Bmpr2	Bmpr2	0.666667	0.431605	0.308706	0.981999	6.26317	24.1012	0.303149	0.00200828
119537	T-cell (Cd69+)	Th	Rgmb	Rgmb	Neo1	Neo1	0.611111	0.431605	0.308706	0.764518	0.110557	0.814616	T-cell (Cd69+)	Th	Rgmb	Rgmb	Neo1	Neo1	0.611111	0.431605	0.308706	0.764518	6.26317	6.52765	0.236011	0.00577274
119538	T-cell (Cd69+)	Th	Rgmb	Rgmb	Bmpr1b	Bmpr1b	0.111111	0.431605	0.308706	0.026384	0.110557	0.449434	T-cell (Cd69+)	Th	Rgmb	Rgmb	Bmpr1b	Bmpr1b	0.111111	0.431605	0.308706	0.026384	6.26317	5.53957	0.0081449	0.000234755
119539	T-cell (Cd69+)	Th	Lpl	Lpl	Cd44	Cd44	0.833333	0.116177	0.153556	1.2298	0.110557	0.797187	T-cell (Cd69+)	Th	Lpl	Lpl	Cd44	Cd44	0.833333	0.116177	0.153556	1.2298	17.9313	18.6224	0.188843	0.000565526
119540	T-cell (Cd69+)	Th	Lpl	Lpl	Vldlr	Vldlr	0.166667	0.116177	0.153556	0.0797018	0.110557	0.500162	T-cell (Cd69+)	Th	Lpl	Lpl	Vldlr	Vldlr	0.166667	0.116177	0.153556	0.0797018	17.9313	2.11424	0.0122387	0.000322825
119541	T-cell (Cd69+)	Th	Efemp2	Efemp2	Aqp1	Aqp1	0.277778	0.100562	0.0649559	0.152878	0.110557	0.474059	T-cell (Cd69+)	Th	Efemp2	Efemp2	Aqp1	Aqp1	0.277778	0.100562	0.0649559	0.152878	1.93061	4.48848	0.00993032	0.00114596
119542	T-cell (Cd69+)	Th	Efemp2	Efemp2	Plscr4	Plscr4	0.166667	0.100562	0.0649559	0.0391962	0.110557	0.313375	T-cell (Cd69+)	Th	Efemp2	Efemp2	Plscr4	Plscr4	0.166667	0.100562	0.0649559	0.0391962	1.93061	6.67122	0.00254602	0.00019768
119543	T-cell (Cd69+)	Th	Adam17	Adam17	Itgb1	Itgb1	0.833333	0.16802	0.135393	1.05767	0.110557	0.773901	T-cell (Cd69+)	Th	Adam17	Adam17	Itgb1	Itgb1	0.833333	0.16802	0.135393	1.05767	7.64438	23.1327	0.143201	0.000809798
119544	T-cell (Cd69+)	Th	Adam17	Adam17	Rhbdf2	Rhbdf2	0.277778	0.16802	0.135393	0.0686914	0.110557	0.465896	T-cell (Cd69+)	Th	Adam17	Adam17	Rhbdf2	Rhbdf2	0.277778	0.16802	0.135393	0.0686914	7.64438	3.57455	0.00930032	0.000340356
119545	T-cell (Cd69+)	Th	Adam17	Adam17	Il6ra	Il6ra	0.111111	0.16802	0.135393	0.0407024	0.110557	0.401722	T-cell (Cd69+)	Th	Adam17	Adam17	Il6ra	Il6ra	0.111111	0.16802	0.135393	0.0407024	7.64438	3.62973	0.00551082	0.000198609
119546	T-cell (Cd69+)	Th	Adam17	Adam17	Erbb4	Erbb4	0.166667	0.16802	0.135393	0.077185	0.110557	0.480425	T-cell (Cd69+)	Th	Adam17	Adam17	Erbb4	Erbb4	0.166667	0.16802	0.135393	0.077185	7.64438	8.68891	0.0104503	0.000157333
119547	T-cell (Cd69+)	Th	Vegfb	Vegfb	Ret	Ret	0.944444	0.445971	0.324899	2.06802	0.110557	0.881154	T-cell (Cd69+)	Th	Vegfb	Vegfb	Ret	Ret	0.944444	0.445971	0.324899	2.06802	7.2002	22.5668	0.671897	0.00413512
119548	T-cell (Cd69+)	Th	Gnai2	Gnai2	Lpar3	Lpar3	0.611111	0.780137	1.164	0.381997	0.110557	0.857781	T-cell (Cd69+)	Th	Gnai2	Gnai2	Lpar3	Lpar3	0.611111	0.780137	1.164	0.381997	14.5213	7.612	0.444644	0.00402262
119549	T-cell (Cd69+)	Th	Gnai2	Gnai2	Ednra	Ednra	0.333333	0.780137	1.164	0.449393	0.110557	0.867407	T-cell (Cd69+)	Th	Gnai2	Gnai2	Ednra	Ednra	0.333333	0.780137	1.164	0.449393	14.5213	3.83235	0.523094	0.0093996
119550	T-cell (Cd69+)	Th	Gnai2	Gnai2	Adora1	Adora1	0.5	0.780137	1.164	0.271598	0.110557	0.835681	T-cell (Cd69+)	Th	Gnai2	Gnai2	Adora1	Adora1	0.5	0.780137	1.164	0.271598	14.5213	1.97505	0.31614	0.0110229
119551	T-cell (Cd69+)	Th	Gnai2	Gnai2	F2r	F2r	0.166667	0.780137	1.164	0.0796371	0.110557	0.73361	T-cell (Cd69+)	Th	Gnai2	Gnai2	F2r	F2r	0.166667	0.780137	1.164	0.0796371	14.5213	1.5387	0.0926976	0.00414867
119552	T-cell (Cd69+)	Th	Gnai2	Gnai2	Oprm1	Oprm1	0.166667	0.780137	1.164	0.140575	0.110557	0.785355	T-cell (Cd69+)	Th	Gnai2	Gnai2	Oprm1	Oprm1	0.166667	0.780137	1.164	0.140575	14.5213	9.82014	0.163629	0.00114746
119553	T-cell (Cd69+)	Th	Gnai2	Gnai2	Unc5b	Unc5b	0.388889	0.780137	1.164	0.138421	0.110557	0.78405	T-cell (Cd69+)	Th	Gnai2	Gnai2	Unc5b	Unc5b	0.388889	0.780137	1.164	0.138421	14.5213	1.71173	0.161122	0.00648207
119554	T-cell (Cd69+)	Th	Gnai2	Gnai2	Ptpru	Ptpru	0.111111	0.780137	1.164	0.0180799	0.110557	0.567505	T-cell (Cd69+)	Th	Gnai2	Gnai2	Ptpru	Ptpru	0.111111	0.780137	1.164	0.0180799	14.5213	2.03377	0.021045	0.000712596
119555	T-cell (Cd69+)	Th	Gnai2	Gnai2	Tbxa2r	Tbxa2r	0.111111	0.780137	1.164	0.0268886	0.110557	0.615414	T-cell (Cd69+)	Th	Gnai2	Gnai2	Tbxa2r	Tbxa2r	0.111111	0.780137	1.164	0.0268886	14.5213	0.825837	0.0312983	0.00260988
119556	T-cell (Cd69+)	Th	Gnai2	Gnai2	Adcy7	Adcy7	0.111111	0.780137	1.164	0.0326836	0.110557	0.638236	T-cell (Cd69+)	Th	Gnai2	Gnai2	Adcy7	Adcy7	0.111111	0.780137	1.164	0.0326836	14.5213	5.30698	0.0380437	0.000493663
119557	T-cell (Cd69+)	Th	Gnai2	Gnai2	Cnr1	Cnr1	0.277778	0.780137	1.164	0.0737317	0.110557	0.726014	T-cell (Cd69+)	Th	Gnai2	Gnai2	Cnr1	Cnr1	0.277778	0.780137	1.164	0.0737317	14.5213	1.02755	0.0858238	0.00575175
119558	T-cell (Cd69+)	Th	Pkm	Pkm	Cd44	Cd44	0.833333	0.811993	1.40573	1.2298	0.110557	0.922437	T-cell (Cd69+)	Th	Pkm	Pkm	Cd44	Cd44	0.833333	0.811993	1.40573	1.2298	13.658	18.6224	1.72877	0.00679695
119559	T-cell (Cd69+)	Th	Fgf13	Fgf13	Fgfr1	Fgfr1	0.444444	0.771393	1.63118	0.166813	0.110557	0.825121	T-cell (Cd69+)	Th	Fgf13	Fgf13	Fgfr1	Fgfr1	0.444444	0.771393	1.63118	0.166813	23.2196	13.2794	0.272101	0.000882464
119560	T-cell (Cd69+)	Th	Fgf13	Fgf13	Fgfr3	Fgfr3	0.333333	0.771393	1.63118	0.0961223	0.110557	0.781735	T-cell (Cd69+)	Th	Fgf13	Fgf13	Fgfr3	Fgfr3	0.333333	0.771393	1.63118	0.0961223	23.2196	0.745959	0.156793	0.00905222
119561	T-cell (Cd69+)	Th	Sema6d	Sema6d	Plxna1	Plxna1	0.333333	0.517801	0.50593	0.0878767	0.110557	0.656026	T-cell (Cd69+)	Th	Sema6d	Sema6d	Plxna1	Plxna1	0.333333	0.517801	0.50593	0.0878767	17.7125	3.57171	0.0444595	0.000702762
119562	T-cell (Cd69+)	Th	Fbn1	Fbn1	Itgb1	Itgb1	0.833333	0.128045	0.130319	1.05767	0.110557	0.770542	T-cell (Cd69+)	Th	Fbn1	Fbn1	Itgb1	Itgb1	0.833333	0.128045	0.130319	1.05767	6.82363	23.1327	0.137834	0.000873205
119563	T-cell (Cd69+)	Th	Psen1	Psen1	Cd44	Cd44	0.833333	0.299188	0.195766	1.2298	0.110557	0.816113	T-cell (Cd69+)	Th	Psen1	Psen1	Cd44	Cd44	0.833333	0.299188	0.195766	1.2298	7.77233	18.6224	0.240754	0.00166336
119564	T-cell (Cd69+)	Th	Efna5	Efna5	Ephb6	Ephb6	0.277778	0.346658	0.301846	0.164698	0.110557	0.668517	T-cell (Cd69+)	Th	Efna5	Efna5	Ephb6	Ephb6	0.277778	0.346658	0.301846	0.164698	10.248	1.52666	0.0497136	0.00317755
119565	T-cell (Cd69+)	Th	Efna5	Efna5	Ephb1	Ephb1	0.277778	0.346658	0.301846	0.392105	0.110557	0.756796	T-cell (Cd69+)	Th	Efna5	Efna5	Ephb1	Ephb1	0.277778	0.346658	0.301846	0.392105	10.248	3.56617	0.118356	0.00323852
119566	T-cell (Cd69+)	Th	Cntn2	Cntn2	Cntnap2	Cntnap2	0.666667	0.530918	0.488192	2.20015	0.110557	0.903607	T-cell (Cd69+)	Th	Cntn2	Cntn2	Cntnap2	Cntnap2	0.666667	0.530918	0.488192	2.20015	20.1111	28.503	1.0741	0.00187378
119567	T-cell (Cd69+)	Th	Cntn2	Cntn2	Cntn1	Cntn1	0.777778	0.530918	0.488192	1.44571	0.110557	0.883706	T-cell (Cd69+)	Th	Cntn2	Cntn2	Cntn1	Cntn1	0.777778	0.530918	0.488192	1.44571	20.1111	28.1495	0.705786	0.00124671
119568	T-cell (Cd69+)	Th	Cntn2	Cntn2	Nrcam	Nrcam	0.944444	0.530918	0.488192	2.4744	0.110557	0.908603	T-cell (Cd69+)	Th	Cntn2	Cntn2	Nrcam	Nrcam	0.944444	0.530918	0.488192	2.4744	20.1111	32.5322	1.20798	0.00184634
119569	T-cell (Cd69+)	Th	Bcan	Bcan	Nrcam	Nrcam	0.944444	0.167395	0.120689	2.4744	0.110557	0.831732	T-cell (Cd69+)	Th	Bcan	Bcan	Nrcam	Nrcam	0.944444	0.167395	0.120689	2.4744	4.71624	32.5322	0.298633	0.00194639
119570	T-cell (Cd69+)	Th	Hsp90aa1	Hsp90aa1	Fgfr3	Fgfr3	0.333333	0.89569	2.15484	0.0961223	0.110557	0.804556	T-cell (Cd69+)	Th	Hsp90aa1	Hsp90aa1	Fgfr3	Fgfr3	0.333333	0.89569	2.15484	0.0961223	52.324	0.745959	0.207128	0.00530669
119571	T-cell (Cd69+)	Th	Rtn4	Rtn4	Tnfrsf19	Tnfrsf19	0.166667	0.878826	1.82959	0.126361	0.110557	0.813052	T-cell (Cd69+)	Th	Rtn4	Rtn4	Tnfrsf19	Tnfrsf19	0.166667	0.878826	1.82959	0.126361	48.0593	3.29485	0.231188	0.00146
119572	T-cell (Cd69+)	Th	Ptn	Ptn	Ptprz1	Ptprz1	0.222222	0.547783	0.661101	0.17449	0.110557	0.754425	T-cell (Cd69+)	Th	Ptn	Ptn	Ptprz1	Ptprz1	0.222222	0.547783	0.661101	0.17449	10.0394	9.09843	0.115355	0.00126289
119573	T-cell (Cd69+)	Th	Ptn	Ptn	Ptprs	Ptprs	0.5	0.547783	0.661101	0.236945	0.110557	0.781655	T-cell (Cd69+)	Th	Ptn	Ptn	Ptprs	Ptprs	0.5	0.547783	0.661101	0.236945	10.0394	5.60737	0.156645	0.0027826
119574	T-cell (Cd69+)	Th	Col18a1	Col18a1	Itgb1	Itgb1	0.833333	0.138663	0.124199	1.05767	0.110557	0.766261	T-cell (Cd69+)	Th	Col18a1	Col18a1	Itgb1	Itgb1	0.833333	0.138663	0.124199	1.05767	4.6387	23.1327	0.131361	0.00122418
119575	T-cell (Cd69+)	Th	Adam15	Adam15	Itgb1	Itgb1	0.833333	0.340412	0.2284	1.05767	0.110557	0.816368	T-cell (Cd69+)	Th	Adam15	Adam15	Itgb1	Itgb1	0.833333	0.340412	0.2284	1.05767	5.30283	23.1327	0.241571	0.0019693
119576	T-cell (Cd69+)	Th	Sema4f	Sema4f	Nrp2	Nrp2	0.777778	0.474703	0.369473	1.3351	0.110557	0.863997	T-cell (Cd69+)	Th	Sema4f	Sema4f	Nrp2	Nrp2	0.777778	0.474703	0.369473	1.3351	5.7864	10.9981	0.493284	0.00775121
119577	T-cell (Cd69+)	Th	Tgfb2	Tgfb2	Eng	Eng	0.166667	0.106184	0.0694251	0.074552	0.110557	0.394208	T-cell (Cd69+)	Th	Tgfb2	Tgfb2	Eng	Eng	0.166667	0.106184	0.0694251	0.074552	1.77981	4.1427	0.00517578	0.000701968
119578	T-cell (Cd69+)	Th	Efna1	Efna1	Ephb6	Ephb6	0.277778	0.2792	0.1594	0.164698	0.110557	0.594412	T-cell (Cd69+)	Th	Efna1	Efna1	Ephb6	Ephb6	0.277778	0.2792	0.1594	0.164698	2.60128	1.52666	0.026253	0.00661072
119579	T-cell (Cd69+)	Th	Efna1	Efna1	Ephb1	Ephb1	0.277778	0.2792	0.1594	0.392105	0.110557	0.693375	T-cell (Cd69+)	Th	Efna1	Efna1	Ephb1	Ephb1	0.277778	0.2792	0.1594	0.392105	2.60128	3.56617	0.0625018	0.00673758
119580	T-cell (Cd69+)	Th	L1cam	L1cam	Cntn1	Cntn1	0.777778	0.67208	0.848293	1.44571	0.110557	0.909229	T-cell (Cd69+)	Th	L1cam	L1cam	Cntn1	Cntn1	0.777778	0.67208	0.848293	1.44571	21.0957	28.1495	1.22639	0.0020652
119581	T-cell (Cd69+)	Th	Gnas	Gnas	Adcy7	Adcy7	0.111111	0.918176	2.34013	0.0326836	0.110557	0.714407	T-cell (Cd69+)	Th	Gnas	Gnas	Adcy7	Adcy7	0.111111	0.918176	2.34013	0.0326836	41.2335	5.30698	0.0764839	0.00034952
119582	T-cell (Cd69+)	Th	Sptan1	Sptan1	Ptpra	Ptpra	0.888889	0.775141	1.05234	1.28081	0.110557	0.913052	T-cell (Cd69+)	Th	Sptan1	Sptan1	Ptpra	Ptpra	0.888889	0.775141	1.05234	1.28081	37.2522	19.8439	1.34785	0.00182332
119583	T-cell (Cd69+)	Th	Col16a1	Col16a1	Itgb1	Itgb1	0.833333	0.12055	0.0903501	1.05767	0.110557	0.736572	T-cell (Cd69+)	Th	Col16a1	Col16a1	Itgb1	Itgb1	0.833333	0.12055	0.0903501	1.05767	1.69812	23.1327	0.0955603	0.00243268
119584	T-cell (Cd69+)	Th	Hspg2	Hspg2	Itgb1	Itgb1	0.833333	0.131793	0.157626	1.05767	0.110557	0.786926	T-cell (Cd69+)	Th	Hspg2	Hspg2	Itgb1	Itgb1	0.833333	0.131793	0.157626	1.05767	5.3721	23.1327	0.166716	0.00134155
119585	T-cell (Cd69+)	Th	Hspg2	Hspg2	Fgfr1	Fgfr1	0.444444	0.131793	0.157626	0.166813	0.110557	0.594601	T-cell (Cd69+)	Th	Hspg2	Hspg2	Fgfr1	Fgfr1	0.444444	0.131793	0.157626	0.166813	5.3721	13.2794	0.0262941	0.000368583
119586	T-cell (Cd69+)	Th	Col5a2	Col5a2	Itgb1	Itgb1	0.833333	0.125547	0.144726	1.05767	0.110557	0.77968	T-cell (Cd69+)	Th	Col5a2	Col5a2	Itgb1	Itgb1	0.833333	0.125547	0.144726	1.05767	7.41429	23.1327	0.153072	0.000892487
119587	T-cell (Cd69+)	Th	Col5a2	Col5a2	Ddr1	Ddr1	0.333333	0.125547	0.144726	0.118893	0.110557	0.542647	T-cell (Cd69+)	Th	Col5a2	Col5a2	Ddr1	Ddr1	0.333333	0.125547	0.144726	0.118893	7.41429	3.36581	0.0172069	0.000689515
119588	T-cell (Cd69+)	Th	Col4a1	Col4a1	Itgb1	Itgb1	0.833333	0.182386	0.252112	1.05767	0.110557	0.823656	T-cell (Cd69+)	Th	Col4a1	Col4a1	Itgb1	Itgb1	0.833333	0.182386	0.252112	1.05767	7.83204	23.1327	0.26665	0.00147178
119589	T-cell (Cd69+)	Th	Actr2	Actr2	Ldlr	Ldlr	0.388889	0.731418	0.874326	0.310895	0.110557	0.825047	T-cell (Cd69+)	Th	Actr2	Actr2	Ldlr	Ldlr	0.388889	0.731418	0.874326	0.310895	22.4179	4.33446	0.271824	0.00279742
119590	T-cell (Cd69+)	Th	Agrn	Agrn	Itgb1	Itgb1	0.833333	0.193004	0.152681	1.05767	0.110557	0.784241	T-cell (Cd69+)	Th	Agrn	Agrn	Itgb1	Itgb1	0.833333	0.193004	0.152681	1.05767	3.46348	23.1327	0.161486	0.00201556
119591	T-cell (Cd69+)	Th	Agrn	Agrn	Atp1a3	Atp1a3	0.444444	0.193004	0.152681	0.626146	0.110557	0.736613	T-cell (Cd69+)	Th	Agrn	Agrn	Atp1a3	Atp1a3	0.444444	0.193004	0.152681	0.626146	3.46348	6.09108	0.0956006	0.00453162
119592	T-cell (Cd69+)	Th	Fgf9	Fgf9	Fgfr1	Fgfr1	0.444444	0.12867	0.080506	0.166813	0.110557	0.511765	T-cell (Cd69+)	Th	Fgf9	Fgf9	Fgfr1	Fgfr1	0.444444	0.12867	0.080506	0.166813	2.78067	13.2794	0.0134294	0.000363689
119593	T-cell (Cd69+)	Th	Sema5a	Sema5a	Plxnb3	Plxnb3	0.111111	0.171768	0.19623	0.0379519	0.110557	0.438383	T-cell (Cd69+)	Th	Sema5a	Sema5a	Plxnb3	Plxnb3	0.111111	0.171768	0.19623	0.0379519	4.79195	0.739907	0.00744729	0.00210043
119594	T-cell (Cd69+)	Th	Rph3a	Rph3a	Nrxn1	Nrxn1	0.444444	0.474703	0.512228	1.25624	0.110557	0.878872	T-cell (Cd69+)	Th	Rph3a	Rph3a	Nrxn1	Nrxn1	0.444444	0.474703	0.512228	1.25624	10.8662	30.0241	0.643481	0.00197236
119595	T-cell (Cd69+)	Th	Ccl25	Ccl25	Ackr2	Ackr2	0.277778	0.143036	0.0656172	0.0547641	0.110557	0.351581	T-cell (Cd69+)	Th	Ccl25	Ccl25	Ackr2	Ackr2	0.277778	0.143036	0.0656172	0.0547641	0.0656172	0.3862	0.00359346	0.141803
119596	T-cell (Cd69+)	Th	Spp1	Spp1	Itga4	Itga4	0.111111	0.21549	0.250733	0.0139632	0.110557	0.348617	T-cell (Cd69+)	Th	Spp1	Spp1	Itga4	Itga4	0.111111	0.21549	0.250733	0.0139632	27.0995	1.26564	0.00350103	0.000102076
119597	T-cell (Cd69+)	Th	Spp1	Spp1	Itgb1	Itgb1	0.833333	0.21549	0.250733	1.05767	0.110557	0.823257	T-cell (Cd69+)	Th	Spp1	Spp1	Itgb1	Itgb1	0.833333	0.21549	0.250733	1.05767	27.0995	23.1327	0.265192	0.000423033
119598	T-cell (Cd69+)	Th	Tctn1	Tctn1	Tmem67	Tmem67	0.222222	0.1193	0.0678289	0.0795937	0.110557	0.399255	T-cell (Cd69+)	Th	Tctn1	Tctn1	Tmem67	Tmem67	0.222222	0.1193	0.0678289	0.0795937	2.42148	2.89201	0.00539875	0.000770925
119599	T-cell (Cd69+)	Th	Pomc	Pomc	Oprm1	Oprm1	0.166667	0.104934	0.0419887	0.140575	0.110557	0.410001	T-cell (Cd69+)	Th	Pomc	Pomc	Oprm1	Oprm1	0.166667	0.104934	0.0419887	0.140575	0.618109	9.82014	0.00590256	0.000972429
119600	T-cell (Cd69+)	Th	Mdk	Mdk	Itga6	Itga6	0.111111	0.136165	0.087597	0.020698	0.110557	0.278053	T-cell (Cd69+)	Th	Mdk	Mdk	Itga6	Itga6	0.111111	0.136165	0.087597	0.020698	1.17853	8.37932	0.00181309	0.000183598
119601	T-cell (Cd69+)	Th	Lama2	Lama2	Itga7	Itga7	0.388889	0.159275	0.275158	0.336366	0.110557	0.733459	T-cell (Cd69+)	Th	Lama2	Lama2	Itga7	Itga7	0.388889	0.159275	0.275158	0.336366	19.1092	10.3119	0.0925538	0.000469691
119602	T-cell (Cd69+)	Th	Lrpap1	Lrpap1	Ldlr	Ldlr	0.388889	0.586508	0.574813	0.310895	0.110557	0.79269	T-cell (Cd69+)	Th	Lrpap1	Lrpap1	Ldlr	Ldlr	0.388889	0.586508	0.574813	0.310895	19.2409	4.33446	0.178707	0.0021428
119603	T-cell (Cd69+)	Th	Hspa8	Hspa8	Ldlr	Ldlr	0.388889	0.871955	2.17755	0.310895	0.110557	0.881548	T-cell (Cd69+)	Th	Hspa8	Hspa8	Ldlr	Ldlr	0.388889	0.871955	2.17755	0.310895	17.4675	4.33446	0.676991	0.00894166
119604	T-cell (Cd69+)	Th	Lama4	Lama4	Itga3	Itga3	0.777778	0.195503	0.22522	0.628959	0.110557	0.772949	T-cell (Cd69+)	Th	Lama4	Lama4	Itga3	Itga3	0.777778	0.195503	0.22522	0.628959	12.7155	7.78134	0.141654	0.00143167
119605	T-cell (Cd69+)	Th	Lama2	Lama2	Itga3	Itga3	0.777778	0.159275	0.275158	0.628959	0.110557	0.790041	T-cell (Cd69+)	Th	Lama2	Lama2	Itga3	Itga3	0.777778	0.159275	0.275158	0.628959	19.1092	7.78134	0.173063	0.00116388
119606	T-cell (Cd69+)	Th	Lgals8	Lgals8	Itga3	Itga3	0.777778	0.566521	0.459837	0.628959	0.110557	0.829479	T-cell (Cd69+)	Th	Lgals8	Lgals8	Itga3	Itga3	0.777778	0.566521	0.459837	0.628959	8.33501	7.78134	0.289219	0.00445929
119607	T-cell (Cd69+)	Th	Nid1	Nid1	Itga3	Itga3	0.777778	0.139288	0.157993	0.628959	0.110557	0.740348	T-cell (Cd69+)	Th	Nid1	Nid1	Itga3	Itga3	0.777778	0.139288	0.157993	0.628959	6.9456	7.78134	0.0993712	0.00183864
119608	T-cell (Cd69+)	Th	Timp2	Timp2	Itga3	Itga3	0.777778	0.809494	1.38719	0.628959	0.110557	0.894166	T-cell (Cd69+)	Th	Timp2	Timp2	Itga3	Itga3	0.777778	0.809494	1.38719	0.628959	16.7556	7.78134	0.872486	0.00669183
119609	T-cell (Cd69+)	Th	Lamb2	Lamb2	Itga3	Itga3	0.777778	0.111181	0.0981593	0.628959	0.110557	0.692066	T-cell (Cd69+)	Th	Lamb2	Lamb2	Itga3	Itga3	0.777778	0.111181	0.0981593	0.628959	3.11483	7.78134	0.0617382	0.00254721
119610	T-cell (Cd69+)	Th	Adam9	Adam9	Itga3	Itga3	0.777778	0.454091	0.320792	0.628959	0.110557	0.802485	T-cell (Cd69+)	Th	Adam9	Adam9	Itga3	Itga3	0.777778	0.454091	0.320792	0.628959	8.26729	7.78134	0.201765	0.00313637
119611	T-cell (Cd69+)	Th	Lamc1	Lamc1	Itga3	Itga3	0.777778	0.221736	0.224828	0.628959	0.110557	0.772796	T-cell (Cd69+)	Th	Lamc1	Lamc1	Itga3	Itga3	0.777778	0.221736	0.224828	0.628959	10.3393	7.78134	0.141407	0.00175763
119612	T-cell (Cd69+)	Th	Col18a1	Col18a1	Itga3	Itga3	0.777778	0.138663	0.124199	0.628959	0.110557	0.716556	T-cell (Cd69+)	Th	Col18a1	Col18a1	Itga3	Itga3	0.777778	0.138663	0.124199	0.628959	4.6387	7.78134	0.0781158	0.00216415
119613	T-cell (Cd69+)	Th	Lamb1	Lamb1	Itga3	Itga3	0.777778	0.210493	0.222086	0.628959	0.110557	0.771717	T-cell (Cd69+)	Th	Lamb1	Lamb1	Itga3	Itga3	0.777778	0.210493	0.222086	0.628959	9.67792	7.78134	0.139683	0.00185484
119614	T-cell (Cd69+)	Th	App	App	Cd74	Cd74	0.166667	0.87258	1.53904	0.0550918	0.110557	0.724806	T-cell (Cd69+)	Th	App	App	Cd74	Cd74	0.166667	0.87258	1.53904	0.0550918	46.523	12.0095	0.0847886	0.000151755
119615	T-cell (Cd69+)	Th	Rtn4	Rtn4	Rtn4r	Rtn4r	0.166667	0.878826	1.82959	0.149035	0.110557	0.825272	T-cell (Cd69+)	Th	Rtn4	Rtn4	Rtn4r	Rtn4r	0.166667	0.878826	1.82959	0.149035	48.0593	1.40933	0.272672	0.00402579
119616	T-cell (Cd69+)	Th	Rtn4	Rtn4	Ngfr	Ngfr	0.888889	0.878826	1.82959	1.47366	0.110557	0.936917	T-cell (Cd69+)	Th	Rtn4	Rtn4	Ngfr	Ngfr	0.888889	0.878826	1.82959	1.47366	48.0593	26.901	2.69618	0.00208547
119617	T-cell (Cd69+)	Th	App	App	Ngfr	Ngfr	0.888889	0.87258	1.53904	1.47366	0.110557	0.931609	T-cell (Cd69+)	Th	App	App	Ngfr	Ngfr	0.888889	0.87258	1.53904	1.47366	46.523	26.901	2.26802	0.00181222
119618	T-cell (Cd69+)	Th	Bdnf	Bdnf	Drd4	Drd4	0.111111	0.389132	0.367336	0.0561594	0.110557	0.565055	T-cell (Cd69+)	Th	Bdnf	Bdnf	Drd4	Drd4	0.111111	0.389132	0.367336	0.0561594	1.81295	0.28537	0.0206294	0.0398743
119619	T-cell (Cd69+)	Th	Fam3c	Fam3c	Glra2	Glra2	0.111111	0.44035	0.31638	0.0743643	0.110557	0.581134	T-cell (Cd69+)	Th	Fam3c	Fam3c	Glra2	Glra2	0.111111	0.44035	0.31638	0.0743643	10.6342	0.595775	0.0235273	0.00371351
119620	T-cell (Cd69+)	Th	Rims1	Rims1	Slc17a7	Slc17a7	0.277778	0.366021	0.380838	0.124482	0.110557	0.663233	T-cell (Cd69+)	Th	Rims1	Rims1	Slc17a7	Slc17a7	0.277778	0.366021	0.380838	0.124482	14.3493	4.9816	0.0474073	0.000663202
119621	T-cell (Cd69+)	Th	App	App	Aplp1	Aplp1	0.611111	0.87258	1.53904	0.839633	0.110557	0.911364	T-cell (Cd69+)	Th	App	App	Aplp1	Aplp1	0.611111	0.87258	1.53904	0.839633	46.523	11.3023	1.29223	0.00245757
119622	T-cell (Cd69+)	Th	Col4a1	Col4a1	Itgb8	Itgb8	0.333333	0.182386	0.252112	0.179283	0.110557	0.657886	T-cell (Cd69+)	Th	Col4a1	Col4a1	Itgb8	Itgb8	0.333333	0.182386	0.252112	0.179283	7.83204	7.72637	0.0451994	0.000746935
119623	T-cell (Cd69+)	Th	App	App	Tspan12	Tspan12	0.222222	0.87258	1.53904	0.0520529	0.110557	0.719111	T-cell (Cd69+)	Th	App	App	Tspan12	Tspan12	0.222222	0.87258	1.53904	0.0520529	46.523	0.536275	0.0801117	0.003211
119624	T-cell (Cd69+)	Th	Adam10	Adam10	Tspan12	Tspan12	0.222222	0.569019	0.517489	0.0520529	0.110557	0.597508	T-cell (Cd69+)	Th	Adam10	Adam10	Tspan12	Tspan12	0.222222	0.569019	0.517489	0.0520529	14.2065	0.536275	0.0269368	0.00353568
119625	T-cell (Cd69+)	Th	Gnai2	Gnai2	Oprd1	Oprd1	0.111111	0.780137	1.164	0.0202236	0.110557	0.5812	T-cell (Cd69+)	Th	Gnai2	Gnai2	Oprd1	Oprd1	0.111111	0.780137	1.164	0.0202236	14.5213	0.781153	0.0235403	0.00207525
119626	T-cell (Cd69+)	Th	Gdf11	Gdf11	Acvr2a	Acvr2a	0.333333	0.183635	0.121425	0.122005	0.110557	0.524018	T-cell (Cd69+)	Th	Gdf11	Gdf11	Acvr2a	Acvr2a	0.333333	0.183635	0.121425	0.122005	1.35417	9.97598	0.0148144	0.00109661
119627	T-cell (Cd69+)	Th	Adcyap1	Adcyap1	Ramp3	Ramp3	0.555556	0.316677	0.440431	1.27206	0.110557	0.871304	T-cell (Cd69+)	Th	Adcyap1	Adcyap1	Ramp3	Ramp3	0.555556	0.316677	0.440431	1.27206	8.5882	14.365	0.560254	0.00454127
119628	T-cell (Cd69+)	Th	Pomc	Pomc	Ramp3	Ramp3	0.555556	0.104934	0.0419887	1.27206	0.110557	0.67642	T-cell (Cd69+)	Th	Pomc	Pomc	Ramp3	Ramp3	0.555556	0.104934	0.0419887	1.27206	0.618109	14.365	0.0534122	0.00601547
119629	T-cell (Cd69+)	Th	Agrn	Agrn	Lrp1	Lrp1	0.277778	0.193004	0.152681	0.140628	0.110557	0.569964	T-cell (Cd69+)	Th	Agrn	Agrn	Lrp1	Lrp1	0.277778	0.193004	0.152681	0.140628	3.46348	7.33555	0.0214713	0.000845107
119630	T-cell (Cd69+)	Th	A2m	A2m	Lrp1	Lrp1	0.277778	0.106184	0.109667	0.140628	0.110557	0.52903	T-cell (Cd69+)	Th	A2m	A2m	Lrp1	Lrp1	0.277778	0.106184	0.109667	0.140628	9.7668	7.33555	0.0154222	0.000215259
119631	T-cell (Cd69+)	Th	Serpine2	Serpine2	Lrp1	Lrp1	0.277778	0.211743	0.23819	0.140628	0.110557	0.623414	T-cell (Cd69+)	Th	Serpine2	Serpine2	Lrp1	Lrp1	0.277778	0.211743	0.23819	0.140628	6.38161	7.33555	0.0334963	0.000715539
119632	T-cell (Cd69+)	Th	Hspg2	Hspg2	Lrp1	Lrp1	0.277778	0.131793	0.157626	0.140628	0.110557	0.573866	T-cell (Cd69+)	Th	Hspg2	Hspg2	Lrp1	Lrp1	0.277778	0.131793	0.157626	0.140628	5.3721	7.33555	0.0221667	0.000562502
119633	T-cell (Cd69+)	Th	Apoe	Apoe	Lrp1	Lrp1	0.277778	0.656465	1.33837	0.140628	0.110557	0.796917	T-cell (Cd69+)	Th	Apoe	Apoe	Lrp1	Lrp1	0.277778	0.656465	1.33837	0.140628	51.8815	7.33555	0.188213	0.000494543
119634	T-cell (Cd69+)	Th	Hsp90b1	Hsp90b1	Lrp1	Lrp1	0.277778	0.654591	0.738777	0.140628	0.110557	0.744602	T-cell (Cd69+)	Th	Hsp90b1	Hsp90b1	Lrp1	Lrp1	0.277778	0.654591	0.738777	0.140628	21.8551	7.33555	0.103893	0.000648038
119635	T-cell (Cd69+)	Th	Mdk	Mdk	Lrp1	Lrp1	0.277778	0.136165	0.087597	0.140628	0.110557	0.500976	T-cell (Cd69+)	Th	Mdk	Mdk	Lrp1	Lrp1	0.277778	0.136165	0.087597	0.140628	1.17853	7.33555	0.0123186	0.00142491
119636	T-cell (Cd69+)	Th	Lrpap1	Lrpap1	Lrp1	Lrp1	0.277778	0.586508	0.574813	0.140628	0.110557	0.720018	T-cell (Cd69+)	Th	Lrpap1	Lrpap1	Lrp1	Lrp1	0.277778	0.586508	0.574813	0.140628	19.2409	7.33555	0.080835	0.000572719
119637	T-cell (Cd69+)	Th	Hsp90aa1	Hsp90aa1	Lrp1	Lrp1	0.277778	0.89569	2.15484	0.140628	0.110557	0.832753	T-cell (Cd69+)	Th	Hsp90aa1	Hsp90aa1	Lrp1	Lrp1	0.277778	0.89569	2.15484	0.140628	52.324	7.33555	0.303032	0.000789504
119638	T-cell (Cd69+)	Th	App	App	Lrp1	Lrp1	0.277778	0.87258	1.53904	0.140628	0.110557	0.807988	T-cell (Cd69+)	Th	App	App	Lrp1	Lrp1	0.277778	0.87258	1.53904	0.140628	46.523	7.33555	0.216433	0.000634195
119639	T-cell (Cd69+)	Th	Lpl	Lpl	Lrp1	Lrp1	0.277778	0.116177	0.153556	0.140628	0.110557	0.570664	T-cell (Cd69+)	Th	Lpl	Lpl	Lrp1	Lrp1	0.277778	0.116177	0.153556	0.140628	17.9313	7.33555	0.0215943	0.00016417
119640	T-cell (Cd69+)	Th	Psap	Psap	Lrp1	Lrp1	0.277778	0.891318	1.93826	0.140628	0.110557	0.825246	T-cell (Cd69+)	Th	Psap	Psap	Lrp1	Lrp1	0.277778	0.891318	1.93826	0.140628	42.0421	7.33555	0.272574	0.000883828
119641	T-cell (Cd69+)	Th	Adcyap1	Adcyap1	Ramp2	Ramp2	0.388889	0.316677	0.440431	0.361337	0.110557	0.783003	T-cell (Cd69+)	Th	Adcyap1	Adcyap1	Ramp2	Ramp2	0.388889	0.316677	0.440431	0.361337	8.5882	4.70612	0.159144	0.00393754
119642	T-cell (Cd69+)	Th	Pomc	Pomc	Ramp2	Ramp2	0.388889	0.104934	0.0419887	0.361337	0.110557	0.526992	T-cell (Cd69+)	Th	Pomc	Pomc	Ramp2	Ramp2	0.388889	0.104934	0.0419887	0.361337	0.618109	4.70612	0.0151721	0.00521575
119643	T-cell (Cd69+)	Th	Lrpap1	Lrpap1	Sort1	Sort1	0.444444	0.586508	0.574813	0.23343	0.110557	0.768157	T-cell (Cd69+)	Th	Lrpap1	Lrpap1	Sort1	Sort1	0.444444	0.586508	0.574813	0.23343	19.2409	9.72224	0.134179	0.000717285
119644	T-cell (Cd69+)	Th	Bdnf	Bdnf	Sort1	Sort1	0.444444	0.389132	0.367336	0.23343	0.110557	0.725926	T-cell (Cd69+)	Th	Bdnf	Bdnf	Sort1	Sort1	0.444444	0.389132	0.367336	0.23343	1.81295	9.72224	0.0857472	0.00486484
119645	T-cell (Cd69+)	Th	Psap	Psap	Sort1	Sort1	0.444444	0.891318	1.93826	0.23343	0.110557	0.858839	T-cell (Cd69+)	Th	Psap	Psap	Sort1	Sort1	0.444444	0.891318	1.93826	0.23343	42.0421	9.72224	0.452448	0.00110692
119646	T-cell (Cd69+)	Th	Psen1	Psen1	Notch2	Notch2	0.111111	0.299188	0.195766	0.0520059	0.110557	0.477168	T-cell (Cd69+)	Th	Psen1	Psen1	Notch2	Notch2	0.111111	0.299188	0.195766	0.0520059	7.77233	8.43182	0.010181	0.000155352
119647	T-cell (Cd69+)	Th	App	App	Notch2	Notch2	0.111111	0.87258	1.53904	0.0520059	0.110557	0.71902	T-cell (Cd69+)	Th	App	App	Notch2	Notch2	0.111111	0.87258	1.53904	0.0520059	46.523	8.43182	0.0800393	0.000204039
119648	T-cell (Cd69+)	Th	Mdk	Mdk	Sorl1	Sorl1	0.277778	0.136165	0.087597	0.272685	0.110557	0.582976	T-cell (Cd69+)	Th	Mdk	Mdk	Sorl1	Sorl1	0.277778	0.136165	0.087597	0.272685	1.17853	7.66654	0.0238864	0.00264369
119649	T-cell (Cd69+)	Th	Lrpap1	Lrpap1	Sorl1	Sorl1	0.277778	0.586508	0.574813	0.272685	0.110557	0.781708	T-cell (Cd69+)	Th	Lrpap1	Lrpap1	Sorl1	Sorl1	0.277778	0.586508	0.574813	0.272685	19.2409	7.66654	0.156743	0.00106259
119650	T-cell (Cd69+)	Th	App	App	Sorl1	Sorl1	0.277778	0.87258	1.53904	0.272685	0.110557	0.854219	T-cell (Cd69+)	Th	App	App	Sorl1	Sorl1	0.277778	0.87258	1.53904	0.272685	46.523	7.66654	0.419674	0.00117664
119651	T-cell (Cd69+)	Th	L1cam	L1cam	Itgav	Itgav	0.277778	0.67208	0.848293	0.116247	0.110557	0.73961	T-cell (Cd69+)	Th	L1cam	L1cam	Itgav	Itgav	0.277778	0.67208	0.848293	0.116247	21.0957	11.3892	0.0986116	0.000410432
119652	T-cell (Cd69+)	Th	Edil3	Edil3	Itgav	Itgav	0.277778	0.723923	1.03157	0.116247	0.110557	0.758	T-cell (Cd69+)	Th	Edil3	Edil3	Itgav	Itgav	0.277778	0.723923	1.03157	0.116247	45.8339	11.3892	0.119916	0.00022972
119653	T-cell (Cd69+)	Th	Spp1	Spp1	Itgav	Itgav	0.277778	0.21549	0.250733	0.116247	0.110557	0.606953	T-cell (Cd69+)	Th	Spp1	Spp1	Itgav	Itgav	0.277778	0.21549	0.250733	0.116247	27.0995	11.3892	0.029147	9.44365e-05
119654	T-cell (Cd69+)	Th	Nid1	Nid1	Itgav	Itgav	0.277778	0.139288	0.157993	0.116247	0.110557	0.550726	T-cell (Cd69+)	Th	Nid1	Nid1	Itgav	Itgav	0.277778	0.139288	0.157993	0.116247	6.9456	11.3892	0.0183662	0.000232176
119655	T-cell (Cd69+)	Th	Mfge8	Mfge8	Itgav	Itgav	0.277778	0.108057	0.131855	0.116247	0.110557	0.528264	T-cell (Cd69+)	Th	Mfge8	Mfge8	Itgav	Itgav	0.277778	0.108057	0.131855	0.116247	8.18247	11.3892	0.0153277	0.000164475
119656	T-cell (Cd69+)	Th	Fbn1	Fbn1	Itgav	Itgav	0.277778	0.128045	0.130319	0.116247	0.110557	0.526805	T-cell (Cd69+)	Th	Fbn1	Fbn1	Itgav	Itgav	0.277778	0.128045	0.130319	0.116247	6.82363	11.3892	0.0151492	0.000194931
119657	T-cell (Cd69+)	Th	Adam9	Adam9	Itgav	Itgav	0.277778	0.454091	0.320792	0.116247	0.110557	0.635926	T-cell (Cd69+)	Th	Adam9	Adam9	Itgav	Itgav	0.277778	0.454091	0.320792	0.116247	8.26729	11.3892	0.0372911	0.000396049
119658	T-cell (Cd69+)	Th	Vegfa	Vegfa	Itgav	Itgav	0.277778	0.279825	0.206127	0.116247	0.110557	0.583358	T-cell (Cd69+)	Th	Vegfa	Vegfa	Itgav	Itgav	0.277778	0.279825	0.206127	0.116247	1.47971	11.3892	0.0239617	0.00142183
119659	T-cell (Cd69+)	Th	Adam15	Adam15	Itgav	Itgav	0.277778	0.340412	0.2284	0.116247	0.110557	0.595772	T-cell (Cd69+)	Th	Adam15	Adam15	Itgav	Itgav	0.277778	0.340412	0.2284	0.116247	5.30283	11.3892	0.0265509	0.000439621
119660	T-cell (Cd69+)	Th	Col1a2	Col1a2	Itgav	Itgav	0.277778	0.180512	0.257759	0.116247	0.110557	0.610245	T-cell (Cd69+)	Th	Col1a2	Col1a2	Itgav	Itgav	0.277778	0.180512	0.257759	0.116247	7.45261	11.3892	0.0299637	0.000353016
119661	T-cell (Cd69+)	Th	Col4a1	Col4a1	Itgav	Itgav	0.277778	0.182386	0.252112	0.116247	0.110557	0.607607	T-cell (Cd69+)	Th	Col4a1	Col4a1	Itgav	Itgav	0.277778	0.182386	0.252112	0.116247	7.83204	11.3892	0.0293073	0.000328554
119662	T-cell (Cd69+)	Th	Sostdc1	Sostdc1	Lrp6	Lrp6	0.444444	0.128045	0.143689	0.200908	0.110557	0.605807	T-cell (Cd69+)	Th	Sostdc1	Sostdc1	Lrp6	Lrp6	0.444444	0.128045	0.143689	0.200908	0.482909	7.83793	0.0288684	0.00762702
119663	T-cell (Cd69+)	Th	Igfbp4	Igfbp4	Lrp6	Lrp6	0.444444	0.237976	0.261609	0.200908	0.110557	0.674656	T-cell (Cd69+)	Th	Igfbp4	Igfbp4	Lrp6	Lrp6	0.444444	0.237976	0.261609	0.200908	5.25148	7.83793	0.0525593	0.00127693
119664	T-cell (Cd69+)	Th	Rspo1	Rspo1	Lrp6	Lrp6	0.444444	0.206746	0.180789	0.200908	0.110557	0.632872	T-cell (Cd69+)	Th	Rspo1	Rspo1	Lrp6	Lrp6	0.444444	0.206746	0.180789	0.200908	0.202017	7.83793	0.0363221	0.0229394
119665	T-cell (Cd69+)	Th	App	App	Lrp6	Lrp6	0.444444	0.87258	1.53904	0.200908	0.110557	0.834153	T-cell (Cd69+)	Th	App	App	Lrp6	Lrp6	0.444444	0.87258	1.53904	0.200908	46.523	7.83793	0.309207	0.000847968
119666	T-cell (Cd69+)	Th	Cklf	Cklf	Lrp6	Lrp6	0.444444	0.159275	0.093117	0.200908	0.110557	0.553006	T-cell (Cd69+)	Th	Cklf	Cklf	Lrp6	Lrp6	0.444444	0.159275	0.093117	0.200908	4.25252	7.83793	0.018708	0.00056128
119667	T-cell (Cd69+)	Th	Mfge8	Mfge8	Pdgfrb	Pdgfrb	0.166667	0.108057	0.131855	0.0568403	0.110557	0.439163	T-cell (Cd69+)	Th	Mfge8	Mfge8	Pdgfrb	Pdgfrb	0.166667	0.108057	0.131855	0.0568403	8.18247	4.79365	0.00749465	0.000191074
119668	T-cell (Cd69+)	Th	Pdgfa	Pdgfa	Pdgfrb	Pdgfrb	0.166667	0.604622	0.600843	0.0568403	0.110557	0.625687	T-cell (Cd69+)	Th	Pdgfa	Pdgfa	Pdgfrb	Pdgfrb	0.166667	0.604622	0.600843	0.0568403	2.08393	4.79365	0.0341521	0.00341876
119669	T-cell (Cd69+)	Th	Calr	Calr	Itga2b	Itga2b	0.388889	0.737039	0.924508	0.0840634	0.110557	0.716037	T-cell (Cd69+)	Th	Calr	Calr	Itga2b	Itga2b	0.388889	0.737039	0.924508	0.0840634	20.2962	1.1404	0.0777173	0.00335773
119670	T-cell (Cd69+)	Th	Col1a2	Col1a2	Itga2b	Itga2b	0.388889	0.180512	0.257759	0.0840634	0.110557	0.571082	T-cell (Cd69+)	Th	Col1a2	Col1a2	Itga2b	Itga2b	0.388889	0.180512	0.257759	0.0840634	7.45261	1.1404	0.0216681	0.0025495
119671	T-cell (Cd69+)	Th	App	App	Aplp2	Aplp2	0.5	0.87258	1.53904	0.35916	0.110557	0.870548	T-cell (Cd69+)	Th	App	App	Aplp2	Aplp2	0.5	0.87258	1.53904	0.35916	46.523	19.1434	0.552763	0.000620657
119672	T-cell (Cd69+)	Th	H2-K1	H2-K1	Aplp2	Aplp2	0.5	0.341661	0.341532	0.35916	0.110557	0.760072	T-cell (Cd69+)	Th	H2-K1	H2-K1	Aplp2	Aplp2	0.5	0.341661	0.341532	0.35916	0.341532	19.1434	0.122665	0.0187616
119673	T-cell (Cd69+)	Th	Tgfb2	Tgfb2	Acvr1	Acvr1	0.444444	0.106184	0.0694251	0.290925	0.110557	0.562454	T-cell (Cd69+)	Th	Tgfb2	Tgfb2	Acvr1	Acvr1	0.444444	0.106184	0.0694251	0.290925	1.77981	6.56093	0.0201975	0.00172965
119674	T-cell (Cd69+)	Th	Vegfa	Vegfa	Tyro3	Tyro3	0.111111	0.279825	0.206127	0.0995714	0.110557	0.564428	T-cell (Cd69+)	Th	Vegfa	Vegfa	Tyro3	Tyro3	0.111111	0.279825	0.206127	0.0995714	1.47971	2.47921	0.0205244	0.00559475
119675	T-cell (Cd69+)	Th	Wnt5a	Wnt5a	Mcam	Mcam	0.222222	0.146159	0.0845713	0.0722444	0.110557	0.414181	T-cell (Cd69+)	Th	Wnt5a	Wnt5a	Mcam	Mcam	0.222222	0.146159	0.0845713	0.0722444	0.975389	4.78572	0.0061098	0.00130889
119676	T-cell (Cd69+)	Th	App	App	Gpc1	Gpc1	0.833333	0.87258	1.53904	0.814428	0.110557	0.910126	T-cell (Cd69+)	Th	App	App	Gpc1	Gpc1	0.833333	0.87258	1.53904	0.814428	46.523	10.7537	1.25344	0.0025054
119677	T-cell (Cd69+)	Th	Col18a1	Col18a1	Gpc1	Gpc1	0.833333	0.138663	0.124199	0.814428	0.110557	0.74205	T-cell (Cd69+)	Th	Col18a1	Col18a1	Gpc1	Gpc1	0.833333	0.138663	0.124199	0.814428	4.6387	10.7537	0.101151	0.00202775
119678	T-cell (Cd69+)	Th	Shh	Shh	Gpc1	Gpc1	0.833333	0.100562	0.065289	0.814428	0.110557	0.675929	T-cell (Cd69+)	Th	Shh	Shh	Gpc1	Gpc1	0.833333	0.100562	0.065289	0.814428	3.76687	10.7537	0.0531731	0.00131266
119679	T-cell (Cd69+)	Th	Vegfa	Vegfa	Gpc1	Gpc1	0.833333	0.279825	0.206127	0.814428	0.110557	0.787506	T-cell (Cd69+)	Th	Vegfa	Vegfa	Gpc1	Gpc1	0.833333	0.279825	0.206127	0.814428	1.47971	10.7537	0.167876	0.01055
119680	T-cell (Cd69+)	Th	Rtn4	Rtn4	Cntnap1	Cntnap1	0.222222	0.878826	1.82959	0.135894	0.110557	0.818517	T-cell (Cd69+)	Th	Rtn4	Rtn4	Cntnap1	Cntnap1	0.222222	0.878826	1.82959	0.135894	48.0593	2.49162	0.24863	0.00207632
119681	T-cell (Cd69+)	Th	Spp1	Spp1	Itga9	Itga9	0.111111	0.21549	0.250733	0.014046	0.110557	0.349289	T-cell (Cd69+)	Th	Spp1	Spp1	Itga9	Itga9	0.111111	0.21549	0.250733	0.014046	27.0995	6.98505	0.00352181	1.86052e-05
119682	T-cell (Cd69+)	Th	Vegfa	Vegfa	Itga9	Itga9	0.111111	0.279825	0.206127	0.014046	0.110557	0.327368	T-cell (Cd69+)	Th	Vegfa	Vegfa	Itga9	Itga9	0.111111	0.279825	0.206127	0.014046	1.47971	6.98505	0.00289527	0.00028012
119683	T-cell (Cd69+)	Th	Adam15	Adam15	Itga9	Itga9	0.111111	0.340412	0.2284	0.014046	0.110557	0.338763	T-cell (Cd69+)	Th	Adam15	Adam15	Itga9	Itga9	0.111111	0.340412	0.2284	0.014046	5.30283	6.98505	0.00320812	8.6611e-05
119684	T-cell (Cd69+)	Th	Sema3e	Sema3e	Nrp1	Nrp1	0.388889	0.109931	0.081733	0.489203	0.110557	0.643958	T-cell (Cd69+)	Th	Sema3e	Sema3e	Nrp1	Nrp1	0.388889	0.109931	0.081733	0.489203	3.1497	13.7746	0.039984	0.000921593
119685	T-cell (Cd69+)	Th	Fgf1	Fgf1	Nrp1	Nrp1	0.388889	0.626483	0.780213	0.489203	0.110557	0.848211	T-cell (Cd69+)	Th	Fgf1	Fgf1	Nrp1	Nrp1	0.388889	0.626483	0.780213	0.489203	14.1513	13.7746	0.381682	0.00195806
119686	T-cell (Cd69+)	Th	Cntn2	Cntn2	Nrp1	Nrp1	0.388889	0.530918	0.488192	0.489203	0.110557	0.815509	T-cell (Cd69+)	Th	Cntn2	Cntn2	Nrp1	Nrp1	0.388889	0.530918	0.488192	0.489203	20.1111	13.7746	0.238825	0.000862119
119687	T-cell (Cd69+)	Th	Gnai2	Gnai2	Igf1r	Igf1r	0.611111	0.780137	1.164	0.49117	0.110557	0.872436	T-cell (Cd69+)	Th	Gnai2	Gnai2	Igf1r	Igf1r	0.611111	0.780137	1.164	0.49117	14.5213	15.1309	0.571722	0.00260205
119688	T-cell (Cd69+)	Th	Sorbs1	Sorbs1	Itga1	Itga1	0.444444	0.418488	0.553866	0.475942	0.110557	0.822821	T-cell (Cd69+)	Th	Sorbs1	Sorbs1	Itga1	Itga1	0.444444	0.418488	0.553866	0.475942	24.3221	5.25018	0.263608	0.00206435
119689	T-cell (Cd69+)	Th	Lama2	Lama2	Itga1	Itga1	0.444444	0.159275	0.275158	0.475942	0.110557	0.765987	T-cell (Cd69+)	Th	Lama2	Lama2	Itga1	Itga1	0.444444	0.159275	0.275158	0.475942	19.1092	5.25018	0.130959	0.00130533
119690	T-cell (Cd69+)	Th	Col5a2	Col5a2	Itga1	Itga1	0.444444	0.125547	0.144726	0.475942	0.110557	0.703608	T-cell (Cd69+)	Th	Col5a2	Col5a2	Itga1	Itga1	0.444444	0.125547	0.144726	0.475942	7.41429	5.25018	0.0688813	0.00176953
119691	T-cell (Cd69+)	Th	Col1a2	Col1a2	Itga1	Itga1	0.444444	0.180512	0.257759	0.475942	0.110557	0.760082	T-cell (Cd69+)	Th	Col1a2	Col1a2	Itga1	Itga1	0.444444	0.180512	0.257759	0.475942	7.45261	5.25018	0.122678	0.00313535
119692	T-cell (Cd69+)	Th	Col4a1	Col4a1	Itga1	Itga1	0.444444	0.182386	0.252112	0.475942	0.110557	0.758056	T-cell (Cd69+)	Th	Col4a1	Col4a1	Itga1	Itga1	0.444444	0.182386	0.252112	0.475942	7.83204	5.25018	0.119991	0.00291809
119693	T-cell (Cd69+)	Th	Fbn1	Fbn1	Itgb6	Itgb6	0.222222	0.128045	0.130319	0.083984	0.110557	0.486197	T-cell (Cd69+)	Th	Fbn1	Fbn1	Itgb6	Itgb6	0.222222	0.128045	0.130319	0.083984	6.82363	0.989414	0.0109447	0.00162111
119694	T-cell (Cd69+)	Th	Gnas	Gnas	Adcy8	Adcy8	0.333333	0.918176	2.34013	0.278832	0.110557	0.879611	T-cell (Cd69+)	Th	Gnas	Gnas	Adcy8	Adcy8	0.333333	0.918176	2.34013	0.278832	41.2335	1.96141	0.652503	0.00806797
119695	T-cell (Cd69+)	Th	Gnai2	Gnai2	Adcy8	Adcy8	0.333333	0.780137	1.164	0.278832	0.110557	0.837478	T-cell (Cd69+)	Th	Gnai2	Gnai2	Adcy8	Adcy8	0.333333	0.780137	1.164	0.278832	14.5213	1.96141	0.324561	0.0113952
119696	T-cell (Cd69+)	Th	Gnas	Gnas	Adcy9	Adcy9	0.333333	0.918176	2.34013	0.173163	0.110557	0.852024	T-cell (Cd69+)	Th	Gnas	Gnas	Adcy9	Adcy9	0.333333	0.918176	2.34013	0.173163	41.2335	4.11716	0.405224	0.00238697
119697	T-cell (Cd69+)	Th	Gnai2	Gnai2	Adcy9	Adcy9	0.333333	0.780137	1.164	0.173163	0.110557	0.802405	T-cell (Cd69+)	Th	Gnai2	Gnai2	Adcy9	Adcy9	0.333333	0.780137	1.164	0.173163	14.5213	4.11716	0.201562	0.00337136
119698	T-cell (Cd69+)	Th	Edil3	Edil3	Itgb5	Itgb5	0.333333	0.723923	1.03157	0.204628	0.110557	0.80604	T-cell (Cd69+)	Th	Edil3	Edil3	Itgb5	Itgb5	0.333333	0.723923	1.03157	0.204628	45.8339	4.36315	0.211087	0.00105554
119699	T-cell (Cd69+)	Th	Sorbs1	Sorbs1	Itgb5	Itgb5	0.333333	0.418488	0.553866	0.204628	0.110557	0.752786	T-cell (Cd69+)	Th	Sorbs1	Sorbs1	Itgb5	Itgb5	0.333333	0.418488	0.553866	0.204628	24.3221	4.36315	0.113336	0.00106799
119700	T-cell (Cd69+)	Th	Spp1	Spp1	Itgb5	Itgb5	0.333333	0.21549	0.250733	0.204628	0.110557	0.672003	T-cell (Cd69+)	Th	Spp1	Spp1	Itgb5	Itgb5	0.333333	0.21549	0.250733	0.204628	27.0995	4.36315	0.051307	0.000433926
119701	T-cell (Cd69+)	Th	Col4a2	Col4a2	Itgb5	Itgb5	0.333333	0.166771	0.229235	0.204628	0.110557	0.662049	T-cell (Cd69+)	Th	Col4a2	Col4a2	Itgb5	Itgb5	0.333333	0.166771	0.229235	0.204628	9.24309	4.36315	0.0469077	0.00116313
119702	T-cell (Cd69+)	Th	Adam9	Adam9	Itgb5	Itgb5	0.333333	0.454091	0.320792	0.204628	0.110557	0.698562	T-cell (Cd69+)	Th	Adam9	Adam9	Itgb5	Itgb5	0.333333	0.454091	0.320792	0.204628	8.26729	4.36315	0.0656429	0.0018198
119703	T-cell (Cd69+)	Th	Col18a1	Col18a1	Itgb5	Itgb5	0.333333	0.138663	0.124199	0.204628	0.110557	0.590494	T-cell (Cd69+)	Th	Col18a1	Col18a1	Itgb5	Itgb5	0.333333	0.138663	0.124199	0.204628	4.6387	4.36315	0.0254145	0.0012557
119704	T-cell (Cd69+)	Th	Ltbp3	Ltbp3	Itgb5	Itgb5	0.333333	0.282324	0.198918	0.204628	0.110557	0.646002	T-cell (Cd69+)	Th	Ltbp3	Ltbp3	Itgb5	Itgb5	0.333333	0.282324	0.198918	0.204628	7.01559	4.36315	0.0407041	0.00132976
119705	T-cell (Cd69+)	Th	Nucb2	Nucb2	Erap1	Erap1	0.333333	0.147408	0.073588	0.0904452	0.110557	0.4246	T-cell (Cd69+)	Th	Nucb2	Nucb2	Erap1	Erap1	0.333333	0.147408	0.073588	0.0904452	2.9365	3.64333	0.00665568	0.000622106
119706	T-cell (Cd69+)	Th	Rims1	Rims1	Slc18a2	Slc18a2	0.222222	0.366021	0.380838	0.0405922	0.110557	0.529327	T-cell (Cd69+)	Th	Rims1	Rims1	Slc18a2	Slc18a2	0.222222	0.366021	0.380838	0.0405922	14.3493	0.364984	0.0154591	0.00295175
119707	T-cell (Cd69+)	Th	Spp1	Spp1	Ptger4	Ptger4	0.111111	0.21549	0.250733	0.0298776	0.110557	0.439108	T-cell (Cd69+)	Th	Spp1	Spp1	Ptger4	Ptger4	0.111111	0.21549	0.250733	0.0298776	27.0995	2.0988	0.00749131	0.000131712
119708	T-cell (Cd69+)	Th	Lrpap1	Lrpap1	Lrp8	Lrp8	0.5	0.586508	0.574813	0.267103	0.110557	0.779939	T-cell (Cd69+)	Th	Lrpap1	Lrpap1	Lrp8	Lrp8	0.5	0.586508	0.574813	0.267103	19.2409	3.25037	0.153534	0.00245497
119709	T-cell (Cd69+)	Th	Pomc	Pomc	Adrb2	Adrb2	0.111111	0.104934	0.0419887	0.0176433	0.110557	0.197554	T-cell (Cd69+)	Th	Pomc	Pomc	Adrb2	Adrb2	0.111111	0.104934	0.0419887	0.0176433	0.618109	0.114091	0.000740817	0.010505
119710	T-cell (Cd69+)	Th	Hspa8	Hspa8	Adrb2	Adrb2	0.111111	0.871955	2.17755	0.0176433	0.110557	0.639368	T-cell (Cd69+)	Th	Hspa8	Hspa8	Adrb2	Adrb2	0.111111	0.871955	2.17755	0.0176433	17.4675	0.114091	0.0384191	0.0192782
119711	T-cell (Cd69+)	Th	Adcyap1	Adcyap1	Adrb2	Adrb2	0.111111	0.316677	0.440431	0.0176433	0.110557	0.443621	T-cell (Cd69+)	Th	Adcyap1	Adcyap1	Adrb2	Adrb2	0.111111	0.316677	0.440431	0.0176433	8.5882	0.114091	0.00777063	0.00793056
119712	T-cell (Cd69+)	Th	Calca	Calca	Adrb2	Adrb2	0.111111	0.7208	1.98873	0.0176433	0.110557	0.628847	T-cell (Cd69+)	Th	Calca	Calca	Adrb2	Adrb2	0.111111	0.7208	1.98873	0.0176433	27.234	0.114091	0.0350877	0.0112926
119713	T-cell (Cd69+)	Th	Actr2	Actr2	Adrb2	Adrb2	0.111111	0.731418	0.874326	0.0176433	0.110557	0.52906	T-cell (Cd69+)	Th	Actr2	Actr2	Adrb2	Adrb2	0.111111	0.731418	0.874326	0.0176433	22.4179	0.114091	0.015426	0.00603125
119714	T-cell (Cd69+)	Th	Hras	Hras	Sdc2	Sdc2	0.222222	0.70331	1.06217	0.0586932	0.110557	0.693103	T-cell (Cd69+)	Th	Hras	Hras	Sdc2	Sdc2	0.222222	0.70331	1.06217	0.0586932	13.4589	4.84907	0.0623424	0.000955245
119715	T-cell (Cd69+)	Th	Sema4b	Sema4b	Dcbld2	Dcbld2	0.388889	0.285447	0.207816	0.145211	0.110557	0.611088	T-cell (Cd69+)	Th	Sema4b	Sema4b	Dcbld2	Dcbld2	0.388889	0.285447	0.207816	0.145211	3.79766	6.11203	0.0301771	0.0013001
119716	T-cell (Cd69+)	Th	Pomc	Pomc	Pth1r	Pth1r	0.111111	0.104934	0.0419887	0.0555515	0.110557	0.304031	T-cell (Cd69+)	Th	Pomc	Pomc	Pth1r	Pth1r	0.111111	0.104934	0.0419887	0.0555515	0.618109	1.96586	0.00233253	0.0019196
119717	T-cell (Cd69+)	Th	Adcyap1	Adcyap1	Pth1r	Pth1r	0.111111	0.316677	0.440431	0.0555515	0.110557	0.58589	T-cell (Cd69+)	Th	Adcyap1	Adcyap1	Pth1r	Pth1r	0.111111	0.316677	0.440431	0.0555515	8.5882	1.96586	0.0244666	0.00144917
119718	T-cell (Cd69+)	Th	Calca	Calca	Pth1r	Pth1r	0.111111	0.7208	1.98873	0.0555515	0.110557	0.750401	T-cell (Cd69+)	Th	Calca	Calca	Pth1r	Pth1r	0.111111	0.7208	1.98873	0.0555515	27.234	1.96586	0.110477	0.00206352
119719	T-cell (Cd69+)	Th	Rtn4	Rtn4	Rtn4rl1	Rtn4rl1	0.388889	0.878826	1.82959	0.525231	0.110557	0.89865	T-cell (Cd69+)	Th	Rtn4	Rtn4	Rtn4rl1	Rtn4rl1	0.388889	0.878826	1.82959	0.525231	48.0593	2.37322	0.960957	0.00842535
119720	T-cell (Cd69+)	Th	Dkk3	Dkk3	Kremen1	Kremen1	0.5	0.373517	0.354649	0.510792	0.110557	0.793805	T-cell (Cd69+)	Th	Dkk3	Dkk3	Kremen1	Kremen1	0.5	0.373517	0.354649	0.510792	25.5427	5.7899	0.181152	0.00122491
119721	T-cell (Cd69+)	Th	Ccl25	Ccl25	Ccr10	Ccr10	0.222222	0.143036	0.0656172	0.0381551	0.110557	0.311572	T-cell (Cd69+)	Th	Ccl25	Ccl25	Ccr10	Ccr10	0.222222	0.143036	0.0656172	0.0381551	0.0656172	1.70727	0.00250363	0.0223486
119722	T-cell (Cd69+)	Th	Fam3c	Fam3c	Lamp1	Lamp1	0.5	0.44035	0.31638	0.738192	0.110557	0.813823	T-cell (Cd69+)	Th	Fam3c	Fam3c	Lamp1	Lamp1	0.5	0.44035	0.31638	0.738192	10.6342	10.6087	0.233549	0.00207018
119723	T-cell (Cd69+)	Th	Ptn	Ptn	Ptprb	Ptprb	0.388889	0.547783	0.661101	0.269944	0.110557	0.792577	T-cell (Cd69+)	Th	Ptn	Ptn	Ptprb	Ptprb	0.388889	0.547783	0.661101	0.269944	10.0394	4.34399	0.17846	0.0040921
119724	T-cell (Cd69+)	Th	Fgf12	Fgf12	Fgfr3	Fgfr3	0.333333	0.592755	0.701361	0.0961223	0.110557	0.701362	T-cell (Cd69+)	Th	Fgf12	Fgf12	Fgfr3	Fgfr3	0.333333	0.592755	0.701361	0.0961223	15.476	0.745959	0.0674164	0.00583973
119725	T-cell (Cd69+)	Th	Lama2	Lama2	Rpsa	Rpsa	0.777778	0.159275	0.275158	1.08427	0.110557	0.831665	T-cell (Cd69+)	Th	Lama2	Lama2	Rpsa	Rpsa	0.777778	0.159275	0.275158	1.08427	19.1092	17.0947	0.298345	0.000913303
119726	T-cell (Cd69+)	Th	Lamb2	Lamb2	Rpsa	Rpsa	0.777778	0.111181	0.0981593	1.08427	0.110557	0.74689	T-cell (Cd69+)	Th	Lamb2	Lamb2	Rpsa	Rpsa	0.777778	0.111181	0.0981593	1.08427	3.11483	17.0947	0.106431	0.00199882
119727	T-cell (Cd69+)	Th	Vegfa	Vegfa	Ret	Ret	0.944444	0.279825	0.206127	2.06802	0.110557	0.855189	T-cell (Cd69+)	Th	Vegfa	Vegfa	Ret	Ret	0.944444	0.279825	0.206127	2.06802	1.47971	22.5668	0.426276	0.0127657
119728	T-cell (Cd69+)	Th	Ccl25	Ccl25	Grm7	Grm7	0.722222	0.143036	0.0656172	1.42005	0.110557	0.734117	T-cell (Cd69+)	Th	Ccl25	Ccl25	Grm7	Grm7	0.722222	0.143036	0.0656172	1.42005	0.0656172	16.9233	0.0931799	0.083911
119729	T-cell (Cd69+)	Th	Pomc	Pomc	Grm7	Grm7	0.722222	0.104934	0.0419887	1.42005	0.110557	0.688345	T-cell (Cd69+)	Th	Pomc	Pomc	Grm7	Grm7	0.722222	0.104934	0.0419887	1.42005	0.618109	16.9233	0.0596262	0.00570015
119730	T-cell (Cd69+)	Th	Gsto1	Gsto1	Ryr1	Ryr1	0.222222	0.341037	0.237844	0.0751164	0.110557	0.547307	T-cell (Cd69+)	Th	Gsto1	Gsto1	Ryr1	Ryr1	0.222222	0.341037	0.237844	0.0751164	10.2277	2.33665	0.017866	0.000747573
119731	T-cell (Cd69+)	Th	B2m	B2m	Tfrc	Tfrc	0.777778	0.638351	0.866194	0.548894	0.110557	0.861818	T-cell (Cd69+)	Th	B2m	B2m	Tfrc	Tfrc	0.777778	0.638351	0.866194	0.548894	20.7386	10.367	0.475449	0.00221142
119732	T-cell (Cd69+)	Th	Col4a1	Col4a1	Cd47	Cd47	0.944444	0.182386	0.252112	1.46293	0.110557	0.845992	T-cell (Cd69+)	Th	Col4a1	Col4a1	Cd47	Cd47	0.944444	0.182386	0.252112	1.46293	7.83204	23.5133	0.368821	0.00200275
119733	T-cell (Cd69+)	Th	Gnas	Gnas	Adora1	Adora1	0.5	0.918176	2.34013	0.271598	0.110557	0.878213	T-cell (Cd69+)	Th	Gnas	Gnas	Adora1	Adora1	0.5	0.918176	2.34013	0.271598	41.2335	1.97505	0.635574	0.00780437
119734	T-cell (Cd69+)	Th	Mdk	Mdk	Sdc4	Sdc4	0.111111	0.136165	0.087597	0.0268418	0.110557	0.304878	T-cell (Cd69+)	Th	Mdk	Mdk	Sdc4	Sdc4	0.111111	0.136165	0.087597	0.0268418	1.17853	1.49177	0.00235126	0.00133739
119735	T-cell (Cd69+)	Th	Psap	Psap	Ar	Ar	0.388889	0.891318	1.93826	0.129975	0.110557	0.819492	T-cell (Cd69+)	Th	Psap	Psap	Ar	Ar	0.388889	0.891318	1.93826	0.129975	42.0421	3.22666	0.251925	0.00185709
119736	T-cell (Cd69+)	Th	Sptbn2	Sptbn2	Ptpra	Ptpra	0.888889	0.363523	0.244361	1.28081	0.110557	0.834991	T-cell (Cd69+)	Th	Sptbn2	Sptbn2	Ptpra	Ptpra	0.888889	0.363523	0.244361	1.28081	8.84778	19.8439	0.312981	0.00178261
119737	T-cell (Cd69+)	Th	Ncam1	Ncam1	Ptpra	Ptpra	0.888889	0.672705	0.92421	1.28081	0.110557	0.907758	T-cell (Cd69+)	Th	Ncam1	Ncam1	Ptpra	Ptpra	0.888889	0.672705	0.92421	1.28081	35.8502	19.8439	1.18374	0.00166394
119738	T-cell (Cd69+)	Th	Lrpap1	Lrpap1	Vldlr	Vldlr	0.166667	0.586508	0.574813	0.0797018	0.110557	0.659404	T-cell (Cd69+)	Th	Lrpap1	Lrpap1	Vldlr	Vldlr	0.166667	0.586508	0.574813	0.0797018	19.2409	2.11424	0.0458137	0.0011262
119739	T-cell (Cd69+)	Th	Mdk	Mdk	Ptprz1	Ptprz1	0.222222	0.136165	0.087597	0.17449	0.110557	0.527915	T-cell (Cd69+)	Th	Mdk	Mdk	Ptprz1	Ptprz1	0.222222	0.136165	0.087597	0.17449	1.17853	9.09843	0.0152848	0.00142545
119740	T-cell (Cd69+)	Th	Lama2	Lama2	Itgb1	Itgb1	0.833333	0.159275	0.275158	1.05767	0.110557	0.829919	T-cell (Cd69+)	Th	Lama2	Lama2	Itgb1	Itgb1	0.833333	0.159275	0.275158	1.05767	19.1092	23.1327	0.291026	0.000658359
119741	T-cell (Cd69+)	Th	Lamb2	Lamb2	Itgb1	Itgb1	0.833333	0.111181	0.0981593	1.05767	0.110557	0.744535	T-cell (Cd69+)	Th	Lamb2	Lamb2	Itgb1	Itgb1	0.833333	0.111181	0.0981593	1.05767	3.11483	23.1327	0.10382	0.00144086
119742	T-cell (Cd69+)	Th	Mdk	Mdk	Itgb1	Itgb1	0.833333	0.136165	0.087597	1.05767	0.110557	0.733558	T-cell (Cd69+)	Th	Mdk	Mdk	Itgb1	Itgb1	0.833333	0.136165	0.087597	1.05767	1.17853	23.1327	0.0926484	0.00339838
119743	T-cell (Cd69+)	Th	Adam9	Adam9	Itgb1	Itgb1	0.833333	0.454091	0.320792	1.05767	0.110557	0.840476	T-cell (Cd69+)	Th	Adam9	Adam9	Itgb1	Itgb1	0.833333	0.454091	0.320792	1.05767	8.26729	23.1327	0.339291	0.00177412
119744	T-cell (Cd69+)	Th	Vegfa	Vegfa	Itgb1	Itgb1	0.833333	0.279825	0.206127	1.05767	0.110557	0.808552	T-cell (Cd69+)	Th	Vegfa	Vegfa	Itgb1	Itgb1	0.833333	0.279825	0.206127	1.05767	1.47971	23.1327	0.218014	0.00636917
119745	T-cell (Cd69+)	Th	Mdk	Mdk	Itga4	Itga4	0.111111	0.136165	0.087597	0.0139632	0.110557	0.240316	T-cell (Cd69+)	Th	Mdk	Mdk	Itga4	Itga4	0.111111	0.136165	0.087597	0.0139632	1.17853	1.26564	0.00122313	0.000820012
119746	T-cell (Cd69+)	Th	Fgf1	Fgf1	Fgfrl1	Fgfrl1	0.166667	0.626483	0.780213	0.0405234	0.110557	0.616612	T-cell (Cd69+)	Th	Fgf1	Fgf1	Fgfrl1	Fgfrl1	0.166667	0.626483	0.780213	0.0405234	14.1513	0.195925	0.0316168	0.0114033
119747	T-cell (Cd69+)	Th	Sytl3	Sytl3	Nrxn1	Nrxn1	0.444444	0.19925	0.133121	1.25624	0.110557	0.787185	T-cell (Cd69+)	Th	Sytl3	Sytl3	Nrxn1	Nrxn1	0.444444	0.19925	0.133121	1.25624	2.13676	30.0241	0.167232	0.00260672
119748	T-cell (Cd69+)	Th	Lama2	Lama2	Itga6	Itga6	0.111111	0.159275	0.275158	0.020698	0.110557	0.405684	T-cell (Cd69+)	Th	Lama2	Lama2	Itga6	Itga6	0.111111	0.159275	0.275158	0.020698	19.1092	8.37932	0.00569524	3.5568e-05
119749	T-cell (Cd69+)	Th	Adam9	Adam9	Itga6	Itga6	0.111111	0.454091	0.320792	0.020698	0.110557	0.424308	T-cell (Cd69+)	Th	Adam9	Adam9	Itga6	Itga6	0.111111	0.454091	0.320792	0.020698	8.26729	8.37932	0.00663977	9.58475e-05
119750	T-cell (Cd69+)	Th	Ncam1	Ncam1	Fgfr1	Fgfr1	0.444444	0.672705	0.92421	0.166813	0.110557	0.780293	T-cell (Cd69+)	Th	Ncam1	Ncam1	Fgfr1	Fgfr1	0.444444	0.672705	0.92421	0.166813	35.8502	13.2794	0.15417	0.00032384
119751	T-cell (Cd69+)	Th	Fgf12	Fgf12	Fgfr1	Fgfr1	0.444444	0.592755	0.701361	0.166813	0.110557	0.755731	T-cell (Cd69+)	Th	Fgf12	Fgf12	Fgfr1	Fgfr1	0.444444	0.592755	0.701361	0.166813	15.476	13.2794	0.116996	0.000569292
119752	T-cell (Cd69+)	Th	Fgf1	Fgf1	Cd44	Cd44	0.833333	0.626483	0.780213	1.2298	0.110557	0.898581	T-cell (Cd69+)	Th	Fgf1	Fgf1	Cd44	Cd44	0.833333	0.626483	0.780213	1.2298	14.1513	18.6224	0.959508	0.00364095
119753	T-cell (Cd69+)	Th	Vim	Vim	Cd44	Cd44	0.833333	0.527171	0.721941	1.2298	0.110557	0.894989	T-cell (Cd69+)	Th	Vim	Vim	Cd44	Cd44	0.833333	0.527171	0.721941	1.2298	29.0444	18.6224	0.887845	0.00164149
119754	T-cell (Cd69+)	Th	Slit2	Slit2	Robo2	Robo2	0.777778	0.118676	0.145316	2.04421	0.110557	0.831361	T-cell (Cd69+)	Th	Slit2	Slit2	Robo2	Robo2	0.777778	0.118676	0.145316	2.04421	8.93587	28.3158	0.297055	0.00117401
119755	T-cell (Cd69+)	Th	B2m	B2m	Hfe	Hfe	0.111111	0.638351	0.866194	0.0293798	0.110557	0.590656	T-cell (Cd69+)	Th	B2m	B2m	Hfe	Hfe	0.111111	0.638351	0.866194	0.0293798	20.7386	1.25757	0.0254486	0.000975786
119756	T-cell (Cd69+)	Th	Ncam1	Ncam1	Robo1	Robo1	0.611111	0.672705	0.92421	0.952987	0.110557	0.894612	T-cell (Cd69+)	Th	Ncam1	Ncam1	Robo1	Robo1	0.611111	0.672705	0.92421	0.952987	35.8502	6.53659	0.880761	0.0037585
119757	T-cell (Cd69+)	Th	Slit2	Slit2	Robo1	Robo1	0.611111	0.118676	0.145316	0.952987	0.110557	0.770957	T-cell (Cd69+)	Th	Slit2	Slit2	Robo1	Robo1	0.611111	0.118676	0.145316	0.952987	8.93587	6.53659	0.138484	0.00237089
119758	T-cell (Cd69+)	Th	Gstp1	Gstp1	Traf2	Traf2	0.166667	0.409744	0.384967	0.0450718	0.110557	0.543682	T-cell (Cd69+)	Th	Gstp1	Gstp1	Traf2	Traf2	0.166667	0.409744	0.384967	0.0450718	32.3483	1.43914	0.0173511	0.000372712
119759	T-cell (Cd69+)	Calca/Smr2	Shh	Shh	Ptch1	Ptch1	0.208333	0.100562	0.065289	0.138834	0.110557	0.4627	T-cell (Cd69+)	Calca/Smr2	Shh	Shh	Ptch1	Ptch1	0.208333	0.100562	0.065289	0.138834	3.76687	7.1783	0.00906436	0.000335224
119760	T-cell (Cd69+)	Calca/Smr2	Wnt5a	Wnt5a	Ror2	Ror2	0.104167	0.146159	0.0845713	0.102888	0.110557	0.457623	T-cell (Cd69+)	Calca/Smr2	Wnt5a	Wnt5a	Ror2	Ror2	0.104167	0.146159	0.0845713	0.102888	0.975389	2.37502	0.00870135	0.00375614
119761	T-cell (Cd69+)	Calca/Smr2	Tgfb1	Tgfb1	Tgfbr3	Tgfbr3	0.104167	0.1193	0.0982696	0.09334	0.110557	0.464174	T-cell (Cd69+)	Calca/Smr2	Tgfb1	Tgfb1	Tgfbr3	Tgfbr3	0.104167	0.1193	0.0982696	0.09334	3.57962	7.0152	0.00917248	0.000365267
119762	T-cell (Cd69+)	Calca/Smr2	Tgfb1	Tgfb1	Tgfbr1	Tgfbr1	0.375	0.1193	0.0982696	0.40855	0.110557	0.644428	T-cell (Cd69+)	Calca/Smr2	Tgfb1	Tgfb1	Tgfbr1	Tgfbr1	0.375	0.1193	0.0982696	0.40855	3.57962	11.9305	0.0401481	0.000940092
119763	T-cell (Cd69+)	Calca/Smr2	Shh	Shh	Ptch2	Ptch2	0.1875	0.100562	0.065289	0.123888	0.110557	0.448575	T-cell (Cd69+)	Calca/Smr2	Shh	Shh	Ptch2	Ptch2	0.1875	0.100562	0.065289	0.123888	3.76687	1.85774	0.00808854	0.00115586
119764	T-cell (Cd69+)	Calca/Smr2	Psen1	Psen1	Ncstn	Ncstn	0.229167	0.299188	0.195766	0.160315	0.110557	0.615739	T-cell (Cd69+)	Calca/Smr2	Psen1	Psen1	Ncstn	Ncstn	0.229167	0.299188	0.195766	0.160315	7.77233	3.94782	0.0313842	0.00102283
119765	T-cell (Cd69+)	Calca/Smr2	Fgf1	Fgf1	Fgfr1	Fgfr1	0.791667	0.626483	0.780213	1.15988	0.110557	0.895882	T-cell (Cd69+)	Calca/Smr2	Fgf1	Fgf1	Fgfr1	Fgfr1	0.791667	0.626483	0.780213	1.15988	14.1513	13.2794	0.904955	0.00481561
119766	T-cell (Cd69+)	Calca/Smr2	Efna5	Efna5	Epha5	Epha5	0.416667	0.346658	0.301846	0.566956	0.110557	0.78911	T-cell (Cd69+)	Calca/Smr2	Efna5	Efna5	Epha5	Epha5	0.416667	0.346658	0.301846	0.566956	10.248	7.46391	0.171134	0.00223732
119767	T-cell (Cd69+)	Calca/Smr2	Efna5	Efna5	Epha7	Epha7	0.25	0.346658	0.301846	0.245234	0.110557	0.711059	T-cell (Cd69+)	Calca/Smr2	Efna5	Efna5	Epha7	Epha7	0.25	0.346658	0.301846	0.245234	10.248	3.13878	0.074023	0.00230126
119768	T-cell (Cd69+)	Calca/Smr2	Efna1	Efna1	Epha3	Epha3	0.3125	0.2792	0.1594	0.399871	0.110557	0.695456	T-cell (Cd69+)	Calca/Smr2	Efna1	Efna1	Epha3	Epha3	0.3125	0.2792	0.1594	0.399871	2.60128	6.37488	0.0637397	0.00384371
119769	T-cell (Cd69+)	Calca/Smr2	Efna5	Efna5	Epha3	Epha3	0.3125	0.346658	0.301846	0.399871	0.110557	0.758596	T-cell (Cd69+)	Calca/Smr2	Efna5	Efna5	Epha3	Epha3	0.3125	0.346658	0.301846	0.399871	10.248	6.37488	0.1207	0.00184754
119770	T-cell (Cd69+)	Calca/Smr2	Efna1	Efna1	Epha5	Epha5	0.416667	0.2792	0.1594	0.566956	0.110557	0.731121	T-cell (Cd69+)	Calca/Smr2	Efna1	Efna1	Epha5	Epha5	0.416667	0.2792	0.1594	0.566956	2.60128	7.46391	0.090373	0.00465463
119771	T-cell (Cd69+)	Calca/Smr2	Bdnf	Bdnf	Ntrk2	Ntrk2	0.1875	0.389132	0.367336	0.133682	0.110557	0.667153	T-cell (Cd69+)	Calca/Smr2	Bdnf	Bdnf	Ntrk2	Ntrk2	0.1875	0.389132	0.367336	0.133682	1.81295	8.98279	0.0491061	0.00301536
119772	T-cell (Cd69+)	Calca/Smr2	Efnb1	Efnb1	Ephb1	Ephb1	0.166667	0.12742	0.0835083	0.140765	0.110557	0.495122	T-cell (Cd69+)	Calca/Smr2	Efnb1	Efnb1	Ephb1	Ephb1	0.166667	0.12742	0.0835083	0.140765	2.09836	3.56617	0.011755	0.00157088
119773	T-cell (Cd69+)	Calca/Smr2	Efna1	Efna1	Epha7	Epha7	0.25	0.2792	0.1594	0.245234	0.110557	0.641363	T-cell (Cd69+)	Calca/Smr2	Efna1	Efna1	Epha7	Epha7	0.25	0.2792	0.1594	0.245234	2.60128	3.13878	0.0390904	0.00478765
119774	T-cell (Cd69+)	Calca/Smr2	Efnb2	Efnb2	Ephb1	Ephb1	0.166667	0.125547	0.0892976	0.140765	0.110557	0.5035	T-cell (Cd69+)	Calca/Smr2	Efnb2	Efnb2	Ephb1	Ephb1	0.166667	0.125547	0.0892976	0.140765	3.33891	3.56617	0.01257	0.00105567
119775	T-cell (Cd69+)	Calca/Smr2	Efnb2	Efnb2	Epha3	Epha3	0.3125	0.125547	0.0892976	0.399871	0.110557	0.630888	T-cell (Cd69+)	Calca/Smr2	Efnb2	Efnb2	Epha3	Epha3	0.3125	0.125547	0.0892976	0.399871	3.33891	6.37488	0.0357075	0.00167758
119776	T-cell (Cd69+)	Calca/Smr2	Wnt5a	Wnt5a	Ror1	Ror1	0.145833	0.146159	0.0845713	0.145554	0.110557	0.500885	T-cell (Cd69+)	Calca/Smr2	Wnt5a	Wnt5a	Ror1	Ror1	0.145833	0.146159	0.0845713	0.145554	0.975389	4.37333	0.0123097	0.00288574
119777	T-cell (Cd69+)	Calca/Smr2	Inha	Inha	Acvr2a	Acvr2a	0.25	0.106808	0.0490871	0.186872	0.110557	0.464181	T-cell (Cd69+)	Calca/Smr2	Inha	Inha	Acvr2a	Acvr2a	0.25	0.106808	0.0490871	0.186872	1.03529	9.97598	0.009173	0.000888164
119778	T-cell (Cd69+)	Calca/Smr2	Calca	Calca	Ramp2	Ramp2	0.125	0.7208	1.98873	0.0679929	0.110557	0.768844	T-cell (Cd69+)	Calca/Smr2	Calca	Calca	Ramp2	Ramp2	0.125	0.7208	1.98873	0.0679929	27.234	4.70612	0.13522	0.00105503
119779	T-cell (Cd69+)	Calca/Smr2	Calca	Calca	Ramp3	Ramp3	0.395833	0.7208	1.98873	0.631327	0.110557	0.910194	T-cell (Cd69+)	Calca/Smr2	Calca	Calca	Ramp3	Ramp3	0.395833	0.7208	1.98873	0.631327	27.234	14.365	1.25554	0.00320933
119780	T-cell (Cd69+)	Calca/Smr2	Calca	Calca	Ramp1	Ramp1	0.270833	0.7208	1.98873	0.666353	0.110557	0.912377	T-cell (Cd69+)	Calca/Smr2	Calca	Calca	Ramp1	Ramp1	0.270833	0.7208	1.98873	0.666353	27.234	10.7083	1.3252	0.00454409
119781	T-cell (Cd69+)	Calca/Smr2	Psap	Psap	Gpr37l1	Gpr37l1	0.125	0.891318	1.93826	0.0896208	0.110557	0.79035	T-cell (Cd69+)	Calca/Smr2	Psap	Psap	Gpr37l1	Gpr37l1	0.125	0.891318	1.93826	0.0896208	42.0421	4.53473	0.173708	0.00091114
119782	T-cell (Cd69+)	Calca/Smr2	Rspo1	Rspo1	Lgr4	Lgr4	0.104167	0.206746	0.180789	0.0721969	0.110557	0.508208	T-cell (Cd69+)	Calca/Smr2	Rspo1	Rspo1	Lgr4	Lgr4	0.104167	0.206746	0.180789	0.0721969	0.202017	4.70739	0.0130524	0.0137253
119783	T-cell (Cd69+)	Calca/Smr2	Rspo2	Rspo2	Lgr4	Lgr4	0.104167	0.244222	0.169725	0.0721969	0.110557	0.500314	T-cell (Cd69+)	Calca/Smr2	Rspo2	Rspo2	Lgr4	Lgr4	0.104167	0.244222	0.169725	0.0721969	4.29854	4.70739	0.0122536	0.000605566
119784	T-cell (Cd69+)	Calca/Smr2	Bdnf	Bdnf	Ngfr	Ngfr	0.9375	0.389132	0.367336	2.81075	0.110557	0.901873	T-cell (Cd69+)	Calca/Smr2	Bdnf	Bdnf	Ngfr	Ngfr	0.9375	0.389132	0.367336	2.81075	1.81295	26.901	1.03249	0.0211705
119785	T-cell (Cd69+)	Calca/Smr2	Tgfb2	Tgfb2	Tgfbr1	Tgfbr1	0.375	0.106184	0.0694251	0.40855	0.110557	0.603699	T-cell (Cd69+)	Calca/Smr2	Tgfb2	Tgfb2	Tgfbr1	Tgfbr1	0.375	0.106184	0.0694251	0.40855	1.77981	11.9305	0.0283636	0.00133576
119786	T-cell (Cd69+)	Calca/Smr2	Tgfb2	Tgfb2	Tgfbr3	Tgfbr3	0.104167	0.106184	0.0694251	0.09334	0.110557	0.421338	T-cell (Cd69+)	Calca/Smr2	Tgfb2	Tgfb2	Tgfbr3	Tgfbr3	0.104167	0.106184	0.0694251	0.09334	1.77981	7.0152	0.00648014	0.000519003
119787	T-cell (Cd69+)	Calca/Smr2	Tgfb3	Tgfb3	Tgfbr1	Tgfbr1	0.375	0.103685	0.0552731	0.40855	0.110557	0.576133	T-cell (Cd69+)	Calca/Smr2	Tgfb3	Tgfb3	Tgfbr1	Tgfbr1	0.375	0.103685	0.0552731	0.40855	0.610955	11.9305	0.0225818	0.00309808
119788	T-cell (Cd69+)	Calca/Smr2	Tgfb3	Tgfb3	Tgfbr3	Tgfbr3	0.104167	0.103685	0.0552731	0.09334	0.110557	0.393825	T-cell (Cd69+)	Calca/Smr2	Tgfb3	Tgfb3	Tgfbr3	Tgfbr3	0.104167	0.103685	0.0552731	0.09334	0.610955	7.0152	0.00515919	0.00120374
119789	T-cell (Cd69+)	Calca/Smr2	Gas6	Gas6	Tyro3	Tyro3	0.1875	0.483448	0.436632	0.115667	0.110557	0.670262	T-cell (Cd69+)	Calca/Smr2	Gas6	Gas6	Tyro3	Tyro3	0.1875	0.483448	0.436632	0.115667	8.5137	2.47921	0.0505039	0.00239273
119790	T-cell (Cd69+)	Calca/Smr2	Pros1	Pros1	Tyro3	Tyro3	0.1875	0.119925	0.104888	0.115667	0.110557	0.499068	T-cell (Cd69+)	Calca/Smr2	Pros1	Pros1	Tyro3	Tyro3	0.1875	0.119925	0.104888	0.115667	4.73456	2.47921	0.012132	0.00103357
119791	T-cell (Cd69+)	Calca/Smr2	Nlgn1	Nlgn1	Nrxn2	Nrxn2	0.354167	0.164272	0.221556	0.306539	0.110557	0.702134	T-cell (Cd69+)	Calca/Smr2	Nlgn1	Nlgn1	Nrxn2	Nrxn2	0.354167	0.164272	0.221556	0.306539	16.6524	4.79788	0.0679155	0.000850048
119792	T-cell (Cd69+)	Calca/Smr2	Nlgn1	Nlgn1	Nrxn1	Nrxn1	0.645833	0.164272	0.221556	1.44329	0.110557	0.836464	T-cell (Cd69+)	Calca/Smr2	Nlgn1	Nlgn1	Nrxn1	Nrxn1	0.645833	0.164272	0.221556	1.44329	16.6524	30.0241	0.319769	0.000639575
119793	T-cell (Cd69+)	Calca/Smr2	Nlgn2	Nlgn2	Nrxn2	Nrxn2	0.354167	0.428482	0.30425	0.306539	0.110557	0.734206	T-cell (Cd69+)	Calca/Smr2	Nlgn2	Nlgn2	Nrxn2	Nrxn2	0.354167	0.428482	0.30425	0.306539	2.47327	4.79788	0.0932645	0.00785949
119794	T-cell (Cd69+)	Calca/Smr2	Nlgn2	Nlgn2	Nrxn1	Nrxn1	0.645833	0.428482	0.30425	1.44329	0.110557	0.857017	T-cell (Cd69+)	Calca/Smr2	Nlgn2	Nlgn2	Nrxn1	Nrxn1	0.645833	0.428482	0.30425	1.44329	2.47327	30.0241	0.439121	0.00591347
119795	T-cell (Cd69+)	Calca/Smr2	Fgf13	Fgf13	Scn8a	Scn8a	0.520833	0.771393	1.63118	0.732999	0.110557	0.908176	T-cell (Cd69+)	Calca/Smr2	Fgf13	Fgf13	Scn8a	Scn8a	0.520833	0.771393	1.63118	0.732999	23.2196	10.2012	1.19565	0.00504776
119796	T-cell (Cd69+)	Calca/Smr2	Sema3c	Sema3c	Nrp2	Nrp2	0.375	0.266084	0.183973	0.371041	0.110557	0.702664	T-cell (Cd69+)	Calca/Smr2	Sema3c	Sema3c	Nrp2	Nrp2	0.375	0.266084	0.183973	0.371041	5.01403	10.9981	0.0682613	0.00123785
119797	T-cell (Cd69+)	Calca/Smr2	Nlgn3	Nlgn3	Nrxn2	Nrxn2	0.354167	0.309806	0.189374	0.306539	0.110557	0.685465	T-cell (Cd69+)	Calca/Smr2	Nlgn3	Nlgn3	Nrxn2	Nrxn2	0.354167	0.309806	0.189374	0.306539	1.26573	4.79788	0.0580505	0.00955904
119798	T-cell (Cd69+)	Calca/Smr2	Nlgn3	Nlgn3	Nrxn1	Nrxn1	0.645833	0.309806	0.189374	1.44329	0.110557	0.825443	T-cell (Cd69+)	Calca/Smr2	Nlgn3	Nlgn3	Nrxn1	Nrxn1	0.645833	0.309806	0.189374	1.44329	1.26573	30.0241	0.273322	0.00719222
119799	T-cell (Cd69+)	Calca/Smr2	Adam10	Adam10	Cd44	Cd44	0.229167	0.569019	0.517489	0.251911	0.110557	0.765577	T-cell (Cd69+)	Calca/Smr2	Adam10	Adam10	Cd44	Cd44	0.229167	0.569019	0.517489	0.251911	14.2065	18.6224	0.130361	0.00049275
119800	T-cell (Cd69+)	Calca/Smr2	Gpi1	Gpi1	Amfr	Amfr	0.395833	0.71143	0.92173	0.439708	0.110557	0.852035	T-cell (Cd69+)	Calca/Smr2	Gpi1	Gpi1	Amfr	Amfr	0.395833	0.71143	0.92173	0.439708	9.71551	10.6183	0.405292	0.00392868
119801	T-cell (Cd69+)	Calca/Smr2	Hspg2	Hspg2	Ptprs	Ptprs	0.270833	0.131793	0.157626	0.292352	0.110557	0.66006	T-cell (Cd69+)	Calca/Smr2	Hspg2	Hspg2	Ptprs	Ptprs	0.270833	0.131793	0.157626	0.292352	5.3721	5.60737	0.0460823	0.00152979
119802	T-cell (Cd69+)	Calca/Smr2	Mif	Mif	Cd74	Cd74	0.145833	0.692067	1.09021	0.151011	0.110557	0.78587	T-cell (Cd69+)	Calca/Smr2	Mif	Mif	Cd74	Cd74	0.145833	0.692067	1.09021	0.151011	10.4206	12.0095	0.164634	0.00131553
119803	T-cell (Cd69+)	Calca/Smr2	Slit1	Slit1	Gpc1	Gpc1	0.583333	0.171768	0.116708	0.670821	0.110557	0.716783	T-cell (Cd69+)	Calca/Smr2	Slit1	Slit1	Gpc1	Gpc1	0.583333	0.171768	0.116708	0.670821	7.1529	10.7537	0.0782902	0.00101781
119804	T-cell (Cd69+)	Calca/Smr2	Slit2	Slit2	Gpc1	Gpc1	0.583333	0.118676	0.145316	0.670821	0.110557	0.738498	T-cell (Cd69+)	Calca/Smr2	Slit2	Slit2	Gpc1	Gpc1	0.583333	0.118676	0.145316	0.670821	8.93587	10.7537	0.0974807	0.00101443
119805	T-cell (Cd69+)	Calca/Smr2	Apoe	Apoe	Vldlr	Vldlr	0.125	0.656465	1.33837	0.093349	0.110557	0.761741	T-cell (Cd69+)	Calca/Smr2	Apoe	Apoe	Vldlr	Vldlr	0.125	0.656465	1.33837	0.093349	51.8815	2.11424	0.124936	0.00113899
119806	T-cell (Cd69+)	Calca/Smr2	Apoe	Apoe	Sorl1	Sorl1	0.104167	0.656465	1.33837	0.102258	0.110557	0.769913	T-cell (Cd69+)	Calca/Smr2	Apoe	Apoe	Sorl1	Sorl1	0.104167	0.656465	1.33837	0.102258	51.8815	7.66654	0.136859	0.000344082
119807	T-cell (Cd69+)	Calca/Smr2	Inha	Inha	Tgfbr3	Tgfbr3	0.104167	0.106808	0.0490871	0.09334	0.110557	0.37975	T-cell (Cd69+)	Calca/Smr2	Inha	Inha	Tgfbr3	Tgfbr3	0.104167	0.106808	0.0490871	0.09334	1.03529	7.0152	0.00458179	0.000630859
119808	T-cell (Cd69+)	Calca/Smr2	Wnt5a	Wnt5a	Lrp6	Lrp6	0.125	0.146159	0.0845713	0.0826571	0.110557	0.430605	T-cell (Cd69+)	Calca/Smr2	Wnt5a	Wnt5a	Lrp6	Lrp6	0.125	0.146159	0.0845713	0.0826571	0.975389	7.83793	0.00699042	0.000914374
119809	T-cell (Cd69+)	Calca/Smr2	Wnt5a	Wnt5a	Ryk	Ryk	0.145833	0.146159	0.0845713	0.0758439	0.110557	0.420092	T-cell (Cd69+)	Calca/Smr2	Wnt5a	Wnt5a	Ryk	Ryk	0.145833	0.146159	0.0845713	0.0758439	0.975389	6.77109	0.00641421	0.000971196
119810	T-cell (Cd69+)	Calca/Smr2	Wnt5a	Wnt5a	Fzd3	Fzd3	0.1875	0.146159	0.0845713	0.144611	0.110557	0.500073	T-cell (Cd69+)	Calca/Smr2	Wnt5a	Wnt5a	Fzd3	Fzd3	0.1875	0.146159	0.0845713	0.144611	0.975389	3.94232	0.0122299	0.0031805
119811	T-cell (Cd69+)	Calca/Smr2	Gnas	Gnas	Ptgir	Ptgir	0.291667	0.918176	2.34013	0.264697	0.110557	0.876829	T-cell (Cd69+)	Calca/Smr2	Gnas	Gnas	Ptgir	Ptgir	0.291667	0.918176	2.34013	0.264697	41.2335	2.48953	0.619425	0.00603421
119812	T-cell (Cd69+)	Calca/Smr2	Sema3b	Sema3b	Nrp1	Nrp1	0.229167	0.160525	0.175775	0.218978	0.110557	0.639584	T-cell (Cd69+)	Calca/Smr2	Sema3b	Sema3b	Nrp1	Nrp1	0.229167	0.160525	0.175775	0.218978	5.69825	13.7746	0.038491	0.000490389
119813	T-cell (Cd69+)	Calca/Smr2	Sema3b	Sema3b	Nrp2	Nrp2	0.375	0.160525	0.175775	0.371041	0.110557	0.697881	T-cell (Cd69+)	Calca/Smr2	Sema3b	Sema3b	Nrp2	Nrp2	0.375	0.160525	0.175775	0.371041	5.69825	10.9981	0.0652198	0.00104068
119814	T-cell (Cd69+)	Calca/Smr2	Sema3f	Sema3f	Nrp2	Nrp2	0.375	0.124922	0.0774744	0.371041	0.110557	0.6053	T-cell (Cd69+)	Calca/Smr2	Sema3f	Sema3f	Nrp2	Nrp2	0.375	0.124922	0.0774744	0.371041	1.37888	10.9981	0.0287461	0.00189555
119815	T-cell (Cd69+)	Calca/Smr2	Sorbs1	Sorbs1	Insr	Insr	0.1875	0.418488	0.553866	0.150933	0.110557	0.723392	T-cell (Cd69+)	Calca/Smr2	Sorbs1	Sorbs1	Insr	Insr	0.1875	0.418488	0.553866	0.150933	24.3221	8.52554	0.0835969	0.00040315
119816	T-cell (Cd69+)	Calca/Smr2	Calr	Calr	Lrp1	Lrp1	0.125	0.737039	0.924508	0.0720454	0.110557	0.700095	T-cell (Cd69+)	Calca/Smr2	Calr	Calr	Lrp1	Lrp1	0.125	0.737039	0.924508	0.0720454	20.2962	7.33555	0.0666066	0.000447373
119817	T-cell (Cd69+)	Calca/Smr2	Hras	Hras	Insr	Insr	0.1875	0.70331	1.06217	0.150933	0.110557	0.783626	T-cell (Cd69+)	Calca/Smr2	Hras	Hras	Insr	Insr	0.1875	0.70331	1.06217	0.150933	13.4589	8.52554	0.160318	0.00139717
119818	T-cell (Cd69+)	Calca/Smr2	Fyn	Fyn	Thy1	Thy1	1	0.4797	0.413141	3.84711	0.110557	0.919376	T-cell (Cd69+)	Calca/Smr2	Fyn	Fyn	Thy1	Thy1	1	0.4797	0.413141	3.84711	13.4808	51.8588	1.5894	0.0022735
119819	T-cell (Cd69+)	Calca/Smr2	Calr	Calr	Itgav	Itgav	0.270833	0.737039	0.924508	0.247592	0.110557	0.812295	T-cell (Cd69+)	Calca/Smr2	Calr	Calr	Itgav	Itgav	0.270833	0.737039	0.924508	0.247592	20.2962	11.3892	0.228901	0.00099024
119820	T-cell (Cd69+)	Calca/Smr2	Calr	Calr	Itga3	Itga3	0.458333	0.737039	0.924508	0.476847	0.110557	0.857258	T-cell (Cd69+)	Calca/Smr2	Calr	Calr	Itga3	Itga3	0.458333	0.737039	0.924508	0.476847	20.2962	7.78134	0.440849	0.00279139
119821	T-cell (Cd69+)	Calca/Smr2	Arf1	Arf1	Insr	Insr	0.1875	0.76015	0.996353	0.150933	0.110557	0.778154	T-cell (Cd69+)	Calca/Smr2	Arf1	Arf1	Insr	Insr	0.1875	0.76015	0.996353	0.150933	9.57454	8.52554	0.150383	0.00184229
119822	T-cell (Cd69+)	Calca/Smr2	Slit1	Slit1	Robo1	Robo1	0.1875	0.171768	0.116708	0.195897	0.110557	0.577642	T-cell (Cd69+)	Calca/Smr2	Slit1	Slit1	Robo1	Robo1	0.1875	0.171768	0.116708	0.195897	7.1529	6.53659	0.0228627	0.000488984
119823	T-cell (Cd69+)	Calca/Smr2	Vegfa	Vegfa	Nrp1	Nrp1	0.229167	0.279825	0.206127	0.218978	0.110557	0.657732	T-cell (Cd69+)	Calca/Smr2	Vegfa	Vegfa	Nrp1	Nrp1	0.229167	0.279825	0.206127	0.218978	1.47971	13.7746	0.0451374	0.00221454
119824	T-cell (Cd69+)	Calca/Smr2	Vegfa	Vegfa	Nrp2	Nrp2	0.375	0.279825	0.206127	0.371041	0.110557	0.714404	T-cell (Cd69+)	Calca/Smr2	Vegfa	Vegfa	Nrp2	Nrp2	0.375	0.279825	0.206127	0.371041	1.47971	10.9981	0.0764816	0.00469961
119825	T-cell (Cd69+)	Calca/Smr2	Vegfb	Vegfb	Nrp1	Nrp1	0.229167	0.445971	0.324899	0.218978	0.110557	0.70697	T-cell (Cd69+)	Calca/Smr2	Vegfb	Vegfb	Nrp1	Nrp1	0.229167	0.445971	0.324899	0.218978	7.2002	13.7746	0.0711458	0.000717343
119826	T-cell (Cd69+)	Calca/Smr2	Spp1	Spp1	Cd44	Cd44	0.229167	0.21549	0.250733	0.251911	0.110557	0.694491	T-cell (Cd69+)	Calca/Smr2	Spp1	Spp1	Cd44	Cd44	0.229167	0.21549	0.250733	0.251911	27.0995	18.6224	0.0631625	0.000125159
119827	T-cell (Cd69+)	Calca/Smr2	Sema3f	Sema3f	Plxna3	Plxna3	0.333333	0.124922	0.0774744	0.233747	0.110557	0.548983	T-cell (Cd69+)	Calca/Smr2	Sema3f	Sema3f	Plxna3	Plxna3	0.333333	0.124922	0.0774744	0.233747	1.37888	4.40239	0.0181094	0.00298326
119828	T-cell (Cd69+)	Calca/Smr2	Sema3f	Sema3f	Plxna1	Plxna1	0.333333	0.124922	0.0774744	0.238496	0.110557	0.551472	T-cell (Cd69+)	Calca/Smr2	Sema3f	Sema3f	Plxna1	Plxna1	0.333333	0.124922	0.0774744	0.238496	1.37888	3.57171	0.0184774	0.00375179
119829	T-cell (Cd69+)	Calca/Smr2	Sema3f	Sema3f	Nrp1	Nrp1	0.229167	0.124922	0.0774744	0.218978	0.110557	0.540891	T-cell (Cd69+)	Calca/Smr2	Sema3f	Sema3f	Nrp1	Nrp1	0.229167	0.124922	0.0774744	0.218978	1.37888	13.7746	0.0169652	0.000893216
119830	T-cell (Cd69+)	Calca/Smr2	Hebp1	Hebp1	Grm7	Grm7	0.4375	0.169269	0.0912191	0.78125	0.110557	0.707143	T-cell (Cd69+)	Calca/Smr2	Hebp1	Hebp1	Grm7	Grm7	0.4375	0.169269	0.0912191	0.78125	3.20086	16.9233	0.0712649	0.0013156
119831	T-cell (Cd69+)	Calca/Smr2	Grn	Grn	Sort1	Sort1	0.145833	0.357901	0.273917	0.101346	0.110557	0.601124	T-cell (Cd69+)	Calca/Smr2	Grn	Grn	Sort1	Sort1	0.145833	0.357901	0.273917	0.101346	8.28387	9.72224	0.0277604	0.000344688
119832	T-cell (Cd69+)	Calca/Smr2	Grn	Grn	Tnfrsf1b	Tnfrsf1b	0.125	0.357901	0.273917	0.106018	0.110557	0.606515	T-cell (Cd69+)	Calca/Smr2	Grn	Grn	Tnfrsf1b	Tnfrsf1b	0.125	0.357901	0.273917	0.106018	8.28387	3.80092	0.0290401	0.000922307
119833	T-cell (Cd69+)	Calca/Smr2	Mif	Mif	Cd44	Cd44	0.229167	0.692067	1.09021	0.251911	0.110557	0.825789	T-cell (Cd69+)	Calca/Smr2	Mif	Mif	Cd44	Cd44	0.229167	0.692067	1.09021	0.251911	10.4206	18.6224	0.274636	0.00141524
119834	T-cell (Cd69+)	Calca/Smr2	Lgals1	Lgals1	Itgb1	Itgb1	0.729167	0.63273	1.04544	1.13639	0.110557	0.907909	T-cell (Cd69+)	Calca/Smr2	Lgals1	Lgals1	Itgb1	Itgb1	0.729167	0.63273	1.04544	1.13639	22.9114	23.1327	1.18803	0.00224156
119835	T-cell (Cd69+)	Calca/Smr2	Tgfb1	Tgfb1	Eng	Eng	0.395833	0.1193	0.0982696	0.305032	0.110557	0.610291	T-cell (Cd69+)	Calca/Smr2	Tgfb1	Tgfb1	Eng	Eng	0.395833	0.1193	0.0982696	0.305032	3.57962	4.1427	0.0299753	0.00202136
119836	T-cell (Cd69+)	Calca/Smr2	Tgfb1	Tgfb1	Itgav	Itgav	0.270833	0.1193	0.0982696	0.247592	0.110557	0.585215	T-cell (Cd69+)	Calca/Smr2	Tgfb1	Tgfb1	Itgav	Itgav	0.270833	0.1193	0.0982696	0.247592	3.57962	11.3892	0.0243308	0.000596797
119837	T-cell (Cd69+)	Calca/Smr2	Tgfb1	Tgfb1	Itgb1	Itgb1	0.729167	0.1193	0.0982696	1.13639	0.110557	0.751408	T-cell (Cd69+)	Calca/Smr2	Tgfb1	Tgfb1	Itgb1	Itgb1	0.729167	0.1193	0.0982696	1.13639	3.57962	23.1327	0.111673	0.00134861
119838	T-cell (Cd69+)	Calca/Smr2	Lamb1	Lamb1	Itga7	Itga7	0.5625	0.210493	0.222086	0.753673	0.110557	0.787259	T-cell (Cd69+)	Calca/Smr2	Lamb1	Lamb1	Itga7	Itga7	0.5625	0.210493	0.222086	0.753673	9.67792	10.3119	0.16738	0.00167719
119839	T-cell (Cd69+)	Calca/Smr2	Lamb1	Lamb1	Itgav	Itgav	0.270833	0.210493	0.222086	0.247592	0.110557	0.679591	T-cell (Cd69+)	Calca/Smr2	Lamb1	Lamb1	Itgav	Itgav	0.270833	0.210493	0.222086	0.247592	9.67792	11.3892	0.0549866	0.000498864
119840	T-cell (Cd69+)	Calca/Smr2	Lamb1	Lamb1	Itgb1	Itgb1	0.729167	0.210493	0.222086	1.13639	0.110557	0.819625	T-cell (Cd69+)	Calca/Smr2	Lamb1	Lamb1	Itgb1	Itgb1	0.729167	0.210493	0.222086	1.13639	9.67792	23.1327	0.252377	0.00112731
119841	T-cell (Cd69+)	Calca/Smr2	Lamb1	Lamb1	Itga1	Itga1	0.1875	0.210493	0.222086	0.118062	0.110557	0.59426	T-cell (Cd69+)	Calca/Smr2	Lamb1	Lamb1	Itga1	Itga1	0.1875	0.210493	0.222086	0.118062	9.67792	5.25018	0.0262198	0.000516029
119842	T-cell (Cd69+)	Calca/Smr2	Lama4	Lama4	Itgav	Itgav	0.270833	0.195503	0.22522	0.247592	0.110557	0.681115	T-cell (Cd69+)	Calca/Smr2	Lama4	Lama4	Itgav	Itgav	0.270833	0.195503	0.22522	0.247592	12.7155	11.3892	0.0557627	0.00038505
119843	T-cell (Cd69+)	Calca/Smr2	Lama4	Lama4	Itgb1	Itgb1	0.729167	0.195503	0.22522	1.13639	0.110557	0.820659	T-cell (Cd69+)	Calca/Smr2	Lama4	Lama4	Itgb1	Itgb1	0.729167	0.195503	0.22522	1.13639	12.7155	23.1327	0.255939	0.000870116
119844	T-cell (Cd69+)	Calca/Smr2	Tgfb3	Tgfb3	Eng	Eng	0.395833	0.103685	0.0552731	0.305032	0.110557	0.540119	T-cell (Cd69+)	Calca/Smr2	Tgfb3	Tgfb3	Eng	Eng	0.395833	0.103685	0.0552731	0.305032	0.610955	4.1427	0.0168601	0.0066614
119845	T-cell (Cd69+)	Calca/Smr2	Tgfb3	Tgfb3	Itgb1	Itgb1	0.729167	0.103685	0.0552731	1.13639	0.110557	0.693901	T-cell (Cd69+)	Calca/Smr2	Tgfb3	Tgfb3	Itgb1	Itgb1	0.729167	0.103685	0.0552731	1.13639	0.610955	23.1327	0.062812	0.00444435
119846	T-cell (Cd69+)	Calca/Smr2	Gstm7	Gstm7	Ryr2	Ryr2	0.645833	0.108682	0.0574459	1.16116	0.110557	0.700248	T-cell (Cd69+)	Calca/Smr2	Gstm7	Gstm7	Ryr2	Ryr2	0.645833	0.108682	0.0574459	1.16116	3.26655	16.0525	0.0667037	0.00127209
119847	T-cell (Cd69+)	Calca/Smr2	Inha	Inha	Acvr1	Acvr1	0.229167	0.106808	0.0490871	0.144038	0.110557	0.432001	T-cell (Cd69+)	Calca/Smr2	Inha	Inha	Acvr1	Acvr1	0.229167	0.106808	0.0490871	0.144038	1.03529	6.56093	0.00707043	0.00104092
119848	T-cell (Cd69+)	Calca/Smr2	Lman1	Lman1	Mcfd2	Mcfd2	0.229167	0.339788	0.206705	0.193264	0.110557	0.643857	T-cell (Cd69+)	Calca/Smr2	Lman1	Lman1	Mcfd2	Mcfd2	0.229167	0.339788	0.206705	0.193264	6.31048	4.26778	0.0399486	0.00148332
119849	T-cell (Cd69+)	Calca/Smr2	Apoe	Apoe	Lrp6	Lrp6	0.125	0.656465	1.33837	0.0826571	0.110557	0.750527	T-cell (Cd69+)	Calca/Smr2	Apoe	Apoe	Lrp6	Lrp6	0.125	0.656465	1.33837	0.0826571	51.8815	7.83793	0.110626	0.000272046
119850	T-cell (Cd69+)	Calca/Smr2	Apoe	Apoe	Ldlr	Ldlr	0.25	0.656465	1.33837	0.227754	0.110557	0.833162	T-cell (Cd69+)	Calca/Smr2	Apoe	Apoe	Ldlr	Ldlr	0.25	0.656465	1.33837	0.227754	51.8815	4.33446	0.304819	0.00135549
119851	T-cell (Cd69+)	Calca/Smr2	Apoe	Apoe	Abca1	Abca1	0.291667	0.656465	1.33837	0.278705	0.110557	0.846726	T-cell (Cd69+)	Calca/Smr2	Apoe	Apoe	Abca1	Abca1	0.291667	0.656465	1.33837	0.278705	51.8815	15.6945	0.373011	0.0004581
119852	T-cell (Cd69+)	Calca/Smr2	Apoe	Apoe	Scarb1	Scarb1	0.229167	0.656465	1.33837	0.143775	0.110557	0.798701	T-cell (Cd69+)	Calca/Smr2	Apoe	Apoe	Scarb1	Scarb1	0.229167	0.656465	1.33837	0.143775	51.8815	4.78604	0.192424	0.000774946
119853	T-cell (Cd69+)	Calca/Smr2	Apoe	Apoe	Lrp8	Lrp8	0.25	0.656465	1.33837	0.227604	0.110557	0.833116	T-cell (Cd69+)	Calca/Smr2	Apoe	Apoe	Lrp8	Lrp8	0.25	0.656465	1.33837	0.227604	51.8815	3.25037	0.304618	0.00180638
119854	T-cell (Cd69+)	Calca/Smr2	Jag1	Jag1	Cd46	Cd46	0.229167	0.139913	0.136662	0.21167	0.110557	0.60605	T-cell (Cd69+)	Calca/Smr2	Jag1	Jag1	Cd46	Cd46	0.229167	0.139913	0.136662	0.21167	7.37627	12.3037	0.0289272	0.000318737
119855	T-cell (Cd69+)	Calca/Smr2	Sema6a	Sema6a	Plxna4	Plxna4	0.25	0.141786	0.148167	0.390792	0.110557	0.68519	T-cell (Cd69+)	Calca/Smr2	Sema6a	Sema6a	Plxna4	Plxna4	0.25	0.141786	0.148167	0.390792	7.83175	7.01524	0.0579024	0.00105389
119856	T-cell (Cd69+)	Calca/Smr2	Gdf11	Gdf11	Acvr1b	Acvr1b	0.5625	0.183635	0.121425	0.493091	0.110557	0.688789	T-cell (Cd69+)	Calca/Smr2	Gdf11	Gdf11	Acvr1b	Acvr1b	0.5625	0.183635	0.121425	0.493091	1.35417	5.38621	0.0598733	0.00820872
119857	T-cell (Cd69+)	Calca/Smr2	Gdf11	Gdf11	Bmpr2	Bmpr2	0.5625	0.183635	0.121425	0.846176	0.110557	0.743546	T-cell (Cd69+)	Calca/Smr2	Gdf11	Gdf11	Bmpr2	Bmpr2	0.5625	0.183635	0.121425	0.846176	1.35417	24.1012	0.102746	0.00314814
119858	T-cell (Cd69+)	Calca/Smr2	Gdf11	Gdf11	Bmpr1a	Bmpr1a	0.166667	0.183635	0.121425	0.130467	0.110557	0.532374	T-cell (Cd69+)	Calca/Smr2	Gdf11	Gdf11	Bmpr1a	Bmpr1a	0.166667	0.183635	0.121425	0.130467	1.35417	8.33921	0.0158419	0.00140284
119859	T-cell (Cd69+)	Calca/Smr2	Lamc1	Lamc1	Itga1	Itga1	0.1875	0.221736	0.224828	0.118062	0.110557	0.595739	T-cell (Cd69+)	Calca/Smr2	Lamc1	Lamc1	Itga1	Itga1	0.1875	0.221736	0.224828	0.118062	10.3393	5.25018	0.0265436	0.000488985
119860	T-cell (Cd69+)	Calca/Smr2	Lamc1	Lamc1	Itga7	Itga7	0.5625	0.221736	0.224828	0.753673	0.110557	0.788284	T-cell (Cd69+)	Calca/Smr2	Lamc1	Lamc1	Itga7	Itga7	0.5625	0.221736	0.224828	0.753673	10.3393	10.3119	0.169446	0.00158929
119861	T-cell (Cd69+)	Calca/Smr2	Lamc1	Lamc1	Itgav	Itgav	0.270833	0.221736	0.224828	0.247592	0.110557	0.680925	T-cell (Cd69+)	Calca/Smr2	Lamc1	Lamc1	Itgav	Itgav	0.270833	0.221736	0.224828	0.247592	10.3393	11.3892	0.0556655	0.00047272
119862	T-cell (Cd69+)	Calca/Smr2	Lamc1	Lamc1	Itgb1	Itgb1	0.729167	0.221736	0.224828	1.13639	0.110557	0.82053	T-cell (Cd69+)	Calca/Smr2	Lamc1	Lamc1	Itgb1	Itgb1	0.729167	0.221736	0.224828	1.13639	10.3393	23.1327	0.255493	0.00106823
119863	T-cell (Cd69+)	Calca/Smr2	Adam10	Adam10	Tspan5	Tspan5	0.166667	0.569019	0.517489	0.145168	0.110557	0.712572	T-cell (Cd69+)	Calca/Smr2	Adam10	Adam10	Tspan5	Tspan5	0.166667	0.569019	0.517489	0.145168	14.2065	9.84579	0.0751229	0.000537077
119864	T-cell (Cd69+)	Calca/Smr2	Adam10	Adam10	Cadm1	Cadm1	0.875	0.569019	0.517489	2.0287	0.110557	0.902608	T-cell (Cd69+)	Calca/Smr2	Adam10	Adam10	Cadm1	Cadm1	0.875	0.569019	0.517489	2.0287	14.2065	36.5343	1.04983	0.0020227
119865	T-cell (Cd69+)	Calca/Smr2	Adam10	Adam10	Tspan14	Tspan14	0.1875	0.569019	0.517489	0.140259	0.110557	0.709036	T-cell (Cd69+)	Calca/Smr2	Adam10	Adam10	Tspan14	Tspan14	0.1875	0.569019	0.517489	0.140259	14.2065	7.29834	0.0725823	0.000700036
119866	T-cell (Cd69+)	Calca/Smr2	Adam10	Adam10	Tspan17	Tspan17	0.3125	0.569019	0.517489	0.288037	0.110557	0.777388	T-cell (Cd69+)	Calca/Smr2	Adam10	Adam10	Tspan17	Tspan17	0.3125	0.569019	0.517489	0.288037	14.2065	4.38502	0.149056	0.00239272
119867	T-cell (Cd69+)	Calca/Smr2	Adam10	Adam10	Epha3	Epha3	0.3125	0.569019	0.517489	0.399871	0.110557	0.80448	T-cell (Cd69+)	Calca/Smr2	Adam10	Adam10	Epha3	Epha3	0.3125	0.569019	0.517489	0.399871	14.2065	6.37488	0.206929	0.00228488
119868	T-cell (Cd69+)	Calca/Smr2	Adam10	Adam10	Nrcam	Nrcam	0.854167	0.569019	0.517489	1.91282	0.110557	0.899991	T-cell (Cd69+)	Calca/Smr2	Adam10	Adam10	Nrcam	Nrcam	0.854167	0.569019	0.517489	1.91282	14.2065	32.5322	0.989861	0.00214178
119869	T-cell (Cd69+)	Calca/Smr2	Cdh1	Cdh1	Igf1r	Igf1r	0.270833	0.258588	0.217538	0.308525	0.110557	0.700894	T-cell (Cd69+)	Calca/Smr2	Cdh1	Cdh1	Igf1r	Igf1r	0.270833	0.258588	0.217538	0.308525	4.61452	15.1309	0.067116	0.000961247
119870	T-cell (Cd69+)	Calca/Smr2	Cdh1	Cdh1	Cdh2	Cdh2	0.770833	0.258588	0.217538	1.12692	0.110557	0.817467	T-cell (Cd69+)	Calca/Smr2	Cdh1	Cdh1	Cdh2	Cdh2	0.770833	0.258588	0.217538	1.12692	4.61452	16.5485	0.245149	0.00321028
119871	T-cell (Cd69+)	Calca/Smr2	Cdh1	Cdh1	Itgae	Itgae	0.1875	0.258588	0.217538	0.138536	0.110557	0.61093	T-cell (Cd69+)	Calca/Smr2	Cdh1	Cdh1	Itgae	Itgae	0.1875	0.258588	0.217538	0.138536	4.61452	2.7258	0.030137	0.00239596
119872	T-cell (Cd69+)	Calca/Smr2	Cdh1	Cdh1	Ptprm	Ptprm	0.229167	0.258588	0.217538	0.334701	0.110557	0.709359	T-cell (Cd69+)	Calca/Smr2	Cdh1	Cdh1	Ptprm	Ptprm	0.229167	0.258588	0.217538	0.334701	4.61452	16.1304	0.0728102	0.000978185
119873	T-cell (Cd69+)	Calca/Smr2	Cdh1	Cdh1	Ptprf	Ptprf	0.708333	0.258588	0.217538	1.26697	0.110557	0.826044	T-cell (Cd69+)	Calca/Smr2	Cdh1	Cdh1	Ptprf	Ptprf	0.708333	0.258588	0.217538	1.26697	4.61452	17.017	0.275615	0.00350988
119874	T-cell (Cd69+)	Calca/Smr2	Sema7a	Sema7a	Itgb1	Itgb1	0.729167	0.12055	0.0880617	1.13639	0.110557	0.741024	T-cell (Cd69+)	Calca/Smr2	Sema7a	Sema7a	Itgb1	Itgb1	0.729167	0.12055	0.0880617	1.13639	6.40842	23.1327	0.100073	0.000675057
119875	T-cell (Cd69+)	Calca/Smr2	Sema7a	Sema7a	Itga1	Itga1	0.1875	0.12055	0.0880617	0.118062	0.110557	0.479784	T-cell (Cd69+)	Calca/Smr2	Sema7a	Sema7a	Itga1	Itga1	0.1875	0.12055	0.0880617	0.118062	6.40842	5.25018	0.0103967	0.00030901
119876	T-cell (Cd69+)	Calca/Smr2	Rims2	Rims2	Abca1	Abca1	0.291667	0.341661	0.383637	0.278705	0.110557	0.747325	T-cell (Cd69+)	Calca/Smr2	Rims2	Rims2	Abca1	Abca1	0.291667	0.341661	0.383637	0.278705	18.2586	15.6945	0.106921	0.00037312
119877	T-cell (Cd69+)	Calca/Smr2	Timp2	Timp2	Cd44	Cd44	0.229167	0.809494	1.38719	0.251911	0.110557	0.842444	T-cell (Cd69+)	Calca/Smr2	Timp2	Timp2	Cd44	Cd44	0.229167	0.809494	1.38719	0.251911	16.7556	18.6224	0.349448	0.00111992
119878	T-cell (Cd69+)	Calca/Smr2	Timp2	Timp2	Itgb1	Itgb1	0.729167	0.809494	1.38719	1.13639	0.110557	0.919071	T-cell (Cd69+)	Calca/Smr2	Timp2	Timp2	Itgb1	Itgb1	0.729167	0.809494	1.38719	1.13639	16.7556	23.1327	1.5764	0.00406707
119879	T-cell (Cd69+)	Calca/Smr2	Lgals3bp	Lgals3bp	Itgb1	Itgb1	0.729167	0.261087	0.186932	1.13639	0.110557	0.806535	T-cell (Cd69+)	Calca/Smr2	Lgals3bp	Lgals3bp	Itgb1	Itgb1	0.729167	0.261087	0.186932	1.13639	7.18977	23.1327	0.212429	0.00127724
119880	T-cell (Cd69+)	Calca/Smr2	Farp2	Farp2	Plxna3	Plxna3	0.333333	0.144285	0.105708	0.233747	0.110557	0.587085	T-cell (Cd69+)	Calca/Smr2	Farp2	Farp2	Plxna3	Plxna3	0.333333	0.144285	0.105708	0.233747	8.99708	4.40239	0.0247089	0.000623826
119881	T-cell (Cd69+)	Calca/Smr2	Farp2	Farp2	Plxna1	Plxna1	0.333333	0.144285	0.105708	0.238496	0.110557	0.589521	T-cell (Cd69+)	Calca/Smr2	Farp2	Farp2	Plxna1	Plxna1	0.333333	0.144285	0.105708	0.238496	8.99708	3.57171	0.0252109	0.000784532
119882	T-cell (Cd69+)	Calca/Smr2	Farp2	Farp2	Plxna4	Plxna4	0.25	0.144285	0.105708	0.390792	0.110557	0.647689	T-cell (Cd69+)	Calca/Smr2	Farp2	Farp2	Plxna4	Plxna4	0.25	0.144285	0.105708	0.390792	8.99708	7.01524	0.0413097	0.000654497
119883	T-cell (Cd69+)	Calca/Smr2	Nid1	Nid1	Itgb1	Itgb1	0.729167	0.139288	0.157993	1.13639	0.110557	0.793074	T-cell (Cd69+)	Calca/Smr2	Nid1	Nid1	Itgb1	Itgb1	0.729167	0.139288	0.157993	1.13639	6.9456	23.1327	0.179542	0.00111746
119884	T-cell (Cd69+)	Calca/Smr2	Nid1	Nid1	Ptprf	Ptprf	0.708333	0.139288	0.157993	1.26697	0.110557	0.801856	T-cell (Cd69+)	Calca/Smr2	Nid1	Nid1	Ptprf	Ptprf	0.708333	0.139288	0.157993	1.26697	6.9456	17.017	0.200173	0.00169361
119885	T-cell (Cd69+)	Calca/Smr2	Wnt5a	Wnt5a	Ptk7	Ptk7	0.145833	0.146159	0.0845713	0.119076	0.110557	0.475806	T-cell (Cd69+)	Calca/Smr2	Wnt5a	Wnt5a	Ptk7	Ptk7	0.145833	0.146159	0.0845713	0.119076	0.975389	4.56449	0.0100704	0.00226192
119886	T-cell (Cd69+)	Calca/Smr2	Wnt5a	Wnt5a	Ldlr	Ldlr	0.25	0.146159	0.0845713	0.227754	0.110557	0.556606	T-cell (Cd69+)	Calca/Smr2	Wnt5a	Wnt5a	Ldlr	Ldlr	0.25	0.146159	0.0845713	0.227754	0.975389	4.33446	0.0192614	0.00455592
119887	T-cell (Cd69+)	Calca/Smr2	Wnt5a	Wnt5a	Epha7	Epha7	0.25	0.146159	0.0845713	0.245234	0.110557	0.565711	T-cell (Cd69+)	Calca/Smr2	Wnt5a	Wnt5a	Epha7	Epha7	0.25	0.146159	0.0845713	0.245234	0.975389	3.13878	0.0207398	0.00677431
119888	T-cell (Cd69+)	Calca/Smr2	Wnt5a	Wnt5a	Ptprk	Ptprk	0.3125	0.146159	0.0845713	0.287631	0.110557	0.585187	T-cell (Cd69+)	Calca/Smr2	Wnt5a	Wnt5a	Ptprk	Ptprk	0.3125	0.146159	0.0845713	0.287631	0.975389	7.9617	0.0243253	0.00313238
119889	T-cell (Cd69+)	Calca/Smr2	Wnt5a	Wnt5a	Antxr1	Antxr1	0.270833	0.146159	0.0845713	0.255503	0.110557	0.570743	T-cell (Cd69+)	Calca/Smr2	Wnt5a	Wnt5a	Antxr1	Antxr1	0.270833	0.146159	0.0845713	0.255503	0.975389	6.36103	0.0216082	0.00348268
119890	T-cell (Cd69+)	Calca/Smr2	Sema3c	Sema3c	Nrp1	Nrp1	0.229167	0.266084	0.183973	0.218978	0.110557	0.644821	T-cell (Cd69+)	Calca/Smr2	Sema3c	Sema3c	Nrp1	Nrp1	0.229167	0.266084	0.183973	0.218978	5.01403	13.7746	0.040286	0.000583298
119891	T-cell (Cd69+)	Calca/Smr2	Gal	Gal	Grm7	Grm7	0.4375	0.256715	0.401995	0.78125	0.110557	0.835227	T-cell (Cd69+)	Calca/Smr2	Gal	Gal	Grm7	Grm7	0.4375	0.256715	0.401995	0.78125	5.20669	16.9233	0.314058	0.00356421
119892	T-cell (Cd69+)	Calca/Smr2	Slit1	Slit1	Flrt3	Flrt3	0.104167	0.171768	0.116708	0.0601376	0.110557	0.431097	T-cell (Cd69+)	Calca/Smr2	Slit1	Slit1	Flrt3	Flrt3	0.104167	0.171768	0.116708	0.0601376	7.1529	2.72512	0.00701854	0.000360063
119893	T-cell (Cd69+)	Calca/Smr2	Timp3	Timp3	Cd44	Cd44	0.229167	0.402873	0.561685	0.251911	0.110557	0.772851	T-cell (Cd69+)	Calca/Smr2	Timp3	Timp3	Cd44	Cd44	0.229167	0.402873	0.561685	0.251911	15.008	18.6224	0.141495	0.000506267
119894	T-cell (Cd69+)	Calca/Smr2	Fgf18	Fgf18	Fgfr1	Fgfr1	0.791667	0.103685	0.0445177	1.15988	0.110557	0.672706	T-cell (Cd69+)	Calca/Smr2	Fgf18	Fgf18	Fgfr1	Fgfr1	0.791667	0.103685	0.0445177	1.15988	0.699667	13.2794	0.0516353	0.00555748
119895	T-cell (Cd69+)	Calca/Smr2	Lin7c	Lin7c	Abca1	Abca1	0.291667	0.395378	0.252196	0.278705	0.110557	0.705712	T-cell (Cd69+)	Calca/Smr2	Lin7c	Lin7c	Abca1	Abca1	0.291667	0.395378	0.252196	0.278705	2.95276	15.6945	0.0702881	0.00151672
119896	T-cell (Cd69+)	Calca/Smr2	Qdpr	Qdpr	Dysf	Dysf	0.25	0.591505	0.597008	0.171104	0.110557	0.74299	T-cell (Cd69+)	Calca/Smr2	Qdpr	Qdpr	Dysf	Dysf	0.25	0.591505	0.597008	0.171104	11.8533	6.04381	0.10215	0.0014259
119897	T-cell (Cd69+)	Calca/Smr2	App	App	Vldlr	Vldlr	0.125	0.87258	1.53904	0.093349	0.110557	0.774186	T-cell (Cd69+)	Calca/Smr2	App	App	Vldlr	Vldlr	0.125	0.87258	1.53904	0.093349	46.523	2.11424	0.143668	0.00146062
119898	T-cell (Cd69+)	Calca/Smr2	App	App	Grm7	Grm7	0.4375	0.87258	1.53904	0.78125	0.110557	0.90841	T-cell (Cd69+)	Calca/Smr2	App	App	Grm7	Grm7	0.4375	0.87258	1.53904	0.78125	46.523	16.9233	1.20238	0.00152717
119899	T-cell (Cd69+)	Calca/Smr2	App	App	Pld1	Pld1	0.145833	0.87258	1.53904	0.157241	0.110557	0.816501	T-cell (Cd69+)	Calca/Smr2	App	App	Pld1	Pld1	0.145833	0.87258	1.53904	0.157241	46.523	6.47433	0.242	0.00080344
119900	T-cell (Cd69+)	Calca/Smr2	App	App	Rpsa	Rpsa	0.833333	0.87258	1.53904	1.11249	0.110557	0.922091	T-cell (Cd69+)	Calca/Smr2	App	App	Rpsa	Rpsa	0.833333	0.87258	1.53904	1.11249	46.523	17.0947	1.71217	0.00215287
119901	T-cell (Cd69+)	Calca/Smr2	App	App	Tnfrsf21	Tnfrsf21	0.583333	0.87258	1.53904	0.824061	0.110557	0.910605	T-cell (Cd69+)	Calca/Smr2	App	App	Tnfrsf21	Tnfrsf21	0.583333	0.87258	1.53904	0.824061	46.523	12.4976	1.26826	0.0021813
119902	T-cell (Cd69+)	Calca/Smr2	App	App	Ncstn	Ncstn	0.229167	0.87258	1.53904	0.160315	0.110557	0.817947	T-cell (Cd69+)	Calca/Smr2	App	App	Ncstn	Ncstn	0.229167	0.87258	1.53904	0.160315	46.523	3.94782	0.246732	0.00134338
119903	T-cell (Cd69+)	Calca/Smr2	Agrp	Agrp	Sdc3	Sdc3	0.166667	0.108682	0.054198	0.151608	0.110557	0.450522	T-cell (Cd69+)	Calca/Smr2	Agrp	Agrp	Sdc3	Sdc3	0.166667	0.108682	0.054198	0.151608	0.0578271	4.06092	0.00821683	0.0349903
119904	T-cell (Cd69+)	Calca/Smr2	S100b	S100b	Alcam	Alcam	0.895833	0.637726	1.0455	2.27109	0.110557	0.933055	T-cell (Cd69+)	Calca/Smr2	S100b	S100b	Alcam	Alcam	0.895833	0.637726	1.0455	2.27109	19.4026	30.3576	2.37442	0.00403115
119905	T-cell (Cd69+)	Calca/Smr2	S100a1	S100a1	Trpm3	Trpm3	0.458333	0.29669	0.212946	1.25327	0.110557	0.823718	T-cell (Cd69+)	Calca/Smr2	S100a1	S100a1	Trpm3	Trpm3	0.458333	0.29669	0.212946	1.25327	4.61628	18.5564	0.266878	0.00311549
119906	T-cell (Cd69+)	Calca/Smr2	S100a1	S100a1	Ryr2	Ryr2	0.645833	0.29669	0.212946	1.16116	0.110557	0.818107	T-cell (Cd69+)	Calca/Smr2	S100a1	S100a1	Ryr2	Ryr2	0.645833	0.29669	0.212946	1.16116	4.61628	16.0525	0.247264	0.00333677
119907	T-cell (Cd69+)	Calca/Smr2	Arpc5	Arpc5	Ldlr	Ldlr	0.25	0.717676	0.933069	0.227754	0.110557	0.806565	T-cell (Cd69+)	Calca/Smr2	Arpc5	Arpc5	Ldlr	Ldlr	0.25	0.717676	0.933069	0.227754	19.308	4.33446	0.21251	0.00253925
119908	T-cell (Cd69+)	Calca/Smr2	Shh	Shh	Gpc5	Gpc5	0.395833	0.100562	0.065289	1.06747	0.110557	0.704829	T-cell (Cd69+)	Calca/Smr2	Shh	Shh	Gpc5	Gpc5	0.395833	0.100562	0.065289	1.06747	3.76687	16.6519	0.0696939	0.00111109
119909	T-cell (Cd69+)	Calca/Smr2	Shh	Shh	Cdon	Cdon	0.208333	0.100562	0.065289	0.176904	0.110557	0.492922	T-cell (Cd69+)	Calca/Smr2	Shh	Shh	Cdon	Cdon	0.208333	0.100562	0.065289	0.176904	3.76687	2.94824	0.0115499	0.00104
119910	T-cell (Cd69+)	Calca/Smr2	Col1a2	Col1a2	Cd44	Cd44	0.229167	0.180512	0.257759	0.251911	0.110557	0.697415	T-cell (Cd69+)	Calca/Smr2	Col1a2	Col1a2	Cd44	Cd44	0.229167	0.180512	0.257759	0.251911	7.45261	18.6224	0.0649323	0.000467861
119911	T-cell (Cd69+)	Calca/Smr2	Col1a2	Col1a2	Itgb1	Itgb1	0.729167	0.180512	0.257759	1.13639	0.110557	0.830375	T-cell (Cd69+)	Calca/Smr2	Col1a2	Col1a2	Itgb1	Itgb1	0.729167	0.180512	0.257759	1.13639	7.45261	23.1327	0.292916	0.00169906
119912	T-cell (Cd69+)	Calca/Smr2	Arf6	Arf6	Pld1	Pld1	0.145833	0.459088	0.336807	0.157241	0.110557	0.675488	T-cell (Cd69+)	Calca/Smr2	Arf6	Arf6	Pld1	Pld1	0.145833	0.459088	0.336807	0.157241	3.93607	6.47433	0.0529599	0.00207821
119913	T-cell (Cd69+)	Calca/Smr2	Arf6	Arf6	Smap1	Smap1	0.5625	0.459088	0.336807	0.617832	0.110557	0.80492	T-cell (Cd69+)	Calca/Smr2	Arf6	Arf6	Smap1	Smap1	0.5625	0.459088	0.336807	0.617832	3.93607	16.637	0.20809	0.00317771
119914	T-cell (Cd69+)	Calca/Smr2	Jam3	Jam3	Itgb1	Itgb1	0.729167	0.269831	0.221033	1.13639	0.110557	0.819273	T-cell (Cd69+)	Calca/Smr2	Jam3	Jam3	Itgb1	Itgb1	0.729167	0.269831	0.221033	1.13639	5.91793	23.1327	0.251181	0.00183481
119915	T-cell (Cd69+)	Calca/Smr2	Nlgn2	Nlgn2	Mdga1	Mdga1	0.125	0.428482	0.30425	0.126708	0.110557	0.639763	T-cell (Cd69+)	Calca/Smr2	Nlgn2	Nlgn2	Mdga1	Mdga1	0.125	0.428482	0.30425	0.126708	2.47327	3.03561	0.038551	0.00513472
119916	T-cell (Cd69+)	Calca/Smr2	Rgmb	Rgmb	Bmpr2	Bmpr2	0.5625	0.431605	0.308706	0.846176	0.110557	0.822157	T-cell (Cd69+)	Calca/Smr2	Rgmb	Rgmb	Bmpr2	Bmpr2	0.5625	0.431605	0.308706	0.846176	6.26317	24.1012	0.26122	0.00173051
119917	T-cell (Cd69+)	Calca/Smr2	Rgmb	Rgmb	Neo1	Neo1	0.208333	0.431605	0.308706	0.147747	0.110557	0.658904	T-cell (Cd69+)	Calca/Smr2	Rgmb	Rgmb	Neo1	Neo1	0.208333	0.431605	0.308706	0.147747	6.26317	6.52765	0.0456104	0.00111561
119918	T-cell (Cd69+)	Calca/Smr2	Lpl	Lpl	Cd44	Cd44	0.229167	0.116177	0.153556	0.251911	0.110557	0.640155	T-cell (Cd69+)	Calca/Smr2	Lpl	Lpl	Cd44	Cd44	0.229167	0.116177	0.153556	0.251911	17.9313	18.6224	0.0386823	0.000115841
119919	T-cell (Cd69+)	Calca/Smr2	Lpl	Lpl	Vldlr	Vldlr	0.125	0.116177	0.153556	0.093349	0.110557	0.519908	T-cell (Cd69+)	Calca/Smr2	Lpl	Lpl	Vldlr	Vldlr	0.125	0.116177	0.153556	0.093349	17.9313	2.11424	0.0143343	0.000378102
119920	T-cell (Cd69+)	Calca/Smr2	Efemp2	Efemp2	Aqp1	Aqp1	0.166667	0.100562	0.0649559	0.372067	0.110557	0.5844	T-cell (Cd69+)	Calca/Smr2	Efemp2	Efemp2	Aqp1	Aqp1	0.166667	0.100562	0.0649559	0.372067	1.93061	4.48848	0.024168	0.00278899
119921	T-cell (Cd69+)	Calca/Smr2	Adam17	Adam17	Itgb1	Itgb1	0.729167	0.16802	0.135393	1.13639	0.110557	0.78012	T-cell (Cd69+)	Calca/Smr2	Adam17	Adam17	Itgb1	Itgb1	0.729167	0.16802	0.135393	1.13639	7.64438	23.1327	0.15386	0.000870076
119922	T-cell (Cd69+)	Calca/Smr2	Adam17	Adam17	Rhbdf2	Rhbdf2	0.1875	0.16802	0.135393	0.124147	0.110557	0.539739	T-cell (Cd69+)	Calca/Smr2	Adam17	Adam17	Rhbdf2	Rhbdf2	0.1875	0.16802	0.135393	0.124147	7.64438	3.57455	0.0168087	0.000615133
119923	T-cell (Cd69+)	Calca/Smr2	Vegfb	Vegfb	Ret	Ret	0.729167	0.445971	0.324899	1.27851	0.110557	0.853579	T-cell (Cd69+)	Calca/Smr2	Vegfb	Vegfb	Ret	Ret	0.729167	0.445971	0.324899	1.27851	7.2002	22.5668	0.415387	0.00255645
119924	T-cell (Cd69+)	Calca/Smr2	Gnai2	Gnai2	Lpar3	Lpar3	0.375	0.780137	1.164	0.478389	0.110557	0.870962	T-cell (Cd69+)	Calca/Smr2	Gnai2	Gnai2	Lpar3	Lpar3	0.375	0.780137	1.164	0.478389	14.5213	7.612	0.556845	0.00503768
119925	T-cell (Cd69+)	Calca/Smr2	Gnai2	Gnai2	F2r	F2r	0.291667	0.780137	1.164	0.261779	0.110557	0.833138	T-cell (Cd69+)	Calca/Smr2	Gnai2	Gnai2	F2r	F2r	0.291667	0.780137	1.164	0.261779	14.5213	1.5387	0.304711	0.0136373
119926	T-cell (Cd69+)	Calca/Smr2	Gnai2	Gnai2	Oprm1	Oprm1	0.6875	0.780137	1.164	1.05432	0.110557	0.909258	T-cell (Cd69+)	Calca/Smr2	Gnai2	Gnai2	Oprm1	Oprm1	0.6875	0.780137	1.164	1.05432	14.5213	9.82014	1.22723	0.00860602
119927	T-cell (Cd69+)	Calca/Smr2	Gnai2	Gnai2	Unc5b	Unc5b	0.166667	0.780137	1.164	0.0999	0.110557	0.755167	T-cell (Cd69+)	Calca/Smr2	Gnai2	Gnai2	Unc5b	Unc5b	0.166667	0.780137	1.164	0.0999	14.5213	1.71173	0.116284	0.0046782
119928	T-cell (Cd69+)	Calca/Smr2	Gnai2	Gnai2	Adcy7	Adcy7	0.25	0.780137	1.164	0.198163	0.110557	0.812878	T-cell (Cd69+)	Calca/Smr2	Gnai2	Gnai2	Adcy7	Adcy7	0.25	0.780137	1.164	0.198163	14.5213	5.30698	0.230662	0.00299311
119929	T-cell (Cd69+)	Calca/Smr2	Pkm	Pkm	Cd44	Cd44	0.229167	0.811993	1.40573	0.251911	0.110557	0.843323	T-cell (Cd69+)	Calca/Smr2	Pkm	Pkm	Cd44	Cd44	0.229167	0.811993	1.40573	0.251911	13.658	18.6224	0.354118	0.00139228
119930	T-cell (Cd69+)	Calca/Smr2	Fgf13	Fgf13	Fgfr1	Fgfr1	0.791667	0.771393	1.63118	1.15988	0.110557	0.925603	T-cell (Cd69+)	Calca/Smr2	Fgf13	Fgf13	Fgfr1	Fgfr1	0.791667	0.771393	1.63118	1.15988	23.2196	13.2794	1.89197	0.00613595
119931	T-cell (Cd69+)	Calca/Smr2	Sema6d	Sema6d	Plxna1	Plxna1	0.333333	0.517801	0.50593	0.238496	0.110557	0.758568	T-cell (Cd69+)	Calca/Smr2	Sema6d	Sema6d	Plxna1	Plxna1	0.333333	0.517801	0.50593	0.238496	17.7125	3.57171	0.120663	0.00190729
119932	T-cell (Cd69+)	Calca/Smr2	Fbn1	Fbn1	Itgb1	Itgb1	0.729167	0.128045	0.130319	1.13639	0.110557	0.776827	T-cell (Cd69+)	Calca/Smr2	Fbn1	Fbn1	Itgb1	Itgb1	0.729167	0.128045	0.130319	1.13639	6.82363	23.1327	0.148094	0.000938202
119933	T-cell (Cd69+)	Calca/Smr2	Psen1	Psen1	Cd44	Cd44	0.229167	0.299188	0.195766	0.251911	0.110557	0.667626	T-cell (Cd69+)	Calca/Smr2	Psen1	Psen1	Cd44	Cd44	0.229167	0.299188	0.195766	0.251911	7.77233	18.6224	0.0493156	0.00034072
119934	T-cell (Cd69+)	Calca/Smr2	Efna5	Efna5	Ephb1	Ephb1	0.166667	0.346658	0.301846	0.140765	0.110557	0.650895	T-cell (Cd69+)	Calca/Smr2	Efna5	Efna5	Ephb1	Ephb1	0.166667	0.346658	0.301846	0.140765	10.248	3.56617	0.0424894	0.00116262
119935	T-cell (Cd69+)	Calca/Smr2	Cntn2	Cntn2	Cntnap2	Cntnap2	0.604167	0.530918	0.488192	1.4799	0.110557	0.884902	T-cell (Cd69+)	Calca/Smr2	Cntn2	Cntn2	Cntnap2	Cntnap2	0.604167	0.530918	0.488192	1.4799	20.1111	28.503	0.722477	0.00126037
119936	T-cell (Cd69+)	Calca/Smr2	Cntn2	Cntn2	Cntn1	Cntn1	0.791667	0.530918	0.488192	1.47094	0.110557	0.884592	T-cell (Cd69+)	Calca/Smr2	Cntn2	Cntn2	Cntn1	Cntn1	0.791667	0.530918	0.488192	1.47094	20.1111	28.1495	0.718099	0.00126846
119937	T-cell (Cd69+)	Calca/Smr2	Cntn2	Cntn2	Nrcam	Nrcam	0.854167	0.530918	0.488192	1.91282	0.110557	0.897338	T-cell (Cd69+)	Calca/Smr2	Cntn2	Cntn2	Nrcam	Nrcam	0.854167	0.530918	0.488192	1.91282	20.1111	32.5322	0.933822	0.0014273
119938	T-cell (Cd69+)	Calca/Smr2	Bcan	Bcan	Nrcam	Nrcam	0.854167	0.167395	0.120689	1.91282	0.110557	0.812942	T-cell (Cd69+)	Calca/Smr2	Bcan	Bcan	Nrcam	Nrcam	0.854167	0.167395	0.120689	1.91282	4.71624	32.5322	0.230856	0.00150464
119939	T-cell (Cd69+)	Calca/Smr2	Ptn	Ptn	Sdc3	Sdc3	0.166667	0.547783	0.661101	0.151608	0.110557	0.741172	T-cell (Cd69+)	Calca/Smr2	Ptn	Ptn	Sdc3	Sdc3	0.166667	0.547783	0.661101	0.151608	10.0394	4.06092	0.100228	0.00245843
119940	T-cell (Cd69+)	Calca/Smr2	Ptn	Ptn	Ptprz1	Ptprz1	0.166667	0.547783	0.661101	0.171133	0.110557	0.752622	T-cell (Cd69+)	Calca/Smr2	Ptn	Ptn	Ptprz1	Ptprz1	0.166667	0.547783	0.661101	0.171133	10.0394	9.09843	0.113136	0.0012386
119941	T-cell (Cd69+)	Calca/Smr2	Ptn	Ptn	Ptprs	Ptprs	0.270833	0.547783	0.661101	0.292352	0.110557	0.799055	T-cell (Cd69+)	Calca/Smr2	Ptn	Ptn	Ptprs	Ptprs	0.270833	0.547783	0.661101	0.292352	10.0394	5.60737	0.193274	0.00343327
119942	T-cell (Cd69+)	Calca/Smr2	Col18a1	Col18a1	Itgb1	Itgb1	0.729167	0.138663	0.124199	1.13639	0.110557	0.772629	T-cell (Cd69+)	Calca/Smr2	Col18a1	Col18a1	Itgb1	Itgb1	0.729167	0.138663	0.124199	1.13639	4.6387	23.1327	0.141139	0.0013153
119943	T-cell (Cd69+)	Calca/Smr2	Adam15	Adam15	Itgb1	Itgb1	0.729167	0.340412	0.2284	1.13639	0.110557	0.821688	T-cell (Cd69+)	Calca/Smr2	Adam15	Adam15	Itgb1	Itgb1	0.729167	0.340412	0.2284	1.13639	5.30283	23.1327	0.259553	0.00211589
119944	T-cell (Cd69+)	Calca/Smr2	Sema4f	Sema4f	Nrp2	Nrp2	0.375	0.474703	0.369473	0.371041	0.110557	0.770062	T-cell (Cd69+)	Calca/Smr2	Sema4f	Sema4f	Nrp2	Nrp2	0.375	0.474703	0.369473	0.371041	5.7864	10.9981	0.13709	0.00215415
119945	T-cell (Cd69+)	Calca/Smr2	Tgfb2	Tgfb2	Eng	Eng	0.395833	0.106184	0.0694251	0.305032	0.110557	0.568271	T-cell (Cd69+)	Calca/Smr2	Tgfb2	Tgfb2	Eng	Eng	0.395833	0.106184	0.0694251	0.305032	1.77981	4.1427	0.0211768	0.00287213
119946	T-cell (Cd69+)	Calca/Smr2	Efna1	Efna1	Ephb1	Ephb1	0.166667	0.2792	0.1594	0.140765	0.110557	0.575353	T-cell (Cd69+)	Calca/Smr2	Efna1	Efna1	Ephb1	Ephb1	0.166667	0.2792	0.1594	0.140765	2.60128	3.56617	0.022438	0.00241878
119947	T-cell (Cd69+)	Calca/Smr2	L1cam	L1cam	Cntn1	Cntn1	0.791667	0.67208	0.848293	1.47094	0.110557	0.909941	T-cell (Cd69+)	Calca/Smr2	L1cam	L1cam	Cntn1	Cntn1	0.791667	0.67208	0.848293	1.47094	21.0957	28.1495	1.24778	0.00210123
119948	T-cell (Cd69+)	Calca/Smr2	Gnas	Gnas	Adcy7	Adcy7	0.25	0.918176	2.34013	0.198163	0.110557	0.860325	T-cell (Cd69+)	Calca/Smr2	Gnas	Gnas	Adcy7	Adcy7	0.25	0.918176	2.34013	0.198163	41.2335	5.30698	0.463727	0.00211916
119949	T-cell (Cd69+)	Calca/Smr2	Sptan1	Sptan1	Ptpra	Ptpra	0.5625	0.775141	1.05234	0.724358	0.110557	0.887604	T-cell (Cd69+)	Calca/Smr2	Sptan1	Sptan1	Ptpra	Ptpra	0.5625	0.775141	1.05234	0.724358	37.2522	19.8439	0.76227	0.00103117
119950	T-cell (Cd69+)	Calca/Smr2	Col16a1	Col16a1	Itgb1	Itgb1	0.729167	0.12055	0.0903501	1.13639	0.110557	0.743478	T-cell (Cd69+)	Calca/Smr2	Col16a1	Col16a1	Itgb1	Itgb1	0.729167	0.12055	0.0903501	1.13639	1.69812	23.1327	0.102673	0.00261375
119951	T-cell (Cd69+)	Calca/Smr2	Hspg2	Hspg2	Itgb1	Itgb1	0.729167	0.131793	0.157626	1.13639	0.110557	0.792883	T-cell (Cd69+)	Calca/Smr2	Hspg2	Hspg2	Itgb1	Itgb1	0.729167	0.131793	0.157626	1.13639	5.3721	23.1327	0.179126	0.00144141
119952	T-cell (Cd69+)	Calca/Smr2	Hspg2	Hspg2	Fgfr1	Fgfr1	0.791667	0.131793	0.157626	1.15988	0.110557	0.794557	T-cell (Cd69+)	Calca/Smr2	Hspg2	Hspg2	Fgfr1	Fgfr1	0.791667	0.131793	0.157626	1.15988	5.3721	13.2794	0.182828	0.00256283
119953	T-cell (Cd69+)	Calca/Smr2	Col5a2	Col5a2	Itgb1	Itgb1	0.729167	0.125547	0.144726	1.13639	0.110557	0.785784	T-cell (Cd69+)	Calca/Smr2	Col5a2	Col5a2	Itgb1	Itgb1	0.729167	0.125547	0.144726	1.13639	7.41429	23.1327	0.164466	0.000958919
119954	T-cell (Cd69+)	Calca/Smr2	Col5a2	Col5a2	Ddr1	Ddr1	0.395833	0.125547	0.144726	0.39161	0.110557	0.682877	T-cell (Cd69+)	Calca/Smr2	Col5a2	Col5a2	Ddr1	Ddr1	0.395833	0.125547	0.144726	0.39161	7.41429	3.36581	0.0566762	0.00227113
119955	T-cell (Cd69+)	Calca/Smr2	Col4a1	Col4a1	Itgb1	Itgb1	0.729167	0.182386	0.252112	1.13639	0.110557	0.828809	T-cell (Cd69+)	Calca/Smr2	Col4a1	Col4a1	Itgb1	Itgb1	0.729167	0.182386	0.252112	1.13639	7.83204	23.1327	0.286498	0.00158133
119956	T-cell (Cd69+)	Calca/Smr2	Actr2	Actr2	Ldlr	Ldlr	0.25	0.731418	0.874326	0.227754	0.110557	0.801441	T-cell (Cd69+)	Calca/Smr2	Actr2	Actr2	Ldlr	Ldlr	0.25	0.731418	0.874326	0.227754	22.4179	4.33446	0.199131	0.00204932
119957	T-cell (Cd69+)	Calca/Smr2	Ndp	Ndp	Lgr4	Lgr4	0.104167	0.152405	0.0889697	0.0721969	0.110557	0.420265	T-cell (Cd69+)	Calca/Smr2	Ndp	Ndp	Lgr4	Lgr4	0.104167	0.152405	0.0889697	0.0721969	1.36424	4.70739	0.00642333	0.00100021
119958	T-cell (Cd69+)	Calca/Smr2	Agrn	Agrn	Itgb1	Itgb1	0.729167	0.193004	0.152681	1.13639	0.110557	0.790253	T-cell (Cd69+)	Calca/Smr2	Agrn	Agrn	Itgb1	Itgb1	0.729167	0.193004	0.152681	1.13639	3.46348	23.1327	0.173506	0.00216559
119959	T-cell (Cd69+)	Calca/Smr2	Agrn	Agrn	Atp1a3	Atp1a3	0.125	0.193004	0.152681	0.164218	0.110557	0.588857	T-cell (Cd69+)	Calca/Smr2	Agrn	Agrn	Atp1a3	Atp1a3	0.125	0.193004	0.152681	0.164218	3.46348	6.09108	0.025073	0.0011885
119960	T-cell (Cd69+)	Calca/Smr2	Fgf9	Fgf9	Fgfr1	Fgfr1	0.791667	0.12867	0.080506	1.15988	0.110557	0.734324	T-cell (Cd69+)	Calca/Smr2	Fgf9	Fgf9	Fgfr1	Fgfr1	0.791667	0.12867	0.080506	1.15988	2.78067	13.2794	0.0933774	0.0025288
119961	T-cell (Cd69+)	Calca/Smr2	Rph3a	Rph3a	Nrxn1	Nrxn1	0.645833	0.474703	0.512228	1.44329	0.110557	0.886068	T-cell (Cd69+)	Calca/Smr2	Rph3a	Rph3a	Nrxn1	Nrxn1	0.645833	0.474703	0.512228	1.44329	10.8662	30.0241	0.739293	0.00226604
119962	T-cell (Cd69+)	Calca/Smr2	Spp1	Spp1	Itgb1	Itgb1	0.729167	0.21549	0.250733	1.13639	0.110557	0.82842	T-cell (Cd69+)	Calca/Smr2	Spp1	Spp1	Itgb1	Itgb1	0.729167	0.21549	0.250733	1.13639	27.0995	23.1327	0.284932	0.000454521
119963	T-cell (Cd69+)	Calca/Smr2	Tctn1	Tctn1	Tmem67	Tmem67	0.208333	0.1193	0.0678289	0.119239	0.110557	0.448565	T-cell (Cd69+)	Calca/Smr2	Tctn1	Tctn1	Tmem67	Tmem67	0.208333	0.1193	0.0678289	0.119239	2.42148	2.89201	0.00808787	0.00115492
119964	T-cell (Cd69+)	Calca/Smr2	Pomc	Pomc	Oprm1	Oprm1	0.6875	0.104934	0.0419887	1.05432	0.110557	0.655543	T-cell (Cd69+)	Calca/Smr2	Pomc	Pomc	Oprm1	Oprm1	0.6875	0.104934	0.0419887	1.05432	0.618109	9.82014	0.0442694	0.00729326
119965	T-cell (Cd69+)	Calca/Smr2	Lama2	Lama2	Itga7	Itga7	0.5625	0.159275	0.275158	0.753673	0.110557	0.804651	T-cell (Cd69+)	Calca/Smr2	Lama2	Lama2	Itga7	Itga7	0.5625	0.159275	0.275158	0.753673	19.1092	10.3119	0.207379	0.00105241
119966	T-cell (Cd69+)	Calca/Smr2	Lrpap1	Lrpap1	Ldlr	Ldlr	0.25	0.586508	0.574813	0.227754	0.110557	0.765957	T-cell (Cd69+)	Calca/Smr2	Lrpap1	Lrpap1	Ldlr	Ldlr	0.25	0.586508	0.574813	0.227754	19.2409	4.33446	0.130916	0.00156976
119967	T-cell (Cd69+)	Calca/Smr2	Hspa8	Hspa8	Ldlr	Ldlr	0.25	0.871955	2.17755	0.227754	0.110557	0.864312	T-cell (Cd69+)	Calca/Smr2	Hspa8	Hspa8	Ldlr	Ldlr	0.25	0.871955	2.17755	0.227754	17.4675	4.33446	0.495945	0.00655042
119968	T-cell (Cd69+)	Calca/Smr2	Lama4	Lama4	Itga3	Itga3	0.458333	0.195503	0.22522	0.476847	0.110557	0.747742	T-cell (Cd69+)	Calca/Smr2	Lama4	Lama4	Itga3	Itga3	0.458333	0.195503	0.22522	0.476847	12.7155	7.78134	0.107395	0.00108542
119969	T-cell (Cd69+)	Calca/Smr2	Lama2	Lama2	Itga3	Itga3	0.458333	0.159275	0.275158	0.476847	0.110557	0.766157	T-cell (Cd69+)	Calca/Smr2	Lama2	Lama2	Itga3	Itga3	0.458333	0.159275	0.275158	0.476847	19.1092	7.78134	0.131208	0.000882396
119970	T-cell (Cd69+)	Calca/Smr2	Lgals8	Lgals8	Itga3	Itga3	0.458333	0.566521	0.459837	0.476847	0.110557	0.808996	T-cell (Cd69+)	Calca/Smr2	Lgals8	Lgals8	Itga3	Itga3	0.458333	0.566521	0.459837	0.476847	8.33501	7.78134	0.219272	0.00338082
119971	T-cell (Cd69+)	Calca/Smr2	Nid1	Nid1	Itga3	Itga3	0.458333	0.139288	0.157993	0.476847	0.110557	0.712865	T-cell (Cd69+)	Calca/Smr2	Nid1	Nid1	Itga3	Itga3	0.458333	0.139288	0.157993	0.476847	6.9456	7.78134	0.0753384	0.00139397
119972	T-cell (Cd69+)	Calca/Smr2	Timp2	Timp2	Itga3	Itga3	0.458333	0.809494	1.38719	0.476847	0.110557	0.880333	T-cell (Cd69+)	Calca/Smr2	Timp2	Timp2	Itga3	Itga3	0.458333	0.809494	1.38719	0.476847	16.7556	7.78134	0.661477	0.00507343
119973	T-cell (Cd69+)	Calca/Smr2	Lamb2	Lamb2	Itga3	Itga3	0.458333	0.111181	0.0981593	0.476847	0.110557	0.661808	T-cell (Cd69+)	Calca/Smr2	Lamb2	Lamb2	Itga3	Itga3	0.458333	0.111181	0.0981593	0.476847	3.11483	7.78134	0.0468069	0.00193117
119974	T-cell (Cd69+)	Calca/Smr2	Adam9	Adam9	Itga3	Itga3	0.458333	0.454091	0.320792	0.476847	0.110557	0.779622	T-cell (Cd69+)	Calca/Smr2	Adam9	Adam9	Itga3	Itga3	0.458333	0.454091	0.320792	0.476847	8.26729	7.78134	0.152969	0.00237785
119975	T-cell (Cd69+)	Calca/Smr2	Lamc1	Lamc1	Itga3	Itga3	0.458333	0.221736	0.224828	0.476847	0.110557	0.747577	T-cell (Cd69+)	Calca/Smr2	Lamc1	Lamc1	Itga3	Itga3	0.458333	0.221736	0.224828	0.476847	10.3393	7.78134	0.107208	0.00133255
119976	T-cell (Cd69+)	Calca/Smr2	Col18a1	Col18a1	Itga3	Itga3	0.458333	0.138663	0.124199	0.476847	0.110557	0.687618	T-cell (Cd69+)	Calca/Smr2	Col18a1	Col18a1	Itga3	Itga3	0.458333	0.138663	0.124199	0.476847	4.6387	7.78134	0.0592237	0.00164076
119977	T-cell (Cd69+)	Calca/Smr2	Lamb1	Lamb1	Itga3	Itga3	0.458333	0.210493	0.222086	0.476847	0.110557	0.746418	T-cell (Cd69+)	Calca/Smr2	Lamb1	Lamb1	Itga3	Itga3	0.458333	0.210493	0.222086	0.476847	9.67792	7.78134	0.105901	0.00140625
119978	T-cell (Cd69+)	Calca/Smr2	App	App	Cd74	Cd74	0.145833	0.87258	1.53904	0.151011	0.110557	0.813453	T-cell (Cd69+)	Calca/Smr2	App	App	Cd74	Cd74	0.145833	0.87258	1.53904	0.151011	46.523	12.0095	0.232412	0.000415974
119979	T-cell (Cd69+)	Calca/Smr2	Rtn4	Rtn4	Rtn4r	Rtn4r	0.104167	0.878826	1.82959	0.0671261	0.110557	0.760182	T-cell (Cd69+)	Calca/Smr2	Rtn4	Rtn4	Rtn4r	Rtn4r	0.104167	0.878826	1.82959	0.0671261	48.0593	1.40933	0.122813	0.00181324
119980	T-cell (Cd69+)	Calca/Smr2	Rtn4	Rtn4	Ngfr	Ngfr	0.9375	0.878826	1.82959	2.81075	0.110557	0.953514	T-cell (Cd69+)	Calca/Smr2	Rtn4	Rtn4	Ngfr	Ngfr	0.9375	0.878826	1.82959	2.81075	48.0593	26.901	5.14252	0.00397768
119981	T-cell (Cd69+)	Calca/Smr2	App	App	Ngfr	Ngfr	0.9375	0.87258	1.53904	2.81075	0.110557	0.949527	T-cell (Cd69+)	Calca/Smr2	App	App	Ngfr	Ngfr	0.9375	0.87258	1.53904	2.81075	46.523	26.901	4.32587	0.0034565
119982	T-cell (Cd69+)	Calca/Smr2	Fgf1	Fgf1	Tgfbr3	Tgfbr3	0.104167	0.626483	0.780213	0.09334	0.110557	0.70938	T-cell (Cd69+)	Calca/Smr2	Fgf1	Fgf1	Tgfbr3	Tgfbr3	0.104167	0.626483	0.780213	0.09334	14.1513	7.0152	0.0728251	0.000733572
119983	T-cell (Cd69+)	Calca/Smr2	Rims1	Rims1	Slc17a7	Slc17a7	0.166667	0.366021	0.380838	0.143575	0.110557	0.678979	T-cell (Cd69+)	Calca/Smr2	Rims1	Rims1	Slc17a7	Slc17a7	0.166667	0.366021	0.380838	0.143575	14.3493	4.9816	0.0546789	0.000764928
119984	T-cell (Cd69+)	Calca/Smr2	App	App	Aplp1	Aplp1	0.729167	0.87258	1.53904	0.936938	0.110557	0.915694	T-cell (Cd69+)	Calca/Smr2	App	App	Aplp1	Aplp1	0.729167	0.87258	1.53904	0.936938	46.523	11.3023	1.44199	0.00274238
119985	T-cell (Cd69+)	Calca/Smr2	Gdf11	Gdf11	Acvr2a	Acvr2a	0.25	0.183635	0.121425	0.186872	0.110557	0.576721	T-cell (Cd69+)	Calca/Smr2	Gdf11	Gdf11	Acvr2a	Acvr2a	0.25	0.183635	0.121425	0.186872	1.35417	9.97598	0.0226908	0.00167966
119986	T-cell (Cd69+)	Calca/Smr2	Adcyap1	Adcyap1	Ramp3	Ramp3	0.395833	0.316677	0.440431	0.631327	0.110557	0.826677	T-cell (Cd69+)	Calca/Smr2	Adcyap1	Adcyap1	Ramp3	Ramp3	0.395833	0.316677	0.440431	0.631327	8.5882	14.365	0.278056	0.00225384
119987	T-cell (Cd69+)	Calca/Smr2	Pomc	Pomc	Ramp3	Ramp3	0.395833	0.104934	0.0419887	0.631327	0.110557	0.59558	T-cell (Cd69+)	Calca/Smr2	Pomc	Pomc	Ramp3	Ramp3	0.395833	0.104934	0.0419887	0.631327	0.618109	14.365	0.0265086	0.00298549
119988	T-cell (Cd69+)	Calca/Smr2	Agrn	Agrn	Lrp1	Lrp1	0.125	0.193004	0.152681	0.0720454	0.110557	0.486826	T-cell (Cd69+)	Calca/Smr2	Agrn	Agrn	Lrp1	Lrp1	0.125	0.193004	0.152681	0.0720454	3.46348	7.33555	0.011	0.000432957
119989	T-cell (Cd69+)	Calca/Smr2	A2m	A2m	Lrp1	Lrp1	0.125	0.106184	0.109667	0.0720454	0.110557	0.445675	T-cell (Cd69+)	Calca/Smr2	A2m	A2m	Lrp1	Lrp1	0.125	0.106184	0.109667	0.0720454	9.7668	7.33555	0.00790097	0.00011028
119990	T-cell (Cd69+)	Calca/Smr2	Serpine2	Serpine2	Lrp1	Lrp1	0.125	0.211743	0.23819	0.0720454	0.110557	0.542312	T-cell (Cd69+)	Calca/Smr2	Serpine2	Serpine2	Lrp1	Lrp1	0.125	0.211743	0.23819	0.0720454	6.38161	7.33555	0.0171605	0.000366578
119991	T-cell (Cd69+)	Calca/Smr2	Hspg2	Hspg2	Lrp1	Lrp1	0.125	0.131793	0.157626	0.0720454	0.110557	0.490809	T-cell (Cd69+)	Calca/Smr2	Hspg2	Hspg2	Lrp1	Lrp1	0.125	0.131793	0.157626	0.0720454	5.3721	7.33555	0.0113562	0.000288176
119992	T-cell (Cd69+)	Calca/Smr2	Apoe	Apoe	Lrp1	Lrp1	0.125	0.656465	1.33837	0.0720454	0.110557	0.737443	T-cell (Cd69+)	Calca/Smr2	Apoe	Apoe	Lrp1	Lrp1	0.125	0.656465	1.33837	0.0720454	51.8815	7.33555	0.0964236	0.00025336
119993	T-cell (Cd69+)	Calca/Smr2	Hsp90b1	Hsp90b1	Lrp1	Lrp1	0.125	0.654591	0.738777	0.0720454	0.110557	0.676036	T-cell (Cd69+)	Calca/Smr2	Hsp90b1	Hsp90b1	Lrp1	Lrp1	0.125	0.654591	0.738777	0.0720454	21.8551	7.33555	0.0532255	0.000331997
119994	T-cell (Cd69+)	Calca/Smr2	Mdk	Mdk	Lrp1	Lrp1	0.125	0.136165	0.087597	0.0720454	0.110557	0.418117	T-cell (Cd69+)	Calca/Smr2	Mdk	Mdk	Lrp1	Lrp1	0.125	0.136165	0.087597	0.0720454	1.17853	7.33555	0.00631096	0.000729998
119995	T-cell (Cd69+)	Calca/Smr2	Lrpap1	Lrpap1	Lrp1	Lrp1	0.125	0.586508	0.574813	0.0720454	0.110557	0.647973	T-cell (Cd69+)	Calca/Smr2	Lrpap1	Lrpap1	Lrp1	Lrp1	0.125	0.586508	0.574813	0.0720454	19.2409	7.33555	0.0414126	0.00029341
119996	T-cell (Cd69+)	Calca/Smr2	Hsp90aa1	Hsp90aa1	Lrp1	Lrp1	0.125	0.89569	2.15484	0.0720454	0.110557	0.780889	T-cell (Cd69+)	Calca/Smr2	Hsp90aa1	Hsp90aa1	Lrp1	Lrp1	0.125	0.89569	2.15484	0.0720454	52.324	7.33555	0.155246	0.000404471
119997	T-cell (Cd69+)	Calca/Smr2	App	App	Lrp1	Lrp1	0.125	0.87258	1.53904	0.0720454	0.110557	0.750742	T-cell (Cd69+)	Calca/Smr2	App	App	Lrp1	Lrp1	0.125	0.87258	1.53904	0.0720454	46.523	7.33555	0.110881	0.000324905
119998	T-cell (Cd69+)	Calca/Smr2	Lpl	Lpl	Lrp1	Lrp1	0.125	0.116177	0.153556	0.0720454	0.110557	0.48754	T-cell (Cd69+)	Calca/Smr2	Lpl	Lpl	Lrp1	Lrp1	0.125	0.116177	0.153556	0.0720454	17.9313	7.33555	0.011063	8.41059e-05
119999	T-cell (Cd69+)	Calca/Smr2	Psap	Psap	Lrp1	Lrp1	0.125	0.891318	1.93826	0.0720454	0.110557	0.771692	T-cell (Cd69+)	Calca/Smr2	Psap	Psap	Lrp1	Lrp1	0.125	0.891318	1.93826	0.0720454	42.0421	7.33555	0.139643	0.000452795
120000	T-cell (Cd69+)	Calca/Smr2	Adcyap1	Adcyap1	Ramp2	Ramp2	0.125	0.316677	0.440431	0.0679929	0.110557	0.610175	T-cell (Cd69+)	Calca/Smr2	Adcyap1	Adcyap1	Ramp2	Ramp2	0.125	0.316677	0.440431	0.0679929	8.5882	4.70612	0.0299461	0.000740927
120001	T-cell (Cd69+)	Calca/Smr2	Pomc	Pomc	Ramp2	Ramp2	0.125	0.104934	0.0419887	0.0679929	0.110557	0.325825	T-cell (Cd69+)	Calca/Smr2	Pomc	Pomc	Ramp2	Ramp2	0.125	0.104934	0.0419887	0.0679929	0.618109	4.70612	0.00285493	0.000981448
120002	T-cell (Cd69+)	Calca/Smr2	Lrpap1	Lrpap1	Sort1	Sort1	0.145833	0.586508	0.574813	0.101346	0.110557	0.685844	T-cell (Cd69+)	Calca/Smr2	Lrpap1	Lrpap1	Sort1	Sort1	0.145833	0.586508	0.574813	0.101346	19.2409	9.72224	0.0582551	0.000311417
120003	T-cell (Cd69+)	Calca/Smr2	Bdnf	Bdnf	Sort1	Sort1	0.145833	0.389132	0.367336	0.101346	0.110557	0.63573	T-cell (Cd69+)	Calca/Smr2	Bdnf	Bdnf	Sort1	Sort1	0.145833	0.389132	0.367336	0.101346	1.81295	9.72224	0.0372281	0.00211212
120004	T-cell (Cd69+)	Calca/Smr2	Psap	Psap	Sort1	Sort1	0.145833	0.891318	1.93826	0.101346	0.110557	0.800355	T-cell (Cd69+)	Calca/Smr2	Psap	Psap	Sort1	Sort1	0.145833	0.891318	1.93826	0.101346	42.0421	9.72224	0.196435	0.000480583
120005	T-cell (Cd69+)	Calca/Smr2	Mdk	Mdk	Sorl1	Sorl1	0.104167	0.136165	0.087597	0.102258	0.110557	0.461226	T-cell (Cd69+)	Calca/Smr2	Mdk	Mdk	Sorl1	Sorl1	0.104167	0.136165	0.087597	0.102258	1.17853	7.66654	0.00895748	0.000991392
120006	T-cell (Cd69+)	Calca/Smr2	Lrpap1	Lrpap1	Sorl1	Sorl1	0.104167	0.586508	0.574813	0.102258	0.110557	0.686808	T-cell (Cd69+)	Calca/Smr2	Lrpap1	Lrpap1	Sorl1	Sorl1	0.104167	0.586508	0.574813	0.102258	19.2409	7.66654	0.0587791	0.000398473
120007	T-cell (Cd69+)	Calca/Smr2	App	App	Sorl1	Sorl1	0.104167	0.87258	1.53904	0.102258	0.110557	0.782054	T-cell (Cd69+)	Calca/Smr2	App	App	Sorl1	Sorl1	0.104167	0.87258	1.53904	0.102258	46.523	7.66654	0.157379	0.000441245
120008	T-cell (Cd69+)	Calca/Smr2	L1cam	L1cam	Itgav	Itgav	0.270833	0.67208	0.848293	0.247592	0.110557	0.805648	T-cell (Cd69+)	Calca/Smr2	L1cam	L1cam	Itgav	Itgav	0.270833	0.67208	0.848293	0.247592	21.0957	11.3892	0.210031	0.000874169
120009	T-cell (Cd69+)	Calca/Smr2	Edil3	Edil3	Itgav	Itgav	0.270833	0.723923	1.03157	0.247592	0.110557	0.820506	T-cell (Cd69+)	Calca/Smr2	Edil3	Edil3	Itgav	Itgav	0.270833	0.723923	1.03157	0.247592	45.8339	11.3892	0.255407	0.000489276
120010	T-cell (Cd69+)	Calca/Smr2	Spp1	Spp1	Itgav	Itgav	0.270833	0.21549	0.250733	0.247592	0.110557	0.692654	T-cell (Cd69+)	Calca/Smr2	Spp1	Spp1	Itgav	Itgav	0.270833	0.21549	0.250733	0.247592	27.0995	11.3892	0.0620796	0.000201138
120011	T-cell (Cd69+)	Calca/Smr2	Nid1	Nid1	Itgav	Itgav	0.270833	0.139288	0.157993	0.247592	0.110557	0.641444	T-cell (Cd69+)	Calca/Smr2	Nid1	Nid1	Itgav	Itgav	0.270833	0.139288	0.157993	0.247592	6.9456	11.3892	0.0391178	0.000494507
120012	T-cell (Cd69+)	Calca/Smr2	Mfge8	Mfge8	Itgav	Itgav	0.270833	0.108057	0.131855	0.247592	0.110557	0.620391	T-cell (Cd69+)	Calca/Smr2	Mfge8	Mfge8	Itgav	Itgav	0.270833	0.108057	0.131855	0.247592	8.18247	11.3892	0.0326461	0.000350312
120013	T-cell (Cd69+)	Calca/Smr2	Fbn1	Fbn1	Itgav	Itgav	0.270833	0.128045	0.130319	0.247592	0.110557	0.619011	T-cell (Cd69+)	Calca/Smr2	Fbn1	Fbn1	Itgav	Itgav	0.270833	0.128045	0.130319	0.247592	6.82363	11.3892	0.032266	0.00041518
120014	T-cell (Cd69+)	Calca/Smr2	Adam9	Adam9	Itgav	Itgav	0.270833	0.454091	0.320792	0.247592	0.110557	0.718242	T-cell (Cd69+)	Calca/Smr2	Adam9	Adam9	Itgav	Itgav	0.270833	0.454091	0.320792	0.247592	8.26729	11.3892	0.0794256	0.000843536
120015	T-cell (Cd69+)	Calca/Smr2	Vegfa	Vegfa	Itgav	Itgav	0.270833	0.279825	0.206127	0.247592	0.110557	0.671418	T-cell (Cd69+)	Calca/Smr2	Vegfa	Vegfa	Itgav	Itgav	0.270833	0.279825	0.206127	0.247592	1.47971	11.3892	0.0510355	0.00302833
120016	T-cell (Cd69+)	Calca/Smr2	Adam15	Adam15	Itgav	Itgav	0.270833	0.340412	0.2284	0.247592	0.110557	0.682635	T-cell (Cd69+)	Calca/Smr2	Adam15	Adam15	Itgav	Itgav	0.270833	0.340412	0.2284	0.247592	5.30283	11.3892	0.0565501	0.000936338
120017	T-cell (Cd69+)	Calca/Smr2	Col1a2	Col1a2	Itgav	Itgav	0.270833	0.180512	0.257759	0.247592	0.110557	0.695587	T-cell (Cd69+)	Calca/Smr2	Col1a2	Col1a2	Itgav	Itgav	0.270833	0.180512	0.257759	0.247592	7.45261	11.3892	0.0638191	0.000751881
120018	T-cell (Cd69+)	Calca/Smr2	Col4a1	Col4a1	Itgav	Itgav	0.270833	0.182386	0.252112	0.247592	0.110557	0.693237	T-cell (Cd69+)	Calca/Smr2	Col4a1	Col4a1	Itgav	Itgav	0.270833	0.182386	0.252112	0.247592	7.83204	11.3892	0.0624209	0.000699781
120019	T-cell (Cd69+)	Calca/Smr2	Sostdc1	Sostdc1	Lrp6	Lrp6	0.125	0.128045	0.143689	0.0826571	0.110557	0.496411	T-cell (Cd69+)	Calca/Smr2	Sostdc1	Sostdc1	Lrp6	Lrp6	0.125	0.128045	0.143689	0.0826571	0.482909	7.83793	0.0118769	0.00313789
120020	T-cell (Cd69+)	Calca/Smr2	Igfbp4	Igfbp4	Lrp6	Lrp6	0.125	0.237976	0.261609	0.0826571	0.110557	0.570831	T-cell (Cd69+)	Calca/Smr2	Igfbp4	Igfbp4	Lrp6	Lrp6	0.125	0.237976	0.261609	0.0826571	5.25148	7.83793	0.0216238	0.00052535
120021	T-cell (Cd69+)	Calca/Smr2	Rspo1	Rspo1	Lrp6	Lrp6	0.125	0.206746	0.180789	0.0826571	0.110557	0.5251	T-cell (Cd69+)	Calca/Smr2	Rspo1	Rspo1	Lrp6	Lrp6	0.125	0.206746	0.180789	0.0826571	0.202017	7.83793	0.0149435	0.00943765
120022	T-cell (Cd69+)	Calca/Smr2	App	App	Lrp6	Lrp6	0.125	0.87258	1.53904	0.0826571	0.110557	0.763376	T-cell (Cd69+)	Calca/Smr2	App	App	Lrp6	Lrp6	0.125	0.87258	1.53904	0.0826571	46.523	7.83793	0.127213	0.000348868
120023	T-cell (Cd69+)	Calca/Smr2	Cklf	Cklf	Lrp6	Lrp6	0.125	0.159275	0.093117	0.0826571	0.110557	0.442443	T-cell (Cd69+)	Calca/Smr2	Cklf	Cklf	Lrp6	Lrp6	0.125	0.159275	0.093117	0.0826571	4.25252	7.83793	0.00769678	0.00023092
120024	T-cell (Cd69+)	Calca/Smr2	App	App	Aplp2	Aplp2	0.645833	0.87258	1.53904	0.854096	0.110557	0.912052	T-cell (Cd69+)	Calca/Smr2	App	App	Aplp2	Aplp2	0.645833	0.87258	1.53904	0.854096	46.523	19.1434	1.31449	0.00147595
120025	T-cell (Cd69+)	Calca/Smr2	H2-K1	H2-K1	Aplp2	Aplp2	0.645833	0.341661	0.341532	0.854096	0.110557	0.830082	T-cell (Cd69+)	Calca/Smr2	H2-K1	H2-K1	Aplp2	Aplp2	0.645833	0.341661	0.341532	0.854096	0.341532	19.1434	0.291701	0.0446157
120026	T-cell (Cd69+)	Calca/Smr2	Tgfb2	Tgfb2	Acvr1	Acvr1	0.229167	0.106184	0.0694251	0.144038	0.110557	0.474929	T-cell (Cd69+)	Calca/Smr2	Tgfb2	Tgfb2	Acvr1	Acvr1	0.229167	0.106184	0.0694251	0.144038	1.77981	6.56093	0.00999988	0.000856357
120027	T-cell (Cd69+)	Calca/Smr2	Vegfa	Vegfa	Tyro3	Tyro3	0.1875	0.279825	0.206127	0.115667	0.110557	0.58275	T-cell (Cd69+)	Calca/Smr2	Vegfa	Vegfa	Tyro3	Tyro3	0.1875	0.279825	0.206127	0.115667	1.47971	2.47921	0.0238421	0.00649913
120028	T-cell (Cd69+)	Calca/Smr2	App	App	Gpc1	Gpc1	0.583333	0.87258	1.53904	0.670821	0.110557	0.90187	T-cell (Cd69+)	Calca/Smr2	App	App	Gpc1	Gpc1	0.583333	0.87258	1.53904	0.670821	46.523	10.7537	1.03242	0.00206363
120029	T-cell (Cd69+)	Calca/Smr2	Col18a1	Col18a1	Gpc1	Gpc1	0.583333	0.138663	0.124199	0.670821	0.110557	0.723054	T-cell (Cd69+)	Calca/Smr2	Col18a1	Col18a1	Gpc1	Gpc1	0.583333	0.138663	0.124199	0.670821	4.6387	10.7537	0.083315	0.0016702
120030	T-cell (Cd69+)	Calca/Smr2	Shh	Shh	Gpc1	Gpc1	0.583333	0.100562	0.065289	0.670821	0.110557	0.654331	T-cell (Cd69+)	Calca/Smr2	Shh	Shh	Gpc1	Gpc1	0.583333	0.100562	0.065289	0.670821	3.76687	10.7537	0.0437972	0.0010812
120031	T-cell (Cd69+)	Calca/Smr2	Vegfa	Vegfa	Gpc1	Gpc1	0.583333	0.279825	0.206127	0.670821	0.110557	0.770824	T-cell (Cd69+)	Calca/Smr2	Vegfa	Vegfa	Gpc1	Gpc1	0.583333	0.279825	0.206127	0.670821	1.47971	10.7537	0.138275	0.00868977
120032	T-cell (Cd69+)	Calca/Smr2	Sema3e	Sema3e	Nrp1	Nrp1	0.229167	0.109931	0.081733	0.218978	0.110557	0.547527	T-cell (Cd69+)	Calca/Smr2	Sema3e	Sema3e	Nrp1	Nrp1	0.229167	0.109931	0.081733	0.218978	3.1497	13.7746	0.0178978	0.000412526
120033	T-cell (Cd69+)	Calca/Smr2	Fgf1	Fgf1	Nrp1	Nrp1	0.229167	0.626483	0.780213	0.218978	0.110557	0.788972	T-cell (Cd69+)	Calca/Smr2	Fgf1	Fgf1	Nrp1	Nrp1	0.229167	0.626483	0.780213	0.218978	14.1513	13.7746	0.17085	0.000876474
120034	T-cell (Cd69+)	Calca/Smr2	Cntn2	Cntn2	Nrp1	Nrp1	0.229167	0.530918	0.488192	0.218978	0.110557	0.747309	T-cell (Cd69+)	Calca/Smr2	Cntn2	Cntn2	Nrp1	Nrp1	0.229167	0.530918	0.488192	0.218978	20.1111	13.7746	0.106904	0.000385904
120035	T-cell (Cd69+)	Calca/Smr2	Ncam1	Ncam1	Cacna1c	Cacna1c	0.25	0.672705	0.92421	0.229868	0.110557	0.806541	T-cell (Cd69+)	Calca/Smr2	Ncam1	Ncam1	Cacna1c	Cacna1c	0.25	0.672705	0.92421	0.229868	35.8502	10.0216	0.212446	0.000591317
120036	T-cell (Cd69+)	Calca/Smr2	Rims1	Rims1	Cacna1c	Cacna1c	0.25	0.366021	0.380838	0.229868	0.110557	0.727982	T-cell (Cd69+)	Calca/Smr2	Rims1	Rims1	Cacna1c	Cacna1c	0.25	0.366021	0.380838	0.229868	14.3493	10.0216	0.0875424	0.000608767
120037	T-cell (Cd69+)	Calca/Smr2	Gnai2	Gnai2	Igf1r	Igf1r	0.270833	0.780137	1.164	0.308525	0.110557	0.844248	T-cell (Cd69+)	Calca/Smr2	Gnai2	Gnai2	Igf1r	Igf1r	0.270833	0.780137	1.164	0.308525	14.5213	15.1309	0.359123	0.00163446
120038	T-cell (Cd69+)	Calca/Smr2	Sorbs1	Sorbs1	Itga1	Itga1	0.1875	0.418488	0.553866	0.118062	0.110557	0.698157	T-cell (Cd69+)	Calca/Smr2	Sorbs1	Sorbs1	Itga1	Itga1	0.1875	0.418488	0.553866	0.118062	24.3221	5.25018	0.0653905	0.000512081
120039	T-cell (Cd69+)	Calca/Smr2	Lama2	Lama2	Itga1	Itga1	0.1875	0.159275	0.275158	0.118062	0.110557	0.619811	T-cell (Cd69+)	Calca/Smr2	Lama2	Lama2	Itga1	Itga1	0.1875	0.159275	0.275158	0.118062	19.1092	5.25018	0.0324857	0.000323799
120040	T-cell (Cd69+)	Calca/Smr2	Col5a2	Col5a2	Itga1	Itga1	0.1875	0.125547	0.144726	0.118062	0.110557	0.541776	T-cell (Cd69+)	Calca/Smr2	Col5a2	Col5a2	Itga1	Itga1	0.1875	0.125547	0.144726	0.118062	7.41429	5.25018	0.0170867	0.000438949
120041	T-cell (Cd69+)	Calca/Smr2	Col1a2	Col1a2	Itga1	Itga1	0.1875	0.180512	0.257759	0.118062	0.110557	0.612085	T-cell (Cd69+)	Calca/Smr2	Col1a2	Col1a2	Itga1	Itga1	0.1875	0.180512	0.257759	0.118062	7.45261	5.25018	0.0304315	0.000777752
120042	T-cell (Cd69+)	Calca/Smr2	Col4a1	Col4a1	Itga1	Itga1	0.1875	0.182386	0.252112	0.118062	0.110557	0.609452	T-cell (Cd69+)	Calca/Smr2	Col4a1	Col4a1	Itga1	Itga1	0.1875	0.182386	0.252112	0.118062	7.83204	5.25018	0.0297648	0.000723859
120043	T-cell (Cd69+)	Calca/Smr2	Nucb2	Nucb2	Erap1	Erap1	0.145833	0.147408	0.073588	0.0662953	0.110557	0.387168	T-cell (Cd69+)	Calca/Smr2	Nucb2	Nucb2	Erap1	Erap1	0.145833	0.147408	0.073588	0.0662953	2.9365	3.64333	0.00487854	0.000455997
120044	T-cell (Cd69+)	Calca/Smr2	Spp1	Spp1	Ptger4	Ptger4	0.145833	0.21549	0.250733	0.111385	0.110557	0.601845	T-cell (Cd69+)	Calca/Smr2	Spp1	Spp1	Ptger4	Ptger4	0.145833	0.21549	0.250733	0.111385	27.0995	2.0988	0.0279279	0.000491027
120045	T-cell (Cd69+)	Calca/Smr2	Lrpap1	Lrpap1	Lrp8	Lrp8	0.25	0.586508	0.574813	0.227604	0.110557	0.765898	T-cell (Cd69+)	Calca/Smr2	Lrpap1	Lrpap1	Lrp8	Lrp8	0.25	0.586508	0.574813	0.227604	19.2409	3.25037	0.130829	0.00209193
120046	T-cell (Cd69+)	Calca/Smr2	Sema4b	Sema4b	Dcbld2	Dcbld2	0.145833	0.285447	0.207816	0.100367	0.110557	0.566409	T-cell (Cd69+)	Calca/Smr2	Sema4b	Sema4b	Dcbld2	Dcbld2	0.145833	0.285447	0.207816	0.100367	3.79766	6.11203	0.020858	0.000898608
120047	T-cell (Cd69+)	Calca/Smr2	Dkk3	Dkk3	Kremen1	Kremen1	0.291667	0.373517	0.354649	0.293152	0.110557	0.744669	T-cell (Cd69+)	Calca/Smr2	Dkk3	Dkk3	Kremen1	Kremen1	0.291667	0.373517	0.354649	0.293152	25.5427	5.7899	0.103966	0.000702995
120048	T-cell (Cd69+)	Calca/Smr2	Ccl25	Ccl25	Ccr10	Ccr10	0.166667	0.143036	0.0656172	0.102825	0.110557	0.426267	T-cell (Cd69+)	Calca/Smr2	Ccl25	Ccl25	Ccr10	Ccr10	0.166667	0.143036	0.0656172	0.102825	0.0656172	1.70727	0.0067471	0.060228
120049	T-cell (Cd69+)	Calca/Smr2	Fam3c	Fam3c	Lamp1	Lamp1	0.25	0.44035	0.31638	0.415611	0.110557	0.76635	T-cell (Cd69+)	Calca/Smr2	Fam3c	Fam3c	Lamp1	Lamp1	0.25	0.44035	0.31638	0.415611	10.6342	10.6087	0.131491	0.00116554
120050	T-cell (Cd69+)	Calca/Smr2	Ptn	Ptn	Ptprb	Ptprb	0.125	0.547783	0.661101	0.0883159	0.110557	0.686086	T-cell (Cd69+)	Calca/Smr2	Ptn	Ptn	Ptprb	Ptprb	0.125	0.547783	0.661101	0.0883159	10.0394	4.34399	0.0583858	0.00133879
120051	T-cell (Cd69+)	Calca/Smr2	Mdk	Mdk	Sdc3	Sdc3	0.166667	0.136165	0.087597	0.151608	0.110557	0.510371	T-cell (Cd69+)	Calca/Smr2	Mdk	Mdk	Sdc3	Sdc3	0.166667	0.136165	0.087597	0.151608	1.17853	4.06092	0.0132804	0.00277488
120052	T-cell (Cd69+)	Calca/Smr2	Lama2	Lama2	Rpsa	Rpsa	0.833333	0.159275	0.275158	1.11249	0.110557	0.833456	T-cell (Cd69+)	Calca/Smr2	Lama2	Lama2	Rpsa	Rpsa	0.833333	0.159275	0.275158	1.11249	19.1092	17.0947	0.30611	0.000937074
120053	T-cell (Cd69+)	Calca/Smr2	Lamb2	Lamb2	Rpsa	Rpsa	0.833333	0.111181	0.0981593	1.11249	0.110557	0.749311	T-cell (Cd69+)	Calca/Smr2	Lamb2	Lamb2	Rpsa	Rpsa	0.833333	0.111181	0.0981593	1.11249	3.11483	17.0947	0.109201	0.00205084
120054	T-cell (Cd69+)	Calca/Smr2	Ncam1	Ncam1	Gfra1	Gfra1	0.208333	0.672705	0.92421	0.186377	0.110557	0.789651	T-cell (Cd69+)	Calca/Smr2	Ncam1	Ncam1	Gfra1	Gfra1	0.208333	0.672705	0.92421	0.186377	35.8502	5.90741	0.172251	0.000813343
120055	T-cell (Cd69+)	Calca/Smr2	Vegfa	Vegfa	Ret	Ret	0.729167	0.279825	0.206127	1.27851	0.110557	0.822801	T-cell (Cd69+)	Calca/Smr2	Vegfa	Vegfa	Ret	Ret	0.729167	0.279825	0.206127	1.27851	1.47971	22.5668	0.263536	0.00789213
120056	T-cell (Cd69+)	Calca/Smr2	Ccl25	Ccl25	Grm7	Grm7	0.4375	0.143036	0.0656172	0.78125	0.110557	0.67191	T-cell (Cd69+)	Calca/Smr2	Ccl25	Ccl25	Grm7	Grm7	0.4375	0.143036	0.0656172	0.78125	0.0656172	16.9233	0.0512634	0.0461641
120057	T-cell (Cd69+)	Calca/Smr2	Pomc	Pomc	Grm7	Grm7	0.4375	0.104934	0.0419887	0.78125	0.110557	0.620958	T-cell (Cd69+)	Calca/Smr2	Pomc	Pomc	Grm7	Grm7	0.4375	0.104934	0.0419887	0.78125	0.618109	16.9233	0.0328037	0.00313596
120058	T-cell (Cd69+)	Calca/Smr2	B2m	B2m	Tfrc	Tfrc	0.645833	0.638351	0.866194	0.81221	0.110557	0.883541	T-cell (Cd69+)	Calca/Smr2	B2m	B2m	Tfrc	Tfrc	0.645833	0.638351	0.866194	0.81221	20.7386	10.367	0.703531	0.00327228
120059	T-cell (Cd69+)	Calca/Smr2	Col4a1	Col4a1	Cd47	Cd47	0.666667	0.182386	0.252112	0.867294	0.110557	0.808779	T-cell (Cd69+)	Calca/Smr2	Col4a1	Col4a1	Cd47	Cd47	0.666667	0.182386	0.252112	0.867294	7.83204	23.5133	0.218655	0.00118733
120060	T-cell (Cd69+)	Calca/Smr2	Psap	Psap	Ar	Ar	0.208333	0.891318	1.93826	0.135667	0.110557	0.822641	T-cell (Cd69+)	Calca/Smr2	Psap	Psap	Ar	Ar	0.208333	0.891318	1.93826	0.135667	42.0421	3.22666	0.262958	0.00193842
120061	T-cell (Cd69+)	Calca/Smr2	Sptbn2	Sptbn2	Ptpra	Ptpra	0.5625	0.363523	0.244361	0.724358	0.110557	0.791903	T-cell (Cd69+)	Calca/Smr2	Sptbn2	Sptbn2	Ptpra	Ptpra	0.5625	0.363523	0.244361	0.724358	8.84778	19.8439	0.177005	0.00100815
120062	T-cell (Cd69+)	Calca/Smr2	Ncam1	Ncam1	Ptpra	Ptpra	0.5625	0.672705	0.92421	0.724358	0.110557	0.880963	T-cell (Cd69+)	Calca/Smr2	Ncam1	Ncam1	Ptpra	Ptpra	0.5625	0.672705	0.92421	0.724358	35.8502	19.8439	0.669459	0.000941035
120063	T-cell (Cd69+)	Calca/Smr2	Lrpap1	Lrpap1	Vldlr	Vldlr	0.125	0.586508	0.574813	0.093349	0.110557	0.676922	T-cell (Cd69+)	Calca/Smr2	Lrpap1	Lrpap1	Vldlr	Vldlr	0.125	0.586508	0.574813	0.093349	19.2409	2.11424	0.0536582	0.00131904
120064	T-cell (Cd69+)	Calca/Smr2	Mdk	Mdk	Ptprz1	Ptprz1	0.166667	0.136165	0.087597	0.171133	0.110557	0.525494	T-cell (Cd69+)	Calca/Smr2	Mdk	Mdk	Ptprz1	Ptprz1	0.166667	0.136165	0.087597	0.171133	1.17853	9.09843	0.0149908	0.00139803
120065	T-cell (Cd69+)	Calca/Smr2	Lama2	Lama2	Itgb1	Itgb1	0.729167	0.159275	0.275158	1.13639	0.110557	0.834926	T-cell (Cd69+)	Calca/Smr2	Lama2	Lama2	Itgb1	Itgb1	0.729167	0.159275	0.275158	1.13639	19.1092	23.1327	0.312688	0.000707364
120066	T-cell (Cd69+)	Calca/Smr2	Lamb2	Lamb2	Itgb1	Itgb1	0.729167	0.111181	0.0981593	1.13639	0.110557	0.751303	T-cell (Cd69+)	Calca/Smr2	Lamb2	Lamb2	Itgb1	Itgb1	0.729167	0.111181	0.0981593	1.13639	3.11483	23.1327	0.111548	0.00154811
120067	T-cell (Cd69+)	Calca/Smr2	Mdk	Mdk	Itgb1	Itgb1	0.729167	0.136165	0.087597	1.13639	0.110557	0.740516	T-cell (Cd69+)	Calca/Smr2	Mdk	Mdk	Itgb1	Itgb1	0.729167	0.136165	0.087597	1.13639	1.17853	23.1327	0.0995447	0.00365133
120068	T-cell (Cd69+)	Calca/Smr2	Adam9	Adam9	Itgb1	Itgb1	0.729167	0.454091	0.320792	1.13639	0.110557	0.845231	T-cell (Cd69+)	Calca/Smr2	Adam9	Adam9	Itgb1	Itgb1	0.729167	0.454091	0.320792	1.13639	8.26729	23.1327	0.364546	0.00190618
120069	T-cell (Cd69+)	Calca/Smr2	Vegfa	Vegfa	Itgb1	Itgb1	0.729167	0.279825	0.206127	1.13639	0.110557	0.814047	T-cell (Cd69+)	Calca/Smr2	Vegfa	Vegfa	Itgb1	Itgb1	0.729167	0.279825	0.206127	1.13639	1.47971	23.1327	0.234242	0.00684327
120070	T-cell (Cd69+)	Calca/Smr2	Sytl3	Sytl3	Nrxn1	Nrxn1	0.645833	0.19925	0.133121	1.44329	0.110557	0.798579	T-cell (Cd69+)	Calca/Smr2	Sytl3	Sytl3	Nrxn1	Nrxn1	0.645833	0.19925	0.133121	1.44329	2.13676	30.0241	0.192132	0.00299485
120071	T-cell (Cd69+)	Calca/Smr2	Ncam1	Ncam1	Fgfr1	Fgfr1	0.791667	0.672705	0.92421	1.15988	0.110557	0.903521	T-cell (Cd69+)	Calca/Smr2	Ncam1	Ncam1	Fgfr1	Fgfr1	0.791667	0.672705	0.92421	1.15988	35.8502	13.2794	1.07198	0.00225172
120072	T-cell (Cd69+)	Calca/Smr2	Fgf12	Fgf12	Fgfr1	Fgfr1	0.791667	0.592755	0.701361	1.15988	0.110557	0.890808	T-cell (Cd69+)	Calca/Smr2	Fgf12	Fgf12	Fgfr1	Fgfr1	0.791667	0.592755	0.701361	1.15988	15.476	13.2794	0.813496	0.0039584
120073	T-cell (Cd69+)	Calca/Smr2	Fgf1	Fgf1	Cd44	Cd44	0.229167	0.626483	0.780213	0.251911	0.110557	0.800399	T-cell (Cd69+)	Calca/Smr2	Fgf1	Fgf1	Cd44	Cd44	0.229167	0.626483	0.780213	0.251911	14.1513	18.6224	0.196544	0.000745807
120074	T-cell (Cd69+)	Calca/Smr2	Vim	Vim	Cd44	Cd44	0.229167	0.527171	0.721941	0.251911	0.110557	0.794126	T-cell (Cd69+)	Calca/Smr2	Vim	Vim	Cd44	Cd44	0.229167	0.527171	0.721941	0.251911	29.0444	18.6224	0.181865	0.000336241
120075	T-cell (Cd69+)	Calca/Smr2	Slit2	Slit2	Robo2	Robo2	0.729167	0.118676	0.145316	1.72013	0.110557	0.818913	T-cell (Cd69+)	Calca/Smr2	Slit2	Slit2	Robo2	Robo2	0.729167	0.118676	0.145316	1.72013	8.93587	28.3158	0.249961	0.000987888
120076	T-cell (Cd69+)	Calca/Smr2	Ncam1	Ncam1	Robo1	Robo1	0.1875	0.672705	0.92421	0.195897	0.110557	0.793759	T-cell (Cd69+)	Calca/Smr2	Ncam1	Ncam1	Robo1	Robo1	0.1875	0.672705	0.92421	0.195897	35.8502	6.53659	0.18105	0.000772601
120077	T-cell (Cd69+)	Calca/Smr2	Slit2	Slit2	Robo1	Robo1	0.1875	0.118676	0.145316	0.195897	0.110557	0.604133	T-cell (Cd69+)	Calca/Smr2	Slit2	Slit2	Robo1	Robo1	0.1875	0.118676	0.145316	0.195897	8.93587	6.53659	0.0284669	0.000487362
120078	T-cell (Cd69+)	Calca/Smr2	Gstp1	Gstp1	Traf2	Traf2	0.104167	0.409744	0.384967	0.0487396	0.110557	0.553369	T-cell (Cd69+)	Calca/Smr2	Gstp1	Gstp1	Traf2	Traf2	0.104167	0.409744	0.384967	0.0487396	32.3483	1.43914	0.0187631	0.000403042
120079	T-cell (Cd69+)	T-cell (Cd69+)	Jag2	Jag2	Notch1	Notch1	0.123048	0.213616	0.135695	0.103221	0.110557	0.517021	T-cell (Cd69+)	T-cell (Cd69+)	Jag2	Jag2	Notch1	Notch1	0.123048	0.213616	0.135695	0.103221	8.73616	1.89347	0.0140065	0.000846745
120080	T-cell (Cd69+)	T-cell (Cd69+)	Jag1	Jag1	Notch1	Notch1	0.123048	0.139913	0.136662	0.103221	0.110557	0.517907	T-cell (Cd69+)	T-cell (Cd69+)	Jag1	Jag1	Notch1	Notch1	0.123048	0.139913	0.136662	0.103221	7.37627	1.89347	0.0141064	0.00101
120081	T-cell (Cd69+)	T-cell (Cd69+)	Kitl	Kitl	Kit	Kit	0.222986	0.234229	0.209133	0.244746	0.110557	0.67174	T-cell (Cd69+)	T-cell (Cd69+)	Kitl	Kitl	Kit	Kit	0.222986	0.234229	0.209133	0.244746	2.85231	1.5514	0.0511845	0.0115669
120082	T-cell (Cd69+)	T-cell (Cd69+)	Shh	Shh	Ptch1	Ptch1	0.23173	0.100562	0.065289	0.181722	0.110557	0.49628	T-cell (Cd69+)	T-cell (Cd69+)	Shh	Shh	Ptch1	Ptch1	0.23173	0.100562	0.065289	0.181722	3.76687	7.1783	0.0118645	0.000438779
120083	T-cell (Cd69+)	T-cell (Cd69+)	Wnt5a	Wnt5a	Ror2	Ror2	0.143036	0.146159	0.0845713	0.12587	0.110557	0.48273	T-cell (Cd69+)	T-cell (Cd69+)	Wnt5a	Wnt5a	Ror2	Ror2	0.143036	0.146159	0.0845713	0.12587	0.975389	2.37502	0.010645	0.00459515
120084	T-cell (Cd69+)	T-cell (Cd69+)	Tgfb1	Tgfb1	Tgfbr2	Tgfbr2	0.144285	0.1193	0.0982696	0.18869	0.110557	0.551907	T-cell (Cd69+)	T-cell (Cd69+)	Tgfb1	Tgfb1	Tgfbr2	Tgfbr2	0.144285	0.1193	0.0982696	0.18869	3.57962	11.4365	0.0185425	0.000452938
120085	T-cell (Cd69+)	T-cell (Cd69+)	Tgfb1	Tgfb1	Tgfbr3	Tgfbr3	0.213616	0.1193	0.0982696	0.23423	0.110557	0.578466	T-cell (Cd69+)	T-cell (Cd69+)	Tgfb1	Tgfb1	Tgfbr3	Tgfbr3	0.213616	0.1193	0.0982696	0.23423	3.57962	7.0152	0.0230177	0.000916612
120086	T-cell (Cd69+)	T-cell (Cd69+)	Tgfb1	Tgfb1	Tgfbr1	Tgfbr1	0.220487	0.1193	0.0982696	0.175305	0.110557	0.542792	T-cell (Cd69+)	T-cell (Cd69+)	Tgfb1	Tgfb1	Tgfbr1	Tgfbr1	0.220487	0.1193	0.0982696	0.175305	3.57962	11.9305	0.0172271	0.000403384
120087	T-cell (Cd69+)	T-cell (Cd69+)	Tgfb3	Tgfb3	Tgfbr2	Tgfbr2	0.144285	0.103685	0.0552731	0.18869	0.110557	0.480176	T-cell (Cd69+)	T-cell (Cd69+)	Tgfb3	Tgfb3	Tgfbr2	Tgfbr2	0.144285	0.103685	0.0552731	0.18869	0.610955	11.4365	0.0104295	0.00149266
120088	T-cell (Cd69+)	T-cell (Cd69+)	Dll3	Dll3	Notch1	Notch1	0.123048	0.147408	0.072453	0.103221	0.110557	0.438901	T-cell (Cd69+)	T-cell (Cd69+)	Dll3	Dll3	Notch1	Notch1	0.123048	0.147408	0.072453	0.103221	0.806795	1.89347	0.00747868	0.00489558
120089	T-cell (Cd69+)	T-cell (Cd69+)	Psen1	Psen1	Ncstn	Ncstn	0.346034	0.299188	0.195766	0.220866	0.110557	0.652877	T-cell (Cd69+)	T-cell (Cd69+)	Psen1	Psen1	Ncstn	Ncstn	0.346034	0.299188	0.195766	0.220866	7.77233	3.94782	0.0432381	0.00140915
120090	T-cell (Cd69+)	T-cell (Cd69+)	Tgfb2	Tgfb2	Tgfbr2	Tgfbr2	0.144285	0.106184	0.0694251	0.18869	0.110557	0.50866	T-cell (Cd69+)	T-cell (Cd69+)	Tgfb2	Tgfb2	Tgfbr2	Tgfbr2	0.144285	0.106184	0.0694251	0.18869	1.77981	11.4365	0.0130998	0.000643574
120091	T-cell (Cd69+)	T-cell (Cd69+)	Shh	Shh	Boc	Boc	0.189257	0.100562	0.065289	0.107391	0.110557	0.430973	T-cell (Cd69+)	T-cell (Cd69+)	Shh	Shh	Boc	Boc	0.189257	0.100562	0.065289	0.107391	3.76687	1.54746	0.00701144	0.00120284
120092	T-cell (Cd69+)	T-cell (Cd69+)	Fgf1	Fgf1	Fgfr1	Fgfr1	0.466583	0.626483	0.780213	0.447373	0.110557	0.842367	T-cell (Cd69+)	T-cell (Cd69+)	Fgf1	Fgf1	Fgfr1	Fgfr1	0.466583	0.626483	0.780213	0.447373	14.1513	13.2794	0.349046	0.00185741
120093	T-cell (Cd69+)	T-cell (Cd69+)	Fgf1	Fgf1	Fgfr2	Fgfr2	0.106808	0.626483	0.780213	0.10121	0.110557	0.717653	T-cell (Cd69+)	T-cell (Cd69+)	Fgf1	Fgf1	Fgfr2	Fgfr2	0.106808	0.626483	0.780213	0.10121	14.1513	0.564668	0.078965	0.00988198
120094	T-cell (Cd69+)	T-cell (Cd69+)	Efna5	Efna5	Epha5	Epha5	0.337289	0.346658	0.301846	0.283919	0.110557	0.725871	T-cell (Cd69+)	T-cell (Cd69+)	Efna5	Efna5	Epha5	Epha5	0.337289	0.346658	0.301846	0.283919	10.248	7.46391	0.0856998	0.0011204
120095	T-cell (Cd69+)	T-cell (Cd69+)	Efna1	Efna1	Epha5	Epha5	0.337289	0.2792	0.1594	0.283919	0.110557	0.658029	T-cell (Cd69+)	T-cell (Cd69+)	Efna1	Efna1	Epha5	Epha5	0.337289	0.2792	0.1594	0.283919	2.60128	7.46391	0.0452568	0.00233093
120096	T-cell (Cd69+)	T-cell (Cd69+)	Nrg2	Nrg2	Erbb3	Erbb3	0.106184	0.180512	0.146083	0.110994	0.110557	0.535265	T-cell (Cd69+)	T-cell (Cd69+)	Nrg2	Nrg2	Erbb3	Erbb3	0.106184	0.180512	0.146083	0.110994	2.81907	3.76527	0.0162144	0.00152755
120097	T-cell (Cd69+)	T-cell (Cd69+)	Gdf11	Gdf11	Acvr2b	Acvr2b	0.132417	0.183635	0.121425	0.0743458	0.110557	0.462192	T-cell (Cd69+)	T-cell (Cd69+)	Gdf11	Gdf11	Acvr2b	Acvr2b	0.132417	0.183635	0.121425	0.0743458	1.35417	1.85389	0.0090274	0.00359587
120098	T-cell (Cd69+)	T-cell (Cd69+)	Tgfb1	Tgfb1	Itgb8	Itgb8	0.189881	0.1193	0.0982696	0.230136	0.110557	0.576314	T-cell (Cd69+)	T-cell (Cd69+)	Tgfb1	Tgfb1	Itgb8	Itgb8	0.189881	0.1193	0.0982696	0.230136	3.57962	7.72637	0.0226154	0.000817697
120099	T-cell (Cd69+)	T-cell (Cd69+)	Fgf18	Fgf18	Fgfr2	Fgfr2	0.106808	0.103685	0.0445177	0.10121	0.110557	0.377778	T-cell (Cd69+)	T-cell (Cd69+)	Fgf18	Fgf18	Fgfr2	Fgfr2	0.106808	0.103685	0.0445177	0.10121	0.699667	0.564668	0.00450562	0.0114043
120100	T-cell (Cd69+)	T-cell (Cd69+)	Bdnf	Bdnf	Ntrk2	Ntrk2	0.312929	0.389132	0.367336	0.354574	0.110557	0.765498	T-cell (Cd69+)	T-cell (Cd69+)	Bdnf	Bdnf	Ntrk2	Ntrk2	0.312929	0.389132	0.367336	0.354574	1.81295	8.98279	0.130248	0.00799786
120101	T-cell (Cd69+)	T-cell (Cd69+)	Inha	Inha	Acvr2a	Acvr2a	0.254841	0.106808	0.0490871	0.17953	0.110557	0.4592	T-cell (Cd69+)	T-cell (Cd69+)	Inha	Inha	Acvr2a	Acvr2a	0.254841	0.106808	0.0490871	0.17953	1.03529	9.97598	0.00881258	0.000853267
120102	T-cell (Cd69+)	T-cell (Cd69+)	Inha	Inha	Acvr2b	Acvr2b	0.132417	0.106808	0.0490871	0.0743458	0.110557	0.353345	T-cell (Cd69+)	T-cell (Cd69+)	Inha	Inha	Acvr2b	Acvr2b	0.132417	0.106808	0.0490871	0.0743458	1.03529	1.85389	0.00364942	0.00190141
120103	T-cell (Cd69+)	T-cell (Cd69+)	Calca	Calca	Calcrl	Calcrl	0.110556	0.7208	1.98873	0.111264	0.110557	0.809698	T-cell (Cd69+)	T-cell (Cd69+)	Calca	Calca	Calcrl	Calcrl	0.110556	0.7208	1.98873	0.111264	27.234	3.39931	0.221275	0.00239018
120104	T-cell (Cd69+)	T-cell (Cd69+)	Psap	Psap	Gpr37	Gpr37	0.132417	0.891318	1.93826	0.0660297	0.110557	0.76392	T-cell (Cd69+)	T-cell (Cd69+)	Psap	Psap	Gpr37	Gpr37	0.132417	0.891318	1.93826	0.0660297	42.0421	0.992842	0.127983	0.00306611
120105	T-cell (Cd69+)	T-cell (Cd69+)	Psap	Psap	Gpr37l1	Gpr37l1	0.150531	0.891318	1.93826	0.14746	0.110557	0.82864	T-cell (Cd69+)	T-cell (Cd69+)	Psap	Psap	Gpr37l1	Gpr37l1	0.150531	0.891318	1.93826	0.14746	42.0421	4.53473	0.285816	0.00149917
120106	T-cell (Cd69+)	T-cell (Cd69+)	Rspo1	Rspo1	Lgr4	Lgr4	0.263585	0.206746	0.180789	0.219401	0.110557	0.643041	T-cell (Cd69+)	T-cell (Cd69+)	Rspo1	Rspo1	Lgr4	Lgr4	0.263585	0.206746	0.180789	0.219401	0.202017	4.70739	0.0396654	0.0417104
120107	T-cell (Cd69+)	T-cell (Cd69+)	Rspo2	Rspo2	Lgr4	Lgr4	0.263585	0.244222	0.169725	0.219401	0.110557	0.63576	T-cell (Cd69+)	T-cell (Cd69+)	Rspo2	Rspo2	Lgr4	Lgr4	0.263585	0.244222	0.169725	0.219401	4.29854	4.70739	0.0372378	0.00184027
120108	T-cell (Cd69+)	T-cell (Cd69+)	Bdnf	Bdnf	Ngfr	Ngfr	0.570269	0.389132	0.367336	0.854303	0.110557	0.835174	T-cell (Cd69+)	T-cell (Cd69+)	Bdnf	Bdnf	Ngfr	Ngfr	0.570269	0.389132	0.367336	0.854303	1.81295	26.901	0.313816	0.0064346
120109	T-cell (Cd69+)	T-cell (Cd69+)	Tgfb2	Tgfb2	Tgfbr1	Tgfbr1	0.220487	0.106184	0.0694251	0.175305	0.110557	0.499464	T-cell (Cd69+)	T-cell (Cd69+)	Tgfb2	Tgfb2	Tgfbr1	Tgfbr1	0.220487	0.106184	0.0694251	0.175305	1.77981	11.9305	0.0121705	0.000573163
120110	T-cell (Cd69+)	T-cell (Cd69+)	Tgfb2	Tgfb2	Tgfbr3	Tgfbr3	0.213616	0.106184	0.0694251	0.23423	0.110557	0.535626	T-cell (Cd69+)	T-cell (Cd69+)	Tgfb2	Tgfb2	Tgfbr3	Tgfbr3	0.213616	0.106184	0.0694251	0.23423	1.77981	7.0152	0.0162615	0.0013024
120111	T-cell (Cd69+)	T-cell (Cd69+)	Tgfb3	Tgfb3	Tgfbr1	Tgfbr1	0.220487	0.103685	0.0552731	0.175305	0.110557	0.471001	T-cell (Cd69+)	T-cell (Cd69+)	Tgfb3	Tgfb3	Tgfbr1	Tgfbr1	0.220487	0.103685	0.0552731	0.175305	0.610955	11.9305	0.00968964	0.00132935
120112	T-cell (Cd69+)	T-cell (Cd69+)	Tgfb3	Tgfb3	Tgfbr3	Tgfbr3	0.213616	0.103685	0.0552731	0.23423	0.110557	0.507191	T-cell (Cd69+)	T-cell (Cd69+)	Tgfb3	Tgfb3	Tgfbr3	Tgfbr3	0.213616	0.103685	0.0552731	0.23423	0.610955	7.0152	0.0129466	0.0030207
120113	T-cell (Cd69+)	T-cell (Cd69+)	Gas6	Gas6	Tyro3	Tyro3	0.146783	0.483448	0.436632	0.0775315	0.110557	0.624656	T-cell (Cd69+)	T-cell (Cd69+)	Gas6	Gas6	Tyro3	Tyro3	0.146783	0.483448	0.436632	0.0775315	8.5137	2.47921	0.0338527	0.00160384
120114	T-cell (Cd69+)	T-cell (Cd69+)	Pros1	Pros1	Tyro3	Tyro3	0.146783	0.119925	0.104888	0.0775315	0.110557	0.44924	T-cell (Cd69+)	T-cell (Cd69+)	Pros1	Pros1	Tyro3	Tyro3	0.146783	0.119925	0.104888	0.0775315	4.73456	2.47921	0.0081321	0.000692803
120115	T-cell (Cd69+)	T-cell (Cd69+)	Gnas	Gnas	Adcy1	Adcy1	0.169894	0.918176	2.34013	0.117039	0.110557	0.825592	T-cell (Cd69+)	T-cell (Cd69+)	Gnas	Gnas	Adcy1	Adcy1	0.169894	0.918176	2.34013	0.117039	41.2335	0.979029	0.273886	0.00678459
120116	T-cell (Cd69+)	T-cell (Cd69+)	Rspo1	Rspo1	Znrf3	Znrf3	0.131168	0.206746	0.180789	0.0986578	0.110557	0.547101	T-cell (Cd69+)	T-cell (Cd69+)	Rspo1	Rspo1	Znrf3	Znrf3	0.131168	0.206746	0.180789	0.0986578	0.202017	5.14862	0.0178363	0.0171485
120117	T-cell (Cd69+)	T-cell (Cd69+)	Nlgn1	Nlgn1	Nrxn2	Nrxn2	0.646471	0.164272	0.221556	0.74998	0.110557	0.786647	T-cell (Cd69+)	T-cell (Cd69+)	Nlgn1	Nlgn1	Nrxn2	Nrxn2	0.646471	0.164272	0.221556	0.74998	16.6524	4.79788	0.166163	0.00207973
120118	T-cell (Cd69+)	T-cell (Cd69+)	Nlgn1	Nlgn1	Nrxn1	Nrxn1	0.763273	0.164272	0.221556	1.28373	0.110557	0.828292	T-cell (Cd69+)	T-cell (Cd69+)	Nlgn1	Nlgn1	Nrxn1	Nrxn1	0.763273	0.164272	0.221556	1.28373	16.6524	30.0241	0.284419	0.000568869
120119	T-cell (Cd69+)	T-cell (Cd69+)	Nlgn2	Nlgn2	Nrxn2	Nrxn2	0.646471	0.428482	0.30425	0.74998	0.110557	0.812055	T-cell (Cd69+)	T-cell (Cd69+)	Nlgn2	Nlgn2	Nrxn2	Nrxn2	0.646471	0.428482	0.30425	0.74998	2.47327	4.79788	0.228182	0.0192291
120120	T-cell (Cd69+)	T-cell (Cd69+)	Nlgn2	Nlgn2	Nrxn1	Nrxn1	0.763273	0.428482	0.30425	1.28373	0.110557	0.849688	T-cell (Cd69+)	T-cell (Cd69+)	Nlgn2	Nlgn2	Nrxn1	Nrxn1	0.763273	0.428482	0.30425	1.28373	2.47327	30.0241	0.390576	0.00525973
120121	T-cell (Cd69+)	T-cell (Cd69+)	Fgf13	Fgf13	Scn8a	Scn8a	0.38351	0.771393	1.63118	0.38496	0.110557	0.877565	T-cell (Cd69+)	T-cell (Cd69+)	Fgf13	Fgf13	Scn8a	Scn8a	0.38351	0.771393	1.63118	0.38496	23.2196	10.2012	0.627938	0.002651
120122	T-cell (Cd69+)	T-cell (Cd69+)	Sema3c	Sema3c	Nrp2	Nrp2	0.304809	0.266084	0.183973	0.320196	0.110557	0.687043	T-cell (Cd69+)	T-cell (Cd69+)	Sema3c	Sema3c	Nrp2	Nrp2	0.304809	0.266084	0.183973	0.320196	5.01403	10.9981	0.0589073	0.00106823
120123	T-cell (Cd69+)	T-cell (Cd69+)	Rtn4	Rtn4	Lingo1	Lingo1	0.278576	0.878826	1.82959	0.2336	0.110557	0.855351	T-cell (Cd69+)	T-cell (Cd69+)	Rtn4	Rtn4	Lingo1	Lingo1	0.278576	0.878826	1.82959	0.2336	48.0593	4.69115	0.427393	0.0018957
120124	T-cell (Cd69+)	T-cell (Cd69+)	Nlgn3	Nlgn3	Nrxn2	Nrxn2	0.646471	0.309806	0.189374	0.74998	0.110557	0.77318	T-cell (Cd69+)	T-cell (Cd69+)	Nlgn3	Nlgn3	Nrxn2	Nrxn2	0.646471	0.309806	0.189374	0.74998	1.26573	4.79788	0.142027	0.0233872
120125	T-cell (Cd69+)	T-cell (Cd69+)	Nlgn3	Nlgn3	Nrxn1	Nrxn1	0.763273	0.309806	0.189374	1.28373	0.110557	0.816842	T-cell (Cd69+)	T-cell (Cd69+)	Nlgn3	Nlgn3	Nrxn1	Nrxn1	0.763273	0.309806	0.189374	1.28373	1.26573	30.0241	0.243106	0.00639711
120126	T-cell (Cd69+)	T-cell (Cd69+)	Ntng1	Ntng1	Lrrc4c	Lrrc4c	0.204247	0.118676	0.132496	0.211364	0.110557	0.602175	T-cell (Cd69+)	T-cell (Cd69+)	Ntng1	Ntng1	Lrrc4c	Lrrc4c	0.204247	0.118676	0.132496	0.211364	2.89226	4.64994	0.028005	0.00208233
120127	T-cell (Cd69+)	T-cell (Cd69+)	Adam10	Adam10	Cd44	Cd44	0.559026	0.569019	0.517489	0.770682	0.110557	0.851017	T-cell (Cd69+)	T-cell (Cd69+)	Adam10	Adam10	Cd44	Cd44	0.559026	0.569019	0.517489	0.770682	14.2065	18.6224	0.39882	0.00150749
120128	T-cell (Cd69+)	T-cell (Cd69+)	Adam10	Adam10	Notch1	Notch1	0.123048	0.569019	0.517489	0.103221	0.110557	0.676427	T-cell (Cd69+)	T-cell (Cd69+)	Adam10	Adam10	Notch1	Notch1	0.123048	0.569019	0.517489	0.103221	14.2065	1.89347	0.0534158	0.00198576
120129	T-cell (Cd69+)	T-cell (Cd69+)	Gnai2	Gnai2	Adcy1	Adcy1	0.169894	0.780137	1.164	0.117039	0.110557	0.769507	T-cell (Cd69+)	T-cell (Cd69+)	Gnai2	Gnai2	Adcy1	Adcy1	0.169894	0.780137	1.164	0.117039	14.5213	0.979029	0.136233	0.00958257
120130	T-cell (Cd69+)	T-cell (Cd69+)	Gpi1	Gpi1	Amfr	Amfr	0.590256	0.71143	0.92173	0.506779	0.110557	0.860762	T-cell (Cd69+)	T-cell (Cd69+)	Gpi1	Gpi1	Amfr	Amfr	0.590256	0.71143	0.92173	0.506779	9.71551	10.6183	0.467113	0.00452795
120131	T-cell (Cd69+)	T-cell (Cd69+)	Hspg2	Hspg2	Ptprs	Ptprs	0.691443	0.131793	0.157626	0.804982	0.110557	0.763144	T-cell (Cd69+)	T-cell (Cd69+)	Hspg2	Hspg2	Ptprs	Ptprs	0.691443	0.131793	0.157626	0.804982	5.3721	5.60737	0.126886	0.00421222
120132	T-cell (Cd69+)	T-cell (Cd69+)	Mif	Mif	Cd74	Cd74	0.114928	0.692067	1.09021	0.201474	0.110557	0.809129	T-cell (Cd69+)	T-cell (Cd69+)	Mif	Mif	Cd74	Cd74	0.114928	0.692067	1.09021	0.201474	10.4206	12.0095	0.219649	0.00175514
120133	T-cell (Cd69+)	T-cell (Cd69+)	Adam17	Adam17	Notch1	Notch1	0.123048	0.16802	0.135393	0.103221	0.110557	0.516743	T-cell (Cd69+)	T-cell (Cd69+)	Adam17	Adam17	Notch1	Notch1	0.123048	0.16802	0.135393	0.103221	7.64438	1.89347	0.0139754	0.000965527
120134	T-cell (Cd69+)	T-cell (Cd69+)	Slit1	Slit1	Gpc1	Gpc1	0.407245	0.171768	0.116708	0.281544	0.110557	0.621154	T-cell (Cd69+)	T-cell (Cd69+)	Slit1	Slit1	Gpc1	Gpc1	0.407245	0.171768	0.116708	0.281544	7.1529	10.7537	0.0328584	0.000427175
120135	T-cell (Cd69+)	T-cell (Cd69+)	Sema7a	Sema7a	Plxnc1	Plxnc1	0.44035	0.12055	0.0880617	0.501021	0.110557	0.655163	T-cell (Cd69+)	T-cell (Cd69+)	Sema7a	Sema7a	Plxnc1	Plxnc1	0.44035	0.12055	0.0880617	0.501021	6.40842	7.50848	0.0441208	0.00091694
120136	T-cell (Cd69+)	T-cell (Cd69+)	Slit2	Slit2	Gpc1	Gpc1	0.407245	0.118676	0.145316	0.281544	0.110557	0.646586	T-cell (Cd69+)	T-cell (Cd69+)	Slit2	Slit2	Gpc1	Gpc1	0.407245	0.118676	0.145316	0.281544	8.93587	10.7537	0.0409127	0.000425758
120137	T-cell (Cd69+)	T-cell (Cd69+)	Apoe	Apoe	Vldlr	Vldlr	0.134291	0.656465	1.33837	0.0917991	0.110557	0.760218	T-cell (Cd69+)	T-cell (Cd69+)	Apoe	Apoe	Vldlr	Vldlr	0.134291	0.656465	1.33837	0.0917991	51.8815	2.11424	0.122861	0.00112008
120138	T-cell (Cd69+)	T-cell (Cd69+)	Apoe	Apoe	Sorl1	Sorl1	0.484697	0.656465	1.33837	0.549601	0.110557	0.885813	T-cell (Cd69+)	T-cell (Cd69+)	Apoe	Apoe	Sorl1	Sorl1	0.484697	0.656465	1.33837	0.549601	51.8815	7.66654	0.735571	0.00184932
120139	T-cell (Cd69+)	T-cell (Cd69+)	Inha	Inha	Tgfbr3	Tgfbr3	0.213616	0.106808	0.0490871	0.23423	0.110557	0.492355	T-cell (Cd69+)	T-cell (Cd69+)	Inha	Inha	Tgfbr3	Tgfbr3	0.213616	0.106808	0.0490871	0.23423	1.03529	7.0152	0.0114977	0.0015831
120140	T-cell (Cd69+)	T-cell (Cd69+)	Grn	Grn	Tnfrsf1a	Tnfrsf1a	0.153029	0.357901	0.273917	0.132665	0.110557	0.632927	T-cell (Cd69+)	T-cell (Cd69+)	Grn	Grn	Tnfrsf1a	Tnfrsf1a	0.153029	0.357901	0.273917	0.132665	8.28387	3.31798	0.0363392	0.00132211
120141	T-cell (Cd69+)	T-cell (Cd69+)	Wnt5a	Wnt5a	Lrp6	Lrp6	0.36852	0.146159	0.0845713	0.259833	0.110557	0.5728	T-cell (Cd69+)	T-cell (Cd69+)	Wnt5a	Wnt5a	Lrp6	Lrp6	0.36852	0.146159	0.0845713	0.259833	0.975389	7.83793	0.0219744	0.00287434
120142	T-cell (Cd69+)	T-cell (Cd69+)	Wnt5a	Wnt5a	Ryk	Ryk	0.296065	0.146159	0.0845713	0.205009	0.110557	0.543587	T-cell (Cd69+)	T-cell (Cd69+)	Wnt5a	Wnt5a	Ryk	Ryk	0.296065	0.146159	0.0845713	0.205009	0.975389	6.77109	0.0173379	0.00262518
120143	T-cell (Cd69+)	T-cell (Cd69+)	Wnt5a	Wnt5a	Fzd3	Fzd3	0.244847	0.146159	0.0845713	0.145564	0.110557	0.500893	T-cell (Cd69+)	T-cell (Cd69+)	Wnt5a	Wnt5a	Fzd3	Fzd3	0.244847	0.146159	0.0845713	0.145564	0.975389	3.94232	0.0123105	0.00320145
120144	T-cell (Cd69+)	T-cell (Cd69+)	Gnas	Gnas	Ptgir	Ptgir	0.242973	0.918176	2.34013	0.185176	0.110557	0.856203	T-cell (Cd69+)	T-cell (Cd69+)	Gnas	Gnas	Ptgir	Ptgir	0.242973	0.918176	2.34013	0.185176	41.2335	2.48953	0.433336	0.00422141
120145	T-cell (Cd69+)	T-cell (Cd69+)	Psen1	Psen1	Notch1	Notch1	0.123048	0.299188	0.195766	0.103221	0.110557	0.562513	T-cell (Cd69+)	T-cell (Cd69+)	Psen1	Psen1	Notch1	Notch1	0.123048	0.299188	0.195766	0.103221	7.77233	1.89347	0.0202072	0.00137309
120146	T-cell (Cd69+)	T-cell (Cd69+)	Sema3b	Sema3b	Nrp1	Nrp1	0.349157	0.160525	0.175775	0.435848	0.110557	0.714577	T-cell (Cd69+)	T-cell (Cd69+)	Sema3b	Sema3b	Nrp1	Nrp1	0.349157	0.160525	0.175775	0.435848	5.69825	13.7746	0.0766113	0.000976055
120147	T-cell (Cd69+)	T-cell (Cd69+)	Sema3b	Sema3b	Nrp2	Nrp2	0.304809	0.160525	0.175775	0.320196	0.110557	0.682122	T-cell (Cd69+)	T-cell (Cd69+)	Sema3b	Sema3b	Nrp2	Nrp2	0.304809	0.160525	0.175775	0.320196	5.69825	10.9981	0.0562826	0.000898076
120148	T-cell (Cd69+)	T-cell (Cd69+)	Gnas	Gnas	Ptgdr	Ptgdr	0.19925	0.918176	2.34013	0.120881	0.110557	0.827905	T-cell (Cd69+)	T-cell (Cd69+)	Gnas	Gnas	Ptgdr	Ptgdr	0.19925	0.918176	2.34013	0.120881	41.2335	3.2409	0.282878	0.00211682
120149	T-cell (Cd69+)	T-cell (Cd69+)	Sema3f	Sema3f	Nrp2	Nrp2	0.304809	0.124922	0.0774744	0.320196	0.110557	0.587565	T-cell (Cd69+)	T-cell (Cd69+)	Sema3f	Sema3f	Nrp2	Nrp2	0.304809	0.124922	0.0774744	0.320196	1.37888	10.9981	0.024807	0.0016358
120150	T-cell (Cd69+)	T-cell (Cd69+)	Sorbs1	Sorbs1	Insr	Insr	0.286696	0.418488	0.553866	0.241762	0.110557	0.767974	T-cell (Cd69+)	T-cell (Cd69+)	Sorbs1	Sorbs1	Insr	Insr	0.286696	0.418488	0.553866	0.241762	24.3221	8.52554	0.133904	0.000645757
120151	T-cell (Cd69+)	T-cell (Cd69+)	Calr	Calr	Lrp1	Lrp1	0.306683	0.737039	0.924508	0.232578	0.110557	0.807479	T-cell (Cd69+)	T-cell (Cd69+)	Calr	Calr	Lrp1	Lrp1	0.306683	0.737039	0.924508	0.232578	20.2962	7.33555	0.21502	0.00144421
120152	T-cell (Cd69+)	T-cell (Cd69+)	Hras	Hras	Insr	Insr	0.286696	0.70331	1.06217	0.241762	0.110557	0.820904	T-cell (Cd69+)	T-cell (Cd69+)	Hras	Hras	Insr	Insr	0.286696	0.70331	1.06217	0.241762	13.4589	8.52554	0.256793	0.00223796
120153	T-cell (Cd69+)	T-cell (Cd69+)	Fyn	Fyn	Thy1	Thy1	0.54341	0.4797	0.413141	0.96999	0.110557	0.851322	T-cell (Cd69+)	T-cell (Cd69+)	Fyn	Fyn	Thy1	Thy1	0.54341	0.4797	0.413141	0.96999	13.4808	51.8588	0.400743	0.000573228
120154	T-cell (Cd69+)	T-cell (Cd69+)	Hras	Hras	Cav1	Cav1	0.238601	0.70331	1.06217	0.236739	0.110557	0.819355	T-cell (Cd69+)	T-cell (Cd69+)	Hras	Hras	Cav1	Cav1	0.238601	0.70331	1.06217	0.236739	13.4589	4.387	0.251458	0.00425881
120155	T-cell (Cd69+)	T-cell (Cd69+)	Calr	Calr	Itgav	Itgav	0.190506	0.737039	0.924508	0.180303	0.110557	0.786913	T-cell (Cd69+)	T-cell (Cd69+)	Calr	Calr	Itgav	Itgav	0.190506	0.737039	0.924508	0.180303	20.2962	11.3892	0.166692	0.000721119
120156	T-cell (Cd69+)	T-cell (Cd69+)	Calr	Calr	Itga3	Itga3	0.346658	0.737039	0.924508	0.225595	0.110557	0.805098	T-cell (Cd69+)	T-cell (Cd69+)	Calr	Calr	Itga3	Itga3	0.346658	0.737039	0.924508	0.225595	20.2962	7.78134	0.208564	0.0013206
120157	T-cell (Cd69+)	T-cell (Cd69+)	Arf1	Arf1	Insr	Insr	0.286696	0.76015	0.996353	0.241762	0.110557	0.816153	T-cell (Cd69+)	T-cell (Cd69+)	Arf1	Arf1	Insr	Insr	0.286696	0.76015	0.996353	0.241762	9.57454	8.52554	0.24088	0.00295095
120158	T-cell (Cd69+)	T-cell (Cd69+)	Sema4c	Sema4c	Plxnb2	Plxnb2	0.181761	0.144909	0.0957589	0.107251	0.110557	0.478257	T-cell (Cd69+)	T-cell (Cd69+)	Sema4c	Sema4c	Plxnb2	Plxnb2	0.181761	0.144909	0.0957589	0.107251	1.24679	3.09154	0.0102702	0.00266447
120159	T-cell (Cd69+)	T-cell (Cd69+)	Sema4d	Sema4d	Plxnb2	Plxnb2	0.181761	0.420987	0.294309	0.107251	0.110557	0.616418	T-cell (Cd69+)	T-cell (Cd69+)	Sema4d	Sema4d	Plxnb2	Plxnb2	0.181761	0.420987	0.294309	0.107251	6.10451	3.09154	0.0315649	0.00167255
120160	T-cell (Cd69+)	T-cell (Cd69+)	Slit1	Slit1	Robo1	Robo1	0.110556	0.171768	0.116708	0.118339	0.110557	0.515266	T-cell (Cd69+)	T-cell (Cd69+)	Slit1	Slit1	Robo1	Robo1	0.110556	0.171768	0.116708	0.118339	7.1529	6.53659	0.0138111	0.000295389
120161	T-cell (Cd69+)	T-cell (Cd69+)	Vegfa	Vegfa	Nrp1	Nrp1	0.349157	0.279825	0.206127	0.435848	0.110557	0.73054	T-cell (Cd69+)	T-cell (Cd69+)	Vegfa	Vegfa	Nrp1	Nrp1	0.349157	0.279825	0.206127	0.435848	1.47971	13.7746	0.0898401	0.00440775
120162	T-cell (Cd69+)	T-cell (Cd69+)	Vegfa	Vegfa	Nrp2	Nrp2	0.304809	0.279825	0.206127	0.320196	0.110557	0.699135	T-cell (Cd69+)	T-cell (Cd69+)	Vegfa	Vegfa	Nrp2	Nrp2	0.304809	0.279825	0.206127	0.320196	1.47971	10.9981	0.0660011	0.00405561
120163	T-cell (Cd69+)	T-cell (Cd69+)	Vegfb	Vegfb	Nrp1	Nrp1	0.349157	0.445971	0.324899	0.435848	0.110557	0.77292	T-cell (Cd69+)	T-cell (Cd69+)	Vegfb	Vegfb	Nrp1	Nrp1	0.349157	0.445971	0.324899	0.435848	7.2002	13.7746	0.141606	0.00142778
120164	T-cell (Cd69+)	T-cell (Cd69+)	Spp1	Spp1	Cd44	Cd44	0.559026	0.21549	0.250733	0.770682	0.110557	0.79904	T-cell (Cd69+)	T-cell (Cd69+)	Spp1	Spp1	Cd44	Cd44	0.559026	0.21549	0.250733	0.770682	27.0995	18.6224	0.193236	0.000382904
120165	T-cell (Cd69+)	T-cell (Cd69+)	Sema3f	Sema3f	Plxna3	Plxna3	0.188007	0.124922	0.0774744	0.122819	0.110557	0.46874	T-cell (Cd69+)	T-cell (Cd69+)	Sema3f	Sema3f	Plxna3	Plxna3	0.188007	0.124922	0.0774744	0.122819	1.37888	4.40239	0.00951529	0.0015675
120166	T-cell (Cd69+)	T-cell (Cd69+)	Sema3f	Sema3f	Plxna1	Plxna1	0.170518	0.124922	0.0774744	0.104955	0.110557	0.449228	T-cell (Cd69+)	T-cell (Cd69+)	Sema3f	Sema3f	Plxna1	Plxna1	0.170518	0.124922	0.0774744	0.104955	1.37888	3.57171	0.00813136	0.00165106
120167	T-cell (Cd69+)	T-cell (Cd69+)	Sema3f	Sema3f	Nrp1	Nrp1	0.349157	0.124922	0.0774744	0.435848	0.110557	0.624358	T-cell (Cd69+)	T-cell (Cd69+)	Sema3f	Sema3f	Nrp1	Nrp1	0.349157	0.124922	0.0774744	0.435848	1.37888	13.7746	0.033767	0.00177783
120168	T-cell (Cd69+)	T-cell (Cd69+)	Hebp1	Hebp1	Grm7	Grm7	0.455965	0.169269	0.0912191	0.515956	0.110557	0.662423	T-cell (Cd69+)	T-cell (Cd69+)	Hebp1	Hebp1	Grm7	Grm7	0.455965	0.169269	0.0912191	0.515956	3.20086	16.9233	0.0470651	0.000868852
120169	T-cell (Cd69+)	T-cell (Cd69+)	Grn	Grn	Sort1	Sort1	0.235478	0.357901	0.273917	0.193679	0.110557	0.675678	T-cell (Cd69+)	T-cell (Cd69+)	Grn	Grn	Sort1	Sort1	0.235478	0.357901	0.273917	0.193679	8.28387	9.72224	0.0530519	0.00065872
120170	T-cell (Cd69+)	T-cell (Cd69+)	Efnb1	Efnb1	Ephb6	Ephb6	0.173641	0.12742	0.0835083	0.0905985	0.110557	0.440326	T-cell (Cd69+)	T-cell (Cd69+)	Efnb1	Efnb1	Ephb6	Ephb6	0.173641	0.12742	0.0835083	0.0905985	2.09836	1.52666	0.00756573	0.00236172
120171	T-cell (Cd69+)	T-cell (Cd69+)	Mif	Mif	Cd44	Cd44	0.559026	0.692067	1.09021	0.770682	0.110557	0.892369	T-cell (Cd69+)	T-cell (Cd69+)	Mif	Mif	Cd44	Cd44	0.559026	0.692067	1.09021	0.770682	10.4206	18.6224	0.840206	0.0043297
120172	T-cell (Cd69+)	T-cell (Cd69+)	Tcn2	Tcn2	Cnr1	Cnr1	0.181137	0.108682	0.0762899	0.146495	0.110557	0.488811	T-cell (Cd69+)	T-cell (Cd69+)	Tcn2	Tcn2	Cnr1	Cnr1	0.181137	0.108682	0.0762899	0.146495	2.10697	1.02755	0.0111761	0.00516213
120173	T-cell (Cd69+)	T-cell (Cd69+)	Lgals1	Lgals1	Itgb1	Itgb1	0.737039	0.63273	1.04544	0.850707	0.110557	0.895069	T-cell (Cd69+)	T-cell (Cd69+)	Lgals1	Lgals1	Itgb1	Itgb1	0.737039	0.63273	1.04544	0.850707	22.9114	23.1327	0.889361	0.00167803
120174	T-cell (Cd69+)	T-cell (Cd69+)	Tgfb1	Tgfb1	Itgav	Itgav	0.190506	0.1193	0.0982696	0.180303	0.110557	0.546279	T-cell (Cd69+)	T-cell (Cd69+)	Tgfb1	Tgfb1	Itgav	Itgav	0.190506	0.1193	0.0982696	0.180303	3.57962	11.3892	0.0177183	0.000434603
120175	T-cell (Cd69+)	T-cell (Cd69+)	Tgfb1	Tgfb1	Itgb1	Itgb1	0.737039	0.1193	0.0982696	0.850707	0.110557	0.723394	T-cell (Cd69+)	T-cell (Cd69+)	Tgfb1	Tgfb1	Itgb1	Itgb1	0.737039	0.1193	0.0982696	0.850707	3.57962	23.1327	0.0835986	0.00100957
120176	T-cell (Cd69+)	T-cell (Cd69+)	Tgfb1	Tgfb1	Cav1	Cav1	0.238601	0.1193	0.0982696	0.236739	0.110557	0.579764	T-cell (Cd69+)	T-cell (Cd69+)	Tgfb1	Tgfb1	Cav1	Cav1	0.238601	0.1193	0.0982696	0.236739	3.57962	4.387	0.0232643	0.00148144
120177	T-cell (Cd69+)	T-cell (Cd69+)	Tgfb1	Tgfb1	Sdc2	Sdc2	0.210493	0.1193	0.0982696	0.154895	0.110557	0.527398	T-cell (Cd69+)	T-cell (Cd69+)	Tgfb1	Tgfb1	Sdc2	Sdc2	0.210493	0.1193	0.0982696	0.154895	3.57962	4.84907	0.0152215	0.000876924
120178	T-cell (Cd69+)	T-cell (Cd69+)	Lamb1	Lamb1	Itga7	Itga7	0.332917	0.210493	0.222086	0.272672	0.110557	0.690003	T-cell (Cd69+)	T-cell (Cd69+)	Lamb1	Lamb1	Itga7	Itga7	0.332917	0.210493	0.222086	0.272672	9.67792	10.3119	0.0605566	0.000606792
120179	T-cell (Cd69+)	T-cell (Cd69+)	Lamb1	Lamb1	Itgav	Itgav	0.190506	0.210493	0.222086	0.180303	0.110557	0.644127	T-cell (Cd69+)	T-cell (Cd69+)	Lamb1	Lamb1	Itgav	Itgav	0.190506	0.210493	0.222086	0.180303	9.67792	11.3892	0.0400427	0.000363286
120180	T-cell (Cd69+)	T-cell (Cd69+)	Lamb1	Lamb1	Itgb1	Itgb1	0.737039	0.210493	0.222086	0.850707	0.110557	0.797224	T-cell (Cd69+)	T-cell (Cd69+)	Lamb1	Lamb1	Itgb1	Itgb1	0.737039	0.210493	0.222086	0.850707	9.67792	23.1327	0.18893	0.000843904
120181	T-cell (Cd69+)	T-cell (Cd69+)	Lamb1	Lamb1	Itga6	Itga6	0.226733	0.210493	0.222086	0.21864	0.110557	0.665903	T-cell (Cd69+)	T-cell (Cd69+)	Lamb1	Lamb1	Itga6	Itga6	0.226733	0.210493	0.222086	0.21864	9.67792	8.37932	0.0485568	0.000598769
120182	T-cell (Cd69+)	T-cell (Cd69+)	Pdap1	Pdap1	Pdgfrb	Pdgfrb	0.153654	0.594004	0.56558	0.144816	0.110557	0.721342	T-cell (Cd69+)	T-cell (Cd69+)	Pdap1	Pdap1	Pdgfrb	Pdgfrb	0.153654	0.594004	0.56558	0.144816	4.04934	4.79365	0.081905	0.00421948
120183	T-cell (Cd69+)	T-cell (Cd69+)	Lama4	Lama4	Itga6	Itga6	0.226733	0.195503	0.22522	0.21864	0.110557	0.66746	T-cell (Cd69+)	T-cell (Cd69+)	Lama4	Lama4	Itga6	Itga6	0.226733	0.195503	0.22522	0.21864	12.7155	8.37932	0.0492421	0.000462162
120184	T-cell (Cd69+)	T-cell (Cd69+)	Lama4	Lama4	Itgav	Itgav	0.190506	0.195503	0.22522	0.180303	0.110557	0.645731	T-cell (Cd69+)	T-cell (Cd69+)	Lama4	Lama4	Itgav	Itgav	0.190506	0.195503	0.22522	0.180303	12.7155	11.3892	0.0406079	0.000280404
120185	T-cell (Cd69+)	T-cell (Cd69+)	Lama4	Lama4	Itgb1	Itgb1	0.737039	0.195503	0.22522	0.850707	0.110557	0.798355	T-cell (Cd69+)	T-cell (Cd69+)	Lama4	Lama4	Itgb1	Itgb1	0.737039	0.195503	0.22522	0.850707	12.7155	23.1327	0.191596	0.000651371
120186	T-cell (Cd69+)	T-cell (Cd69+)	Tgfb3	Tgfb3	Itgb1	Itgb1	0.737039	0.103685	0.0552731	0.850707	0.110557	0.662319	T-cell (Cd69+)	T-cell (Cd69+)	Tgfb3	Tgfb3	Itgb1	Itgb1	0.737039	0.103685	0.0552731	0.850707	0.610955	23.1327	0.0470212	0.00332705
120187	T-cell (Cd69+)	T-cell (Cd69+)	Gstm7	Gstm7	Ryr2	Ryr2	0.266084	0.108682	0.0574459	0.273389	0.110557	0.531294	T-cell (Cd69+)	T-cell (Cd69+)	Gstm7	Gstm7	Ryr2	Ryr2	0.266084	0.108682	0.0574459	0.273389	3.26655	16.0525	0.0157051	0.000299507
120188	T-cell (Cd69+)	T-cell (Cd69+)	Inha	Inha	Acvr1	Acvr1	0.281699	0.106808	0.0490871	0.179241	0.110557	0.459	T-cell (Cd69+)	T-cell (Cd69+)	Inha	Inha	Acvr1	Acvr1	0.281699	0.106808	0.0490871	0.179241	1.03529	6.56093	0.0087984	0.00129531
120189	T-cell (Cd69+)	T-cell (Cd69+)	Efnb2	Efnb2	Ephb6	Ephb6	0.173641	0.125547	0.0892976	0.0905985	0.110557	0.448601	T-cell (Cd69+)	T-cell (Cd69+)	Efnb2	Efnb2	Ephb6	Ephb6	0.173641	0.125547	0.0892976	0.0905985	3.33891	1.52666	0.00809023	0.00158713
120190	T-cell (Cd69+)	T-cell (Cd69+)	Lman1	Lman1	Mcfd2	Mcfd2	0.421611	0.339788	0.206705	0.306865	0.110557	0.69494	T-cell (Cd69+)	T-cell (Cd69+)	Lman1	Lman1	Mcfd2	Mcfd2	0.421611	0.339788	0.206705	0.306865	6.31048	4.26778	0.0634304	0.00235522
120191	T-cell (Cd69+)	T-cell (Cd69+)	Apoe	Apoe	Lrp6	Lrp6	0.36852	0.656465	1.33837	0.259833	0.110557	0.842121	T-cell (Cd69+)	T-cell (Cd69+)	Apoe	Apoe	Lrp6	Lrp6	0.36852	0.656465	1.33837	0.259833	51.8815	7.83793	0.347753	0.000855178
120192	T-cell (Cd69+)	T-cell (Cd69+)	Apoe	Apoe	Ldlr	Ldlr	0.607121	0.656465	1.33837	0.590394	0.110557	0.889384	T-cell (Cd69+)	T-cell (Cd69+)	Apoe	Apoe	Ldlr	Ldlr	0.607121	0.656465	1.33837	0.590394	51.8815	4.33446	0.790168	0.00351376
120193	T-cell (Cd69+)	T-cell (Cd69+)	Apoe	Apoe	Abca1	Abca1	0.42411	0.656465	1.33837	0.375915	0.110557	0.865152	T-cell (Cd69+)	T-cell (Cd69+)	Apoe	Apoe	Abca1	Abca1	0.42411	0.656465	1.33837	0.375915	51.8815	15.6945	0.503114	0.000617882
120194	T-cell (Cd69+)	T-cell (Cd69+)	Apoe	Apoe	Scarb1	Scarb1	0.12055	0.656465	1.33837	0.0903896	0.110557	0.758805	T-cell (Cd69+)	T-cell (Cd69+)	Apoe	Apoe	Scarb1	Scarb1	0.12055	0.656465	1.33837	0.0903896	51.8815	4.78604	0.120975	0.0004872
120195	T-cell (Cd69+)	T-cell (Cd69+)	Apoe	Apoe	Sdc2	Sdc2	0.210493	0.656465	1.33837	0.154895	0.110557	0.804624	T-cell (Cd69+)	T-cell (Cd69+)	Apoe	Apoe	Sdc2	Sdc2	0.210493	0.656465	1.33837	0.154895	51.8815	4.84907	0.207308	0.000824032
120196	T-cell (Cd69+)	T-cell (Cd69+)	Apoe	Apoe	Lrp8	Lrp8	0.291068	0.656465	1.33837	0.177807	0.110557	0.81524	T-cell (Cd69+)	T-cell (Cd69+)	Apoe	Apoe	Lrp8	Lrp8	0.291068	0.656465	1.33837	0.177807	51.8815	3.25037	0.237972	0.00141117
120197	T-cell (Cd69+)	T-cell (Cd69+)	Jag1	Jag1	Cd46	Cd46	0.156152	0.139913	0.136662	0.131073	0.110557	0.54763	T-cell (Cd69+)	T-cell (Cd69+)	Jag1	Jag1	Cd46	Cd46	0.156152	0.139913	0.136662	0.131073	7.37627	12.3037	0.0179127	0.000197372
120198	T-cell (Cd69+)	T-cell (Cd69+)	Sema6a	Sema6a	Plxna4	Plxna4	0.450968	0.141786	0.148167	0.474633	0.110557	0.705766	T-cell (Cd69+)	T-cell (Cd69+)	Sema6a	Sema6a	Plxna4	Plxna4	0.450968	0.141786	0.148167	0.474633	7.83175	7.01524	0.0703247	0.00127999
120199	T-cell (Cd69+)	T-cell (Cd69+)	Sema6a	Sema6a	Plxna2	Plxna2	0.447845	0.141786	0.148167	0.427637	0.110557	0.694825	T-cell (Cd69+)	T-cell (Cd69+)	Sema6a	Sema6a	Plxna2	Plxna2	0.447845	0.141786	0.148167	0.427637	7.83175	7.75627	0.0633616	0.00104307
120200	T-cell (Cd69+)	T-cell (Cd69+)	Gdf11	Gdf11	Acvr1b	Acvr1b	0.242349	0.183635	0.121425	0.151104	0.110557	0.550601	T-cell (Cd69+)	T-cell (Cd69+)	Gdf11	Gdf11	Acvr1b	Acvr1b	0.242349	0.183635	0.121425	0.151104	1.35417	5.38621	0.0183478	0.00251551
120201	T-cell (Cd69+)	T-cell (Cd69+)	Gdf11	Gdf11	Bmpr2	Bmpr2	0.754528	0.183635	0.121425	0.978692	0.110557	0.75717	T-cell (Cd69+)	T-cell (Cd69+)	Gdf11	Gdf11	Bmpr2	Bmpr2	0.754528	0.183635	0.121425	0.978692	1.35417	24.1012	0.118837	0.00364116
120202	T-cell (Cd69+)	T-cell (Cd69+)	Gdf11	Gdf11	Bmpr1a	Bmpr1a	0.476577	0.183635	0.121425	0.378849	0.110557	0.659863	T-cell (Cd69+)	T-cell (Cd69+)	Gdf11	Gdf11	Bmpr1a	Bmpr1a	0.476577	0.183635	0.121425	0.378849	1.35417	8.33921	0.0460016	0.00407355
120203	T-cell (Cd69+)	T-cell (Cd69+)	Lamc1	Lamc1	Itga6	Itga6	0.226733	0.221736	0.224828	0.21864	0.110557	0.667267	T-cell (Cd69+)	T-cell (Cd69+)	Lamc1	Lamc1	Itga6	Itga6	0.226733	0.221736	0.224828	0.21864	10.3393	8.37932	0.0491563	0.000567389
120204	T-cell (Cd69+)	T-cell (Cd69+)	Lamc1	Lamc1	Itga7	Itga7	0.332917	0.221736	0.224828	0.272672	0.110557	0.691314	T-cell (Cd69+)	T-cell (Cd69+)	Lamc1	Lamc1	Itga7	Itga7	0.332917	0.221736	0.224828	0.272672	10.3393	10.3119	0.0613042	0.000574992
120205	T-cell (Cd69+)	T-cell (Cd69+)	Lamc1	Lamc1	Itgav	Itgav	0.190506	0.221736	0.224828	0.180303	0.110557	0.645532	T-cell (Cd69+)	T-cell (Cd69+)	Lamc1	Lamc1	Itgav	Itgav	0.190506	0.221736	0.224828	0.180303	10.3393	11.3892	0.0405371	0.000344247
120206	T-cell (Cd69+)	T-cell (Cd69+)	Lamc1	Lamc1	Itgb1	Itgb1	0.737039	0.221736	0.224828	0.850707	0.110557	0.798214	T-cell (Cd69+)	T-cell (Cd69+)	Lamc1	Lamc1	Itgb1	Itgb1	0.737039	0.221736	0.224828	0.850707	10.3393	23.1327	0.191262	0.000799678
120207	T-cell (Cd69+)	T-cell (Cd69+)	Tgs1	Tgs1	Rxra	Rxra	0.100562	0.356027	0.223272	0.0708548	0.110557	0.5322	T-cell (Cd69+)	T-cell (Cd69+)	Tgs1	Tgs1	Rxra	Rxra	0.100562	0.356027	0.223272	0.0708548	2.55474	1.45381	0.0158199	0.00425941
120208	T-cell (Cd69+)	T-cell (Cd69+)	Adam10	Adam10	Tspan5	Tspan5	0.472829	0.569019	0.517489	0.431364	0.110557	0.810373	T-cell (Cd69+)	T-cell (Cd69+)	Adam10	Adam10	Tspan5	Tspan5	0.472829	0.569019	0.517489	0.431364	14.2065	9.84579	0.223226	0.00159591
120209	T-cell (Cd69+)	T-cell (Cd69+)	Adam10	Adam10	Tspan15	Tspan15	0.349157	0.569019	0.517489	0.276054	0.110557	0.773689	T-cell (Cd69+)	T-cell (Cd69+)	Adam10	Adam10	Tspan15	Tspan15	0.349157	0.569019	0.517489	0.276054	14.2065	3.49982	0.142855	0.00287318
120210	T-cell (Cd69+)	T-cell (Cd69+)	Adam10	Adam10	Cadm1	Cadm1	0.809494	0.569019	0.517489	1.44866	0.110557	0.886769	T-cell (Cd69+)	T-cell (Cd69+)	Adam10	Adam10	Cadm1	Cadm1	0.809494	0.569019	0.517489	1.44866	14.2065	36.5343	0.749664	0.00144437
120211	T-cell (Cd69+)	T-cell (Cd69+)	Adam10	Adam10	Tspan14	Tspan14	0.337289	0.569019	0.517489	0.262857	0.110557	0.769372	T-cell (Cd69+)	T-cell (Cd69+)	Adam10	Adam10	Tspan14	Tspan14	0.337289	0.569019	0.517489	0.262857	14.2065	7.29834	0.136025	0.00131193
120212	T-cell (Cd69+)	T-cell (Cd69+)	Adam10	Adam10	Tspan17	Tspan17	0.72767	0.569019	0.517489	1.16969	0.110557	0.875578	T-cell (Cd69+)	T-cell (Cd69+)	Adam10	Adam10	Tspan17	Tspan17	0.72767	0.569019	0.517489	1.16969	14.2065	4.38502	0.605301	0.00971659
120213	T-cell (Cd69+)	T-cell (Cd69+)	Adam10	Adam10	Nrcam	Nrcam	0.299813	0.569019	0.517489	0.316117	0.110557	0.785333	T-cell (Cd69+)	T-cell (Cd69+)	Adam10	Adam10	Nrcam	Nrcam	0.299813	0.569019	0.517489	0.316117	14.2065	32.5322	0.163587	0.000353957
120214	T-cell (Cd69+)	T-cell (Cd69+)	Cdh1	Cdh1	Igf1r	Igf1r	0.617739	0.258588	0.217538	0.653967	0.110557	0.773325	T-cell (Cd69+)	T-cell (Cd69+)	Cdh1	Cdh1	Igf1r	Igf1r	0.617739	0.258588	0.217538	0.653967	4.61452	15.1309	0.142263	0.00203752
120215	T-cell (Cd69+)	T-cell (Cd69+)	Cdh1	Cdh1	Erbb3	Erbb3	0.106184	0.258588	0.217538	0.110994	0.110557	0.584286	T-cell (Cd69+)	T-cell (Cd69+)	Cdh1	Cdh1	Erbb3	Erbb3	0.106184	0.258588	0.217538	0.110994	4.61452	3.76527	0.0241454	0.00138967
120216	T-cell (Cd69+)	T-cell (Cd69+)	Cdh1	Cdh1	Cdh2	Cdh2	0.529044	0.258588	0.217538	0.475706	0.110557	0.744227	T-cell (Cd69+)	T-cell (Cd69+)	Cdh1	Cdh1	Cdh2	Cdh2	0.529044	0.258588	0.217538	0.475706	4.61452	16.5485	0.103484	0.00135515
120217	T-cell (Cd69+)	T-cell (Cd69+)	Cdh1	Cdh1	Ptprm	Ptprm	0.277327	0.258588	0.217538	0.310064	0.110557	0.701415	T-cell (Cd69+)	T-cell (Cd69+)	Cdh1	Cdh1	Ptprm	Ptprm	0.277327	0.258588	0.217538	0.310064	4.61452	16.1304	0.0674508	0.000906183
120218	T-cell (Cd69+)	T-cell (Cd69+)	Cdh1	Cdh1	Ptprf	Ptprf	0.626483	0.258588	0.217538	0.740925	0.110557	0.784081	T-cell (Cd69+)	T-cell (Cd69+)	Cdh1	Cdh1	Ptprf	Ptprf	0.626483	0.258588	0.217538	0.740925	4.61452	17.017	0.16118	0.00205258
120219	T-cell (Cd69+)	T-cell (Cd69+)	Sema7a	Sema7a	Itgb1	Itgb1	0.737039	0.12055	0.0880617	0.850707	0.110557	0.712288	T-cell (Cd69+)	T-cell (Cd69+)	Sema7a	Sema7a	Itgb1	Itgb1	0.737039	0.12055	0.0880617	0.850707	6.40842	23.1327	0.0749147	0.000505349
120220	T-cell (Cd69+)	T-cell (Cd69+)	Rims2	Rims2	Abca1	Abca1	0.42411	0.341661	0.383637	0.375915	0.110557	0.774518	T-cell (Cd69+)	T-cell (Cd69+)	Rims2	Rims2	Abca1	Abca1	0.42411	0.341661	0.383637	0.375915	18.2586	15.6945	0.144215	0.000503261
120221	T-cell (Cd69+)	T-cell (Cd69+)	Timp2	Timp2	Cd44	Cd44	0.559026	0.809494	1.38719	0.770682	0.110557	0.903403	T-cell (Cd69+)	T-cell (Cd69+)	Timp2	Timp2	Cd44	Cd44	0.559026	0.809494	1.38719	0.770682	16.7556	18.6224	1.06908	0.00342623
120222	T-cell (Cd69+)	T-cell (Cd69+)	Timp2	Timp2	Itgb1	Itgb1	0.737039	0.809494	1.38719	0.850707	0.110557	0.907629	T-cell (Cd69+)	T-cell (Cd69+)	Timp2	Timp2	Itgb1	Itgb1	0.737039	0.809494	1.38719	0.850707	16.7556	23.1327	1.18009	0.00304461
120223	T-cell (Cd69+)	T-cell (Cd69+)	Lgals3bp	Lgals3bp	Itgb1	Itgb1	0.737039	0.261087	0.186932	0.850707	0.110557	0.782939	T-cell (Cd69+)	T-cell (Cd69+)	Lgals3bp	Lgals3bp	Itgb1	Itgb1	0.737039	0.261087	0.186932	0.850707	7.18977	23.1327	0.159025	0.000956145
120224	T-cell (Cd69+)	T-cell (Cd69+)	Cntn3	Cntn3	Ptprg	Ptprg	0.351655	0.196752	0.161247	0.318914	0.110557	0.672254	T-cell (Cd69+)	T-cell (Cd69+)	Cntn3	Cntn3	Ptprg	Ptprg	0.351655	0.196752	0.161247	0.318914	6.45512	0.318914	0.0514239	0.0249797
120225	T-cell (Cd69+)	T-cell (Cd69+)	Farp2	Farp2	Plxna3	Plxna3	0.188007	0.144285	0.105708	0.122819	0.110557	0.50754	T-cell (Cd69+)	T-cell (Cd69+)	Farp2	Farp2	Plxna3	Plxna3	0.188007	0.144285	0.105708	0.122819	8.99708	4.40239	0.0129829	0.000327778
120226	T-cell (Cd69+)	T-cell (Cd69+)	Farp2	Farp2	Plxna1	Plxna1	0.170518	0.144285	0.105708	0.104955	0.110557	0.487896	T-cell (Cd69+)	T-cell (Cd69+)	Farp2	Farp2	Plxna1	Plxna1	0.170518	0.144285	0.105708	0.104955	8.99708	3.57171	0.0110946	0.00034525
120227	T-cell (Cd69+)	T-cell (Cd69+)	Farp2	Farp2	Plxna2	Plxna2	0.447845	0.144285	0.105708	0.427637	0.110557	0.657899	T-cell (Cd69+)	T-cell (Cd69+)	Farp2	Farp2	Plxna2	Plxna2	0.447845	0.144285	0.105708	0.427637	8.99708	7.75627	0.0452045	0.00064778
120228	T-cell (Cd69+)	T-cell (Cd69+)	Farp2	Farp2	Plxna4	Plxna4	0.450968	0.144285	0.105708	0.474633	0.110557	0.669534	T-cell (Cd69+)	T-cell (Cd69+)	Farp2	Farp2	Plxna4	Plxna4	0.450968	0.144285	0.105708	0.474633	8.99708	7.01524	0.0501723	0.000794913
120229	T-cell (Cd69+)	T-cell (Cd69+)	Nid1	Nid1	Itgb1	Itgb1	0.737039	0.139288	0.157993	0.850707	0.110557	0.768307	T-cell (Cd69+)	T-cell (Cd69+)	Nid1	Nid1	Itgb1	Itgb1	0.737039	0.139288	0.157993	0.850707	6.9456	23.1327	0.134406	0.000836533
120230	T-cell (Cd69+)	T-cell (Cd69+)	Nid1	Nid1	Ptprf	Ptprf	0.626483	0.139288	0.157993	0.740925	0.110557	0.755783	T-cell (Cd69+)	T-cell (Cd69+)	Nid1	Nid1	Ptprf	Ptprf	0.626483	0.139288	0.157993	0.740925	6.9456	17.017	0.117061	0.000990421
120231	T-cell (Cd69+)	T-cell (Cd69+)	Wnt5a	Wnt5a	Ptk7	Ptk7	0.138663	0.146159	0.0845713	0.0962138	0.110557	0.449313	T-cell (Cd69+)	T-cell (Cd69+)	Wnt5a	Wnt5a	Ptk7	Ptk7	0.138663	0.146159	0.0845713	0.0962138	0.975389	4.56449	0.00813693	0.00182764
120232	T-cell (Cd69+)	T-cell (Cd69+)	Wnt5a	Wnt5a	Ldlr	Ldlr	0.607121	0.146159	0.0845713	0.590394	0.110557	0.668999	T-cell (Cd69+)	T-cell (Cd69+)	Wnt5a	Wnt5a	Ldlr	Ldlr	0.607121	0.146159	0.0845713	0.590394	0.975389	4.33446	0.0499304	0.0118101
120233	T-cell (Cd69+)	T-cell (Cd69+)	Wnt5a	Wnt5a	Ptprk	Ptprk	0.128045	0.146159	0.0845713	0.168261	0.110557	0.518997	T-cell (Cd69+)	T-cell (Cd69+)	Wnt5a	Wnt5a	Ptprk	Ptprk	0.128045	0.146159	0.0845713	0.168261	0.975389	7.9617	0.01423	0.00183241
120234	T-cell (Cd69+)	T-cell (Cd69+)	Wnt5a	Wnt5a	Fzd1	Fzd1	0.100562	0.146159	0.0845713	0.0580098	0.110557	0.387834	T-cell (Cd69+)	T-cell (Cd69+)	Wnt5a	Wnt5a	Fzd1	Fzd1	0.100562	0.146159	0.0845713	0.0580098	0.975389	0.367184	0.00490596	0.0136982
120235	T-cell (Cd69+)	T-cell (Cd69+)	Wnt5a	Wnt5a	Antxr1	Antxr1	0.12742	0.146159	0.0845713	0.109628	0.110557	0.465508	T-cell (Cd69+)	T-cell (Cd69+)	Wnt5a	Wnt5a	Antxr1	Antxr1	0.12742	0.146159	0.0845713	0.109628	0.975389	6.36103	0.00927134	0.0014943
120236	T-cell (Cd69+)	T-cell (Cd69+)	Sema3c	Sema3c	Plxnd1	Plxnd1	0.427858	0.266084	0.183973	0.343802	0.110557	0.694638	T-cell (Cd69+)	T-cell (Cd69+)	Sema3c	Sema3c	Plxnd1	Plxnd1	0.427858	0.266084	0.183973	0.343802	5.01403	2.97832	0.0632501	0.00423548
120237	T-cell (Cd69+)	T-cell (Cd69+)	Sema3c	Sema3c	Nrp1	Nrp1	0.349157	0.266084	0.183973	0.435848	0.110557	0.719202	T-cell (Cd69+)	T-cell (Cd69+)	Sema3c	Sema3c	Nrp1	Nrp1	0.349157	0.266084	0.183973	0.435848	5.01403	13.7746	0.0801841	0.00116098
120238	T-cell (Cd69+)	T-cell (Cd69+)	Nptx2	Nptx2	Nptxr	Nptxr	0.457214	0.39975	0.357574	0.448211	0.110557	0.7836	T-cell (Cd69+)	T-cell (Cd69+)	Nptx2	Nptx2	Nptxr	Nptxr	0.457214	0.39975	0.357574	0.448211	4.68951	1.65326	0.160268	0.0206719
120239	T-cell (Cd69+)	T-cell (Cd69+)	Gal	Gal	Grm7	Grm7	0.455965	0.256715	0.401995	0.515956	0.110557	0.804663	T-cell (Cd69+)	T-cell (Cd69+)	Gal	Gal	Grm7	Grm7	0.455965	0.256715	0.401995	0.515956	5.20669	16.9233	0.207412	0.00235389
120240	T-cell (Cd69+)	T-cell (Cd69+)	Slit1	Slit1	Flrt3	Flrt3	0.220487	0.171768	0.116708	0.168223	0.110557	0.558962	T-cell (Cd69+)	T-cell (Cd69+)	Slit1	Slit1	Flrt3	Flrt3	0.220487	0.171768	0.116708	0.168223	7.1529	2.72512	0.019633	0.0010072
120241	T-cell (Cd69+)	T-cell (Cd69+)	Timp3	Timp3	Cd44	Cd44	0.559026	0.402873	0.561685	0.770682	0.110557	0.856138	T-cell (Cd69+)	T-cell (Cd69+)	Timp3	Timp3	Cd44	Cd44	0.559026	0.402873	0.561685	0.770682	15.008	18.6224	0.432881	0.00154885
120242	T-cell (Cd69+)	T-cell (Cd69+)	Fgf18	Fgf18	Fgfr1	Fgfr1	0.466583	0.103685	0.0445177	0.447373	0.110557	0.560726	T-cell (Cd69+)	T-cell (Cd69+)	Fgf18	Fgf18	Fgfr1	Fgfr1	0.466583	0.103685	0.0445177	0.447373	0.699667	13.2794	0.019916	0.00214355
120243	T-cell (Cd69+)	T-cell (Cd69+)	Rspo2	Rspo2	Znrf3	Znrf3	0.131168	0.244222	0.169725	0.0986578	0.110557	0.539265	T-cell (Cd69+)	T-cell (Cd69+)	Rspo2	Rspo2	Znrf3	Znrf3	0.131168	0.244222	0.169725	0.0986578	4.29854	5.14862	0.0167447	0.000756596
120244	T-cell (Cd69+)	T-cell (Cd69+)	Lin7c	Lin7c	Abca1	Abca1	0.42411	0.395378	0.252196	0.375915	0.110557	0.7358	T-cell (Cd69+)	T-cell (Cd69+)	Lin7c	Lin7c	Abca1	Abca1	0.42411	0.395378	0.252196	0.375915	2.95276	15.6945	0.0948041	0.00204574
120245	T-cell (Cd69+)	T-cell (Cd69+)	Qdpr	Qdpr	Dysf	Dysf	0.339788	0.591505	0.597008	0.239647	0.110557	0.773821	T-cell (Cd69+)	T-cell (Cd69+)	Qdpr	Qdpr	Dysf	Dysf	0.339788	0.591505	0.597008	0.239647	11.8533	6.04381	0.143071	0.0019971
120246	T-cell (Cd69+)	T-cell (Cd69+)	App	App	Vldlr	Vldlr	0.134291	0.87258	1.53904	0.0917991	0.110557	0.772719	T-cell (Cd69+)	T-cell (Cd69+)	App	App	Vldlr	Vldlr	0.134291	0.87258	1.53904	0.0917991	46.523	2.11424	0.141283	0.00143637
120247	T-cell (Cd69+)	T-cell (Cd69+)	App	App	Grm7	Grm7	0.455965	0.87258	1.53904	0.515956	0.110557	0.889627	T-cell (Cd69+)	T-cell (Cd69+)	App	App	Grm7	Grm7	0.455965	0.87258	1.53904	0.515956	46.523	16.9233	0.794079	0.00100858
120248	T-cell (Cd69+)	T-cell (Cd69+)	App	App	Lrp10	Lrp10	0.486571	0.87258	1.53904	0.390231	0.110557	0.875152	T-cell (Cd69+)	T-cell (Cd69+)	App	App	Lrp10	Lrp10	0.486571	0.87258	1.53904	0.390231	46.523	3.89649	0.600583	0.00331307
120249	T-cell (Cd69+)	T-cell (Cd69+)	App	App	Pld1	Pld1	0.124297	0.87258	1.53904	0.117312	0.110557	0.793531	T-cell (Cd69+)	T-cell (Cd69+)	App	App	Pld1	Pld1	0.124297	0.87258	1.53904	0.117312	46.523	6.47433	0.180548	0.000599417
120250	T-cell (Cd69+)	T-cell (Cd69+)	App	App	Tspan15	Tspan15	0.349157	0.87258	1.53904	0.276054	0.110557	0.854982	T-cell (Cd69+)	T-cell (Cd69+)	App	App	Tspan15	Tspan15	0.349157	0.87258	1.53904	0.276054	46.523	3.49982	0.424859	0.00260934
120251	T-cell (Cd69+)	T-cell (Cd69+)	App	App	Cav1	Cav1	0.238601	0.87258	1.53904	0.236739	0.110557	0.845196	T-cell (Cd69+)	T-cell (Cd69+)	App	App	Cav1	Cav1	0.238601	0.87258	1.53904	0.236739	46.523	4.387	0.364352	0.00178519
120252	T-cell (Cd69+)	T-cell (Cd69+)	App	App	Rpsa	Rpsa	0.785759	0.87258	1.53904	1.53366	0.110557	0.93287	T-cell (Cd69+)	T-cell (Cd69+)	App	App	Rpsa	Rpsa	0.785759	0.87258	1.53904	1.53366	46.523	17.0947	2.36037	0.00296791
120253	T-cell (Cd69+)	T-cell (Cd69+)	App	App	Tnfrsf21	Tnfrsf21	0.609619	0.87258	1.53904	0.661452	0.110557	0.901246	T-cell (Cd69+)	T-cell (Cd69+)	App	App	Tnfrsf21	Tnfrsf21	0.609619	0.87258	1.53904	0.661452	46.523	12.4976	1.018	0.00175087
120254	T-cell (Cd69+)	T-cell (Cd69+)	App	App	Ncstn	Ncstn	0.346034	0.87258	1.53904	0.220866	0.110557	0.840601	T-cell (Cd69+)	T-cell (Cd69+)	App	App	Ncstn	Ncstn	0.346034	0.87258	1.53904	0.220866	46.523	3.94782	0.339923	0.00185078
120255	T-cell (Cd69+)	T-cell (Cd69+)	Agrp	Agrp	Sdc3	Sdc3	0.431605	0.108682	0.054198	0.34118	0.110557	0.551565	T-cell (Cd69+)	T-cell (Cd69+)	Agrp	Agrp	Sdc3	Sdc3	0.431605	0.108682	0.054198	0.34118	0.0578271	4.06092	0.0184913	0.0787428
120256	T-cell (Cd69+)	T-cell (Cd69+)	S100b	S100b	Alcam	Alcam	0.669582	0.637726	1.0455	0.969597	0.110557	0.901058	T-cell (Cd69+)	T-cell (Cd69+)	S100b	S100b	Alcam	Alcam	0.669582	0.637726	1.0455	0.969597	19.4026	30.3576	1.01371	0.00172102
120257	T-cell (Cd69+)	T-cell (Cd69+)	S100a1	S100a1	Trpm3	Trpm3	0.24797	0.29669	0.212946	0.331838	0.110557	0.706265	T-cell (Cd69+)	T-cell (Cd69+)	S100a1	S100a1	Trpm3	Trpm3	0.24797	0.29669	0.212946	0.331838	4.61628	18.5564	0.0706635	0.000824915
120258	T-cell (Cd69+)	T-cell (Cd69+)	S100a1	S100a1	Ryr2	Ryr2	0.266084	0.29669	0.212946	0.273389	0.110557	0.685774	T-cell (Cd69+)	T-cell (Cd69+)	S100a1	S100a1	Ryr2	Ryr2	0.266084	0.29669	0.212946	0.273389	4.61628	16.0525	0.058217	0.000785625
120259	T-cell (Cd69+)	T-cell (Cd69+)	Arpc5	Arpc5	Ldlr	Ldlr	0.607121	0.717676	0.933069	0.590394	0.110557	0.870355	T-cell (Cd69+)	T-cell (Cd69+)	Arpc5	Arpc5	Ldlr	Ldlr	0.607121	0.717676	0.933069	0.590394	19.308	4.33446	0.550879	0.00658239
120260	T-cell (Cd69+)	T-cell (Cd69+)	Fabp5	Fabp5	Rxra	Rxra	0.100562	0.702061	1.08628	0.0708548	0.110557	0.715051	T-cell (Cd69+)	T-cell (Cd69+)	Fabp5	Fabp5	Rxra	Rxra	0.100562	0.702061	1.08628	0.0708548	6.17586	1.45381	0.0769685	0.00857251
120261	T-cell (Cd69+)	T-cell (Cd69+)	Shh	Shh	Gpc5	Gpc5	0.175515	0.100562	0.065289	0.213776	0.110557	0.51658	T-cell (Cd69+)	T-cell (Cd69+)	Shh	Shh	Gpc5	Gpc5	0.175515	0.100562	0.065289	0.213776	3.76687	16.6519	0.0139572	0.000222512
120262	T-cell (Cd69+)	T-cell (Cd69+)	Col1a2	Col1a2	Cd44	Cd44	0.559026	0.180512	0.257759	0.770682	0.110557	0.801249	T-cell (Cd69+)	T-cell (Cd69+)	Col1a2	Col1a2	Cd44	Cd44	0.559026	0.180512	0.257759	0.770682	7.45261	18.6224	0.19865	0.00143135
120263	T-cell (Cd69+)	T-cell (Cd69+)	Col1a2	Col1a2	Itgb1	Itgb1	0.737039	0.180512	0.257759	0.850707	0.110557	0.808999	T-cell (Cd69+)	T-cell (Cd69+)	Col1a2	Col1a2	Itgb1	Itgb1	0.737039	0.180512	0.257759	0.850707	7.45261	23.1327	0.219278	0.00127192
120264	T-cell (Cd69+)	T-cell (Cd69+)	Arf6	Arf6	Pld1	Pld1	0.124297	0.459088	0.336807	0.117312	0.110557	0.642594	T-cell (Cd69+)	T-cell (Cd69+)	Arf6	Arf6	Pld1	Pld1	0.124297	0.459088	0.336807	0.117312	3.93607	6.47433	0.0395114	0.00155048
120265	T-cell (Cd69+)	T-cell (Cd69+)	Arf6	Arf6	Smap1	Smap1	0.632105	0.459088	0.336807	0.606738	0.110557	0.803493	T-cell (Cd69+)	T-cell (Cd69+)	Arf6	Arf6	Smap1	Smap1	0.632105	0.459088	0.336807	0.606738	3.93607	16.637	0.204354	0.00312065
120266	T-cell (Cd69+)	T-cell (Cd69+)	Jam3	Jam3	Itgb1	Itgb1	0.737039	0.269831	0.221033	0.850707	0.110557	0.79684	T-cell (Cd69+)	T-cell (Cd69+)	Jam3	Jam3	Itgb1	Itgb1	0.737039	0.269831	0.221033	0.850707	5.91793	23.1327	0.188034	0.00137354
120267	T-cell (Cd69+)	T-cell (Cd69+)	Sema3e	Sema3e	Plxnd1	Plxnd1	0.427858	0.109931	0.081733	0.343802	0.110557	0.602581	T-cell (Cd69+)	T-cell (Cd69+)	Sema3e	Sema3e	Plxnd1	Plxnd1	0.427858	0.109931	0.081733	0.343802	3.1497	2.97832	0.0280999	0.00299546
120268	T-cell (Cd69+)	T-cell (Cd69+)	Nptx1	Nptx1	Nptxr	Nptxr	0.457214	0.332917	0.319883	0.448211	0.110557	0.774007	T-cell (Cd69+)	T-cell (Cd69+)	Nptx1	Nptx1	Nptxr	Nptxr	0.457214	0.332917	0.319883	0.448211	10.654	1.65326	0.143375	0.00813988
120269	T-cell (Cd69+)	T-cell (Cd69+)	Rgmb	Rgmb	Bmpr2	Bmpr2	0.754528	0.431605	0.308706	0.978692	0.110557	0.832545	T-cell (Cd69+)	T-cell (Cd69+)	Rgmb	Rgmb	Bmpr2	Bmpr2	0.754528	0.431605	0.308706	0.978692	6.26317	24.1012	0.302128	0.00200152
120270	T-cell (Cd69+)	T-cell (Cd69+)	Rgmb	Rgmb	Neo1	Neo1	0.212992	0.431605	0.308706	0.149919	0.110557	0.660543	T-cell (Cd69+)	T-cell (Cd69+)	Rgmb	Rgmb	Neo1	Neo1	0.212992	0.431605	0.308706	0.149919	6.26317	6.52765	0.0462811	0.00113202
120271	T-cell (Cd69+)	T-cell (Cd69+)	Lpl	Lpl	Cd44	Cd44	0.559026	0.116177	0.153556	0.770682	0.110557	0.756786	T-cell (Cd69+)	T-cell (Cd69+)	Lpl	Lpl	Cd44	Cd44	0.559026	0.116177	0.153556	0.770682	17.9313	18.6224	0.118343	0.000354399
120272	T-cell (Cd69+)	T-cell (Cd69+)	Lpl	Lpl	Sdc1	Sdc1	0.11243	0.116177	0.153556	0.083194	0.110557	0.505522	T-cell (Cd69+)	T-cell (Cd69+)	Lpl	Lpl	Sdc1	Sdc1	0.11243	0.116177	0.153556	0.083194	17.9313	0.33127	0.0127749	0.00215062
120273	T-cell (Cd69+)	T-cell (Cd69+)	Lpl	Lpl	Vldlr	Vldlr	0.134291	0.116177	0.153556	0.0917991	0.110557	0.517818	T-cell (Cd69+)	T-cell (Cd69+)	Lpl	Lpl	Vldlr	Vldlr	0.134291	0.116177	0.153556	0.0917991	17.9313	2.11424	0.0140963	0.000371824
120274	T-cell (Cd69+)	T-cell (Cd69+)	Efemp2	Efemp2	Aqp1	Aqp1	0.521549	0.100562	0.0649559	0.680992	0.110557	0.655454	T-cell (Cd69+)	T-cell (Cd69+)	Efemp2	Efemp2	Aqp1	Aqp1	0.521549	0.100562	0.0649559	0.680992	1.93061	4.48848	0.0442345	0.00510466
120275	T-cell (Cd69+)	T-cell (Cd69+)	Efemp2	Efemp2	Plscr4	Plscr4	0.121174	0.100562	0.0649559	0.132301	0.110557	0.456079	T-cell (Cd69+)	T-cell (Cd69+)	Efemp2	Efemp2	Plscr4	Plscr4	0.121174	0.100562	0.0649559	0.132301	1.93061	6.67122	0.00859371	0.000667239
120276	T-cell (Cd69+)	T-cell (Cd69+)	Adam17	Adam17	Itgb1	Itgb1	0.737039	0.16802	0.135393	0.850707	0.110557	0.754284	T-cell (Cd69+)	T-cell (Cd69+)	Adam17	Adam17	Itgb1	Itgb1	0.737039	0.16802	0.135393	0.850707	7.64438	23.1327	0.11518	0.000651341
120277	T-cell (Cd69+)	T-cell (Cd69+)	Vegfb	Vegfb	Ret	Ret	0.618988	0.445971	0.324899	0.870559	0.110557	0.827897	T-cell (Cd69+)	T-cell (Cd69+)	Vegfb	Vegfb	Ret	Ret	0.618988	0.445971	0.324899	0.870559	7.2002	22.5668	0.282843	0.00174073
120278	T-cell (Cd69+)	T-cell (Cd69+)	Gnai2	Gnai2	Lpar3	Lpar3	0.133042	0.780137	1.164	0.123044	0.110557	0.773915	T-cell (Cd69+)	T-cell (Cd69+)	Gnai2	Gnai2	Lpar3	Lpar3	0.133042	0.780137	1.164	0.123044	14.5213	7.612	0.143223	0.00129572
120279	T-cell (Cd69+)	T-cell (Cd69+)	Gnai2	Gnai2	Adora1	Adora1	0.316677	0.780137	1.164	0.255333	0.110557	0.831397	T-cell (Cd69+)	T-cell (Cd69+)	Gnai2	Gnai2	Adora1	Adora1	0.316677	0.780137	1.164	0.255333	14.5213	1.97505	0.297207	0.0103628
120280	T-cell (Cd69+)	T-cell (Cd69+)	Gnai2	Gnai2	S1pr3	S1pr3	0.291693	0.780137	1.164	0.279941	0.110557	0.837748	T-cell (Cd69+)	T-cell (Cd69+)	Gnai2	Gnai2	S1pr3	S1pr3	0.291693	0.780137	1.164	0.279941	14.5213	0.907794	0.325852	0.0247188
120281	T-cell (Cd69+)	T-cell (Cd69+)	Gnai2	Gnai2	Oprm1	Oprm1	0.189257	0.780137	1.164	0.182841	0.110557	0.806681	T-cell (Cd69+)	T-cell (Cd69+)	Gnai2	Gnai2	Oprm1	Oprm1	0.189257	0.780137	1.164	0.182841	14.5213	9.82014	0.212828	0.00149247
120282	T-cell (Cd69+)	T-cell (Cd69+)	Gnai2	Gnai2	Unc5b	Unc5b	0.10431	0.780137	1.164	0.0571767	0.110557	0.700011	T-cell (Cd69+)	T-cell (Cd69+)	Gnai2	Gnai2	Unc5b	Unc5b	0.10431	0.780137	1.164	0.0571767	14.5213	1.71173	0.0665538	0.00267752
120283	T-cell (Cd69+)	T-cell (Cd69+)	Gnai2	Gnai2	Cav1	Cav1	0.238601	0.780137	1.164	0.236739	0.110557	0.826031	T-cell (Cd69+)	T-cell (Cd69+)	Gnai2	Gnai2	Cav1	Cav1	0.238601	0.780137	1.164	0.236739	14.5213	4.387	0.275565	0.00432564
120284	T-cell (Cd69+)	T-cell (Cd69+)	Gnai2	Gnai2	Ednrb	Ednrb	0.191131	0.780137	1.164	0.198244	0.110557	0.812909	T-cell (Cd69+)	T-cell (Cd69+)	Gnai2	Gnai2	Ednrb	Ednrb	0.191131	0.780137	1.164	0.198244	14.5213	5.2666	0.230756	0.00301729
120285	T-cell (Cd69+)	T-cell (Cd69+)	Gnai2	Gnai2	Adcy7	Adcy7	0.109931	0.780137	1.164	0.0970202	0.110557	0.752453	T-cell (Cd69+)	T-cell (Cd69+)	Gnai2	Gnai2	Adcy7	Adcy7	0.109931	0.780137	1.164	0.0970202	14.5213	5.30698	0.112932	0.00146542
120286	T-cell (Cd69+)	T-cell (Cd69+)	Gnai2	Gnai2	Cnr1	Cnr1	0.181137	0.780137	1.164	0.146495	0.110557	0.788811	T-cell (Cd69+)	T-cell (Cd69+)	Gnai2	Gnai2	Cnr1	Cnr1	0.181137	0.780137	1.164	0.146495	14.5213	1.02755	0.17052	0.011428
120287	T-cell (Cd69+)	T-cell (Cd69+)	Pkm	Pkm	Cd44	Cd44	0.559026	0.811993	1.40573	0.770682	0.110557	0.903981	T-cell (Cd69+)	T-cell (Cd69+)	Pkm	Pkm	Cd44	Cd44	0.559026	0.811993	1.40573	0.770682	13.658	18.6224	1.08337	0.00425945
120288	T-cell (Cd69+)	T-cell (Cd69+)	Fgf13	Fgf13	Fgfr1	Fgfr1	0.466583	0.771393	1.63118	0.447373	0.110557	0.88541	T-cell (Cd69+)	T-cell (Cd69+)	Fgf13	Fgf13	Fgfr1	Fgfr1	0.466583	0.771393	1.63118	0.447373	23.2196	13.2794	0.729746	0.00236667
120289	T-cell (Cd69+)	T-cell (Cd69+)	Fgf13	Fgf13	Fgfr2	Fgfr2	0.106808	0.771393	1.63118	0.10121	0.110557	0.786103	T-cell (Cd69+)	T-cell (Cd69+)	Fgf13	Fgf13	Fgfr2	Fgfr2	0.106808	0.771393	1.63118	0.10121	23.2196	0.564668	0.165091	0.0125914
120290	T-cell (Cd69+)	T-cell (Cd69+)	Sema6d	Sema6d	Plxna1	Plxna1	0.170518	0.517801	0.50593	0.104955	0.110557	0.675778	T-cell (Cd69+)	T-cell (Cd69+)	Sema6d	Sema6d	Plxna1	Plxna1	0.170518	0.517801	0.50593	0.104955	17.7125	3.57171	0.0531001	0.000839344
120291	T-cell (Cd69+)	T-cell (Cd69+)	Fbn1	Fbn1	Itgb1	Itgb1	0.737039	0.128045	0.130319	0.850707	0.110557	0.750728	T-cell (Cd69+)	T-cell (Cd69+)	Fbn1	Fbn1	Itgb1	Itgb1	0.737039	0.128045	0.130319	0.850707	6.82363	23.1327	0.110863	0.00070234
120292	T-cell (Cd69+)	T-cell (Cd69+)	Psen1	Psen1	Cd44	Cd44	0.559026	0.299188	0.195766	0.770682	0.110557	0.778435	T-cell (Cd69+)	T-cell (Cd69+)	Psen1	Psen1	Cd44	Cd44	0.559026	0.299188	0.195766	0.770682	7.77233	18.6224	0.150873	0.00104238
120293	T-cell (Cd69+)	T-cell (Cd69+)	Csf1	Csf1	Sirpa	Sirpa	0.185509	0.102436	0.0693293	0.128113	0.110557	0.460175	T-cell (Cd69+)	T-cell (Cd69+)	Csf1	Csf1	Sirpa	Sirpa	0.185509	0.102436	0.0693293	0.128113	1.02573	0.128113	0.00888201	0.06759
120294	T-cell (Cd69+)	T-cell (Cd69+)	P4hb	P4hb	Mttp	Mttp	0.110556	0.462211	0.342802	0.0563928	0.110557	0.557054	T-cell (Cd69+)	T-cell (Cd69+)	P4hb	P4hb	Mttp	Mttp	0.110556	0.462211	0.342802	0.0563928	9.59992	0.339784	0.0193316	0.00592647
120295	T-cell (Cd69+)	T-cell (Cd69+)	Efna5	Efna5	Ephb6	Ephb6	0.173641	0.346658	0.301846	0.0905985	0.110557	0.599323	T-cell (Cd69+)	T-cell (Cd69+)	Efna5	Efna5	Ephb6	Ephb6	0.173641	0.346658	0.301846	0.0905985	10.248	1.52666	0.0273468	0.00174793
120296	T-cell (Cd69+)	T-cell (Cd69+)	Cntn2	Cntn2	Cntnap2	Cntnap2	0.60837	0.530918	0.488192	0.888955	0.110557	0.856294	T-cell (Cd69+)	T-cell (Cd69+)	Cntn2	Cntn2	Cntnap2	Cntnap2	0.60837	0.530918	0.488192	0.888955	20.1111	28.503	0.433981	0.000757086
120297	T-cell (Cd69+)	T-cell (Cd69+)	Cntn2	Cntn2	Cntn1	Cntn1	0.497189	0.530918	0.488192	0.769048	0.110557	0.847147	T-cell (Cd69+)	T-cell (Cd69+)	Cntn2	Cntn2	Cntn1	Cntn1	0.497189	0.530918	0.488192	0.769048	20.1111	28.1495	0.375443	0.00066319
120298	T-cell (Cd69+)	T-cell (Cd69+)	Cntn2	Cntn2	Nrcam	Nrcam	0.299813	0.530918	0.488192	0.316117	0.110557	0.78038	T-cell (Cd69+)	T-cell (Cd69+)	Cntn2	Cntn2	Nrcam	Nrcam	0.299813	0.530918	0.488192	0.316117	20.1111	32.5322	0.154326	0.00023588
120299	T-cell (Cd69+)	T-cell (Cd69+)	Bcan	Bcan	Nrcam	Nrcam	0.299813	0.167395	0.120689	0.316117	0.110557	0.638563	T-cell (Cd69+)	T-cell (Cd69+)	Bcan	Bcan	Nrcam	Nrcam	0.299813	0.167395	0.120689	0.316117	4.71624	32.5322	0.0381519	0.000248661
120300	T-cell (Cd69+)	T-cell (Cd69+)	Ptn	Ptn	Sdc1	Sdc1	0.11243	0.547783	0.661101	0.083194	0.110557	0.679616	T-cell (Cd69+)	T-cell (Cd69+)	Ptn	Ptn	Sdc1	Sdc1	0.11243	0.547783	0.661101	0.083194	10.0394	0.33127	0.0549996	0.0165376
120301	T-cell (Cd69+)	T-cell (Cd69+)	Ptn	Ptn	Sdc3	Sdc3	0.431605	0.547783	0.661101	0.34118	0.110557	0.81117	T-cell (Cd69+)	T-cell (Cd69+)	Ptn	Ptn	Sdc3	Sdc3	0.431605	0.547783	0.661101	0.34118	10.0394	4.06092	0.225555	0.0055325
120302	T-cell (Cd69+)	T-cell (Cd69+)	Ptn	Ptn	Ptprz1	Ptprz1	0.225484	0.547783	0.661101	0.21263	0.110557	0.772275	T-cell (Cd69+)	T-cell (Cd69+)	Ptn	Ptn	Ptprz1	Ptprz1	0.225484	0.547783	0.661101	0.21263	10.0394	9.09843	0.14057	0.00153894
120303	T-cell (Cd69+)	T-cell (Cd69+)	Ptn	Ptn	Ptprs	Ptprs	0.691443	0.547783	0.661101	0.804982	0.110557	0.868394	T-cell (Cd69+)	T-cell (Cd69+)	Ptn	Ptn	Ptprs	Ptprs	0.691443	0.547783	0.661101	0.804982	10.0394	5.60737	0.532174	0.00945342
120304	T-cell (Cd69+)	T-cell (Cd69+)	Col18a1	Col18a1	Itgb1	Itgb1	0.737039	0.138663	0.124199	0.850707	0.110557	0.746199	T-cell (Cd69+)	T-cell (Cd69+)	Col18a1	Col18a1	Itgb1	Itgb1	0.737039	0.138663	0.124199	0.850707	4.6387	23.1327	0.105657	0.000984635
120305	T-cell (Cd69+)	T-cell (Cd69+)	Adam15	Adam15	Itgb1	Itgb1	0.737039	0.340412	0.2284	0.850707	0.110557	0.799481	T-cell (Cd69+)	T-cell (Cd69+)	Adam15	Adam15	Itgb1	Itgb1	0.737039	0.340412	0.2284	0.850707	5.30283	23.1327	0.194302	0.00158396
120306	T-cell (Cd69+)	T-cell (Cd69+)	Sema4f	Sema4f	Nrp2	Nrp2	0.304809	0.474703	0.369473	0.320196	0.110557	0.756756	T-cell (Cd69+)	T-cell (Cd69+)	Sema4f	Sema4f	Nrp2	Nrp2	0.304809	0.474703	0.369473	0.320196	5.7864	10.9981	0.118304	0.00185897
120307	T-cell (Cd69+)	T-cell (Cd69+)	Efna1	Efna1	Ephb6	Ephb6	0.173641	0.2792	0.1594	0.0905985	0.110557	0.520837	T-cell (Cd69+)	T-cell (Cd69+)	Efna1	Efna1	Ephb6	Ephb6	0.173641	0.2792	0.1594	0.0905985	2.60128	1.52666	0.0144414	0.00363647
120308	T-cell (Cd69+)	T-cell (Cd69+)	L1cam	L1cam	Fgfr2	Fgfr2	0.106808	0.67208	0.848293	0.10121	0.110557	0.726051	T-cell (Cd69+)	T-cell (Cd69+)	L1cam	L1cam	Fgfr2	Fgfr2	0.106808	0.67208	0.848293	0.10121	21.0957	0.564668	0.0858554	0.00720743
120309	T-cell (Cd69+)	T-cell (Cd69+)	L1cam	L1cam	Cntn1	Cntn1	0.497189	0.67208	0.848293	0.769048	0.110557	0.879601	T-cell (Cd69+)	T-cell (Cd69+)	L1cam	L1cam	Cntn1	Cntn1	0.497189	0.67208	0.848293	0.769048	21.0957	28.1495	0.652378	0.00109859
120310	T-cell (Cd69+)	T-cell (Cd69+)	Gnas	Gnas	Adcy7	Adcy7	0.109931	0.918176	2.34013	0.0970202	0.110557	0.811672	T-cell (Cd69+)	T-cell (Cd69+)	Gnas	Gnas	Adcy7	Adcy7	0.109931	0.918176	2.34013	0.0970202	41.2335	5.30698	0.22704	0.00103754
120311	T-cell (Cd69+)	T-cell (Cd69+)	Sptan1	Sptan1	Ptpra	Ptpra	0.666458	0.775141	1.05234	0.666677	0.110557	0.883398	T-cell (Cd69+)	T-cell (Cd69+)	Sptan1	Sptan1	Ptpra	Ptpra	0.666458	0.775141	1.05234	0.666677	37.2522	19.8439	0.70157	0.000949057
120312	T-cell (Cd69+)	T-cell (Cd69+)	Col16a1	Col16a1	Itgb1	Itgb1	0.737039	0.12055	0.0903501	0.850707	0.110557	0.714909	T-cell (Cd69+)	T-cell (Cd69+)	Col16a1	Col16a1	Itgb1	Itgb1	0.737039	0.12055	0.0903501	0.850707	1.69812	23.1327	0.0768615	0.00195666
120313	T-cell (Cd69+)	T-cell (Cd69+)	Hspg2	Hspg2	Sdc1	Sdc1	0.11243	0.131793	0.157626	0.083194	0.110557	0.508791	T-cell (Cd69+)	T-cell (Cd69+)	Hspg2	Hspg2	Sdc1	Sdc1	0.11243	0.131793	0.157626	0.083194	5.3721	0.33127	0.0131135	0.00736876
120314	T-cell (Cd69+)	T-cell (Cd69+)	Hspg2	Hspg2	Itgb1	Itgb1	0.737039	0.131793	0.157626	0.850707	0.110557	0.7681	T-cell (Cd69+)	T-cell (Cd69+)	Hspg2	Hspg2	Itgb1	Itgb1	0.737039	0.131793	0.157626	0.850707	5.3721	23.1327	0.134094	0.00107904
120315	T-cell (Cd69+)	T-cell (Cd69+)	Hspg2	Hspg2	Fgfr1	Fgfr1	0.466583	0.131793	0.157626	0.447373	0.110557	0.706051	T-cell (Cd69+)	T-cell (Cd69+)	Hspg2	Hspg2	Fgfr1	Fgfr1	0.466583	0.131793	0.157626	0.447373	5.3721	13.2794	0.0705178	0.0009885
120316	T-cell (Cd69+)	T-cell (Cd69+)	Col5a2	Col5a2	Itgb1	Itgb1	0.737039	0.125547	0.144726	0.850707	0.110557	0.760409	T-cell (Cd69+)	T-cell (Cd69+)	Col5a2	Col5a2	Itgb1	Itgb1	0.737039	0.125547	0.144726	0.850707	7.41429	23.1327	0.12312	0.000717849
120317	T-cell (Cd69+)	T-cell (Cd69+)	Col5a2	Col5a2	Ddr1	Ddr1	0.304809	0.125547	0.144726	0.187167	0.110557	0.598181	T-cell (Cd69+)	T-cell (Cd69+)	Col5a2	Col5a2	Ddr1	Ddr1	0.304809	0.125547	0.144726	0.187167	7.41429	3.36581	0.0270879	0.00108547
120318	T-cell (Cd69+)	T-cell (Cd69+)	Col4a1	Col4a1	Itgb1	Itgb1	0.737039	0.182386	0.252112	0.850707	0.110557	0.807281	T-cell (Cd69+)	T-cell (Cd69+)	Col4a1	Col4a1	Itgb1	Itgb1	0.737039	0.182386	0.252112	0.850707	7.83204	23.1327	0.214473	0.00118379
120319	T-cell (Cd69+)	T-cell (Cd69+)	Actr2	Actr2	Ldlr	Ldlr	0.607121	0.731418	0.874326	0.590394	0.110557	0.866642	T-cell (Cd69+)	T-cell (Cd69+)	Actr2	Actr2	Ldlr	Ldlr	0.607121	0.731418	0.874326	0.590394	22.4179	4.33446	0.516197	0.00531234
120320	T-cell (Cd69+)	T-cell (Cd69+)	Ndp	Ndp	Lgr4	Lgr4	0.263585	0.152405	0.0889697	0.219401	0.110557	0.558251	T-cell (Cd69+)	T-cell (Cd69+)	Ndp	Ndp	Lgr4	Lgr4	0.263585	0.152405	0.0889697	0.219401	1.36424	4.70739	0.0195201	0.00303956
120321	T-cell (Cd69+)	T-cell (Cd69+)	Agrn	Agrn	Itgb1	Itgb1	0.737039	0.193004	0.152681	0.850707	0.110557	0.765249	T-cell (Cd69+)	T-cell (Cd69+)	Agrn	Agrn	Itgb1	Itgb1	0.737039	0.193004	0.152681	0.850707	3.46348	23.1327	0.129887	0.00162116
120322	T-cell (Cd69+)	T-cell (Cd69+)	Agrn	Agrn	Atp1a3	Atp1a3	0.439101	0.193004	0.152681	0.406609	0.110557	0.692657	T-cell (Cd69+)	T-cell (Cd69+)	Agrn	Agrn	Atp1a3	Atp1a3	0.439101	0.193004	0.152681	0.406609	3.46348	6.09108	0.0620815	0.00294276
120323	T-cell (Cd69+)	T-cell (Cd69+)	Fgf9	Fgf9	Fgfr2	Fgfr2	0.106808	0.12867	0.080506	0.10121	0.110557	0.449481	T-cell (Cd69+)	T-cell (Cd69+)	Fgf9	Fgf9	Fgfr2	Fgfr2	0.106808	0.12867	0.080506	0.10121	2.78067	0.564668	0.00814798	0.00518928
120324	T-cell (Cd69+)	T-cell (Cd69+)	Fgf9	Fgf9	Fgfr1	Fgfr1	0.466583	0.12867	0.080506	0.447373	0.110557	0.63189	T-cell (Cd69+)	T-cell (Cd69+)	Fgf9	Fgf9	Fgfr1	Fgfr1	0.466583	0.12867	0.080506	0.447373	2.78067	13.2794	0.0360162	0.000975373
