## Supplementary material for "Harmonized cross-species cell atlases of trigeminal and dorsal root ganglia": Table S4 - Ligand-receptor all cell types (part 75 of 91)

### Sheet: human_consensus_interactions (continued)
	sca.source	sca.target	sca.ligand.complex	sca.ligand	sca.receptor.complex	sca.receptor	sca.receptor.prop	sca.ligand.prop	sca.ligand.expr	sca.receptor.expr	sca.global_mean	sca.LRscore	natmi.source	natmi.target	natmi.ligand.complex	natmi.ligand	natmi.receptor.complex	natmi.receptor	natmi.receptor.prop	natmi.ligand.prop	natmi.ligand.expr	natmi.receptor.expr	natmi.ligand.sum	natmi.receptor.sum	natmi.prod_weight	natmi.edge_specificity
120325	T-cell (Cd69+)	T-cell (Cd69+)	Rph3a	Rph3a	Nrxn1	Nrxn1	0.763273	0.474703	0.512228	1.28373	0.110557	0.88002	T-cell (Cd69+)	T-cell (Cd69+)	Rph3a	Rph3a	Nrxn1	Nrxn1	0.763273	0.474703	0.512228	1.28373	10.8662	30.0241	0.657563	0.00201553
120326	T-cell (Cd69+)	T-cell (Cd69+)	Spp1	Spp1	Itgb1	Itgb1	0.737039	0.21549	0.250733	0.850707	0.110557	0.806854	T-cell (Cd69+)	T-cell (Cd69+)	Spp1	Spp1	Itgb1	Itgb1	0.737039	0.21549	0.250733	0.850707	27.0995	23.1327	0.213301	0.000340256
120327	T-cell (Cd69+)	T-cell (Cd69+)	Cntn4	Cntn4	Ptprg	Ptprg	0.351655	0.134291	0.150691	0.318914	0.110557	0.664752	T-cell (Cd69+)	T-cell (Cd69+)	Cntn4	Cntn4	Ptprg	Ptprg	0.351655	0.134291	0.150691	0.318914	11.3407	0.318914	0.0480574	0.0132876
120328	T-cell (Cd69+)	T-cell (Cd69+)	Tctn1	Tctn1	Tmem67	Tmem67	0.103061	0.1193	0.0678289	0.0590165	0.110557	0.363981	T-cell (Cd69+)	T-cell (Cd69+)	Tctn1	Tctn1	Tmem67	Tmem67	0.103061	0.1193	0.0678289	0.0590165	2.42148	2.89201	0.00400302	0.000571619
120329	T-cell (Cd69+)	T-cell (Cd69+)	Pomc	Pomc	Oprm1	Oprm1	0.189257	0.104934	0.0419887	0.182841	0.110557	0.44213	T-cell (Cd69+)	T-cell (Cd69+)	Pomc	Pomc	Oprm1	Oprm1	0.189257	0.104934	0.0419887	0.182841	0.618109	9.82014	0.00767727	0.00126481
120330	T-cell (Cd69+)	T-cell (Cd69+)	Mdk	Mdk	Itga6	Itga6	0.226733	0.136165	0.087597	0.21864	0.110557	0.555904	T-cell (Cd69+)	T-cell (Cd69+)	Mdk	Mdk	Itga6	Itga6	0.226733	0.136165	0.087597	0.21864	1.17853	8.37932	0.0191522	0.00193941
120331	T-cell (Cd69+)	T-cell (Cd69+)	Lama2	Lama2	Itga7	Itga7	0.332917	0.159275	0.275158	0.272672	0.110557	0.712443	T-cell (Cd69+)	T-cell (Cd69+)	Lama2	Lama2	Itga7	Itga7	0.332917	0.159275	0.275158	0.272672	19.1092	10.3119	0.075028	0.000380751
120332	T-cell (Cd69+)	T-cell (Cd69+)	Lrpap1	Lrpap1	Ldlr	Ldlr	0.607121	0.586508	0.574813	0.590394	0.110557	0.840491	T-cell (Cd69+)	T-cell (Cd69+)	Lrpap1	Lrpap1	Ldlr	Ldlr	0.607121	0.586508	0.574813	0.590394	19.2409	4.33446	0.339366	0.0040692
120333	T-cell (Cd69+)	T-cell (Cd69+)	Hspa8	Hspa8	Ldlr	Ldlr	0.607121	0.871955	2.17755	0.590394	0.110557	0.911157	T-cell (Cd69+)	T-cell (Cd69+)	Hspa8	Hspa8	Ldlr	Ldlr	0.607121	0.871955	2.17755	0.590394	17.4675	4.33446	1.28561	0.0169803
120334	T-cell (Cd69+)	T-cell (Cd69+)	Lama4	Lama4	Itga3	Itga3	0.346658	0.195503	0.22522	0.225595	0.110557	0.670926	T-cell (Cd69+)	T-cell (Cd69+)	Lama4	Lama4	Itga3	Itga3	0.346658	0.195503	0.22522	0.225595	12.7155	7.78134	0.0508084	0.000513509
120335	T-cell (Cd69+)	T-cell (Cd69+)	Lama2	Lama2	Itga3	Itga3	0.346658	0.159275	0.275158	0.225595	0.110557	0.692645	T-cell (Cd69+)	T-cell (Cd69+)	Lama2	Lama2	Itga3	Itga3	0.346658	0.159275	0.275158	0.225595	19.1092	7.78134	0.0620742	0.000417459
120336	T-cell (Cd69+)	T-cell (Cd69+)	Lgals8	Lgals8	Itga3	Itga3	0.346658	0.566521	0.459837	0.225595	0.110557	0.744459	T-cell (Cd69+)	T-cell (Cd69+)	Lgals8	Lgals8	Itga3	Itga3	0.346658	0.566521	0.459837	0.225595	8.33501	7.78134	0.103737	0.00159946
120337	T-cell (Cd69+)	T-cell (Cd69+)	Nid1	Nid1	Itga3	Itga3	0.346658	0.139288	0.157993	0.225595	0.110557	0.630675	T-cell (Cd69+)	T-cell (Cd69+)	Nid1	Nid1	Itga3	Itga3	0.346658	0.139288	0.157993	0.225595	6.9456	7.78134	0.0356424	0.000659481
120338	T-cell (Cd69+)	T-cell (Cd69+)	Timp2	Timp2	Itga3	Itga3	0.346658	0.809494	1.38719	0.225595	0.110557	0.834982	T-cell (Cd69+)	T-cell (Cd69+)	Timp2	Timp2	Itga3	Itga3	0.346658	0.809494	1.38719	0.225595	16.7556	7.78134	0.312943	0.00240022
120339	T-cell (Cd69+)	T-cell (Cd69+)	Lamb2	Lamb2	Itga3	Itga3	0.346658	0.111181	0.0981593	0.225595	0.110557	0.573742	T-cell (Cd69+)	T-cell (Cd69+)	Lamb2	Lamb2	Itga3	Itga3	0.346658	0.111181	0.0981593	0.225595	3.11483	7.78134	0.0221442	0.000913633
120340	T-cell (Cd69+)	T-cell (Cd69+)	Adam9	Adam9	Itga3	Itga3	0.346658	0.454091	0.320792	0.225595	0.110557	0.708732	T-cell (Cd69+)	T-cell (Cd69+)	Adam9	Adam9	Itga3	Itga3	0.346658	0.454091	0.320792	0.225595	8.26729	7.78134	0.0723689	0.00112495
120341	T-cell (Cd69+)	T-cell (Cd69+)	Lamc1	Lamc1	Itga3	Itga3	0.346658	0.221736	0.224828	0.225595	0.110557	0.670734	T-cell (Cd69+)	T-cell (Cd69+)	Lamc1	Lamc1	Itga3	Itga3	0.346658	0.221736	0.224828	0.225595	10.3393	7.78134	0.0507199	0.000630426
120342	T-cell (Cd69+)	T-cell (Cd69+)	Col18a1	Col18a1	Itga3	Itga3	0.346658	0.138663	0.124199	0.225595	0.110557	0.602233	T-cell (Cd69+)	T-cell (Cd69+)	Col18a1	Col18a1	Itga3	Itga3	0.346658	0.138663	0.124199	0.225595	4.6387	7.78134	0.0280185	0.000776237
120343	T-cell (Cd69+)	T-cell (Cd69+)	Lamb1	Lamb1	Itga3	Itga3	0.346658	0.210493	0.222086	0.225595	0.110557	0.669377	T-cell (Cd69+)	T-cell (Cd69+)	Lamb1	Lamb1	Itga3	Itga3	0.346658	0.210493	0.222086	0.225595	9.67792	7.78134	0.0501013	0.000665292
120344	T-cell (Cd69+)	T-cell (Cd69+)	App	App	Cd74	Cd74	0.114928	0.87258	1.53904	0.201474	0.110557	0.834347	T-cell (Cd69+)	T-cell (Cd69+)	App	App	Cd74	Cd74	0.114928	0.87258	1.53904	0.201474	46.523	12.0095	0.310077	0.000554978
120345	T-cell (Cd69+)	T-cell (Cd69+)	Rtn4	Rtn4	Rtn4r	Rtn4r	0.169894	0.878826	1.82959	0.086865	0.110557	0.782887	T-cell (Cd69+)	T-cell (Cd69+)	Rtn4	Rtn4	Rtn4r	Rtn4r	0.169894	0.878826	1.82959	0.086865	48.0593	1.40933	0.158927	0.00234644
120346	T-cell (Cd69+)	T-cell (Cd69+)	Rtn4	Rtn4	Ngfr	Ngfr	0.570269	0.878826	1.82959	0.854303	0.110557	0.918754	T-cell (Cd69+)	T-cell (Cd69+)	Rtn4	Rtn4	Ngfr	Ngfr	0.570269	0.878826	1.82959	0.854303	48.0593	26.901	1.56302	0.00120898
120347	T-cell (Cd69+)	T-cell (Cd69+)	App	App	Ngfr	Ngfr	0.570269	0.87258	1.53904	0.854303	0.110557	0.912062	T-cell (Cd69+)	T-cell (Cd69+)	App	App	Ngfr	Ngfr	0.570269	0.87258	1.53904	0.854303	46.523	26.901	1.31481	0.00105057
120348	T-cell (Cd69+)	T-cell (Cd69+)	Fgf1	Fgf1	Tgfbr3	Tgfbr3	0.213616	0.626483	0.780213	0.23423	0.110557	0.794523	T-cell (Cd69+)	T-cell (Cd69+)	Fgf1	Fgf1	Tgfbr3	Tgfbr3	0.213616	0.626483	0.780213	0.23423	14.1513	7.0152	0.18275	0.00184085
120349	T-cell (Cd69+)	T-cell (Cd69+)	Rims1	Rims1	Slc17a7	Slc17a7	0.162399	0.366021	0.380838	0.150688	0.110557	0.684226	T-cell (Cd69+)	T-cell (Cd69+)	Rims1	Rims1	Slc17a7	Slc17a7	0.162399	0.366021	0.380838	0.150688	14.3493	4.9816	0.0573877	0.000802824
120350	T-cell (Cd69+)	T-cell (Cd69+)	App	App	Aplp1	Aplp1	0.562149	0.87258	1.53904	0.595875	0.110557	0.896501	T-cell (Cd69+)	T-cell (Cd69+)	App	App	Aplp1	Aplp1	0.562149	0.87258	1.53904	0.595875	46.523	11.3023	0.917077	0.0017441
120351	T-cell (Cd69+)	T-cell (Cd69+)	Col4a1	Col4a1	Itgb8	Itgb8	0.189881	0.182386	0.252112	0.230136	0.110557	0.685409	T-cell (Cd69+)	T-cell (Cd69+)	Col4a1	Col4a1	Itgb8	Itgb8	0.189881	0.182386	0.252112	0.230136	7.83204	7.72637	0.05802	0.0009588
120352	T-cell (Cd69+)	T-cell (Cd69+)	App	App	Tspan12	Tspan12	0.21549	0.87258	1.53904	0.132475	0.110557	0.803312	T-cell (Cd69+)	T-cell (Cd69+)	App	App	Tspan12	Tspan12	0.21549	0.87258	1.53904	0.132475	46.523	0.536275	0.203885	0.00817204
120353	T-cell (Cd69+)	T-cell (Cd69+)	Adam10	Adam10	Tspan12	Tspan12	0.21549	0.569019	0.517489	0.132475	0.110557	0.703112	T-cell (Cd69+)	T-cell (Cd69+)	Adam10	Adam10	Tspan12	Tspan12	0.21549	0.569019	0.517489	0.132475	14.2065	0.536275	0.0685546	0.00899835
120354	T-cell (Cd69+)	T-cell (Cd69+)	Gdf11	Gdf11	Acvr2a	Acvr2a	0.254841	0.183635	0.121425	0.17953	0.110557	0.571821	T-cell (Cd69+)	T-cell (Cd69+)	Gdf11	Gdf11	Acvr2a	Acvr2a	0.254841	0.183635	0.121425	0.17953	1.35417	9.97598	0.0217993	0.00161366
120355	T-cell (Cd69+)	T-cell (Cd69+)	Agrn	Agrn	Lrp1	Lrp1	0.306683	0.193004	0.152681	0.232578	0.110557	0.630242	T-cell (Cd69+)	T-cell (Cd69+)	Agrn	Agrn	Lrp1	Lrp1	0.306683	0.193004	0.152681	0.232578	3.46348	7.33555	0.0355102	0.00139768
120356	T-cell (Cd69+)	T-cell (Cd69+)	A2m	A2m	Lrp1	Lrp1	0.306683	0.106184	0.109667	0.232578	0.110557	0.590928	T-cell (Cd69+)	T-cell (Cd69+)	A2m	A2m	Lrp1	Lrp1	0.306683	0.106184	0.109667	0.232578	9.7668	7.33555	0.025506	0.000356006
120357	T-cell (Cd69+)	T-cell (Cd69+)	Serpine2	Serpine2	Lrp1	Lrp1	0.306683	0.211743	0.23819	0.232578	0.110557	0.680401	T-cell (Cd69+)	T-cell (Cd69+)	Serpine2	Serpine2	Lrp1	Lrp1	0.306683	0.211743	0.23819	0.232578	6.38161	7.33555	0.0553977	0.00118339
120358	T-cell (Cd69+)	T-cell (Cd69+)	Hspg2	Hspg2	Lrp1	Lrp1	0.306683	0.131793	0.157626	0.232578	0.110557	0.633949	T-cell (Cd69+)	T-cell (Cd69+)	Hspg2	Hspg2	Lrp1	Lrp1	0.306683	0.131793	0.157626	0.232578	5.3721	7.33555	0.0366603	0.000930292
120359	T-cell (Cd69+)	T-cell (Cd69+)	Apoe	Apoe	Lrp1	Lrp1	0.306683	0.656465	1.33837	0.232578	0.110557	0.834614	T-cell (Cd69+)	T-cell (Cd69+)	Apoe	Apoe	Lrp1	Lrp1	0.306683	0.656465	1.33837	0.232578	51.8815	7.33555	0.311275	0.000817898
120360	T-cell (Cd69+)	T-cell (Cd69+)	Hsp90b1	Hsp90b1	Lrp1	Lrp1	0.306683	0.654591	0.738777	0.232578	0.110557	0.789444	T-cell (Cd69+)	T-cell (Cd69+)	Hsp90b1	Hsp90b1	Lrp1	Lrp1	0.306683	0.654591	0.738777	0.232578	21.8551	7.33555	0.171823	0.00107176
120361	T-cell (Cd69+)	T-cell (Cd69+)	Mdk	Mdk	Lrp1	Lrp1	0.306683	0.136165	0.087597	0.232578	0.110557	0.563518	T-cell (Cd69+)	T-cell (Cd69+)	Mdk	Mdk	Lrp1	Lrp1	0.306683	0.136165	0.087597	0.232578	1.17853	7.33555	0.0203731	0.00235658
120362	T-cell (Cd69+)	T-cell (Cd69+)	Lrpap1	Lrpap1	Lrp1	Lrp1	0.306683	0.586508	0.574813	0.232578	0.110557	0.767831	T-cell (Cd69+)	T-cell (Cd69+)	Lrpap1	Lrpap1	Lrp1	Lrp1	0.306683	0.586508	0.574813	0.232578	19.2409	7.33555	0.133689	0.000947188
120363	T-cell (Cd69+)	T-cell (Cd69+)	Hsp90aa1	Hsp90aa1	Lrp1	Lrp1	0.306683	0.89569	2.15484	0.232578	0.110557	0.864926	T-cell (Cd69+)	T-cell (Cd69+)	Hsp90aa1	Hsp90aa1	Lrp1	Lrp1	0.306683	0.89569	2.15484	0.232578	52.324	7.33555	0.501168	0.00130572
120364	T-cell (Cd69+)	T-cell (Cd69+)	App	App	Lrp1	Lrp1	0.306683	0.87258	1.53904	0.232578	0.110557	0.844032	T-cell (Cd69+)	T-cell (Cd69+)	App	App	Lrp1	Lrp1	0.306683	0.87258	1.53904	0.232578	46.523	7.33555	0.357947	0.00104886
120365	T-cell (Cd69+)	T-cell (Cd69+)	Lpl	Lpl	Lrp1	Lrp1	0.306683	0.116177	0.153556	0.232578	0.110557	0.630908	T-cell (Cd69+)	T-cell (Cd69+)	Lpl	Lpl	Lrp1	Lrp1	0.306683	0.116177	0.153556	0.232578	17.9313	7.33555	0.0357136	0.000271511
120366	T-cell (Cd69+)	T-cell (Cd69+)	Psap	Psap	Lrp1	Lrp1	0.306683	0.891318	1.93826	0.232578	0.110557	0.858617	T-cell (Cd69+)	T-cell (Cd69+)	Psap	Psap	Lrp1	Lrp1	0.306683	0.891318	1.93826	0.232578	42.0421	7.33555	0.450796	0.00146171
120367	T-cell (Cd69+)	T-cell (Cd69+)	Lrpap1	Lrpap1	Sort1	Sort1	0.235478	0.586508	0.574813	0.193679	0.110557	0.751119	T-cell (Cd69+)	T-cell (Cd69+)	Lrpap1	Lrpap1	Sort1	Sort1	0.235478	0.586508	0.574813	0.193679	19.2409	9.72224	0.111329	0.000595137
120368	T-cell (Cd69+)	T-cell (Cd69+)	Bdnf	Bdnf	Sort1	Sort1	0.235478	0.389132	0.367336	0.193679	0.110557	0.706969	T-cell (Cd69+)	T-cell (Cd69+)	Bdnf	Bdnf	Sort1	Sort1	0.235478	0.389132	0.367336	0.193679	1.81295	9.72224	0.0711451	0.0040364
120369	T-cell (Cd69+)	T-cell (Cd69+)	Psap	Psap	Sort1	Sort1	0.235478	0.891318	1.93826	0.193679	0.110557	0.84714	T-cell (Cd69+)	T-cell (Cd69+)	Psap	Psap	Sort1	Sort1	0.235478	0.891318	1.93826	0.193679	42.0421	9.72224	0.375399	0.000918424
120370	T-cell (Cd69+)	T-cell (Cd69+)	Mdk	Mdk	Sorl1	Sorl1	0.484697	0.136165	0.087597	0.549601	0.110557	0.664951	T-cell (Cd69+)	T-cell (Cd69+)	Mdk	Mdk	Sorl1	Sorl1	0.484697	0.136165	0.087597	0.549601	1.17853	7.66654	0.0481434	0.00532839
120371	T-cell (Cd69+)	T-cell (Cd69+)	Lrpap1	Lrpap1	Sorl1	Sorl1	0.484697	0.586508	0.574813	0.549601	0.110557	0.835633	T-cell (Cd69+)	T-cell (Cd69+)	Lrpap1	Lrpap1	Sorl1	Sorl1	0.484697	0.586508	0.574813	0.549601	19.2409	7.66654	0.315918	0.00214166
120372	T-cell (Cd69+)	T-cell (Cd69+)	App	App	Sorl1	Sorl1	0.484697	0.87258	1.53904	0.549601	0.110557	0.892691	T-cell (Cd69+)	T-cell (Cd69+)	App	App	Sorl1	Sorl1	0.484697	0.87258	1.53904	0.549601	46.523	7.66654	0.845859	0.00237154
120373	T-cell (Cd69+)	T-cell (Cd69+)	L1cam	L1cam	Itgav	Itgav	0.190506	0.67208	0.848293	0.180303	0.110557	0.779611	T-cell (Cd69+)	T-cell (Cd69+)	L1cam	L1cam	Itgav	Itgav	0.190506	0.67208	0.848293	0.180303	21.0957	11.3892	0.15295	0.000636593
120374	T-cell (Cd69+)	T-cell (Cd69+)	Edil3	Edil3	Itgav	Itgav	0.190506	0.723923	1.03157	0.180303	0.110557	0.795956	T-cell (Cd69+)	T-cell (Cd69+)	Edil3	Edil3	Itgav	Itgav	0.190506	0.723923	1.03157	0.180303	45.8339	11.3892	0.185995	0.000356304
120375	T-cell (Cd69+)	T-cell (Cd69+)	Spp1	Spp1	Itgav	Itgav	0.190506	0.21549	0.250733	0.180303	0.110557	0.657908	T-cell (Cd69+)	T-cell (Cd69+)	Spp1	Spp1	Itgav	Itgav	0.190506	0.21549	0.250733	0.180303	27.0995	11.3892	0.045208	0.000146474
120376	T-cell (Cd69+)	T-cell (Cd69+)	Nid1	Nid1	Itgav	Itgav	0.190506	0.139288	0.157993	0.180303	0.110557	0.604216	T-cell (Cd69+)	T-cell (Cd69+)	Nid1	Nid1	Itgav	Itgav	0.190506	0.139288	0.157993	0.180303	6.9456	11.3892	0.0284867	0.000360113
120377	T-cell (Cd69+)	T-cell (Cd69+)	Mfge8	Mfge8	Itgav	Itgav	0.190506	0.108057	0.131855	0.180303	0.110557	0.582401	T-cell (Cd69+)	T-cell (Cd69+)	Mfge8	Mfge8	Itgav	Itgav	0.190506	0.108057	0.131855	0.180303	8.18247	11.3892	0.0237738	0.000255106
120378	T-cell (Cd69+)	T-cell (Cd69+)	Fbn1	Fbn1	Itgav	Itgav	0.190506	0.128045	0.130319	0.180303	0.110557	0.580976	T-cell (Cd69+)	T-cell (Cd69+)	Fbn1	Fbn1	Itgav	Itgav	0.190506	0.128045	0.130319	0.180303	6.82363	11.3892	0.023497	0.000302345
120379	T-cell (Cd69+)	T-cell (Cd69+)	Adam9	Adam9	Itgav	Itgav	0.190506	0.454091	0.320792	0.180303	0.110557	0.685073	T-cell (Cd69+)	T-cell (Cd69+)	Adam9	Adam9	Itgav	Itgav	0.190506	0.454091	0.320792	0.180303	8.26729	11.3892	0.0578398	0.000614286
120380	T-cell (Cd69+)	T-cell (Cd69+)	Vegfa	Vegfa	Itgav	Itgav	0.190506	0.279825	0.206127	0.180303	0.110557	0.635535	T-cell (Cd69+)	T-cell (Cd69+)	Vegfa	Vegfa	Itgav	Itgav	0.190506	0.279825	0.206127	0.180303	1.47971	11.3892	0.0371654	0.00220531
120381	T-cell (Cd69+)	T-cell (Cd69+)	Adam15	Adam15	Itgav	Itgav	0.190506	0.340412	0.2284	0.180303	0.110557	0.647333	T-cell (Cd69+)	T-cell (Cd69+)	Adam15	Adam15	Itgav	Itgav	0.190506	0.340412	0.2284	0.180303	5.30283	11.3892	0.0411813	0.000681867
120382	T-cell (Cd69+)	T-cell (Cd69+)	Col1a2	Col1a2	Itgav	Itgav	0.190506	0.180512	0.257759	0.180303	0.110557	0.661011	T-cell (Cd69+)	T-cell (Cd69+)	Col1a2	Col1a2	Itgav	Itgav	0.190506	0.180512	0.257759	0.180303	7.45261	11.3892	0.0464748	0.00054754
120383	T-cell (Cd69+)	T-cell (Cd69+)	Col4a1	Col4a1	Itgav	Itgav	0.190506	0.182386	0.252112	0.180303	0.110557	0.658524	T-cell (Cd69+)	T-cell (Cd69+)	Col4a1	Col4a1	Itgav	Itgav	0.190506	0.182386	0.252112	0.180303	7.83204	11.3892	0.0454566	0.000509599
120384	T-cell (Cd69+)	T-cell (Cd69+)	Sostdc1	Sostdc1	Lrp6	Lrp6	0.36852	0.128045	0.143689	0.259833	0.110557	0.636062	T-cell (Cd69+)	T-cell (Cd69+)	Sostdc1	Sostdc1	Lrp6	Lrp6	0.36852	0.128045	0.143689	0.259833	0.482909	7.83793	0.0373352	0.00986395
120385	T-cell (Cd69+)	T-cell (Cd69+)	Igfbp4	Igfbp4	Lrp6	Lrp6	0.36852	0.237976	0.261609	0.259833	0.110557	0.702224	T-cell (Cd69+)	T-cell (Cd69+)	Igfbp4	Igfbp4	Lrp6	Lrp6	0.36852	0.237976	0.261609	0.259833	5.25148	7.83793	0.0679745	0.00165144
120386	T-cell (Cd69+)	T-cell (Cd69+)	Rspo1	Rspo1	Lrp6	Lrp6	0.36852	0.206746	0.180789	0.259833	0.110557	0.662209	T-cell (Cd69+)	T-cell (Cd69+)	Rspo1	Rspo1	Lrp6	Lrp6	0.36852	0.206746	0.180789	0.259833	0.202017	7.83793	0.0469749	0.0296673
120387	T-cell (Cd69+)	T-cell (Cd69+)	App	App	Lrp6	Lrp6	0.36852	0.87258	1.53904	0.259833	0.110557	0.851188	T-cell (Cd69+)	T-cell (Cd69+)	App	App	Lrp6	Lrp6	0.36852	0.87258	1.53904	0.259833	46.523	7.83793	0.399894	0.00109667
120388	T-cell (Cd69+)	T-cell (Cd69+)	Cklf	Cklf	Lrp6	Lrp6	0.36852	0.159275	0.093117	0.259833	0.110557	0.584535	T-cell (Cd69+)	T-cell (Cd69+)	Cklf	Cklf	Lrp6	Lrp6	0.36852	0.159275	0.093117	0.259833	4.25252	7.83793	0.0241949	0.000725898
120389	T-cell (Cd69+)	T-cell (Cd69+)	Mfge8	Mfge8	Pdgfrb	Pdgfrb	0.153654	0.108057	0.131855	0.144816	0.110557	0.555533	T-cell (Cd69+)	T-cell (Cd69+)	Mfge8	Mfge8	Pdgfrb	Pdgfrb	0.153654	0.108057	0.131855	0.144816	8.18247	4.79365	0.0190946	0.000486811
120390	T-cell (Cd69+)	T-cell (Cd69+)	Pdgfa	Pdgfa	Pdgfrb	Pdgfrb	0.153654	0.604622	0.600843	0.144816	0.110557	0.72738	T-cell (Cd69+)	T-cell (Cd69+)	Pdgfa	Pdgfa	Pdgfrb	Pdgfrb	0.153654	0.604622	0.600843	0.144816	2.08393	4.79365	0.0870117	0.00871021
120391	T-cell (Cd69+)	T-cell (Cd69+)	App	App	Aplp2	Aplp2	0.803873	0.87258	1.53904	1.29566	0.110557	0.927393	T-cell (Cd69+)	T-cell (Cd69+)	App	App	Aplp2	Aplp2	0.803873	0.87258	1.53904	1.29566	46.523	19.1434	1.99408	0.00223901
120392	T-cell (Cd69+)	T-cell (Cd69+)	H2-K1	H2-K1	Aplp2	Aplp2	0.803873	0.341661	0.341532	1.29566	0.110557	0.857488	T-cell (Cd69+)	T-cell (Cd69+)	H2-K1	H2-K1	Aplp2	Aplp2	0.803873	0.341661	0.341532	1.29566	0.341532	19.1434	0.442512	0.067682
120393	T-cell (Cd69+)	T-cell (Cd69+)	Tgfb2	Tgfb2	Acvr1	Acvr1	0.281699	0.106184	0.0694251	0.179241	0.110557	0.502239	T-cell (Cd69+)	T-cell (Cd69+)	Tgfb2	Tgfb2	Acvr1	Acvr1	0.281699	0.106184	0.0694251	0.179241	1.77981	6.56093	0.0124438	0.00106565
120394	T-cell (Cd69+)	T-cell (Cd69+)	Vegfa	Vegfa	Tyro3	Tyro3	0.146783	0.279825	0.206127	0.0775315	0.110557	0.533464	T-cell (Cd69+)	T-cell (Cd69+)	Vegfa	Vegfa	Tyro3	Tyro3	0.146783	0.279825	0.206127	0.0775315	1.47971	2.47921	0.0159814	0.00435636
120395	T-cell (Cd69+)	T-cell (Cd69+)	Wnt5a	Wnt5a	Mcam	Mcam	0.316677	0.146159	0.0845713	0.334157	0.110557	0.603261	T-cell (Cd69+)	T-cell (Cd69+)	Wnt5a	Wnt5a	Mcam	Mcam	0.316677	0.146159	0.0845713	0.334157	0.975389	4.78572	0.0282601	0.00605409
120396	T-cell (Cd69+)	T-cell (Cd69+)	App	App	Gpc1	Gpc1	0.407245	0.87258	1.53904	0.281544	0.110557	0.856199	T-cell (Cd69+)	T-cell (Cd69+)	App	App	Gpc1	Gpc1	0.407245	0.87258	1.53904	0.281544	46.523	10.7537	0.433308	0.000866105
120397	T-cell (Cd69+)	T-cell (Cd69+)	Col18a1	Col18a1	Gpc1	Gpc1	0.407245	0.138663	0.124199	0.281544	0.110557	0.628446	T-cell (Cd69+)	T-cell (Cd69+)	Col18a1	Col18a1	Gpc1	Gpc1	0.407245	0.138663	0.124199	0.281544	4.6387	10.7537	0.0349673	0.000700984
120398	T-cell (Cd69+)	T-cell (Cd69+)	Shh	Shh	Gpc1	Gpc1	0.407245	0.100562	0.065289	0.281544	0.110557	0.55083	T-cell (Cd69+)	T-cell (Cd69+)	Shh	Shh	Gpc1	Gpc1	0.407245	0.100562	0.065289	0.281544	3.76687	10.7537	0.0183817	0.000453781
120399	T-cell (Cd69+)	T-cell (Cd69+)	Vegfa	Vegfa	Gpc1	Gpc1	0.407245	0.279825	0.206127	0.281544	0.110557	0.685434	T-cell (Cd69+)	T-cell (Cd69+)	Vegfa	Vegfa	Gpc1	Gpc1	0.407245	0.279825	0.206127	0.281544	1.47971	10.7537	0.0580339	0.0036471
120400	T-cell (Cd69+)	T-cell (Cd69+)	Rtn4	Rtn4	Cntnap1	Cntnap1	0.2792	0.878826	1.82959	0.238945	0.110557	0.856744	T-cell (Cd69+)	T-cell (Cd69+)	Rtn4	Rtn4	Cntnap1	Cntnap1	0.2792	0.878826	1.82959	0.238945	48.0593	2.49162	0.43717	0.00365083
120401	T-cell (Cd69+)	T-cell (Cd69+)	Sema3e	Sema3e	Nrp1	Nrp1	0.349157	0.109931	0.081733	0.435848	0.110557	0.630612	T-cell (Cd69+)	T-cell (Cd69+)	Sema3e	Sema3e	Nrp1	Nrp1	0.349157	0.109931	0.081733	0.435848	3.1497	13.7746	0.0356231	0.000821079
120402	T-cell (Cd69+)	T-cell (Cd69+)	Fgf1	Fgf1	Nrp1	Nrp1	0.349157	0.626483	0.780213	0.435848	0.110557	0.840627	T-cell (Cd69+)	T-cell (Cd69+)	Fgf1	Fgf1	Nrp1	Nrp1	0.349157	0.626483	0.780213	0.435848	14.1513	13.7746	0.340054	0.00174451
120403	T-cell (Cd69+)	T-cell (Cd69+)	Cntn2	Cntn2	Nrp1	Nrp1	0.349157	0.530918	0.488192	0.435848	0.110557	0.806663	T-cell (Cd69+)	T-cell (Cd69+)	Cntn2	Cntn2	Nrp1	Nrp1	0.349157	0.530918	0.488192	0.435848	20.1111	13.7746	0.212778	0.000768092
120404	T-cell (Cd69+)	T-cell (Cd69+)	Ncam1	Ncam1	Cacna1c	Cacna1c	0.507808	0.672705	0.92421	0.633034	0.110557	0.873714	T-cell (Cd69+)	T-cell (Cd69+)	Ncam1	Ncam1	Cacna1c	Cacna1c	0.507808	0.672705	0.92421	0.633034	35.8502	10.0216	0.585057	0.00162843
120405	T-cell (Cd69+)	T-cell (Cd69+)	Rims1	Rims1	Cacna1c	Cacna1c	0.507808	0.366021	0.380838	0.633034	0.110557	0.816216	T-cell (Cd69+)	T-cell (Cd69+)	Rims1	Rims1	Cacna1c	Cacna1c	0.507808	0.366021	0.380838	0.633034	14.3493	10.0216	0.241083	0.00167648
120406	T-cell (Cd69+)	T-cell (Cd69+)	Nrg3	Nrg3	Erbb3	Erbb3	0.106184	0.366021	0.541792	0.110994	0.110557	0.689257	T-cell (Cd69+)	T-cell (Cd69+)	Nrg3	Nrg3	Erbb3	Erbb3	0.106184	0.366021	0.541792	0.110994	25.9283	3.76527	0.0601356	0.000615971
120407	T-cell (Cd69+)	T-cell (Cd69+)	L1cam	L1cam	Erbb3	Erbb3	0.106184	0.67208	0.848293	0.110994	0.110557	0.735132	T-cell (Cd69+)	T-cell (Cd69+)	L1cam	L1cam	Erbb3	Erbb3	0.106184	0.67208	0.848293	0.110994	21.0957	3.76527	0.0941553	0.00118537
120408	T-cell (Cd69+)	T-cell (Cd69+)	Gnai2	Gnai2	Igf1r	Igf1r	0.617739	0.780137	1.164	0.653967	0.110557	0.887535	T-cell (Cd69+)	T-cell (Cd69+)	Gnai2	Gnai2	Igf1r	Igf1r	0.617739	0.780137	1.164	0.653967	14.5213	15.1309	0.761218	0.00346449
120409	T-cell (Cd69+)	T-cell (Cd69+)	Gnas	Gnas	Adcy9	Adcy9	0.246096	0.918176	2.34013	0.182439	0.110557	0.855284	T-cell (Cd69+)	T-cell (Cd69+)	Gnas	Gnas	Adcy9	Adcy9	0.246096	0.918176	2.34013	0.182439	41.2335	4.11716	0.426932	0.00251484
120410	T-cell (Cd69+)	T-cell (Cd69+)	Gnai2	Gnai2	Adcy9	Adcy9	0.246096	0.780137	1.164	0.182439	0.110557	0.806509	T-cell (Cd69+)	T-cell (Cd69+)	Gnai2	Gnai2	Adcy9	Adcy9	0.246096	0.780137	1.164	0.182439	14.5213	4.11716	0.212359	0.00355196
120411	T-cell (Cd69+)	T-cell (Cd69+)	Nucb2	Nucb2	Erap1	Erap1	0.100562	0.147408	0.073588	0.0560864	0.110557	0.367526	T-cell (Cd69+)	T-cell (Cd69+)	Nucb2	Nucb2	Erap1	Erap1	0.100562	0.147408	0.073588	0.0560864	2.9365	3.64333	0.00412728	0.000385777
120412	T-cell (Cd69+)	T-cell (Cd69+)	Spp1	Spp1	Ptger4	Ptger4	0.15178	0.21549	0.250733	0.0728756	0.110557	0.550092	T-cell (Cd69+)	T-cell (Cd69+)	Spp1	Spp1	Ptger4	Ptger4	0.15178	0.21549	0.250733	0.0728756	27.0995	2.0988	0.0182723	0.000321263
120413	T-cell (Cd69+)	T-cell (Cd69+)	Lrpap1	Lrpap1	Lrp8	Lrp8	0.291068	0.586508	0.574813	0.177807	0.110557	0.743042	T-cell (Cd69+)	T-cell (Cd69+)	Lrpap1	Lrpap1	Lrp8	Lrp8	0.291068	0.586508	0.574813	0.177807	19.2409	3.25037	0.102206	0.00163425
120414	T-cell (Cd69+)	T-cell (Cd69+)	Gnai2	Gnai2	S1pr1	S1pr1	0.109307	0.780137	1.164	0.0633864	0.110557	0.710724	T-cell (Cd69+)	T-cell (Cd69+)	Gnai2	Gnai2	S1pr1	S1pr1	0.109307	0.780137	1.164	0.0633864	14.5213	0.478477	0.0737818	0.010619
120415	T-cell (Cd69+)	T-cell (Cd69+)	Hras	Hras	Sdc2	Sdc2	0.210493	0.70331	1.06217	0.154895	0.110557	0.785815	T-cell (Cd69+)	T-cell (Cd69+)	Hras	Hras	Sdc2	Sdc2	0.210493	0.70331	1.06217	0.154895	13.4589	4.84907	0.164526	0.00252096
120416	T-cell (Cd69+)	T-cell (Cd69+)	Sema4b	Sema4b	Dcbld2	Dcbld2	0.315428	0.285447	0.207816	0.218219	0.110557	0.658259	T-cell (Cd69+)	T-cell (Cd69+)	Sema4b	Sema4b	Dcbld2	Dcbld2	0.315428	0.285447	0.207816	0.218219	3.79766	6.11203	0.0453495	0.00195376
120417	T-cell (Cd69+)	T-cell (Cd69+)	Pomc	Pomc	Pth1r	Pth1r	0.154903	0.104934	0.0419887	0.12068	0.110557	0.391679	T-cell (Cd69+)	T-cell (Cd69+)	Pomc	Pomc	Pth1r	Pth1r	0.154903	0.104934	0.0419887	0.12068	0.618109	1.96586	0.00506719	0.00417013
120418	T-cell (Cd69+)	T-cell (Cd69+)	Adcyap1	Adcyap1	Pth1r	Pth1r	0.154903	0.316677	0.440431	0.12068	0.110557	0.675883	T-cell (Cd69+)	T-cell (Cd69+)	Adcyap1	Adcyap1	Pth1r	Pth1r	0.154903	0.316677	0.440431	0.12068	8.5882	1.96586	0.0531511	0.00314816
120419	T-cell (Cd69+)	T-cell (Cd69+)	Calca	Calca	Pth1r	Pth1r	0.154903	0.7208	1.98873	0.12068	0.110557	0.815878	T-cell (Cd69+)	T-cell (Cd69+)	Calca	Calca	Pth1r	Pth1r	0.154903	0.7208	1.98873	0.12068	27.234	1.96586	0.24	0.00448278
120420	T-cell (Cd69+)	T-cell (Cd69+)	Rtn4	Rtn4	Rtn4rl1	Rtn4rl1	0.420362	0.878826	1.82959	0.331597	0.110557	0.875703	T-cell (Cd69+)	T-cell (Cd69+)	Rtn4	Rtn4	Rtn4rl1	Rtn4rl1	0.420362	0.878826	1.82959	0.331597	48.0593	2.37322	0.606686	0.00531922
120421	T-cell (Cd69+)	T-cell (Cd69+)	Dkk3	Dkk3	Kremen1	Kremen1	0.154279	0.373517	0.354649	0.0802334	0.110557	0.604082	T-cell (Cd69+)	T-cell (Cd69+)	Dkk3	Dkk3	Kremen1	Kremen1	0.154279	0.373517	0.354649	0.0802334	25.5427	5.7899	0.0284547	0.000192404
120422	T-cell (Cd69+)	T-cell (Cd69+)	Fam3c	Fam3c	Lamp1	Lamp1	0.803248	0.44035	0.31638	1.18082	0.110557	0.846826	T-cell (Cd69+)	T-cell (Cd69+)	Fam3c	Fam3c	Lamp1	Lamp1	0.803248	0.44035	0.31638	1.18082	10.6342	10.6087	0.373586	0.00331147
120423	T-cell (Cd69+)	T-cell (Cd69+)	Mdk	Mdk	Sdc3	Sdc3	0.431605	0.136165	0.087597	0.34118	0.110557	0.609937	T-cell (Cd69+)	T-cell (Cd69+)	Mdk	Mdk	Sdc3	Sdc3	0.431605	0.136165	0.087597	0.34118	1.17853	4.06092	0.0298864	0.00624464
120424	T-cell (Cd69+)	T-cell (Cd69+)	Lama2	Lama2	Rpsa	Rpsa	0.785759	0.159275	0.275158	1.53366	0.110557	0.854563	T-cell (Cd69+)	T-cell (Cd69+)	Lama2	Lama2	Rpsa	Rpsa	0.785759	0.159275	0.275158	1.53366	19.1092	17.0947	0.421999	0.00129184
120425	T-cell (Cd69+)	T-cell (Cd69+)	Lamb2	Lamb2	Rpsa	Rpsa	0.785759	0.111181	0.0981593	1.53366	0.110557	0.778245	T-cell (Cd69+)	T-cell (Cd69+)	Lamb2	Lamb2	Rpsa	Rpsa	0.785759	0.111181	0.0981593	1.53366	3.11483	17.0947	0.150543	0.00282726
120426	T-cell (Cd69+)	T-cell (Cd69+)	Ncam1	Ncam1	Gfra1	Gfra1	0.347908	0.672705	0.92421	0.374946	0.110557	0.841886	T-cell (Cd69+)	T-cell (Cd69+)	Ncam1	Ncam1	Gfra1	Gfra1	0.347908	0.672705	0.92421	0.374946	35.8502	5.90741	0.346529	0.00163626
120427	T-cell (Cd69+)	T-cell (Cd69+)	Vegfa	Vegfa	Ret	Ret	0.618988	0.279825	0.206127	0.870559	0.110557	0.793029	T-cell (Cd69+)	T-cell (Cd69+)	Vegfa	Vegfa	Ret	Ret	0.618988	0.279825	0.206127	0.870559	1.47971	22.5668	0.179446	0.00537388
120428	T-cell (Cd69+)	T-cell (Cd69+)	Ccl25	Ccl25	Grm7	Grm7	0.455965	0.143036	0.0656172	0.515956	0.110557	0.624666	T-cell (Cd69+)	T-cell (Cd69+)	Ccl25	Ccl25	Grm7	Grm7	0.455965	0.143036	0.0656172	0.515956	0.0656172	16.9233	0.0338556	0.0304879
120429	T-cell (Cd69+)	T-cell (Cd69+)	Pomc	Pomc	Grm7	Grm7	0.455965	0.104934	0.0419887	0.515956	0.110557	0.571061	T-cell (Cd69+)	T-cell (Cd69+)	Pomc	Pomc	Grm7	Grm7	0.455965	0.104934	0.0419887	0.515956	0.618109	16.9233	0.0216643	0.00207107
120430	T-cell (Cd69+)	T-cell (Cd69+)	B2m	B2m	Tfrc	Tfrc	0.427858	0.638351	0.866194	0.320022	0.110557	0.826456	T-cell (Cd69+)	T-cell (Cd69+)	B2m	B2m	Tfrc	Tfrc	0.427858	0.638351	0.866194	0.320022	20.7386	10.367	0.277201	0.00128932
120431	T-cell (Cd69+)	T-cell (Cd69+)	Col4a1	Col4a1	Cd47	Cd47	0.80762	0.182386	0.252112	1.22808	0.110557	0.834244	T-cell (Cd69+)	T-cell (Cd69+)	Col4a1	Col4a1	Cd47	Cd47	0.80762	0.182386	0.252112	1.22808	7.83204	23.5133	0.309613	0.00168124
120432	T-cell (Cd69+)	T-cell (Cd69+)	Gnas	Gnas	Adora1	Adora1	0.316677	0.918176	2.34013	0.255333	0.110557	0.874871	T-cell (Cd69+)	T-cell (Cd69+)	Gnas	Gnas	Adora1	Adora1	0.316677	0.918176	2.34013	0.255333	41.2335	1.97505	0.597512	0.00733699
120433	T-cell (Cd69+)	T-cell (Cd69+)	Mdk	Mdk	Sdc4	Sdc4	0.153029	0.136165	0.087597	0.138841	0.110557	0.499377	T-cell (Cd69+)	T-cell (Cd69+)	Mdk	Mdk	Sdc4	Sdc4	0.153029	0.136165	0.087597	0.138841	1.17853	1.49177	0.0121621	0.00691776
120434	T-cell (Cd69+)	T-cell (Cd69+)	Psap	Psap	Ar	Ar	0.425359	0.891318	1.93826	0.345329	0.110557	0.880953	T-cell (Cd69+)	T-cell (Cd69+)	Psap	Psap	Ar	Ar	0.425359	0.891318	1.93826	0.345329	42.0421	3.22666	0.669337	0.00493409
120435	T-cell (Cd69+)	T-cell (Cd69+)	Sptbn2	Sptbn2	Ptpra	Ptpra	0.666458	0.363523	0.244361	0.666677	0.110557	0.784983	T-cell (Cd69+)	T-cell (Cd69+)	Sptbn2	Sptbn2	Ptpra	Ptpra	0.666458	0.363523	0.244361	0.666677	8.84778	19.8439	0.16291	0.000927869
120436	T-cell (Cd69+)	T-cell (Cd69+)	Ncam1	Ncam1	Ptpra	Ptpra	0.666458	0.672705	0.92421	0.666677	0.110557	0.876543	T-cell (Cd69+)	T-cell (Cd69+)	Ncam1	Ncam1	Ptpra	Ptpra	0.666458	0.672705	0.92421	0.666677	35.8502	19.8439	0.61615	0.0008661
120437	T-cell (Cd69+)	T-cell (Cd69+)	Mdk	Mdk	Sdc1	Sdc1	0.11243	0.136165	0.087597	0.083194	0.110557	0.435715	T-cell (Cd69+)	T-cell (Cd69+)	Mdk	Mdk	Sdc1	Sdc1	0.11243	0.136165	0.087597	0.083194	1.17853	0.33127	0.00728754	0.0186663
120438	T-cell (Cd69+)	T-cell (Cd69+)	Slit2	Slit2	Sdc1	Sdc1	0.11243	0.118676	0.145316	0.083194	0.110557	0.498628	T-cell (Cd69+)	T-cell (Cd69+)	Slit2	Slit2	Sdc1	Sdc1	0.11243	0.118676	0.145316	0.083194	8.93587	0.33127	0.0120894	0.00408399
120439	T-cell (Cd69+)	T-cell (Cd69+)	Lrpap1	Lrpap1	Vldlr	Vldlr	0.134291	0.586508	0.574813	0.0917991	0.110557	0.675089	T-cell (Cd69+)	T-cell (Cd69+)	Lrpap1	Lrpap1	Vldlr	Vldlr	0.134291	0.586508	0.574813	0.0917991	19.2409	2.11424	0.0527673	0.00129714
120440	T-cell (Cd69+)	T-cell (Cd69+)	Mdk	Mdk	Ptprz1	Ptprz1	0.225484	0.136165	0.087597	0.21263	0.110557	0.552461	T-cell (Cd69+)	T-cell (Cd69+)	Mdk	Mdk	Ptprz1	Ptprz1	0.225484	0.136165	0.087597	0.21263	1.17853	9.09843	0.0186258	0.00173703
120441	T-cell (Cd69+)	T-cell (Cd69+)	Lama2	Lama2	Itgb1	Itgb1	0.737039	0.159275	0.275158	0.850707	0.110557	0.813994	T-cell (Cd69+)	T-cell (Cd69+)	Lama2	Lama2	Itgb1	Itgb1	0.737039	0.159275	0.275158	0.850707	19.1092	23.1327	0.234079	0.000529534
120442	T-cell (Cd69+)	T-cell (Cd69+)	Lamb2	Lamb2	Itgb1	Itgb1	0.737039	0.111181	0.0981593	0.850707	0.110557	0.723282	T-cell (Cd69+)	T-cell (Cd69+)	Lamb2	Lamb2	Itgb1	Itgb1	0.737039	0.111181	0.0981593	0.850707	3.11483	23.1327	0.0835048	0.00115892
120443	T-cell (Cd69+)	T-cell (Cd69+)	Mdk	Mdk	Itgb1	Itgb1	0.737039	0.136165	0.087597	0.850707	0.110557	0.711745	T-cell (Cd69+)	T-cell (Cd69+)	Mdk	Mdk	Itgb1	Itgb1	0.737039	0.136165	0.087597	0.850707	1.17853	23.1327	0.0745194	0.0027334
120444	T-cell (Cd69+)	T-cell (Cd69+)	Adam9	Adam9	Itgb1	Itgb1	0.737039	0.454091	0.320792	0.850707	0.110557	0.825332	T-cell (Cd69+)	T-cell (Cd69+)	Adam9	Adam9	Itgb1	Itgb1	0.737039	0.454091	0.320792	0.850707	8.26729	23.1327	0.2729	0.00142697
120445	T-cell (Cd69+)	T-cell (Cd69+)	Vegfa	Vegfa	Itgb1	Itgb1	0.737039	0.279825	0.206127	0.850707	0.110557	0.79113	T-cell (Cd69+)	T-cell (Cd69+)	Vegfa	Vegfa	Itgb1	Itgb1	0.737039	0.279825	0.206127	0.850707	1.47971	23.1327	0.175354	0.00512288
120446	T-cell (Cd69+)	T-cell (Cd69+)	Vegfa	Vegfa	Sirpa	Sirpa	0.185509	0.279825	0.206127	0.128113	0.110557	0.59512	T-cell (Cd69+)	T-cell (Cd69+)	Vegfa	Vegfa	Sirpa	Sirpa	0.185509	0.279825	0.206127	0.128113	1.47971	0.128113	0.0264076	0.139303
120447	T-cell (Cd69+)	T-cell (Cd69+)	Sytl3	Sytl3	Nrxn1	Nrxn1	0.763273	0.19925	0.133121	1.28373	0.110557	0.788992	T-cell (Cd69+)	T-cell (Cd69+)	Sytl3	Sytl3	Nrxn1	Nrxn1	0.763273	0.19925	0.133121	1.28373	2.13676	30.0241	0.170891	0.00266377
120448	T-cell (Cd69+)	T-cell (Cd69+)	Lama2	Lama2	Itga6	Itga6	0.226733	0.159275	0.275158	0.21864	0.110557	0.689301	T-cell (Cd69+)	T-cell (Cd69+)	Lama2	Lama2	Itga6	Itga6	0.226733	0.159275	0.275158	0.21864	19.1092	8.37932	0.0601606	0.000375716
120449	T-cell (Cd69+)	T-cell (Cd69+)	Adam9	Adam9	Itga6	Itga6	0.226733	0.454091	0.320792	0.21864	0.110557	0.70549	T-cell (Cd69+)	T-cell (Cd69+)	Adam9	Adam9	Itga6	Itga6	0.226733	0.454091	0.320792	0.21864	8.26729	8.37932	0.070138	0.00101247
120450	T-cell (Cd69+)	T-cell (Cd69+)	Ncam1	Ncam1	Fgfr1	Fgfr1	0.466583	0.672705	0.92421	0.447373	0.110557	0.853289	T-cell (Cd69+)	T-cell (Cd69+)	Ncam1	Ncam1	Fgfr1	Fgfr1	0.466583	0.672705	0.92421	0.447373	35.8502	13.2794	0.413467	0.000868503
120451	T-cell (Cd69+)	T-cell (Cd69+)	Fgf12	Fgf12	Fgfr1	Fgfr1	0.466583	0.592755	0.701361	0.447373	0.110557	0.835164	T-cell (Cd69+)	T-cell (Cd69+)	Fgf12	Fgf12	Fgfr1	Fgfr1	0.466583	0.592755	0.701361	0.447373	15.476	13.2794	0.31377	0.00152678
120452	T-cell (Cd69+)	T-cell (Cd69+)	Fgf1	Fgf1	Cd44	Cd44	0.559026	0.626483	0.780213	0.770682	0.110557	0.875216	T-cell (Cd69+)	T-cell (Cd69+)	Fgf1	Fgf1	Cd44	Cd44	0.559026	0.626483	0.780213	0.770682	14.1513	18.6224	0.601296	0.00228168
120453	T-cell (Cd69+)	T-cell (Cd69+)	Vim	Vim	Cd44	Cd44	0.559026	0.527171	0.721941	0.770682	0.110557	0.870916	T-cell (Cd69+)	T-cell (Cd69+)	Vim	Vim	Cd44	Cd44	0.559026	0.527171	0.721941	0.770682	29.0444	18.6224	0.556387	0.00102868
120454	T-cell (Cd69+)	T-cell (Cd69+)	Ncam1	Ncam1	Fgfr2	Fgfr2	0.106808	0.672705	0.92421	0.10121	0.110557	0.734492	T-cell (Cd69+)	T-cell (Cd69+)	Ncam1	Ncam1	Fgfr2	Fgfr2	0.106808	0.672705	0.92421	0.10121	35.8502	0.564668	0.093539	0.0046207
120455	T-cell (Cd69+)	T-cell (Cd69+)	Fgf12	Fgf12	Fgfr2	Fgfr2	0.106808	0.592755	0.701361	0.10121	0.110557	0.706735	T-cell (Cd69+)	T-cell (Cd69+)	Fgf12	Fgf12	Fgfr2	Fgfr2	0.106808	0.592755	0.701361	0.10121	15.476	0.564668	0.0709844	0.00812293
120456	T-cell (Cd69+)	T-cell (Cd69+)	Slit2	Slit2	Robo2	Robo2	0.54341	0.118676	0.145316	0.624067	0.110557	0.731462	T-cell (Cd69+)	T-cell (Cd69+)	Slit2	Slit2	Robo2	Robo2	0.54341	0.118676	0.145316	0.624067	8.93587	28.3158	0.0906866	0.000358408
120457	T-cell (Cd69+)	T-cell (Cd69+)	Ncam1	Ncam1	Robo1	Robo1	0.110556	0.672705	0.92421	0.118339	0.110557	0.749456	T-cell (Cd69+)	T-cell (Cd69+)	Ncam1	Ncam1	Robo1	Robo1	0.110556	0.672705	0.92421	0.118339	35.8502	6.53659	0.10937	0.000466719
120458	T-cell (Cd69+)	T-cell (Cd69+)	Slit2	Slit2	Robo1	Robo1	0.110556	0.118676	0.145316	0.118339	0.110557	0.542571	T-cell (Cd69+)	T-cell (Cd69+)	Slit2	Slit2	Robo1	Robo1	0.110556	0.118676	0.145316	0.118339	8.93587	6.53659	0.0171965	0.000294409
120459	T-cell (Cd69+)	Schwann_N	Shh	Shh	Ptch1	Ptch1	0.354167	0.100562	0.065289	0.671685	0.110557	0.654477	T-cell (Cd69+)	Schwann_N	Shh	Shh	Ptch1	Ptch1	0.354167	0.100562	0.065289	0.671685	3.76687	7.1783	0.0438536	0.00162182
120460	T-cell (Cd69+)	Schwann_N	Tgfb1	Tgfb1	Tgfbr2	Tgfbr2	0.5625	0.1193	0.0982696	1.10127	0.110557	0.748464	T-cell (Cd69+)	Schwann_N	Tgfb1	Tgfb1	Tgfbr2	Tgfbr2	0.5625	0.1193	0.0982696	1.10127	3.57962	11.4365	0.108221	0.00264353
120461	T-cell (Cd69+)	Schwann_N	Tgfb1	Tgfb1	Tgfbr3	Tgfbr3	0.354167	0.1193	0.0982696	0.673053	0.110557	0.699357	T-cell (Cd69+)	Schwann_N	Tgfb1	Tgfb1	Tgfbr3	Tgfbr3	0.354167	0.1193	0.0982696	0.673053	3.57962	7.0152	0.0661406	0.00263385
120462	T-cell (Cd69+)	Schwann_N	Tgfb1	Tgfb1	Tgfbr1	Tgfbr1	0.229167	0.1193	0.0982696	0.354043	0.110557	0.627857	T-cell (Cd69+)	Schwann_N	Tgfb1	Tgfb1	Tgfbr1	Tgfbr1	0.229167	0.1193	0.0982696	0.354043	3.57962	11.9305	0.0347917	0.000814669
120463	T-cell (Cd69+)	Schwann_N	Tgfb3	Tgfb3	Tgfbr2	Tgfbr2	0.5625	0.103685	0.0552731	1.10127	0.110557	0.690556	T-cell (Cd69+)	Schwann_N	Tgfb3	Tgfb3	Tgfbr2	Tgfbr2	0.5625	0.103685	0.0552731	1.10127	0.610955	11.4365	0.0608704	0.00871175
120464	T-cell (Cd69+)	Schwann_N	Nrg3	Nrg3	Erbb4	Erbb4	0.354167	0.366021	0.541792	0.813118	0.110557	0.857215	T-cell (Cd69+)	Schwann_N	Nrg3	Nrg3	Erbb4	Erbb4	0.354167	0.366021	0.541792	0.813118	25.9283	8.68891	0.440541	0.00195545
120465	T-cell (Cd69+)	Schwann_N	Adam10	Adam10	Notch2	Notch2	0.354167	0.569019	0.517489	0.609553	0.110557	0.835528	T-cell (Cd69+)	Schwann_N	Adam10	Adam10	Notch2	Notch2	0.354167	0.569019	0.517489	0.609553	14.2065	8.43182	0.315437	0.00263333
120466	T-cell (Cd69+)	Schwann_N	Jag1	Jag1	Notch2	Notch2	0.354167	0.139913	0.136662	0.609553	0.110557	0.723039	T-cell (Cd69+)	Schwann_N	Jag1	Jag1	Notch2	Notch2	0.354167	0.139913	0.136662	0.609553	7.37627	8.43182	0.0833027	0.00133937
120467	T-cell (Cd69+)	Schwann_N	Jag2	Jag2	Notch2	Notch2	0.354167	0.213616	0.135695	0.609553	0.110557	0.722327	T-cell (Cd69+)	Schwann_N	Jag2	Jag2	Notch2	Notch2	0.354167	0.213616	0.135695	0.609553	8.73616	8.43182	0.082713	0.00112287
120468	T-cell (Cd69+)	Schwann_N	Tgfb2	Tgfb2	Tgfbr2	Tgfbr2	0.5625	0.106184	0.0694251	1.10127	0.110557	0.714369	T-cell (Cd69+)	Schwann_N	Tgfb2	Tgfb2	Tgfbr2	Tgfbr2	0.5625	0.106184	0.0694251	1.10127	1.77981	11.4365	0.0764555	0.00375615
120469	T-cell (Cd69+)	Schwann_N	Fgf1	Fgf1	Fgfr1	Fgfr1	0.270833	0.626483	0.780213	0.430289	0.110557	0.839765	T-cell (Cd69+)	Schwann_N	Fgf1	Fgf1	Fgfr1	Fgfr1	0.270833	0.626483	0.780213	0.430289	14.1513	13.2794	0.335717	0.00178648
120470	T-cell (Cd69+)	Schwann_N	Efna5	Efna5	Epha5	Epha5	0.1875	0.346658	0.301846	0.368398	0.110557	0.751011	T-cell (Cd69+)	Schwann_N	Efna5	Efna5	Epha5	Epha5	0.1875	0.346658	0.301846	0.368398	10.248	7.46391	0.1112	0.00145377
120471	T-cell (Cd69+)	Schwann_N	Efna1	Efna1	Epha6	Epha6	0.125	0.2792	0.1594	0.231089	0.110557	0.634502	T-cell (Cd69+)	Schwann_N	Efna1	Efna1	Epha6	Epha6	0.125	0.2792	0.1594	0.231089	2.60128	4.05333	0.0368357	0.00349358
120472	T-cell (Cd69+)	Schwann_N	Efna5	Efna5	Epha6	Epha6	0.125	0.346658	0.301846	0.231089	0.110557	0.704918	T-cell (Cd69+)	Schwann_N	Efna5	Efna5	Epha6	Epha6	0.125	0.346658	0.301846	0.231089	10.248	4.05333	0.0697535	0.00167924
120473	T-cell (Cd69+)	Schwann_N	Efna1	Efna1	Epha5	Epha5	0.1875	0.2792	0.1594	0.368398	0.110557	0.686705	T-cell (Cd69+)	Schwann_N	Efna1	Efna1	Epha5	Epha5	0.1875	0.2792	0.1594	0.368398	2.60128	7.46391	0.0587228	0.0030245
120474	T-cell (Cd69+)	Schwann_N	Agrn	Agrn	Musk	Musk	0.1875	0.193004	0.152681	0.388203	0.110557	0.687704	T-cell (Cd69+)	Schwann_N	Agrn	Agrn	Musk	Musk	0.1875	0.193004	0.152681	0.388203	3.46348	1.46843	0.0592713	0.0116541
120475	T-cell (Cd69+)	Schwann_N	Gas6	Gas6	Axl	Axl	0.208333	0.483448	0.436632	0.351293	0.110557	0.779855	T-cell (Cd69+)	Schwann_N	Gas6	Gas6	Axl	Axl	0.208333	0.483448	0.436632	0.351293	8.5137	4.49012	0.153386	0.00401244
120476	T-cell (Cd69+)	Schwann_N	Gas6	Gas6	Mertk	Mertk	0.208333	0.483448	0.436632	0.364369	0.110557	0.782977	T-cell (Cd69+)	Schwann_N	Gas6	Gas6	Mertk	Mertk	0.208333	0.483448	0.436632	0.364369	8.5137	7.56194	0.159095	0.00247118
120477	T-cell (Cd69+)	Schwann_N	Nrg2	Nrg2	Erbb3	Erbb3	0.479167	0.180512	0.146083	0.926271	0.110557	0.768905	T-cell (Cd69+)	Schwann_N	Nrg2	Nrg2	Erbb3	Erbb3	0.479167	0.180512	0.146083	0.926271	2.81907	3.76527	0.135313	0.0127478
120478	T-cell (Cd69+)	Schwann_N	Nrg2	Nrg2	Erbb4	Erbb4	0.354167	0.180512	0.146083	0.813118	0.110557	0.757128	T-cell (Cd69+)	Schwann_N	Nrg2	Nrg2	Erbb4	Erbb4	0.354167	0.180512	0.146083	0.813118	2.81907	8.68891	0.118783	0.00484934
120479	T-cell (Cd69+)	Schwann_N	Dll3	Dll3	Notch2	Notch2	0.354167	0.147408	0.072453	0.609553	0.110557	0.655273	T-cell (Cd69+)	Schwann_N	Dll3	Dll3	Notch2	Notch2	0.354167	0.147408	0.072453	0.609553	0.806795	8.43182	0.044164	0.00649207
120480	T-cell (Cd69+)	Schwann_N	Gdf11	Gdf11	Acvr2b	Acvr2b	0.104167	0.183635	0.121425	0.135969	0.110557	0.537512	T-cell (Cd69+)	Schwann_N	Gdf11	Gdf11	Acvr2b	Acvr2b	0.104167	0.183635	0.121425	0.135969	1.35417	1.85389	0.01651	0.00657641
120481	T-cell (Cd69+)	Schwann_N	Tgfb1	Tgfb1	Itgb8	Itgb8	0.708333	0.1193	0.0982696	1.96331	0.110557	0.798914	T-cell (Cd69+)	Schwann_N	Tgfb1	Tgfb1	Itgb8	Itgb8	0.708333	0.1193	0.0982696	1.96331	3.57962	7.72637	0.192934	0.00697583
120482	T-cell (Cd69+)	Schwann_N	Bdnf	Bdnf	Ntrk2	Ntrk2	0.458333	0.389132	0.367336	0.862221	0.110557	0.835808	T-cell (Cd69+)	Schwann_N	Bdnf	Bdnf	Ntrk2	Ntrk2	0.458333	0.389132	0.367336	0.862221	1.81295	8.98279	0.316725	0.0194485
120483	T-cell (Cd69+)	Schwann_N	Ptn	Ptn	Alk	Alk	0.166667	0.547783	0.661101	0.27634	0.110557	0.794495	T-cell (Cd69+)	Schwann_N	Ptn	Ptn	Alk	Alk	0.166667	0.547783	0.661101	0.27634	10.0394	2.3777	0.182688	0.00765328
120484	T-cell (Cd69+)	Schwann_N	Mdk	Mdk	Alk	Alk	0.166667	0.136165	0.087597	0.27634	0.110557	0.584593	T-cell (Cd69+)	Schwann_N	Mdk	Mdk	Alk	Alk	0.166667	0.136165	0.087597	0.27634	1.17853	2.3777	0.0242065	0.0086384
120485	T-cell (Cd69+)	Schwann_N	Wnt5a	Wnt5a	Ror1	Ror1	0.291667	0.146159	0.0845713	0.511563	0.110557	0.652943	T-cell (Cd69+)	Schwann_N	Wnt5a	Wnt5a	Ror1	Ror1	0.291667	0.146159	0.0845713	0.511563	0.975389	4.37333	0.0432636	0.0101422
120486	T-cell (Cd69+)	Schwann_N	Inha	Inha	Acvr2a	Acvr2a	0.395833	0.106808	0.0490871	0.680478	0.110557	0.623085	T-cell (Cd69+)	Schwann_N	Inha	Inha	Acvr2a	Acvr2a	0.395833	0.106808	0.0490871	0.680478	1.03529	9.97598	0.0334027	0.00323417
120487	T-cell (Cd69+)	Schwann_N	Inha	Inha	Acvr2b	Acvr2b	0.104167	0.106808	0.0490871	0.135969	0.110557	0.424942	T-cell (Cd69+)	Schwann_N	Inha	Inha	Acvr2b	Acvr2b	0.104167	0.106808	0.0490871	0.135969	1.03529	1.85389	0.00667433	0.00347745
120488	T-cell (Cd69+)	Schwann_N	Calca	Calca	Ramp2	Ramp2	0.145833	0.7208	1.98873	0.233303	0.110557	0.860358	T-cell (Cd69+)	Schwann_N	Calca	Calca	Ramp2	Ramp2	0.145833	0.7208	1.98873	0.233303	27.234	4.70612	0.463978	0.00362013
120489	T-cell (Cd69+)	Schwann_N	Calca	Calca	Ramp1	Ramp1	0.104167	0.7208	1.98873	0.195252	0.110557	0.849315	T-cell (Cd69+)	Schwann_N	Calca	Calca	Ramp1	Ramp1	0.104167	0.7208	1.98873	0.195252	27.234	10.7083	0.388304	0.00133149
120490	T-cell (Cd69+)	Schwann_N	Pros1	Pros1	Axl	Axl	0.208333	0.119925	0.104888	0.351293	0.110557	0.634536	T-cell (Cd69+)	Schwann_N	Pros1	Pros1	Axl	Axl	0.208333	0.119925	0.104888	0.351293	4.73456	4.49012	0.0368463	0.00173323
120491	T-cell (Cd69+)	Schwann_N	Psap	Psap	Gpr37l1	Gpr37l1	0.395833	0.891318	1.93826	0.698254	0.110557	0.913215	T-cell (Cd69+)	Schwann_N	Psap	Psap	Gpr37l1	Gpr37l1	0.395833	0.891318	1.93826	0.698254	42.0421	4.53473	1.3534	0.00709888
120492	T-cell (Cd69+)	Schwann_N	Rspo1	Rspo1	Lgr4	Lgr4	0.354167	0.206746	0.180789	0.671732	0.110557	0.759157	T-cell (Cd69+)	Schwann_N	Rspo1	Rspo1	Lgr4	Lgr4	0.354167	0.206746	0.180789	0.671732	0.202017	4.70739	0.121442	0.127703
120493	T-cell (Cd69+)	Schwann_N	Rspo2	Rspo2	Lgr4	Lgr4	0.354167	0.244222	0.169725	0.671732	0.110557	0.753337	T-cell (Cd69+)	Schwann_N	Rspo2	Rspo2	Lgr4	Lgr4	0.354167	0.244222	0.169725	0.671732	4.29854	4.70739	0.11401	0.00563429
120494	T-cell (Cd69+)	Schwann_N	Rspo1	Rspo1	Lgr5	Lgr5	0.520833	0.206746	0.180789	1.19908	0.110557	0.808112	T-cell (Cd69+)	Schwann_N	Rspo1	Rspo1	Lgr5	Lgr5	0.520833	0.206746	0.180789	1.19908	0.202017	6.7007	0.21678	0.160145
120495	T-cell (Cd69+)	Schwann_N	Rspo2	Rspo2	Lgr5	Lgr5	0.520833	0.244222	0.169725	1.19908	0.110557	0.803168	T-cell (Cd69+)	Schwann_N	Rspo2	Rspo2	Lgr5	Lgr5	0.520833	0.244222	0.169725	1.19908	4.29854	6.7007	0.203513	0.00706563
120496	T-cell (Cd69+)	Schwann_N	Bdnf	Bdnf	Ngfr	Ngfr	0.291667	0.389132	0.367336	0.514269	0.110557	0.797215	T-cell (Cd69+)	Schwann_N	Bdnf	Bdnf	Ngfr	Ngfr	0.291667	0.389132	0.367336	0.514269	1.81295	26.901	0.188909	0.00387347
120497	T-cell (Cd69+)	Schwann_N	Tac1	Tac1	Tacr1	Tacr1	0.104167	0.580262	1.24493	0.1519	0.110557	0.797299	T-cell (Cd69+)	Schwann_N	Tac1	Tac1	Tacr1	Tacr1	0.104167	0.580262	1.24493	0.1519	32.897	3.19942	0.189106	0.00179671
120498	T-cell (Cd69+)	Schwann_N	Tgfb2	Tgfb2	Tgfbr1	Tgfbr1	0.229167	0.106184	0.0694251	0.354043	0.110557	0.586448	T-cell (Cd69+)	Schwann_N	Tgfb2	Tgfb2	Tgfbr1	Tgfbr1	0.229167	0.106184	0.0694251	0.354043	1.77981	11.9305	0.0245795	0.00115755
120499	T-cell (Cd69+)	Schwann_N	Tgfb2	Tgfb2	Tgfbr3	Tgfbr3	0.354167	0.106184	0.0694251	0.673053	0.110557	0.661616	T-cell (Cd69+)	Schwann_N	Tgfb2	Tgfb2	Tgfbr3	Tgfbr3	0.354167	0.106184	0.0694251	0.673053	1.77981	7.0152	0.0467267	0.00374241
120500	T-cell (Cd69+)	Schwann_N	Tgfb3	Tgfb3	Tgfbr1	Tgfbr1	0.229167	0.103685	0.0552731	0.354043	0.110557	0.55856	T-cell (Cd69+)	Schwann_N	Tgfb3	Tgfb3	Tgfbr1	Tgfbr1	0.229167	0.103685	0.0552731	0.354043	0.610955	11.9305	0.0195691	0.00268474
120501	T-cell (Cd69+)	Schwann_N	Tgfb3	Tgfb3	Tgfbr3	Tgfbr3	0.354167	0.103685	0.0552731	0.673053	0.110557	0.635648	T-cell (Cd69+)	Schwann_N	Tgfb3	Tgfb3	Tgfbr3	Tgfbr3	0.354167	0.103685	0.0552731	0.673053	0.610955	7.0152	0.0372017	0.00867987
120502	T-cell (Cd69+)	Schwann_N	Gas6	Gas6	Tyro3	Tyro3	0.166667	0.483448	0.436632	0.278216	0.110557	0.759185	T-cell (Cd69+)	Schwann_N	Gas6	Gas6	Tyro3	Tyro3	0.166667	0.483448	0.436632	0.278216	8.5137	2.47921	0.121478	0.00575528
120503	T-cell (Cd69+)	Schwann_N	Pros1	Pros1	Tyro3	Tyro3	0.166667	0.119925	0.104888	0.278216	0.110557	0.607094	T-cell (Cd69+)	Schwann_N	Pros1	Pros1	Tyro3	Tyro3	0.166667	0.119925	0.104888	0.278216	4.73456	2.47921	0.0291815	0.00248607
120504	T-cell (Cd69+)	Schwann_N	Rspo1	Rspo1	Znrf3	Znrf3	0.229167	0.206746	0.180789	0.360261	0.110557	0.697738	T-cell (Cd69+)	Schwann_N	Rspo1	Rspo1	Znrf3	Znrf3	0.229167	0.206746	0.180789	0.360261	0.202017	5.14862	0.0651312	0.0626198
120505	T-cell (Cd69+)	Schwann_N	Nlgn1	Nlgn1	Nrxn1	Nrxn1	0.729167	0.164272	0.221556	3.07601	0.110557	0.881895	T-cell (Cd69+)	Schwann_N	Nlgn1	Nlgn1	Nrxn1	Nrxn1	0.729167	0.164272	0.221556	3.07601	16.6524	30.0241	0.681508	0.00136309
120506	T-cell (Cd69+)	Schwann_N	Nlgn2	Nlgn2	Nrxn1	Nrxn1	0.729167	0.428482	0.30425	3.07601	0.110557	0.897439	T-cell (Cd69+)	Schwann_N	Nlgn2	Nlgn2	Nrxn1	Nrxn1	0.729167	0.428482	0.30425	3.07601	2.47327	30.0241	0.935877	0.0126031
120507	T-cell (Cd69+)	Schwann_N	Sema4d	Sema4d	Plxnb1	Plxnb1	0.125	0.420987	0.294309	0.207787	0.110557	0.691052	T-cell (Cd69+)	Schwann_N	Sema4d	Sema4d	Plxnb1	Plxnb1	0.125	0.420987	0.294309	0.207787	6.10451	1.69435	0.0611536	0.00591243
120508	T-cell (Cd69+)	Schwann_N	Fgf13	Fgf13	Scn8a	Scn8a	0.145833	0.771393	1.63118	0.238779	0.110557	0.84951	T-cell (Cd69+)	Schwann_N	Fgf13	Fgf13	Scn8a	Scn8a	0.145833	0.771393	1.63118	0.238779	23.2196	10.2012	0.38949	0.00164434
120509	T-cell (Cd69+)	Schwann_N	Sema3c	Sema3c	Nrp2	Nrp2	0.229167	0.266084	0.183973	0.329598	0.110557	0.690146	T-cell (Cd69+)	Schwann_N	Sema3c	Sema3c	Nrp2	Nrp2	0.229167	0.266084	0.183973	0.329598	5.01403	10.9981	0.0606371	0.00109959
120510	T-cell (Cd69+)	Schwann_N	Rtn4	Rtn4	Lingo1	Lingo1	0.125	0.878826	1.82959	0.210064	0.110557	0.848656	T-cell (Cd69+)	Schwann_N	Rtn4	Rtn4	Lingo1	Lingo1	0.125	0.878826	1.82959	0.210064	48.0593	4.69115	0.384331	0.0017047
120511	T-cell (Cd69+)	Schwann_N	Nlgn3	Nlgn3	Nrxn1	Nrxn1	0.729167	0.309806	0.189374	3.07601	0.110557	0.873473	T-cell (Cd69+)	Schwann_N	Nlgn3	Nlgn3	Nrxn1	Nrxn1	0.729167	0.309806	0.189374	3.07601	1.26573	30.0241	0.582517	0.0153284
120512	T-cell (Cd69+)	Schwann_N	Ntng1	Ntng1	Lrrc4c	Lrrc4c	0.479167	0.118676	0.132496	1.0653	0.110557	0.772635	T-cell (Cd69+)	Schwann_N	Ntng1	Ntng1	Lrrc4c	Lrrc4c	0.479167	0.118676	0.132496	1.0653	2.89226	4.64994	0.141148	0.0104952
120513	T-cell (Cd69+)	Schwann_N	Tln1	Tln1	Itgb5	Itgb5	0.145833	0.564647	0.478967	0.185233	0.110557	0.729304	T-cell (Cd69+)	Schwann_N	Tln1	Tln1	Itgb5	Itgb5	0.145833	0.564647	0.478967	0.185233	9.96016	4.36315	0.0887207	0.00204154
120514	T-cell (Cd69+)	Schwann_N	Adam10	Adam10	Cd44	Cd44	0.4375	0.569019	0.517489	0.892401	0.110557	0.860076	T-cell (Cd69+)	Schwann_N	Adam10	Adam10	Cd44	Cd44	0.4375	0.569019	0.517489	0.892401	14.2065	18.6224	0.461808	0.00174558
120515	T-cell (Cd69+)	Schwann_N	Gpi1	Gpi1	Amfr	Amfr	0.291667	0.71143	0.92173	0.44206	0.110557	0.852371	T-cell (Cd69+)	Schwann_N	Gpi1	Gpi1	Amfr	Amfr	0.291667	0.71143	0.92173	0.44206	9.71551	10.6183	0.40746	0.0039497
120516	T-cell (Cd69+)	Schwann_N	Hspg2	Hspg2	Ptprs	Ptprs	0.145833	0.131793	0.157626	0.216264	0.110557	0.62547	T-cell (Cd69+)	Schwann_N	Hspg2	Hspg2	Ptprs	Ptprs	0.145833	0.131793	0.157626	0.216264	5.3721	5.60737	0.0340889	0.00113164
120517	T-cell (Cd69+)	Schwann_N	Mif	Mif	Cd74	Cd74	0.333333	0.692067	1.09021	0.683617	0.110557	0.886475	T-cell (Cd69+)	Schwann_N	Mif	Mif	Cd74	Cd74	0.333333	0.692067	1.09021	0.683617	10.4206	12.0095	0.745286	0.00595533
120518	T-cell (Cd69+)	Schwann_N	Slit1	Slit1	Gpc1	Gpc1	0.25	0.171768	0.116708	0.434688	0.110557	0.670759	T-cell (Cd69+)	Schwann_N	Slit1	Slit1	Gpc1	Gpc1	0.25	0.171768	0.116708	0.434688	7.1529	10.7537	0.0507316	0.000659535
120519	T-cell (Cd69+)	Schwann_N	Slit2	Slit2	Gpc1	Gpc1	0.25	0.118676	0.145316	0.434688	0.110557	0.694499	T-cell (Cd69+)	Schwann_N	Slit2	Slit2	Gpc1	Gpc1	0.25	0.118676	0.145316	0.434688	8.93587	10.7537	0.0631669	0.000657347
120520	T-cell (Cd69+)	Schwann_N	Apoe	Apoe	Sorl1	Sorl1	0.125	0.656465	1.33837	0.175785	0.110557	0.814377	T-cell (Cd69+)	Schwann_N	Apoe	Apoe	Sorl1	Sorl1	0.125	0.656465	1.33837	0.175785	51.8815	7.66654	0.235266	0.000591489
120521	T-cell (Cd69+)	Schwann_N	Inha	Inha	Tgfbr3	Tgfbr3	0.354167	0.106808	0.0490871	0.673053	0.110557	0.621796	T-cell (Cd69+)	Schwann_N	Inha	Inha	Tgfbr3	Tgfbr3	0.354167	0.106808	0.0490871	0.673053	1.03529	7.0152	0.0330382	0.00454897
120522	T-cell (Cd69+)	Schwann_N	Grn	Grn	Tnfrsf1a	Tnfrsf1a	0.145833	0.357901	0.273917	0.209231	0.110557	0.684083	T-cell (Cd69+)	Schwann_N	Grn	Grn	Tnfrsf1a	Tnfrsf1a	0.145833	0.357901	0.273917	0.209231	8.28387	3.31798	0.0573118	0.00208515
120523	T-cell (Cd69+)	Schwann_N	Wnt5a	Wnt5a	Lrp6	Lrp6	0.333333	0.146159	0.0845713	0.542633	0.110557	0.659593	T-cell (Cd69+)	Schwann_N	Wnt5a	Wnt5a	Lrp6	Lrp6	0.333333	0.146159	0.0845713	0.542633	0.975389	7.83793	0.0458911	0.00600274
120524	T-cell (Cd69+)	Schwann_N	Wnt5a	Wnt5a	Ryk	Ryk	0.208333	0.146159	0.0845713	0.341675	0.110557	0.605921	T-cell (Cd69+)	Schwann_N	Wnt5a	Wnt5a	Ryk	Ryk	0.208333	0.146159	0.0845713	0.341675	0.975389	6.77109	0.0288959	0.00437522
120525	T-cell (Cd69+)	Schwann_N	Wnt5a	Wnt5a	Fzd3	Fzd3	0.104167	0.146159	0.0845713	0.132772	0.110557	0.489398	T-cell (Cd69+)	Schwann_N	Wnt5a	Wnt5a	Fzd3	Fzd3	0.104167	0.146159	0.0845713	0.132772	0.975389	3.94232	0.0112287	0.00292012
120526	T-cell (Cd69+)	Schwann_N	Sema3b	Sema3b	Nrp2	Nrp2	0.229167	0.160525	0.175775	0.329598	0.110557	0.685251	T-cell (Cd69+)	Schwann_N	Sema3b	Sema3b	Nrp2	Nrp2	0.229167	0.160525	0.175775	0.329598	5.69825	10.9981	0.0579353	0.000924448
120527	T-cell (Cd69+)	Schwann_N	Sema3f	Sema3f	Nrp2	Nrp2	0.229167	0.124922	0.0774744	0.329598	0.110557	0.591067	T-cell (Cd69+)	Schwann_N	Sema3f	Sema3f	Nrp2	Nrp2	0.229167	0.124922	0.0774744	0.329598	1.37888	10.9981	0.0255354	0.00168383
120528	T-cell (Cd69+)	Schwann_N	Sorbs1	Sorbs1	Insr	Insr	0.208333	0.418488	0.553866	0.306014	0.110557	0.788306	T-cell (Cd69+)	Schwann_N	Sorbs1	Sorbs1	Insr	Insr	0.208333	0.418488	0.553866	0.306014	24.3221	8.52554	0.169491	0.000817377
120529	T-cell (Cd69+)	Schwann_N	Calr	Calr	Lrp1	Lrp1	0.270833	0.737039	0.924508	0.41961	0.110557	0.849254	T-cell (Cd69+)	Schwann_N	Calr	Calr	Lrp1	Lrp1	0.270833	0.737039	0.924508	0.41961	20.2962	7.33555	0.387933	0.00260561
120530	T-cell (Cd69+)	Schwann_N	Hras	Hras	Insr	Insr	0.208333	0.70331	1.06217	0.306014	0.110557	0.837579	T-cell (Cd69+)	Schwann_N	Hras	Hras	Insr	Insr	0.208333	0.70331	1.06217	0.306014	13.4589	8.52554	0.32504	0.00283273
120531	T-cell (Cd69+)	Schwann_N	Fyn	Fyn	Thy1	Thy1	0.3125	0.4797	0.413141	0.629619	0.110557	0.821848	T-cell (Cd69+)	Schwann_N	Fyn	Fyn	Thy1	Thy1	0.3125	0.4797	0.413141	0.629619	13.4808	51.8588	0.260121	0.000372081
120532	T-cell (Cd69+)	Schwann_N	Itgb3bp	Itgb3bp	Itgb5	Itgb5	0.145833	0.240475	0.129779	0.185233	0.110557	0.583751	T-cell (Cd69+)	Schwann_N	Itgb3bp	Itgb3bp	Itgb5	Itgb5	0.145833	0.240475	0.129779	0.185233	4.65248	4.36315	0.0240393	0.00118424
120533	T-cell (Cd69+)	Schwann_N	Hras	Hras	Cav1	Cav1	0.104167	0.70331	1.06217	0.131516	0.110557	0.771723	T-cell (Cd69+)	Schwann_N	Hras	Hras	Cav1	Cav1	0.104167	0.70331	1.06217	0.131516	13.4589	4.387	0.139692	0.00236589
120534	T-cell (Cd69+)	Schwann_N	Calr	Calr	Itgav	Itgav	0.5625	0.737039	0.924508	1.12757	0.110557	0.902297	T-cell (Cd69+)	Schwann_N	Calr	Calr	Itgav	Itgav	0.5625	0.737039	0.924508	1.12757	20.2962	11.3892	1.04245	0.00450969
120535	T-cell (Cd69+)	Schwann_N	Arf1	Arf1	Insr	Insr	0.208333	0.76015	0.996353	0.306014	0.110557	0.83318	T-cell (Cd69+)	Schwann_N	Arf1	Arf1	Insr	Insr	0.208333	0.76015	0.996353	0.306014	9.57454	8.52554	0.304898	0.0037352
120536	T-cell (Cd69+)	Schwann_N	Sema4c	Sema4c	Plxnb2	Plxnb2	0.104167	0.144909	0.0957589	0.139098	0.110557	0.510742	T-cell (Cd69+)	Schwann_N	Sema4c	Sema4c	Plxnb2	Plxnb2	0.104167	0.144909	0.0957589	0.139098	1.24679	3.09154	0.0133198	0.00345565
120537	T-cell (Cd69+)	Schwann_N	Sema4d	Sema4d	Plxnb2	Plxnb2	0.104167	0.420987	0.294309	0.139098	0.110557	0.646656	T-cell (Cd69+)	Schwann_N	Sema4d	Sema4d	Plxnb2	Plxnb2	0.104167	0.420987	0.294309	0.139098	6.10451	3.09154	0.0409377	0.00216919
120538	T-cell (Cd69+)	Schwann_N	Vegfa	Vegfa	Nrp2	Nrp2	0.229167	0.279825	0.206127	0.329598	0.110557	0.70217	T-cell (Cd69+)	Schwann_N	Vegfa	Vegfa	Nrp2	Nrp2	0.229167	0.279825	0.206127	0.329598	1.47971	10.9981	0.0679392	0.0041747
120539	T-cell (Cd69+)	Schwann_N	Spp1	Spp1	Cd44	Cd44	0.4375	0.21549	0.250733	0.892401	0.110557	0.810555	T-cell (Cd69+)	Schwann_N	Spp1	Spp1	Cd44	Cd44	0.4375	0.21549	0.250733	0.892401	27.0995	18.6224	0.223755	0.000443379
120540	T-cell (Cd69+)	Schwann_N	Sema3f	Sema3f	Plxna3	Plxna3	0.104167	0.124922	0.0774744	0.122428	0.110557	0.468343	T-cell (Cd69+)	Schwann_N	Sema3f	Sema3f	Plxna3	Plxna3	0.104167	0.124922	0.0774744	0.122428	1.37888	4.40239	0.00948503	0.00156252
120541	T-cell (Cd69+)	Schwann_N	Hebp1	Hebp1	Grm7	Grm7	0.104167	0.169269	0.0912191	0.21573	0.110557	0.559249	T-cell (Cd69+)	Schwann_N	Hebp1	Hebp1	Grm7	Grm7	0.104167	0.169269	0.0912191	0.21573	3.20086	16.9233	0.0196786	0.000363281
120542	T-cell (Cd69+)	Schwann_N	Dcn	Dcn	Met	Met	0.145833	0.179263	0.243277	0.229855	0.110557	0.681418	T-cell (Cd69+)	Schwann_N	Dcn	Dcn	Met	Met	0.145833	0.179263	0.243277	0.229855	7.56366	2.31989	0.0559185	0.00318681
120543	T-cell (Cd69+)	Schwann_N	Dcn	Dcn	Erbb4	Erbb4	0.354167	0.179263	0.243277	0.813118	0.110557	0.800913	T-cell (Cd69+)	Schwann_N	Dcn	Dcn	Erbb4	Erbb4	0.354167	0.179263	0.243277	0.813118	7.56366	8.68891	0.197813	0.00300994
120544	T-cell (Cd69+)	Schwann_N	Grn	Grn	Sort1	Sort1	0.395833	0.357901	0.273917	0.685422	0.110557	0.796717	T-cell (Cd69+)	Schwann_N	Grn	Grn	Sort1	Sort1	0.395833	0.357901	0.273917	0.685422	8.28387	9.72224	0.187749	0.00233119
120545	T-cell (Cd69+)	Schwann_N	Efnb1	Efnb1	Erbb2	Erbb2	0.333333	0.12742	0.0835083	0.545359	0.110557	0.658735	T-cell (Cd69+)	Schwann_N	Efnb1	Efnb1	Erbb2	Erbb2	0.333333	0.12742	0.0835083	0.545359	2.09836	2.35031	0.045542	0.00923436
120546	T-cell (Cd69+)	Schwann_N	Efnb1	Efnb1	Epha6	Epha6	0.125	0.12742	0.0835083	0.231089	0.110557	0.556839	T-cell (Cd69+)	Schwann_N	Efnb1	Efnb1	Epha6	Epha6	0.125	0.12742	0.0835083	0.231089	2.09836	4.05333	0.0192979	0.00226891
120547	T-cell (Cd69+)	Schwann_N	Vcl	Vcl	Itgb5	Itgb5	0.145833	0.530294	0.448654	0.185233	0.110557	0.722802	T-cell (Cd69+)	Schwann_N	Vcl	Vcl	Itgb5	Itgb5	0.145833	0.530294	0.448654	0.185233	7.94833	4.36315	0.0831057	0.00239638
120548	T-cell (Cd69+)	Schwann_N	Vcl	Vcl	Alk	Alk	0.166667	0.530294	0.448654	0.27634	0.110557	0.761044	T-cell (Cd69+)	Schwann_N	Vcl	Vcl	Alk	Alk	0.166667	0.530294	0.448654	0.27634	7.94833	2.3777	0.123981	0.00656026
120549	T-cell (Cd69+)	Schwann_N	Mif	Mif	Cd44	Cd44	0.4375	0.692067	1.09021	0.892401	0.110557	0.899211	T-cell (Cd69+)	Schwann_N	Mif	Mif	Cd44	Cd44	0.4375	0.692067	1.09021	0.892401	10.4206	18.6224	0.972905	0.00501351
120550	T-cell (Cd69+)	Schwann_N	Lgals1	Lgals1	Itgb1	Itgb1	0.541667	0.63273	1.04544	0.986102	0.110557	0.901805	T-cell (Cd69+)	Schwann_N	Lgals1	Lgals1	Itgb1	Itgb1	0.541667	0.63273	1.04544	0.986102	22.9114	23.1327	1.03091	0.0019451
120551	T-cell (Cd69+)	Schwann_N	Lgals1	Lgals1	Ptprc	Ptprc	0.104167	0.63273	1.04544	0.143054	0.110557	0.777676	T-cell (Cd69+)	Schwann_N	Lgals1	Lgals1	Ptprc	Ptprc	0.104167	0.63273	1.04544	0.143054	22.9114	8.08533	0.149554	0.000807325
120552	T-cell (Cd69+)	Schwann_N	Tgfb1	Tgfb1	Itgav	Itgav	0.5625	0.1193	0.0982696	1.12757	0.110557	0.750679	T-cell (Cd69+)	Schwann_N	Tgfb1	Tgfb1	Itgav	Itgav	0.5625	0.1193	0.0982696	1.12757	3.57962	11.3892	0.110806	0.0027179
120553	T-cell (Cd69+)	Schwann_N	Tgfb1	Tgfb1	Itgb1	Itgb1	0.541667	0.1193	0.0982696	0.986102	0.110557	0.737924	T-cell (Cd69+)	Schwann_N	Tgfb1	Tgfb1	Itgb1	Itgb1	0.541667	0.1193	0.0982696	0.986102	3.57962	23.1327	0.0969038	0.00117025
120554	T-cell (Cd69+)	Schwann_N	Tgfb1	Tgfb1	Cav1	Cav1	0.104167	0.1193	0.0982696	0.131516	0.110557	0.506972	T-cell (Cd69+)	Schwann_N	Tgfb1	Tgfb1	Cav1	Cav1	0.104167	0.1193	0.0982696	0.131516	3.57962	4.387	0.012924	0.000822985
120555	T-cell (Cd69+)	Schwann_N	Tgfb1	Tgfb1	Sdc2	Sdc2	0.125	0.1193	0.0982696	0.191422	0.110557	0.553684	T-cell (Cd69+)	Schwann_N	Tgfb1	Tgfb1	Sdc2	Sdc2	0.125	0.1193	0.0982696	0.191422	3.57962	4.84907	0.018811	0.00108372
120556	T-cell (Cd69+)	Schwann_N	Tgfb1	Tgfb1	Itgb5	Itgb5	0.145833	0.1193	0.0982696	0.185233	0.110557	0.54962	T-cell (Cd69+)	Schwann_N	Tgfb1	Tgfb1	Itgb5	Itgb5	0.145833	0.1193	0.0982696	0.185233	3.57962	4.36315	0.0182028	0.00116547
120557	T-cell (Cd69+)	Schwann_N	Lamb1	Lamb1	Itga7	Itga7	0.166667	0.210493	0.222086	0.247021	0.110557	0.679339	T-cell (Cd69+)	Schwann_N	Lamb1	Lamb1	Itga7	Itga7	0.166667	0.210493	0.222086	0.247021	9.67792	10.3119	0.0548598	0.000549709
120558	T-cell (Cd69+)	Schwann_N	Lamb1	Lamb1	Itgav	Itgav	0.5625	0.210493	0.222086	1.12757	0.110557	0.819048	T-cell (Cd69+)	Schwann_N	Lamb1	Lamb1	Itgav	Itgav	0.5625	0.210493	0.222086	1.12757	9.67792	11.3892	0.250417	0.0022719
120559	T-cell (Cd69+)	Schwann_N	Lamb1	Lamb1	Itgb1	Itgb1	0.541667	0.210493	0.222086	0.986102	0.110557	0.8089	T-cell (Cd69+)	Schwann_N	Lamb1	Lamb1	Itgb1	Itgb1	0.541667	0.210493	0.222086	0.986102	9.67792	23.1327	0.218999	0.000978216
120560	T-cell (Cd69+)	Schwann_N	Lamb1	Lamb1	Itga6	Itga6	0.5	0.210493	0.222086	0.88071	0.110557	0.800011	T-cell (Cd69+)	Schwann_N	Lamb1	Lamb1	Itga6	Itga6	0.5	0.210493	0.222086	0.88071	9.67792	8.37932	0.195593	0.00241192
120561	T-cell (Cd69+)	Schwann_N	Lamb1	Lamb1	Itga1	Itga1	0.333333	0.210493	0.222086	0.62773	0.110557	0.771545	T-cell (Cd69+)	Schwann_N	Lamb1	Lamb1	Itga1	Itga1	0.333333	0.210493	0.222086	0.62773	9.67792	5.25018	0.13941	0.0027437
120562	T-cell (Cd69+)	Schwann_N	Lamb1	Lamb1	Itga2	Itga2	0.291667	0.210493	0.222086	0.584531	0.110557	0.7652	T-cell (Cd69+)	Schwann_N	Lamb1	Lamb1	Itga2	Itga2	0.291667	0.210493	0.222086	0.584531	9.67792	2.76062	0.129816	0.00485892
120563	T-cell (Cd69+)	Schwann_N	Pdap1	Pdap1	Pdgfrb	Pdgfrb	0.25	0.594004	0.56558	0.371163	0.110557	0.805607	T-cell (Cd69+)	Schwann_N	Pdap1	Pdap1	Pdgfrb	Pdgfrb	0.25	0.594004	0.56558	0.371163	4.04934	4.79365	0.209922	0.0108145
120564	T-cell (Cd69+)	Schwann_N	Lama4	Lama4	Itga6	Itga6	0.5	0.195503	0.22522	0.88071	0.110557	0.80113	T-cell (Cd69+)	Schwann_N	Lama4	Lama4	Itga6	Itga6	0.5	0.195503	0.22522	0.88071	12.7155	8.37932	0.198353	0.00186165
120565	T-cell (Cd69+)	Schwann_N	Lama4	Lama4	Itgav	Itgav	0.5625	0.195503	0.22522	1.12757	0.110557	0.820084	T-cell (Cd69+)	Schwann_N	Lama4	Lama4	Itgav	Itgav	0.5625	0.195503	0.22522	1.12757	12.7155	11.3892	0.253951	0.00175357
120566	T-cell (Cd69+)	Schwann_N	Lama4	Lama4	Itgb1	Itgb1	0.541667	0.195503	0.22522	0.986102	0.110557	0.809981	T-cell (Cd69+)	Schwann_N	Lama4	Lama4	Itgb1	Itgb1	0.541667	0.195503	0.22522	0.986102	12.7155	23.1327	0.22209	0.00075504
120567	T-cell (Cd69+)	Schwann_N	Tgfb3	Tgfb3	Itgb1	Itgb1	0.541667	0.103685	0.0552731	0.986102	0.110557	0.678632	T-cell (Cd69+)	Schwann_N	Tgfb3	Tgfb3	Itgb1	Itgb1	0.541667	0.103685	0.0552731	0.986102	0.610955	23.1327	0.0545049	0.00385656
120568	T-cell (Cd69+)	Schwann_N	Tgfb3	Tgfb3	Itgb5	Itgb5	0.145833	0.103685	0.0552731	0.185233	0.110557	0.47787	T-cell (Cd69+)	Schwann_N	Tgfb3	Tgfb3	Itgb5	Itgb5	0.145833	0.103685	0.0552731	0.185233	0.610955	4.36315	0.0102384	0.00384082
120569	T-cell (Cd69+)	Schwann_N	Inha	Inha	Acvr1	Acvr1	0.125	0.106808	0.0490871	0.151537	0.110557	0.438238	T-cell (Cd69+)	Schwann_N	Inha	Inha	Acvr1	Acvr1	0.125	0.106808	0.0490871	0.151537	1.03529	6.56093	0.00743852	0.00109511
120570	T-cell (Cd69+)	Schwann_N	Efnb2	Efnb2	Grm5	Grm5	0.104167	0.125547	0.0892976	0.202047	0.110557	0.548524	T-cell (Cd69+)	Schwann_N	Efnb2	Efnb2	Grm5	Grm5	0.104167	0.125547	0.0892976	0.202047	3.33891	1.55668	0.0180423	0.00347128
120571	T-cell (Cd69+)	Schwann_N	Efnb2	Efnb2	Epha6	Epha6	0.125	0.125547	0.0892976	0.231089	0.110557	0.565093	T-cell (Cd69+)	Schwann_N	Efnb2	Efnb2	Epha6	Epha6	0.125	0.125547	0.0892976	0.231089	3.33891	4.05333	0.0206357	0.00152477
120572	T-cell (Cd69+)	Schwann_N	Apoe	Apoe	Lrp6	Lrp6	0.333333	0.656465	1.33837	0.542633	0.110557	0.885166	T-cell (Cd69+)	Schwann_N	Apoe	Apoe	Lrp6	Lrp6	0.333333	0.656465	1.33837	0.542633	51.8815	7.83793	0.726245	0.00178595
120573	T-cell (Cd69+)	Schwann_N	Apoe	Apoe	Ldlr	Ldlr	0.1875	0.656465	1.33837	0.266393	0.110557	0.843771	T-cell (Cd69+)	Schwann_N	Apoe	Apoe	Ldlr	Ldlr	0.1875	0.656465	1.33837	0.266393	51.8815	4.33446	0.356533	0.00158545
120574	T-cell (Cd69+)	Schwann_N	Apoe	Apoe	Abca1	Abca1	0.375	0.656465	1.33837	0.704934	0.110557	0.89781	T-cell (Cd69+)	Schwann_N	Apoe	Apoe	Abca1	Abca1	0.375	0.656465	1.33837	0.704934	51.8815	15.6945	0.943464	0.00115868
120575	T-cell (Cd69+)	Schwann_N	Apoe	Apoe	Scarb1	Scarb1	0.104167	0.656465	1.33837	0.151007	0.110557	0.802618	T-cell (Cd69+)	Schwann_N	Apoe	Apoe	Scarb1	Scarb1	0.104167	0.656465	1.33837	0.151007	51.8815	4.78604	0.202104	0.000813927
120576	T-cell (Cd69+)	Schwann_N	Apoe	Apoe	Sdc2	Sdc2	0.125	0.656465	1.33837	0.191422	0.110557	0.820732	T-cell (Cd69+)	Schwann_N	Apoe	Apoe	Sdc2	Sdc2	0.125	0.656465	1.33837	0.191422	51.8815	4.84907	0.256194	0.00101835
120577	T-cell (Cd69+)	Schwann_N	Apoe	Apoe	Lrp4	Lrp4	0.104167	0.656465	1.33837	0.146973	0.110557	0.800464	T-cell (Cd69+)	Schwann_N	Apoe	Apoe	Lrp4	Lrp4	0.104167	0.656465	1.33837	0.146973	51.8815	2.47891	0.196705	0.00152947
120578	T-cell (Cd69+)	Schwann_N	Jag1	Jag1	Cd46	Cd46	0.4375	0.139913	0.136662	0.723255	0.110557	0.739834	T-cell (Cd69+)	Schwann_N	Jag1	Jag1	Cd46	Cd46	0.4375	0.139913	0.136662	0.723255	7.37627	12.3037	0.0988414	0.00108909
120579	T-cell (Cd69+)	Schwann_N	Sema6a	Sema6a	Plxna2	Plxna2	0.1875	0.141786	0.148167	0.315425	0.110557	0.661637	T-cell (Cd69+)	Schwann_N	Sema6a	Sema6a	Plxna2	Plxna2	0.1875	0.141786	0.148167	0.315425	7.83175	7.75627	0.0467355	0.000769369
120580	T-cell (Cd69+)	Schwann_N	Gdf11	Gdf11	Bmpr2	Bmpr2	0.333333	0.183635	0.121425	0.51857	0.110557	0.694163	T-cell (Cd69+)	Schwann_N	Gdf11	Gdf11	Bmpr2	Bmpr2	0.333333	0.183635	0.121425	0.51857	1.35417	24.1012	0.0629671	0.00192931
120581	T-cell (Cd69+)	Schwann_N	Gdf11	Gdf11	Bmpr1a	Bmpr1a	0.333333	0.183635	0.121425	0.563518	0.110557	0.702914	T-cell (Cd69+)	Schwann_N	Gdf11	Gdf11	Bmpr1a	Bmpr1a	0.333333	0.183635	0.121425	0.563518	1.35417	8.33921	0.0684249	0.00605919
120582	T-cell (Cd69+)	Schwann_N	Gdf11	Gdf11	Bmpr1b	Bmpr1b	0.25	0.183635	0.121425	0.43314	0.110557	0.674728	T-cell (Cd69+)	Schwann_N	Gdf11	Gdf11	Bmpr1b	Bmpr1b	0.25	0.183635	0.121425	0.43314	1.35417	5.53957	0.0525939	0.00701107
120583	T-cell (Cd69+)	Schwann_N	Lamc1	Lamc1	Itga6	Itga6	0.5	0.221736	0.224828	0.88071	0.110557	0.800991	T-cell (Cd69+)	Schwann_N	Lamc1	Lamc1	Itga6	Itga6	0.5	0.221736	0.224828	0.88071	10.3393	8.37932	0.198008	0.00228552
120584	T-cell (Cd69+)	Schwann_N	Lamc1	Lamc1	Itga1	Itga1	0.333333	0.221736	0.224828	0.62773	0.110557	0.772625	T-cell (Cd69+)	Schwann_N	Lamc1	Lamc1	Itga1	Itga1	0.333333	0.221736	0.224828	0.62773	10.3393	5.25018	0.141131	0.00259992
120585	T-cell (Cd69+)	Schwann_N	Lamc1	Lamc1	Itga7	Itga7	0.166667	0.221736	0.224828	0.247021	0.110557	0.680674	T-cell (Cd69+)	Schwann_N	Lamc1	Lamc1	Itga7	Itga7	0.166667	0.221736	0.224828	0.247021	10.3393	10.3119	0.0555371	0.0005209
120586	T-cell (Cd69+)	Schwann_N	Lamc1	Lamc1	Itgav	Itgav	0.5625	0.221736	0.224828	1.12757	0.110557	0.819955	T-cell (Cd69+)	Schwann_N	Lamc1	Lamc1	Itgav	Itgav	0.5625	0.221736	0.224828	1.12757	10.3393	11.3892	0.253509	0.00215283
120587	T-cell (Cd69+)	Schwann_N	Lamc1	Lamc1	Itgb1	Itgb1	0.541667	0.221736	0.224828	0.986102	0.110557	0.809847	T-cell (Cd69+)	Schwann_N	Lamc1	Lamc1	Itgb1	Itgb1	0.541667	0.221736	0.224828	0.986102	10.3393	23.1327	0.221703	0.000926951
120588	T-cell (Cd69+)	Schwann_N	Lamc1	Lamc1	Itga2	Itga2	0.291667	0.221736	0.224828	0.584531	0.110557	0.766301	T-cell (Cd69+)	Schwann_N	Lamc1	Lamc1	Itga2	Itga2	0.291667	0.221736	0.224828	0.584531	10.3393	2.76062	0.131419	0.00460427
120589	T-cell (Cd69+)	Schwann_N	Adam10	Adam10	Tspan5	Tspan5	0.458333	0.569019	0.517489	0.939938	0.110557	0.86317	T-cell (Cd69+)	Schwann_N	Adam10	Adam10	Tspan5	Tspan5	0.458333	0.569019	0.517489	0.939938	14.2065	9.84579	0.486408	0.00347748
120590	T-cell (Cd69+)	Schwann_N	Adam10	Adam10	Tspan15	Tspan15	0.375	0.569019	0.517489	0.656785	0.110557	0.840592	T-cell (Cd69+)	Schwann_N	Adam10	Adam10	Tspan15	Tspan15	0.375	0.569019	0.517489	0.656785	14.2065	3.49982	0.339879	0.00683586
120591	T-cell (Cd69+)	Schwann_N	Adam10	Adam10	Cadm1	Cadm1	0.854167	0.569019	0.517489	1.9705	0.110557	0.90132	T-cell (Cd69+)	Schwann_N	Adam10	Adam10	Cadm1	Cadm1	0.854167	0.569019	0.517489	1.9705	14.2065	36.5343	1.01971	0.00196467
120592	T-cell (Cd69+)	Schwann_N	Adam10	Adam10	Tspan14	Tspan14	0.3125	0.569019	0.517489	0.457397	0.110557	0.814835	T-cell (Cd69+)	Schwann_N	Adam10	Adam10	Tspan14	Tspan14	0.3125	0.569019	0.517489	0.457397	14.2065	7.29834	0.236698	0.00228289
120593	T-cell (Cd69+)	Schwann_N	Adam10	Adam10	Met	Met	0.145833	0.569019	0.517489	0.229855	0.110557	0.757255	T-cell (Cd69+)	Schwann_N	Adam10	Adam10	Met	Met	0.145833	0.569019	0.517489	0.229855	14.2065	2.31989	0.118948	0.00360913
120594	T-cell (Cd69+)	Schwann_N	Adam10	Adam10	Axl	Axl	0.208333	0.569019	0.517489	0.351293	0.110557	0.794093	T-cell (Cd69+)	Schwann_N	Adam10	Adam10	Axl	Axl	0.208333	0.569019	0.517489	0.351293	14.2065	4.49012	0.18179	0.00284988
120595	T-cell (Cd69+)	Schwann_N	Adam10	Adam10	Nrcam	Nrcam	0.395833	0.569019	0.517489	0.764721	0.110557	0.850524	T-cell (Cd69+)	Schwann_N	Adam10	Adam10	Nrcam	Nrcam	0.395833	0.569019	0.517489	0.764721	14.2065	32.5322	0.395735	0.00085626
120596	T-cell (Cd69+)	Schwann_N	Cdh1	Cdh1	Igf1r	Igf1r	0.604167	0.258588	0.217538	1.20409	0.110557	0.822357	T-cell (Cd69+)	Schwann_N	Cdh1	Cdh1	Igf1r	Igf1r	0.604167	0.258588	0.217538	1.20409	4.61452	15.1309	0.261936	0.0037515
120597	T-cell (Cd69+)	Schwann_N	Cdh1	Cdh1	Erbb3	Erbb3	0.479167	0.258588	0.217538	0.926271	0.110557	0.802381	T-cell (Cd69+)	Schwann_N	Cdh1	Cdh1	Erbb3	Erbb3	0.479167	0.258588	0.217538	0.926271	4.61452	3.76527	0.201499	0.0115971
120598	T-cell (Cd69+)	Schwann_N	Cdh1	Cdh1	Cdh2	Cdh2	0.458333	0.258588	0.217538	1.00193	0.110557	0.808532	T-cell (Cd69+)	Schwann_N	Cdh1	Cdh1	Cdh2	Cdh2	0.458333	0.258588	0.217538	1.00193	4.61452	16.5485	0.217959	0.00285423
120599	T-cell (Cd69+)	Schwann_N	Cdh1	Cdh1	Ptprm	Ptprm	0.354167	0.258588	0.217538	0.669342	0.110557	0.775356	T-cell (Cd69+)	Schwann_N	Cdh1	Cdh1	Ptprm	Ptprm	0.354167	0.258588	0.217538	0.669342	4.61452	16.1304	0.145608	0.0019562
120600	T-cell (Cd69+)	Schwann_N	Cdh1	Cdh1	Ptprf	Ptprf	0.166667	0.258588	0.217538	0.226836	0.110557	0.667693	T-cell (Cd69+)	Schwann_N	Cdh1	Cdh1	Ptprf	Ptprf	0.166667	0.258588	0.217538	0.226836	4.61452	17.017	0.0493456	0.000628403
120601	T-cell (Cd69+)	Schwann_N	Sema7a	Sema7a	Itgb1	Itgb1	0.541667	0.12055	0.0880617	0.986102	0.110557	0.727181	T-cell (Cd69+)	Schwann_N	Sema7a	Sema7a	Itgb1	Itgb1	0.541667	0.12055	0.0880617	0.986102	6.40842	23.1327	0.0868378	0.000585778
120602	T-cell (Cd69+)	Schwann_N	Sema7a	Sema7a	Itga1	Itga1	0.333333	0.12055	0.0880617	0.62773	0.110557	0.680168	T-cell (Cd69+)	Schwann_N	Sema7a	Sema7a	Itga1	Itga1	0.333333	0.12055	0.0880617	0.62773	6.40842	5.25018	0.055279	0.00164299
120603	T-cell (Cd69+)	Schwann_N	Rims2	Rims2	Abca1	Abca1	0.375	0.341661	0.383637	0.704934	0.110557	0.824678	T-cell (Cd69+)	Schwann_N	Rims2	Rims2	Abca1	Abca1	0.375	0.341661	0.383637	0.704934	18.2586	15.6945	0.270439	0.00094374
120604	T-cell (Cd69+)	Schwann_N	Timp2	Timp2	Cd44	Cd44	0.4375	0.809494	1.38719	0.892401	0.110557	0.909615	T-cell (Cd69+)	Schwann_N	Timp2	Timp2	Cd44	Cd44	0.4375	0.809494	1.38719	0.892401	16.7556	18.6224	1.23793	0.00396736
120605	T-cell (Cd69+)	Schwann_N	Timp2	Timp2	Itgb1	Itgb1	0.541667	0.809494	1.38719	0.986102	0.110557	0.913636	T-cell (Cd69+)	Schwann_N	Timp2	Timp2	Itgb1	Itgb1	0.541667	0.809494	1.38719	0.986102	16.7556	23.1327	1.36791	0.00352918
120606	T-cell (Cd69+)	Schwann_N	Lgals3bp	Lgals3bp	Itgb1	Itgb1	0.541667	0.261087	0.186932	0.986102	0.110557	0.795226	T-cell (Cd69+)	Schwann_N	Lgals3bp	Lgals3bp	Itgb1	Itgb1	0.541667	0.261087	0.186932	0.986102	7.18977	23.1327	0.184334	0.00110832
120607	T-cell (Cd69+)	Schwann_N	Farp2	Farp2	Plxna3	Plxna3	0.104167	0.144285	0.105708	0.122428	0.110557	0.507142	T-cell (Cd69+)	Schwann_N	Farp2	Farp2	Plxna3	Plxna3	0.104167	0.144285	0.105708	0.122428	8.99708	4.40239	0.0129416	0.000326736
120608	T-cell (Cd69+)	Schwann_N	Farp2	Farp2	Plxna2	Plxna2	0.1875	0.144285	0.105708	0.315425	0.110557	0.622875	T-cell (Cd69+)	Schwann_N	Farp2	Farp2	Plxna2	Plxna2	0.1875	0.144285	0.105708	0.315425	8.99708	7.75627	0.0333428	0.000477802
120609	T-cell (Cd69+)	Schwann_N	Nid1	Nid1	Itgb1	Itgb1	0.541667	0.139288	0.157993	0.986102	0.110557	0.781192	T-cell (Cd69+)	Schwann_N	Nid1	Nid1	Itgb1	Itgb1	0.541667	0.139288	0.157993	0.986102	6.9456	23.1327	0.155797	0.000969672
120610	T-cell (Cd69+)	Schwann_N	Nid1	Nid1	Ptprf	Ptprf	0.166667	0.139288	0.157993	0.226836	0.110557	0.631314	T-cell (Cd69+)	Schwann_N	Nid1	Nid1	Ptprf	Ptprf	0.166667	0.139288	0.157993	0.226836	6.9456	17.017	0.0358385	0.00030322
120611	T-cell (Cd69+)	Schwann_N	Wnt5a	Wnt5a	Ldlr	Ldlr	0.1875	0.146159	0.0845713	0.266393	0.110557	0.575848	T-cell (Cd69+)	Schwann_N	Wnt5a	Wnt5a	Ldlr	Ldlr	0.1875	0.146159	0.0845713	0.266393	0.975389	4.33446	0.0225292	0.00532885
120612	T-cell (Cd69+)	Schwann_N	Wnt5a	Wnt5a	Ptprk	Ptprk	0.208333	0.146159	0.0845713	0.370936	0.110557	0.615687	T-cell (Cd69+)	Schwann_N	Wnt5a	Wnt5a	Ptprk	Ptprk	0.208333	0.146159	0.0845713	0.370936	0.975389	7.9617	0.0313706	0.00403961
120613	T-cell (Cd69+)	Schwann_N	Wnt5a	Wnt5a	Antxr1	Antxr1	0.333333	0.146159	0.0845713	0.604267	0.110557	0.671566	T-cell (Cd69+)	Schwann_N	Wnt5a	Wnt5a	Antxr1	Antxr1	0.333333	0.146159	0.0845713	0.604267	0.975389	6.36103	0.0511036	0.00823657
120614	T-cell (Cd69+)	Schwann_N	Sema3c	Sema3c	Plxnd1	Plxnd1	0.145833	0.266084	0.183973	0.190471	0.110557	0.628693	T-cell (Cd69+)	Schwann_N	Sema3c	Sema3c	Plxnd1	Plxnd1	0.145833	0.266084	0.183973	0.190471	5.01403	2.97832	0.0350414	0.00234651
120615	T-cell (Cd69+)	Schwann_N	Gal	Gal	Grm7	Grm7	0.104167	0.256715	0.401995	0.21573	0.110557	0.727049	T-cell (Cd69+)	Schwann_N	Gal	Gal	Grm7	Grm7	0.104167	0.256715	0.401995	0.21573	5.20669	16.9233	0.0867221	0.000984198
120616	T-cell (Cd69+)	Schwann_N	Timp3	Timp3	Cd44	Cd44	0.4375	0.402873	0.561685	0.892401	0.110557	0.864935	T-cell (Cd69+)	Schwann_N	Timp3	Timp3	Cd44	Cd44	0.4375	0.402873	0.561685	0.892401	15.008	18.6224	0.501248	0.00179347
120617	T-cell (Cd69+)	Schwann_N	Timp3	Timp3	Met	Met	0.145833	0.402873	0.561685	0.229855	0.110557	0.764708	T-cell (Cd69+)	Schwann_N	Timp3	Timp3	Met	Met	0.145833	0.402873	0.561685	0.229855	15.008	2.31989	0.129106	0.00370813
120618	T-cell (Cd69+)	Schwann_N	Lrig1	Lrig1	Met	Met	0.145833	0.101811	0.0711925	0.229855	0.110557	0.536407	T-cell (Cd69+)	Schwann_N	Lrig1	Lrig1	Met	Met	0.145833	0.101811	0.0711925	0.229855	3.71655	2.31989	0.016364	0.00189793
120619	T-cell (Cd69+)	Schwann_N	Fgf18	Fgf18	Fgfr1	Fgfr1	0.270833	0.103685	0.0445177	0.430289	0.110557	0.555925	T-cell (Cd69+)	Schwann_N	Fgf18	Fgf18	Fgfr1	Fgfr1	0.270833	0.103685	0.0445177	0.430289	0.699667	13.2794	0.0191555	0.00206169
120620	T-cell (Cd69+)	Schwann_N	Rspo2	Rspo2	Znrf3	Znrf3	0.229167	0.244222	0.169725	0.360261	0.110557	0.691037	T-cell (Cd69+)	Schwann_N	Rspo2	Rspo2	Znrf3	Znrf3	0.229167	0.244222	0.169725	0.360261	4.29854	5.14862	0.0611451	0.0027628
120621	T-cell (Cd69+)	Schwann_N	Lin7c	Lin7c	Abca1	Abca1	0.375	0.395378	0.252196	0.704934	0.110557	0.792263	T-cell (Cd69+)	Schwann_N	Lin7c	Lin7c	Abca1	Abca1	0.375	0.395378	0.252196	0.704934	2.95276	15.6945	0.177781	0.00383628
120622	T-cell (Cd69+)	Schwann_N	App	App	Grm7	Grm7	0.104167	0.87258	1.53904	0.21573	0.110557	0.839018	T-cell (Cd69+)	Schwann_N	App	App	Grm7	Grm7	0.104167	0.87258	1.53904	0.21573	46.523	16.9233	0.332017	0.000421703
120623	T-cell (Cd69+)	Schwann_N	App	App	Lrp10	Lrp10	0.208333	0.87258	1.53904	0.302842	0.110557	0.86063	T-cell (Cd69+)	Schwann_N	App	App	Lrp10	Lrp10	0.208333	0.87258	1.53904	0.302842	46.523	3.89649	0.466087	0.00257113
120624	T-cell (Cd69+)	Schwann_N	App	App	Pld1	Pld1	0.125	0.87258	1.53904	0.188103	0.110557	0.829547	T-cell (Cd69+)	Schwann_N	App	App	Pld1	Pld1	0.125	0.87258	1.53904	0.188103	46.523	6.47433	0.289499	0.000961134
120625	T-cell (Cd69+)	Schwann_N	App	App	Tspan15	Tspan15	0.375	0.87258	1.53904	0.656785	0.110557	0.90093	T-cell (Cd69+)	Schwann_N	App	App	Tspan15	Tspan15	0.375	0.87258	1.53904	0.656785	46.523	3.49982	1.01082	0.00620812
120626	T-cell (Cd69+)	Schwann_N	App	App	Cav1	Cav1	0.104167	0.87258	1.53904	0.131516	0.110557	0.802737	T-cell (Cd69+)	Schwann_N	App	App	Cav1	Cav1	0.104167	0.87258	1.53904	0.131516	46.523	4.387	0.202408	0.000991728
120627	T-cell (Cd69+)	Schwann_N	App	App	Rpsa	Rpsa	0.166667	0.87258	1.53904	0.299174	0.110557	0.859898	T-cell (Cd69+)	Schwann_N	App	App	Rpsa	Rpsa	0.166667	0.87258	1.53904	0.299174	46.523	17.0947	0.460442	0.000578957
120628	T-cell (Cd69+)	Schwann_N	Agrp	Agrp	Sdc3	Sdc3	0.229167	0.108682	0.054198	0.370274	0.110557	0.561662	T-cell (Cd69+)	Schwann_N	Agrp	Agrp	Sdc3	Sdc3	0.229167	0.108682	0.054198	0.370274	0.0578271	4.06092	0.0200681	0.0854574
120629	T-cell (Cd69+)	Schwann_N	S100b	S100b	Alcam	Alcam	0.4375	0.637726	1.0455	0.87978	0.110557	0.896639	T-cell (Cd69+)	Schwann_N	S100b	S100b	Alcam	Alcam	0.4375	0.637726	1.0455	0.87978	19.4026	30.3576	0.919806	0.00156159
120630	T-cell (Cd69+)	Schwann_N	S100a1	S100a1	Trpm3	Trpm3	0.541667	0.29669	0.212946	1.12437	0.110557	0.815699	T-cell (Cd69+)	Schwann_N	S100a1	S100a1	Trpm3	Trpm3	0.541667	0.29669	0.212946	1.12437	4.61628	18.5564	0.239431	0.00279508
120631	T-cell (Cd69+)	Schwann_N	Arpc5	Arpc5	Ldlr	Ldlr	0.1875	0.717676	0.933069	0.266393	0.110557	0.818497	T-cell (Cd69+)	Schwann_N	Arpc5	Arpc5	Ldlr	Ldlr	0.1875	0.717676	0.933069	0.266393	19.308	4.33446	0.248563	0.00297005
120632	T-cell (Cd69+)	Schwann_N	Shh	Shh	Gpc5	Gpc5	0.1875	0.100562	0.065289	0.319683	0.110557	0.56649	T-cell (Cd69+)	Schwann_N	Shh	Shh	Gpc5	Gpc5	0.1875	0.100562	0.065289	0.319683	3.76687	16.6519	0.0208718	0.000332747
120633	T-cell (Cd69+)	Schwann_N	Col1a2	Col1a2	Cd44	Cd44	0.4375	0.180512	0.257759	0.892401	0.110557	0.812668	T-cell (Cd69+)	Schwann_N	Col1a2	Col1a2	Cd44	Cd44	0.4375	0.180512	0.257759	0.892401	7.45261	18.6224	0.230024	0.00165741
120634	T-cell (Cd69+)	Schwann_N	Col1a2	Col1a2	Itgb1	Itgb1	0.541667	0.180512	0.257759	0.986102	0.110557	0.82015	T-cell (Cd69+)	Schwann_N	Col1a2	Col1a2	Itgb1	Itgb1	0.541667	0.180512	0.257759	0.986102	7.45261	23.1327	0.254177	0.00147435
120635	T-cell (Cd69+)	Schwann_N	Arf6	Arf6	Pld1	Pld1	0.125	0.459088	0.336807	0.188103	0.110557	0.694813	T-cell (Cd69+)	Schwann_N	Arf6	Arf6	Pld1	Pld1	0.125	0.459088	0.336807	0.188103	3.93607	6.47433	0.0633545	0.00248611
120636	T-cell (Cd69+)	Schwann_N	Arf6	Arf6	Smap1	Smap1	0.270833	0.459088	0.336807	0.425268	0.110557	0.773921	T-cell (Cd69+)	Schwann_N	Arf6	Arf6	Smap1	Smap1	0.270833	0.459088	0.336807	0.425268	3.93607	16.637	0.143233	0.00218729
120637	T-cell (Cd69+)	Schwann_N	Jam3	Jam3	Itgb1	Itgb1	0.541667	0.269831	0.221033	0.986102	0.110557	0.808533	T-cell (Cd69+)	Schwann_N	Jam3	Jam3	Itgb1	Itgb1	0.541667	0.269831	0.221033	0.986102	5.91793	23.1327	0.217961	0.00159215
120638	T-cell (Cd69+)	Schwann_N	Sema3e	Sema3e	Plxnd1	Plxnd1	0.145833	0.109931	0.081733	0.190471	0.110557	0.5302	T-cell (Cd69+)	Schwann_N	Sema3e	Sema3e	Plxnd1	Plxnd1	0.145833	0.109931	0.081733	0.190471	3.1497	2.97832	0.0155677	0.00165953
120639	T-cell (Cd69+)	Schwann_N	Rgmb	Rgmb	Bmpr2	Bmpr2	0.333333	0.431605	0.308706	0.51857	0.110557	0.783503	T-cell (Cd69+)	Schwann_N	Rgmb	Rgmb	Bmpr2	Bmpr2	0.333333	0.431605	0.308706	0.51857	6.26317	24.1012	0.160086	0.00106052
120640	T-cell (Cd69+)	Schwann_N	Rgmb	Rgmb	Neo1	Neo1	0.25	0.431605	0.308706	0.428545	0.110557	0.766895	T-cell (Cd69+)	Schwann_N	Rgmb	Rgmb	Neo1	Neo1	0.25	0.431605	0.308706	0.428545	6.26317	6.52765	0.132295	0.00323587
120641	T-cell (Cd69+)	Schwann_N	Rgmb	Rgmb	Bmpr1b	Bmpr1b	0.25	0.431605	0.308706	0.43314	0.110557	0.767847	T-cell (Cd69+)	Schwann_N	Rgmb	Rgmb	Bmpr1b	Bmpr1b	0.25	0.431605	0.308706	0.43314	6.26317	5.53957	0.133713	0.00385393
120642	T-cell (Cd69+)	Schwann_N	Lpl	Lpl	Cd44	Cd44	0.4375	0.116177	0.153556	0.892401	0.110557	0.770026	T-cell (Cd69+)	Schwann_N	Lpl	Lpl	Cd44	Cd44	0.4375	0.116177	0.153556	0.892401	17.9313	18.6224	0.137033	0.000410371
120643	T-cell (Cd69+)	Schwann_N	Efemp2	Efemp2	Plscr4	Plscr4	0.4375	0.100562	0.0649559	0.919005	0.110557	0.688469	T-cell (Cd69+)	Schwann_N	Efemp2	Efemp2	Plscr4	Plscr4	0.4375	0.100562	0.0649559	0.919005	1.93061	6.67122	0.0596948	0.00463487
120644	T-cell (Cd69+)	Schwann_N	Adam17	Adam17	Itgb1	Itgb1	0.541667	0.16802	0.135393	0.986102	0.110557	0.767712	T-cell (Cd69+)	Schwann_N	Adam17	Adam17	Itgb1	Itgb1	0.541667	0.16802	0.135393	0.986102	7.64438	23.1327	0.133511	0.000755005
120645	T-cell (Cd69+)	Schwann_N	Adam17	Adam17	Met	Met	0.145833	0.16802	0.135393	0.229855	0.110557	0.614741	T-cell (Cd69+)	Schwann_N	Adam17	Adam17	Met	Met	0.145833	0.16802	0.135393	0.229855	7.64438	2.31989	0.0311208	0.00175485
120646	T-cell (Cd69+)	Schwann_N	Adam17	Adam17	Erbb4	Erbb4	0.354167	0.16802	0.135393	0.813118	0.110557	0.750072	T-cell (Cd69+)	Schwann_N	Adam17	Adam17	Erbb4	Erbb4	0.354167	0.16802	0.135393	0.813118	7.64438	8.68891	0.11009	0.00165746
120647	T-cell (Cd69+)	Schwann_N	Gnai2	Gnai2	Cav1	Cav1	0.104167	0.780137	1.164	0.131516	0.110557	0.779687	T-cell (Cd69+)	Schwann_N	Gnai2	Gnai2	Cav1	Cav1	0.104167	0.780137	1.164	0.131516	14.5213	4.387	0.153084	0.00240302
120648	T-cell (Cd69+)	Schwann_N	Gnai2	Gnai2	Ednrb	Ednrb	0.416667	0.780137	1.164	0.758398	0.110557	0.89472	T-cell (Cd69+)	Schwann_N	Gnai2	Gnai2	Ednrb	Ednrb	0.416667	0.780137	1.164	0.758398	14.5213	5.2666	0.882776	0.0115429
120649	T-cell (Cd69+)	Schwann_N	Pkm	Pkm	Cd44	Cd44	0.4375	0.811993	1.40573	0.892401	0.110557	0.910159	T-cell (Cd69+)	Schwann_N	Pkm	Pkm	Cd44	Cd44	0.4375	0.811993	1.40573	0.892401	13.658	18.6224	1.25447	0.00493218
120650	T-cell (Cd69+)	Schwann_N	Fgf13	Fgf13	Fgfr1	Fgfr1	0.270833	0.771393	1.63118	0.430289	0.110557	0.88342	T-cell (Cd69+)	Schwann_N	Fgf13	Fgf13	Fgfr1	Fgfr1	0.270833	0.771393	1.63118	0.430289	23.2196	13.2794	0.701878	0.00227629
120651	T-cell (Cd69+)	Schwann_N	Fbn1	Fbn1	Itgb1	Itgb1	0.541667	0.128045	0.130319	0.986102	0.110557	0.764289	T-cell (Cd69+)	Schwann_N	Fbn1	Fbn1	Itgb1	Itgb1	0.541667	0.128045	0.130319	0.986102	6.82363	23.1327	0.128508	0.000814121
120652	T-cell (Cd69+)	Schwann_N	Psen1	Psen1	Cd44	Cd44	0.4375	0.299188	0.195766	0.892401	0.110557	0.790822	T-cell (Cd69+)	Schwann_N	Psen1	Psen1	Cd44	Cd44	0.4375	0.299188	0.195766	0.892401	7.77233	18.6224	0.174702	0.00120701
120653	T-cell (Cd69+)	Schwann_N	Cntn2	Cntn2	Cntnap2	Cntnap2	0.208333	0.530918	0.488192	0.330081	0.110557	0.784061	T-cell (Cd69+)	Schwann_N	Cntn2	Cntn2	Cntnap2	Cntnap2	0.208333	0.530918	0.488192	0.330081	20.1111	28.503	0.161143	0.000281117
120654	T-cell (Cd69+)	Schwann_N	Cntn2	Cntn2	Cntn1	Cntn1	0.583333	0.530918	0.488192	1.28696	0.110557	0.877594	T-cell (Cd69+)	Schwann_N	Cntn2	Cntn2	Cntn1	Cntn1	0.583333	0.530918	0.488192	1.28696	20.1111	28.1495	0.628285	0.00110981
120655	T-cell (Cd69+)	Schwann_N	Cntn2	Cntn2	Nrcam	Nrcam	0.395833	0.530918	0.488192	0.764721	0.110557	0.846782	T-cell (Cd69+)	Schwann_N	Cntn2	Cntn2	Nrcam	Nrcam	0.395833	0.530918	0.488192	0.764721	20.1111	32.5322	0.373331	0.000570619
120656	T-cell (Cd69+)	Schwann_N	Bcan	Bcan	Nrcam	Nrcam	0.395833	0.167395	0.120689	0.764721	0.110557	0.733183	T-cell (Cd69+)	Schwann_N	Bcan	Bcan	Nrcam	Nrcam	0.395833	0.167395	0.120689	0.764721	4.71624	32.5322	0.0922934	0.000601537
120657	T-cell (Cd69+)	Schwann_N	Rtn4	Rtn4	Tnfrsf19	Tnfrsf19	0.416667	0.878826	1.82959	0.736872	0.110557	0.913061	T-cell (Cd69+)	Schwann_N	Rtn4	Rtn4	Tnfrsf19	Tnfrsf19	0.416667	0.878826	1.82959	0.736872	48.0593	3.29485	1.34817	0.00851398
120658	T-cell (Cd69+)	Schwann_N	Ptn	Ptn	Sdc3	Sdc3	0.229167	0.547783	0.661101	0.370274	0.110557	0.817357	T-cell (Cd69+)	Schwann_N	Ptn	Ptn	Sdc3	Sdc3	0.229167	0.547783	0.661101	0.370274	10.0394	4.06092	0.244788	0.00600427
120659	T-cell (Cd69+)	Schwann_N	Ptn	Ptn	Ptprz1	Ptprz1	0.583333	0.547783	0.661101	1.43195	0.110557	0.897965	T-cell (Cd69+)	Schwann_N	Ptn	Ptn	Ptprz1	Ptprz1	0.583333	0.547783	0.661101	1.43195	10.0394	9.09843	0.946667	0.0103639
120660	T-cell (Cd69+)	Schwann_N	Ptn	Ptn	Ptprs	Ptprs	0.145833	0.547783	0.661101	0.216264	0.110557	0.773761	T-cell (Cd69+)	Schwann_N	Ptn	Ptn	Ptprs	Ptprs	0.145833	0.547783	0.661101	0.216264	10.0394	5.60737	0.142972	0.00253973
120661	T-cell (Cd69+)	Schwann_N	Col18a1	Col18a1	Itgb1	Itgb1	0.541667	0.138663	0.124199	0.986102	0.110557	0.759929	T-cell (Cd69+)	Schwann_N	Col18a1	Col18a1	Itgb1	Itgb1	0.541667	0.138663	0.124199	0.986102	4.6387	23.1327	0.122472	0.00114134
120662	T-cell (Cd69+)	Schwann_N	Col18a1	Col18a1	Gpc4	Gpc4	0.270833	0.138663	0.124199	0.379528	0.110557	0.662594	T-cell (Cd69+)	Schwann_N	Col18a1	Col18a1	Gpc4	Gpc4	0.270833	0.138663	0.124199	0.379528	4.6387	1.88476	0.0471368	0.00539148
120663	T-cell (Cd69+)	Schwann_N	Adam15	Adam15	Itgb1	Itgb1	0.541667	0.340412	0.2284	0.986102	0.110557	0.811058	T-cell (Cd69+)	Schwann_N	Adam15	Adam15	Itgb1	Itgb1	0.541667	0.340412	0.2284	0.986102	5.30283	23.1327	0.225226	0.00183605
120664	T-cell (Cd69+)	Schwann_N	Sema4f	Sema4f	Nrp2	Nrp2	0.229167	0.474703	0.369473	0.329598	0.110557	0.75941	T-cell (Cd69+)	Schwann_N	Sema4f	Sema4f	Nrp2	Nrp2	0.229167	0.474703	0.369473	0.329598	5.7864	10.9981	0.121778	0.00191355
120665	T-cell (Cd69+)	Schwann_N	L1cam	L1cam	Cntn1	Cntn1	0.583333	0.67208	0.848293	1.28696	0.110557	0.904314	T-cell (Cd69+)	Schwann_N	L1cam	L1cam	Cntn1	Cntn1	0.583333	0.67208	0.848293	1.28696	21.0957	28.1495	1.09172	0.00183843
120666	T-cell (Cd69+)	Schwann_N	Sptan1	Sptan1	Ptpra	Ptpra	0.458333	0.775141	1.05234	0.880226	0.110557	0.896965	T-cell (Cd69+)	Schwann_N	Sptan1	Sptan1	Ptpra	Ptpra	0.458333	0.775141	1.05234	0.880226	37.2522	19.8439	0.926296	0.00125306
120667	T-cell (Cd69+)	Schwann_N	Col16a1	Col16a1	Itgb1	Itgb1	0.541667	0.12055	0.0903501	0.986102	0.110557	0.729718	T-cell (Cd69+)	Schwann_N	Col16a1	Col16a1	Itgb1	Itgb1	0.541667	0.12055	0.0903501	0.986102	1.69812	23.1327	0.0890943	0.00226807
120668	T-cell (Cd69+)	Schwann_N	Hspg2	Hspg2	Itgb1	Itgb1	0.541667	0.131793	0.157626	0.986102	0.110557	0.780993	T-cell (Cd69+)	Schwann_N	Hspg2	Hspg2	Itgb1	Itgb1	0.541667	0.131793	0.157626	0.986102	5.3721	23.1327	0.155435	0.00125078
120669	T-cell (Cd69+)	Schwann_N	Hspg2	Hspg2	Fgfr1	Fgfr1	0.270833	0.131793	0.157626	0.430289	0.110557	0.701994	T-cell (Cd69+)	Schwann_N	Hspg2	Hspg2	Fgfr1	Fgfr1	0.270833	0.131793	0.157626	0.430289	5.3721	13.2794	0.0678248	0.00095075
120670	T-cell (Cd69+)	Schwann_N	Col5a2	Col5a2	Itgb1	Itgb1	0.541667	0.125547	0.144726	0.986102	0.110557	0.773603	T-cell (Cd69+)	Schwann_N	Col5a2	Col5a2	Itgb1	Itgb1	0.541667	0.125547	0.144726	0.986102	7.41429	23.1327	0.142715	0.000832098
120671	T-cell (Cd69+)	Schwann_N	Col4a1	Col4a1	Itgb1	Itgb1	0.541667	0.182386	0.252112	0.986102	0.110557	0.81851	T-cell (Cd69+)	Schwann_N	Col4a1	Col4a1	Itgb1	Itgb1	0.541667	0.182386	0.252112	0.986102	7.83204	23.1327	0.248608	0.00137219
120672	T-cell (Cd69+)	Schwann_N	Actr2	Actr2	Ldlr	Ldlr	0.1875	0.731418	0.874326	0.266393	0.110557	0.813616	T-cell (Cd69+)	Schwann_N	Actr2	Actr2	Ldlr	Ldlr	0.1875	0.731418	0.874326	0.266393	22.4179	4.33446	0.232914	0.00239699
120673	T-cell (Cd69+)	Schwann_N	Ndp	Ndp	Lgr4	Lgr4	0.354167	0.152405	0.0889697	0.671732	0.110557	0.688592	T-cell (Cd69+)	Schwann_N	Ndp	Ndp	Lgr4	Lgr4	0.354167	0.152405	0.0889697	0.671732	1.36424	4.70739	0.0597638	0.00930611
120674	T-cell (Cd69+)	Schwann_N	Agrn	Agrn	Itgb1	Itgb1	0.541667	0.193004	0.152681	0.986102	0.110557	0.778255	T-cell (Cd69+)	Schwann_N	Agrn	Agrn	Itgb1	Itgb1	0.541667	0.193004	0.152681	0.986102	3.46348	23.1327	0.150559	0.00187918
120675	T-cell (Cd69+)	Schwann_N	Fgf9	Fgf9	Fgfr1	Fgfr1	0.270833	0.12867	0.080506	0.430289	0.110557	0.62735	T-cell (Cd69+)	Schwann_N	Fgf9	Fgf9	Fgfr1	Fgfr1	0.270833	0.12867	0.080506	0.430289	2.78067	13.2794	0.0346408	0.000938125
120676	T-cell (Cd69+)	Schwann_N	Sema5a	Sema5a	Plxnb3	Plxnb3	0.125	0.171768	0.19623	0.215131	0.110557	0.650158	T-cell (Cd69+)	Schwann_N	Sema5a	Sema5a	Plxnb3	Plxnb3	0.125	0.171768	0.19623	0.215131	4.79195	0.739907	0.0422151	0.0119064
120677	T-cell (Cd69+)	Schwann_N	Rph3a	Rph3a	Nrxn1	Nrxn1	0.729167	0.474703	0.512228	3.07601	0.110557	0.919053	T-cell (Cd69+)	Schwann_N	Rph3a	Rph3a	Nrxn1	Nrxn1	0.729167	0.474703	0.512228	3.07601	10.8662	30.0241	1.57562	0.0048295
120678	T-cell (Cd69+)	Schwann_N	Spp1	Spp1	Itgb1	Itgb1	0.541667	0.21549	0.250733	0.986102	0.110557	0.818102	T-cell (Cd69+)	Schwann_N	Spp1	Spp1	Itgb1	Itgb1	0.541667	0.21549	0.250733	0.986102	27.0995	23.1327	0.247249	0.000394409
120679	T-cell (Cd69+)	Schwann_N	Mdk	Mdk	Itga6	Itga6	0.5	0.136165	0.087597	0.88071	0.110557	0.715288	T-cell (Cd69+)	Schwann_N	Mdk	Mdk	Itga6	Itga6	0.5	0.136165	0.087597	0.88071	1.17853	8.37932	0.0771475	0.00781218
120680	T-cell (Cd69+)	Schwann_N	Lama2	Lama2	Itga7	Itga7	0.166667	0.159275	0.275158	0.247021	0.110557	0.702217	T-cell (Cd69+)	Schwann_N	Lama2	Lama2	Itga7	Itga7	0.166667	0.159275	0.275158	0.247021	19.1092	10.3119	0.0679698	0.000344932
120681	T-cell (Cd69+)	Schwann_N	Lrpap1	Lrpap1	Ldlr	Ldlr	0.1875	0.586508	0.574813	0.266393	0.110557	0.77971	T-cell (Cd69+)	Schwann_N	Lrpap1	Lrpap1	Ldlr	Ldlr	0.1875	0.586508	0.574813	0.266393	19.2409	4.33446	0.153126	0.00183607
120682	T-cell (Cd69+)	Schwann_N	Hspa8	Hspa8	Ldlr	Ldlr	0.1875	0.871955	2.17755	0.266393	0.110557	0.873242	T-cell (Cd69+)	Schwann_N	Hspa8	Hspa8	Ldlr	Ldlr	0.1875	0.871955	2.17755	0.266393	17.4675	4.33446	0.580085	0.00766173
120683	T-cell (Cd69+)	Schwann_N	App	App	Cd74	Cd74	0.333333	0.87258	1.53904	0.683617	0.110557	0.902703	T-cell (Cd69+)	Schwann_N	App	App	Cd74	Cd74	0.333333	0.87258	1.53904	0.683617	46.523	12.0095	1.05212	0.00188309
120684	T-cell (Cd69+)	Schwann_N	Rtn4	Rtn4	Ngfr	Ngfr	0.291667	0.878826	1.82959	0.514269	0.110557	0.897685	T-cell (Cd69+)	Schwann_N	Rtn4	Rtn4	Ngfr	Ngfr	0.291667	0.878826	1.82959	0.514269	48.0593	26.901	0.9409	0.000727775
120685	T-cell (Cd69+)	Schwann_N	App	App	Ngfr	Ngfr	0.291667	0.87258	1.53904	0.514269	0.110557	0.889466	T-cell (Cd69+)	Schwann_N	App	App	Ngfr	Ngfr	0.291667	0.87258	1.53904	0.514269	46.523	26.901	0.791482	0.000632418
120686	T-cell (Cd69+)	Schwann_N	Lama2	Lama2	Itgb4	Itgb4	0.541667	0.159275	0.275158	1.03584	0.110557	0.828442	T-cell (Cd69+)	Schwann_N	Lama2	Lama2	Itgb4	Itgb4	0.541667	0.159275	0.275158	1.03584	19.1092	5.72293	0.28502	0.00260624
120687	T-cell (Cd69+)	Schwann_N	Lamb2	Lamb2	Itgb4	Itgb4	0.541667	0.111181	0.0981593	1.03584	0.110557	0.742547	T-cell (Cd69+)	Schwann_N	Lamb2	Lamb2	Itgb4	Itgb4	0.541667	0.111181	0.0981593	1.03584	3.11483	5.72293	0.101677	0.0057039
120688	T-cell (Cd69+)	Schwann_N	Lamc1	Lamc1	Itgb4	Itgb4	0.541667	0.221736	0.224828	1.03584	0.110557	0.813607	T-cell (Cd69+)	Schwann_N	Lamc1	Lamc1	Itgb4	Itgb4	0.541667	0.221736	0.224828	1.03584	10.3393	5.72293	0.232885	0.00393582
120689	T-cell (Cd69+)	Schwann_N	Lamb1	Lamb1	Itgb4	Itgb4	0.541667	0.210493	0.222086	1.03584	0.110557	0.812675	T-cell (Cd69+)	Schwann_N	Lamb1	Lamb1	Itgb4	Itgb4	0.541667	0.210493	0.222086	1.03584	9.67792	5.72293	0.230045	0.00415349
120690	T-cell (Cd69+)	Schwann_N	Fgf1	Fgf1	Tgfbr3	Tgfbr3	0.354167	0.626483	0.780213	0.673053	0.110557	0.86763	T-cell (Cd69+)	Schwann_N	Fgf1	Fgf1	Tgfbr3	Tgfbr3	0.354167	0.626483	0.780213	0.673053	14.1513	7.0152	0.525125	0.00528962
120691	T-cell (Cd69+)	Schwann_N	Col4a1	Col4a1	Itgb8	Itgb8	0.708333	0.182386	0.252112	1.96331	0.110557	0.864197	T-cell (Cd69+)	Schwann_N	Col4a1	Col4a1	Itgb8	Itgb8	0.708333	0.182386	0.252112	1.96331	7.83204	7.72637	0.494973	0.00817959
120692	T-cell (Cd69+)	Schwann_N	Gdf11	Gdf11	Acvr2a	Acvr2a	0.395833	0.183635	0.121425	0.680478	0.110557	0.722223	T-cell (Cd69+)	Schwann_N	Gdf11	Gdf11	Acvr2a	Acvr2a	0.395833	0.183635	0.121425	0.680478	1.35417	9.97598	0.0826267	0.00611632
120693	T-cell (Cd69+)	Schwann_N	Agrn	Agrn	Lrp1	Lrp1	0.270833	0.193004	0.152681	0.41961	0.110557	0.695997	T-cell (Cd69+)	Schwann_N	Agrn	Agrn	Lrp1	Lrp1	0.270833	0.193004	0.152681	0.41961	3.46348	7.33555	0.0640664	0.00252165
120694	T-cell (Cd69+)	Schwann_N	A2m	A2m	Lrp1	Lrp1	0.270833	0.106184	0.109667	0.41961	0.110557	0.659901	T-cell (Cd69+)	Schwann_N	A2m	A2m	Lrp1	Lrp1	0.270833	0.106184	0.109667	0.41961	9.7668	7.33555	0.0460172	0.000642295
120695	T-cell (Cd69+)	Schwann_N	Serpine2	Serpine2	Lrp1	Lrp1	0.270833	0.211743	0.23819	0.41961	0.110557	0.740903	T-cell (Cd69+)	Schwann_N	Serpine2	Serpine2	Lrp1	Lrp1	0.270833	0.211743	0.23819	0.41961	6.38161	7.33555	0.0999469	0.00213504
120696	T-cell (Cd69+)	Schwann_N	Hspg2	Hspg2	Lrp1	Lrp1	0.270833	0.131793	0.157626	0.41961	0.110557	0.699358	T-cell (Cd69+)	Schwann_N	Hspg2	Hspg2	Lrp1	Lrp1	0.270833	0.131793	0.157626	0.41961	5.3721	7.33555	0.0661415	0.00167841
120697	T-cell (Cd69+)	Schwann_N	Apoe	Apoe	Lrp1	Lrp1	0.270833	0.656465	1.33837	0.41961	0.110557	0.871438	T-cell (Cd69+)	Schwann_N	Apoe	Apoe	Lrp1	Lrp1	0.270833	0.656465	1.33837	0.41961	51.8815	7.33555	0.561594	0.00147563
120698	T-cell (Cd69+)	Schwann_N	Hsp90b1	Hsp90b1	Lrp1	Lrp1	0.270833	0.654591	0.738777	0.41961	0.110557	0.83433	T-cell (Cd69+)	Schwann_N	Hsp90b1	Hsp90b1	Lrp1	Lrp1	0.270833	0.654591	0.738777	0.41961	21.8551	7.33555	0.309998	0.00193363
120699	T-cell (Cd69+)	Schwann_N	Mdk	Mdk	Lrp1	Lrp1	0.270833	0.136165	0.087597	0.41961	0.110557	0.634253	T-cell (Cd69+)	Schwann_N	Mdk	Mdk	Lrp1	Lrp1	0.270833	0.136165	0.087597	0.41961	1.17853	7.33555	0.0367565	0.00425168
120700	T-cell (Cd69+)	Schwann_N	Lrpap1	Lrpap1	Lrp1	Lrp1	0.270833	0.586508	0.574813	0.41961	0.110557	0.816251	T-cell (Cd69+)	Schwann_N	Lrpap1	Lrpap1	Lrp1	Lrp1	0.270833	0.586508	0.574813	0.41961	19.2409	7.33555	0.241197	0.00170889
120701	T-cell (Cd69+)	Schwann_N	Hsp90aa1	Hsp90aa1	Lrp1	Lrp1	0.270833	0.89569	2.15484	0.41961	0.110557	0.895843	T-cell (Cd69+)	Schwann_N	Hsp90aa1	Hsp90aa1	Lrp1	Lrp1	0.270833	0.89569	2.15484	0.41961	52.324	7.33555	0.904193	0.00235574
120702	T-cell (Cd69+)	Schwann_N	App	App	Lrp1	Lrp1	0.270833	0.87258	1.53904	0.41961	0.110557	0.879063	T-cell (Cd69+)	Schwann_N	App	App	Lrp1	Lrp1	0.270833	0.87258	1.53904	0.41961	46.523	7.33555	0.645797	0.00189232
120703	T-cell (Cd69+)	Schwann_N	Lpl	Lpl	Lrp1	Lrp1	0.270833	0.116177	0.153556	0.41961	0.110557	0.696601	T-cell (Cd69+)	Schwann_N	Lpl	Lpl	Lrp1	Lrp1	0.270833	0.116177	0.153556	0.41961	17.9313	7.33555	0.0644334	0.000489853
120704	T-cell (Cd69+)	Schwann_N	Psap	Psap	Lrp1	Lrp1	0.270833	0.891318	1.93826	0.41961	0.110557	0.890797	T-cell (Cd69+)	Schwann_N	Psap	Psap	Lrp1	Lrp1	0.270833	0.891318	1.93826	0.41961	42.0421	7.33555	0.813312	0.00263718
120705	T-cell (Cd69+)	Schwann_N	Adcyap1	Adcyap1	Ramp2	Ramp2	0.145833	0.316677	0.440431	0.233303	0.110557	0.743552	T-cell (Cd69+)	Schwann_N	Adcyap1	Adcyap1	Ramp2	Ramp2	0.145833	0.316677	0.440431	0.233303	8.5882	4.70612	0.102754	0.00254234
120706	T-cell (Cd69+)	Schwann_N	Pomc	Pomc	Ramp2	Ramp2	0.145833	0.104934	0.0419887	0.233303	0.110557	0.472363	T-cell (Cd69+)	Schwann_N	Pomc	Pomc	Ramp2	Ramp2	0.145833	0.104934	0.0419887	0.233303	0.618109	4.70612	0.0097961	0.00336764
120707	T-cell (Cd69+)	Schwann_N	Lrpap1	Lrpap1	Sort1	Sort1	0.395833	0.586508	0.574813	0.685422	0.110557	0.850243	T-cell (Cd69+)	Schwann_N	Lrpap1	Lrpap1	Sort1	Sort1	0.395833	0.586508	0.574813	0.685422	19.2409	9.72224	0.393989	0.00210617
120708	T-cell (Cd69+)	Schwann_N	Bdnf	Bdnf	Sort1	Sort1	0.395833	0.389132	0.367336	0.685422	0.110557	0.81945	T-cell (Cd69+)	Schwann_N	Bdnf	Bdnf	Sort1	Sort1	0.395833	0.389132	0.367336	0.685422	1.81295	9.72224	0.25178	0.0142847
120709	T-cell (Cd69+)	Schwann_N	Psap	Psap	Sort1	Sort1	0.395833	0.891318	1.93826	0.685422	0.110557	0.912477	T-cell (Cd69+)	Schwann_N	Psap	Psap	Sort1	Sort1	0.395833	0.891318	1.93826	0.685422	42.0421	9.72224	1.32853	0.00325027
120710	T-cell (Cd69+)	Schwann_N	Psen1	Psen1	Notch2	Notch2	0.354167	0.299188	0.195766	0.609553	0.110557	0.75755	T-cell (Cd69+)	Schwann_N	Psen1	Psen1	Notch2	Notch2	0.354167	0.299188	0.195766	0.609553	7.77233	8.43182	0.11933	0.00182086
120711	T-cell (Cd69+)	Schwann_N	App	App	Notch2	Notch2	0.354167	0.87258	1.53904	0.609553	0.110557	0.89755	T-cell (Cd69+)	Schwann_N	App	App	Notch2	Notch2	0.354167	0.87258	1.53904	0.609553	46.523	8.43182	0.938128	0.00239151
120712	T-cell (Cd69+)	Schwann_N	Mdk	Mdk	Sorl1	Sorl1	0.125	0.136165	0.087597	0.175785	0.110557	0.528836	T-cell (Cd69+)	Schwann_N	Mdk	Mdk	Sorl1	Sorl1	0.125	0.136165	0.087597	0.175785	1.17853	7.66654	0.0153982	0.00170424
120713	T-cell (Cd69+)	Schwann_N	Lrpap1	Lrpap1	Sorl1	Sorl1	0.125	0.586508	0.574813	0.175785	0.110557	0.741949	T-cell (Cd69+)	Schwann_N	Lrpap1	Lrpap1	Sorl1	Sorl1	0.125	0.586508	0.574813	0.175785	19.2409	7.66654	0.101043	0.000684989
120714	T-cell (Cd69+)	Schwann_N	App	App	Sorl1	Sorl1	0.125	0.87258	1.53904	0.175785	0.110557	0.824705	T-cell (Cd69+)	Schwann_N	App	App	Sorl1	Sorl1	0.125	0.87258	1.53904	0.175785	46.523	7.66654	0.27054	0.000758517
120715	T-cell (Cd69+)	Schwann_N	L1cam	L1cam	Itgav	Itgav	0.5625	0.67208	0.848293	1.12757	0.110557	0.898438	T-cell (Cd69+)	Schwann_N	L1cam	L1cam	Itgav	Itgav	0.5625	0.67208	0.848293	1.12757	21.0957	11.3892	0.956509	0.00398109
120716	T-cell (Cd69+)	Schwann_N	Edil3	Edil3	Itgav	Itgav	0.5625	0.723923	1.03157	1.12757	0.110557	0.907021	T-cell (Cd69+)	Schwann_N	Edil3	Edil3	Itgav	Itgav	0.5625	0.723923	1.03157	1.12757	45.8339	11.3892	1.16316	0.00222823
120717	T-cell (Cd69+)	Schwann_N	Spp1	Spp1	Itgav	Itgav	0.5625	0.21549	0.250733	1.12757	0.110557	0.827865	T-cell (Cd69+)	Schwann_N	Spp1	Spp1	Itgav	Itgav	0.5625	0.21549	0.250733	1.12757	27.0995	11.3892	0.282719	0.000916011
120718	T-cell (Cd69+)	Schwann_N	Nid1	Nid1	Itgav	Itgav	0.5625	0.139288	0.157993	1.12757	0.110557	0.792433	T-cell (Cd69+)	Schwann_N	Nid1	Nid1	Itgav	Itgav	0.5625	0.139288	0.157993	1.12757	6.9456	11.3892	0.178148	0.00225205
120719	T-cell (Cd69+)	Schwann_N	Mfge8	Mfge8	Itgav	Itgav	0.5625	0.108057	0.131855	1.12757	0.110557	0.777166	T-cell (Cd69+)	Schwann_N	Mfge8	Mfge8	Itgav	Itgav	0.5625	0.108057	0.131855	1.12757	8.18247	11.3892	0.148675	0.00159537
120720	T-cell (Cd69+)	Schwann_N	Fbn1	Fbn1	Itgav	Itgav	0.5625	0.128045	0.130319	1.12757	0.110557	0.77615	T-cell (Cd69+)	Schwann_N	Fbn1	Fbn1	Itgav	Itgav	0.5625	0.128045	0.130319	1.12757	6.82363	11.3892	0.146944	0.00189079
120721	T-cell (Cd69+)	Schwann_N	Adam9	Adam9	Itgav	Itgav	0.5625	0.454091	0.320792	1.12757	0.110557	0.84472	T-cell (Cd69+)	Schwann_N	Adam9	Adam9	Itgav	Itgav	0.5625	0.454091	0.320792	1.12757	8.26729	11.3892	0.361715	0.00384158
120722	T-cell (Cd69+)	Schwann_N	Vegfa	Vegfa	Itgav	Itgav	0.5625	0.279825	0.206127	1.12757	0.110557	0.813456	T-cell (Cd69+)	Schwann_N	Vegfa	Vegfa	Itgav	Itgav	0.5625	0.279825	0.206127	1.12757	1.47971	11.3892	0.232423	0.0137914
120723	T-cell (Cd69+)	Schwann_N	Adam15	Adam15	Itgav	Itgav	0.5625	0.340412	0.2284	1.12757	0.110557	0.821116	T-cell (Cd69+)	Schwann_N	Adam15	Adam15	Itgav	Itgav	0.5625	0.340412	0.2284	1.12757	5.30283	11.3892	0.257537	0.00426422
120724	T-cell (Cd69+)	Schwann_N	Col1a2	Col1a2	Itgav	Itgav	0.5625	0.180512	0.257759	1.12757	0.110557	0.829826	T-cell (Cd69+)	Schwann_N	Col1a2	Col1a2	Itgav	Itgav	0.5625	0.180512	0.257759	1.12757	7.45261	11.3892	0.290641	0.00342417
120725	T-cell (Cd69+)	Schwann_N	Col4a1	Col4a1	Itgav	Itgav	0.5625	0.182386	0.252112	1.12757	0.110557	0.828256	T-cell (Cd69+)	Schwann_N	Col4a1	Col4a1	Itgav	Itgav	0.5625	0.182386	0.252112	1.12757	7.83204	11.3892	0.284273	0.0031869
120726	T-cell (Cd69+)	Schwann_N	Sostdc1	Sostdc1	Lrp6	Lrp6	0.333333	0.128045	0.143689	0.542633	0.110557	0.716367	T-cell (Cd69+)	Schwann_N	Sostdc1	Sostdc1	Lrp6	Lrp6	0.333333	0.128045	0.143689	0.542633	0.482909	7.83793	0.0779704	0.0205998
120727	T-cell (Cd69+)	Schwann_N	Igfbp4	Igfbp4	Lrp6	Lrp6	0.333333	0.237976	0.261609	0.542633	0.110557	0.773137	T-cell (Cd69+)	Schwann_N	Igfbp4	Igfbp4	Lrp6	Lrp6	0.333333	0.237976	0.261609	0.542633	5.25148	7.83793	0.141957	0.00344885
120728	T-cell (Cd69+)	Schwann_N	Rspo1	Rspo1	Lrp6	Lrp6	0.333333	0.206746	0.180789	0.542633	0.110557	0.739111	T-cell (Cd69+)	Schwann_N	Rspo1	Rspo1	Lrp6	Lrp6	0.333333	0.206746	0.180789	0.542633	0.202017	7.83793	0.0981021	0.0619569
120729	T-cell (Cd69+)	Schwann_N	App	App	Lrp6	Lrp6	0.333333	0.87258	1.53904	0.542633	0.110557	0.892078	T-cell (Cd69+)	Schwann_N	App	App	Lrp6	Lrp6	0.333333	0.87258	1.53904	0.542633	46.523	7.83793	0.835135	0.00229027
120730	T-cell (Cd69+)	Schwann_N	Cklf	Cklf	Lrp6	Lrp6	0.333333	0.159275	0.093117	0.542633	0.110557	0.670316	T-cell (Cd69+)	Schwann_N	Cklf	Cklf	Lrp6	Lrp6	0.333333	0.159275	0.093117	0.542633	4.25252	7.83793	0.0505283	0.00151596
120731	T-cell (Cd69+)	Schwann_N	Mfge8	Mfge8	Pdgfrb	Pdgfrb	0.25	0.108057	0.131855	0.371163	0.110557	0.666776	T-cell (Cd69+)	Schwann_N	Mfge8	Mfge8	Pdgfrb	Pdgfrb	0.25	0.108057	0.131855	0.371163	8.18247	4.79365	0.0489395	0.0012477
120732	T-cell (Cd69+)	Schwann_N	Pdgfa	Pdgfa	Pdgfrb	Pdgfrb	0.25	0.604622	0.600843	0.371163	0.110557	0.810299	T-cell (Cd69+)	Schwann_N	Pdgfa	Pdgfa	Pdgfrb	Pdgfrb	0.25	0.604622	0.600843	0.371163	2.08393	4.79365	0.223011	0.0223243
120733	T-cell (Cd69+)	Schwann_N	App	App	Aplp2	Aplp2	0.229167	0.87258	1.53904	0.489697	0.110557	0.887036	T-cell (Cd69+)	Schwann_N	App	App	Aplp2	Aplp2	0.229167	0.87258	1.53904	0.489697	46.523	19.1434	0.753664	0.000846234
120734	T-cell (Cd69+)	Schwann_N	H2-K1	H2-K1	Aplp2	Aplp2	0.229167	0.341661	0.341532	0.489697	0.110557	0.787192	T-cell (Cd69+)	Schwann_N	H2-K1	H2-K1	Aplp2	Aplp2	0.229167	0.341661	0.341532	0.489697	0.341532	19.1434	0.167247	0.0255804
120735	T-cell (Cd69+)	Schwann_N	Tgfb2	Tgfb2	Acvr1	Acvr1	0.125	0.106184	0.0694251	0.151537	0.110557	0.481261	T-cell (Cd69+)	Schwann_N	Tgfb2	Tgfb2	Acvr1	Acvr1	0.125	0.106184	0.0694251	0.151537	1.77981	6.56093	0.0105205	0.00090094
120736	T-cell (Cd69+)	Schwann_N	Vegfa	Vegfa	Tyro3	Tyro3	0.166667	0.279825	0.206127	0.278216	0.110557	0.684151	T-cell (Cd69+)	Schwann_N	Vegfa	Vegfa	Tyro3	Tyro3	0.166667	0.279825	0.206127	0.278216	1.47971	2.47921	0.057348	0.0156325
120737	T-cell (Cd69+)	Schwann_N	Wnt5a	Wnt5a	Mcam	Mcam	0.145833	0.146159	0.0845713	0.245745	0.110557	0.565967	T-cell (Cd69+)	Schwann_N	Wnt5a	Wnt5a	Mcam	Mcam	0.145833	0.146159	0.0845713	0.245745	0.975389	4.78572	0.020783	0.00445229
120738	T-cell (Cd69+)	Schwann_N	App	App	Gpc1	Gpc1	0.25	0.87258	1.53904	0.434688	0.110557	0.880927	T-cell (Cd69+)	Schwann_N	App	App	Gpc1	Gpc1	0.25	0.87258	1.53904	0.434688	46.523	10.7537	0.669004	0.00133722
120739	T-cell (Cd69+)	Schwann_N	Col18a1	Col18a1	Gpc1	Gpc1	0.25	0.138663	0.124199	0.434688	0.110557	0.677591	T-cell (Cd69+)	Schwann_N	Col18a1	Col18a1	Gpc1	Gpc1	0.25	0.138663	0.124199	0.434688	4.6387	10.7537	0.0539877	0.00108228
120740	T-cell (Cd69+)	Schwann_N	Shh	Shh	Gpc1	Gpc1	0.25	0.100562	0.065289	0.434688	0.110557	0.603769	T-cell (Cd69+)	Schwann_N	Shh	Shh	Gpc1	Gpc1	0.25	0.100562	0.065289	0.434688	3.76687	10.7537	0.0283803	0.000700614
120741	T-cell (Cd69+)	Schwann_N	Vegfa	Vegfa	Gpc1	Gpc1	0.25	0.279825	0.206127	0.434688	0.110557	0.730277	T-cell (Cd69+)	Schwann_N	Vegfa	Vegfa	Gpc1	Gpc1	0.25	0.279825	0.206127	0.434688	1.47971	10.7537	0.0896011	0.00563092
120742	T-cell (Cd69+)	Schwann_N	Spp1	Spp1	Itga9	Itga9	0.166667	0.21549	0.250733	0.243	0.110557	0.690658	T-cell (Cd69+)	Schwann_N	Spp1	Spp1	Itga9	Itga9	0.166667	0.21549	0.250733	0.243	27.0995	6.98505	0.0609283	0.000321875
120743	T-cell (Cd69+)	Schwann_N	Vegfa	Vegfa	Itga9	Itga9	0.166667	0.279825	0.206127	0.243	0.110557	0.66935	T-cell (Cd69+)	Schwann_N	Vegfa	Vegfa	Itga9	Itga9	0.166667	0.279825	0.206127	0.243	1.47971	6.98505	0.050089	0.00484615
120744	T-cell (Cd69+)	Schwann_N	Adam15	Adam15	Itga9	Itga9	0.166667	0.340412	0.2284	0.243	0.110557	0.680604	T-cell (Cd69+)	Schwann_N	Adam15	Adam15	Itga9	Itga9	0.166667	0.340412	0.2284	0.243	5.30283	6.98505	0.0555013	0.00149839
120745	T-cell (Cd69+)	Schwann_N	Nrg3	Nrg3	Erbb3	Erbb3	0.479167	0.366021	0.541792	0.926271	0.110557	0.865005	T-cell (Cd69+)	Schwann_N	Nrg3	Nrg3	Erbb3	Erbb3	0.479167	0.366021	0.541792	0.926271	25.9283	3.76527	0.501846	0.00514043
120746	T-cell (Cd69+)	Schwann_N	L1cam	L1cam	Erbb3	Erbb3	0.479167	0.67208	0.848293	0.926271	0.110557	0.889108	T-cell (Cd69+)	Schwann_N	L1cam	L1cam	Erbb3	Erbb3	0.479167	0.67208	0.848293	0.926271	21.0957	3.76527	0.785749	0.0098922
120747	T-cell (Cd69+)	Schwann_N	Gnai2	Gnai2	Igf1r	Igf1r	0.604167	0.780137	1.164	1.20409	0.110557	0.914591	T-cell (Cd69+)	Schwann_N	Gnai2	Gnai2	Igf1r	Igf1r	0.604167	0.780137	1.164	1.20409	14.5213	15.1309	1.40157	0.00637888
120748	T-cell (Cd69+)	Schwann_N	S100a4	S100a4	Erbb2	Erbb2	0.333333	0.251093	0.21672	0.545359	0.110557	0.756667	T-cell (Cd69+)	Schwann_N	S100a4	S100a4	Erbb2	Erbb2	0.333333	0.251093	0.21672	0.545359	9.32426	2.35031	0.11819	0.00539313
120749	T-cell (Cd69+)	Schwann_N	Nrg3	Nrg3	Erbb2	Erbb2	0.333333	0.366021	0.541792	0.545359	0.110557	0.830986	T-cell (Cd69+)	Schwann_N	Nrg3	Nrg3	Erbb2	Erbb2	0.333333	0.366021	0.541792	0.545359	25.9283	2.35031	0.295471	0.00484859
120750	T-cell (Cd69+)	Schwann_N	Sema4d	Sema4d	Erbb2	Erbb2	0.333333	0.420987	0.294309	0.545359	0.110557	0.783725	T-cell (Cd69+)	Schwann_N	Sema4d	Sema4d	Erbb2	Erbb2	0.333333	0.420987	0.294309	0.545359	6.10451	2.35031	0.160504	0.0111869
120751	T-cell (Cd69+)	Schwann_N	H2-K1	H2-K1	Erbb2	Erbb2	0.333333	0.341661	0.341532	0.545359	0.110557	0.79607	T-cell (Cd69+)	Schwann_N	H2-K1	H2-K1	Erbb2	Erbb2	0.333333	0.341661	0.341532	0.545359	0.341532	2.35031	0.186258	0.232037
120752	T-cell (Cd69+)	Schwann_N	Hsp90b1	Hsp90b1	Erbb2	Erbb2	0.333333	0.654591	0.738777	0.545359	0.110557	0.851661	T-cell (Cd69+)	Schwann_N	Hsp90b1	Hsp90b1	Erbb2	Erbb2	0.333333	0.654591	0.738777	0.545359	21.8551	2.35031	0.402899	0.00784364
120753	T-cell (Cd69+)	Schwann_N	L1cam	L1cam	Erbb2	Erbb2	0.333333	0.67208	0.848293	0.545359	0.110557	0.860182	T-cell (Cd69+)	Schwann_N	L1cam	L1cam	Erbb2	Erbb2	0.333333	0.67208	0.848293	0.545359	21.0957	2.35031	0.462624	0.00933058
120754	T-cell (Cd69+)	Schwann_N	Nrg2	Nrg2	Erbb2	Erbb2	0.333333	0.180512	0.146083	0.545359	0.110557	0.71855	T-cell (Cd69+)	Schwann_N	Nrg2	Nrg2	Erbb2	Erbb2	0.333333	0.180512	0.146083	0.545359	2.81907	2.35031	0.0796679	0.0120241
120755	T-cell (Cd69+)	Schwann_N	Hsp90aa1	Hsp90aa1	Erbb2	Erbb2	0.333333	0.89569	2.15484	0.545359	0.110557	0.907453	T-cell (Cd69+)	Schwann_N	Hsp90aa1	Hsp90aa1	Erbb2	Erbb2	0.333333	0.89569	2.15484	0.545359	52.324	2.35031	1.17516	0.00955589
120756	T-cell (Cd69+)	Schwann_N	Sorbs1	Sorbs1	Itga1	Itga1	0.333333	0.418488	0.553866	0.62773	0.110557	0.842107	T-cell (Cd69+)	Schwann_N	Sorbs1	Sorbs1	Itga1	Itga1	0.333333	0.418488	0.553866	0.62773	24.3221	5.25018	0.347679	0.00272272
120757	T-cell (Cd69+)	Schwann_N	Lama2	Lama2	Itga1	Itga1	0.333333	0.159275	0.275158	0.62773	0.110557	0.789879	T-cell (Cd69+)	Schwann_N	Lama2	Lama2	Itga1	Itga1	0.333333	0.159275	0.275158	0.62773	19.1092	5.25018	0.172725	0.00172162
120758	T-cell (Cd69+)	Schwann_N	Col5a2	Col5a2	Itga1	Itga1	0.333333	0.125547	0.144726	0.62773	0.110557	0.731638	T-cell (Cd69+)	Schwann_N	Col5a2	Col5a2	Itga1	Itga1	0.333333	0.125547	0.144726	0.62773	7.41429	5.25018	0.0908491	0.00233387
120759	T-cell (Cd69+)	Schwann_N	Col1a2	Col1a2	Itga1	Itga1	0.333333	0.180512	0.257759	0.62773	0.110557	0.784407	T-cell (Cd69+)	Schwann_N	Col1a2	Col1a2	Itga1	Itga1	0.333333	0.180512	0.257759	0.62773	7.45261	5.25018	0.161803	0.00413528
120760	T-cell (Cd69+)	Schwann_N	Col4a1	Col4a1	Itga1	Itga1	0.333333	0.182386	0.252112	0.62773	0.110557	0.782528	T-cell (Cd69+)	Schwann_N	Col4a1	Col4a1	Itga1	Itga1	0.333333	0.182386	0.252112	0.62773	7.83204	5.25018	0.158258	0.00384873
120761	T-cell (Cd69+)	Schwann_N	Gnas	Gnas	Adcy9	Adcy9	0.166667	0.918176	2.34013	0.326085	0.110557	0.887657	T-cell (Cd69+)	Schwann_N	Gnas	Gnas	Adcy9	Adcy9	0.166667	0.918176	2.34013	0.326085	41.2335	4.11716	0.763081	0.00449493
120762	T-cell (Cd69+)	Schwann_N	Gnai2	Gnai2	Adcy9	Adcy9	0.166667	0.780137	1.164	0.326085	0.110557	0.847853	T-cell (Cd69+)	Schwann_N	Gnai2	Gnai2	Adcy9	Adcy9	0.166667	0.780137	1.164	0.326085	14.5213	4.11716	0.379563	0.00634864
120763	T-cell (Cd69+)	Schwann_N	Pros1	Pros1	Mertk	Mertk	0.208333	0.119925	0.104888	0.364369	0.110557	0.638763	T-cell (Cd69+)	Schwann_N	Pros1	Pros1	Mertk	Mertk	0.208333	0.119925	0.104888	0.364369	4.73456	7.56194	0.0382178	0.00106746
120764	T-cell (Cd69+)	Schwann_N	Edil3	Edil3	Itgb5	Itgb5	0.145833	0.723923	1.03157	0.185233	0.110557	0.798137	T-cell (Cd69+)	Schwann_N	Edil3	Edil3	Itgb5	Itgb5	0.145833	0.723923	1.03157	0.185233	45.8339	4.36315	0.19108	0.000955497
120765	T-cell (Cd69+)	Schwann_N	Sorbs1	Sorbs1	Itgb5	Itgb5	0.145833	0.418488	0.553866	0.185233	0.110557	0.743404	T-cell (Cd69+)	Schwann_N	Sorbs1	Sorbs1	Itgb5	Itgb5	0.145833	0.418488	0.553866	0.185233	24.3221	4.36315	0.102595	0.000966769
120766	T-cell (Cd69+)	Schwann_N	Spp1	Spp1	Itgb5	Itgb5	0.145833	0.21549	0.250733	0.185233	0.110557	0.660937	T-cell (Cd69+)	Schwann_N	Spp1	Spp1	Itgb5	Itgb5	0.145833	0.21549	0.250733	0.185233	27.0995	4.36315	0.0464442	0.000392799
120767	T-cell (Cd69+)	Schwann_N	Col4a2	Col4a2	Itgb5	Itgb5	0.145833	0.166771	0.229235	0.185233	0.110557	0.650821	T-cell (Cd69+)	Schwann_N	Col4a2	Col4a2	Itgb5	Itgb5	0.145833	0.166771	0.229235	0.185233	9.24309	4.36315	0.0424619	0.00105289
120768	T-cell (Cd69+)	Schwann_N	Adam9	Adam9	Itgb5	Itgb5	0.145833	0.454091	0.320792	0.185233	0.110557	0.687976	T-cell (Cd69+)	Schwann_N	Adam9	Adam9	Itgb5	Itgb5	0.145833	0.454091	0.320792	0.185233	8.26729	4.36315	0.0594214	0.00164733
120769	T-cell (Cd69+)	Schwann_N	Col18a1	Col18a1	Itgb5	Itgb5	0.145833	0.138663	0.124199	0.185233	0.110557	0.578402	T-cell (Cd69+)	Schwann_N	Col18a1	Col18a1	Itgb5	Itgb5	0.145833	0.138663	0.124199	0.185233	4.6387	4.36315	0.0230057	0.00113668
120770	T-cell (Cd69+)	Schwann_N	Ltbp3	Ltbp3	Itgb5	Itgb5	0.145833	0.282324	0.198918	0.185233	0.110557	0.634535	T-cell (Cd69+)	Schwann_N	Ltbp3	Ltbp3	Itgb5	Itgb5	0.145833	0.282324	0.198918	0.185233	7.01559	4.36315	0.0368463	0.00120373
120771	T-cell (Cd69+)	Schwann_N	Lama2	Lama2	Itga2	Itga2	0.291667	0.159275	0.275158	0.584531	0.110557	0.783901	T-cell (Cd69+)	Schwann_N	Lama2	Lama2	Itga2	Itga2	0.291667	0.159275	0.275158	0.584531	19.1092	2.76062	0.160839	0.00304888
120772	T-cell (Cd69+)	Schwann_N	Hspg2	Hspg2	Itga2	Itga2	0.291667	0.131793	0.157626	0.584531	0.110557	0.733018	T-cell (Cd69+)	Schwann_N	Hspg2	Hspg2	Itga2	Itga2	0.291667	0.131793	0.157626	0.584531	5.3721	2.76062	0.0921374	0.00621277
120773	T-cell (Cd69+)	Schwann_N	Col1a2	Col1a2	Itga2	Itga2	0.291667	0.180512	0.257759	0.584531	0.110557	0.778317	T-cell (Cd69+)	Schwann_N	Col1a2	Col1a2	Itga2	Itga2	0.291667	0.180512	0.257759	0.584531	7.45261	2.76062	0.150668	0.00732329
120774	T-cell (Cd69+)	Schwann_N	Col4a1	Col4a1	Itga2	Itga2	0.291667	0.182386	0.252112	0.584531	0.110557	0.7764	T-cell (Cd69+)	Schwann_N	Col4a1	Col4a1	Itga2	Itga2	0.291667	0.182386	0.252112	0.584531	7.83204	2.76062	0.147367	0.00681584
120775	T-cell (Cd69+)	Schwann_N	Nucb2	Nucb2	Erap1	Erap1	0.229167	0.147408	0.073588	0.336692	0.110557	0.587416	T-cell (Cd69+)	Schwann_N	Nucb2	Nucb2	Erap1	Erap1	0.229167	0.147408	0.073588	0.336692	2.9365	3.64333	0.0247765	0.00231586
120776	T-cell (Cd69+)	Schwann_N	Hras	Hras	Sdc2	Sdc2	0.125	0.70331	1.06217	0.191422	0.110557	0.803094	T-cell (Cd69+)	Schwann_N	Hras	Hras	Sdc2	Sdc2	0.125	0.70331	1.06217	0.191422	13.4589	4.84907	0.203324	0.00311544
120777	T-cell (Cd69+)	Schwann_N	Gnai2	Gnai2	P2ry12	P2ry12	0.125	0.780137	1.164	0.185285	0.110557	0.807714	T-cell (Cd69+)	Schwann_N	Gnai2	Gnai2	P2ry12	P2ry12	0.125	0.780137	1.164	0.185285	14.5213	1.22416	0.215672	0.0121325
120778	T-cell (Cd69+)	Schwann_N	Sema4d	Sema4d	Met	Met	0.145833	0.420987	0.294309	0.229855	0.110557	0.701722	T-cell (Cd69+)	Schwann_N	Sema4d	Sema4d	Met	Met	0.145833	0.420987	0.294309	0.229855	6.10451	2.31989	0.0676485	0.00477682
120779	T-cell (Cd69+)	Schwann_N	Sema5a	Sema5a	Met	Met	0.145833	0.171768	0.19623	0.229855	0.110557	0.657649	T-cell (Cd69+)	Schwann_N	Sema5a	Sema5a	Met	Met	0.145833	0.171768	0.19623	0.229855	4.79195	2.31989	0.0451044	0.00405732
120780	T-cell (Cd69+)	Schwann_N	Sema4b	Sema4b	Dcbld2	Dcbld2	0.270833	0.285447	0.207816	0.450632	0.110557	0.734607	T-cell (Cd69+)	Schwann_N	Sema4b	Sema4b	Dcbld2	Dcbld2	0.270833	0.285447	0.207816	0.450632	3.79766	6.11203	0.0936487	0.0040346
120781	T-cell (Cd69+)	Schwann_N	Fam3c	Fam3c	Lamp1	Lamp1	0.3125	0.44035	0.31638	0.563372	0.110557	0.792475	T-cell (Cd69+)	Schwann_N	Fam3c	Fam3c	Lamp1	Lamp1	0.3125	0.44035	0.31638	0.563372	10.6342	10.6087	0.178239	0.00157991
120782	T-cell (Cd69+)	Schwann_N	Mdk	Mdk	Sdc3	Sdc3	0.229167	0.136165	0.087597	0.370274	0.110557	0.619627	T-cell (Cd69+)	Schwann_N	Mdk	Mdk	Sdc3	Sdc3	0.229167	0.136165	0.087597	0.370274	1.17853	4.06092	0.0324349	0.00677713
120783	T-cell (Cd69+)	Schwann_N	Lama2	Lama2	Rpsa	Rpsa	0.166667	0.159275	0.275158	0.299174	0.110557	0.72185	T-cell (Cd69+)	Schwann_N	Lama2	Lama2	Rpsa	Rpsa	0.166667	0.159275	0.275158	0.299174	19.1092	17.0947	0.0823202	0.000252001
120784	T-cell (Cd69+)	Schwann_N	Lamb2	Lamb2	Rpsa	Rpsa	0.166667	0.111181	0.0981593	0.299174	0.110557	0.607849	T-cell (Cd69+)	Schwann_N	Lamb2	Lamb2	Rpsa	Rpsa	0.166667	0.111181	0.0981593	0.299174	3.11483	17.0947	0.0293667	0.00055152
120785	T-cell (Cd69+)	Schwann_N	Ncam1	Ncam1	Gfra1	Gfra1	0.145833	0.672705	0.92421	0.23566	0.110557	0.808476	T-cell (Cd69+)	Schwann_N	Ncam1	Ncam1	Gfra1	Gfra1	0.145833	0.672705	0.92421	0.23566	35.8502	5.90741	0.2178	0.00102842
120786	T-cell (Cd69+)	Schwann_N	Ccl25	Ccl25	Grm7	Grm7	0.104167	0.143036	0.0656172	0.21573	0.110557	0.518342	T-cell (Cd69+)	Schwann_N	Ccl25	Ccl25	Grm7	Grm7	0.104167	0.143036	0.0656172	0.21573	0.0656172	16.9233	0.0141556	0.0127475
120787	T-cell (Cd69+)	Schwann_N	Pomc	Pomc	Grm7	Grm7	0.104167	0.104934	0.0419887	0.21573	0.110557	0.462615	T-cell (Cd69+)	Schwann_N	Pomc	Pomc	Grm7	Grm7	0.104167	0.104934	0.0419887	0.21573	0.618109	16.9233	0.0090582	0.000865946
120788	T-cell (Cd69+)	Schwann_N	Col4a1	Col4a1	Cd47	Cd47	0.604167	0.182386	0.252112	1.05672	0.110557	0.823591	T-cell (Cd69+)	Schwann_N	Col4a1	Col4a1	Cd47	Cd47	0.604167	0.182386	0.252112	1.05672	7.83204	23.5133	0.26641	0.00144665
120789	T-cell (Cd69+)	Schwann_N	Mdk	Mdk	Sdc4	Sdc4	0.166667	0.136165	0.087597	0.281325	0.110557	0.586762	T-cell (Cd69+)	Schwann_N	Mdk	Mdk	Sdc4	Sdc4	0.166667	0.136165	0.087597	0.281325	1.17853	1.49177	0.0246432	0.014017
120790	T-cell (Cd69+)	Schwann_N	Agrn	Agrn	Lrp4	Lrp4	0.104167	0.193004	0.152681	0.146973	0.110557	0.575364	T-cell (Cd69+)	Schwann_N	Agrn	Agrn	Lrp4	Lrp4	0.104167	0.193004	0.152681	0.146973	3.46348	2.47891	0.02244	0.00261366
120791	T-cell (Cd69+)	Schwann_N	Sptbn2	Sptbn2	Ptpra	Ptpra	0.458333	0.363523	0.244361	0.880226	0.110557	0.807505	T-cell (Cd69+)	Schwann_N	Sptbn2	Sptbn2	Ptpra	Ptpra	0.458333	0.363523	0.244361	0.880226	8.84778	19.8439	0.215093	0.00122508
120792	T-cell (Cd69+)	Schwann_N	Ncam1	Ncam1	Ptpra	Ptpra	0.458333	0.672705	0.92421	0.880226	0.110557	0.890809	T-cell (Cd69+)	Schwann_N	Ncam1	Ncam1	Ptpra	Ptpra	0.458333	0.672705	0.92421	0.880226	35.8502	19.8439	0.813514	0.00114353
120793	T-cell (Cd69+)	Schwann_N	Mdk	Mdk	Ptprz1	Ptprz1	0.583333	0.136165	0.087597	1.43195	0.110557	0.762102	T-cell (Cd69+)	Schwann_N	Mdk	Mdk	Ptprz1	Ptprz1	0.583333	0.136165	0.087597	1.43195	1.17853	9.09843	0.125435	0.011698
120794	T-cell (Cd69+)	Schwann_N	Lama2	Lama2	Itgb1	Itgb1	0.541667	0.159275	0.275158	0.986102	0.110557	0.824917	T-cell (Cd69+)	Schwann_N	Lama2	Lama2	Itgb1	Itgb1	0.541667	0.159275	0.275158	0.986102	19.1092	23.1327	0.271334	0.000613812
120795	T-cell (Cd69+)	Schwann_N	Lamb2	Lamb2	Itgb1	Itgb1	0.541667	0.111181	0.0981593	0.986102	0.110557	0.737815	T-cell (Cd69+)	Schwann_N	Lamb2	Lamb2	Itgb1	Itgb1	0.541667	0.111181	0.0981593	0.986102	3.11483	23.1327	0.096795	0.00134336
120796	T-cell (Cd69+)	Schwann_N	Mdk	Mdk	Itgb1	Itgb1	0.541667	0.136165	0.087597	0.986102	0.110557	0.726656	T-cell (Cd69+)	Schwann_N	Mdk	Mdk	Itgb1	Itgb1	0.541667	0.136165	0.087597	0.986102	1.17853	23.1327	0.0863795	0.00316843
120797	T-cell (Cd69+)	Schwann_N	Adam9	Adam9	Itgb1	Itgb1	0.541667	0.454091	0.320792	0.986102	0.110557	0.835723	T-cell (Cd69+)	Schwann_N	Adam9	Adam9	Itgb1	Itgb1	0.541667	0.454091	0.320792	0.986102	8.26729	23.1327	0.316334	0.00165408
120798	T-cell (Cd69+)	Schwann_N	Vegfa	Vegfa	Itgb1	Itgb1	0.541667	0.279825	0.206127	0.986102	0.110557	0.80307	T-cell (Cd69+)	Schwann_N	Vegfa	Vegfa	Itgb1	Itgb1	0.541667	0.279825	0.206127	0.986102	1.47971	23.1327	0.203262	0.00593822
120799	T-cell (Cd69+)	Schwann_N	Sytl3	Sytl3	Nrxn1	Nrxn1	0.729167	0.19925	0.133121	3.07601	0.110557	0.852682	T-cell (Cd69+)	Schwann_N	Sytl3	Sytl3	Nrxn1	Nrxn1	0.729167	0.19925	0.133121	3.07601	2.13676	30.0241	0.409481	0.00638277
120800	T-cell (Cd69+)	Schwann_N	Lama2	Lama2	Itga6	Itga6	0.5	0.159275	0.275158	0.88071	0.110557	0.816604	T-cell (Cd69+)	Schwann_N	Lama2	Lama2	Itga6	Itga6	0.5	0.159275	0.275158	0.88071	19.1092	8.37932	0.242335	0.00151343
120801	T-cell (Cd69+)	Schwann_N	Adam9	Adam9	Itga6	Itga6	0.5	0.454091	0.320792	0.88071	0.110557	0.827816	T-cell (Cd69+)	Schwann_N	Adam9	Adam9	Itga6	Itga6	0.5	0.454091	0.320792	0.88071	8.26729	8.37932	0.282525	0.00407835
120802	T-cell (Cd69+)	Schwann_N	Ncam1	Ncam1	Fgfr1	Fgfr1	0.270833	0.672705	0.92421	0.430289	0.110557	0.850835	T-cell (Cd69+)	Schwann_N	Ncam1	Ncam1	Fgfr1	Fgfr1	0.270833	0.672705	0.92421	0.430289	35.8502	13.2794	0.397677	0.000835336
120803	T-cell (Cd69+)	Schwann_N	Fgf12	Fgf12	Fgfr1	Fgfr1	0.270833	0.592755	0.701361	0.430289	0.110557	0.832466	T-cell (Cd69+)	Schwann_N	Fgf12	Fgf12	Fgfr1	Fgfr1	0.270833	0.592755	0.701361	0.430289	15.476	13.2794	0.301788	0.00146847
120804	T-cell (Cd69+)	Schwann_N	Fgf1	Fgf1	Cd44	Cd44	0.4375	0.626483	0.780213	0.892401	0.110557	0.883006	T-cell (Cd69+)	Schwann_N	Fgf1	Fgf1	Cd44	Cd44	0.4375	0.626483	0.780213	0.892401	14.1513	18.6224	0.696262	0.00264204
120805	T-cell (Cd69+)	Schwann_N	Vim	Vim	Cd44	Cd44	0.4375	0.527171	0.721941	0.892401	0.110557	0.878937	T-cell (Cd69+)	Schwann_N	Vim	Vim	Cd44	Cd44	0.4375	0.527171	0.721941	0.892401	29.0444	18.6224	0.644261	0.00119114
120806	T-cell (Cd69+)	Schwann_N	Slit2	Slit2	Robo2	Robo2	0.145833	0.118676	0.145316	0.217423	0.110557	0.61653	T-cell (Cd69+)	Schwann_N	Slit2	Slit2	Robo2	Robo2	0.145833	0.118676	0.145316	0.217423	8.93587	28.3158	0.0315949	0.000124868
120807	T-cell (Cd69+)	Schwann_N	Vegfa	Vegfa	Grin2b	Grin2b	0.333333	0.279825	0.206127	0.763036	0.110557	0.782002	T-cell (Cd69+)	Schwann_N	Vegfa	Vegfa	Grin2b	Grin2b	0.333333	0.279825	0.206127	0.763036	1.47971	2.35573	0.157283	0.0451212
120808	T-cell (Cd69+)	Schwann_N	Gstp1	Gstp1	Traf2	Traf2	0.104167	0.409744	0.384967	0.178228	0.110557	0.703199	T-cell (Cd69+)	Schwann_N	Gstp1	Gstp1	Traf2	Traf2	0.104167	0.409744	0.384967	0.178228	32.3483	1.43914	0.068612	0.00147382
120809	T-cell (Cd69+)	Fibroblast	Wnt5a	Wnt5a	Fzd2	Fzd2	0.132075	0.146159	0.0845713	0.221282	0.110557	0.553046	T-cell (Cd69+)	Fibroblast	Wnt5a	Wnt5a	Fzd2	Fzd2	0.132075	0.146159	0.0845713	0.221282	0.975389	0.48653	0.0187141	0.0394349
120810	T-cell (Cd69+)	Fibroblast	Shh	Shh	Ptch1	Ptch1	0.773585	0.100562	0.065289	1.8985	0.110557	0.761022	T-cell (Cd69+)	Fibroblast	Shh	Shh	Ptch1	Ptch1	0.773585	0.100562	0.065289	1.8985	3.76687	7.1783	0.123951	0.00458405
120811	T-cell (Cd69+)	Fibroblast	Wnt5a	Wnt5a	Ror2	Ror2	0.113208	0.146159	0.0845713	0.221768	0.110557	0.553317	T-cell (Cd69+)	Fibroblast	Wnt5a	Wnt5a	Ror2	Ror2	0.113208	0.146159	0.0845713	0.221768	0.975389	2.37502	0.0187552	0.00809612
120812	T-cell (Cd69+)	Fibroblast	Tgfb1	Tgfb1	Tgfbr2	Tgfbr2	0.528302	0.1193	0.0982696	1.12029	0.110557	0.750073	T-cell (Cd69+)	Fibroblast	Tgfb1	Tgfb1	Tgfbr2	Tgfbr2	0.528302	0.1193	0.0982696	1.12029	3.57962	11.4365	0.110091	0.0026892
120813	T-cell (Cd69+)	Fibroblast	Tgfb1	Tgfb1	Tgfbr3	Tgfbr3	0.528302	0.1193	0.0982696	1.14578	0.110557	0.752175	T-cell (Cd69+)	Fibroblast	Tgfb1	Tgfb1	Tgfbr3	Tgfbr3	0.528302	0.1193	0.0982696	1.14578	3.57962	7.0152	0.112596	0.00448379
120814	T-cell (Cd69+)	Fibroblast	Tgfb1	Tgfb1	Tgfbr1	Tgfbr1	0.226415	0.1193	0.0982696	0.376166	0.110557	0.63491	T-cell (Cd69+)	Fibroblast	Tgfb1	Tgfb1	Tgfbr1	Tgfbr1	0.226415	0.1193	0.0982696	0.376166	3.57962	11.9305	0.0369656	0.000865573
120815	T-cell (Cd69+)	Fibroblast	Tgfb3	Tgfb3	Tgfbr2	Tgfbr2	0.528302	0.103685	0.0552731	1.12029	0.110557	0.692383	T-cell (Cd69+)	Fibroblast	Tgfb3	Tgfb3	Tgfbr2	Tgfbr2	0.528302	0.103685	0.0552731	1.12029	0.610955	11.4365	0.0619221	0.00886227
120816	T-cell (Cd69+)	Fibroblast	Shh	Shh	Ptch2	Ptch2	0.226415	0.100562	0.065289	0.349446	0.110557	0.577387	T-cell (Cd69+)	Fibroblast	Shh	Shh	Ptch2	Ptch2	0.226415	0.100562	0.065289	0.349446	3.76687	1.85774	0.022815	0.00326027
120817	T-cell (Cd69+)	Fibroblast	Adam10	Adam10	Notch2	Notch2	0.358491	0.569019	0.517489	0.598315	0.110557	0.834246	T-cell (Cd69+)	Fibroblast	Adam10	Adam10	Notch2	Notch2	0.358491	0.569019	0.517489	0.598315	14.2065	8.43182	0.309621	0.00258478
120818	T-cell (Cd69+)	Fibroblast	Jag1	Jag1	Notch2	Notch2	0.358491	0.139913	0.136662	0.598315	0.110557	0.721172	T-cell (Cd69+)	Fibroblast	Jag1	Jag1	Notch2	Notch2	0.358491	0.139913	0.136662	0.598315	7.37627	8.43182	0.0817668	0.00131468
120819	T-cell (Cd69+)	Fibroblast	Jag2	Jag2	Notch2	Notch2	0.358491	0.213616	0.135695	0.598315	0.110557	0.720457	T-cell (Cd69+)	Fibroblast	Jag2	Jag2	Notch2	Notch2	0.358491	0.213616	0.135695	0.598315	8.73616	8.43182	0.081188	0.00110217
120820	T-cell (Cd69+)	Fibroblast	Psen1	Psen1	Ncstn	Ncstn	0.113208	0.299188	0.195766	0.200033	0.110557	0.641567	T-cell (Cd69+)	Fibroblast	Psen1	Psen1	Ncstn	Ncstn	0.113208	0.299188	0.195766	0.200033	7.77233	3.94782	0.0391598	0.00127624
120821	T-cell (Cd69+)	Fibroblast	Lrig1	Lrig1	Egfr	Egfr	0.754717	0.101811	0.0711925	2.00363	0.110557	0.77356	T-cell (Cd69+)	Fibroblast	Lrig1	Lrig1	Egfr	Egfr	0.754717	0.101811	0.0711925	2.00363	3.71655	4.3019	0.142644	0.00892179
120822	T-cell (Cd69+)	Fibroblast	Tgfb2	Tgfb2	Tgfbr2	Tgfbr2	0.528302	0.106184	0.0694251	1.12029	0.110557	0.716114	T-cell (Cd69+)	Fibroblast	Tgfb2	Tgfb2	Tgfbr2	Tgfbr2	0.528302	0.106184	0.0694251	1.12029	1.77981	11.4365	0.0777765	0.00382105
120823	T-cell (Cd69+)	Fibroblast	Shh	Shh	Boc	Boc	0.245283	0.100562	0.065289	0.420096	0.110557	0.599678	T-cell (Cd69+)	Fibroblast	Shh	Shh	Boc	Boc	0.245283	0.100562	0.065289	0.420096	3.76687	1.54746	0.0274277	0.00470532
120824	T-cell (Cd69+)	Fibroblast	Mtmr4	Mtmr4	Smad3	Smad3	0.283019	0.380387	0.244601	0.49545	0.110557	0.758965	T-cell (Cd69+)	Fibroblast	Mtmr4	Mtmr4	Smad3	Smad3	0.283019	0.380387	0.244601	0.49545	5.15992	2.25611	0.121188	0.0104101
120825	T-cell (Cd69+)	Fibroblast	Pdgfa	Pdgfa	Pdgfra	Pdgfra	0.169811	0.604622	0.600843	0.275651	0.110557	0.786374	T-cell (Cd69+)	Fibroblast	Pdgfa	Pdgfa	Pdgfra	Pdgfra	0.169811	0.604622	0.600843	0.275651	2.08393	0.70387	0.165623	0.112914
120826	T-cell (Cd69+)	Fibroblast	Fgf1	Fgf1	Fgfr1	Fgfr1	0.603774	0.626483	0.780213	1.20769	0.110557	0.897751	T-cell (Cd69+)	Fibroblast	Fgf1	Fgf1	Fgfr1	Fgfr1	0.603774	0.626483	0.780213	1.20769	14.1513	13.2794	0.942257	0.0050141
120827	T-cell (Cd69+)	Fibroblast	Fgf1	Fgf1	Fgfr2	Fgfr2	0.132075	0.626483	0.780213	0.294065	0.110557	0.812472	T-cell (Cd69+)	Fibroblast	Fgf1	Fgf1	Fgfr2	Fgfr2	0.132075	0.626483	0.780213	0.294065	14.1513	0.564668	0.229433	0.0287121
120828	T-cell (Cd69+)	Fibroblast	Efna5	Efna5	Epha7	Epha7	0.150943	0.346658	0.301846	0.281924	0.110557	0.725169	T-cell (Cd69+)	Fibroblast	Efna5	Efna5	Epha7	Epha7	0.150943	0.346658	0.301846	0.281924	10.248	3.13878	0.0850976	0.00264555
120829	T-cell (Cd69+)	Fibroblast	Efna1	Efna1	Epha3	Epha3	0.339623	0.2792	0.1594	0.736315	0.110557	0.756025	T-cell (Cd69+)	Fibroblast	Efna1	Efna1	Epha3	Epha3	0.339623	0.2792	0.1594	0.736315	2.60128	6.37488	0.117369	0.00707773
120830	T-cell (Cd69+)	Fibroblast	Efna5	Efna5	Epha3	Epha3	0.339623	0.346658	0.301846	0.736315	0.110557	0.810038	T-cell (Cd69+)	Fibroblast	Efna5	Efna5	Epha3	Epha3	0.339623	0.346658	0.301846	0.736315	10.248	6.37488	0.222254	0.00340202
120831	T-cell (Cd69+)	Fibroblast	Gas6	Gas6	Axl	Axl	0.264151	0.483448	0.436632	0.445792	0.110557	0.799623	T-cell (Cd69+)	Fibroblast	Gas6	Gas6	Axl	Axl	0.264151	0.483448	0.436632	0.445792	8.5137	4.49012	0.194647	0.00509181
120832	T-cell (Cd69+)	Fibroblast	Dll3	Dll3	Notch2	Notch2	0.358491	0.147408	0.072453	0.598315	0.110557	0.653169	T-cell (Cd69+)	Fibroblast	Dll3	Dll3	Notch2	Notch2	0.358491	0.147408	0.072453	0.598315	0.806795	8.43182	0.0433497	0.00637238
120833	T-cell (Cd69+)	Fibroblast	Tgfb1	Tgfb1	Itgb8	Itgb8	0.245283	0.1193	0.0982696	0.457929	0.110557	0.65739	T-cell (Cd69+)	Fibroblast	Tgfb1	Tgfb1	Itgb8	Itgb8	0.245283	0.1193	0.0982696	0.457929	3.57962	7.72637	0.0450005	0.00162707
120834	T-cell (Cd69+)	Fibroblast	Fgf18	Fgf18	Fgfr2	Fgfr2	0.132075	0.103685	0.0445177	0.294065	0.110557	0.508577	T-cell (Cd69+)	Fibroblast	Fgf18	Fgf18	Fgfr2	Fgfr2	0.132075	0.103685	0.0445177	0.294065	0.699667	0.564668	0.0130911	0.0331354
120835	T-cell (Cd69+)	Fibroblast	Bdnf	Bdnf	Ntrk2	Ntrk2	0.132075	0.389132	0.367336	0.278192	0.110557	0.743027	T-cell (Cd69+)	Fibroblast	Bdnf	Bdnf	Ntrk2	Ntrk2	0.132075	0.389132	0.367336	0.278192	1.81295	8.98279	0.10219	0.00627497
120836	T-cell (Cd69+)	Fibroblast	Efna1	Efna1	Epha7	Epha7	0.150943	0.2792	0.1594	0.281924	0.110557	0.657235	T-cell (Cd69+)	Fibroblast	Efna1	Efna1	Epha7	Epha7	0.150943	0.2792	0.1594	0.281924	2.60128	3.13878	0.0449387	0.00550393
120837	T-cell (Cd69+)	Fibroblast	Efnb2	Efnb2	Epha3	Epha3	0.339623	0.125547	0.0892976	0.736315	0.110557	0.698736	T-cell (Cd69+)	Fibroblast	Efnb2	Efnb2	Epha3	Epha3	0.339623	0.125547	0.0892976	0.736315	3.33891	6.37488	0.0657512	0.00308907
120838	T-cell (Cd69+)	Fibroblast	Wnt5a	Wnt5a	Ror1	Ror1	0.566038	0.146159	0.0845713	1.25004	0.110557	0.746254	T-cell (Cd69+)	Fibroblast	Wnt5a	Wnt5a	Ror1	Ror1	0.566038	0.146159	0.0845713	1.25004	0.975389	4.37333	0.105718	0.0247833
120839	T-cell (Cd69+)	Fibroblast	Inha	Inha	Acvr2a	Acvr2a	0.226415	0.106808	0.0490871	0.428599	0.110557	0.567468	T-cell (Cd69+)	Fibroblast	Inha	Inha	Acvr2a	Acvr2a	0.226415	0.106808	0.0490871	0.428599	1.03529	9.97598	0.0210387	0.00203704
120840	T-cell (Cd69+)	Fibroblast	Calca	Calca	Calcrl	Calcrl	0.169811	0.7208	1.98873	0.272963	0.110557	0.869525	T-cell (Cd69+)	Fibroblast	Calca	Calca	Calcrl	Calcrl	0.169811	0.7208	1.98873	0.272963	27.234	3.39931	0.542851	0.0058638
120841	T-cell (Cd69+)	Fibroblast	Calca	Calca	Ramp2	Ramp2	0.113208	0.7208	1.98873	0.195324	0.110557	0.849339	T-cell (Cd69+)	Fibroblast	Calca	Calca	Ramp2	Ramp2	0.113208	0.7208	1.98873	0.195324	27.234	4.70612	0.388447	0.00303081
120842	T-cell (Cd69+)	Fibroblast	Pros1	Pros1	Axl	Axl	0.264151	0.119925	0.104888	0.445792	0.110557	0.661691	T-cell (Cd69+)	Fibroblast	Pros1	Pros1	Axl	Axl	0.264151	0.119925	0.104888	0.445792	4.73456	4.49012	0.0467581	0.00219948
120843	T-cell (Cd69+)	Fibroblast	Rspo1	Rspo1	Lgr4	Lgr4	0.169811	0.206746	0.180789	0.311813	0.110557	0.682294	T-cell (Cd69+)	Fibroblast	Rspo1	Rspo1	Lgr4	Lgr4	0.169811	0.206746	0.180789	0.311813	0.202017	4.70739	0.0563724	0.0592788
120844	T-cell (Cd69+)	Fibroblast	Rspo2	Rspo2	Lgr4	Lgr4	0.169811	0.244222	0.169725	0.311813	0.110557	0.67541	T-cell (Cd69+)	Fibroblast	Rspo2	Rspo2	Lgr4	Lgr4	0.169811	0.244222	0.169725	0.311813	4.29854	4.70739	0.0529223	0.0026154
120845	T-cell (Cd69+)	Fibroblast	Vegfa	Vegfa	Kdr	Kdr	0.132075	0.279825	0.206127	0.212978	0.110557	0.654598	T-cell (Cd69+)	Fibroblast	Vegfa	Vegfa	Kdr	Kdr	0.132075	0.279825	0.206127	0.212978	1.47971	1.3682	0.0439006	0.0216843
120846	T-cell (Cd69+)	Fibroblast	Bdnf	Bdnf	Ngfr	Ngfr	0.301887	0.389132	0.367336	0.557377	0.110557	0.803644	T-cell (Cd69+)	Fibroblast	Bdnf	Bdnf	Ngfr	Ngfr	0.301887	0.389132	0.367336	0.557377	1.81295	26.901	0.204745	0.00419816
120847	T-cell (Cd69+)	Fibroblast	Tgfb2	Tgfb2	Tgfbr1	Tgfbr1	0.226415	0.106184	0.0694251	0.376166	0.110557	0.593779	T-cell (Cd69+)	Fibroblast	Tgfb2	Tgfb2	Tgfbr1	Tgfbr1	0.226415	0.106184	0.0694251	0.376166	1.77981	11.9305	0.0261153	0.00122988
120848	T-cell (Cd69+)	Fibroblast	Tgfb2	Tgfb2	Tgfbr3	Tgfbr3	0.528302	0.106184	0.0694251	1.14578	0.110557	0.718395	T-cell (Cd69+)	Fibroblast	Tgfb2	Tgfb2	Tgfbr3	Tgfbr3	0.528302	0.106184	0.0694251	1.14578	1.77981	7.0152	0.0795462	0.00637096
120849	T-cell (Cd69+)	Fibroblast	Tgfb3	Tgfb3	Tgfbr1	Tgfbr1	0.226415	0.103685	0.0552731	0.376166	0.110557	0.566019	T-cell (Cd69+)	Fibroblast	Tgfb3	Tgfb3	Tgfbr1	Tgfbr1	0.226415	0.103685	0.0552731	0.376166	0.610955	11.9305	0.0207918	0.0028525
120850	T-cell (Cd69+)	Fibroblast	Tgfb3	Tgfb3	Tgfbr3	Tgfbr3	0.528302	0.103685	0.0552731	1.14578	0.110557	0.694774	T-cell (Cd69+)	Fibroblast	Tgfb3	Tgfb3	Tgfbr3	Tgfbr3	0.528302	0.103685	0.0552731	1.14578	0.610955	7.0152	0.0633311	0.0147764
120851	T-cell (Cd69+)	Fibroblast	Rspo1	Rspo1	Znrf3	Znrf3	0.339623	0.206746	0.180789	0.672001	0.110557	0.759194	T-cell (Cd69+)	Fibroblast	Rspo1	Rspo1	Znrf3	Znrf3	0.339623	0.206746	0.180789	0.672001	0.202017	5.14862	0.121491	0.116806
120852	T-cell (Cd69+)	Fibroblast	Sema4d	Sema4d	Plxnb1	Plxnb1	0.188679	0.420987	0.294309	0.350479	0.110557	0.743918	T-cell (Cd69+)	Fibroblast	Sema4d	Sema4d	Plxnb1	Plxnb1	0.188679	0.420987	0.294309	0.350479	6.10451	1.69435	0.103149	0.00997264
120853	T-cell (Cd69+)	Fibroblast	Sema3c	Sema3c	Nrp2	Nrp2	0.735849	0.266084	0.183973	1.67529	0.110557	0.833929	T-cell (Cd69+)	Fibroblast	Sema3c	Sema3c	Nrp2	Nrp2	0.735849	0.266084	0.183973	1.67529	5.01403	10.9981	0.308208	0.00558905
120854	T-cell (Cd69+)	Fibroblast	Rtn4	Rtn4	Lingo1	Lingo1	0.113208	0.878826	1.82959	0.230379	0.110557	0.854489	T-cell (Cd69+)	Fibroblast	Rtn4	Rtn4	Lingo1	Lingo1	0.113208	0.878826	1.82959	0.230379	48.0593	4.69115	0.421499	0.00186956
120855	T-cell (Cd69+)	Fibroblast	Ntng1	Ntng1	Lrrc4c	Lrrc4c	0.113208	0.118676	0.132496	0.176799	0.110557	0.580604	T-cell (Cd69+)	Fibroblast	Ntng1	Ntng1	Lrrc4c	Lrrc4c	0.113208	0.118676	0.132496	0.176799	2.89226	4.64994	0.0234252	0.0017418
120856	T-cell (Cd69+)	Fibroblast	Adam10	Adam10	Cd44	Cd44	0.169811	0.569019	0.517489	0.307862	0.110557	0.783094	T-cell (Cd69+)	Fibroblast	Adam10	Adam10	Cd44	Cd44	0.169811	0.569019	0.517489	0.307862	14.2065	18.6224	0.159315	0.000602193
120857	T-cell (Cd69+)	Fibroblast	Gpi1	Gpi1	Amfr	Amfr	0.132075	0.71143	0.92173	0.215642	0.110557	0.801294	T-cell (Cd69+)	Fibroblast	Gpi1	Gpi1	Amfr	Amfr	0.132075	0.71143	0.92173	0.215642	9.71551	10.6183	0.198763	0.00192671
120858	T-cell (Cd69+)	Fibroblast	Hspg2	Hspg2	Ptprs	Ptprs	0.226415	0.131793	0.157626	0.390418	0.110557	0.691724	T-cell (Cd69+)	Fibroblast	Hspg2	Hspg2	Ptprs	Ptprs	0.226415	0.131793	0.157626	0.390418	5.3721	5.60737	0.06154	0.00204294
120859	T-cell (Cd69+)	Fibroblast	Slit1	Slit1	Gpc1	Gpc1	0.132075	0.171768	0.116708	0.236042	0.110557	0.600203	T-cell (Cd69+)	Fibroblast	Slit1	Slit1	Gpc1	Gpc1	0.132075	0.171768	0.116708	0.236042	7.1529	10.7537	0.027548	0.000358138
120860	T-cell (Cd69+)	Fibroblast	Slit2	Slit2	Gpc1	Gpc1	0.132075	0.118676	0.145316	0.236042	0.110557	0.626195	T-cell (Cd69+)	Fibroblast	Slit2	Slit2	Gpc1	Gpc1	0.132075	0.118676	0.145316	0.236042	8.93587	10.7537	0.0343006	0.000356949
120861	T-cell (Cd69+)	Fibroblast	Inha	Inha	Tgfbr3	Tgfbr3	0.528302	0.106808	0.0490871	1.14578	0.110557	0.682046	T-cell (Cd69+)	Fibroblast	Inha	Inha	Tgfbr3	Tgfbr3	0.528302	0.106808	0.0490871	1.14578	1.03529	7.0152	0.0562432	0.00774403
120862	T-cell (Cd69+)	Fibroblast	Grn	Grn	Tnfrsf1a	Tnfrsf1a	0.169811	0.357901	0.273917	0.299111	0.110557	0.721374	T-cell (Cd69+)	Fibroblast	Grn	Grn	Tnfrsf1a	Tnfrsf1a	0.169811	0.357901	0.273917	0.299111	8.28387	3.31798	0.0819317	0.00298088
120863	T-cell (Cd69+)	Fibroblast	Wnt5a	Wnt5a	Lrp6	Lrp6	0.264151	0.146159	0.0845713	0.515099	0.110557	0.653723	T-cell (Cd69+)	Fibroblast	Wnt5a	Wnt5a	Lrp6	Lrp6	0.264151	0.146159	0.0845713	0.515099	0.975389	7.83793	0.0435626	0.00569815
120864	T-cell (Cd69+)	Fibroblast	Wnt5a	Wnt5a	Ryk	Ryk	0.283019	0.146159	0.0845713	0.448892	0.110557	0.637991	T-cell (Cd69+)	Fibroblast	Wnt5a	Wnt5a	Ryk	Ryk	0.283019	0.146159	0.0845713	0.448892	0.975389	6.77109	0.0379633	0.00574815
120865	T-cell (Cd69+)	Fibroblast	Sema3b	Sema3b	Nrp1	Nrp1	0.320755	0.160525	0.175775	0.632486	0.110557	0.75099	T-cell (Cd69+)	Fibroblast	Sema3b	Sema3b	Nrp1	Nrp1	0.320755	0.160525	0.175775	0.632486	5.69825	13.7746	0.111175	0.00141641
120866	T-cell (Cd69+)	Fibroblast	Sema3b	Sema3b	Nrp2	Nrp2	0.735849	0.160525	0.175775	1.67529	0.110557	0.830749	T-cell (Cd69+)	Fibroblast	Sema3b	Sema3b	Nrp2	Nrp2	0.735849	0.160525	0.175775	1.67529	5.69825	10.9981	0.294476	0.00469882
120867	T-cell (Cd69+)	Fibroblast	Sema3f	Sema3f	Nrp2	Nrp2	0.735849	0.124922	0.0774744	1.67529	0.110557	0.765184	T-cell (Cd69+)	Fibroblast	Sema3f	Sema3f	Nrp2	Nrp2	0.735849	0.124922	0.0774744	1.67529	1.37888	10.9981	0.129792	0.00855863
120868	T-cell (Cd69+)	Fibroblast	Sorbs1	Sorbs1	Insr	Insr	0.490566	0.418488	0.553866	1.1953	0.110557	0.880377	T-cell (Cd69+)	Fibroblast	Sorbs1	Sorbs1	Insr	Insr	0.490566	0.418488	0.553866	1.1953	24.3221	8.52554	0.662038	0.00319271
120869	T-cell (Cd69+)	Fibroblast	Calr	Calr	Lrp1	Lrp1	0.566038	0.737039	0.924508	1.13009	0.110557	0.902395	T-cell (Cd69+)	Fibroblast	Calr	Calr	Lrp1	Lrp1	0.566038	0.737039	0.924508	1.13009	20.2962	7.33555	1.04478	0.0070174
120870	T-cell (Cd69+)	Fibroblast	Hras	Hras	Insr	Insr	0.490566	0.70331	1.06217	1.1953	0.110557	0.910649	T-cell (Cd69+)	Fibroblast	Hras	Hras	Insr	Insr	0.490566	0.70331	1.06217	1.1953	13.4589	8.52554	1.26962	0.0110648
120871	T-cell (Cd69+)	Fibroblast	Fyn	Fyn	Thy1	Thy1	0.169811	0.4797	0.413141	0.383771	0.110557	0.782686	T-cell (Cd69+)	Fibroblast	Fyn	Fyn	Thy1	Thy1	0.169811	0.4797	0.413141	0.383771	13.4808	51.8588	0.158552	0.000226794
120872	T-cell (Cd69+)	Fibroblast	Hras	Hras	Cav1	Cav1	0.207547	0.70331	1.06217	0.366967	0.110557	0.849558	T-cell (Cd69+)	Fibroblast	Hras	Hras	Cav1	Cav1	0.207547	0.70331	1.06217	0.366967	13.4589	4.387	0.389783	0.00660154
120873	T-cell (Cd69+)	Fibroblast	Calr	Calr	Itgav	Itgav	0.188679	0.737039	0.924508	0.353773	0.110557	0.838001	T-cell (Cd69+)	Fibroblast	Calr	Calr	Itgav	Itgav	0.188679	0.737039	0.924508	0.353773	20.2962	11.3892	0.327066	0.00141491
120874	T-cell (Cd69+)	Fibroblast	Arf1	Arf1	Insr	Insr	0.490566	0.76015	0.996353	1.1953	0.110557	0.908012	T-cell (Cd69+)	Fibroblast	Arf1	Arf1	Insr	Insr	0.490566	0.76015	0.996353	1.1953	9.57454	8.52554	1.19094	0.0145899
120875	T-cell (Cd69+)	Fibroblast	Sema4c	Sema4c	Plxnb2	Plxnb2	0.188679	0.144909	0.0957589	0.288626	0.110557	0.600597	T-cell (Cd69+)	Fibroblast	Sema4c	Sema4c	Plxnb2	Plxnb2	0.188679	0.144909	0.0957589	0.288626	1.24679	3.09154	0.0276385	0.00717043
120876	T-cell (Cd69+)	Fibroblast	Sema4d	Sema4d	Plxnb2	Plxnb2	0.188679	0.420987	0.294309	0.288626	0.110557	0.72499	T-cell (Cd69+)	Fibroblast	Sema4d	Sema4d	Plxnb2	Plxnb2	0.188679	0.420987	0.294309	0.288626	6.10451	3.09154	0.0849452	0.00450105
120877	T-cell (Cd69+)	Fibroblast	Slit1	Slit1	Robo1	Robo1	0.320755	0.171768	0.116708	0.711334	0.110557	0.722697	T-cell (Cd69+)	Fibroblast	Slit1	Slit1	Robo1	Robo1	0.320755	0.171768	0.116708	0.711334	7.1529	6.53659	0.0830184	0.00177558
120878	T-cell (Cd69+)	Fibroblast	Vegfa	Vegfa	Nrp1	Nrp1	0.320755	0.279825	0.206127	0.632486	0.110557	0.765585	T-cell (Cd69+)	Fibroblast	Vegfa	Vegfa	Nrp1	Nrp1	0.320755	0.279825	0.206127	0.632486	1.47971	13.7746	0.130373	0.00639636
120879	T-cell (Cd69+)	Fibroblast	Vegfa	Vegfa	Nrp2	Nrp2	0.735849	0.279825	0.206127	1.67529	0.110557	0.841654	T-cell (Cd69+)	Fibroblast	Vegfa	Vegfa	Nrp2	Nrp2	0.735849	0.279825	0.206127	1.67529	1.47971	10.9981	0.345324	0.0212193
120880	T-cell (Cd69+)	Fibroblast	Vegfb	Vegfb	Nrp1	Nrp1	0.320755	0.445971	0.324899	0.632486	0.110557	0.803932	T-cell (Cd69+)	Fibroblast	Vegfb	Vegfb	Nrp1	Nrp1	0.320755	0.445971	0.324899	0.632486	7.2002	13.7746	0.205494	0.00207194
120881	T-cell (Cd69+)	Fibroblast	Spp1	Spp1	Cd44	Cd44	0.169811	0.21549	0.250733	0.307862	0.110557	0.715346	T-cell (Cd69+)	Fibroblast	Spp1	Spp1	Cd44	Cd44	0.169811	0.21549	0.250733	0.307862	27.0995	18.6224	0.0771913	0.000152958
120882	T-cell (Cd69+)	Fibroblast	Sema3f	Sema3f	Nrp1	Nrp1	0.320755	0.124922	0.0774744	0.632486	0.110557	0.666916	T-cell (Cd69+)	Fibroblast	Sema3f	Sema3f	Nrp1	Nrp1	0.320755	0.124922	0.0774744	0.632486	1.37888	13.7746	0.0490014	0.00257992
120883	T-cell (Cd69+)	Fibroblast	Dcn	Dcn	Egfr	Egfr	0.754717	0.179263	0.243277	2.00363	0.110557	0.863295	T-cell (Cd69+)	Fibroblast	Dcn	Dcn	Egfr	Egfr	0.754717	0.179263	0.243277	2.00363	7.56366	4.3019	0.487438	0.0149805
120884	T-cell (Cd69+)	Fibroblast	Dcn	Dcn	Met	Met	0.169811	0.179263	0.243277	0.240605	0.110557	0.686358	T-cell (Cd69+)	Fibroblast	Dcn	Dcn	Met	Met	0.169811	0.179263	0.243277	0.240605	7.56366	2.31989	0.0585338	0.00333585
120885	T-cell (Cd69+)	Fibroblast	Grn	Grn	Egfr	Egfr	0.754717	0.357901	0.273917	2.00363	0.110557	0.870145	T-cell (Cd69+)	Fibroblast	Grn	Grn	Egfr	Egfr	0.754717	0.357901	0.273917	2.00363	8.28387	4.3019	0.548829	0.0154008
120886	T-cell (Cd69+)	Fibroblast	Grn	Grn	Sort1	Sort1	0.245283	0.357901	0.273917	0.435615	0.110557	0.757544	T-cell (Cd69+)	Fibroblast	Grn	Grn	Sort1	Sort1	0.245283	0.357901	0.273917	0.435615	8.28387	9.72224	0.119322	0.00148157
120887	T-cell (Cd69+)	Fibroblast	St6gal1	St6gal1	Egfr	Egfr	0.754717	0.400999	0.352101	2.00363	0.110557	0.883684	T-cell (Cd69+)	Fibroblast	St6gal1	St6gal1	Egfr	Egfr	0.754717	0.400999	0.352101	2.00363	8.76937	4.3019	0.705482	0.0187007
120888	T-cell (Cd69+)	Fibroblast	Efnb1	Efnb1	Erbb2	Erbb2	0.169811	0.12742	0.0835083	0.246857	0.110557	0.564967	T-cell (Cd69+)	Fibroblast	Efnb1	Efnb1	Erbb2	Erbb2	0.169811	0.12742	0.0835083	0.246857	2.09836	2.35031	0.0206146	0.00417993
120889	T-cell (Cd69+)	Fibroblast	Mif	Mif	Cd44	Cd44	0.169811	0.692067	1.09021	0.307862	0.110557	0.839748	T-cell (Cd69+)	Fibroblast	Mif	Mif	Cd44	Cd44	0.169811	0.692067	1.09021	0.307862	10.4206	18.6224	0.335634	0.00172957
120890	T-cell (Cd69+)	Fibroblast	Mif	Mif	Egfr	Egfr	0.754717	0.692067	1.09021	2.00363	0.110557	0.930403	T-cell (Cd69+)	Fibroblast	Mif	Mif	Egfr	Egfr	0.754717	0.692067	1.09021	2.00363	10.4206	4.3019	2.18438	0.0487277
120891	T-cell (Cd69+)	Fibroblast	Lgals1	Lgals1	Itgb1	Itgb1	0.320755	0.63273	1.04544	0.546809	0.110557	0.87243	T-cell (Cd69+)	Fibroblast	Lgals1	Lgals1	Itgb1	Itgb1	0.320755	0.63273	1.04544	0.546809	22.9114	23.1327	0.571654	0.00107859
120892	T-cell (Cd69+)	Fibroblast	Sfrp1	Sfrp1	Fzd2	Fzd2	0.132075	0.159275	0.122336	0.221282	0.110557	0.598105	T-cell (Cd69+)	Fibroblast	Sfrp1	Sfrp1	Fzd2	Fzd2	0.132075	0.159275	0.122336	0.221282	5.17178	0.48653	0.0270708	0.0107585
120893	T-cell (Cd69+)	Fibroblast	Tgfb1	Tgfb1	Eng	Eng	0.169811	0.1193	0.0982696	0.271035	0.110557	0.59615	T-cell (Cd69+)	Fibroblast	Tgfb1	Tgfb1	Eng	Eng	0.169811	0.1193	0.0982696	0.271035	3.57962	4.1427	0.0266345	0.00179607
120894	T-cell (Cd69+)	Fibroblast	Tgfb1	Tgfb1	Egfr	Egfr	0.754717	0.1193	0.0982696	2.00363	0.110557	0.800542	T-cell (Cd69+)	Fibroblast	Tgfb1	Tgfb1	Egfr	Egfr	0.754717	0.1193	0.0982696	2.00363	3.57962	4.3019	0.196896	0.0127862
120895	T-cell (Cd69+)	Fibroblast	Tgfb1	Tgfb1	Smad3	Smad3	0.283019	0.1193	0.0982696	0.49545	0.110557	0.666202	T-cell (Cd69+)	Fibroblast	Tgfb1	Tgfb1	Smad3	Smad3	0.283019	0.1193	0.0982696	0.49545	3.57962	2.25611	0.0486876	0.00602868
120896	T-cell (Cd69+)	Fibroblast	Tgfb1	Tgfb1	Itgav	Itgav	0.188679	0.1193	0.0982696	0.353773	0.110557	0.627768	T-cell (Cd69+)	Fibroblast	Tgfb1	Tgfb1	Itgav	Itgav	0.188679	0.1193	0.0982696	0.353773	3.57962	11.3892	0.0347652	0.000852736
120897	T-cell (Cd69+)	Fibroblast	Tgfb1	Tgfb1	Itgb1	Itgb1	0.320755	0.1193	0.0982696	0.546809	0.110557	0.677078	T-cell (Cd69+)	Fibroblast	Tgfb1	Tgfb1	Itgb1	Itgb1	0.320755	0.1193	0.0982696	0.546809	3.57962	23.1327	0.0537347	0.000648922
120898	T-cell (Cd69+)	Fibroblast	Tgfb1	Tgfb1	Cav1	Cav1	0.207547	0.1193	0.0982696	0.366967	0.110557	0.632036	T-cell (Cd69+)	Fibroblast	Tgfb1	Tgfb1	Cav1	Cav1	0.207547	0.1193	0.0982696	0.366967	3.57962	4.387	0.0360617	0.00229637
120899	T-cell (Cd69+)	Fibroblast	Tgfb1	Tgfb1	Sdc2	Sdc2	0.45283	0.1193	0.0982696	0.89577	0.110557	0.728528	T-cell (Cd69+)	Fibroblast	Tgfb1	Tgfb1	Sdc2	Sdc2	0.45283	0.1193	0.0982696	0.89577	3.57962	4.84907	0.0880269	0.00507131
120900	T-cell (Cd69+)	Fibroblast	Lamb1	Lamb1	Itgav	Itgav	0.188679	0.210493	0.222086	0.353773	0.110557	0.717142	T-cell (Cd69+)	Fibroblast	Lamb1	Lamb1	Itgav	Itgav	0.188679	0.210493	0.222086	0.353773	9.67792	11.3892	0.0785679	0.000712804
120901	T-cell (Cd69+)	Fibroblast	Lamb1	Lamb1	Itgb1	Itgb1	0.320755	0.210493	0.222086	0.546809	0.110557	0.759155	T-cell (Cd69+)	Fibroblast	Lamb1	Lamb1	Itgb1	Itgb1	0.320755	0.210493	0.222086	0.546809	9.67792	23.1327	0.121438	0.000542436
120902	T-cell (Cd69+)	Fibroblast	Lamb1	Lamb1	Itga6	Itga6	0.490566	0.210493	0.222086	1.14799	0.110557	0.820374	T-cell (Cd69+)	Fibroblast	Lamb1	Lamb1	Itga6	Itga6	0.490566	0.210493	0.222086	1.14799	9.67792	8.37932	0.254952	0.0031439
120903	T-cell (Cd69+)	Fibroblast	Lamb1	Lamb1	Itga1	Itga1	0.207547	0.210493	0.222086	0.397958	0.110557	0.728925	T-cell (Cd69+)	Fibroblast	Lamb1	Lamb1	Itga1	Itga1	0.207547	0.210493	0.222086	0.397958	9.67792	5.25018	0.0883807	0.00173941
120904	T-cell (Cd69+)	Fibroblast	Pdap1	Pdap1	Pdgfrb	Pdgfrb	0.226415	0.594004	0.56558	0.402706	0.110557	0.811915	T-cell (Cd69+)	Fibroblast	Pdap1	Pdap1	Pdgfrb	Pdgfrb	0.226415	0.594004	0.56558	0.402706	4.04934	4.79365	0.227763	0.0117336
120905	T-cell (Cd69+)	Fibroblast	Lama4	Lama4	Itga6	Itga6	0.490566	0.195503	0.22522	1.14799	0.110557	0.821405	T-cell (Cd69+)	Fibroblast	Lama4	Lama4	Itga6	Itga6	0.490566	0.195503	0.22522	1.14799	12.7155	8.37932	0.258551	0.00242663
120906	T-cell (Cd69+)	Fibroblast	Lama4	Lama4	Itgav	Itgav	0.188679	0.195503	0.22522	0.353773	0.110557	0.718561	T-cell (Cd69+)	Fibroblast	Lama4	Lama4	Itgav	Itgav	0.188679	0.195503	0.22522	0.353773	12.7155	11.3892	0.0796768	0.000550181
120907	T-cell (Cd69+)	Fibroblast	Lama4	Lama4	Itgb1	Itgb1	0.320755	0.195503	0.22522	0.546809	0.110557	0.760433	T-cell (Cd69+)	Fibroblast	Lama4	Lama4	Itgb1	Itgb1	0.320755	0.195503	0.22522	0.546809	12.7155	23.1327	0.123152	0.000418681
120908	T-cell (Cd69+)	Fibroblast	Tgfb3	Tgfb3	Eng	Eng	0.169811	0.103685	0.0552731	0.271035	0.110557	0.525412	T-cell (Cd69+)	Fibroblast	Tgfb3	Tgfb3	Eng	Eng	0.169811	0.103685	0.0552731	0.271035	0.610955	4.1427	0.0149809	0.00591896
120909	T-cell (Cd69+)	Fibroblast	Tgfb3	Tgfb3	Itgb1	Itgb1	0.320755	0.103685	0.0552731	0.546809	0.110557	0.611272	T-cell (Cd69+)	Fibroblast	Tgfb3	Tgfb3	Itgb1	Itgb1	0.320755	0.103685	0.0552731	0.546809	0.610955	23.1327	0.0302238	0.00213853
120910	T-cell (Cd69+)	Fibroblast	Gstm7	Gstm7	Ryr2	Ryr2	0.132075	0.108682	0.0574459	0.271508	0.110557	0.530434	T-cell (Cd69+)	Fibroblast	Gstm7	Gstm7	Ryr2	Ryr2	0.132075	0.108682	0.0574459	0.271508	3.26655	16.0525	0.015597	0.000297447
120911	T-cell (Cd69+)	Fibroblast	Inha	Inha	Acvr1	Acvr1	0.301887	0.106808	0.0490871	0.517818	0.110557	0.590511	T-cell (Cd69+)	Fibroblast	Inha	Inha	Acvr1	Acvr1	0.301887	0.106808	0.0490871	0.517818	1.03529	6.56093	0.0254182	0.00374211
120912	T-cell (Cd69+)	Fibroblast	Apoe	Apoe	Lrp6	Lrp6	0.264151	0.656465	1.33837	0.515099	0.110557	0.882493	T-cell (Cd69+)	Fibroblast	Apoe	Apoe	Lrp6	Lrp6	0.264151	0.656465	1.33837	0.515099	51.8815	7.83793	0.689394	0.00169533
120913	T-cell (Cd69+)	Fibroblast	Apoe	Apoe	Abca1	Abca1	0.54717	0.656465	1.33837	1.21611	0.110557	0.920252	T-cell (Cd69+)	Fibroblast	Apoe	Apoe	Abca1	Abca1	0.54717	0.656465	1.33837	1.21611	51.8815	15.6945	1.62761	0.00199889
120914	T-cell (Cd69+)	Fibroblast	Apoe	Apoe	Sdc2	Sdc2	0.45283	0.656465	1.33837	0.89577	0.110557	0.908289	T-cell (Cd69+)	Fibroblast	Apoe	Apoe	Sdc2	Sdc2	0.45283	0.656465	1.33837	0.89577	51.8815	4.84907	1.19887	0.00476543
120915	T-cell (Cd69+)	Fibroblast	Apoe	Apoe	Lrp4	Lrp4	0.339623	0.656465	1.33837	0.708203	0.110557	0.898022	T-cell (Cd69+)	Fibroblast	Apoe	Apoe	Lrp4	Lrp4	0.339623	0.656465	1.33837	0.708203	51.8815	2.47891	0.947839	0.00736988
120916	T-cell (Cd69+)	Fibroblast	Jag1	Jag1	Cd46	Cd46	0.396226	0.139913	0.136662	0.660091	0.110557	0.730943	T-cell (Cd69+)	Fibroblast	Jag1	Jag1	Cd46	Cd46	0.396226	0.139913	0.136662	0.660091	7.37627	12.3037	0.0902094	0.000993981
120917	T-cell (Cd69+)	Fibroblast	Gdf11	Gdf11	Bmpr2	Bmpr2	0.528302	0.183635	0.121425	0.971492	0.110557	0.75649	T-cell (Cd69+)	Fibroblast	Gdf11	Gdf11	Bmpr2	Bmpr2	0.528302	0.183635	0.121425	0.971492	1.35417	24.1012	0.117963	0.00361438
120918	T-cell (Cd69+)	Fibroblast	Gdf11	Gdf11	Bmpr1a	Bmpr1a	0.301887	0.183635	0.121425	0.545346	0.110557	0.699481	T-cell (Cd69+)	Fibroblast	Gdf11	Gdf11	Bmpr1a	Bmpr1a	0.301887	0.183635	0.121425	0.545346	1.35417	8.33921	0.0662184	0.0058638
120919	T-cell (Cd69+)	Fibroblast	Gdf11	Gdf11	Bmpr1b	Bmpr1b	0.584906	0.183635	0.121425	1.45791	0.110557	0.791913	T-cell (Cd69+)	Fibroblast	Gdf11	Gdf11	Bmpr1b	Bmpr1b	0.584906	0.183635	0.121425	1.45791	1.35417	5.53957	0.177026	0.0235986
120920	T-cell (Cd69+)	Fibroblast	Lamc1	Lamc1	Itga6	Itga6	0.490566	0.221736	0.224828	1.14799	0.110557	0.821277	T-cell (Cd69+)	Fibroblast	Lamc1	Lamc1	Itga6	Itga6	0.490566	0.221736	0.224828	1.14799	10.3393	8.37932	0.2581	0.00297914
120921	T-cell (Cd69+)	Fibroblast	Lamc1	Lamc1	Itga1	Itga1	0.207547	0.221736	0.224828	0.397958	0.110557	0.730135	T-cell (Cd69+)	Fibroblast	Lamc1	Lamc1	Itga1	Itga1	0.207547	0.221736	0.224828	0.397958	10.3393	5.25018	0.0894719	0.00164825
120922	T-cell (Cd69+)	Fibroblast	Lamc1	Lamc1	Itgav	Itgav	0.188679	0.221736	0.224828	0.353773	0.110557	0.718385	T-cell (Cd69+)	Fibroblast	Lamc1	Lamc1	Itgav	Itgav	0.188679	0.221736	0.224828	0.353773	10.3393	11.3892	0.079538	0.000675449
120923	T-cell (Cd69+)	Fibroblast	Lamc1	Lamc1	Itgb1	Itgb1	0.320755	0.221736	0.224828	0.546809	0.110557	0.760275	T-cell (Cd69+)	Fibroblast	Lamc1	Lamc1	Itgb1	Itgb1	0.320755	0.221736	0.224828	0.546809	10.3393	23.1327	0.122938	0.000514009
120924	T-cell (Cd69+)	Fibroblast	Adam10	Adam10	Tspan5	Tspan5	0.188679	0.569019	0.517489	0.351999	0.110557	0.794257	T-cell (Cd69+)	Fibroblast	Adam10	Adam10	Tspan5	Tspan5	0.188679	0.569019	0.517489	0.351999	14.2065	9.84579	0.182155	0.00130228
120925	T-cell (Cd69+)	Fibroblast	Adam10	Adam10	Cadm1	Cadm1	0.207547	0.569019	0.517489	0.335838	0.110557	0.79039	T-cell (Cd69+)	Fibroblast	Adam10	Adam10	Cadm1	Cadm1	0.207547	0.569019	0.517489	0.335838	14.2065	36.5343	0.173792	0.000334845
120926	T-cell (Cd69+)	Fibroblast	Adam10	Adam10	Tspan14	Tspan14	0.150943	0.569019	0.517489	0.221724	0.110557	0.753929	T-cell (Cd69+)	Fibroblast	Adam10	Adam10	Tspan14	Tspan14	0.150943	0.569019	0.517489	0.221724	14.2065	7.29834	0.11474	0.00110663
120927	T-cell (Cd69+)	Fibroblast	Adam10	Adam10	Il6ra	Il6ra	0.113208	0.569019	0.517489	0.175427	0.110557	0.731564	T-cell (Cd69+)	Fibroblast	Adam10	Adam10	Il6ra	Il6ra	0.113208	0.569019	0.517489	0.175427	14.2065	3.62973	0.0907814	0.0017605
120928	T-cell (Cd69+)	Fibroblast	Adam10	Adam10	Met	Met	0.169811	0.569019	0.517489	0.240605	0.110557	0.761431	T-cell (Cd69+)	Fibroblast	Adam10	Adam10	Met	Met	0.169811	0.569019	0.517489	0.240605	14.2065	2.31989	0.124511	0.00377792
120929	T-cell (Cd69+)	Fibroblast	Adam10	Adam10	Epha3	Epha3	0.339623	0.569019	0.517489	0.736315	0.110557	0.848102	T-cell (Cd69+)	Fibroblast	Adam10	Adam10	Epha3	Epha3	0.339623	0.569019	0.517489	0.736315	14.2065	6.37488	0.381035	0.00420734
120930	T-cell (Cd69+)	Fibroblast	Adam10	Adam10	Axl	Axl	0.264151	0.569019	0.517489	0.445792	0.110557	0.812888	T-cell (Cd69+)	Fibroblast	Adam10	Adam10	Axl	Axl	0.264151	0.569019	0.517489	0.445792	14.2065	4.49012	0.230692	0.00361651
120931	T-cell (Cd69+)	Fibroblast	Adam10	Adam10	Nrcam	Nrcam	0.132075	0.569019	0.517489	0.260402	0.110557	0.768538	T-cell (Cd69+)	Fibroblast	Adam10	Adam10	Nrcam	Nrcam	0.132075	0.569019	0.517489	0.260402	14.2065	32.5322	0.134755	0.000291573
120932	T-cell (Cd69+)	Fibroblast	Cdh1	Cdh1	Egfr	Egfr	0.754717	0.258588	0.217538	2.00363	0.110557	0.856561	T-cell (Cd69+)	Fibroblast	Cdh1	Cdh1	Egfr	Egfr	0.754717	0.258588	0.217538	2.00363	4.61452	4.3019	0.435867	0.0219567
120933	T-cell (Cd69+)	Fibroblast	Cdh1	Cdh1	Igf1r	Igf1r	0.603774	0.258588	0.217538	1.32138	0.110557	0.829045	T-cell (Cd69+)	Fibroblast	Cdh1	Cdh1	Igf1r	Igf1r	0.603774	0.258588	0.217538	1.32138	4.61452	15.1309	0.287451	0.00411693
120934	T-cell (Cd69+)	Fibroblast	Cdh1	Cdh1	Ptprm	Ptprm	0.528302	0.258588	0.217538	1.14284	0.110557	0.818511	T-cell (Cd69+)	Fibroblast	Cdh1	Cdh1	Ptprm	Ptprm	0.528302	0.258588	0.217538	1.14284	4.61452	16.1304	0.248612	0.00334003
120935	T-cell (Cd69+)	Fibroblast	Sema7a	Sema7a	Itgb1	Itgb1	0.320755	0.12055	0.0880617	0.546809	0.110557	0.664973	T-cell (Cd69+)	Fibroblast	Sema7a	Sema7a	Itgb1	Itgb1	0.320755	0.12055	0.0880617	0.546809	6.40842	23.1327	0.0481529	0.000324823
120936	T-cell (Cd69+)	Fibroblast	Sema7a	Sema7a	Itga1	Itga1	0.207547	0.12055	0.0880617	0.397958	0.110557	0.628704	T-cell (Cd69+)	Fibroblast	Sema7a	Sema7a	Itga1	Itga1	0.207547	0.12055	0.0880617	0.397958	6.40842	5.25018	0.0350449	0.0010416
120937	T-cell (Cd69+)	Fibroblast	Rims2	Rims2	Abca1	Abca1	0.54717	0.341661	0.383637	1.21611	0.110557	0.860689	T-cell (Cd69+)	Fibroblast	Rims2	Rims2	Abca1	Abca1	0.54717	0.341661	0.383637	1.21611	18.2586	15.6945	0.466546	0.00162809
120938	T-cell (Cd69+)	Fibroblast	Timp2	Timp2	Cd44	Cd44	0.169811	0.809494	1.38719	0.307862	0.110557	0.855303	T-cell (Cd69+)	Fibroblast	Timp2	Timp2	Cd44	Cd44	0.169811	0.809494	1.38719	0.307862	16.7556	18.6224	0.427063	0.00136867
120939	T-cell (Cd69+)	Fibroblast	Timp2	Timp2	Itgb1	Itgb1	0.320755	0.809494	1.38719	0.546809	0.110557	0.887358	T-cell (Cd69+)	Fibroblast	Timp2	Timp2	Itgb1	Itgb1	0.320755	0.809494	1.38719	0.546809	16.7556	23.1327	0.758528	0.00195699
120940	T-cell (Cd69+)	Fibroblast	Lgals3bp	Lgals3bp	Itgb1	Itgb1	0.320755	0.261087	0.186932	0.546809	0.110557	0.743052	T-cell (Cd69+)	Fibroblast	Lgals3bp	Lgals3bp	Itgb1	Itgb1	0.320755	0.261087	0.186932	0.546809	7.18977	23.1327	0.102216	0.000614581
120941	T-cell (Cd69+)	Fibroblast	Nid1	Nid1	Itgb1	Itgb1	0.320755	0.139288	0.157993	0.546809	0.110557	0.72667	T-cell (Cd69+)	Fibroblast	Nid1	Nid1	Itgb1	Itgb1	0.320755	0.139288	0.157993	0.546809	6.9456	23.1327	0.086392	0.000537698
120942	T-cell (Cd69+)	Fibroblast	Wnt5a	Wnt5a	Epha7	Epha7	0.150943	0.146159	0.0845713	0.281924	0.110557	0.582753	T-cell (Cd69+)	Fibroblast	Wnt5a	Wnt5a	Epha7	Epha7	0.150943	0.146159	0.0845713	0.281924	0.975389	3.13878	0.0238426	0.00778781
120943	T-cell (Cd69+)	Fibroblast	Wnt5a	Wnt5a	Ptprk	Ptprk	0.377358	0.146159	0.0845713	0.692782	0.110557	0.686461	T-cell (Cd69+)	Fibroblast	Wnt5a	Wnt5a	Ptprk	Ptprk	0.377358	0.146159	0.0845713	0.692782	0.975389	7.9617	0.0585895	0.00754459
120944	T-cell (Cd69+)	Fibroblast	Wnt5a	Wnt5a	Antxr1	Antxr1	0.377358	0.146159	0.0845713	0.748332	0.110557	0.694701	T-cell (Cd69+)	Fibroblast	Wnt5a	Wnt5a	Antxr1	Antxr1	0.377358	0.146159	0.0845713	0.748332	0.975389	6.36103	0.0632874	0.0102003
120945	T-cell (Cd69+)	Fibroblast	Sema3c	Sema3c	Nrp1	Nrp1	0.320755	0.266084	0.183973	0.632486	0.110557	0.755228	T-cell (Cd69+)	Fibroblast	Sema3c	Sema3c	Nrp1	Nrp1	0.320755	0.266084	0.183973	0.632486	5.01403	13.7746	0.11636	0.00168477
120946	T-cell (Cd69+)	Fibroblast	Timp3	Timp3	Cd44	Cd44	0.169811	0.402873	0.561685	0.307862	0.110557	0.789973	T-cell (Cd69+)	Fibroblast	Timp3	Timp3	Cd44	Cd44	0.169811	0.402873	0.561685	0.307862	15.008	18.6224	0.172921	0.000618713
120947	T-cell (Cd69+)	Fibroblast	Timp3	Timp3	Met	Met	0.169811	0.402873	0.561685	0.240605	0.110557	0.768795	T-cell (Cd69+)	Fibroblast	Timp3	Timp3	Met	Met	0.169811	0.402873	0.561685	0.240605	15.008	2.31989	0.135144	0.00388156
120948	T-cell (Cd69+)	Fibroblast	Lrig1	Lrig1	Met	Met	0.169811	0.101811	0.0711925	0.240605	0.110557	0.542086	T-cell (Cd69+)	Fibroblast	Lrig1	Lrig1	Met	Met	0.169811	0.101811	0.0711925	0.240605	3.71655	2.31989	0.0171293	0.0019867
120949	T-cell (Cd69+)	Fibroblast	Fgf18	Fgf18	Fgfr1	Fgfr1	0.603774	0.103685	0.0445177	1.20769	0.110557	0.677137	T-cell (Cd69+)	Fibroblast	Fgf18	Fgf18	Fgfr1	Fgfr1	0.603774	0.103685	0.0445177	1.20769	0.699667	13.2794	0.0537637	0.00578655
120950	T-cell (Cd69+)	Fibroblast	Rspo2	Rspo2	Znrf3	Znrf3	0.339623	0.244222	0.169725	0.672001	0.110557	0.753374	T-cell (Cd69+)	Fibroblast	Rspo2	Rspo2	Znrf3	Znrf3	0.339623	0.244222	0.169725	0.672001	4.29854	5.14862	0.114055	0.00515351
120951	T-cell (Cd69+)	Fibroblast	Lin7c	Lin7c	Abca1	Abca1	0.54717	0.395378	0.252196	1.21611	0.110557	0.833589	T-cell (Cd69+)	Fibroblast	Lin7c	Lin7c	Abca1	Abca1	0.54717	0.395378	0.252196	1.21611	2.95276	15.6945	0.306698	0.00661812
120952	T-cell (Cd69+)	Fibroblast	App	App	Pld1	Pld1	0.377358	0.87258	1.53904	0.76186	0.110557	0.907359	T-cell (Cd69+)	Fibroblast	App	App	Pld1	Pld1	0.377358	0.87258	1.53904	0.76186	46.523	6.47433	1.17254	0.00389281
120953	T-cell (Cd69+)	Fibroblast	App	App	Cav1	Cav1	0.207547	0.87258	1.53904	0.366967	0.110557	0.871755	T-cell (Cd69+)	Fibroblast	App	App	Cav1	Cav1	0.207547	0.87258	1.53904	0.366967	46.523	4.387	0.564778	0.00276721
120954	T-cell (Cd69+)	Fibroblast	App	App	Rpsa	Rpsa	0.113208	0.87258	1.53904	0.193153	0.110557	0.831412	T-cell (Cd69+)	Fibroblast	App	App	Rpsa	Rpsa	0.113208	0.87258	1.53904	0.193153	46.523	17.0947	0.29727	0.000373786
120955	T-cell (Cd69+)	Fibroblast	App	App	Ncstn	Ncstn	0.113208	0.87258	1.53904	0.200033	0.110557	0.833851	T-cell (Cd69+)	Fibroblast	App	App	Ncstn	Ncstn	0.113208	0.87258	1.53904	0.200033	46.523	3.94782	0.30786	0.00167621
120956	T-cell (Cd69+)	Fibroblast	S100b	S100b	Alcam	Alcam	0.188679	0.637726	1.0455	0.387712	0.110557	0.852044	T-cell (Cd69+)	Fibroblast	S100b	S100b	Alcam	Alcam	0.188679	0.637726	1.0455	0.387712	19.4026	30.3576	0.405351	0.000688182
120957	T-cell (Cd69+)	Fibroblast	S100a1	S100a1	Trpm3	Trpm3	0.113208	0.29669	0.212946	0.229469	0.110557	0.666606	T-cell (Cd69+)	Fibroblast	S100a1	S100a1	Trpm3	Trpm3	0.113208	0.29669	0.212946	0.229469	4.61628	18.5564	0.0488645	0.000570437
120958	T-cell (Cd69+)	Fibroblast	S100a1	S100a1	Ryr2	Ryr2	0.132075	0.29669	0.212946	0.271508	0.110557	0.68503	T-cell (Cd69+)	Fibroblast	S100a1	S100a1	Ryr2	Ryr2	0.132075	0.29669	0.212946	0.271508	4.61628	16.0525	0.0578165	0.00078022
120959	T-cell (Cd69+)	Fibroblast	Shh	Shh	Gpc5	Gpc5	0.113208	0.100562	0.065289	0.306967	0.110557	0.5615	T-cell (Cd69+)	Fibroblast	Shh	Shh	Gpc5	Gpc5	0.113208	0.100562	0.065289	0.306967	3.76687	16.6519	0.0200416	0.000319512
120960	T-cell (Cd69+)	Fibroblast	Col1a2	Col1a2	Cd44	Cd44	0.169811	0.180512	0.257759	0.307862	0.110557	0.718151	T-cell (Cd69+)	Fibroblast	Col1a2	Col1a2	Cd44	Cd44	0.169811	0.180512	0.257759	0.307862	7.45261	18.6224	0.0793542	0.000571776
120961	T-cell (Cd69+)	Fibroblast	Col1a2	Col1a2	Itgb1	Itgb1	0.320755	0.180512	0.257759	0.546809	0.110557	0.772509	T-cell (Cd69+)	Fibroblast	Col1a2	Col1a2	Itgb1	Itgb1	0.320755	0.180512	0.257759	0.546809	7.45261	23.1327	0.140945	0.000817552
120962	T-cell (Cd69+)	Fibroblast	Col1a2	Col1a2	Itga11	Itga11	0.132075	0.180512	0.257759	0.199217	0.110557	0.672096	T-cell (Cd69+)	Fibroblast	Col1a2	Col1a2	Itga11	Itga11	0.132075	0.180512	0.257759	0.199217	7.45261	0.827455	0.05135	0.00832697
120963	T-cell (Cd69+)	Fibroblast	Arf6	Arf6	Pld1	Pld1	0.377358	0.459088	0.336807	0.76186	0.110557	0.820848	T-cell (Cd69+)	Fibroblast	Arf6	Arf6	Pld1	Pld1	0.377358	0.459088	0.336807	0.76186	3.93607	6.47433	0.2566	0.0100693
120964	T-cell (Cd69+)	Fibroblast	Arf6	Arf6	Smap1	Smap1	0.264151	0.459088	0.336807	0.454697	0.110557	0.779721	T-cell (Cd69+)	Fibroblast	Arf6	Arf6	Smap1	Smap1	0.264151	0.459088	0.336807	0.454697	3.93607	16.637	0.153145	0.00233865
120965	T-cell (Cd69+)	Fibroblast	Jam3	Jam3	Itgb1	Itgb1	0.320755	0.269831	0.221033	0.546809	0.110557	0.75872	T-cell (Cd69+)	Fibroblast	Jam3	Jam3	Itgb1	Itgb1	0.320755	0.269831	0.221033	0.546809	5.91793	23.1327	0.120863	0.000882871
120966	T-cell (Cd69+)	Fibroblast	Rgmb	Rgmb	Bmpr2	Bmpr2	0.528302	0.431605	0.308706	0.971492	0.110557	0.83203	T-cell (Cd69+)	Fibroblast	Rgmb	Rgmb	Bmpr2	Bmpr2	0.528302	0.431605	0.308706	0.971492	6.26317	24.1012	0.299906	0.00198679
120967	T-cell (Cd69+)	Fibroblast	Rgmb	Rgmb	Neo1	Neo1	0.45283	0.431605	0.308706	0.822275	0.110557	0.820052	T-cell (Cd69+)	Fibroblast	Rgmb	Rgmb	Neo1	Neo1	0.45283	0.431605	0.308706	0.822275	6.26317	6.52765	0.253841	0.00620885
120968	T-cell (Cd69+)	Fibroblast	Rgmb	Rgmb	Bmpr1b	Bmpr1b	0.584906	0.431605	0.308706	1.45791	0.110557	0.858519	T-cell (Cd69+)	Fibroblast	Rgmb	Rgmb	Bmpr1b	Bmpr1b	0.584906	0.431605	0.308706	1.45791	6.26317	5.53957	0.450065	0.0129719
120969	T-cell (Cd69+)	Fibroblast	Lpl	Lpl	Cd44	Cd44	0.169811	0.116177	0.153556	0.307862	0.110557	0.662918	T-cell (Cd69+)	Fibroblast	Lpl	Lpl	Cd44	Cd44	0.169811	0.116177	0.153556	0.307862	17.9313	18.6224	0.0472739	0.000141571
120970	T-cell (Cd69+)	Fibroblast	Efemp2	Efemp2	Plscr4	Plscr4	0.509434	0.100562	0.0649559	0.960492	0.110557	0.693184	T-cell (Cd69+)	Fibroblast	Efemp2	Efemp2	Plscr4	Plscr4	0.509434	0.100562	0.0649559	0.960492	1.93061	6.67122	0.0623896	0.0048441
120971	T-cell (Cd69+)	Fibroblast	Adam17	Adam17	Itgb1	Itgb1	0.320755	0.16802	0.135393	0.546809	0.110557	0.711075	T-cell (Cd69+)	Fibroblast	Adam17	Adam17	Itgb1	Itgb1	0.320755	0.16802	0.135393	0.546809	7.64438	23.1327	0.074034	0.000418662
120972	T-cell (Cd69+)	Fibroblast	Adam17	Adam17	Il6ra	Il6ra	0.113208	0.16802	0.135393	0.175427	0.110557	0.582287	T-cell (Cd69+)	Fibroblast	Adam17	Adam17	Il6ra	Il6ra	0.113208	0.16802	0.135393	0.175427	7.64438	3.62973	0.0237515	0.000856003
120973	T-cell (Cd69+)	Fibroblast	Adam17	Adam17	Met	Met	0.169811	0.16802	0.135393	0.240605	0.110557	0.620139	T-cell (Cd69+)	Fibroblast	Adam17	Adam17	Met	Met	0.169811	0.16802	0.135393	0.240605	7.64438	2.31989	0.0325762	0.00183692
120974	T-cell (Cd69+)	Fibroblast	Gnai2	Gnai2	Ednra	Ednra	0.169811	0.780137	1.164	0.295016	0.110557	0.841281	T-cell (Cd69+)	Fibroblast	Gnai2	Gnai2	Ednra	Ednra	0.169811	0.780137	1.164	0.295016	14.5213	3.83235	0.343398	0.0061706
120975	T-cell (Cd69+)	Fibroblast	Gnai2	Gnai2	Cav1	Cav1	0.207547	0.780137	1.164	0.366967	0.110557	0.855315	T-cell (Cd69+)	Fibroblast	Gnai2	Gnai2	Cav1	Cav1	0.207547	0.780137	1.164	0.366967	14.5213	4.387	0.42715	0.00670514
120976	T-cell (Cd69+)	Fibroblast	Pkm	Pkm	Cd44	Cd44	0.169811	0.811993	1.40573	0.307862	0.110557	0.856122	T-cell (Cd69+)	Fibroblast	Pkm	Pkm	Cd44	Cd44	0.169811	0.811993	1.40573	0.307862	13.658	18.6224	0.43277	0.00170151
120977	T-cell (Cd69+)	Fibroblast	Fgf13	Fgf13	Fgfr1	Fgfr1	0.603774	0.771393	1.63118	1.20769	0.110557	0.926982	T-cell (Cd69+)	Fibroblast	Fgf13	Fgf13	Fgfr1	Fgfr1	0.603774	0.771393	1.63118	1.20769	23.2196	13.2794	1.96996	0.00638887
120978	T-cell (Cd69+)	Fibroblast	Fgf13	Fgf13	Fgfr2	Fgfr2	0.132075	0.771393	1.63118	0.294065	0.110557	0.862344	T-cell (Cd69+)	Fibroblast	Fgf13	Fgf13	Fgfr2	Fgfr2	0.132075	0.771393	1.63118	0.294065	23.2196	0.564668	0.479672	0.0365844
120979	T-cell (Cd69+)	Fibroblast	Fbn1	Fbn1	Itgb1	Itgb1	0.320755	0.128045	0.130319	0.546809	0.110557	0.707135	T-cell (Cd69+)	Fibroblast	Fbn1	Fbn1	Itgb1	Itgb1	0.320755	0.128045	0.130319	0.546809	6.82363	23.1327	0.0712596	0.000451443
120980	T-cell (Cd69+)	Fibroblast	Psen1	Psen1	Cd44	Cd44	0.169811	0.299188	0.195766	0.307862	0.110557	0.689494	T-cell (Cd69+)	Fibroblast	Psen1	Psen1	Cd44	Cd44	0.169811	0.299188	0.195766	0.307862	7.77233	18.6224	0.060269	0.000416396
120981	T-cell (Cd69+)	Fibroblast	Cntn2	Cntn2	Cntnap2	Cntnap2	0.150943	0.530918	0.488192	0.271135	0.110557	0.766943	T-cell (Cd69+)	Fibroblast	Cntn2	Cntn2	Cntnap2	Cntnap2	0.150943	0.530918	0.488192	0.271135	20.1111	28.503	0.132366	0.000230914
120982	T-cell (Cd69+)	Fibroblast	Cntn2	Cntn2	Cntn1	Cntn1	0.358491	0.530918	0.488192	0.800203	0.110557	0.849701	T-cell (Cd69+)	Fibroblast	Cntn2	Cntn2	Cntn1	Cntn1	0.358491	0.530918	0.488192	0.800203	20.1111	28.1495	0.390653	0.000690057
120983	T-cell (Cd69+)	Fibroblast	Cntn2	Cntn2	Nrcam	Nrcam	0.132075	0.530918	0.488192	0.260402	0.110557	0.763314	T-cell (Cd69+)	Fibroblast	Cntn2	Cntn2	Nrcam	Nrcam	0.132075	0.530918	0.488192	0.260402	20.1111	32.5322	0.127126	0.000194306
120984	T-cell (Cd69+)	Fibroblast	Bcan	Bcan	Nrcam	Nrcam	0.132075	0.167395	0.120689	0.260402	0.110557	0.615902	T-cell (Cd69+)	Fibroblast	Bcan	Bcan	Nrcam	Nrcam	0.132075	0.167395	0.120689	0.260402	4.71624	32.5322	0.0314276	0.000204835
120985	T-cell (Cd69+)	Fibroblast	Rtn4	Rtn4	Tnfrsf19	Tnfrsf19	0.301887	0.878826	1.82959	0.598401	0.110557	0.904437	T-cell (Cd69+)	Fibroblast	Rtn4	Rtn4	Tnfrsf19	Tnfrsf19	0.301887	0.878826	1.82959	0.598401	48.0593	3.29485	1.09483	0.00691407
120986	T-cell (Cd69+)	Fibroblast	Ptn	Ptn	Ptprz1	Ptprz1	0.132075	0.547783	0.661101	0.211376	0.110557	0.771754	T-cell (Cd69+)	Fibroblast	Ptn	Ptn	Ptprz1	Ptprz1	0.132075	0.547783	0.661101	0.211376	10.0394	9.09843	0.139741	0.00152986
120987	T-cell (Cd69+)	Fibroblast	Ptn	Ptn	Ptprs	Ptprs	0.226415	0.547783	0.661101	0.390418	0.110557	0.821278	T-cell (Cd69+)	Fibroblast	Ptn	Ptn	Ptprs	Ptprs	0.226415	0.547783	0.661101	0.390418	10.0394	5.60737	0.258105	0.00458493
120988	T-cell (Cd69+)	Fibroblast	Col18a1	Col18a1	Itgb1	Itgb1	0.320755	0.138663	0.124199	0.546809	0.110557	0.70213	T-cell (Cd69+)	Fibroblast	Col18a1	Col18a1	Itgb1	Itgb1	0.320755	0.138663	0.124199	0.546809	4.6387	23.1327	0.0679129	0.000632893
120989	T-cell (Cd69+)	Fibroblast	Adam15	Adam15	Itgb1	Itgb1	0.320755	0.340412	0.2284	0.546809	0.110557	0.761708	T-cell (Cd69+)	Fibroblast	Adam15	Adam15	Itgb1	Itgb1	0.320755	0.340412	0.2284	0.546809	5.30283	23.1327	0.124891	0.00101812
120990	T-cell (Cd69+)	Fibroblast	Sema4f	Sema4f	Nrp2	Nrp2	0.735849	0.474703	0.369473	1.67529	0.110557	0.87679	T-cell (Cd69+)	Fibroblast	Sema4f	Sema4f	Nrp2	Nrp2	0.735849	0.474703	0.369473	1.67529	5.7864	10.9981	0.618977	0.00972628
120991	T-cell (Cd69+)	Fibroblast	Tgfb2	Tgfb2	Eng	Eng	0.169811	0.106184	0.0694251	0.271035	0.110557	0.553721	T-cell (Cd69+)	Fibroblast	Tgfb2	Tgfb2	Eng	Eng	0.169811	0.106184	0.0694251	0.271035	1.77981	4.1427	0.0188166	0.00255202
120992	T-cell (Cd69+)	Fibroblast	L1cam	L1cam	Fgfr2	Fgfr2	0.132075	0.67208	0.848293	0.294065	0.110557	0.818762	T-cell (Cd69+)	Fibroblast	L1cam	L1cam	Fgfr2	Fgfr2	0.132075	0.67208	0.848293	0.294065	21.0957	0.564668	0.249453	0.0209412
120993	T-cell (Cd69+)	Fibroblast	L1cam	L1cam	Cntn1	Cntn1	0.358491	0.67208	0.848293	0.800203	0.110557	0.881688	T-cell (Cd69+)	Fibroblast	L1cam	L1cam	Cntn1	Cntn1	0.358491	0.67208	0.848293	0.800203	21.0957	28.1495	0.678807	0.00114309
120994	T-cell (Cd69+)	Fibroblast	Sptan1	Sptan1	Ptpra	Ptpra	0.339623	0.775141	1.05234	0.647474	0.110557	0.881884	T-cell (Cd69+)	Fibroblast	Sptan1	Sptan1	Ptpra	Ptpra	0.339623	0.775141	1.05234	0.647474	37.2522	19.8439	0.681362	0.000921721
120995	T-cell (Cd69+)	Fibroblast	Col16a1	Col16a1	Itgb1	Itgb1	0.320755	0.12055	0.0903501	0.546809	0.110557	0.667825	T-cell (Cd69+)	Fibroblast	Col16a1	Col16a1	Itgb1	Itgb1	0.320755	0.12055	0.0903501	0.546809	1.69812	23.1327	0.0494042	0.00125768
120996	T-cell (Cd69+)	Fibroblast	Hspg2	Hspg2	Itgb1	Itgb1	0.320755	0.131793	0.157626	0.546809	0.110557	0.726439	T-cell (Cd69+)	Fibroblast	Hspg2	Hspg2	Itgb1	Itgb1	0.320755	0.131793	0.157626	0.546809	5.3721	23.1327	0.0861914	0.000693577
120997	T-cell (Cd69+)	Fibroblast	Hspg2	Hspg2	Fgfr1	Fgfr1	0.603774	0.131793	0.157626	1.20769	0.110557	0.797835	T-cell (Cd69+)	Fibroblast	Hspg2	Hspg2	Fgfr1	Fgfr1	0.603774	0.131793	0.157626	1.20769	5.3721	13.2794	0.190364	0.00266847
120998	T-cell (Cd69+)	Fibroblast	Col5a2	Col5a2	Itgb1	Itgb1	0.320755	0.125547	0.144726	0.546809	0.110557	0.717874	T-cell (Cd69+)	Fibroblast	Col5a2	Col5a2	Itgb1	Itgb1	0.320755	0.125547	0.144726	0.546809	7.41429	23.1327	0.0791376	0.000461411
120999	T-cell (Cd69+)	Fibroblast	Col4a1	Col4a1	Itgb1	Itgb1	0.320755	0.182386	0.252112	0.546809	0.110557	0.770556	T-cell (Cd69+)	Fibroblast	Col4a1	Col4a1	Itgb1	Itgb1	0.320755	0.182386	0.252112	0.546809	7.83204	23.1327	0.137857	0.000760901
121000	T-cell (Cd69+)	Fibroblast	Ndp	Ndp	Lgr4	Lgr4	0.169811	0.152405	0.0889697	0.311813	0.110557	0.601044	T-cell (Cd69+)	Fibroblast	Ndp	Ndp	Lgr4	Lgr4	0.169811	0.152405	0.0889697	0.311813	1.36424	4.70739	0.0277419	0.00431982
121001	T-cell (Cd69+)	Fibroblast	Agrn	Agrn	Itgb1	Itgb1	0.320755	0.193004	0.152681	0.546809	0.110557	0.723261	T-cell (Cd69+)	Fibroblast	Agrn	Agrn	Itgb1	Itgb1	0.320755	0.193004	0.152681	0.546809	3.46348	23.1327	0.0834873	0.00104203
121002	T-cell (Cd69+)	Fibroblast	Fgf9	Fgf9	Fgfr2	Fgfr2	0.132075	0.12867	0.080506	0.294065	0.110557	0.58189	T-cell (Cd69+)	Fibroblast	Fgf9	Fgf9	Fgfr2	Fgfr2	0.132075	0.12867	0.080506	0.294065	2.78067	0.564668	0.023674	0.0150775
121003	T-cell (Cd69+)	Fibroblast	Fgf9	Fgf9	Fgfr1	Fgfr1	0.603774	0.12867	0.080506	1.20769	0.110557	0.738245	T-cell (Cd69+)	Fibroblast	Fgf9	Fgf9	Fgfr1	Fgfr1	0.603774	0.12867	0.080506	1.20769	2.78067	13.2794	0.0972264	0.00263304
121004	T-cell (Cd69+)	Fibroblast	Spp1	Spp1	Itgb1	Itgb1	0.320755	0.21549	0.250733	0.546809	0.110557	0.770071	T-cell (Cd69+)	Fibroblast	Spp1	Spp1	Itgb1	Itgb1	0.320755	0.21549	0.250733	0.546809	27.0995	23.1327	0.137103	0.000218706
121005	T-cell (Cd69+)	Fibroblast	Tctn1	Tctn1	Tmem67	Tmem67	0.169811	0.1193	0.0678289	0.241105	0.110557	0.536331	T-cell (Cd69+)	Fibroblast	Tctn1	Tctn1	Tmem67	Tmem67	0.169811	0.1193	0.0678289	0.241105	2.42148	2.89201	0.0163539	0.00233528
121006	T-cell (Cd69+)	Fibroblast	Mdk	Mdk	Itga6	Itga6	0.490566	0.136165	0.087597	1.14799	0.110557	0.74149	T-cell (Cd69+)	Fibroblast	Mdk	Mdk	Itga6	Itga6	0.490566	0.136165	0.087597	1.14799	1.17853	8.37932	0.100561	0.0101831
121007	T-cell (Cd69+)	Fibroblast	Rtn4	Rtn4	Ngfr	Ngfr	0.301887	0.878826	1.82959	0.557377	0.110557	0.901323	T-cell (Cd69+)	Fibroblast	Rtn4	Rtn4	Ngfr	Ngfr	0.301887	0.878826	1.82959	0.557377	48.0593	26.901	1.01977	0.000788781
121008	T-cell (Cd69+)	Fibroblast	App	App	Ngfr	Ngfr	0.301887	0.87258	1.53904	0.557377	0.110557	0.893362	T-cell (Cd69+)	Fibroblast	App	App	Ngfr	Ngfr	0.301887	0.87258	1.53904	0.557377	46.523	26.901	0.857827	0.00068543
121009	T-cell (Cd69+)	Fibroblast	Lama2	Lama2	Itgb4	Itgb4	0.471698	0.159275	0.275158	1.04803	0.110557	0.829272	T-cell (Cd69+)	Fibroblast	Lama2	Lama2	Itgb4	Itgb4	0.471698	0.159275	0.275158	1.04803	19.1092	5.72293	0.288374	0.00263691
121010	T-cell (Cd69+)	Fibroblast	Lamb2	Lamb2	Itgb4	Itgb4	0.471698	0.111181	0.0981593	1.04803	0.110557	0.743664	T-cell (Cd69+)	Fibroblast	Lamb2	Lamb2	Itgb4	Itgb4	0.471698	0.111181	0.0981593	1.04803	3.11483	5.72293	0.102874	0.00577103
121011	T-cell (Cd69+)	Fibroblast	Lamc1	Lamc1	Itgb4	Itgb4	0.471698	0.221736	0.224828	1.04803	0.110557	0.814492	T-cell (Cd69+)	Fibroblast	Lamc1	Lamc1	Itgb4	Itgb4	0.471698	0.221736	0.224828	1.04803	10.3393	5.72293	0.235626	0.00398214
121012	T-cell (Cd69+)	Fibroblast	Lamb1	Lamb1	Itgb4	Itgb4	0.471698	0.210493	0.222086	1.04803	0.110557	0.813564	T-cell (Cd69+)	Fibroblast	Lamb1	Lamb1	Itgb4	Itgb4	0.471698	0.210493	0.222086	1.04803	9.67792	5.72293	0.232752	0.00420237
121013	T-cell (Cd69+)	Fibroblast	Fgf1	Fgf1	Tgfbr3	Tgfbr3	0.528302	0.626483	0.780213	1.14578	0.110557	0.895311	T-cell (Cd69+)	Fibroblast	Fgf1	Fgf1	Tgfbr3	Tgfbr3	0.528302	0.626483	0.780213	1.14578	14.1513	7.0152	0.893956	0.00900488
121014	T-cell (Cd69+)	Fibroblast	Col4a1	Col4a1	Itgb8	Itgb8	0.245283	0.182386	0.252112	0.457929	0.110557	0.754501	T-cell (Cd69+)	Fibroblast	Col4a1	Col4a1	Itgb8	Itgb8	0.245283	0.182386	0.252112	0.457929	7.83204	7.72637	0.115449	0.00190784
121015	T-cell (Cd69+)	Fibroblast	Gdf11	Gdf11	Acvr2a	Acvr2a	0.226415	0.183635	0.121425	0.428599	0.110557	0.67357	T-cell (Cd69+)	Fibroblast	Gdf11	Gdf11	Acvr2a	Acvr2a	0.226415	0.183635	0.121425	0.428599	1.35417	9.97598	0.0520424	0.00385237
121016	T-cell (Cd69+)	Fibroblast	Agrn	Agrn	Lrp1	Lrp1	0.566038	0.193004	0.152681	1.13009	0.110557	0.789792	T-cell (Cd69+)	Fibroblast	Agrn	Agrn	Lrp1	Lrp1	0.566038	0.193004	0.152681	1.13009	3.46348	7.33555	0.172543	0.00679127
121017	T-cell (Cd69+)	Fibroblast	A2m	A2m	Lrp1	Lrp1	0.566038	0.106184	0.109667	1.13009	0.110557	0.761009	T-cell (Cd69+)	Fibroblast	A2m	A2m	Lrp1	Lrp1	0.566038	0.106184	0.109667	1.13009	9.7668	7.33555	0.123933	0.00172982
121018	T-cell (Cd69+)	Fibroblast	Serpine2	Serpine2	Lrp1	Lrp1	0.566038	0.211743	0.23819	1.13009	0.110557	0.824339	T-cell (Cd69+)	Fibroblast	Serpine2	Serpine2	Lrp1	Lrp1	0.566038	0.211743	0.23819	1.13009	6.38161	7.33555	0.269176	0.00575007
121019	T-cell (Cd69+)	Fibroblast	Hspg2	Hspg2	Lrp1	Lrp1	0.566038	0.131793	0.157626	1.13009	0.110557	0.792425	T-cell (Cd69+)	Fibroblast	Hspg2	Hspg2	Lrp1	Lrp1	0.566038	0.131793	0.157626	1.13009	5.3721	7.33555	0.178131	0.00452027
121020	T-cell (Cd69+)	Fibroblast	Apoe	Apoe	Lrp1	Lrp1	0.566038	0.656465	1.33837	1.13009	0.110557	0.917519	T-cell (Cd69+)	Fibroblast	Apoe	Apoe	Lrp1	Lrp1	0.566038	0.656465	1.33837	1.13009	51.8815	7.33555	1.51248	0.00397415
121021	T-cell (Cd69+)	Fibroblast	Hsp90b1	Hsp90b1	Lrp1	Lrp1	0.566038	0.654591	0.738777	1.13009	0.110557	0.892063	T-cell (Cd69+)	Fibroblast	Hsp90b1	Hsp90b1	Lrp1	Lrp1	0.566038	0.654591	0.738777	1.13009	21.8551	7.33555	0.834883	0.00520763
121022	T-cell (Cd69+)	Fibroblast	Mdk	Mdk	Lrp1	Lrp1	0.566038	0.136165	0.087597	1.13009	0.110557	0.739981	T-cell (Cd69+)	Fibroblast	Mdk	Mdk	Lrp1	Lrp1	0.566038	0.136165	0.087597	1.13009	1.17853	7.33555	0.0989923	0.0114506
121023	T-cell (Cd69+)	Fibroblast	Lrpap1	Lrpap1	Lrp1	Lrp1	0.566038	0.586508	0.574813	1.13009	0.110557	0.879374	T-cell (Cd69+)	Fibroblast	Lrpap1	Lrpap1	Lrp1	Lrp1	0.566038	0.586508	0.574813	1.13009	19.2409	7.33555	0.649589	0.00460236
121024	T-cell (Cd69+)	Fibroblast	Hsp90aa1	Hsp90aa1	Lrp1	Lrp1	0.566038	0.89569	2.15484	1.13009	0.110557	0.93384	T-cell (Cd69+)	Fibroblast	Hsp90aa1	Hsp90aa1	Lrp1	Lrp1	0.566038	0.89569	2.15484	1.13009	52.324	7.33555	2.43516	0.00634445
121025	T-cell (Cd69+)	Fibroblast	App	App	Lrp1	Lrp1	0.566038	0.87258	1.53904	1.13009	0.110557	0.922653	T-cell (Cd69+)	Fibroblast	App	App	Lrp1	Lrp1	0.566038	0.87258	1.53904	1.13009	46.523	7.33555	1.73925	0.00509639
121026	T-cell (Cd69+)	Fibroblast	Lpl	Lpl	Lrp1	Lrp1	0.566038	0.116177	0.153556	1.13009	0.110557	0.790265	T-cell (Cd69+)	Fibroblast	Lpl	Lpl	Lrp1	Lrp1	0.566038	0.116177	0.153556	1.13009	17.9313	7.33555	0.173531	0.00131927
121027	T-cell (Cd69+)	Fibroblast	Psap	Psap	Lrp1	Lrp1	0.566038	0.891318	1.93826	1.13009	0.110557	0.930492	T-cell (Cd69+)	Fibroblast	Psap	Psap	Lrp1	Lrp1	0.566038	0.891318	1.93826	1.13009	42.0421	7.33555	2.1904	0.00710243
121028	T-cell (Cd69+)	Fibroblast	Shh	Shh	Smo	Smo	0.245283	0.100562	0.065289	0.377042	0.110557	0.586632	T-cell (Cd69+)	Fibroblast	Shh	Shh	Smo	Smo	0.245283	0.100562	0.065289	0.377042	3.76687	1.3925	0.0246167	0.00469302
121029	T-cell (Cd69+)	Fibroblast	Adcyap1	Adcyap1	Ramp2	Ramp2	0.113208	0.316677	0.440431	0.195324	0.110557	0.726249	T-cell (Cd69+)	Fibroblast	Adcyap1	Adcyap1	Ramp2	Ramp2	0.113208	0.316677	0.440431	0.195324	8.5882	4.70612	0.0860267	0.00212847
121030	T-cell (Cd69+)	Fibroblast	Pomc	Pomc	Ramp2	Ramp2	0.113208	0.104934	0.0419887	0.195324	0.110557	0.45029	T-cell (Cd69+)	Fibroblast	Pomc	Pomc	Ramp2	Ramp2	0.113208	0.104934	0.0419887	0.195324	0.618109	4.70612	0.0082014	0.00281942
121031	T-cell (Cd69+)	Fibroblast	Lrpap1	Lrpap1	Sort1	Sort1	0.245283	0.586508	0.574813	0.435615	0.110557	0.819042	T-cell (Cd69+)	Fibroblast	Lrpap1	Lrpap1	Sort1	Sort1	0.245283	0.586508	0.574813	0.435615	19.2409	9.72224	0.250397	0.00133856
121032	T-cell (Cd69+)	Fibroblast	Bdnf	Bdnf	Sort1	Sort1	0.245283	0.389132	0.367336	0.435615	0.110557	0.783467	T-cell (Cd69+)	Fibroblast	Bdnf	Bdnf	Sort1	Sort1	0.245283	0.389132	0.367336	0.435615	1.81295	9.72224	0.160017	0.00907852
121033	T-cell (Cd69+)	Fibroblast	Psap	Psap	Sort1	Sort1	0.245283	0.891318	1.93826	0.435615	0.110557	0.892604	T-cell (Cd69+)	Fibroblast	Psap	Psap	Sort1	Sort1	0.245283	0.891318	1.93826	0.435615	42.0421	9.72224	0.844335	0.00206569
121034	T-cell (Cd69+)	Fibroblast	Psen1	Psen1	Notch2	Notch2	0.358491	0.299188	0.195766	0.598315	0.110557	0.755837	T-cell (Cd69+)	Fibroblast	Psen1	Psen1	Notch2	Notch2	0.358491	0.299188	0.195766	0.598315	7.77233	8.43182	0.11713	0.00178729
121035	T-cell (Cd69+)	Fibroblast	App	App	Notch2	Notch2	0.358491	0.87258	1.53904	0.598315	0.110557	0.896691	T-cell (Cd69+)	Fibroblast	App	App	Notch2	Notch2	0.358491	0.87258	1.53904	0.598315	46.523	8.43182	0.920832	0.00234742
121036	T-cell (Cd69+)	Fibroblast	L1cam	L1cam	Itgav	Itgav	0.188679	0.67208	0.848293	0.353773	0.110557	0.832076	T-cell (Cd69+)	Fibroblast	L1cam	L1cam	Itgav	Itgav	0.188679	0.67208	0.848293	0.353773	21.0957	11.3892	0.300104	0.00124906
121037	T-cell (Cd69+)	Fibroblast	Edil3	Edil3	Itgav	Itgav	0.188679	0.723923	1.03157	0.353773	0.110557	0.845301	T-cell (Cd69+)	Fibroblast	Edil3	Edil3	Itgav	Itgav	0.188679	0.723923	1.03157	0.353773	45.8339	11.3892	0.36494	0.000699104
121038	T-cell (Cd69+)	Fibroblast	Spp1	Spp1	Itgav	Itgav	0.188679	0.21549	0.250733	0.353773	0.110557	0.729284	T-cell (Cd69+)	Fibroblast	Spp1	Spp1	Itgav	Itgav	0.188679	0.21549	0.250733	0.353773	27.0995	11.3892	0.0887028	0.000287397
121039	T-cell (Cd69+)	Fibroblast	Nid1	Nid1	Itgav	Itgav	0.188679	0.139288	0.157993	0.353773	0.110557	0.68137	T-cell (Cd69+)	Fibroblast	Nid1	Nid1	Itgav	Itgav	0.188679	0.139288	0.157993	0.353773	6.9456	11.3892	0.0558937	0.000706579
121040	T-cell (Cd69+)	Fibroblast	Mfge8	Mfge8	Itgav	Itgav	0.188679	0.108057	0.131855	0.353773	0.110557	0.661424	T-cell (Cd69+)	Fibroblast	Mfge8	Mfge8	Itgav	Itgav	0.188679	0.108057	0.131855	0.353773	8.18247	11.3892	0.0466466	0.000500545
121041	T-cell (Cd69+)	Fibroblast	Fbn1	Fbn1	Itgav	Itgav	0.188679	0.128045	0.130319	0.353773	0.110557	0.660111	T-cell (Cd69+)	Fibroblast	Fbn1	Fbn1	Itgav	Itgav	0.188679	0.128045	0.130319	0.353773	6.82363	11.3892	0.0461034	0.000593232
121042	T-cell (Cd69+)	Fibroblast	Adam9	Adam9	Itgav	Itgav	0.188679	0.454091	0.320792	0.353773	0.110557	0.75291	T-cell (Cd69+)	Fibroblast	Adam9	Adam9	Itgav	Itgav	0.188679	0.454091	0.320792	0.353773	8.26729	11.3892	0.113488	0.00120529
121043	T-cell (Cd69+)	Fibroblast	Vegfa	Vegfa	Itgav	Itgav	0.188679	0.279825	0.206127	0.353773	0.110557	0.709518	T-cell (Cd69+)	Fibroblast	Vegfa	Vegfa	Itgav	Itgav	0.188679	0.279825	0.206127	0.353773	1.47971	11.3892	0.0729223	0.00432705
121044	T-cell (Cd69+)	Fibroblast	Adam15	Adam15	Itgav	Itgav	0.188679	0.340412	0.2284	0.353773	0.110557	0.719977	T-cell (Cd69+)	Fibroblast	Adam15	Adam15	Itgav	Itgav	0.188679	0.340412	0.2284	0.353773	5.30283	11.3892	0.0808019	0.00133789
121045	T-cell (Cd69+)	Fibroblast	Col1a2	Col1a2	Itgav	Itgav	0.188679	0.180512	0.257759	0.353773	0.110557	0.732003	T-cell (Cd69+)	Fibroblast	Col1a2	Col1a2	Itgav	Itgav	0.188679	0.180512	0.257759	0.353773	7.45261	11.3892	0.0911883	0.00107433
121046	T-cell (Cd69+)	Fibroblast	Col4a1	Col4a1	Itgav	Itgav	0.188679	0.182386	0.252112	0.353773	0.110557	0.729825	T-cell (Cd69+)	Fibroblast	Col4a1	Col4a1	Itgav	Itgav	0.188679	0.182386	0.252112	0.353773	7.83204	11.3892	0.0891904	0.000999886
121047	T-cell (Cd69+)	Fibroblast	Sostdc1	Sostdc1	Lrp6	Lrp6	0.264151	0.128045	0.143689	0.515099	0.110557	0.711047	T-cell (Cd69+)	Fibroblast	Sostdc1	Sostdc1	Lrp6	Lrp6	0.264151	0.128045	0.143689	0.515099	0.482909	7.83793	0.0740141	0.0195545
121048	T-cell (Cd69+)	Fibroblast	Igfbp4	Igfbp4	Lrp6	Lrp6	0.264151	0.237976	0.261609	0.515099	0.110557	0.768538	T-cell (Cd69+)	Fibroblast	Igfbp4	Igfbp4	Lrp6	Lrp6	0.264151	0.237976	0.261609	0.515099	5.25148	7.83793	0.134754	0.00327385
121049	T-cell (Cd69+)	Fibroblast	Rspo1	Rspo1	Lrp6	Lrp6	0.264151	0.206746	0.180789	0.515099	0.110557	0.734059	T-cell (Cd69+)	Fibroblast	Rspo1	Rspo1	Lrp6	Lrp6	0.264151	0.206746	0.180789	0.515099	0.202017	7.83793	0.0931242	0.0588131
121050	T-cell (Cd69+)	Fibroblast	App	App	Lrp6	Lrp6	0.264151	0.87258	1.53904	0.515099	0.110557	0.889545	T-cell (Cd69+)	Fibroblast	App	App	Lrp6	Lrp6	0.264151	0.87258	1.53904	0.515099	46.523	7.83793	0.792759	0.00217406
121051	T-cell (Cd69+)	Fibroblast	Cklf	Cklf	Lrp6	Lrp6	0.264151	0.159275	0.093117	0.515099	0.110557	0.664536	T-cell (Cd69+)	Fibroblast	Cklf	Cklf	Lrp6	Lrp6	0.264151	0.159275	0.093117	0.515099	4.25252	7.83793	0.0479644	0.00143904
121052	T-cell (Cd69+)	Fibroblast	Mfge8	Mfge8	Pdgfrb	Pdgfrb	0.226415	0.108057	0.131855	0.402706	0.110557	0.675775	T-cell (Cd69+)	Fibroblast	Mfge8	Mfge8	Pdgfrb	Pdgfrb	0.226415	0.108057	0.131855	0.402706	8.18247	4.79365	0.0530986	0.00135373
121053	T-cell (Cd69+)	Fibroblast	Pdgfa	Pdgfa	Pdgfrb	Pdgfrb	0.226415	0.604622	0.600843	0.402706	0.110557	0.816489	T-cell (Cd69+)	Fibroblast	Pdgfa	Pdgfa	Pdgfrb	Pdgfrb	0.226415	0.604622	0.600843	0.402706	2.08393	4.79365	0.241963	0.0242215
121054	T-cell (Cd69+)	Fibroblast	App	App	Aplp2	Aplp2	0.226415	0.87258	1.53904	0.437052	0.110557	0.881211	T-cell (Cd69+)	Fibroblast	App	App	Aplp2	Aplp2	0.226415	0.87258	1.53904	0.437052	46.523	19.1434	0.672642	0.00075526
121055	T-cell (Cd69+)	Fibroblast	H2-K1	H2-K1	Aplp2	Aplp2	0.226415	0.341661	0.341532	0.437052	0.110557	0.77751	T-cell (Cd69+)	Fibroblast	H2-K1	H2-K1	Aplp2	Aplp2	0.226415	0.341661	0.341532	0.437052	0.341532	19.1434	0.149267	0.0228304
121056	T-cell (Cd69+)	Fibroblast	Tgfb2	Tgfb2	Acvr1	Acvr1	0.301887	0.106184	0.0694251	0.517818	0.110557	0.631674	T-cell (Cd69+)	Fibroblast	Tgfb2	Tgfb2	Acvr1	Acvr1	0.301887	0.106184	0.0694251	0.517818	1.77981	6.56093	0.0359496	0.0030786
121057	T-cell (Cd69+)	Fibroblast	Timp3	Timp3	Kdr	Kdr	0.132075	0.402873	0.561685	0.212978	0.110557	0.757778	T-cell (Cd69+)	Fibroblast	Timp3	Timp3	Kdr	Kdr	0.132075	0.402873	0.561685	0.212978	15.008	1.3682	0.119627	0.00582578
121058	T-cell (Cd69+)	Fibroblast	Sema6d	Sema6d	Kdr	Kdr	0.132075	0.517801	0.50593	0.212978	0.110557	0.748055	T-cell (Cd69+)	Fibroblast	Sema6d	Sema6d	Kdr	Kdr	0.132075	0.517801	0.50593	0.212978	17.7125	1.3682	0.107752	0.00444627
121059	T-cell (Cd69+)	Fibroblast	Col18a1	Col18a1	Kdr	Kdr	0.132075	0.138663	0.124199	0.212978	0.110557	0.595321	T-cell (Cd69+)	Fibroblast	Col18a1	Col18a1	Kdr	Kdr	0.132075	0.138663	0.124199	0.212978	4.6387	1.3682	0.0264516	0.00416779
121060	T-cell (Cd69+)	Fibroblast	App	App	Gpc1	Gpc1	0.132075	0.87258	1.53904	0.236042	0.110557	0.845003	T-cell (Cd69+)	Fibroblast	App	App	Gpc1	Gpc1	0.132075	0.87258	1.53904	0.236042	46.523	10.7537	0.363279	0.00072613
121061	T-cell (Cd69+)	Fibroblast	Col18a1	Col18a1	Gpc1	Gpc1	0.132075	0.138663	0.124199	0.236042	0.110557	0.607643	T-cell (Cd69+)	Fibroblast	Col18a1	Col18a1	Gpc1	Gpc1	0.132075	0.138663	0.124199	0.236042	4.6387	10.7537	0.0293161	0.000587695
121062	T-cell (Cd69+)	Fibroblast	Shh	Shh	Gpc1	Gpc1	0.132075	0.100562	0.065289	0.236042	0.110557	0.528939	T-cell (Cd69+)	Fibroblast	Shh	Shh	Gpc1	Gpc1	0.132075	0.100562	0.065289	0.236042	3.76687	10.7537	0.0154109	0.000380444
121063	T-cell (Cd69+)	Fibroblast	Vegfa	Vegfa	Gpc1	Gpc1	0.132075	0.279825	0.206127	0.236042	0.110557	0.666127	T-cell (Cd69+)	Fibroblast	Vegfa	Vegfa	Gpc1	Gpc1	0.132075	0.279825	0.206127	0.236042	1.47971	10.7537	0.0486547	0.00305767
121064	T-cell (Cd69+)	Fibroblast	Spp1	Spp1	Itga9	Itga9	0.188679	0.21549	0.250733	0.345457	0.110557	0.726929	T-cell (Cd69+)	Fibroblast	Spp1	Spp1	Itga9	Itga9	0.188679	0.21549	0.250733	0.345457	27.0995	6.98505	0.0866176	0.000457589
121065	T-cell (Cd69+)	Fibroblast	Vegfa	Vegfa	Itga9	Itga9	0.188679	0.279825	0.206127	0.345457	0.110557	0.707061	T-cell (Cd69+)	Fibroblast	Vegfa	Vegfa	Itga9	Itga9	0.188679	0.279825	0.206127	0.345457	1.47971	6.98505	0.0712081	0.00688944
121066	T-cell (Cd69+)	Fibroblast	Adam15	Adam15	Itga9	Itga9	0.188679	0.340412	0.2284	0.345457	0.110557	0.717573	T-cell (Cd69+)	Fibroblast	Adam15	Adam15	Itga9	Itga9	0.188679	0.340412	0.2284	0.345457	5.30283	6.98505	0.0789025	0.00213017
121067	T-cell (Cd69+)	Fibroblast	Sema3e	Sema3e	Nrp1	Nrp1	0.320755	0.109931	0.081733	0.632486	0.110557	0.672833	T-cell (Cd69+)	Fibroblast	Sema3e	Sema3e	Nrp1	Nrp1	0.320755	0.109931	0.081733	0.632486	3.1497	13.7746	0.0516949	0.00119152
121068	T-cell (Cd69+)	Fibroblast	Fgf1	Fgf1	Nrp1	Nrp1	0.320755	0.626483	0.780213	0.632486	0.110557	0.864019	T-cell (Cd69+)	Fibroblast	Fgf1	Fgf1	Nrp1	Nrp1	0.320755	0.626483	0.780213	0.632486	14.1513	13.7746	0.493473	0.00253156
121069	T-cell (Cd69+)	Fibroblast	Cntn2	Cntn2	Nrp1	Nrp1	0.320755	0.530918	0.488192	0.632486	0.110557	0.834056	T-cell (Cd69+)	Fibroblast	Cntn2	Cntn2	Nrp1	Nrp1	0.320755	0.530918	0.488192	0.632486	20.1111	13.7746	0.308775	0.00111463
121070	T-cell (Cd69+)	Fibroblast	Gnai2	Gnai2	Igf1r	Igf1r	0.603774	0.780137	1.164	1.32138	0.110557	0.918152	T-cell (Cd69+)	Fibroblast	Gnai2	Gnai2	Igf1r	Igf1r	0.603774	0.780137	1.164	1.32138	14.5213	15.1309	1.53809	0.00700023
121071	T-cell (Cd69+)	Fibroblast	S100a4	S100a4	Erbb2	Erbb2	0.169811	0.251093	0.21672	0.246857	0.110557	0.676597	T-cell (Cd69+)	Fibroblast	S100a4	S100a4	Erbb2	Erbb2	0.169811	0.251093	0.21672	0.246857	9.32426	2.35031	0.0534987	0.0024412
121072	T-cell (Cd69+)	Fibroblast	Nrg3	Nrg3	Erbb2	Erbb2	0.169811	0.366021	0.541792	0.246857	0.110557	0.767869	T-cell (Cd69+)	Fibroblast	Nrg3	Nrg3	Erbb2	Erbb2	0.169811	0.366021	0.541792	0.246857	25.9283	2.35031	0.133745	0.00219471
121073	T-cell (Cd69+)	Fibroblast	Sema4d	Sema4d	Erbb2	Erbb2	0.169811	0.420987	0.294309	0.246857	0.110557	0.709135	T-cell (Cd69+)	Fibroblast	Sema4d	Sema4d	Erbb2	Erbb2	0.169811	0.420987	0.294309	0.246857	6.10451	2.35031	0.0726522	0.00506375
121074	T-cell (Cd69+)	Fibroblast	H2-K1	H2-K1	Erbb2	Erbb2	0.169811	0.341661	0.341532	0.246857	0.110557	0.724241	T-cell (Cd69+)	Fibroblast	H2-K1	H2-K1	Erbb2	Erbb2	0.169811	0.341661	0.341532	0.246857	0.341532	2.35031	0.0843096	0.105031
121075	T-cell (Cd69+)	Fibroblast	Hsp90b1	Hsp90b1	Erbb2	Erbb2	0.169811	0.654591	0.738777	0.246857	0.110557	0.794354	T-cell (Cd69+)	Fibroblast	Hsp90b1	Hsp90b1	Erbb2	Erbb2	0.169811	0.654591	0.738777	0.246857	21.8551	2.35031	0.182372	0.00355042
121076	T-cell (Cd69+)	Fibroblast	L1cam	L1cam	Erbb2	Erbb2	0.169811	0.67208	0.848293	0.246857	0.110557	0.805415	T-cell (Cd69+)	Fibroblast	L1cam	L1cam	Erbb2	Erbb2	0.169811	0.67208	0.848293	0.246857	21.0957	2.35031	0.209407	0.00422349
121077	T-cell (Cd69+)	Fibroblast	Nrg2	Nrg2	Erbb2	Erbb2	0.169811	0.180512	0.146083	0.246857	0.110557	0.632036	T-cell (Cd69+)	Fibroblast	Nrg2	Nrg2	Erbb2	Erbb2	0.169811	0.180512	0.146083	0.246857	2.81907	2.35031	0.0360617	0.00544269
121078	T-cell (Cd69+)	Fibroblast	Hsp90aa1	Hsp90aa1	Erbb2	Erbb2	0.169811	0.89569	2.15484	0.246857	0.110557	0.868368	T-cell (Cd69+)	Fibroblast	Hsp90aa1	Hsp90aa1	Erbb2	Erbb2	0.169811	0.89569	2.15484	0.246857	52.324	2.35031	0.531937	0.00432547
121079	T-cell (Cd69+)	Fibroblast	Bcan	Bcan	Egfr	Egfr	0.754717	0.167395	0.120689	2.00363	0.110557	0.816444	T-cell (Cd69+)	Fibroblast	Bcan	Bcan	Egfr	Egfr	0.754717	0.167395	0.120689	2.00363	4.71624	4.3019	0.241817	0.0119187
121080	T-cell (Cd69+)	Fibroblast	S100a4	S100a4	Egfr	Egfr	0.754717	0.251093	0.21672	2.00363	0.110557	0.856329	T-cell (Cd69+)	Fibroblast	S100a4	S100a4	Egfr	Egfr	0.754717	0.251093	0.21672	2.00363	9.32426	4.3019	0.434227	0.0108253
121081	T-cell (Cd69+)	Fibroblast	Fgf1	Fgf1	Egfr	Egfr	0.754717	0.626483	0.780213	2.00363	0.110557	0.91876	T-cell (Cd69+)	Fibroblast	Fgf1	Fgf1	Egfr	Egfr	0.754717	0.626483	0.780213	2.00363	14.1513	4.3019	1.56326	0.0256787
121082	T-cell (Cd69+)	Fibroblast	L1cam	L1cam	Egfr	Egfr	0.754717	0.67208	0.848293	2.00363	0.110557	0.921828	T-cell (Cd69+)	Fibroblast	L1cam	L1cam	Egfr	Egfr	0.754717	0.67208	0.848293	2.00363	21.0957	4.3019	1.69967	0.0187288
121083	T-cell (Cd69+)	Fibroblast	Arf4	Arf4	Egfr	Egfr	0.754717	0.623985	0.562508	2.00363	0.110557	0.905683	T-cell (Cd69+)	Fibroblast	Arf4	Arf4	Egfr	Egfr	0.754717	0.623985	0.562508	2.00363	8.33966	4.3019	1.12706	0.0314151
121084	T-cell (Cd69+)	Fibroblast	Gnai2	Gnai2	Egfr	Egfr	0.754717	0.780137	1.164	2.00363	0.110557	0.932493	T-cell (Cd69+)	Fibroblast	Gnai2	Gnai2	Egfr	Egfr	0.754717	0.780137	1.164	2.00363	14.5213	4.3019	2.33223	0.0373341
121085	T-cell (Cd69+)	Fibroblast	Fgf13	Fgf13	Egfr	Egfr	0.754717	0.771393	1.63118	2.00363	0.110557	0.94237	T-cell (Cd69+)	Fibroblast	Fgf13	Fgf13	Egfr	Egfr	0.754717	0.771393	1.63118	2.00363	23.2196	4.3019	3.26828	0.0327193
121086	T-cell (Cd69+)	Fibroblast	Hsp90aa1	Hsp90aa1	Egfr	Egfr	0.754717	0.89569	2.15484	2.00363	0.110557	0.949481	T-cell (Cd69+)	Fibroblast	Hsp90aa1	Hsp90aa1	Egfr	Egfr	0.754717	0.89569	2.15484	2.00363	52.324	4.3019	4.31751	0.019181
121087	T-cell (Cd69+)	Fibroblast	Lrig2	Lrig2	Egfr	Egfr	0.754717	0.416615	0.302951	2.00363	0.110557	0.875731	T-cell (Cd69+)	Fibroblast	Lrig2	Lrig2	Egfr	Egfr	0.754717	0.416615	0.302951	2.00363	5.36503	4.3019	0.607002	0.0263001
121088	T-cell (Cd69+)	Fibroblast	Vegfa	Vegfa	Egfr	Egfr	0.754717	0.279825	0.206127	2.00363	0.110557	0.853219	T-cell (Cd69+)	Fibroblast	Vegfa	Vegfa	Egfr	Egfr	0.754717	0.279825	0.206127	2.00363	1.47971	4.3019	0.413004	0.064881
121089	T-cell (Cd69+)	Fibroblast	Sorbs1	Sorbs1	Itga1	Itga1	0.207547	0.418488	0.553866	0.397958	0.110557	0.809398	T-cell (Cd69+)	Fibroblast	Sorbs1	Sorbs1	Itga1	Itga1	0.207547	0.418488	0.553866	0.397958	24.3221	5.25018	0.220415	0.0017261
121090	T-cell (Cd69+)	Fibroblast	Lama2	Lama2	Itga1	Itga1	0.207547	0.159275	0.275158	0.397958	0.110557	0.749569	T-cell (Cd69+)	Fibroblast	Lama2	Lama2	Itga1	Itga1	0.207547	0.159275	0.275158	0.397958	19.1092	5.25018	0.109501	0.00109145
121091	T-cell (Cd69+)	Fibroblast	Col5a2	Col5a2	Itga1	Itga1	0.207547	0.125547	0.144726	0.397958	0.110557	0.684615	T-cell (Cd69+)	Fibroblast	Col5a2	Col5a2	Itga1	Itga1	0.207547	0.125547	0.144726	0.397958	7.41429	5.25018	0.057595	0.00147959
121092	T-cell (Cd69+)	Fibroblast	Col1a2	Col1a2	Itga1	Itga1	0.207547	0.180512	0.257759	0.397958	0.110557	0.743388	T-cell (Cd69+)	Fibroblast	Col1a2	Col1a2	Itga1	Itga1	0.207547	0.180512	0.257759	0.397958	7.45261	5.25018	0.102577	0.00262161
121093	T-cell (Cd69+)	Fibroblast	Col4a1	Col4a1	Itga1	Itga1	0.207547	0.182386	0.252112	0.397958	0.110557	0.74127	T-cell (Cd69+)	Fibroblast	Col4a1	Col4a1	Itga1	Itga1	0.207547	0.182386	0.252112	0.397958	7.83204	5.25018	0.10033	0.00243995
121094	T-cell (Cd69+)	Fibroblast	Gnas	Gnas	Adcy9	Adcy9	0.132075	0.918176	2.34013	0.241072	0.110557	0.871691	T-cell (Cd69+)	Fibroblast	Gnas	Gnas	Adcy9	Adcy9	0.132075	0.918176	2.34013	0.241072	41.2335	4.11716	0.564139	0.00332306
121095	T-cell (Cd69+)	Fibroblast	Gnai2	Gnai2	Adcy9	Adcy9	0.132075	0.780137	1.164	0.241072	0.110557	0.827331	T-cell (Cd69+)	Fibroblast	Gnai2	Gnai2	Adcy9	Adcy9	0.132075	0.780137	1.164	0.241072	14.5213	4.11716	0.280608	0.00469349
121096	T-cell (Cd69+)	Fibroblast	Nucb2	Nucb2	Erap1	Erap1	0.150943	0.147408	0.073588	0.210269	0.110557	0.529442	T-cell (Cd69+)	Fibroblast	Nucb2	Nucb2	Erap1	Erap1	0.150943	0.147408	0.073588	0.210269	2.9365	3.64333	0.0154733	0.00144629
121097	T-cell (Cd69+)	Fibroblast	Hras	Hras	Sdc2	Sdc2	0.45283	0.70331	1.06217	0.89577	0.110557	0.898197	T-cell (Cd69+)	Fibroblast	Hras	Hras	Sdc2	Sdc2	0.45283	0.70331	1.06217	0.89577	13.4589	4.84907	0.951464	0.0145789
121098	T-cell (Cd69+)	Fibroblast	Sema4d	Sema4d	Met	Met	0.169811	0.420987	0.294309	0.240605	0.110557	0.706483	T-cell (Cd69+)	Fibroblast	Sema4d	Sema4d	Met	Met	0.169811	0.420987	0.294309	0.240605	6.10451	2.31989	0.0708123	0.00500023
121099	T-cell (Cd69+)	Fibroblast	Sema5a	Sema5a	Met	Met	0.169811	0.171768	0.19623	0.240605	0.110557	0.662776	T-cell (Cd69+)	Fibroblast	Sema5a	Sema5a	Met	Met	0.169811	0.171768	0.19623	0.240605	4.79195	2.31989	0.0472139	0.00424707
121100	T-cell (Cd69+)	Fibroblast	Sema4b	Sema4b	Dcbld2	Dcbld2	0.415094	0.285447	0.207816	0.70354	0.110557	0.775713	T-cell (Cd69+)	Fibroblast	Sema4b	Sema4b	Dcbld2	Dcbld2	0.415094	0.285447	0.207816	0.70354	3.79766	6.11203	0.146207	0.00629893
121101	T-cell (Cd69+)	Fibroblast	Pomc	Pomc	Pth1r	Pth1r	0.188679	0.104934	0.0419887	0.322741	0.110557	0.512896	T-cell (Cd69+)	Fibroblast	Pomc	Pomc	Pth1r	Pth1r	0.188679	0.104934	0.0419887	0.322741	0.618109	1.96586	0.0135515	0.0111524
121102	T-cell (Cd69+)	Fibroblast	Adcyap1	Adcyap1	Pth1r	Pth1r	0.188679	0.316677	0.440431	0.322741	0.110557	0.773253	T-cell (Cd69+)	Fibroblast	Adcyap1	Adcyap1	Pth1r	Pth1r	0.188679	0.316677	0.440431	0.322741	8.5882	1.96586	0.142145	0.00841931
121103	T-cell (Cd69+)	Fibroblast	Calca	Calca	Pth1r	Pth1r	0.188679	0.7208	1.98873	0.322741	0.110557	0.878737	T-cell (Cd69+)	Fibroblast	Calca	Calca	Pth1r	Pth1r	0.188679	0.7208	1.98873	0.322741	27.234	1.96586	0.641845	0.0119886
121104	T-cell (Cd69+)	Fibroblast	Apod	Apod	Lepr	Lepr	0.207547	0.249844	0.331184	0.399107	0.110557	0.766816	T-cell (Cd69+)	Fibroblast	Apod	Apod	Lepr	Lepr	0.207547	0.249844	0.331184	0.399107	19.9117	2.45328	0.132178	0.00270584
121105	T-cell (Cd69+)	Fibroblast	Dkk3	Dkk3	Kremen1	Kremen1	0.132075	0.373517	0.354649	0.236222	0.110557	0.723606	T-cell (Cd69+)	Fibroblast	Dkk3	Dkk3	Kremen1	Kremen1	0.132075	0.373517	0.354649	0.236222	25.5427	5.7899	0.0837758	0.000566474
121106	T-cell (Cd69+)	Fibroblast	Fam3c	Fam3c	Lamp1	Lamp1	0.169811	0.44035	0.31638	0.26622	0.110557	0.724142	T-cell (Cd69+)	Fibroblast	Fam3c	Fam3c	Lamp1	Lamp1	0.169811	0.44035	0.31638	0.26622	10.6342	10.6087	0.0842265	0.000746584
121107	T-cell (Cd69+)	Fibroblast	Lama2	Lama2	Rpsa	Rpsa	0.113208	0.159275	0.275158	0.193153	0.110557	0.675876	T-cell (Cd69+)	Fibroblast	Lama2	Lama2	Rpsa	Rpsa	0.113208	0.159275	0.275158	0.193153	19.1092	17.0947	0.0531476	0.000162697
121108	T-cell (Cd69+)	Fibroblast	Lamb2	Lamb2	Rpsa	Rpsa	0.113208	0.111181	0.0981593	0.193153	0.110557	0.554657	T-cell (Cd69+)	Fibroblast	Lamb2	Lamb2	Rpsa	Rpsa	0.113208	0.111181	0.0981593	0.193153	3.11483	17.0947	0.0189597	0.000356072
121109	T-cell (Cd69+)	Fibroblast	Ncam1	Ncam1	Gfra1	Gfra1	0.150943	0.672705	0.92421	0.320842	0.110557	0.831236	T-cell (Cd69+)	Fibroblast	Ncam1	Ncam1	Gfra1	Gfra1	0.150943	0.672705	0.92421	0.320842	35.8502	5.90741	0.296525	0.00140014
121110	T-cell (Cd69+)	Fibroblast	Col4a1	Col4a1	Cd47	Cd47	0.339623	0.182386	0.252112	0.552037	0.110557	0.771396	T-cell (Cd69+)	Fibroblast	Col4a1	Col4a1	Cd47	Cd47	0.339623	0.182386	0.252112	0.552037	7.83204	23.5133	0.139175	0.000755739
121111	T-cell (Cd69+)	Fibroblast	Agrn	Agrn	Lrp4	Lrp4	0.339623	0.193004	0.152681	0.708203	0.110557	0.748384	T-cell (Cd69+)	Fibroblast	Agrn	Agrn	Lrp4	Lrp4	0.339623	0.193004	0.152681	0.708203	3.46348	2.47891	0.108129	0.0125941
121112	T-cell (Cd69+)	Fibroblast	Sptbn2	Sptbn2	Ptpra	Ptpra	0.339623	0.363523	0.244361	0.647474	0.110557	0.782506	T-cell (Cd69+)	Fibroblast	Sptbn2	Sptbn2	Ptpra	Ptpra	0.339623	0.363523	0.244361	0.647474	8.84778	19.8439	0.158217	0.000901142
121113	T-cell (Cd69+)	Fibroblast	Ncam1	Ncam1	Ptpra	Ptpra	0.339623	0.672705	0.92421	0.647474	0.110557	0.874953	T-cell (Cd69+)	Fibroblast	Ncam1	Ncam1	Ptpra	Ptpra	0.339623	0.672705	0.92421	0.647474	35.8502	19.8439	0.598402	0.000841153
121114	T-cell (Cd69+)	Fibroblast	Mdk	Mdk	Ptprz1	Ptprz1	0.132075	0.136165	0.087597	0.211376	0.110557	0.55173	T-cell (Cd69+)	Fibroblast	Mdk	Mdk	Ptprz1	Ptprz1	0.132075	0.136165	0.087597	0.211376	1.17853	9.09843	0.0185159	0.00172678
121115	T-cell (Cd69+)	Fibroblast	Lama2	Lama2	Itgb1	Itgb1	0.320755	0.159275	0.275158	0.546809	0.110557	0.778197	T-cell (Cd69+)	Fibroblast	Lama2	Lama2	Itgb1	Itgb1	0.320755	0.159275	0.275158	0.546809	19.1092	23.1327	0.150459	0.000340368
121116	T-cell (Cd69+)	Fibroblast	Lamb2	Lamb2	Itgb1	Itgb1	0.320755	0.111181	0.0981593	0.546809	0.110557	0.676955	T-cell (Cd69+)	Fibroblast	Lamb2	Lamb2	Itgb1	Itgb1	0.320755	0.111181	0.0981593	0.546809	3.11483	23.1327	0.0536744	0.000744917
121117	T-cell (Cd69+)	Fibroblast	Mdk	Mdk	Itgb1	Itgb1	0.320755	0.136165	0.087597	0.546809	0.110557	0.664384	T-cell (Cd69+)	Fibroblast	Mdk	Mdk	Itgb1	Itgb1	0.320755	0.136165	0.087597	0.546809	1.17853	23.1327	0.0478988	0.00175694
121118	T-cell (Cd69+)	Fibroblast	Adam9	Adam9	Itgb1	Itgb1	0.320755	0.454091	0.320792	0.546809	0.110557	0.791157	T-cell (Cd69+)	Fibroblast	Adam9	Adam9	Itgb1	Itgb1	0.320755	0.454091	0.320792	0.546809	8.26729	23.1327	0.175412	0.000917213
121119	T-cell (Cd69+)	Fibroblast	Vegfa	Vegfa	Itgb1	Itgb1	0.320755	0.279825	0.206127	0.546809	0.110557	0.752272	T-cell (Cd69+)	Fibroblast	Vegfa	Vegfa	Itgb1	Itgb1	0.320755	0.279825	0.206127	0.546809	1.47971	23.1327	0.112712	0.00329283
121120	T-cell (Cd69+)	Fibroblast	Lama2	Lama2	Itga6	Itga6	0.490566	0.159275	0.275158	1.14799	0.110557	0.835625	T-cell (Cd69+)	Fibroblast	Lama2	Lama2	Itga6	Itga6	0.490566	0.159275	0.275158	1.14799	19.1092	8.37932	0.315879	0.00197274
121121	T-cell (Cd69+)	Fibroblast	Adam9	Adam9	Itga6	Itga6	0.490566	0.454091	0.320792	1.14799	0.110557	0.845894	T-cell (Cd69+)	Fibroblast	Adam9	Adam9	Itga6	Itga6	0.490566	0.454091	0.320792	1.14799	8.26729	8.37932	0.368267	0.00531606
121122	T-cell (Cd69+)	Fibroblast	Ncam1	Ncam1	Fgfr1	Fgfr1	0.603774	0.672705	0.92421	1.20769	0.110557	0.905267	T-cell (Cd69+)	Fibroblast	Ncam1	Ncam1	Fgfr1	Fgfr1	0.603774	0.672705	0.92421	1.20769	35.8502	13.2794	1.11616	0.00234454
121123	T-cell (Cd69+)	Fibroblast	Fgf12	Fgf12	Fgfr1	Fgfr1	0.603774	0.592755	0.701361	1.20769	0.110557	0.892757	T-cell (Cd69+)	Fibroblast	Fgf12	Fgf12	Fgfr1	Fgfr1	0.603774	0.592755	0.701361	1.20769	15.476	13.2794	0.847028	0.00412156
121124	T-cell (Cd69+)	Fibroblast	Fgf1	Fgf1	Cd44	Cd44	0.169811	0.626483	0.780213	0.307862	0.110557	0.81594	T-cell (Cd69+)	Fibroblast	Fgf1	Fgf1	Cd44	Cd44	0.169811	0.626483	0.780213	0.307862	14.1513	18.6224	0.240198	0.000911455
121125	T-cell (Cd69+)	Fibroblast	Vim	Vim	Cd44	Cd44	0.169811	0.527171	0.721941	0.307862	0.110557	0.810039	T-cell (Cd69+)	Fibroblast	Vim	Vim	Cd44	Cd44	0.169811	0.527171	0.721941	0.307862	29.0444	18.6224	0.222258	0.000410922
121126	T-cell (Cd69+)	Fibroblast	Ncam1	Ncam1	Fgfr2	Fgfr2	0.132075	0.672705	0.92421	0.294065	0.110557	0.825035	T-cell (Cd69+)	Fibroblast	Ncam1	Ncam1	Fgfr2	Fgfr2	0.132075	0.672705	0.92421	0.294065	35.8502	0.564668	0.271778	0.0134255
121127	T-cell (Cd69+)	Fibroblast	Fgf12	Fgf12	Fgfr2	Fgfr2	0.132075	0.592755	0.701361	0.294065	0.110557	0.80422	T-cell (Cd69+)	Fibroblast	Fgf12	Fgf12	Fgfr2	Fgfr2	0.132075	0.592755	0.701361	0.294065	15.476	0.564668	0.206246	0.0236012
121128	T-cell (Cd69+)	Fibroblast	Slit2	Slit2	Robo2	Robo2	0.113208	0.118676	0.145316	0.212858	0.110557	0.614019	T-cell (Cd69+)	Fibroblast	Slit2	Slit2	Robo2	Robo2	0.113208	0.118676	0.145316	0.212858	8.93587	28.3158	0.0309316	0.000122247
121129	T-cell (Cd69+)	Fibroblast	Ncam1	Ncam1	Robo1	Robo1	0.320755	0.672705	0.92421	0.711334	0.110557	0.880008	T-cell (Cd69+)	Fibroblast	Ncam1	Ncam1	Robo1	Robo1	0.320755	0.672705	0.92421	0.711334	35.8502	6.53659	0.657423	0.00280544
121130	T-cell (Cd69+)	Fibroblast	Slit2	Slit2	Robo1	Robo1	0.320755	0.118676	0.145316	0.711334	0.110557	0.74412	T-cell (Cd69+)	Fibroblast	Slit2	Slit2	Robo1	Robo1	0.320755	0.118676	0.145316	0.711334	8.93587	6.53659	0.103368	0.00176969
121131	T-cell (Cd69+)	Fibroblast	Gstp1	Gstp1	Egfr	Egfr	0.754717	0.409744	0.384967	2.00363	0.110557	0.888192	T-cell (Cd69+)	Fibroblast	Gstp1	Gstp1	Egfr	Egfr	0.754717	0.409744	0.384967	2.00363	32.3483	4.3019	0.771332	0.0055428
121132	T-cell (Cd69+)	Endothelial	Jag2	Jag2	Notch1	Notch1	0.222222	0.213616	0.135695	0.319151	0.110557	0.653057	T-cell (Cd69+)	Endothelial	Jag2	Jag2	Notch1	Notch1	0.222222	0.213616	0.135695	0.319151	8.73616	1.89347	0.0433071	0.00261807
121133	T-cell (Cd69+)	Endothelial	Jag1	Jag1	Notch1	Notch1	0.222222	0.139913	0.136662	0.319151	0.110557	0.653862	T-cell (Cd69+)	Endothelial	Jag1	Jag1	Notch1	Notch1	0.222222	0.139913	0.136662	0.319151	7.37627	1.89347	0.0436158	0.00312284
121134	T-cell (Cd69+)	Endothelial	Csf1	Csf1	Csf1r	Csf1r	0.111111	0.102436	0.0693293	0.130611	0.110557	0.462574	T-cell (Cd69+)	Endothelial	Csf1	Csf1	Csf1r	Csf1r	0.111111	0.102436	0.0693293	0.130611	1.02573	5.34013	0.00905519	0.00165315
121135	T-cell (Cd69+)	Endothelial	Shh	Shh	Ptch1	Ptch1	0.222222	0.100562	0.065289	0.291799	0.110557	0.555252	T-cell (Cd69+)	Endothelial	Shh	Shh	Ptch1	Ptch1	0.222222	0.100562	0.065289	0.291799	3.76687	7.1783	0.0190513	0.000704567
121136	T-cell (Cd69+)	Endothelial	Tgfb1	Tgfb1	Tgfbr2	Tgfbr2	0.814815	0.1193	0.0982696	1.96135	0.110557	0.798833	T-cell (Cd69+)	Endothelial	Tgfb1	Tgfb1	Tgfbr2	Tgfbr2	0.814815	0.1193	0.0982696	1.96135	3.57962	11.4365	0.192741	0.0047081
121137	T-cell (Cd69+)	Endothelial	Tgfb1	Tgfb1	Tgfbr3	Tgfbr3	0.722222	0.1193	0.0982696	1.52264	0.110557	0.777719	T-cell (Cd69+)	Endothelial	Tgfb1	Tgfb1	Tgfbr3	Tgfbr3	0.722222	0.1193	0.0982696	1.52264	3.57962	7.0152	0.149629	0.00595853
121138	T-cell (Cd69+)	Endothelial	Tgfb1	Tgfb1	Tgfbr1	Tgfbr1	0.185185	0.1193	0.0982696	0.257346	0.110557	0.589896	T-cell (Cd69+)	Endothelial	Tgfb1	Tgfb1	Tgfbr1	Tgfbr1	0.185185	0.1193	0.0982696	0.257346	3.57962	11.9305	0.0252892	0.000592163
121139	T-cell (Cd69+)	Endothelial	Tgfb3	Tgfb3	Tgfbr2	Tgfbr2	0.814815	0.103685	0.0552731	1.96135	0.110557	0.748627	T-cell (Cd69+)	Endothelial	Tgfb3	Tgfb3	Tgfbr2	Tgfbr2	0.814815	0.103685	0.0552731	1.96135	0.610955	11.4365	0.10841	0.0155155
121140	T-cell (Cd69+)	Endothelial	Ndp	Ndp	Fzd4	Fzd4	0.166667	0.152405	0.0889697	0.239125	0.110557	0.568838	T-cell (Cd69+)	Endothelial	Ndp	Ndp	Fzd4	Fzd4	0.166667	0.152405	0.0889697	0.239125	1.36424	1.58985	0.0212749	0.00980892
121141	T-cell (Cd69+)	Endothelial	Nrg3	Nrg3	Erbb4	Erbb4	0.277778	0.366021	0.541792	0.453515	0.110557	0.817638	T-cell (Cd69+)	Endothelial	Nrg3	Nrg3	Erbb4	Erbb4	0.277778	0.366021	0.541792	0.453515	25.9283	8.68891	0.245711	0.00109065
121142	T-cell (Cd69+)	Endothelial	Shh	Shh	Ptch2	Ptch2	0.166667	0.100562	0.065289	0.137494	0.110557	0.461494	T-cell (Cd69+)	Endothelial	Shh	Shh	Ptch2	Ptch2	0.166667	0.100562	0.065289	0.137494	3.76687	1.85774	0.00897683	0.00128279
121143	T-cell (Cd69+)	Endothelial	Adam10	Adam10	Notch2	Notch2	0.259259	0.569019	0.517489	0.362828	0.110557	0.796721	T-cell (Cd69+)	Endothelial	Adam10	Adam10	Notch2	Notch2	0.259259	0.569019	0.517489	0.362828	14.2065	8.43182	0.18776	0.00156745
121144	T-cell (Cd69+)	Endothelial	Jag1	Jag1	Notch2	Notch2	0.259259	0.139913	0.136662	0.362828	0.110557	0.66823	T-cell (Cd69+)	Endothelial	Jag1	Jag1	Notch2	Notch2	0.259259	0.139913	0.136662	0.362828	7.37627	8.43182	0.0495848	0.000797243
121145	T-cell (Cd69+)	Endothelial	Jag2	Jag2	Notch2	Notch2	0.259259	0.213616	0.135695	0.362828	0.110557	0.667442	T-cell (Cd69+)	Endothelial	Jag2	Jag2	Notch2	Notch2	0.259259	0.213616	0.135695	0.362828	8.73616	8.43182	0.0492338	0.000668377
121146	T-cell (Cd69+)	Endothelial	Jag2	Jag2	Notch3	Notch3	0.111111	0.213616	0.135695	0.147056	0.110557	0.560965	T-cell (Cd69+)	Endothelial	Jag2	Jag2	Notch3	Notch3	0.111111	0.213616	0.135695	0.147056	8.73616	2.14356	0.0199547	0.00106558
121147	T-cell (Cd69+)	Endothelial	Dll3	Dll3	Notch1	Notch1	0.222222	0.147408	0.072453	0.319151	0.110557	0.579025	T-cell (Cd69+)	Endothelial	Dll3	Dll3	Notch1	Notch1	0.222222	0.147408	0.072453	0.319151	0.806795	1.89347	0.0231235	0.0151368
121148	T-cell (Cd69+)	Endothelial	Wnt5a	Wnt5a	Fzd4	Fzd4	0.166667	0.146159	0.0845713	0.239125	0.110557	0.56261	T-cell (Cd69+)	Endothelial	Wnt5a	Wnt5a	Fzd4	Fzd4	0.166667	0.146159	0.0845713	0.239125	0.975389	1.58985	0.0202231	0.0130411
121149	T-cell (Cd69+)	Endothelial	Psen1	Psen1	Ncstn	Ncstn	0.166667	0.299188	0.195766	0.17895	0.110557	0.628662	T-cell (Cd69+)	Endothelial	Psen1	Psen1	Ncstn	Ncstn	0.166667	0.299188	0.195766	0.17895	7.77233	3.94782	0.0350323	0.00114172
121150	T-cell (Cd69+)	Endothelial	Lrig1	Lrig1	Egfr	Egfr	0.185185	0.101811	0.0711925	0.296274	0.110557	0.567781	T-cell (Cd69+)	Endothelial	Lrig1	Lrig1	Egfr	Egfr	0.185185	0.101811	0.0711925	0.296274	3.71655	4.3019	0.0210925	0.00131925
121151	T-cell (Cd69+)	Endothelial	Tgfb2	Tgfb2	Tgfbr2	Tgfbr2	0.814815	0.106184	0.0694251	1.96135	0.110557	0.769464	T-cell (Cd69+)	Endothelial	Tgfb2	Tgfb2	Tgfbr2	Tgfbr2	0.814815	0.106184	0.0694251	1.96135	1.77981	11.4365	0.136167	0.00668967
121152	T-cell (Cd69+)	Endothelial	Shh	Shh	Boc	Boc	0.111111	0.100562	0.065289	0.172155	0.110557	0.489521	T-cell (Cd69+)	Endothelial	Shh	Shh	Boc	Boc	0.111111	0.100562	0.065289	0.172155	3.76687	1.54746	0.0112398	0.00192823
121153	T-cell (Cd69+)	Endothelial	Mtmr4	Mtmr4	Smad3	Smad3	0.296296	0.380387	0.244601	0.425018	0.110557	0.744663	T-cell (Cd69+)	Endothelial	Mtmr4	Mtmr4	Smad3	Smad3	0.296296	0.380387	0.244601	0.425018	5.15992	2.25611	0.10396	0.00893023
121154	T-cell (Cd69+)	Endothelial	Fgf1	Fgf1	Fgfr1	Fgfr1	0.314815	0.626483	0.780213	0.426627	0.110557	0.839189	T-cell (Cd69+)	Endothelial	Fgf1	Fgf1	Fgfr1	Fgfr1	0.314815	0.626483	0.780213	0.426627	14.1513	13.2794	0.332859	0.00177127
121155	T-cell (Cd69+)	Endothelial	Vegfb	Vegfb	Flt1	Flt1	0.777778	0.445971	0.324899	2.04483	0.110557	0.880562	T-cell (Cd69+)	Endothelial	Vegfb	Vegfb	Flt1	Flt1	0.777778	0.445971	0.324899	2.04483	7.2002	2.80102	0.664364	0.0329416
121156	T-cell (Cd69+)	Endothelial	Efna5	Efna5	Epha5	Epha5	0.148148	0.346658	0.301846	0.236166	0.110557	0.707174	T-cell (Cd69+)	Endothelial	Efna5	Efna5	Epha5	Epha5	0.148148	0.346658	0.301846	0.236166	10.248	7.46391	0.071286	0.00093196
121157	T-cell (Cd69+)	Endothelial	Efna1	Efna1	Epha6	Epha6	0.148148	0.2792	0.1594	0.221166	0.110557	0.629398	T-cell (Cd69+)	Endothelial	Efna1	Efna1	Epha6	Epha6	0.148148	0.2792	0.1594	0.221166	2.60128	4.05333	0.035254	0.00334356
121158	T-cell (Cd69+)	Endothelial	Efna5	Efna5	Epha6	Epha6	0.148148	0.346658	0.301846	0.221166	0.110557	0.700333	T-cell (Cd69+)	Endothelial	Efna5	Efna5	Epha6	Epha6	0.148148	0.346658	0.301846	0.221166	10.248	4.05333	0.0667582	0.00160714
121159	T-cell (Cd69+)	Endothelial	Efna1	Efna1	Epha4	Epha4	0.444444	0.2792	0.1594	0.81831	0.110557	0.76563	T-cell (Cd69+)	Endothelial	Efna1	Efna1	Epha4	Epha4	0.444444	0.2792	0.1594	0.81831	2.60128	1.70206	0.130439	0.0294609
121160	T-cell (Cd69+)	Endothelial	Efna5	Efna5	Epha4	Epha4	0.444444	0.346658	0.301846	0.81831	0.110557	0.818029	T-cell (Cd69+)	Endothelial	Efna5	Efna5	Epha4	Epha4	0.444444	0.346658	0.301846	0.81831	10.248	1.70206	0.247004	0.0141609
121161	T-cell (Cd69+)	Endothelial	Efna1	Efna1	Epha2	Epha2	0.111111	0.2792	0.1594	0.138096	0.110557	0.573013	T-cell (Cd69+)	Endothelial	Efna1	Efna1	Epha2	Epha2	0.111111	0.2792	0.1594	0.138096	2.60128	0.894568	0.0220126	0.00945958
121162	T-cell (Cd69+)	Endothelial	Efna1	Efna1	Epha3	Epha3	0.12963	0.2792	0.1594	0.213094	0.110557	0.625051	T-cell (Cd69+)	Endothelial	Efna1	Efna1	Epha3	Epha3	0.12963	0.2792	0.1594	0.213094	2.60128	6.37488	0.0339672	0.00204833
121163	T-cell (Cd69+)	Endothelial	Efna5	Efna5	Epha3	Epha3	0.12963	0.346658	0.301846	0.213094	0.110557	0.696417	T-cell (Cd69+)	Endothelial	Efna5	Efna5	Epha3	Epha3	0.12963	0.346658	0.301846	0.213094	10.248	6.37488	0.0643216	0.000984564
121164	T-cell (Cd69+)	Endothelial	Efna1	Efna1	Epha5	Epha5	0.148148	0.2792	0.1594	0.236166	0.110557	0.637019	T-cell (Cd69+)	Endothelial	Efna1	Efna1	Epha5	Epha5	0.148148	0.2792	0.1594	0.236166	2.60128	7.46391	0.037645	0.00193889
121165	T-cell (Cd69+)	Endothelial	Efnb2	Efnb2	Ephb4	Ephb4	0.185185	0.125547	0.0892976	0.236571	0.110557	0.567972	T-cell (Cd69+)	Endothelial	Efnb2	Efnb2	Ephb4	Ephb4	0.185185	0.125547	0.0892976	0.236571	3.33891	0.581584	0.0211252	0.0108789
121166	T-cell (Cd69+)	Endothelial	Agrn	Agrn	Musk	Musk	0.111111	0.193004	0.152681	0.109799	0.110557	0.53941	T-cell (Cd69+)	Endothelial	Agrn	Agrn	Musk	Musk	0.111111	0.193004	0.152681	0.109799	3.46348	1.46843	0.0167642	0.00329623
121167	T-cell (Cd69+)	Endothelial	Gas6	Gas6	Axl	Axl	0.12963	0.483448	0.436632	0.122986	0.110557	0.677007	T-cell (Cd69+)	Endothelial	Gas6	Gas6	Axl	Axl	0.12963	0.483448	0.436632	0.122986	8.5137	4.49012	0.0536996	0.00140474
121168	T-cell (Cd69+)	Endothelial	Gas6	Gas6	Mertk	Mertk	0.296296	0.483448	0.436632	0.432513	0.110557	0.79719	T-cell (Cd69+)	Endothelial	Gas6	Gas6	Mertk	Mertk	0.296296	0.483448	0.436632	0.432513	8.5137	7.56194	0.188849	0.00293335
121169	T-cell (Cd69+)	Endothelial	Nrg2	Nrg2	Erbb3	Erbb3	0.12963	0.180512	0.146083	0.119995	0.110557	0.544948	T-cell (Cd69+)	Endothelial	Nrg2	Nrg2	Erbb3	Erbb3	0.12963	0.180512	0.146083	0.119995	2.81907	3.76527	0.0175292	0.00165143
121170	T-cell (Cd69+)	Endothelial	Nrg2	Nrg2	Erbb4	Erbb4	0.277778	0.180512	0.146083	0.453515	0.110557	0.699532	T-cell (Cd69+)	Endothelial	Nrg2	Nrg2	Erbb4	Erbb4	0.277778	0.180512	0.146083	0.453515	2.81907	8.68891	0.0662509	0.00270471
121171	T-cell (Cd69+)	Endothelial	Dll3	Dll3	Notch2	Notch2	0.259259	0.147408	0.072453	0.362828	0.110557	0.594573	T-cell (Cd69+)	Endothelial	Dll3	Dll3	Notch2	Notch2	0.259259	0.147408	0.072453	0.362828	0.806795	8.43182	0.026288	0.00386432
121172	T-cell (Cd69+)	Endothelial	Tgfb1	Tgfb1	Itgb8	Itgb8	0.314815	0.1193	0.0982696	0.579371	0.110557	0.683369	T-cell (Cd69+)	Endothelial	Tgfb1	Tgfb1	Itgb8	Itgb8	0.314815	0.1193	0.0982696	0.579371	3.57962	7.72637	0.0569346	0.00205856
121173	T-cell (Cd69+)	Endothelial	Bdnf	Bdnf	Ntrk2	Ntrk2	0.203704	0.389132	0.367336	0.333326	0.110557	0.759907	T-cell (Cd69+)	Endothelial	Bdnf	Bdnf	Ntrk2	Ntrk2	0.203704	0.389132	0.367336	0.333326	1.81295	8.98279	0.122443	0.00751859
121174	T-cell (Cd69+)	Endothelial	Efnb2	Efnb2	Epha3	Epha3	0.12963	0.125547	0.0892976	0.213094	0.110557	0.555106	T-cell (Cd69+)	Endothelial	Efnb2	Efnb2	Epha3	Epha3	0.12963	0.125547	0.0892976	0.213094	3.33891	6.37488	0.0190288	0.000893993
121175	T-cell (Cd69+)	Endothelial	Wnt5a	Wnt5a	Ror1	Ror1	0.185185	0.146159	0.0845713	0.27078	0.110557	0.577842	T-cell (Cd69+)	Endothelial	Wnt5a	Wnt5a	Ror1	Ror1	0.185185	0.146159	0.0845713	0.27078	0.975389	4.37333	0.0229002	0.00536847
121176	T-cell (Cd69+)	Endothelial	Inha	Inha	Acvr2a	Acvr2a	0.333333	0.106808	0.0490871	0.515101	0.110557	0.589875	T-cell (Cd69+)	Endothelial	Inha	Inha	Acvr2a	Acvr2a	0.333333	0.106808	0.0490871	0.515101	1.03529	9.97598	0.0252848	0.00244817
121177	T-cell (Cd69+)	Endothelial	Calca	Calca	Calcrl	Calcrl	0.685185	0.7208	1.98873	1.65456	0.110557	0.942554	T-cell (Cd69+)	Endothelial	Calca	Calca	Calcrl	Calcrl	0.685185	0.7208	1.98873	1.65456	27.234	3.39931	3.29048	0.0355433
121178	T-cell (Cd69+)	Endothelial	Calca	Calca	Ramp2	Ramp2	0.425926	0.7208	1.98873	0.757738	0.110557	0.91738	T-cell (Cd69+)	Endothelial	Calca	Calca	Ramp2	Ramp2	0.425926	0.7208	1.98873	0.757738	27.234	4.70612	1.50694	0.0117577
121179	T-cell (Cd69+)	Endothelial	Calca	Calca	Ramp3	Ramp3	0.351852	0.7208	1.98873	0.597589	0.110557	0.907924	T-cell (Cd69+)	Endothelial	Calca	Calca	Ramp3	Ramp3	0.351852	0.7208	1.98873	0.597589	27.234	14.365	1.18844	0.00303782
121180	T-cell (Cd69+)	Endothelial	Pros1	Pros1	Axl	Axl	0.12963	0.119925	0.104888	0.122986	0.110557	0.506737	T-cell (Cd69+)	Endothelial	Pros1	Pros1	Axl	Axl	0.12963	0.119925	0.104888	0.122986	4.73456	4.49012	0.0128997	0.000606796
121181	T-cell (Cd69+)	Endothelial	Vegfa	Vegfa	Flt1	Flt1	0.777778	0.279825	0.206127	2.04483	0.110557	0.854489	T-cell (Cd69+)	Endothelial	Vegfa	Vegfa	Flt1	Flt1	0.777778	0.279825	0.206127	2.04483	1.47971	2.80102	0.421496	0.101695
121182	T-cell (Cd69+)	Endothelial	Wnt5a	Wnt5a	Fzd6	Fzd6	0.222222	0.146159	0.0845713	0.280435	0.110557	0.582109	T-cell (Cd69+)	Endothelial	Wnt5a	Wnt5a	Fzd6	Fzd6	0.222222	0.146159	0.0845713	0.280435	0.975389	1.55872	0.0237167	0.0155995
121183	T-cell (Cd69+)	Endothelial	Psap	Psap	Gpr37l1	Gpr37l1	0.12963	0.891318	1.93826	0.164676	0.110557	0.836338	T-cell (Cd69+)	Endothelial	Psap	Psap	Gpr37l1	Gpr37l1	0.12963	0.891318	1.93826	0.164676	42.0421	4.53473	0.319186	0.0016742
121184	T-cell (Cd69+)	Endothelial	Rspo1	Rspo1	Lgr4	Lgr4	0.222222	0.206746	0.180789	0.379022	0.110557	0.703064	T-cell (Cd69+)	Endothelial	Rspo1	Rspo1	Lgr4	Lgr4	0.222222	0.206746	0.180789	0.379022	0.202017	4.70739	0.0685231	0.0720559
121185	T-cell (Cd69+)	Endothelial	Rspo2	Rspo2	Lgr4	Lgr4	0.222222	0.244222	0.169725	0.379022	0.110557	0.69643	T-cell (Cd69+)	Endothelial	Rspo2	Rspo2	Lgr4	Lgr4	0.222222	0.244222	0.169725	0.379022	4.29854	4.70739	0.0643294	0.00317913
121186	T-cell (Cd69+)	Endothelial	Rspo1	Rspo1	Lgr5	Lgr5	0.314815	0.206746	0.180789	0.588437	0.110557	0.746848	T-cell (Cd69+)	Endothelial	Rspo1	Rspo1	Lgr5	Lgr5	0.314815	0.206746	0.180789	0.588437	0.202017	6.7007	0.106383	0.0785895
121187	T-cell (Cd69+)	Endothelial	Rspo2	Rspo2	Lgr5	Lgr5	0.314815	0.244222	0.169725	0.588437	0.110557	0.740831	T-cell (Cd69+)	Endothelial	Rspo2	Rspo2	Lgr5	Lgr5	0.314815	0.244222	0.169725	0.588437	4.29854	6.7007	0.0998722	0.00346739
121188	T-cell (Cd69+)	Endothelial	Vegfa	Vegfa	Kdr	Kdr	0.481481	0.279825	0.206127	0.933551	0.110557	0.798704	T-cell (Cd69+)	Endothelial	Vegfa	Vegfa	Kdr	Kdr	0.481481	0.279825	0.206127	0.933551	1.47971	1.3682	0.19243	0.095049
121189	T-cell (Cd69+)	Endothelial	Bdnf	Bdnf	Ngfr	Ngfr	0.240741	0.389132	0.367336	0.393652	0.110557	0.774752	T-cell (Cd69+)	Endothelial	Bdnf	Bdnf	Ngfr	Ngfr	0.240741	0.389132	0.367336	0.393652	1.81295	26.901	0.144603	0.00296499
121190	T-cell (Cd69+)	Endothelial	Tac1	Tac1	Tacr1	Tacr1	0.444444	0.580262	1.24493	0.972729	0.110557	0.908706	T-cell (Cd69+)	Endothelial	Tac1	Tac1	Tacr1	Tacr1	0.444444	0.580262	1.24493	0.972729	32.897	3.19942	1.21098	0.0115056
121191	T-cell (Cd69+)	Endothelial	Arf1	Arf1	Pld2	Pld2	0.12963	0.76015	0.996353	0.11679	0.110557	0.755231	T-cell (Cd69+)	Endothelial	Arf1	Arf1	Pld2	Pld2	0.12963	0.76015	0.996353	0.11679	9.57454	1.27818	0.116364	0.00950845
121192	T-cell (Cd69+)	Endothelial	Tgfb2	Tgfb2	Tgfbr1	Tgfbr1	0.185185	0.106184	0.0694251	0.257346	0.110557	0.547309	T-cell (Cd69+)	Endothelial	Tgfb2	Tgfb2	Tgfbr1	Tgfbr1	0.185185	0.106184	0.0694251	0.257346	1.77981	11.9305	0.0178662	0.000841397
121193	T-cell (Cd69+)	Endothelial	Tgfb2	Tgfb2	Tgfbr3	Tgfbr3	0.722222	0.106184	0.0694251	1.52264	0.110557	0.746246	T-cell (Cd69+)	Endothelial	Tgfb2	Tgfb2	Tgfbr3	Tgfbr3	0.722222	0.106184	0.0694251	1.52264	1.77981	7.0152	0.105709	0.00846639
121194	T-cell (Cd69+)	Endothelial	Tgfb3	Tgfb3	Tgfbr1	Tgfbr1	0.185185	0.103685	0.0552731	0.257346	0.110557	0.518946	T-cell (Cd69+)	Endothelial	Tgfb3	Tgfb3	Tgfbr1	Tgfbr1	0.185185	0.103685	0.0552731	0.257346	0.610955	11.9305	0.0142243	0.00195148
121195	T-cell (Cd69+)	Endothelial	Tgfb3	Tgfb3	Tgfbr3	Tgfbr3	0.722222	0.103685	0.0552731	1.52264	0.110557	0.724064	T-cell (Cd69+)	Endothelial	Tgfb3	Tgfb3	Tgfbr3	Tgfbr3	0.722222	0.103685	0.0552731	1.52264	0.610955	7.0152	0.0841609	0.0196363
121196	T-cell (Cd69+)	Endothelial	Gas6	Gas6	Tyro3	Tyro3	0.111111	0.483448	0.436632	0.131545	0.110557	0.684318	T-cell (Cd69+)	Endothelial	Gas6	Gas6	Tyro3	Tyro3	0.111111	0.483448	0.436632	0.131545	8.5137	2.47921	0.0574368	0.00272119
121197	T-cell (Cd69+)	Endothelial	Pros1	Pros1	Tyro3	Tyro3	0.111111	0.119925	0.104888	0.131545	0.110557	0.515143	T-cell (Cd69+)	Endothelial	Pros1	Pros1	Tyro3	Tyro3	0.111111	0.119925	0.104888	0.131545	4.73456	2.47921	0.0137975	0.00117546
121198	T-cell (Cd69+)	Endothelial	Rspo1	Rspo1	Znrf3	Znrf3	0.314815	0.206746	0.180789	0.499486	0.110557	0.731044	T-cell (Cd69+)	Endothelial	Rspo1	Rspo1	Znrf3	Znrf3	0.314815	0.206746	0.180789	0.499486	0.202017	5.14862	0.0903016	0.0868195
121199	T-cell (Cd69+)	Endothelial	Il34	Il34	Csf1r	Csf1r	0.111111	0.169894	0.139366	0.130611	0.110557	0.54962	T-cell (Cd69+)	Endothelial	Il34	Il34	Csf1r	Csf1r	0.111111	0.169894	0.139366	0.130611	3.53135	5.34013	0.0182028	0.000965264
121200	T-cell (Cd69+)	Endothelial	Nlgn1	Nlgn1	Nrxn1	Nrxn1	0.407407	0.164272	0.221556	1.12164	0.110557	0.818479	T-cell (Cd69+)	Endothelial	Nlgn1	Nlgn1	Nrxn1	Nrxn1	0.407407	0.164272	0.221556	1.12164	16.6524	30.0241	0.248505	0.000497039
121201	T-cell (Cd69+)	Endothelial	Nlgn2	Nlgn2	Nrxn1	Nrxn1	0.407407	0.428482	0.30425	1.12164	0.110557	0.840863	T-cell (Cd69+)	Endothelial	Nlgn2	Nlgn2	Nrxn1	Nrxn1	0.407407	0.428482	0.30425	1.12164	2.47327	30.0241	0.341258	0.00459559
121202	T-cell (Cd69+)	Endothelial	Sema3c	Sema3c	Nrp2	Nrp2	0.240741	0.266084	0.183973	0.344801	0.110557	0.694946	T-cell (Cd69+)	Endothelial	Sema3c	Sema3c	Nrp2	Nrp2	0.240741	0.266084	0.183973	0.344801	5.01403	10.9981	0.0634339	0.00115031
121203	T-cell (Cd69+)	Endothelial	Rtn4	Rtn4	Lingo1	Lingo1	0.166667	0.878826	1.82959	0.268841	0.110557	0.863828	T-cell (Cd69+)	Endothelial	Rtn4	Rtn4	Lingo1	Lingo1	0.166667	0.878826	1.82959	0.268841	48.0593	4.69115	0.491869	0.00218169
121204	T-cell (Cd69+)	Endothelial	Nlgn3	Nlgn3	Nrxn1	Nrxn1	0.407407	0.309806	0.189374	1.12164	0.110557	0.806528	T-cell (Cd69+)	Endothelial	Nlgn3	Nlgn3	Nrxn1	Nrxn1	0.407407	0.309806	0.189374	1.12164	1.26573	30.0241	0.212409	0.00558935
121205	T-cell (Cd69+)	Endothelial	Ntng1	Ntng1	Lrrc4c	Lrrc4c	0.240741	0.118676	0.132496	0.368496	0.110557	0.666514	T-cell (Cd69+)	Endothelial	Ntng1	Ntng1	Lrrc4c	Lrrc4c	0.240741	0.118676	0.132496	0.368496	2.89226	4.64994	0.0488244	0.00363038
121206	T-cell (Cd69+)	Endothelial	Tln1	Tln1	Itgb5	Itgb5	0.166667	0.564647	0.478967	0.163882	0.110557	0.717046	T-cell (Cd69+)	Endothelial	Tln1	Tln1	Itgb5	Itgb5	0.166667	0.564647	0.478967	0.163882	9.96016	4.36315	0.0784938	0.00180621
121207	T-cell (Cd69+)	Endothelial	Adam10	Adam10	Cd44	Cd44	0.351852	0.569019	0.517489	0.563258	0.110557	0.830029	T-cell (Cd69+)	Endothelial	Adam10	Adam10	Cd44	Cd44	0.351852	0.569019	0.517489	0.563258	14.2065	18.6224	0.29148	0.00110176
121208	T-cell (Cd69+)	Endothelial	Adam10	Adam10	Notch1	Notch1	0.222222	0.569019	0.517489	0.319151	0.110557	0.786137	T-cell (Cd69+)	Endothelial	Adam10	Adam10	Notch1	Notch1	0.222222	0.569019	0.517489	0.319151	14.2065	1.89347	0.165157	0.0061398
121209	T-cell (Cd69+)	Endothelial	Gpi1	Gpi1	Amfr	Amfr	0.277778	0.71143	0.92173	0.361438	0.110557	0.839248	T-cell (Cd69+)	Endothelial	Gpi1	Gpi1	Amfr	Amfr	0.277778	0.71143	0.92173	0.361438	9.71551	10.6183	0.333149	0.00322936
121210	T-cell (Cd69+)	Endothelial	Mif	Mif	Cd74	Cd74	0.685185	0.692067	1.09021	1.57198	0.110557	0.922125	T-cell (Cd69+)	Endothelial	Mif	Mif	Cd74	Cd74	0.685185	0.692067	1.09021	1.57198	10.4206	12.0095	1.71379	0.0136943
121211	T-cell (Cd69+)	Endothelial	Adam17	Adam17	Notch1	Notch1	0.222222	0.16802	0.135393	0.319151	0.110557	0.652805	T-cell (Cd69+)	Endothelial	Adam17	Adam17	Notch1	Notch1	0.222222	0.16802	0.135393	0.319151	7.64438	1.89347	0.0432108	0.00298533
121212	T-cell (Cd69+)	Endothelial	Slit1	Slit1	Gpc1	Gpc1	0.185185	0.171768	0.116708	0.244675	0.110557	0.604505	T-cell (Cd69+)	Endothelial	Slit1	Slit1	Gpc1	Gpc1	0.185185	0.171768	0.116708	0.244675	7.1529	10.7537	0.0285555	0.000371236
121213	T-cell (Cd69+)	Endothelial	Sema7a	Sema7a	Plxnc1	Plxnc1	0.111111	0.12055	0.0880617	0.103088	0.110557	0.462888	T-cell (Cd69+)	Endothelial	Sema7a	Sema7a	Plxnc1	Plxnc1	0.111111	0.12055	0.0880617	0.103088	6.40842	7.50848	0.00907812	0.000188666
121214	T-cell (Cd69+)	Endothelial	Slit2	Slit2	Gpc1	Gpc1	0.185185	0.118676	0.145316	0.244675	0.110557	0.63039	T-cell (Cd69+)	Endothelial	Slit2	Slit2	Gpc1	Gpc1	0.185185	0.118676	0.145316	0.244675	8.93587	10.7537	0.0355551	0.000370005
121215	T-cell (Cd69+)	Endothelial	Slit2	Slit2	Robo4	Robo4	0.296296	0.118676	0.145316	0.417506	0.110557	0.690204	T-cell (Cd69+)	Endothelial	Slit2	Slit2	Robo4	Robo4	0.296296	0.118676	0.145316	0.417506	8.93587	0.510421	0.0606701	0.0133018
121216	T-cell (Cd69+)	Endothelial	Apoe	Apoe	Sorl1	Sorl1	0.166667	0.656465	1.33837	0.207245	0.110557	0.8265	T-cell (Cd69+)	Endothelial	Apoe	Apoe	Sorl1	Sorl1	0.166667	0.656465	1.33837	0.207245	51.8815	7.66654	0.277371	0.000697348
121217	T-cell (Cd69+)	Endothelial	Inha	Inha	Tgfbr3	Tgfbr3	0.722222	0.106808	0.0490871	1.52264	0.110557	0.712051	T-cell (Cd69+)	Endothelial	Inha	Inha	Tgfbr3	Tgfbr3	0.722222	0.106808	0.0490871	1.52264	1.03529	7.0152	0.0747418	0.0102911
121218	T-cell (Cd69+)	Endothelial	Grn	Grn	Tnfrsf1a	Tnfrsf1a	0.425926	0.357901	0.273917	0.626533	0.110557	0.789345	T-cell (Cd69+)	Endothelial	Grn	Grn	Tnfrsf1a	Tnfrsf1a	0.425926	0.357901	0.273917	0.626533	8.28387	3.31798	0.171618	0.0062439
121219	T-cell (Cd69+)	Endothelial	Wnt5a	Wnt5a	Lrp6	Lrp6	0.462963	0.146159	0.0845713	0.742924	0.110557	0.693931	T-cell (Cd69+)	Endothelial	Wnt5a	Wnt5a	Lrp6	Lrp6	0.462963	0.146159	0.0845713	0.742924	0.975389	7.83793	0.0628301	0.00821842
121220	T-cell (Cd69+)	Endothelial	Wnt5a	Wnt5a	Ryk	Ryk	0.314815	0.146159	0.0845713	0.445555	0.110557	0.637129	T-cell (Cd69+)	Endothelial	Wnt5a	Wnt5a	Ryk	Ryk	0.314815	0.146159	0.0845713	0.445555	0.975389	6.77109	0.0376812	0.00570542
121221	T-cell (Cd69+)	Endothelial	Psen1	Psen1	Notch1	Notch1	0.222222	0.299188	0.195766	0.319151	0.110557	0.693336	T-cell (Cd69+)	Endothelial	Psen1	Psen1	Notch1	Notch1	0.222222	0.299188	0.195766	0.319151	7.77233	1.89347	0.062479	0.00424547
121222	T-cell (Cd69+)	Endothelial	Efna5	Efna5	Epha2	Epha2	0.111111	0.346658	0.301846	0.138096	0.110557	0.648717	T-cell (Cd69+)	Endothelial	Efna5	Efna5	Epha2	Epha2	0.111111	0.346658	0.301846	0.138096	10.248	0.894568	0.0416839	0.00454689
121223	T-cell (Cd69+)	Endothelial	Jag1	Jag1	Notch3	Notch3	0.111111	0.139913	0.136662	0.147056	0.110557	0.561839	T-cell (Cd69+)	Endothelial	Jag1	Jag1	Notch3	Notch3	0.111111	0.139913	0.136662	0.147056	7.37627	2.14356	0.0200969	0.00127103
121224	T-cell (Cd69+)	Endothelial	Efnb1	Efnb1	Ephb4	Ephb4	0.185185	0.12742	0.0835083	0.236571	0.110557	0.55973	T-cell (Cd69+)	Endothelial	Efnb1	Efnb1	Ephb4	Ephb4	0.185185	0.12742	0.0835083	0.236571	2.09836	0.581584	0.0197556	0.0161882
121225	T-cell (Cd69+)	Endothelial	Sema3b	Sema3b	Nrp1	Nrp1	0.62963	0.160525	0.175775	1.27131	0.110557	0.810456	T-cell (Cd69+)	Endothelial	Sema3b	Sema3b	Nrp1	Nrp1	0.62963	0.160525	0.175775	1.27131	5.69825	13.7746	0.223466	0.00284703
121226	T-cell (Cd69+)	Endothelial	Sema3b	Sema3b	Nrp2	Nrp2	0.240741	0.160525	0.175775	0.344801	0.110557	0.690093	T-cell (Cd69+)	Endothelial	Sema3b	Sema3b	Nrp2	Nrp2	0.240741	0.160525	0.175775	0.344801	5.69825	10.9981	0.0606075	0.000967088
121227	T-cell (Cd69+)	Endothelial	Sema3f	Sema3f	Nrp2	Nrp2	0.240741	0.124922	0.0774744	0.344801	0.110557	0.596506	T-cell (Cd69+)	Endothelial	Sema3f	Sema3f	Nrp2	Nrp2	0.240741	0.124922	0.0774744	0.344801	1.37888	10.9981	0.0267132	0.0017615
121228	T-cell (Cd69+)	Endothelial	Sorbs1	Sorbs1	Insr	Insr	0.407407	0.418488	0.553866	0.787756	0.110557	0.856624	T-cell (Cd69+)	Endothelial	Sorbs1	Sorbs1	Insr	Insr	0.407407	0.418488	0.553866	0.787756	24.3221	8.52554	0.436311	0.00210413
121229	T-cell (Cd69+)	Endothelial	Calr	Calr	Lrp1	Lrp1	0.185185	0.737039	0.924508	0.232272	0.110557	0.807377	T-cell (Cd69+)	Endothelial	Calr	Calr	Lrp1	Lrp1	0.185185	0.737039	0.924508	0.232272	20.2962	7.33555	0.214738	0.00144232
121230	T-cell (Cd69+)	Endothelial	Hras	Hras	Insr	Insr	0.407407	0.70331	1.06217	0.787756	0.110557	0.89217	T-cell (Cd69+)	Endothelial	Hras	Hras	Insr	Insr	0.407407	0.70331	1.06217	0.787756	13.4589	8.52554	0.836734	0.00729215
121231	T-cell (Cd69+)	Endothelial	Fyn	Fyn	Thy1	Thy1	0.277778	0.4797	0.413141	0.59511	0.110557	0.817684	T-cell (Cd69+)	Endothelial	Fyn	Fyn	Thy1	Thy1	0.277778	0.4797	0.413141	0.59511	13.4808	51.8588	0.245864	0.000351688
121232	T-cell (Cd69+)	Endothelial	Itgb3bp	Itgb3bp	Itgb5	Itgb5	0.166667	0.240475	0.129779	0.163882	0.110557	0.5688	T-cell (Cd69+)	Endothelial	Itgb3bp	Itgb3bp	Itgb5	Itgb5	0.166667	0.240475	0.129779	0.163882	4.65248	4.36315	0.0212683	0.00104773
121233	T-cell (Cd69+)	Endothelial	Hras	Hras	Cav1	Cav1	0.388889	0.70331	1.06217	0.715693	0.110557	0.887468	T-cell (Cd69+)	Endothelial	Hras	Hras	Cav1	Cav1	0.388889	0.70331	1.06217	0.715693	13.4589	4.387	0.760191	0.0128749
121234	T-cell (Cd69+)	Endothelial	Calr	Calr	Itgav	Itgav	0.5	0.737039	0.924508	0.895381	0.110557	0.891652	T-cell (Cd69+)	Endothelial	Calr	Calr	Itgav	Itgav	0.5	0.737039	0.924508	0.895381	20.2962	11.3892	0.827788	0.00358106
121235	T-cell (Cd69+)	Endothelial	Calr	Calr	Itga3	Itga3	0.185185	0.737039	0.924508	0.233069	0.110557	0.807643	T-cell (Cd69+)	Endothelial	Calr	Calr	Itga3	Itga3	0.185185	0.737039	0.924508	0.233069	20.2962	7.78134	0.215474	0.00136435
121236	T-cell (Cd69+)	Endothelial	Arf1	Arf1	Insr	Insr	0.407407	0.76015	0.996353	0.787756	0.110557	0.889054	T-cell (Cd69+)	Endothelial	Arf1	Arf1	Insr	Insr	0.407407	0.76015	0.996353	0.787756	9.57454	8.52554	0.784883	0.00961535
121237	T-cell (Cd69+)	Endothelial	Dll3	Dll3	Notch3	Notch3	0.111111	0.147408	0.072453	0.147056	0.110557	0.482843	T-cell (Cd69+)	Endothelial	Dll3	Dll3	Notch3	Notch3	0.111111	0.147408	0.072453	0.147056	0.806795	2.14356	0.0106546	0.00616083
121238	T-cell (Cd69+)	Endothelial	Sema4c	Sema4c	Plxnb2	Plxnb2	0.166667	0.144909	0.0957589	0.165121	0.110557	0.532137	T-cell (Cd69+)	Endothelial	Sema4c	Sema4c	Plxnb2	Plxnb2	0.166667	0.144909	0.0957589	0.165121	1.24679	3.09154	0.0158118	0.00410215
121239	T-cell (Cd69+)	Endothelial	Sema4d	Sema4d	Plxnb2	Plxnb2	0.166667	0.420987	0.294309	0.165121	0.110557	0.665994	T-cell (Cd69+)	Endothelial	Sema4d	Sema4d	Plxnb2	Plxnb2	0.166667	0.420987	0.294309	0.165121	6.10451	3.09154	0.0485965	0.00257501
121240	T-cell (Cd69+)	Endothelial	Slit1	Slit1	Robo1	Robo1	0.185185	0.171768	0.116708	0.237737	0.110557	0.601061	T-cell (Cd69+)	Endothelial	Slit1	Slit1	Robo1	Robo1	0.185185	0.171768	0.116708	0.237737	7.1529	6.53659	0.0277458	0.000593422
121241	T-cell (Cd69+)	Endothelial	Vegfa	Vegfa	Nrp1	Nrp1	0.62963	0.279825	0.206127	1.27131	0.110557	0.822389	T-cell (Cd69+)	Endothelial	Vegfa	Vegfa	Nrp1	Nrp1	0.62963	0.279825	0.206127	1.27131	1.47971	13.7746	0.262052	0.0128569
121242	T-cell (Cd69+)	Endothelial	Vegfa	Vegfa	Nrp2	Nrp2	0.240741	0.279825	0.206127	0.344801	0.110557	0.706864	T-cell (Cd69+)	Endothelial	Vegfa	Vegfa	Nrp2	Nrp2	0.240741	0.279825	0.206127	0.344801	1.47971	10.9981	0.0710729	0.00436726
121243	T-cell (Cd69+)	Endothelial	Vegfb	Vegfb	Nrp1	Nrp1	0.62963	0.445971	0.324899	1.27131	0.110557	0.853226	T-cell (Cd69+)	Endothelial	Vegfb	Vegfb	Nrp1	Nrp1	0.62963	0.445971	0.324899	1.27131	7.2002	13.7746	0.413048	0.00416465
121244	T-cell (Cd69+)	Endothelial	Spp1	Spp1	Cd44	Cd44	0.351852	0.21549	0.250733	0.563258	0.110557	0.772685	T-cell (Cd69+)	Endothelial	Spp1	Spp1	Cd44	Cd44	0.351852	0.21549	0.250733	0.563258	27.0995	18.6224	0.141228	0.000279848
121245	T-cell (Cd69+)	Endothelial	Sema3f	Sema3f	Nrp1	Nrp1	0.62963	0.124922	0.0774744	1.27131	0.110557	0.739495	T-cell (Cd69+)	Endothelial	Sema3f	Sema3f	Nrp1	Nrp1	0.62963	0.124922	0.0774744	1.27131	1.37888	13.7746	0.0984942	0.00518571
121246	T-cell (Cd69+)	Endothelial	Dcn	Dcn	Egfr	Egfr	0.185185	0.179263	0.243277	0.296274	0.110557	0.708314	T-cell (Cd69+)	Endothelial	Dcn	Dcn	Egfr	Egfr	0.185185	0.179263	0.243277	0.296274	7.56366	4.3019	0.0720767	0.00221515
121247	T-cell (Cd69+)	Endothelial	Dcn	Dcn	Met	Met	0.277778	0.179263	0.243277	0.356289	0.110557	0.726997	T-cell (Cd69+)	Endothelial	Dcn	Dcn	Met	Met	0.277778	0.179263	0.243277	0.356289	7.56366	2.31989	0.0866769	0.00493973
121248	T-cell (Cd69+)	Endothelial	Dcn	Dcn	Erbb4	Erbb4	0.277778	0.179263	0.243277	0.453515	0.110557	0.750276	T-cell (Cd69+)	Endothelial	Dcn	Dcn	Erbb4	Erbb4	0.277778	0.179263	0.243277	0.453515	7.56366	8.68891	0.11033	0.00167879
121249	T-cell (Cd69+)	Endothelial	Grn	Grn	Egfr	Egfr	0.185185	0.357901	0.273917	0.296274	0.110557	0.720416	T-cell (Cd69+)	Endothelial	Grn	Grn	Egfr	Egfr	0.185185	0.357901	0.273917	0.296274	8.28387	4.3019	0.0811545	0.00227729
121250	T-cell (Cd69+)	Endothelial	Grn	Grn	Sort1	Sort1	0.388889	0.357901	0.273917	0.584295	0.110557	0.783484	T-cell (Cd69+)	Endothelial	Grn	Grn	Sort1	Sort1	0.388889	0.357901	0.273917	0.584295	8.28387	9.72224	0.160048	0.00198725
121251	T-cell (Cd69+)	Endothelial	Grn	Grn	Tnfrsf1b	Tnfrsf1b	0.296296	0.357901	0.273917	0.432984	0.110557	0.756987	T-cell (Cd69+)	Endothelial	Grn	Grn	Tnfrsf1b	Tnfrsf1b	0.296296	0.357901	0.273917	0.432984	8.28387	3.80092	0.118602	0.00376677
121252	T-cell (Cd69+)	Endothelial	St6gal1	St6gal1	Egfr	Egfr	0.185185	0.400999	0.352101	0.296274	0.110557	0.74499	T-cell (Cd69+)	Endothelial	St6gal1	St6gal1	Egfr	Egfr	0.185185	0.400999	0.352101	0.296274	8.76937	4.3019	0.104318	0.00276523
121253	T-cell (Cd69+)	Endothelial	Efnb1	Efnb1	Epha4	Epha4	0.444444	0.12742	0.0835083	0.81831	0.110557	0.702778	T-cell (Cd69+)	Endothelial	Efnb1	Efnb1	Epha4	Epha4	0.444444	0.12742	0.0835083	0.81831	2.09836	1.70206	0.0683357	0.0191335
121254	T-cell (Cd69+)	Endothelial	Efnb1	Efnb1	Epha6	Epha6	0.148148	0.12742	0.0835083	0.221166	0.110557	0.551417	T-cell (Cd69+)	Endothelial	Efnb1	Efnb1	Epha6	Epha6	0.148148	0.12742	0.0835083	0.221166	2.09836	4.05333	0.0184692	0.00217149
121255	T-cell (Cd69+)	Endothelial	Vcl	Vcl	Itgb5	Itgb5	0.166667	0.530294	0.448654	0.163882	0.110557	0.710367	T-cell (Cd69+)	Endothelial	Vcl	Vcl	Itgb5	Itgb5	0.166667	0.530294	0.448654	0.163882	7.94833	4.36315	0.0735261	0.00212015
121256	T-cell (Cd69+)	Endothelial	Mif	Mif	Cd44	Cd44	0.351852	0.692067	1.09021	0.563258	0.110557	0.87636	T-cell (Cd69+)	Endothelial	Mif	Mif	Cd44	Cd44	0.351852	0.692067	1.09021	0.563258	10.4206	18.6224	0.614069	0.00316439
121257	T-cell (Cd69+)	Endothelial	Mif	Mif	Egfr	Egfr	0.185185	0.692067	1.09021	0.296274	0.110557	0.83715	T-cell (Cd69+)	Endothelial	Mif	Mif	Egfr	Egfr	0.185185	0.692067	1.09021	0.296274	10.4206	4.3019	0.323001	0.00720529
121258	T-cell (Cd69+)	Endothelial	Lgals1	Lgals1	Itgb1	Itgb1	0.648148	0.63273	1.04544	1.20071	0.110557	0.910185	T-cell (Cd69+)	Endothelial	Lgals1	Lgals1	Itgb1	Itgb1	0.648148	0.63273	1.04544	1.20071	22.9114	23.1327	1.25527	0.00236842
121259	T-cell (Cd69+)	Endothelial	Lgals1	Lgals1	Ptprc	Ptprc	0.111111	0.63273	1.04544	0.114834	0.110557	0.758103	T-cell (Cd69+)	Endothelial	Lgals1	Lgals1	Ptprc	Ptprc	0.111111	0.63273	1.04544	0.114834	22.9114	8.08533	0.120051	0.000648063
121260	T-cell (Cd69+)	Endothelial	Sfrp1	Sfrp1	Fzd6	Fzd6	0.222222	0.159275	0.122336	0.280435	0.110557	0.626218	T-cell (Cd69+)	Endothelial	Sfrp1	Sfrp1	Fzd6	Fzd6	0.222222	0.159275	0.122336	0.280435	5.17178	1.55872	0.0343073	0.00425578
121261	T-cell (Cd69+)	Endothelial	Tgfb1	Tgfb1	Eng	Eng	0.537037	0.1193	0.0982696	1.06263	0.110557	0.745087	T-cell (Cd69+)	Endothelial	Tgfb1	Tgfb1	Eng	Eng	0.537037	0.1193	0.0982696	1.06263	3.57962	4.1427	0.104425	0.00704178
121262	T-cell (Cd69+)	Endothelial	Tgfb1	Tgfb1	Egfr	Egfr	0.185185	0.1193	0.0982696	0.296274	0.110557	0.606821	T-cell (Cd69+)	Endothelial	Tgfb1	Tgfb1	Egfr	Egfr	0.185185	0.1193	0.0982696	0.296274	3.57962	4.3019	0.0291147	0.00189067
121263	T-cell (Cd69+)	Endothelial	Tgfb1	Tgfb1	Smad3	Smad3	0.296296	0.1193	0.0982696	0.425018	0.110557	0.648942	T-cell (Cd69+)	Endothelial	Tgfb1	Tgfb1	Smad3	Smad3	0.296296	0.1193	0.0982696	0.425018	3.57962	2.25611	0.0417663	0.00517166
121264	T-cell (Cd69+)	Endothelial	Tgfb1	Tgfb1	Acvrl1	Acvrl1	0.203704	0.1193	0.0982696	0.262767	0.110557	0.592416	T-cell (Cd69+)	Endothelial	Tgfb1	Tgfb1	Acvrl1	Acvrl1	0.203704	0.1193	0.0982696	0.262767	3.57962	1.3562	0.025822	0.00531902
121265	T-cell (Cd69+)	Endothelial	Tgfb1	Tgfb1	Itgav	Itgav	0.5	0.1193	0.0982696	0.895381	0.110557	0.728485	T-cell (Cd69+)	Endothelial	Tgfb1	Tgfb1	Itgav	Itgav	0.5	0.1193	0.0982696	0.895381	3.57962	11.3892	0.0879887	0.00215823
121266	T-cell (Cd69+)	Endothelial	Tgfb1	Tgfb1	Itgb1	Itgb1	0.648148	0.1193	0.0982696	1.20071	0.110557	0.756514	T-cell (Cd69+)	Endothelial	Tgfb1	Tgfb1	Itgb1	Itgb1	0.648148	0.1193	0.0982696	1.20071	3.57962	23.1327	0.117993	0.00142494
121267	T-cell (Cd69+)	Endothelial	Tgfb1	Tgfb1	Cav1	Cav1	0.388889	0.1193	0.0982696	0.715693	0.110557	0.705775	T-cell (Cd69+)	Endothelial	Tgfb1	Tgfb1	Cav1	Cav1	0.388889	0.1193	0.0982696	0.715693	3.57962	4.387	0.0703308	0.00447859
121268	T-cell (Cd69+)	Endothelial	Tgfb1	Tgfb1	Itgb5	Itgb5	0.166667	0.1193	0.0982696	0.163882	0.110557	0.53442	T-cell (Cd69+)	Endothelial	Tgfb1	Tgfb1	Itgb5	Itgb5	0.166667	0.1193	0.0982696	0.163882	3.57962	4.36315	0.0161046	0.00103113
121269	T-cell (Cd69+)	Endothelial	Lamb1	Lamb1	Itga7	Itga7	0.166667	0.210493	0.222086	0.176486	0.110557	0.64167	T-cell (Cd69+)	Endothelial	Lamb1	Lamb1	Itga7	Itga7	0.166667	0.210493	0.222086	0.176486	9.67792	10.3119	0.039195	0.000392744
121270	T-cell (Cd69+)	Endothelial	Lamb1	Lamb1	Itgav	Itgav	0.5	0.210493	0.222086	0.895381	0.110557	0.80133	T-cell (Cd69+)	Endothelial	Lamb1	Lamb1	Itgav	Itgav	0.5	0.210493	0.222086	0.895381	9.67792	11.3892	0.198851	0.00180407
121271	T-cell (Cd69+)	Endothelial	Lamb1	Lamb1	Itgb1	Itgb1	0.648148	0.210493	0.222086	1.20071	0.110557	0.823659	T-cell (Cd69+)	Endothelial	Lamb1	Lamb1	Itgb1	Itgb1	0.648148	0.210493	0.222086	1.20071	9.67792	23.1327	0.266661	0.00119111
121272	T-cell (Cd69+)	Endothelial	Lamb1	Lamb1	Itga6	Itga6	0.685185	0.210493	0.222086	1.36009	0.110557	0.832528	T-cell (Cd69+)	Endothelial	Lamb1	Lamb1	Itga6	Itga6	0.685185	0.210493	0.222086	1.36009	9.67792	8.37932	0.302056	0.00372475
121273	T-cell (Cd69+)	Endothelial	Lamb1	Lamb1	Itga1	Itga1	0.5	0.210493	0.222086	0.948214	0.110557	0.805854	T-cell (Cd69+)	Endothelial	Lamb1	Lamb1	Itga1	Itga1	0.5	0.210493	0.222086	0.948214	9.67792	5.25018	0.210585	0.00414448
121274	T-cell (Cd69+)	Endothelial	Lamb1	Lamb1	Itga2	Itga2	0.222222	0.210493	0.222086	0.300431	0.110557	0.700275	T-cell (Cd69+)	Endothelial	Lamb1	Lamb1	Itga2	Itga2	0.222222	0.210493	0.222086	0.300431	9.67792	2.76062	0.0667213	0.00249733
121275	T-cell (Cd69+)	Endothelial	Pdap1	Pdap1	Pdgfrb	Pdgfrb	0.203704	0.594004	0.56558	0.234515	0.110557	0.767126	T-cell (Cd69+)	Endothelial	Pdap1	Pdap1	Pdgfrb	Pdgfrb	0.203704	0.594004	0.56558	0.234515	4.04934	4.79365	0.132637	0.00683304
121276	T-cell (Cd69+)	Endothelial	Lama4	Lama4	Itga6	Itga6	0.685185	0.195503	0.22522	1.36009	0.110557	0.833503	T-cell (Cd69+)	Endothelial	Lama4	Lama4	Itga6	Itga6	0.685185	0.195503	0.22522	1.36009	12.7155	8.37932	0.306319	0.00287496
121277	T-cell (Cd69+)	Endothelial	Lama4	Lama4	Itgav	Itgav	0.5	0.195503	0.22522	0.895381	0.110557	0.802443	T-cell (Cd69+)	Endothelial	Lama4	Lama4	Itgav	Itgav	0.5	0.195503	0.22522	0.895381	12.7155	11.3892	0.201658	0.00139248
121278	T-cell (Cd69+)	Endothelial	Lama4	Lama4	Itgb1	Itgb1	0.648148	0.195503	0.22522	1.20071	0.110557	0.824674	T-cell (Cd69+)	Endothelial	Lama4	Lama4	Itgb1	Itgb1	0.648148	0.195503	0.22522	1.20071	12.7155	23.1327	0.270424	0.000919363
121279	T-cell (Cd69+)	Endothelial	Tgfb3	Tgfb3	Eng	Eng	0.537037	0.103685	0.0552731	1.06263	0.110557	0.686728	T-cell (Cd69+)	Endothelial	Tgfb3	Tgfb3	Eng	Eng	0.537037	0.103685	0.0552731	1.06263	0.610955	4.1427	0.0587351	0.0232062
121280	T-cell (Cd69+)	Endothelial	Tgfb3	Tgfb3	Itgb1	Itgb1	0.648148	0.103685	0.0552731	1.20071	0.110557	0.699716	T-cell (Cd69+)	Endothelial	Tgfb3	Tgfb3	Itgb1	Itgb1	0.648148	0.103685	0.0552731	1.20071	0.610955	23.1327	0.0663671	0.00469589
121281	T-cell (Cd69+)	Endothelial	Tgfb3	Tgfb3	Acvrl1	Acvrl1	0.203704	0.103685	0.0552731	0.262767	0.110557	0.521548	T-cell (Cd69+)	Endothelial	Tgfb3	Tgfb3	Acvrl1	Acvrl1	0.203704	0.103685	0.0552731	0.262767	0.610955	1.3562	0.0145239	0.0175288
121282	T-cell (Cd69+)	Endothelial	Tgfb3	Tgfb3	Itgb5	Itgb5	0.166667	0.103685	0.0552731	0.163882	0.110557	0.462616	T-cell (Cd69+)	Endothelial	Tgfb3	Tgfb3	Itgb5	Itgb5	0.166667	0.103685	0.0552731	0.163882	0.610955	4.36315	0.00905824	0.00339809
121283	T-cell (Cd69+)	Endothelial	Inha	Inha	Acvr1	Acvr1	0.314815	0.106808	0.0490871	0.499991	0.110557	0.586269	T-cell (Cd69+)	Endothelial	Inha	Inha	Acvr1	Acvr1	0.314815	0.106808	0.0490871	0.499991	1.03529	6.56093	0.0245431	0.00361327
121284	T-cell (Cd69+)	Endothelial	Efnb2	Efnb2	Pecam1	Pecam1	0.481481	0.125547	0.0892976	0.959746	0.110557	0.725874	T-cell (Cd69+)	Endothelial	Efnb2	Efnb2	Pecam1	Pecam1	0.481481	0.125547	0.0892976	0.959746	3.33891	2.65679	0.085703	0.0096613
121285	T-cell (Cd69+)	Endothelial	Efnb2	Efnb2	Epha4	Epha4	0.444444	0.125547	0.0892976	0.81831	0.110557	0.709731	T-cell (Cd69+)	Endothelial	Efnb2	Efnb2	Epha4	Epha4	0.444444	0.125547	0.0892976	0.81831	3.33891	1.70206	0.0730731	0.0128582
121286	T-cell (Cd69+)	Endothelial	Efnb2	Efnb2	Epha6	Epha6	0.148148	0.125547	0.0892976	0.221166	0.110557	0.559692	T-cell (Cd69+)	Endothelial	Efnb2	Efnb2	Epha6	Epha6	0.148148	0.125547	0.0892976	0.221166	3.33891	4.05333	0.0197496	0.00145929
121287	T-cell (Cd69+)	Endothelial	Lman1	Lman1	Mcfd2	Mcfd2	0.111111	0.339788	0.206705	0.121633	0.110557	0.58919	T-cell (Cd69+)	Endothelial	Lman1	Lman1	Mcfd2	Mcfd2	0.111111	0.339788	0.206705	0.121633	6.31048	4.26778	0.0251422	0.00093355
121288	T-cell (Cd69+)	Endothelial	Apoe	Apoe	Lrp6	Lrp6	0.462963	0.656465	1.33837	0.742924	0.110557	0.900193	T-cell (Cd69+)	Endothelial	Apoe	Apoe	Lrp6	Lrp6	0.462963	0.656465	1.33837	0.742924	51.8815	7.83793	0.99431	0.00244516
121289	T-cell (Cd69+)	Endothelial	Apoe	Apoe	Ldlr	Ldlr	0.111111	0.656465	1.33837	0.165592	0.110557	0.80982	T-cell (Cd69+)	Endothelial	Apoe	Apoe	Ldlr	Ldlr	0.111111	0.656465	1.33837	0.165592	51.8815	4.33446	0.221624	0.000985531
121290	T-cell (Cd69+)	Endothelial	Apoe	Apoe	Lrp5	Lrp5	0.203704	0.656465	1.33837	0.219569	0.110557	0.830603	T-cell (Cd69+)	Endothelial	Apoe	Apoe	Lrp5	Lrp5	0.203704	0.656465	1.33837	0.219569	51.8815	0.672936	0.293865	0.00841709
121291	T-cell (Cd69+)	Endothelial	Apoe	Apoe	Lsr	Lsr	0.222222	0.656465	1.33837	0.283345	0.110557	0.847794	T-cell (Cd69+)	Endothelial	Apoe	Apoe	Lsr	Lsr	0.222222	0.656465	1.33837	0.283345	51.8815	0.874084	0.379221	0.00836231
121292	T-cell (Cd69+)	Endothelial	Apoe	Apoe	Abca1	Abca1	0.333333	0.656465	1.33837	0.523604	0.110557	0.883339	T-cell (Cd69+)	Endothelial	Apoe	Apoe	Abca1	Abca1	0.333333	0.656465	1.33837	0.523604	51.8815	15.6945	0.700777	0.000860635
121293	T-cell (Cd69+)	Endothelial	Apoe	Apoe	Scarb1	Scarb1	0.259259	0.656465	1.33837	0.403458	0.110557	0.869223	T-cell (Cd69+)	Endothelial	Apoe	Apoe	Scarb1	Scarb1	0.259259	0.656465	1.33837	0.403458	51.8815	4.78604	0.539977	0.00217463
121294	T-cell (Cd69+)	Endothelial	Apoe	Apoe	Lrp4	Lrp4	0.166667	0.656465	1.33837	0.209415	0.110557	0.827246	T-cell (Cd69+)	Endothelial	Apoe	Apoe	Lrp4	Lrp4	0.166667	0.656465	1.33837	0.209415	51.8815	2.47891	0.280275	0.00217926
121295	T-cell (Cd69+)	Endothelial	Jag1	Jag1	Cd46	Cd46	0.462963	0.139913	0.136662	0.729239	0.110557	0.740626	T-cell (Cd69+)	Endothelial	Jag1	Jag1	Cd46	Cd46	0.462963	0.139913	0.136662	0.729239	7.37627	12.3037	0.0996593	0.00109811
121296	T-cell (Cd69+)	Endothelial	Sema6a	Sema6a	Plxna2	Plxna2	0.462963	0.141786	0.148167	0.759591	0.110557	0.752134	T-cell (Cd69+)	Endothelial	Sema6a	Sema6a	Plxna2	Plxna2	0.462963	0.141786	0.148167	0.759591	7.83175	7.75627	0.112546	0.00185276
121297	T-cell (Cd69+)	Endothelial	Gdf11	Gdf11	Acvr1b	Acvr1b	0.148148	0.183635	0.121425	0.105132	0.110557	0.505431	T-cell (Cd69+)	Endothelial	Gdf11	Gdf11	Acvr1b	Acvr1b	0.148148	0.183635	0.121425	0.105132	1.35417	5.38621	0.0127656	0.00175018
121298	T-cell (Cd69+)	Endothelial	Gdf11	Gdf11	Bmpr2	Bmpr2	0.796296	0.183635	0.121425	2.08507	0.110557	0.819859	T-cell (Cd69+)	Endothelial	Gdf11	Gdf11	Bmpr2	Bmpr2	0.796296	0.183635	0.121425	2.08507	1.35417	24.1012	0.253179	0.00775738
121299	T-cell (Cd69+)	Endothelial	Gdf11	Gdf11	Bmpr1a	Bmpr1a	0.277778	0.183635	0.121425	0.355391	0.110557	0.652654	T-cell (Cd69+)	Endothelial	Gdf11	Gdf11	Bmpr1a	Bmpr1a	0.277778	0.183635	0.121425	0.355391	1.35417	8.33921	0.0431532	0.00382132
121300	T-cell (Cd69+)	Endothelial	Gdf11	Gdf11	Bmpr1b	Bmpr1b	0.240741	0.183635	0.121425	0.387236	0.110557	0.662316	T-cell (Cd69+)	Endothelial	Gdf11	Gdf11	Bmpr1b	Bmpr1b	0.240741	0.183635	0.121425	0.387236	1.35417	5.53957	0.0470199	0.00626803
121301	T-cell (Cd69+)	Endothelial	Lamc1	Lamc1	Itga6	Itga6	0.685185	0.221736	0.224828	1.36009	0.110557	0.833382	T-cell (Cd69+)	Endothelial	Lamc1	Lamc1	Itga6	Itga6	0.685185	0.221736	0.224828	1.36009	10.3393	8.37932	0.305786	0.00352955
121302	T-cell (Cd69+)	Endothelial	Lamc1	Lamc1	Itga1	Itga1	0.5	0.221736	0.224828	0.948214	0.110557	0.806812	T-cell (Cd69+)	Endothelial	Lamc1	Lamc1	Itga1	Itga1	0.5	0.221736	0.224828	0.948214	10.3393	5.25018	0.213185	0.00392729
121303	T-cell (Cd69+)	Endothelial	Lamc1	Lamc1	Itga7	Itga7	0.166667	0.221736	0.224828	0.176486	0.110557	0.64308	T-cell (Cd69+)	Endothelial	Lamc1	Lamc1	Itga7	Itga7	0.166667	0.221736	0.224828	0.176486	10.3393	10.3119	0.0396789	0.000372161
121304	T-cell (Cd69+)	Endothelial	Lamc1	Lamc1	Itgav	Itgav	0.5	0.221736	0.224828	0.895381	0.110557	0.802305	T-cell (Cd69+)	Endothelial	Lamc1	Lamc1	Itgav	Itgav	0.5	0.221736	0.224828	0.895381	10.3393	11.3892	0.201306	0.00170952
121305	T-cell (Cd69+)	Endothelial	Lamc1	Lamc1	Itgb1	Itgb1	0.648148	0.221736	0.224828	1.20071	0.110557	0.824548	T-cell (Cd69+)	Endothelial	Lamc1	Lamc1	Itgb1	Itgb1	0.648148	0.221736	0.224828	1.20071	10.3393	23.1327	0.269953	0.00112869
121306	T-cell (Cd69+)	Endothelial	Lamc1	Lamc1	Itga2	Itga2	0.222222	0.221736	0.224828	0.300431	0.110557	0.701561	T-cell (Cd69+)	Endothelial	Lamc1	Lamc1	Itga2	Itga2	0.222222	0.221736	0.224828	0.300431	10.3393	2.76062	0.0675451	0.00236645
121307	T-cell (Cd69+)	Endothelial	Adam10	Adam10	Tspan5	Tspan5	0.444444	0.569019	0.517489	0.841173	0.110557	0.856481	T-cell (Cd69+)	Endothelial	Adam10	Adam10	Tspan5	Tspan5	0.444444	0.569019	0.517489	0.841173	14.2065	9.84579	0.435298	0.00311208
121308	T-cell (Cd69+)	Endothelial	Adam10	Adam10	Tspan15	Tspan15	0.222222	0.569019	0.517489	0.319227	0.110557	0.786157	T-cell (Cd69+)	Endothelial	Adam10	Adam10	Tspan15	Tspan15	0.222222	0.569019	0.517489	0.319227	14.2065	3.49982	0.165197	0.00332254
121309	T-cell (Cd69+)	Endothelial	Adam10	Adam10	Cadm1	Cadm1	0.518519	0.569019	0.517489	1.07942	0.110557	0.871137	T-cell (Cd69+)	Endothelial	Adam10	Adam10	Cadm1	Cadm1	0.518519	0.569019	0.517489	1.07942	14.2065	36.5343	0.558588	0.00107623
121310	T-cell (Cd69+)	Endothelial	Adam10	Adam10	Tspan14	Tspan14	0.333333	0.569019	0.517489	0.482658	0.110557	0.818856	T-cell (Cd69+)	Endothelial	Adam10	Adam10	Tspan14	Tspan14	0.333333	0.569019	0.517489	0.482658	14.2065	7.29834	0.24977	0.00240897
121311	T-cell (Cd69+)	Endothelial	Adam10	Adam10	Il6ra	Il6ra	0.12963	0.569019	0.517489	0.108818	0.110557	0.682179	T-cell (Cd69+)	Endothelial	Adam10	Adam10	Il6ra	Il6ra	0.12963	0.569019	0.517489	0.108818	14.2065	3.62973	0.0563121	0.00109205
121312	T-cell (Cd69+)	Endothelial	Adam10	Adam10	Met	Met	0.277778	0.569019	0.517489	0.356289	0.110557	0.795245	T-cell (Cd69+)	Endothelial	Adam10	Adam10	Met	Met	0.277778	0.569019	0.517489	0.356289	14.2065	2.31989	0.184376	0.00559435
121313	T-cell (Cd69+)	Endothelial	Adam10	Adam10	Epha3	Epha3	0.12963	0.569019	0.517489	0.213094	0.110557	0.750228	T-cell (Cd69+)	Endothelial	Adam10	Adam10	Epha3	Epha3	0.12963	0.569019	0.517489	0.213094	14.2065	6.37488	0.110274	0.00121763
121314	T-cell (Cd69+)	Endothelial	Adam10	Adam10	Axl	Axl	0.12963	0.569019	0.517489	0.122986	0.110557	0.695296	T-cell (Cd69+)	Endothelial	Adam10	Adam10	Axl	Axl	0.12963	0.569019	0.517489	0.122986	14.2065	4.49012	0.0636438	0.00099773
121315	T-cell (Cd69+)	Endothelial	Adam10	Adam10	Nrcam	Nrcam	0.425926	0.569019	0.517489	0.673726	0.110557	0.842291	T-cell (Cd69+)	Endothelial	Adam10	Adam10	Nrcam	Nrcam	0.425926	0.569019	0.517489	0.673726	14.2065	32.5322	0.348646	0.000754373
121316	T-cell (Cd69+)	Endothelial	Cdh1	Cdh1	Egfr	Egfr	0.185185	0.258588	0.217538	0.296274	0.110557	0.69663	T-cell (Cd69+)	Endothelial	Cdh1	Cdh1	Egfr	Egfr	0.185185	0.258588	0.217538	0.296274	4.61452	4.3019	0.064451	0.0032467
121317	T-cell (Cd69+)	Endothelial	Cdh1	Cdh1	Lrp5	Lrp5	0.203704	0.258588	0.217538	0.219569	0.110557	0.664071	T-cell (Cd69+)	Endothelial	Cdh1	Cdh1	Lrp5	Lrp5	0.203704	0.258588	0.217538	0.219569	4.61452	0.672936	0.0477647	0.0153818
121318	T-cell (Cd69+)	Endothelial	Cdh1	Cdh1	Igf1r	Igf1r	0.759259	0.258588	0.217538	1.73581	0.110557	0.847519	T-cell (Cd69+)	Endothelial	Cdh1	Cdh1	Igf1r	Igf1r	0.759259	0.258588	0.217538	1.73581	4.61452	15.1309	0.377605	0.00540814
121319	T-cell (Cd69+)	Endothelial	Cdh1	Cdh1	Erbb3	Erbb3	0.12963	0.258588	0.217538	0.119995	0.110557	0.593723	T-cell (Cd69+)	Endothelial	Cdh1	Cdh1	Erbb3	Erbb3	0.12963	0.258588	0.217538	0.119995	4.61452	3.76527	0.0261034	0.00150236
121320	T-cell (Cd69+)	Endothelial	Cdh1	Cdh1	Cdh2	Cdh2	0.444444	0.258588	0.217538	0.733313	0.110557	0.783205	T-cell (Cd69+)	Endothelial	Cdh1	Cdh1	Cdh2	Cdh2	0.444444	0.258588	0.217538	0.733313	4.61452	16.5485	0.159524	0.002089
121321	T-cell (Cd69+)	Endothelial	Cdh1	Cdh1	Ptprm	Ptprm	0.925926	0.258588	0.217538	2.43184	0.110557	0.868054	T-cell (Cd69+)	Endothelial	Cdh1	Cdh1	Ptprm	Ptprm	0.925926	0.258588	0.217538	2.43184	4.61452	16.1304	0.529019	0.00710723
121322	T-cell (Cd69+)	Endothelial	Cdh1	Cdh1	Ptprf	Ptprf	0.222222	0.258588	0.217538	0.335299	0.110557	0.709543	T-cell (Cd69+)	Endothelial	Cdh1	Cdh1	Ptprf	Ptprf	0.222222	0.258588	0.217538	0.335299	4.61452	17.017	0.0729404	0.000928877
121323	T-cell (Cd69+)	Endothelial	Sema7a	Sema7a	Itgb1	Itgb1	0.648148	0.12055	0.0880617	1.20071	0.110557	0.746271	T-cell (Cd69+)	Endothelial	Sema7a	Sema7a	Itgb1	Itgb1	0.648148	0.12055	0.0880617	1.20071	6.40842	23.1327	0.105737	0.000713263
121324	T-cell (Cd69+)	Endothelial	Sema7a	Sema7a	Itga1	Itga1	0.5	0.12055	0.0880617	0.948214	0.110557	0.723278	T-cell (Cd69+)	Endothelial	Sema7a	Sema7a	Itga1	Itga1	0.5	0.12055	0.0880617	0.948214	6.40842	5.25018	0.0835013	0.00248181
121325	T-cell (Cd69+)	Endothelial	Rims2	Rims2	Abca1	Abca1	0.333333	0.341661	0.383637	0.523604	0.110557	0.802134	T-cell (Cd69+)	Endothelial	Rims2	Rims2	Abca1	Abca1	0.333333	0.341661	0.383637	0.523604	18.2586	15.6945	0.200874	0.000700982
121326	T-cell (Cd69+)	Endothelial	Timp2	Timp2	Cd44	Cd44	0.351852	0.809494	1.38719	0.563258	0.110557	0.888831	T-cell (Cd69+)	Endothelial	Timp2	Timp2	Cd44	Cd44	0.351852	0.809494	1.38719	0.563258	16.7556	18.6224	0.781346	0.00250408
121327	T-cell (Cd69+)	Endothelial	Timp2	Timp2	Itgb1	Itgb1	0.648148	0.809494	1.38719	1.20071	0.110557	0.921095	T-cell (Cd69+)	Endothelial	Timp2	Timp2	Itgb1	Itgb1	0.648148	0.809494	1.38719	1.20071	16.7556	23.1327	1.66562	0.00429725
121328	T-cell (Cd69+)	Endothelial	Lgals3bp	Lgals3bp	Itgb1	Itgb1	0.648148	0.261087	0.186932	1.20071	0.110557	0.810794	T-cell (Cd69+)	Endothelial	Lgals3bp	Lgals3bp	Itgb1	Itgb1	0.648148	0.261087	0.186932	1.20071	7.18977	23.1327	0.224452	0.00134953
121329	T-cell (Cd69+)	Endothelial	Farp2	Farp2	Plxna2	Plxna2	0.462963	0.144285	0.105708	0.759591	0.110557	0.719341	T-cell (Cd69+)	Endothelial	Farp2	Farp2	Plxna2	Plxna2	0.462963	0.144285	0.105708	0.759591	8.99708	7.75627	0.0802946	0.00115062
121330	T-cell (Cd69+)	Endothelial	Nid1	Nid1	Itgb1	Itgb1	0.648148	0.139288	0.157993	1.20071	0.110557	0.797555	T-cell (Cd69+)	Endothelial	Nid1	Nid1	Itgb1	Itgb1	0.648148	0.139288	0.157993	1.20071	6.9456	23.1327	0.189704	0.00118071
121331	T-cell (Cd69+)	Endothelial	Nid1	Nid1	Ptprf	Ptprf	0.222222	0.139288	0.157993	0.335299	0.110557	0.675519	T-cell (Cd69+)	Endothelial	Nid1	Nid1	Ptprf	Ptprf	0.222222	0.139288	0.157993	0.335299	6.9456	17.017	0.0529749	0.000448206
121332	T-cell (Cd69+)	Endothelial	Wnt5a	Wnt5a	Ptk7	Ptk7	0.111111	0.146159	0.0845713	0.100273	0.110557	0.45443	T-cell (Cd69+)	Endothelial	Wnt5a	Wnt5a	Ptk7	Ptk7	0.111111	0.146159	0.0845713	0.100273	0.975389	4.56449	0.00848021	0.00190474
121333	T-cell (Cd69+)	Endothelial	Wnt5a	Wnt5a	Ldlr	Ldlr	0.111111	0.146159	0.0845713	0.165592	0.110557	0.517001	T-cell (Cd69+)	Endothelial	Wnt5a	Wnt5a	Ldlr	Ldlr	0.111111	0.146159	0.0845713	0.165592	0.975389	4.33446	0.0140044	0.00331246
121334	T-cell (Cd69+)	Endothelial	Wnt5a	Wnt5a	Lrp5	Lrp5	0.203704	0.146159	0.0845713	0.219569	0.110557	0.552085	T-cell (Cd69+)	Endothelial	Wnt5a	Wnt5a	Lrp5	Lrp5	0.203704	0.146159	0.0845713	0.219569	0.975389	0.672936	0.0185692	0.0282906
121335	T-cell (Cd69+)	Endothelial	Wnt5a	Wnt5a	Ptprk	Ptprk	0.759259	0.146159	0.0845713	1.5857	0.110557	0.768108	T-cell (Cd69+)	Endothelial	Wnt5a	Wnt5a	Ptprk	Ptprk	0.759259	0.146159	0.0845713	1.5857	0.975389	7.9617	0.134105	0.0172687
121336	T-cell (Cd69+)	Endothelial	Wnt5a	Wnt5a	Antxr1	Antxr1	0.166667	0.146159	0.0845713	0.211935	0.110557	0.547706	T-cell (Cd69+)	Endothelial	Wnt5a	Wnt5a	Antxr1	Antxr1	0.166667	0.146159	0.0845713	0.211935	0.975389	6.36103	0.0179236	0.00288882
121337	T-cell (Cd69+)	Endothelial	Sema3c	Sema3c	Plxnd1	Plxnd1	0.203704	0.266084	0.183973	0.287385	0.110557	0.675304	T-cell (Cd69+)	Endothelial	Sema3c	Sema3c	Plxnd1	Plxnd1	0.203704	0.266084	0.183973	0.287385	5.01403	2.97832	0.0528709	0.00354044
121338	T-cell (Cd69+)	Endothelial	Sema3c	Sema3c	Nrp1	Nrp1	0.62963	0.266084	0.183973	1.27131	0.110557	0.813932	T-cell (Cd69+)	Endothelial	Sema3c	Sema3c	Nrp1	Nrp1	0.62963	0.266084	0.183973	1.27131	5.01403	13.7746	0.233887	0.00338643
121339	T-cell (Cd69+)	Endothelial	Timp3	Timp3	Cd44	Cd44	0.351852	0.402873	0.561685	0.563258	0.110557	0.835732	T-cell (Cd69+)	Endothelial	Timp3	Timp3	Cd44	Cd44	0.351852	0.402873	0.561685	0.563258	15.008	18.6224	0.316373	0.00113198
121340	T-cell (Cd69+)	Endothelial	Timp3	Timp3	Met	Met	0.277778	0.402873	0.561685	0.356289	0.110557	0.801836	T-cell (Cd69+)	Endothelial	Timp3	Timp3	Met	Met	0.277778	0.402873	0.561685	0.356289	15.008	2.31989	0.200122	0.00574782
121341	T-cell (Cd69+)	Endothelial	Lrig1	Lrig1	Met	Met	0.277778	0.101811	0.0711925	0.356289	0.110557	0.590258	T-cell (Cd69+)	Endothelial	Lrig1	Lrig1	Met	Met	0.277778	0.101811	0.0711925	0.356289	3.71655	2.31989	0.0253651	0.0029419
121342	T-cell (Cd69+)	Endothelial	Fgf18	Fgf18	Fgfr1	Fgfr1	0.314815	0.103685	0.0445177	0.426627	0.110557	0.55487	T-cell (Cd69+)	Endothelial	Fgf18	Fgf18	Fgfr1	Fgfr1	0.314815	0.103685	0.0445177	0.426627	0.699667	13.2794	0.0189924	0.00204414
121343	T-cell (Cd69+)	Endothelial	Rspo2	Rspo2	Znrf3	Znrf3	0.314815	0.244222	0.169725	0.499486	0.110557	0.72479	T-cell (Cd69+)	Endothelial	Rspo2	Rspo2	Znrf3	Znrf3	0.314815	0.244222	0.169725	0.499486	4.29854	5.14862	0.084775	0.0038305
121344	T-cell (Cd69+)	Endothelial	Lin7c	Lin7c	Abca1	Abca1	0.333333	0.395378	0.252196	0.523604	0.110557	0.76673	T-cell (Cd69+)	Endothelial	Lin7c	Lin7c	Abca1	Abca1	0.333333	0.395378	0.252196	0.523604	2.95276	15.6945	0.132051	0.00284947
121345	T-cell (Cd69+)	Endothelial	Qdpr	Qdpr	Dysf	Dysf	0.314815	0.591505	0.597008	0.445608	0.110557	0.823487	T-cell (Cd69+)	Endothelial	Qdpr	Qdpr	Dysf	Dysf	0.314815	0.591505	0.597008	0.445608	11.8533	6.04381	0.266031	0.00371348
121346	T-cell (Cd69+)	Endothelial	Pigf	Pigf	Flt1	Flt1	0.777778	0.211743	0.110738	2.04483	0.110557	0.81147	T-cell (Cd69+)	Endothelial	Pigf	Pigf	Flt1	Flt1	0.777778	0.211743	0.110738	2.04483	5.93464	2.80102	0.22644	0.0136221
121347	T-cell (Cd69+)	Endothelial	App	App	Lrp10	Lrp10	0.185185	0.87258	1.53904	0.215246	0.110557	0.838866	T-cell (Cd69+)	Endothelial	App	App	Lrp10	Lrp10	0.185185	0.87258	1.53904	0.215246	46.523	3.89649	0.331272	0.00182744
121348	T-cell (Cd69+)	Endothelial	App	App	Pld1	Pld1	0.333333	0.87258	1.53904	0.513367	0.110557	0.88938	T-cell (Cd69+)	Endothelial	App	App	Pld1	Pld1	0.333333	0.87258	1.53904	0.513367	46.523	6.47433	0.790094	0.00262311
121349	T-cell (Cd69+)	Endothelial	App	App	Tspan15	Tspan15	0.222222	0.87258	1.53904	0.319227	0.110557	0.86376	T-cell (Cd69+)	Endothelial	App	App	Tspan15	Tspan15	0.222222	0.87258	1.53904	0.319227	46.523	3.49982	0.491305	0.00301743
121350	T-cell (Cd69+)	Endothelial	App	App	Cav1	Cav1	0.388889	0.87258	1.53904	0.715693	0.110557	0.904698	T-cell (Cd69+)	Endothelial	App	App	Cav1	Cav1	0.388889	0.87258	1.53904	0.715693	46.523	4.387	1.10148	0.00539687
121351	T-cell (Cd69+)	Endothelial	App	App	Rpsa	Rpsa	0.12963	0.87258	1.53904	0.218468	0.110557	0.839868	T-cell (Cd69+)	Endothelial	App	App	Rpsa	Rpsa	0.12963	0.87258	1.53904	0.218468	46.523	17.0947	0.336231	0.000422775
121352	T-cell (Cd69+)	Endothelial	App	App	Ncstn	Ncstn	0.166667	0.87258	1.53904	0.17895	0.110557	0.825991	T-cell (Cd69+)	Endothelial	App	App	Ncstn	Ncstn	0.166667	0.87258	1.53904	0.17895	46.523	3.94782	0.275411	0.00149953
121353	T-cell (Cd69+)	Endothelial	Agrp	Agrp	Sdc3	Sdc3	0.148148	0.108682	0.054198	0.140697	0.110557	0.441295	T-cell (Cd69+)	Endothelial	Agrp	Agrp	Sdc3	Sdc3	0.148148	0.108682	0.054198	0.140697	0.0578271	4.06092	0.00762547	0.0324721
121354	T-cell (Cd69+)	Endothelial	S100b	S100b	Alcam	Alcam	0.518519	0.637726	1.0455	1.0206	0.110557	0.90332	T-cell (Cd69+)	Endothelial	S100b	S100b	Alcam	Alcam	0.518519	0.637726	1.0455	1.0206	19.4026	30.3576	1.06703	0.00181154
121355	T-cell (Cd69+)	Endothelial	S100a1	S100a1	Trpm3	Trpm3	0.314815	0.29669	0.212946	0.516335	0.110557	0.749954	T-cell (Cd69+)	Endothelial	S100a1	S100a1	Trpm3	Trpm3	0.314815	0.29669	0.212946	0.516335	4.61628	18.5564	0.109951	0.00128355
121356	T-cell (Cd69+)	Endothelial	S100a1	S100a1	Ryr1	Ryr1	0.111111	0.29669	0.212946	0.0863628	0.110557	0.55089	T-cell (Cd69+)	Endothelial	S100a1	S100a1	Ryr1	Ryr1	0.111111	0.29669	0.212946	0.0863628	4.61628	2.33665	0.0183906	0.00170494
121357	T-cell (Cd69+)	Endothelial	S100a1	S100a1	Tlr4	Tlr4	0.12963	0.29669	0.212946	0.199244	0.110557	0.650731	T-cell (Cd69+)	Endothelial	S100a1	S100a1	Tlr4	Tlr4	0.12963	0.29669	0.212946	0.199244	4.61628	2.80078	0.0424281	0.00328158
121358	T-cell (Cd69+)	Endothelial	Arpc5	Arpc5	Ldlr	Ldlr	0.111111	0.717676	0.933069	0.165592	0.110557	0.780481	T-cell (Cd69+)	Endothelial	Arpc5	Arpc5	Ldlr	Ldlr	0.111111	0.717676	0.933069	0.165592	19.308	4.33446	0.154509	0.00184621
121359	T-cell (Cd69+)	Endothelial	Shh	Shh	Gpc5	Gpc5	0.203704	0.100562	0.065289	0.298113	0.110557	0.557893	T-cell (Cd69+)	Endothelial	Shh	Shh	Gpc5	Gpc5	0.203704	0.100562	0.065289	0.298113	3.76687	16.6519	0.0194635	0.000310296
121360	T-cell (Cd69+)	Endothelial	Col1a2	Col1a2	Cd44	Cd44	0.351852	0.180512	0.257759	0.563258	0.110557	0.775102	T-cell (Cd69+)	Endothelial	Col1a2	Col1a2	Cd44	Cd44	0.351852	0.180512	0.257759	0.563258	7.45261	18.6224	0.145185	0.00104611
121361	T-cell (Cd69+)	Endothelial	Col1a2	Col1a2	Itgb1	Itgb1	0.648148	0.180512	0.257759	1.20071	0.110557	0.834217	T-cell (Cd69+)	Endothelial	Col1a2	Col1a2	Itgb1	Itgb1	0.648148	0.180512	0.257759	1.20071	7.45261	23.1327	0.309494	0.00179523
121362	T-cell (Cd69+)	Endothelial	Col1a2	Col1a2	Cd36	Cd36	0.277778	0.180512	0.257759	0.587718	0.110557	0.778786	T-cell (Cd69+)	Endothelial	Col1a2	Col1a2	Cd36	Cd36	0.277778	0.180512	0.257759	0.587718	7.45261	2.55682	0.15149	0.00795011
121363	T-cell (Cd69+)	Endothelial	Arf6	Arf6	Pld1	Pld1	0.333333	0.459088	0.336807	0.513367	0.110557	0.789966	T-cell (Cd69+)	Endothelial	Arf6	Arf6	Pld1	Pld1	0.333333	0.459088	0.336807	0.513367	3.93607	6.47433	0.172906	0.00678503
121364	T-cell (Cd69+)	Endothelial	Arf6	Arf6	Smap1	Smap1	0.462963	0.459088	0.336807	0.680908	0.110557	0.812439	T-cell (Cd69+)	Endothelial	Arf6	Arf6	Smap1	Smap1	0.462963	0.459088	0.336807	0.680908	3.93607	16.637	0.229335	0.00350213
121365	T-cell (Cd69+)	Endothelial	Jam3	Jam3	Itgb1	Itgb1	0.648148	0.269831	0.221033	1.20071	0.110557	0.823314	T-cell (Cd69+)	Endothelial	Jam3	Jam3	Itgb1	Itgb1	0.648148	0.269831	0.221033	1.20071	5.91793	23.1327	0.265397	0.00193866
121366	T-cell (Cd69+)	Endothelial	Hsp90b1	Hsp90b1	Tlr4	Tlr4	0.12963	0.654591	0.738777	0.199244	0.110557	0.7763	T-cell (Cd69+)	Endothelial	Hsp90b1	Hsp90b1	Tlr4	Tlr4	0.12963	0.654591	0.738777	0.199244	21.8551	2.80078	0.147197	0.00240473
121367	T-cell (Cd69+)	Endothelial	Hspa4	Hspa4	Tlr4	Tlr4	0.12963	0.599001	0.531693	0.199244	0.110557	0.74645	T-cell (Cd69+)	Endothelial	Hspa4	Hspa4	Tlr4	Tlr4	0.12963	0.599001	0.531693	0.199244	15.435	2.80078	0.105936	0.00245052
121368	T-cell (Cd69+)	Endothelial	Sema3e	Sema3e	Plxnd1	Plxnd1	0.203704	0.109931	0.081733	0.287385	0.110557	0.580934	T-cell (Cd69+)	Endothelial	Sema3e	Sema3e	Plxnd1	Plxnd1	0.203704	0.109931	0.081733	0.287385	3.1497	2.97832	0.0234888	0.00250391
121369	T-cell (Cd69+)	Endothelial	Rgmb	Rgmb	Bmpr2	Bmpr2	0.796296	0.431605	0.308706	2.08507	0.110557	0.878888	T-cell (Cd69+)	Endothelial	Rgmb	Rgmb	Bmpr2	Bmpr2	0.796296	0.431605	0.308706	2.08507	6.26317	24.1012	0.643674	0.00426417
121370	T-cell (Cd69+)	Endothelial	Rgmb	Rgmb	Neo1	Neo1	0.185185	0.431605	0.308706	0.24034	0.110557	0.711297	T-cell (Cd69+)	Endothelial	Rgmb	Rgmb	Neo1	Neo1	0.185185	0.431605	0.308706	0.24034	6.26317	6.52765	0.0741945	0.00181477
121371	T-cell (Cd69+)	Endothelial	Rgmb	Rgmb	Bmpr1b	Bmpr1b	0.240741	0.431605	0.308706	0.387236	0.110557	0.757713	T-cell (Cd69+)	Endothelial	Rgmb	Rgmb	Bmpr1b	Bmpr1b	0.240741	0.431605	0.308706	0.387236	6.26317	5.53957	0.119542	0.00344548
121372	T-cell (Cd69+)	Endothelial	Lpl	Lpl	Cd44	Cd44	0.351852	0.116177	0.153556	0.563258	0.110557	0.726784	T-cell (Cd69+)	Endothelial	Lpl	Lpl	Cd44	Cd44	0.351852	0.116177	0.153556	0.563258	17.9313	18.6224	0.0864914	0.000259015
121373	T-cell (Cd69+)	Endothelial	Efemp2	Efemp2	Aqp1	Aqp1	0.425926	0.100562	0.0649559	0.890995	0.110557	0.685139	T-cell (Cd69+)	Endothelial	Efemp2	Efemp2	Aqp1	Aqp1	0.425926	0.100562	0.0649559	0.890995	1.93061	4.48848	0.0578754	0.00667883
121374	T-cell (Cd69+)	Endothelial	Efemp2	Efemp2	Plscr4	Plscr4	0.537037	0.100562	0.0649559	0.939425	0.110557	0.69082	T-cell (Cd69+)	Endothelial	Efemp2	Efemp2	Plscr4	Plscr4	0.537037	0.100562	0.0649559	0.939425	1.93061	6.67122	0.0610212	0.00473785
121375	T-cell (Cd69+)	Endothelial	Adam17	Adam17	Itgb1	Itgb1	0.648148	0.16802	0.135393	1.20071	0.110557	0.784806	T-cell (Cd69+)	Endothelial	Adam17	Adam17	Itgb1	Itgb1	0.648148	0.16802	0.135393	1.20071	7.64438	23.1327	0.162568	0.00091932
121376	T-cell (Cd69+)	Endothelial	Adam17	Adam17	Rhbdf2	Rhbdf2	0.166667	0.16802	0.135393	0.147811	0.110557	0.561321	T-cell (Cd69+)	Endothelial	Adam17	Adam17	Rhbdf2	Rhbdf2	0.166667	0.16802	0.135393	0.147811	7.64438	3.57455	0.0200125	0.000732381
121377	T-cell (Cd69+)	Endothelial	Adam17	Adam17	Il6ra	Il6ra	0.12963	0.16802	0.135393	0.108818	0.110557	0.523332	T-cell (Cd69+)	Endothelial	Adam17	Adam17	Il6ra	Il6ra	0.12963	0.16802	0.135393	0.108818	7.64438	3.62973	0.0147332	0.000530982
121378	T-cell (Cd69+)	Endothelial	Adam17	Adam17	Met	Met	0.277778	0.16802	0.135393	0.356289	0.110557	0.665172	T-cell (Cd69+)	Endothelial	Adam17	Adam17	Met	Met	0.277778	0.16802	0.135393	0.356289	7.64438	2.31989	0.0482389	0.00272012
121379	T-cell (Cd69+)	Endothelial	Adam17	Adam17	Erbb4	Erbb4	0.277778	0.16802	0.135393	0.453515	0.110557	0.691485	T-cell (Cd69+)	Endothelial	Adam17	Adam17	Erbb4	Erbb4	0.277778	0.16802	0.135393	0.453515	7.64438	8.68891	0.0614026	0.000924442
121380	T-cell (Cd69+)	Endothelial	Vegfb	Vegfb	Ret	Ret	0.240741	0.445971	0.324899	0.331075	0.110557	0.747892	T-cell (Cd69+)	Endothelial	Vegfb	Vegfb	Ret	Ret	0.240741	0.445971	0.324899	0.331075	7.2002	22.5668	0.107566	0.000662003
121381	T-cell (Cd69+)	Endothelial	Gnai2	Gnai2	Ednra	Ednra	0.12963	0.780137	1.164	0.106498	0.110557	0.761031	T-cell (Cd69+)	Endothelial	Gnai2	Gnai2	Ednra	Ednra	0.12963	0.780137	1.164	0.106498	14.5213	3.83235	0.123964	0.00222753
121382	T-cell (Cd69+)	Endothelial	Gnai2	Gnai2	Cav1	Cav1	0.388889	0.780137	1.164	0.715693	0.110557	0.891958	T-cell (Cd69+)	Endothelial	Gnai2	Gnai2	Cav1	Cav1	0.388889	0.780137	1.164	0.715693	14.5213	4.387	0.833067	0.013077
121383	T-cell (Cd69+)	Endothelial	Gnai2	Gnai2	Ednrb	Ednrb	0.425926	0.780137	1.164	0.77545	0.110557	0.895762	T-cell (Cd69+)	Endothelial	Gnai2	Gnai2	Ednrb	Ednrb	0.425926	0.780137	1.164	0.77545	14.5213	5.2666	0.902625	0.0118024
121384	T-cell (Cd69+)	Endothelial	Pkm	Pkm	Cd44	Cd44	0.351852	0.811993	1.40573	0.563258	0.110557	0.889485	T-cell (Cd69+)	Endothelial	Pkm	Pkm	Cd44	Cd44	0.351852	0.811993	1.40573	0.563258	13.658	18.6224	0.791788	0.00311305
121385	T-cell (Cd69+)	Endothelial	Fgf13	Fgf13	Fgfr1	Fgfr1	0.314815	0.771393	1.63118	0.426627	0.110557	0.882979	T-cell (Cd69+)	Endothelial	Fgf13	Fgf13	Fgfr1	Fgfr1	0.314815	0.771393	1.63118	0.426627	23.2196	13.2794	0.695904	0.00225692
121386	T-cell (Cd69+)	Endothelial	Fbn1	Fbn1	Itgb1	Itgb1	0.648148	0.128045	0.130319	1.20071	0.110557	0.781563	T-cell (Cd69+)	Endothelial	Fbn1	Fbn1	Itgb1	Itgb1	0.648148	0.128045	0.130319	1.20071	6.82363	23.1327	0.156476	0.000991302
121387	T-cell (Cd69+)	Endothelial	Psen1	Psen1	Cd44	Cd44	0.351852	0.299188	0.195766	0.563258	0.110557	0.750222	T-cell (Cd69+)	Endothelial	Psen1	Psen1	Cd44	Cd44	0.351852	0.299188	0.195766	0.563258	7.77233	18.6224	0.110267	0.00076183
121388	T-cell (Cd69+)	Endothelial	Cntn2	Cntn2	Cntnap2	Cntnap2	0.166667	0.530918	0.488192	0.253546	0.110557	0.760896	T-cell (Cd69+)	Endothelial	Cntn2	Cntn2	Cntnap2	Cntnap2	0.166667	0.530918	0.488192	0.253546	20.1111	28.503	0.123779	0.000215934
121389	T-cell (Cd69+)	Endothelial	Cntn2	Cntn2	Cntn1	Cntn1	0.425926	0.530918	0.488192	0.804586	0.110557	0.850049	T-cell (Cd69+)	Endothelial	Cntn2	Cntn2	Cntn1	Cntn1	0.425926	0.530918	0.488192	0.804586	20.1111	28.1495	0.392793	0.000693836
121390	T-cell (Cd69+)	Endothelial	Cntn2	Cntn2	Nrcam	Nrcam	0.425926	0.530918	0.488192	0.673726	0.110557	0.838382	T-cell (Cd69+)	Endothelial	Cntn2	Cntn2	Nrcam	Nrcam	0.425926	0.530918	0.488192	0.673726	20.1111	32.5322	0.328908	0.00050272
121391	T-cell (Cd69+)	Endothelial	Bcan	Bcan	Nrcam	Nrcam	0.425926	0.167395	0.120689	0.673726	0.110557	0.72061	T-cell (Cd69+)	Endothelial	Bcan	Bcan	Nrcam	Nrcam	0.425926	0.167395	0.120689	0.673726	4.71624	32.5322	0.0813113	0.000529959
121392	T-cell (Cd69+)	Endothelial	Rtn4	Rtn4	Tnfrsf19	Tnfrsf19	0.12963	0.878826	1.82959	0.153155	0.110557	0.827229	T-cell (Cd69+)	Endothelial	Rtn4	Rtn4	Tnfrsf19	Tnfrsf19	0.12963	0.878826	1.82959	0.153155	48.0593	3.29485	0.280211	0.00176959
121393	T-cell (Cd69+)	Endothelial	Ptn	Ptn	Sdc3	Sdc3	0.148148	0.547783	0.661101	0.140697	0.110557	0.733944	T-cell (Cd69+)	Endothelial	Ptn	Ptn	Sdc3	Sdc3	0.148148	0.547783	0.661101	0.140697	10.0394	4.06092	0.0930146	0.0022815
121394	T-cell (Cd69+)	Endothelial	Ptn	Ptn	Ptprz1	Ptprz1	0.388889	0.547783	0.661101	0.684488	0.110557	0.858848	T-cell (Cd69+)	Endothelial	Ptn	Ptn	Ptprz1	Ptprz1	0.388889	0.547783	0.661101	0.684488	10.0394	9.09843	0.452516	0.00495406
121395	T-cell (Cd69+)	Endothelial	Col18a1	Col18a1	Itgb1	Itgb1	0.648148	0.138663	0.124199	1.20071	0.110557	0.777429	T-cell (Cd69+)	Endothelial	Col18a1	Col18a1	Itgb1	Itgb1	0.648148	0.138663	0.124199	1.20071	4.6387	23.1327	0.149127	0.00138974
121396	T-cell (Cd69+)	Endothelial	Col18a1	Col18a1	Gpc4	Gpc4	0.12963	0.138663	0.124199	0.133055	0.110557	0.537626	T-cell (Cd69+)	Endothelial	Col18a1	Col18a1	Gpc4	Gpc4	0.12963	0.138663	0.124199	0.133055	4.6387	1.88476	0.0165252	0.00189014
121397	T-cell (Cd69+)	Endothelial	Adam15	Adam15	Itgb1	Itgb1	0.648148	0.340412	0.2284	1.20071	0.110557	0.825686	T-cell (Cd69+)	Endothelial	Adam15	Adam15	Itgb1	Itgb1	0.648148	0.340412	0.2284	1.20071	5.30283	23.1327	0.274243	0.00223564
121398	T-cell (Cd69+)	Endothelial	Sema4f	Sema4f	Nrp2	Nrp2	0.240741	0.474703	0.369473	0.344801	0.110557	0.763505	T-cell (Cd69+)	Endothelial	Sema4f	Sema4f	Nrp2	Nrp2	0.240741	0.474703	0.369473	0.344801	5.7864	10.9981	0.127395	0.00200181
121399	T-cell (Cd69+)	Endothelial	Tgfb2	Tgfb2	Eng	Eng	0.537037	0.106184	0.0694251	1.06263	0.110557	0.710712	T-cell (Cd69+)	Endothelial	Tgfb2	Tgfb2	Eng	Eng	0.537037	0.106184	0.0694251	1.06263	1.77981	4.1427	0.0737734	0.0100056
121400	T-cell (Cd69+)	Endothelial	L1cam	L1cam	Cntn1	Cntn1	0.425926	0.67208	0.848293	0.804586	0.110557	0.881973	T-cell (Cd69+)	Endothelial	L1cam	L1cam	Cntn1	Cntn1	0.425926	0.67208	0.848293	0.804586	21.0957	28.1495	0.682525	0.00114935
121401	T-cell (Cd69+)	Endothelial	Sptan1	Sptan1	Ptpra	Ptpra	0.518519	0.775141	1.05234	0.85537	0.110557	0.895633	T-cell (Cd69+)	Endothelial	Sptan1	Sptan1	Ptpra	Ptpra	0.518519	0.775141	1.05234	0.85537	37.2522	19.8439	0.900139	0.00121767
121402	T-cell (Cd69+)	Endothelial	Col16a1	Col16a1	Itgb1	Itgb1	0.648148	0.12055	0.0903501	1.20071	0.110557	0.748692	T-cell (Cd69+)	Endothelial	Col16a1	Col16a1	Itgb1	Itgb1	0.648148	0.12055	0.0903501	1.20071	1.69812	23.1327	0.108484	0.00276169
121403	T-cell (Cd69+)	Endothelial	Hspg2	Hspg2	Itgb1	Itgb1	0.648148	0.131793	0.157626	1.20071	0.110557	0.797367	T-cell (Cd69+)	Endothelial	Hspg2	Hspg2	Itgb1	Itgb1	0.648148	0.131793	0.157626	1.20071	5.3721	23.1327	0.189264	0.00152299
121404	T-cell (Cd69+)	Endothelial	Hspg2	Hspg2	Fgfr1	Fgfr1	0.314815	0.131793	0.157626	0.426627	0.110557	0.701099	T-cell (Cd69+)	Endothelial	Hspg2	Hspg2	Fgfr1	Fgfr1	0.314815	0.131793	0.157626	0.426627	5.3721	13.2794	0.0672475	0.000942658
121405	T-cell (Cd69+)	Endothelial	Col5a2	Col5a2	Itgb1	Itgb1	0.648148	0.125547	0.144726	1.20071	0.110557	0.790381	T-cell (Cd69+)	Endothelial	Col5a2	Col5a2	Itgb1	Itgb1	0.648148	0.125547	0.144726	1.20071	7.41429	23.1327	0.173775	0.00101319
121406	T-cell (Cd69+)	Endothelial	Col4a1	Col4a1	Itgb1	Itgb1	0.648148	0.182386	0.252112	1.20071	0.110557	0.83268	T-cell (Cd69+)	Endothelial	Col4a1	Col4a1	Itgb1	Itgb1	0.648148	0.182386	0.252112	1.20071	7.83204	23.1327	0.302714	0.00167083
121407	T-cell (Cd69+)	Endothelial	Actr2	Actr2	Ldlr	Ldlr	0.111111	0.731418	0.874326	0.165592	0.110557	0.77486	T-cell (Cd69+)	Endothelial	Actr2	Actr2	Ldlr	Ldlr	0.111111	0.731418	0.874326	0.165592	22.4179	4.33446	0.144782	0.00148999
121408	T-cell (Cd69+)	Endothelial	Ndp	Ndp	Lgr4	Lgr4	0.222222	0.152405	0.0889697	0.379022	0.110557	0.6242	T-cell (Cd69+)	Endothelial	Ndp	Ndp	Lgr4	Lgr4	0.222222	0.152405	0.0889697	0.379022	1.36424	4.70739	0.0337215	0.00525094
121409	T-cell (Cd69+)	Endothelial	Agrn	Agrn	Itgb1	Itgb1	0.648148	0.193004	0.152681	1.20071	0.110557	0.794779	T-cell (Cd69+)	Endothelial	Agrn	Agrn	Itgb1	Itgb1	0.648148	0.193004	0.152681	1.20071	3.46348	23.1327	0.183326	0.00228815
121410	T-cell (Cd69+)	Endothelial	Fgf9	Fgf9	Fgfr1	Fgfr1	0.314815	0.12867	0.080506	0.426627	0.110557	0.62635	T-cell (Cd69+)	Endothelial	Fgf9	Fgf9	Fgfr1	Fgfr1	0.314815	0.12867	0.080506	0.426627	2.78067	13.2794	0.034346	0.00093014
121411	T-cell (Cd69+)	Endothelial	Rph3a	Rph3a	Nrxn1	Nrxn1	0.407407	0.474703	0.512228	1.12164	0.110557	0.872709	T-cell (Cd69+)	Endothelial	Rph3a	Rph3a	Nrxn1	Nrxn1	0.407407	0.474703	0.512228	1.12164	10.8662	30.0241	0.574533	0.00176103
121412	T-cell (Cd69+)	Endothelial	Spp1	Spp1	Itgb1	Itgb1	0.648148	0.21549	0.250733	1.20071	0.110557	0.832298	T-cell (Cd69+)	Endothelial	Spp1	Spp1	Itgb1	Itgb1	0.648148	0.21549	0.250733	1.20071	27.0995	23.1327	0.301059	0.000480246
121413	T-cell (Cd69+)	Endothelial	Mdk	Mdk	Itga6	Itga6	0.685185	0.136165	0.087597	1.36009	0.110557	0.757403	T-cell (Cd69+)	Endothelial	Mdk	Mdk	Itga6	Itga6	0.685185	0.136165	0.087597	1.36009	1.17853	8.37932	0.11914	0.0120644
121414	T-cell (Cd69+)	Endothelial	Lama2	Lama2	Itga7	Itga7	0.166667	0.159275	0.275158	0.176486	0.110557	0.665914	T-cell (Cd69+)	Endothelial	Lama2	Lama2	Itga7	Itga7	0.166667	0.159275	0.275158	0.176486	19.1092	10.3119	0.0485616	0.000246439
121415	T-cell (Cd69+)	Endothelial	Lrpap1	Lrpap1	Ldlr	Ldlr	0.111111	0.586508	0.574813	0.165592	0.110557	0.736189	T-cell (Cd69+)	Endothelial	Lrpap1	Lrpap1	Ldlr	Ldlr	0.111111	0.586508	0.574813	0.165592	19.2409	4.33446	0.0951847	0.00114132
121416	T-cell (Cd69+)	Endothelial	Hspa8	Hspa8	Ldlr	Ldlr	0.111111	0.871955	2.17755	0.165592	0.110557	0.844515	T-cell (Cd69+)	Endothelial	Hspa8	Hspa8	Ldlr	Ldlr	0.111111	0.871955	2.17755	0.165592	17.4675	4.33446	0.360586	0.0047626
121417	T-cell (Cd69+)	Endothelial	Lama4	Lama4	Itga3	Itga3	0.185185	0.195503	0.22522	0.233069	0.110557	0.674514	T-cell (Cd69+)	Endothelial	Lama4	Lama4	Itga3	Itga3	0.185185	0.195503	0.22522	0.233069	12.7155	7.78134	0.0524917	0.000530521
121418	T-cell (Cd69+)	Endothelial	Lama2	Lama2	Itga3	Itga3	0.185185	0.159275	0.275158	0.233069	0.110557	0.696103	T-cell (Cd69+)	Endothelial	Lama2	Lama2	Itga3	Itga3	0.185185	0.159275	0.275158	0.233069	19.1092	7.78134	0.0641307	0.000431289
121419	T-cell (Cd69+)	Endothelial	Lgals8	Lgals8	Itga3	Itga3	0.185185	0.566521	0.459837	0.233069	0.110557	0.747547	T-cell (Cd69+)	Endothelial	Lgals8	Lgals8	Itga3	Itga3	0.185185	0.566521	0.459837	0.233069	8.33501	7.78134	0.107174	0.00165245
121420	T-cell (Cd69+)	Endothelial	Nid1	Nid1	Itga3	Itga3	0.185185	0.139288	0.157993	0.233069	0.110557	0.634463	T-cell (Cd69+)	Endothelial	Nid1	Nid1	Itga3	Itga3	0.185185	0.139288	0.157993	0.233069	6.9456	7.78134	0.0368232	0.00068133
121421	T-cell (Cd69+)	Endothelial	Timp2	Timp2	Itga3	Itga3	0.185185	0.809494	1.38719	0.233069	0.110557	0.837215	T-cell (Cd69+)	Endothelial	Timp2	Timp2	Itga3	Itga3	0.185185	0.809494	1.38719	0.233069	16.7556	7.78134	0.323311	0.00247974
121422	T-cell (Cd69+)	Endothelial	Lamb2	Lamb2	Itga3	Itga3	0.185185	0.111181	0.0981593	0.233069	0.110557	0.577723	T-cell (Cd69+)	Endothelial	Lamb2	Lamb2	Itga3	Itga3	0.185185	0.111181	0.0981593	0.233069	3.11483	7.78134	0.0228778	0.000943901
121423	T-cell (Cd69+)	Endothelial	Adam9	Adam9	Itga3	Itga3	0.185185	0.454091	0.320792	0.233069	0.110557	0.712085	T-cell (Cd69+)	Endothelial	Adam9	Adam9	Itga3	Itga3	0.185185	0.454091	0.320792	0.233069	8.26729	7.78134	0.0747665	0.00116222
121424	T-cell (Cd69+)	Endothelial	Lamc1	Lamc1	Itga3	Itga3	0.185185	0.221736	0.224828	0.233069	0.110557	0.674323	T-cell (Cd69+)	Endothelial	Lamc1	Lamc1	Itga3	Itga3	0.185185	0.221736	0.224828	0.233069	10.3393	7.78134	0.0524002	0.000651312
121425	T-cell (Cd69+)	Endothelial	Col18a1	Col18a1	Itga3	Itga3	0.185185	0.138663	0.124199	0.233069	0.110557	0.606131	T-cell (Cd69+)	Endothelial	Col18a1	Col18a1	Itga3	Itga3	0.185185	0.138663	0.124199	0.233069	4.6387	7.78134	0.0289468	0.000801954
121426	T-cell (Cd69+)	Endothelial	Lamb1	Lamb1	Itga3	Itga3	0.185185	0.210493	0.222086	0.233069	0.110557	0.672974	T-cell (Cd69+)	Endothelial	Lamb1	Lamb1	Itga3	Itga3	0.185185	0.210493	0.222086	0.233069	9.67792	7.78134	0.0517612	0.000687333
121427	T-cell (Cd69+)	Endothelial	App	App	Cd74	Cd74	0.685185	0.87258	1.53904	1.57198	0.110557	0.933638	T-cell (Cd69+)	Endothelial	App	App	Cd74	Cd74	0.685185	0.87258	1.53904	1.57198	46.523	12.0095	2.41934	0.00433016
121428	T-cell (Cd69+)	Endothelial	Rtn4	Rtn4	Ngfr	Ngfr	0.240741	0.878826	1.82959	0.393652	0.110557	0.884742	T-cell (Cd69+)	Endothelial	Rtn4	Rtn4	Ngfr	Ngfr	0.240741	0.878826	1.82959	0.393652	48.0593	26.901	0.720222	0.000557083
121429	T-cell (Cd69+)	Endothelial	App	App	Ngfr	Ngfr	0.240741	0.87258	1.53904	0.393652	0.110557	0.875628	T-cell (Cd69+)	Endothelial	App	App	Ngfr	Ngfr	0.240741	0.87258	1.53904	0.393652	46.523	26.901	0.605848	0.000484091
121430	T-cell (Cd69+)	Endothelial	Lama2	Lama2	Itgb4	Itgb4	0.351852	0.159275	0.275158	0.507325	0.110557	0.771662	T-cell (Cd69+)	Endothelial	Lama2	Lama2	Itgb4	Itgb4	0.351852	0.159275	0.275158	0.507325	19.1092	5.72293	0.139595	0.00127646
121431	T-cell (Cd69+)	Endothelial	Lamb2	Lamb2	Itgb4	Itgb4	0.351852	0.111181	0.0981593	0.507325	0.110557	0.668707	T-cell (Cd69+)	Endothelial	Lamb2	Lamb2	Itgb4	Itgb4	0.351852	0.111181	0.0981593	0.507325	3.11483	5.72293	0.0497987	0.00279361
121432	T-cell (Cd69+)	Endothelial	Lamc1	Lamc1	Itgb4	Itgb4	0.351852	0.221736	0.224828	0.507325	0.110557	0.753378	T-cell (Cd69+)	Endothelial	Lamc1	Lamc1	Itgb4	Itgb4	0.351852	0.221736	0.224828	0.507325	10.3393	5.72293	0.114061	0.00192765
121433	T-cell (Cd69+)	Endothelial	Lamb1	Lamb1	Itgb4	Itgb4	0.351852	0.210493	0.222086	0.507325	0.110557	0.752237	T-cell (Cd69+)	Endothelial	Lamb1	Lamb1	Itgb4	Itgb4	0.351852	0.210493	0.222086	0.507325	9.67792	5.72293	0.11267	0.00203426
121434	T-cell (Cd69+)	Endothelial	Fgf1	Fgf1	Tgfbr3	Tgfbr3	0.722222	0.626483	0.780213	1.52264	0.110557	0.907908	T-cell (Cd69+)	Endothelial	Fgf1	Fgf1	Tgfbr3	Tgfbr3	0.722222	0.626483	0.780213	1.52264	14.1513	7.0152	1.18798	0.0119666
121435	T-cell (Cd69+)	Endothelial	Col4a1	Col4a1	Itgb8	Itgb8	0.314815	0.182386	0.252112	0.579371	0.110557	0.77563	T-cell (Cd69+)	Endothelial	Col4a1	Col4a1	Itgb8	Itgb8	0.314815	0.182386	0.252112	0.579371	7.83204	7.72637	0.146066	0.00241379
121436	T-cell (Cd69+)	Endothelial	App	App	Tspan12	Tspan12	0.111111	0.87258	1.53904	0.0802424	0.110557	0.760688	T-cell (Cd69+)	Endothelial	App	App	Tspan12	Tspan12	0.111111	0.87258	1.53904	0.0802424	46.523	0.536275	0.123497	0.00494993
121437	T-cell (Cd69+)	Endothelial	Adam10	Adam10	Tspan12	Tspan12	0.111111	0.569019	0.517489	0.0802424	0.110557	0.64828	T-cell (Cd69+)	Endothelial	Adam10	Adam10	Tspan12	Tspan12	0.111111	0.569019	0.517489	0.0802424	14.2065	0.536275	0.0415246	0.00545044
121438	T-cell (Cd69+)	Endothelial	Gdf11	Gdf11	Acvr2a	Acvr2a	0.333333	0.183635	0.121425	0.515101	0.110557	0.69345	T-cell (Cd69+)	Endothelial	Gdf11	Gdf11	Acvr2a	Acvr2a	0.333333	0.183635	0.121425	0.515101	1.35417	9.97598	0.0625458	0.00462987
121439	T-cell (Cd69+)	Endothelial	Adcyap1	Adcyap1	Ramp3	Ramp3	0.351852	0.316677	0.440431	0.597589	0.110557	0.822707	T-cell (Cd69+)	Endothelial	Adcyap1	Adcyap1	Ramp3	Ramp3	0.351852	0.316677	0.440431	0.597589	8.5882	14.365	0.263197	0.0021334
121440	T-cell (Cd69+)	Endothelial	Pomc	Pomc	Ramp3	Ramp3	0.351852	0.104934	0.0419887	0.597589	0.110557	0.588949	T-cell (Cd69+)	Endothelial	Pomc	Pomc	Ramp3	Ramp3	0.351852	0.104934	0.0419887	0.597589	0.618109	14.365	0.025092	0.00282595
121441	T-cell (Cd69+)	Endothelial	Agrn	Agrn	Lrp1	Lrp1	0.185185	0.193004	0.152681	0.232272	0.110557	0.630089	T-cell (Cd69+)	Endothelial	Agrn	Agrn	Lrp1	Lrp1	0.185185	0.193004	0.152681	0.232272	3.46348	7.33555	0.0354635	0.00139584
121442	T-cell (Cd69+)	Endothelial	A2m	A2m	Lrp1	Lrp1	0.185185	0.106184	0.109667	0.232272	0.110557	0.590769	T-cell (Cd69+)	Endothelial	A2m	A2m	Lrp1	Lrp1	0.185185	0.106184	0.109667	0.232272	9.7668	7.33555	0.0254725	0.000355538
121443	T-cell (Cd69+)	Endothelial	Serpine2	Serpine2	Lrp1	Lrp1	0.185185	0.211743	0.23819	0.232272	0.110557	0.680258	T-cell (Cd69+)	Endothelial	Serpine2	Serpine2	Lrp1	Lrp1	0.185185	0.211743	0.23819	0.232272	6.38161	7.33555	0.0553249	0.00118184
121444	T-cell (Cd69+)	Endothelial	Hspg2	Hspg2	Lrp1	Lrp1	0.185185	0.131793	0.157626	0.232272	0.110557	0.633796	T-cell (Cd69+)	Endothelial	Hspg2	Hspg2	Lrp1	Lrp1	0.185185	0.131793	0.157626	0.232272	5.3721	7.33555	0.0366122	0.000929071
121445	T-cell (Cd69+)	Endothelial	Apoe	Apoe	Lrp1	Lrp1	0.185185	0.656465	1.33837	0.232272	0.110557	0.834523	T-cell (Cd69+)	Endothelial	Apoe	Apoe	Lrp1	Lrp1	0.185185	0.656465	1.33837	0.232272	51.8815	7.33555	0.310867	0.000816824
121446	T-cell (Cd69+)	Endothelial	Hsp90b1	Hsp90b1	Lrp1	Lrp1	0.185185	0.654591	0.738777	0.232272	0.110557	0.789335	T-cell (Cd69+)	Endothelial	Hsp90b1	Hsp90b1	Lrp1	Lrp1	0.185185	0.654591	0.738777	0.232272	21.8551	7.33555	0.171597	0.00107035
121447	T-cell (Cd69+)	Endothelial	Mdk	Mdk	Lrp1	Lrp1	0.185185	0.136165	0.087597	0.232272	0.110557	0.563357	T-cell (Cd69+)	Endothelial	Mdk	Mdk	Lrp1	Lrp1	0.185185	0.136165	0.087597	0.232272	1.17853	7.33555	0.0203463	0.00235349
121448	T-cell (Cd69+)	Endothelial	Lrpap1	Lrpap1	Lrp1	Lrp1	0.185185	0.586508	0.574813	0.232272	0.110557	0.767714	T-cell (Cd69+)	Endothelial	Lrpap1	Lrpap1	Lrp1	Lrp1	0.185185	0.586508	0.574813	0.232272	19.2409	7.33555	0.133513	0.000945945
121449	T-cell (Cd69+)	Endothelial	Hsp90aa1	Hsp90aa1	Lrp1	Lrp1	0.185185	0.89569	2.15484	0.232272	0.110557	0.864849	T-cell (Cd69+)	Endothelial	Hsp90aa1	Hsp90aa1	Lrp1	Lrp1	0.185185	0.89569	2.15484	0.232272	52.324	7.33555	0.50051	0.001304
121450	T-cell (Cd69+)	Endothelial	App	App	Lrp1	Lrp1	0.185185	0.87258	1.53904	0.232272	0.110557	0.843945	T-cell (Cd69+)	Endothelial	App	App	Lrp1	Lrp1	0.185185	0.87258	1.53904	0.232272	46.523	7.33555	0.357477	0.00104748
121451	T-cell (Cd69+)	Endothelial	Lpl	Lpl	Lrp1	Lrp1	0.185185	0.116177	0.153556	0.232272	0.110557	0.630755	T-cell (Cd69+)	Endothelial	Lpl	Lpl	Lrp1	Lrp1	0.185185	0.116177	0.153556	0.232272	17.9313	7.33555	0.0356667	0.000271155
121452	T-cell (Cd69+)	Endothelial	Psap	Psap	Lrp1	Lrp1	0.185185	0.891318	1.93826	0.232272	0.110557	0.858538	T-cell (Cd69+)	Endothelial	Psap	Psap	Lrp1	Lrp1	0.185185	0.891318	1.93826	0.232272	42.0421	7.33555	0.450204	0.0014598
121453	T-cell (Cd69+)	Endothelial	Col4a2	Col4a2	Cd93	Cd93	0.351852	0.166771	0.229235	0.616229	0.110557	0.772705	T-cell (Cd69+)	Endothelial	Col4a2	Col4a2	Cd93	Cd93	0.351852	0.166771	0.229235	0.616229	9.24309	0.78537	0.141261	0.0194595
121454	T-cell (Cd69+)	Endothelial	Col1a2	Col1a2	Cd93	Cd93	0.351852	0.180512	0.257759	0.616229	0.110557	0.78284	T-cell (Cd69+)	Endothelial	Col1a2	Col1a2	Cd93	Cd93	0.351852	0.180512	0.257759	0.616229	7.45261	0.78537	0.158839	0.0271377
121455	T-cell (Cd69+)	Endothelial	Col4a1	Col4a1	Cd93	Cd93	0.351852	0.182386	0.252112	0.616229	0.110557	0.780951	T-cell (Cd69+)	Endothelial	Col4a1	Col4a1	Cd93	Cd93	0.351852	0.182386	0.252112	0.616229	7.83204	0.78537	0.155359	0.0252573
121456	T-cell (Cd69+)	Endothelial	Adcyap1	Adcyap1	Ramp2	Ramp2	0.425926	0.316677	0.440431	0.757738	0.110557	0.839365	T-cell (Cd69+)	Endothelial	Adcyap1	Adcyap1	Ramp2	Ramp2	0.425926	0.316677	0.440431	0.757738	8.5882	4.70612	0.333731	0.00825717
121457	T-cell (Cd69+)	Endothelial	Pomc	Pomc	Ramp2	Ramp2	0.425926	0.104934	0.0419887	0.757738	0.110557	0.617355	T-cell (Cd69+)	Endothelial	Pomc	Pomc	Ramp2	Ramp2	0.425926	0.104934	0.0419887	0.757738	0.618109	4.70612	0.0318164	0.0109376
121458	T-cell (Cd69+)	Endothelial	Arf1	Arf1	Chrm3	Chrm3	0.259259	0.76015	0.996353	0.47012	0.110557	0.860927	T-cell (Cd69+)	Endothelial	Arf1	Arf1	Chrm3	Chrm3	0.259259	0.76015	0.996353	0.47012	9.57454	1.12366	0.468405	0.043538
121459	T-cell (Cd69+)	Endothelial	Lrpap1	Lrpap1	Sort1	Sort1	0.388889	0.586508	0.574813	0.584295	0.110557	0.839794	T-cell (Cd69+)	Endothelial	Lrpap1	Lrpap1	Sort1	Sort1	0.388889	0.586508	0.574813	0.584295	19.2409	9.72224	0.33586	0.00179542
121460	T-cell (Cd69+)	Endothelial	Bdnf	Bdnf	Sort1	Sort1	0.388889	0.389132	0.367336	0.584295	0.110557	0.807339	T-cell (Cd69+)	Endothelial	Bdnf	Bdnf	Sort1	Sort1	0.388889	0.389132	0.367336	0.584295	1.81295	9.72224	0.214632	0.0121771
121461	T-cell (Cd69+)	Endothelial	Psap	Psap	Sort1	Sort1	0.388889	0.891318	1.93826	0.584295	0.110557	0.905889	T-cell (Cd69+)	Endothelial	Psap	Psap	Sort1	Sort1	0.388889	0.891318	1.93826	0.584295	42.0421	9.72224	1.13251	0.00277073
121462	T-cell (Cd69+)	Endothelial	Psen1	Psen1	Notch2	Notch2	0.259259	0.299188	0.195766	0.362828	0.110557	0.7068	T-cell (Cd69+)	Endothelial	Psen1	Psen1	Notch2	Notch2	0.259259	0.299188	0.195766	0.362828	7.77233	8.43182	0.0710295	0.00108384
121463	T-cell (Cd69+)	Endothelial	App	App	Notch2	Notch2	0.259259	0.87258	1.53904	0.362828	0.110557	0.871119	T-cell (Cd69+)	Endothelial	App	App	Notch2	Notch2	0.259259	0.87258	1.53904	0.362828	46.523	8.43182	0.558408	0.00142352
121464	T-cell (Cd69+)	Endothelial	Mdk	Mdk	Sorl1	Sorl1	0.166667	0.136165	0.087597	0.207245	0.110557	0.549288	T-cell (Cd69+)	Endothelial	Mdk	Mdk	Sorl1	Sorl1	0.166667	0.136165	0.087597	0.207245	1.17853	7.66654	0.0181541	0.00200925
121465	T-cell (Cd69+)	Endothelial	Lrpap1	Lrpap1	Sorl1	Sorl1	0.166667	0.586508	0.574813	0.207245	0.110557	0.757394	T-cell (Cd69+)	Endothelial	Lrpap1	Lrpap1	Sorl1	Sorl1	0.166667	0.586508	0.574813	0.207245	19.2409	7.66654	0.119127	0.000807582
121466	T-cell (Cd69+)	Endothelial	App	App	Sorl1	Sorl1	0.166667	0.87258	1.53904	0.207245	0.110557	0.83629	T-cell (Cd69+)	Endothelial	App	App	Sorl1	Sorl1	0.166667	0.87258	1.53904	0.207245	46.523	7.66654	0.318959	0.000894269
121467	T-cell (Cd69+)	Endothelial	L1cam	L1cam	Itgav	Itgav	0.5	0.67208	0.848293	0.895381	0.110557	0.887425	T-cell (Cd69+)	Endothelial	L1cam	L1cam	Itgav	Itgav	0.5	0.67208	0.848293	0.895381	21.0957	11.3892	0.759546	0.00316131
121468	T-cell (Cd69+)	Endothelial	Edil3	Edil3	Itgav	Itgav	0.5	0.723923	1.03157	0.895381	0.110557	0.896832	T-cell (Cd69+)	Endothelial	Edil3	Edil3	Itgav	Itgav	0.5	0.723923	1.03157	0.895381	45.8339	11.3892	0.923644	0.00176939
121469	T-cell (Cd69+)	Endothelial	Spp1	Spp1	Itgav	Itgav	0.5	0.21549	0.250733	0.895381	0.110557	0.810811	T-cell (Cd69+)	Endothelial	Spp1	Spp1	Itgav	Itgav	0.5	0.21549	0.250733	0.895381	27.0995	11.3892	0.224502	0.000727387
121470	T-cell (Cd69+)	Endothelial	Nid1	Nid1	Itgav	Itgav	0.5	0.139288	0.157993	0.895381	0.110557	0.772832	T-cell (Cd69+)	Endothelial	Nid1	Nid1	Itgav	Itgav	0.5	0.139288	0.157993	0.895381	6.9456	11.3892	0.141464	0.00178831
121471	T-cell (Cd69+)	Endothelial	Mfge8	Mfge8	Itgav	Itgav	0.5	0.108057	0.131855	0.895381	0.110557	0.756566	T-cell (Cd69+)	Endothelial	Mfge8	Mfge8	Itgav	Itgav	0.5	0.108057	0.131855	0.895381	8.18247	11.3892	0.11806	0.00126685
121472	T-cell (Cd69+)	Endothelial	Fbn1	Fbn1	Itgav	Itgav	0.5	0.128045	0.130319	0.895381	0.110557	0.755486	T-cell (Cd69+)	Endothelial	Fbn1	Fbn1	Itgav	Itgav	0.5	0.128045	0.130319	0.895381	6.82363	11.3892	0.116685	0.00150144
121473	T-cell (Cd69+)	Endothelial	Adam9	Adam9	Itgav	Itgav	0.5	0.454091	0.320792	0.895381	0.110557	0.828991	T-cell (Cd69+)	Endothelial	Adam9	Adam9	Itgav	Itgav	0.5	0.454091	0.320792	0.895381	8.26729	11.3892	0.287231	0.00305053
121474	T-cell (Cd69+)	Endothelial	Vegfa	Vegfa	Itgav	Itgav	0.5	0.279825	0.206127	0.895381	0.110557	0.795327	T-cell (Cd69+)	Endothelial	Vegfa	Vegfa	Itgav	Itgav	0.5	0.279825	0.206127	0.895381	1.47971	11.3892	0.184563	0.0109515
121475	T-cell (Cd69+)	Endothelial	Adam15	Adam15	Itgav	Itgav	0.5	0.340412	0.2284	0.895381	0.110557	0.803552	T-cell (Cd69+)	Endothelial	Adam15	Adam15	Itgav	Itgav	0.5	0.340412	0.2284	0.895381	5.30283	11.3892	0.204505	0.00338613
121476	T-cell (Cd69+)	Endothelial	Col1a2	Col1a2	Itgav	Itgav	0.5	0.180512	0.257759	0.895381	0.110557	0.812922	T-cell (Cd69+)	Endothelial	Col1a2	Col1a2	Itgav	Itgav	0.5	0.180512	0.257759	0.895381	7.45261	11.3892	0.230793	0.00271907
121477	T-cell (Cd69+)	Endothelial	Col4a1	Col4a1	Itgav	Itgav	0.5	0.182386	0.252112	0.895381	0.110557	0.811231	T-cell (Cd69+)	Endothelial	Col4a1	Col4a1	Itgav	Itgav	0.5	0.182386	0.252112	0.895381	7.83204	11.3892	0.225736	0.00253066
121478	T-cell (Cd69+)	Endothelial	Sostdc1	Sostdc1	Lrp6	Lrp6	0.462963	0.128045	0.143689	0.742924	0.110557	0.747173	T-cell (Cd69+)	Endothelial	Sostdc1	Sostdc1	Lrp6	Lrp6	0.462963	0.128045	0.143689	0.742924	0.482909	7.83793	0.10675	0.0282034
121479	T-cell (Cd69+)	Endothelial	Igfbp4	Igfbp4	Lrp6	Lrp6	0.462963	0.237976	0.261609	0.742924	0.110557	0.799503	T-cell (Cd69+)	Endothelial	Igfbp4	Igfbp4	Lrp6	Lrp6	0.462963	0.237976	0.261609	0.742924	5.25148	7.83793	0.194355	0.00472186
121480	T-cell (Cd69+)	Endothelial	Rspo1	Rspo1	Lrp6	Lrp6	0.462963	0.206746	0.180789	0.742924	0.110557	0.768246	T-cell (Cd69+)	Endothelial	Rspo1	Rspo1	Lrp6	Lrp6	0.462963	0.206746	0.180789	0.742924	0.202017	7.83793	0.134313	0.0848259
121481	T-cell (Cd69+)	Endothelial	App	App	Lrp6	Lrp6	0.462963	0.87258	1.53904	0.742924	0.110557	0.906296	T-cell (Cd69+)	Endothelial	App	App	Lrp6	Lrp6	0.462963	0.87258	1.53904	0.742924	46.523	7.83793	1.14339	0.00313564
121482	T-cell (Cd69+)	Endothelial	Cklf	Cklf	Lrp6	Lrp6	0.462963	0.159275	0.093117	0.742924	0.110557	0.704057	T-cell (Cd69+)	Endothelial	Cklf	Cklf	Lrp6	Lrp6	0.462963	0.159275	0.093117	0.742924	4.25252	7.83793	0.0691789	0.00207552
121483	T-cell (Cd69+)	Endothelial	Mfge8	Mfge8	Pdgfrb	Pdgfrb	0.203704	0.108057	0.131855	0.234515	0.110557	0.613981	T-cell (Cd69+)	Endothelial	Mfge8	Mfge8	Pdgfrb	Pdgfrb	0.203704	0.108057	0.131855	0.234515	8.18247	4.79365	0.0309219	0.000788343
121484	T-cell (Cd69+)	Endothelial	Pdgfa	Pdgfa	Pdgfrb	Pdgfrb	0.203704	0.604622	0.600843	0.234515	0.110557	0.772485	T-cell (Cd69+)	Endothelial	Pdgfa	Pdgfa	Pdgfrb	Pdgfrb	0.203704	0.604622	0.600843	0.234515	2.08393	4.79365	0.140907	0.0141053
121485	T-cell (Cd69+)	Endothelial	Col1a2	Col1a2	Flt4	Flt4	0.166667	0.180512	0.257759	0.218478	0.110557	0.682183	T-cell (Cd69+)	Endothelial	Col1a2	Col1a2	Flt4	Flt4	0.166667	0.180512	0.257759	0.218478	7.45261	0.24342	0.0563146	0.0310425
121486	T-cell (Cd69+)	Endothelial	Sema6d	Sema6d	Tyrobp	Tyrobp	0.111111	0.517801	0.50593	0.103627	0.110557	0.674381	T-cell (Cd69+)	Endothelial	Sema6d	Sema6d	Tyrobp	Tyrobp	0.111111	0.517801	0.50593	0.103627	17.7125	3.91646	0.0524281	0.000755772
121487	T-cell (Cd69+)	Endothelial	Calr	Calr	Scarf1	Scarf1	0.166667	0.737039	0.924508	0.180962	0.110557	0.787219	T-cell (Cd69+)	Endothelial	Calr	Calr	Scarf1	Scarf1	0.166667	0.737039	0.924508	0.180962	20.2962	1.06688	0.167301	0.00772628
121488	T-cell (Cd69+)	Endothelial	Psen1	Psen1	Notch3	Notch3	0.111111	0.299188	0.195766	0.147056	0.110557	0.605476	T-cell (Cd69+)	Endothelial	Psen1	Psen1	Notch3	Notch3	0.111111	0.299188	0.195766	0.147056	7.77233	2.14356	0.0287885	0.00172796
121489	T-cell (Cd69+)	Endothelial	App	App	Aplp2	Aplp2	0.407407	0.87258	1.53904	0.671325	0.110557	0.901903	T-cell (Cd69+)	Endothelial	App	App	Aplp2	Aplp2	0.407407	0.87258	1.53904	0.671325	46.523	19.1434	1.0332	0.0011601
121490	T-cell (Cd69+)	Endothelial	H2-K1	H2-K1	Aplp2	Aplp2	0.407407	0.341661	0.341532	0.671325	0.110557	0.812421	T-cell (Cd69+)	Endothelial	H2-K1	H2-K1	Aplp2	Aplp2	0.407407	0.341661	0.341532	0.671325	0.341532	19.1434	0.229279	0.0350682
121491	T-cell (Cd69+)	Endothelial	Tgfb2	Tgfb2	Acvr1	Acvr1	0.314815	0.106184	0.0694251	0.499991	0.110557	0.627589	T-cell (Cd69+)	Endothelial	Tgfb2	Tgfb2	Acvr1	Acvr1	0.314815	0.106184	0.0694251	0.499991	1.77981	6.56093	0.0347119	0.00297261
121492	T-cell (Cd69+)	Endothelial	Vegfa	Vegfa	Tyro3	Tyro3	0.111111	0.279825	0.206127	0.131545	0.110557	0.598301	T-cell (Cd69+)	Endothelial	Vegfa	Vegfa	Tyro3	Tyro3	0.111111	0.279825	0.206127	0.131545	1.47971	2.47921	0.027115	0.00739129
121493	T-cell (Cd69+)	Endothelial	Timp3	Timp3	Kdr	Kdr	0.481481	0.402873	0.561685	0.933551	0.110557	0.867547	T-cell (Cd69+)	Endothelial	Timp3	Timp3	Kdr	Kdr	0.481481	0.402873	0.561685	0.933551	15.008	1.3682	0.524362	0.0255362
121494	T-cell (Cd69+)	Endothelial	Sema6d	Sema6d	Kdr	Kdr	0.481481	0.517801	0.50593	0.933551	0.110557	0.861424	T-cell (Cd69+)	Endothelial	Sema6d	Sema6d	Kdr	Kdr	0.481481	0.517801	0.50593	0.933551	17.7125	1.3682	0.472312	0.0194894
121495	T-cell (Cd69+)	Endothelial	Col18a1	Col18a1	Kdr	Kdr	0.481481	0.138663	0.124199	0.933551	0.110557	0.754898	T-cell (Cd69+)	Endothelial	Col18a1	Col18a1	Kdr	Kdr	0.481481	0.138663	0.124199	0.933551	4.6387	1.3682	0.115946	0.0182687
121496	T-cell (Cd69+)	Endothelial	Wnt5a	Wnt5a	Mcam	Mcam	0.203704	0.146159	0.0845713	0.282532	0.110557	0.583015	T-cell (Cd69+)	Endothelial	Wnt5a	Wnt5a	Mcam	Mcam	0.203704	0.146159	0.0845713	0.282532	0.975389	4.78572	0.0238941	0.00511877
121497	T-cell (Cd69+)	Endothelial	App	App	Gpc1	Gpc1	0.185185	0.87258	1.53904	0.244675	0.110557	0.847341	T-cell (Cd69+)	Endothelial	App	App	Gpc1	Gpc1	0.185185	0.87258	1.53904	0.244675	46.523	10.7537	0.376566	0.000752687
121498	T-cell (Cd69+)	Endothelial	Col18a1	Col18a1	Gpc1	Gpc1	0.185185	0.138663	0.124199	0.244675	0.110557	0.611917	T-cell (Cd69+)	Endothelial	Col18a1	Col18a1	Gpc1	Gpc1	0.185185	0.138663	0.124199	0.244675	4.6387	10.7537	0.0303883	0.000609189
121499	T-cell (Cd69+)	Endothelial	Shh	Shh	Gpc1	Gpc1	0.185185	0.100562	0.065289	0.244675	0.110557	0.533412	T-cell (Cd69+)	Endothelial	Shh	Shh	Gpc1	Gpc1	0.185185	0.100562	0.065289	0.244675	3.76687	10.7537	0.0159746	0.000394358
121500	T-cell (Cd69+)	Endothelial	Vegfa	Vegfa	Gpc1	Gpc1	0.185185	0.279825	0.206127	0.244675	0.110557	0.67011	T-cell (Cd69+)	Endothelial	Vegfa	Vegfa	Gpc1	Gpc1	0.185185	0.279825	0.206127	0.244675	1.47971	10.7537	0.0504342	0.0031695
121501	T-cell (Cd69+)	Endothelial	Spp1	Spp1	Itga9	Itga9	0.574074	0.21549	0.250733	1.0883	0.110557	0.825325	T-cell (Cd69+)	Endothelial	Spp1	Spp1	Itga9	Itga9	0.574074	0.21549	0.250733	1.0883	27.0995	6.98505	0.272873	0.00144155
121502	T-cell (Cd69+)	Endothelial	Vegfa	Vegfa	Itga9	Itga9	0.574074	0.279825	0.206127	1.0883	0.110557	0.810752	T-cell (Cd69+)	Endothelial	Vegfa	Vegfa	Itga9	Itga9	0.574074	0.279825	0.206127	1.0883	1.47971	6.98505	0.224328	0.0217039
121503	T-cell (Cd69+)	Endothelial	Adam15	Adam15	Itga9	Itga9	0.574074	0.340412	0.2284	1.0883	0.110557	0.818498	T-cell (Cd69+)	Endothelial	Adam15	Adam15	Itga9	Itga9	0.574074	0.340412	0.2284	1.0883	5.30283	6.98505	0.248567	0.00671069
121504	T-cell (Cd69+)	Endothelial	Sema3e	Sema3e	Nrp1	Nrp1	0.62963	0.109931	0.081733	1.27131	0.110557	0.744616	T-cell (Cd69+)	Endothelial	Sema3e	Sema3e	Nrp1	Nrp1	0.62963	0.109931	0.081733	1.27131	3.1497	13.7746	0.103908	0.00239499
121505	T-cell (Cd69+)	Endothelial	Fgf1	Fgf1	Nrp1	Nrp1	0.62963	0.626483	0.780213	1.27131	0.110557	0.900084	T-cell (Cd69+)	Endothelial	Fgf1	Fgf1	Nrp1	Nrp1	0.62963	0.626483	0.780213	1.27131	14.1513	13.7746	0.991895	0.00508851
121506	T-cell (Cd69+)	Endothelial	Cntn2	Cntn2	Nrp1	Nrp1	0.62963	0.530918	0.488192	1.27131	0.110557	0.876936	T-cell (Cd69+)	Endothelial	Cntn2	Cntn2	Nrp1	Nrp1	0.62963	0.530918	0.488192	1.27131	20.1111	13.7746	0.620646	0.00224043
121507	T-cell (Cd69+)	Endothelial	Ncam1	Ncam1	Cacna1c	Cacna1c	0.259259	0.672705	0.92421	0.407956	0.110557	0.847421	T-cell (Cd69+)	Endothelial	Ncam1	Ncam1	Cacna1c	Cacna1c	0.259259	0.672705	0.92421	0.407956	35.8502	10.0216	0.377037	0.00104943
121508	T-cell (Cd69+)	Endothelial	Rims1	Rims1	Cacna1c	Cacna1c	0.259259	0.366021	0.380838	0.407956	0.110557	0.780954	T-cell (Cd69+)	Endothelial	Rims1	Rims1	Cacna1c	Cacna1c	0.259259	0.366021	0.380838	0.407956	14.3493	10.0216	0.155365	0.0010804
121509	T-cell (Cd69+)	Endothelial	Nrg3	Nrg3	Erbb3	Erbb3	0.12963	0.366021	0.541792	0.119995	0.110557	0.697545	T-cell (Cd69+)	Endothelial	Nrg3	Nrg3	Erbb3	Erbb3	0.12963	0.366021	0.541792	0.119995	25.9283	3.76527	0.0650121	0.000665922
121510	T-cell (Cd69+)	Endothelial	L1cam	L1cam	Erbb3	Erbb3	0.12963	0.67208	0.848293	0.119995	0.110557	0.742653	T-cell (Cd69+)	Endothelial	L1cam	L1cam	Erbb3	Erbb3	0.12963	0.67208	0.848293	0.119995	21.0957	3.76527	0.101791	0.00128149
121511	T-cell (Cd69+)	Endothelial	Gnai2	Gnai2	Igf1r	Igf1r	0.759259	0.780137	1.164	1.73581	0.110557	0.927835	T-cell (Cd69+)	Endothelial	Gnai2	Gnai2	Igf1r	Igf1r	0.759259	0.780137	1.164	1.73581	14.5213	15.1309	2.02049	0.00919574
121512	T-cell (Cd69+)	Endothelial	Bcan	Bcan	Egfr	Egfr	0.185185	0.167395	0.120689	0.296274	0.110557	0.631049	T-cell (Cd69+)	Endothelial	Bcan	Bcan	Egfr	Egfr	0.185185	0.167395	0.120689	0.296274	4.71624	4.3019	0.035757	0.0017624
121513	T-cell (Cd69+)	Endothelial	S100a4	S100a4	Egfr	Egfr	0.185185	0.251093	0.21672	0.296274	0.110557	0.696231	T-cell (Cd69+)	Endothelial	S100a4	S100a4	Egfr	Egfr	0.185185	0.251093	0.21672	0.296274	9.32426	4.3019	0.0642084	0.00160073
121514	T-cell (Cd69+)	Endothelial	Fgf1	Fgf1	Egfr	Egfr	0.185185	0.626483	0.780213	0.296274	0.110557	0.813041	T-cell (Cd69+)	Endothelial	Fgf1	Fgf1	Egfr	Egfr	0.185185	0.626483	0.780213	0.296274	14.1513	4.3019	0.231157	0.00379707
121515	T-cell (Cd69+)	Endothelial	L1cam	L1cam	Egfr	Egfr	0.185185	0.67208	0.848293	0.296274	0.110557	0.819317	T-cell (Cd69+)	Endothelial	L1cam	L1cam	Egfr	Egfr	0.185185	0.67208	0.848293	0.296274	21.0957	4.3019	0.251327	0.00276939
121516	T-cell (Cd69+)	Endothelial	Arf4	Arf4	Egfr	Egfr	0.185185	0.623985	0.562508	0.296274	0.110557	0.786896	T-cell (Cd69+)	Endothelial	Arf4	Arf4	Egfr	Egfr	0.185185	0.623985	0.562508	0.296274	8.33966	4.3019	0.166657	0.0046453
121517	T-cell (Cd69+)	Endothelial	Gnai2	Gnai2	Egfr	Egfr	0.185185	0.780137	1.164	0.296274	0.110557	0.841565	T-cell (Cd69+)	Endothelial	Gnai2	Gnai2	Egfr	Egfr	0.185185	0.780137	1.164	0.296274	14.5213	4.3019	0.344863	0.00552053
121518	T-cell (Cd69+)	Endothelial	Fgf13	Fgf13	Egfr	Egfr	0.185185	0.771393	1.63118	0.296274	0.110557	0.862788	T-cell (Cd69+)	Endothelial	Fgf13	Fgf13	Egfr	Egfr	0.185185	0.771393	1.63118	0.296274	23.2196	4.3019	0.483275	0.00483814
121519	T-cell (Cd69+)	Endothelial	Hsp90aa1	Hsp90aa1	Egfr	Egfr	0.185185	0.89569	2.15484	0.296274	0.110557	0.878452	T-cell (Cd69+)	Endothelial	Hsp90aa1	Hsp90aa1	Egfr	Egfr	0.185185	0.89569	2.15484	0.296274	52.324	4.3019	0.638424	0.00283627
121520	T-cell (Cd69+)	Endothelial	Lrig2	Lrig2	Egfr	Egfr	0.185185	0.416615	0.302951	0.296274	0.110557	0.730448	T-cell (Cd69+)	Endothelial	Lrig2	Lrig2	Egfr	Egfr	0.185185	0.416615	0.302951	0.296274	5.36503	4.3019	0.0897564	0.00388895
121521	T-cell (Cd69+)	Endothelial	Vegfa	Vegfa	Egfr	Egfr	0.185185	0.279825	0.206127	0.296274	0.110557	0.690906	T-cell (Cd69+)	Endothelial	Vegfa	Vegfa	Egfr	Egfr	0.185185	0.279825	0.206127	0.296274	1.47971	4.3019	0.0610702	0.00959384
121522	T-cell (Cd69+)	Endothelial	Sorbs1	Sorbs1	Itga1	Itga1	0.5	0.418488	0.553866	0.948214	0.110557	0.867636	T-cell (Cd69+)	Endothelial	Sorbs1	Sorbs1	Itga1	Itga1	0.5	0.418488	0.553866	0.948214	24.3221	5.25018	0.525184	0.00411278
121523	T-cell (Cd69+)	Endothelial	Lama2	Lama2	Itga1	Itga1	0.5	0.159275	0.275158	0.948214	0.110557	0.82207	T-cell (Cd69+)	Endothelial	Lama2	Lama2	Itga1	Itga1	0.5	0.159275	0.275158	0.948214	19.1092	5.25018	0.260909	0.00260059
121524	T-cell (Cd69+)	Endothelial	Col5a2	Col5a2	Itga1	Itga1	0.5	0.125547	0.144726	0.948214	0.110557	0.770154	T-cell (Cd69+)	Endothelial	Col5a2	Col5a2	Itga1	Itga1	0.5	0.125547	0.144726	0.948214	7.41429	5.25018	0.137232	0.00352542
121525	T-cell (Cd69+)	Endothelial	Col1a2	Col1a2	Itga1	Itga1	0.5	0.180512	0.257759	0.948214	0.110557	0.817242	T-cell (Cd69+)	Endothelial	Col1a2	Col1a2	Itga1	Itga1	0.5	0.180512	0.257759	0.948214	7.45261	5.25018	0.244411	0.00624651
121526	T-cell (Cd69+)	Endothelial	Col4a1	Col4a1	Itga1	Itga1	0.5	0.182386	0.252112	0.948214	0.110557	0.815582	T-cell (Cd69+)	Endothelial	Col4a1	Col4a1	Itga1	Itga1	0.5	0.182386	0.252112	0.948214	7.83204	5.25018	0.239056	0.00581367
121527	T-cell (Cd69+)	Endothelial	L1cam	L1cam	Itga5	Itga5	0.240741	0.67208	0.848293	0.26214	0.110557	0.810079	T-cell (Cd69+)	Endothelial	L1cam	L1cam	Itga5	Itga5	0.240741	0.67208	0.848293	0.26214	21.0957	1.71827	0.222371	0.0061347
121528	T-cell (Cd69+)	Endothelial	Spp1	Spp1	Itga5	Itga5	0.240741	0.21549	0.250733	0.26214	0.110557	0.698697	T-cell (Cd69+)	Endothelial	Spp1	Spp1	Itga5	Itga5	0.240741	0.21549	0.250733	0.26214	27.0995	1.71827	0.0657272	0.00141154
121529	T-cell (Cd69+)	Endothelial	Fbn1	Fbn1	Itga5	Itga5	0.240741	0.128045	0.130319	0.26214	0.110557	0.62572	T-cell (Cd69+)	Endothelial	Fbn1	Fbn1	Itga5	Itga5	0.240741	0.128045	0.130319	0.26214	6.82363	1.71827	0.0341618	0.00291363
121530	T-cell (Cd69+)	Endothelial	Col18a1	Col18a1	Itga5	Itga5	0.240741	0.138663	0.124199	0.26214	0.110557	0.620071	T-cell (Cd69+)	Endothelial	Col18a1	Col18a1	Itga5	Itga5	0.240741	0.138663	0.124199	0.26214	4.6387	1.71827	0.0325574	0.00408472
121531	T-cell (Cd69+)	Endothelial	Adam15	Adam15	Itga5	Itga5	0.240741	0.340412	0.2284	0.26214	0.110557	0.688788	T-cell (Cd69+)	Endothelial	Adam15	Adam15	Itga5	Itga5	0.240741	0.340412	0.2284	0.26214	5.30283	1.71827	0.0598728	0.00657099
121532	T-cell (Cd69+)	Endothelial	Adam17	Adam17	Itga5	Itga5	0.240741	0.16802	0.135393	0.26214	0.110557	0.630182	T-cell (Cd69+)	Endothelial	Adam17	Adam17	Itga5	Itga5	0.240741	0.16802	0.135393	0.26214	7.64438	1.71827	0.0354919	0.00270206
121533	T-cell (Cd69+)	Endothelial	Gnas	Gnas	Adcy9	Adcy9	0.203704	0.918176	2.34013	0.246678	0.110557	0.872971	T-cell (Cd69+)	Endothelial	Gnas	Gnas	Adcy9	Adcy9	0.203704	0.918176	2.34013	0.246678	41.2335	4.11716	0.577257	0.00340033
121534	T-cell (Cd69+)	Endothelial	Gnai2	Gnai2	Adcy9	Adcy9	0.203704	0.780137	1.164	0.246678	0.110557	0.828966	T-cell (Cd69+)	Endothelial	Gnai2	Gnai2	Adcy9	Adcy9	0.203704	0.780137	1.164	0.246678	14.5213	4.11716	0.287133	0.00480264
121535	T-cell (Cd69+)	Endothelial	Pros1	Pros1	Mertk	Mertk	0.296296	0.119925	0.104888	0.432513	0.110557	0.658298	T-cell (Cd69+)	Endothelial	Pros1	Pros1	Mertk	Mertk	0.296296	0.119925	0.104888	0.432513	4.73456	7.56194	0.0453653	0.0012671
121536	T-cell (Cd69+)	Endothelial	Edil3	Edil3	Itgb5	Itgb5	0.166667	0.723923	1.03157	0.163882	0.110557	0.788091	T-cell (Cd69+)	Endothelial	Edil3	Edil3	Itgb5	Itgb5	0.166667	0.723923	1.03157	0.163882	45.8339	4.36315	0.169054	0.000845356
121537	T-cell (Cd69+)	Endothelial	Sorbs1	Sorbs1	Itgb5	Itgb5	0.166667	0.418488	0.553866	0.163882	0.110557	0.73155	T-cell (Cd69+)	Endothelial	Sorbs1	Sorbs1	Itgb5	Itgb5	0.166667	0.418488	0.553866	0.163882	24.3221	4.36315	0.0907684	0.000855329
121538	T-cell (Cd69+)	Endothelial	Spp1	Spp1	Itgb5	Itgb5	0.166667	0.21549	0.250733	0.163882	0.110557	0.647082	T-cell (Cd69+)	Endothelial	Spp1	Spp1	Itgb5	Itgb5	0.166667	0.21549	0.250733	0.163882	27.0995	4.36315	0.0410906	0.000347521
121539	T-cell (Cd69+)	Endothelial	Col4a2	Col4a2	Itgb5	Itgb5	0.166667	0.166771	0.229235	0.163882	0.110557	0.63678	T-cell (Cd69+)	Endothelial	Col4a2	Col4a2	Itgb5	Itgb5	0.166667	0.166771	0.229235	0.163882	9.24309	4.36315	0.0375673	0.000931521
121540	T-cell (Cd69+)	Endothelial	Adam9	Adam9	Itgb5	Itgb5	0.166667	0.454091	0.320792	0.163882	0.110557	0.674682	T-cell (Cd69+)	Endothelial	Adam9	Adam9	Itgb5	Itgb5	0.166667	0.454091	0.320792	0.163882	8.26729	4.36315	0.0525719	0.00145744
121541	T-cell (Cd69+)	Endothelial	Col18a1	Col18a1	Itgb5	Itgb5	0.166667	0.138663	0.124199	0.163882	0.110557	0.563402	T-cell (Cd69+)	Endothelial	Col18a1	Col18a1	Itgb5	Itgb5	0.166667	0.138663	0.124199	0.163882	4.6387	4.36315	0.0203539	0.00100566
121542	T-cell (Cd69+)	Endothelial	Ltbp3	Ltbp3	Itgb5	Itgb5	0.166667	0.282324	0.198918	0.163882	0.110557	0.620221	T-cell (Cd69+)	Endothelial	Ltbp3	Ltbp3	Itgb5	Itgb5	0.166667	0.282324	0.198918	0.163882	7.01559	4.36315	0.032599	0.00106498
121543	T-cell (Cd69+)	Endothelial	Lama2	Lama2	Itga2	Itga2	0.222222	0.159275	0.275158	0.300431	0.110557	0.72227	T-cell (Cd69+)	Endothelial	Lama2	Lama2	Itga2	Itga2	0.222222	0.159275	0.275158	0.300431	19.1092	2.76062	0.082666	0.00156703
121544	T-cell (Cd69+)	Endothelial	Hspg2	Hspg2	Itga2	Itga2	0.222222	0.131793	0.157626	0.300431	0.110557	0.663111	T-cell (Cd69+)	Endothelial	Hspg2	Hspg2	Itga2	Itga2	0.222222	0.131793	0.157626	0.300431	5.3721	2.76062	0.0473557	0.00319317
121545	T-cell (Cd69+)	Endothelial	Col1a2	Col1a2	Itga2	Itga2	0.222222	0.180512	0.257759	0.300431	0.110557	0.715671	T-cell (Cd69+)	Endothelial	Col1a2	Col1a2	Itga2	Itga2	0.222222	0.180512	0.257759	0.300431	7.45261	2.76062	0.0774388	0.00376394
121546	T-cell (Cd69+)	Endothelial	Col4a1	Col4a1	Itga2	Itga2	0.222222	0.182386	0.252112	0.300431	0.110557	0.713412	T-cell (Cd69+)	Endothelial	Col4a1	Col4a1	Itga2	Itga2	0.222222	0.182386	0.252112	0.300431	7.83204	2.76062	0.0757421	0.00350313
121547	T-cell (Cd69+)	Endothelial	Nucb2	Nucb2	Erap1	Erap1	0.203704	0.147408	0.073588	0.208206	0.110557	0.528213	T-cell (Cd69+)	Endothelial	Nucb2	Nucb2	Erap1	Erap1	0.203704	0.147408	0.073588	0.208206	2.9365	3.64333	0.0153214	0.00143209
121548	T-cell (Cd69+)	Endothelial	Gnai2	Gnai2	S1pr1	S1pr1	0.222222	0.780137	1.164	0.338026	0.110557	0.850158	T-cell (Cd69+)	Endothelial	Gnai2	Gnai2	S1pr1	S1pr1	0.222222	0.780137	1.164	0.338026	14.5213	0.478477	0.393462	0.0566287
121549	T-cell (Cd69+)	Endothelial	Sema4d	Sema4d	Met	Met	0.277778	0.420987	0.294309	0.356289	0.110557	0.745481	T-cell (Cd69+)	Endothelial	Sema4d	Sema4d	Met	Met	0.277778	0.420987	0.294309	0.356289	6.10451	2.31989	0.104859	0.00740435
121550	T-cell (Cd69+)	Endothelial	Sema5a	Sema5a	Met	Met	0.277778	0.171768	0.19623	0.356289	0.110557	0.705158	T-cell (Cd69+)	Endothelial	Sema5a	Sema5a	Met	Met	0.277778	0.171768	0.19623	0.356289	4.79195	2.31989	0.0699144	0.00628907
121551	T-cell (Cd69+)	Endothelial	Sema4b	Sema4b	Dcbld2	Dcbld2	0.185185	0.285447	0.207816	0.266821	0.110557	0.680503	T-cell (Cd69+)	Endothelial	Sema4b	Sema4b	Dcbld2	Dcbld2	0.185185	0.285447	0.207816	0.266821	3.79766	6.11203	0.0554497	0.0023889
121552	T-cell (Cd69+)	Endothelial	Apod	Apod	Lepr	Lepr	0.314815	0.249844	0.331184	0.473194	0.110557	0.781693	T-cell (Cd69+)	Endothelial	Apod	Apod	Lepr	Lepr	0.314815	0.249844	0.331184	0.473194	19.9117	2.45328	0.156714	0.00320814
121553	T-cell (Cd69+)	Endothelial	Fam3c	Fam3c	Lamp1	Lamp1	0.314815	0.44035	0.31638	0.50472	0.110557	0.78329	T-cell (Cd69+)	Endothelial	Fam3c	Fam3c	Lamp1	Lamp1	0.314815	0.44035	0.31638	0.50472	10.6342	10.6087	0.159683	0.00141543
121554	T-cell (Cd69+)	Endothelial	Ptn	Ptn	Ptprb	Ptprb	0.592593	0.547783	0.661101	1.28405	0.110557	0.892862	T-cell (Cd69+)	Endothelial	Ptn	Ptn	Ptprb	Ptprb	0.592593	0.547783	0.661101	1.28405	10.0394	4.34399	0.848888	0.0194651
121555	T-cell (Cd69+)	Endothelial	Mdk	Mdk	Sdc3	Sdc3	0.148148	0.136165	0.087597	0.140697	0.110557	0.501036	T-cell (Cd69+)	Endothelial	Mdk	Mdk	Sdc3	Sdc3	0.148148	0.136165	0.087597	0.140697	1.17853	4.06092	0.0123246	0.00257517
121556	T-cell (Cd69+)	Endothelial	Lama2	Lama2	Rpsa	Rpsa	0.12963	0.159275	0.275158	0.218468	0.110557	0.689217	T-cell (Cd69+)	Endothelial	Lama2	Lama2	Rpsa	Rpsa	0.12963	0.159275	0.275158	0.218468	19.1092	17.0947	0.0601131	0.00018402
121557	T-cell (Cd69+)	Endothelial	Lamb2	Lamb2	Rpsa	Rpsa	0.12963	0.111181	0.0981593	0.218468	0.110557	0.569812	T-cell (Cd69+)	Endothelial	Lamb2	Lamb2	Rpsa	Rpsa	0.12963	0.111181	0.0981593	0.218468	3.11483	17.0947	0.0214446	0.000402739
121558	T-cell (Cd69+)	Endothelial	Ncam1	Ncam1	Gfra1	Gfra1	0.12963	0.672705	0.92421	0.136716	0.110557	0.762764	T-cell (Cd69+)	Endothelial	Ncam1	Ncam1	Gfra1	Gfra1	0.12963	0.672705	0.92421	0.136716	35.8502	5.90741	0.126354	0.000596625
121559	T-cell (Cd69+)	Endothelial	Vegfa	Vegfa	Ret	Ret	0.240741	0.279825	0.206127	0.331075	0.110557	0.702637	T-cell (Cd69+)	Endothelial	Vegfa	Vegfa	Ret	Ret	0.240741	0.279825	0.206127	0.331075	1.47971	22.5668	0.0682437	0.0020437
121560	T-cell (Cd69+)	Endothelial	Gsto1	Gsto1	Ryr1	Ryr1	0.111111	0.341037	0.237844	0.0863628	0.110557	0.564527	T-cell (Cd69+)	Endothelial	Gsto1	Gsto1	Ryr1	Ryr1	0.111111	0.341037	0.237844	0.0863628	10.2277	2.33665	0.0205409	0.000859499
121561	T-cell (Cd69+)	Endothelial	B2m	B2m	Tfrc	Tfrc	0.166667	0.638351	0.866194	0.171023	0.110557	0.776853	T-cell (Cd69+)	Endothelial	B2m	B2m	Tfrc	Tfrc	0.166667	0.638351	0.866194	0.171023	20.7386	10.367	0.148139	0.000689027
121562	T-cell (Cd69+)	Endothelial	Col4a1	Col4a1	Cd47	Cd47	0.537037	0.182386	0.252112	0.952305	0.110557	0.815905	T-cell (Cd69+)	Endothelial	Col4a1	Col4a1	Cd47	Cd47	0.537037	0.182386	0.252112	0.952305	7.83204	23.5133	0.240087	0.00130371
121563	T-cell (Cd69+)	Endothelial	Hspa1a	Hspa1a	Tlr4	Tlr4	0.12963	0.176765	0.204519	0.199244	0.110557	0.646128	T-cell (Cd69+)	Endothelial	Hspa1a	Hspa1a	Tlr4	Tlr4	0.12963	0.176765	0.204519	0.199244	0.204519	2.80078	0.0407491	0.0711387
121564	T-cell (Cd69+)	Endothelial	Psap	Psap	Ar	Ar	0.166667	0.891318	1.93826	0.207419	0.110557	0.851525	T-cell (Cd69+)	Endothelial	Psap	Psap	Ar	Ar	0.166667	0.891318	1.93826	0.207419	42.0421	3.22666	0.402033	0.00296363
121565	T-cell (Cd69+)	Endothelial	Agrn	Agrn	Lrp4	Lrp4	0.166667	0.193004	0.152681	0.209415	0.110557	0.617937	T-cell (Cd69+)	Endothelial	Agrn	Agrn	Lrp4	Lrp4	0.166667	0.193004	0.152681	0.209415	3.46348	2.47891	0.0319736	0.00372406
121566	T-cell (Cd69+)	Endothelial	Sptbn2	Sptbn2	Ptpra	Ptpra	0.518519	0.363523	0.244361	0.85537	0.110557	0.805269	T-cell (Cd69+)	Endothelial	Sptbn2	Sptbn2	Ptpra	Ptpra	0.518519	0.363523	0.244361	0.85537	8.84778	19.8439	0.209019	0.00119049
121567	T-cell (Cd69+)	Endothelial	Ncam1	Ncam1	Ptpra	Ptpra	0.518519	0.672705	0.92421	0.85537	0.110557	0.889408	T-cell (Cd69+)	Endothelial	Ncam1	Ncam1	Ptpra	Ptpra	0.518519	0.672705	0.92421	0.85537	35.8502	19.8439	0.790542	0.00111124
121568	T-cell (Cd69+)	Endothelial	Mdk	Mdk	Ptprz1	Ptprz1	0.388889	0.136165	0.087597	0.684488	0.110557	0.688942	T-cell (Cd69+)	Endothelial	Mdk	Mdk	Ptprz1	Ptprz1	0.388889	0.136165	0.087597	0.684488	1.17853	9.09843	0.059959	0.00559174
121569	T-cell (Cd69+)	Endothelial	Lama2	Lama2	Itgb1	Itgb1	0.648148	0.159275	0.275158	1.20071	0.110557	0.838685	T-cell (Cd69+)	Endothelial	Lama2	Lama2	Itgb1	Itgb1	0.648148	0.159275	0.275158	1.20071	19.1092	23.1327	0.330386	0.000747399
121570	T-cell (Cd69+)	Endothelial	Lamb2	Lamb2	Itgb1	Itgb1	0.648148	0.111181	0.0981593	1.20071	0.110557	0.75641	T-cell (Cd69+)	Endothelial	Lamb2	Lamb2	Itgb1	Itgb1	0.648148	0.111181	0.0981593	1.20071	3.11483	23.1327	0.117861	0.00163573
121571	T-cell (Cd69+)	Endothelial	Mdk	Mdk	Itgb1	Itgb1	0.648148	0.136165	0.087597	1.20071	0.110557	0.74577	T-cell (Cd69+)	Endothelial	Mdk	Mdk	Itgb1	Itgb1	0.648148	0.136165	0.087597	1.20071	1.17853	23.1327	0.105179	0.00385799
121572	T-cell (Cd69+)	Endothelial	Adam9	Adam9	Itgb1	Itgb1	0.648148	0.454091	0.320792	1.20071	0.110557	0.848797	T-cell (Cd69+)	Endothelial	Adam9	Adam9	Itgb1	Itgb1	0.648148	0.454091	0.320792	1.20071	8.26729	23.1327	0.385179	0.00201407
121573	T-cell (Cd69+)	Endothelial	Vegfa	Vegfa	Itgb1	Itgb1	0.648148	0.279825	0.206127	1.20071	0.110557	0.818178	T-cell (Cd69+)	Endothelial	Vegfa	Vegfa	Itgb1	Itgb1	0.648148	0.279825	0.206127	1.20071	1.47971	23.1327	0.2475	0.00723058
121574	T-cell (Cd69+)	Endothelial	Sytl3	Sytl3	Nrxn1	Nrxn1	0.407407	0.19925	0.133121	1.12164	0.110557	0.777537	T-cell (Cd69+)	Endothelial	Sytl3	Sytl3	Nrxn1	Nrxn1	0.407407	0.19925	0.133121	1.12164	2.13676	30.0241	0.149313	0.00232741
121575	T-cell (Cd69+)	Endothelial	Lama2	Lama2	Itga6	Itga6	0.685185	0.159275	0.275158	1.36009	0.110557	0.846939	T-cell (Cd69+)	Endothelial	Lama2	Lama2	Itga6	Itga6	0.685185	0.159275	0.275158	1.36009	19.1092	8.37932	0.37424	0.00233721
121576	T-cell (Cd69+)	Endothelial	Adam9	Adam9	Itga6	Itga6	0.685185	0.454091	0.320792	1.36009	0.110557	0.856623	T-cell (Cd69+)	Endothelial	Adam9	Adam9	Itga6	Itga6	0.685185	0.454091	0.320792	1.36009	8.26729	8.37932	0.436306	0.00629824
121577	T-cell (Cd69+)	Endothelial	Ncam1	Ncam1	Fgfr1	Fgfr1	0.314815	0.672705	0.92421	0.426627	0.110557	0.850292	T-cell (Cd69+)	Endothelial	Ncam1	Ncam1	Fgfr1	Fgfr1	0.314815	0.672705	0.92421	0.426627	35.8502	13.2794	0.394293	0.000828227
121578	T-cell (Cd69+)	Endothelial	Fgf12	Fgf12	Fgfr1	Fgfr1	0.314815	0.592755	0.701361	0.426627	0.110557	0.831869	T-cell (Cd69+)	Endothelial	Fgf12	Fgf12	Fgfr1	Fgfr1	0.314815	0.592755	0.701361	0.426627	15.476	13.2794	0.299219	0.00145597
121579	T-cell (Cd69+)	Endothelial	Fgf1	Fgf1	Cd44	Cd44	0.351852	0.626483	0.780213	0.563258	0.110557	0.857065	T-cell (Cd69+)	Endothelial	Fgf1	Fgf1	Cd44	Cd44	0.351852	0.626483	0.780213	0.563258	14.1513	18.6224	0.439461	0.00166758
121580	T-cell (Cd69+)	Endothelial	Vim	Vim	Cd44	Cd44	0.351852	0.527171	0.721941	0.563258	0.110557	0.852244	T-cell (Cd69+)	Endothelial	Vim	Vim	Cd44	Cd44	0.351852	0.527171	0.721941	0.563258	29.0444	18.6224	0.406639	0.000751814
121581	T-cell (Cd69+)	Endothelial	Slit2	Slit2	Robo2	Robo2	0.185185	0.118676	0.145316	0.320588	0.110557	0.661279	T-cell (Cd69+)	Endothelial	Slit2	Slit2	Robo2	Robo2	0.185185	0.118676	0.145316	0.320588	8.93587	28.3158	0.0465864	0.000184117
121582	T-cell (Cd69+)	Endothelial	Ncam1	Ncam1	Robo1	Robo1	0.185185	0.672705	0.92421	0.237737	0.110557	0.809154	T-cell (Cd69+)	Endothelial	Ncam1	Ncam1	Robo1	Robo1	0.185185	0.672705	0.92421	0.237737	35.8502	6.53659	0.219719	0.000937614
121583	T-cell (Cd69+)	Endothelial	Slit2	Slit2	Robo1	Robo1	0.185185	0.118676	0.145316	0.237737	0.110557	0.627032	T-cell (Cd69+)	Endothelial	Slit2	Slit2	Robo1	Robo1	0.185185	0.118676	0.145316	0.237737	8.93587	6.53659	0.0345468	0.000591453
121584	T-cell (Cd69+)	Endothelial	Vegfa	Vegfa	Grin2b	Grin2b	0.148148	0.279825	0.206127	0.206763	0.110557	0.651242	T-cell (Cd69+)	Endothelial	Vegfa	Vegfa	Grin2b	Grin2b	0.148148	0.279825	0.206127	0.206763	1.47971	2.35573	0.0426195	0.0122267
121585	T-cell (Cd69+)	Endothelial	Gstp1	Gstp1	Egfr	Egfr	0.185185	0.409744	0.384967	0.296274	0.110557	0.753374	T-cell (Cd69+)	Endothelial	Gstp1	Gstp1	Egfr	Egfr	0.185185	0.409744	0.384967	0.296274	32.3483	4.3019	0.114056	0.000819605
121586	T-cell (Cd69+)	Satglia	Jag2	Jag2	Notch1	Notch1	0.166667	0.213616	0.135695	0.238464	0.110557	0.619348	T-cell (Cd69+)	Satglia	Jag2	Jag2	Notch1	Notch1	0.166667	0.213616	0.135695	0.238464	8.73616	1.89347	0.0323582	0.00195617
121587	T-cell (Cd69+)	Satglia	Jag1	Jag1	Notch1	Notch1	0.166667	0.139913	0.136662	0.238464	0.110557	0.620185	T-cell (Cd69+)	Satglia	Jag1	Jag1	Notch1	Notch1	0.166667	0.139913	0.136662	0.238464	7.37627	1.89347	0.0325889	0.00233333
121588	T-cell (Cd69+)	Satglia	Shh	Shh	Ptch1	Ptch1	0.366667	0.100562	0.065289	0.556407	0.110557	0.632889	T-cell (Cd69+)	Satglia	Shh	Shh	Ptch1	Ptch1	0.366667	0.100562	0.065289	0.556407	3.76687	7.1783	0.0363272	0.00134348
121589	T-cell (Cd69+)	Satglia	Tgfb1	Tgfb1	Tgfbr2	Tgfbr2	0.466667	0.1193	0.0982696	0.755237	0.110557	0.711328	T-cell (Cd69+)	Satglia	Tgfb1	Tgfb1	Tgfbr2	Tgfbr2	0.466667	0.1193	0.0982696	0.755237	3.57962	11.4365	0.0742169	0.0018129
121590	T-cell (Cd69+)	Satglia	Tgfb1	Tgfb1	Tgfbr3	Tgfbr3	0.466667	0.1193	0.0982696	0.880577	0.110557	0.726833	T-cell (Cd69+)	Satglia	Tgfb1	Tgfb1	Tgfbr3	Tgfbr3	0.466667	0.1193	0.0982696	0.880577	3.57962	7.0152	0.0865339	0.00344596
121591	T-cell (Cd69+)	Satglia	Tgfb1	Tgfb1	Tgfbr1	Tgfbr1	0.183333	0.1193	0.0982696	0.255982	0.110557	0.589253	T-cell (Cd69+)	Satglia	Tgfb1	Tgfb1	Tgfbr1	Tgfbr1	0.183333	0.1193	0.0982696	0.255982	3.57962	11.9305	0.0251552	0.000589025
121592	T-cell (Cd69+)	Satglia	Tgfb3	Tgfb3	Tgfbr2	Tgfbr2	0.466667	0.103685	0.0552731	0.755237	0.110557	0.648882	T-cell (Cd69+)	Satglia	Tgfb3	Tgfb3	Tgfbr2	Tgfbr2	0.466667	0.103685	0.0552731	0.755237	0.610955	11.4365	0.0417443	0.00597443
121593	T-cell (Cd69+)	Satglia	Nrg3	Nrg3	Erbb4	Erbb4	0.516667	0.366021	0.541792	1.30463	0.110557	0.883783	T-cell (Cd69+)	Satglia	Nrg3	Nrg3	Erbb4	Erbb4	0.516667	0.366021	0.541792	1.30463	25.9283	8.68891	0.706841	0.00313749
121594	T-cell (Cd69+)	Satglia	Adam10	Adam10	Notch2	Notch2	0.516667	0.569019	0.517489	0.921968	0.110557	0.862026	T-cell (Cd69+)	Satglia	Adam10	Adam10	Notch2	Notch2	0.516667	0.569019	0.517489	0.921968	14.2065	8.43182	0.477108	0.00398299
121595	T-cell (Cd69+)	Satglia	Jag1	Jag1	Notch2	Notch2	0.516667	0.139913	0.136662	0.921968	0.110557	0.762508	T-cell (Cd69+)	Satglia	Jag1	Jag1	Notch2	Notch2	0.516667	0.139913	0.136662	0.921968	7.37627	8.43182	0.125998	0.00202584
121596	T-cell (Cd69+)	Satglia	Jag2	Jag2	Notch2	Notch2	0.516667	0.213616	0.135695	0.921968	0.110557	0.761864	T-cell (Cd69+)	Satglia	Jag2	Jag2	Notch2	Notch2	0.516667	0.213616	0.135695	0.921968	8.73616	8.43182	0.125106	0.00169838
121597	T-cell (Cd69+)	Satglia	Jag2	Jag2	Notch3	Notch3	0.1	0.213616	0.135695	0.134959	0.110557	0.550368	T-cell (Cd69+)	Satglia	Jag2	Jag2	Notch3	Notch3	0.1	0.213616	0.135695	0.134959	8.73616	2.14356	0.0183132	0.000977931
121598	T-cell (Cd69+)	Satglia	Dll3	Dll3	Notch1	Notch1	0.166667	0.147408	0.072453	0.238464	0.110557	0.543154	T-cell (Cd69+)	Satglia	Dll3	Dll3	Notch1	Notch1	0.166667	0.147408	0.072453	0.238464	0.806795	1.89347	0.0172774	0.0113099
121599	T-cell (Cd69+)	Satglia	Tgfb2	Tgfb2	Tgfbr2	Tgfbr2	0.466667	0.106184	0.0694251	0.755237	0.110557	0.67439	T-cell (Cd69+)	Satglia	Tgfb2	Tgfb2	Tgfbr2	Tgfbr2	0.466667	0.106184	0.0694251	0.755237	1.77981	11.4365	0.0524324	0.00257593
121600	T-cell (Cd69+)	Satglia	Fgf1	Fgf1	Fgfr1	Fgfr1	0.216667	0.626483	0.780213	0.302605	0.110557	0.814643	T-cell (Cd69+)	Satglia	Fgf1	Fgf1	Fgfr1	Fgfr1	0.216667	0.626483	0.780213	0.302605	14.1513	13.2794	0.236096	0.00125636
121601	T-cell (Cd69+)	Satglia	Efna5	Efna5	Epha5	Epha5	0.216667	0.346658	0.301846	0.351654	0.110557	0.746636	T-cell (Cd69+)	Satglia	Efna5	Efna5	Epha5	Epha5	0.216667	0.346658	0.301846	0.351654	10.248	7.46391	0.106145	0.0013877
121602	T-cell (Cd69+)	Satglia	Efna1	Efna1	Epha6	Epha6	0.283333	0.2792	0.1594	0.554781	0.110557	0.728982	T-cell (Cd69+)	Satglia	Efna1	Efna1	Epha6	Epha6	0.283333	0.2792	0.1594	0.554781	2.60128	4.05333	0.0884323	0.00838711
121603	T-cell (Cd69+)	Satglia	Efna5	Efna5	Epha6	Epha6	0.283333	0.346658	0.301846	0.554781	0.110557	0.787298	T-cell (Cd69+)	Satglia	Efna5	Efna5	Epha6	Epha6	0.283333	0.346658	0.301846	0.554781	10.248	4.05333	0.167459	0.0040314
121604	T-cell (Cd69+)	Satglia	Efna1	Efna1	Epha5	Epha5	0.216667	0.2792	0.1594	0.351654	0.110557	0.68168	T-cell (Cd69+)	Satglia	Efna1	Efna1	Epha5	Epha5	0.216667	0.2792	0.1594	0.351654	2.60128	7.46391	0.0560538	0.00288703
121605	T-cell (Cd69+)	Satglia	Agrn	Agrn	Musk	Musk	0.3	0.193004	0.152681	0.570014	0.110557	0.727401	T-cell (Cd69+)	Satglia	Agrn	Agrn	Musk	Musk	0.3	0.193004	0.152681	0.570014	3.46348	1.46843	0.0870302	0.0171121
121606	T-cell (Cd69+)	Satglia	Gas6	Gas6	Axl	Axl	0.116667	0.483448	0.436632	0.180771	0.110557	0.717609	T-cell (Cd69+)	Satglia	Gas6	Gas6	Axl	Axl	0.116667	0.483448	0.436632	0.180771	8.5137	4.49012	0.0789306	0.00206476
121607	T-cell (Cd69+)	Satglia	Gas6	Gas6	Mertk	Mertk	0.166667	0.483448	0.436632	0.245819	0.110557	0.747687	T-cell (Cd69+)	Satglia	Gas6	Gas6	Mertk	Mertk	0.166667	0.483448	0.436632	0.245819	8.5137	7.56194	0.107332	0.00166717
121608	T-cell (Cd69+)	Satglia	Nrg2	Nrg2	Erbb3	Erbb3	0.533333	0.180512	0.146083	0.987066	0.110557	0.774505	T-cell (Cd69+)	Satglia	Nrg2	Nrg2	Erbb3	Erbb3	0.533333	0.180512	0.146083	0.987066	2.81907	3.76527	0.144194	0.0135845
121609	T-cell (Cd69+)	Satglia	Nrg2	Nrg2	Erbb4	Erbb4	0.516667	0.180512	0.146083	1.30463	0.110557	0.797928	T-cell (Cd69+)	Satglia	Nrg2	Nrg2	Erbb4	Erbb4	0.516667	0.180512	0.146083	1.30463	2.81907	8.68891	0.190585	0.00778069
121610	T-cell (Cd69+)	Satglia	Dll3	Dll3	Notch2	Notch2	0.516667	0.147408	0.072453	0.921968	0.110557	0.700398	T-cell (Cd69+)	Satglia	Dll3	Dll3	Notch2	Notch2	0.516667	0.147408	0.072453	0.921968	0.806795	8.43182	0.0667994	0.00981946
121611	T-cell (Cd69+)	Satglia	Tgfb1	Tgfb1	Itgb8	Itgb8	0.5	0.1193	0.0982696	0.978734	0.110557	0.737198	T-cell (Cd69+)	Satglia	Tgfb1	Tgfb1	Itgb8	Itgb8	0.5	0.1193	0.0982696	0.978734	3.57962	7.72637	0.0961798	0.00347754
121612	T-cell (Cd69+)	Satglia	Bdnf	Bdnf	Ntrk2	Ntrk2	0.633333	0.389132	0.367336	1.2673	0.110557	0.860557	T-cell (Cd69+)	Satglia	Bdnf	Bdnf	Ntrk2	Ntrk2	0.633333	0.389132	0.367336	1.2673	1.81295	8.98279	0.465523	0.0285855
121613	T-cell (Cd69+)	Satglia	Efnb1	Efnb1	Ephb1	Ephb1	0.15	0.12742	0.0835083	0.235651	0.110557	0.55925	T-cell (Cd69+)	Satglia	Efnb1	Efnb1	Ephb1	Ephb1	0.15	0.12742	0.0835083	0.235651	2.09836	3.56617	0.0196788	0.00262977
121614	T-cell (Cd69+)	Satglia	Efnb2	Efnb2	Ephb1	Ephb1	0.15	0.125547	0.0892976	0.235651	0.110557	0.567494	T-cell (Cd69+)	Satglia	Efnb2	Efnb2	Ephb1	Ephb1	0.15	0.125547	0.0892976	0.235651	3.33891	3.56617	0.0210431	0.00176728
121615	T-cell (Cd69+)	Satglia	Ptn	Ptn	Alk	Alk	0.166667	0.547783	0.661101	0.229094	0.110557	0.778766	T-cell (Cd69+)	Satglia	Ptn	Ptn	Alk	Alk	0.166667	0.547783	0.661101	0.229094	10.0394	2.3777	0.151454	0.00634481
121616	T-cell (Cd69+)	Satglia	Mdk	Mdk	Alk	Alk	0.166667	0.136165	0.087597	0.229094	0.110557	0.561662	T-cell (Cd69+)	Satglia	Mdk	Mdk	Alk	Alk	0.166667	0.136165	0.087597	0.229094	1.17853	2.3777	0.020068	0.00716151
121617	T-cell (Cd69+)	Satglia	Wnt5a	Wnt5a	Ror1	Ror1	0.166667	0.146159	0.0845713	0.259676	0.110557	0.572727	T-cell (Cd69+)	Satglia	Wnt5a	Wnt5a	Ror1	Ror1	0.166667	0.146159	0.0845713	0.259676	0.975389	4.37333	0.0219612	0.00514832
121618	T-cell (Cd69+)	Satglia	Inha	Inha	Acvr2a	Acvr2a	0.416667	0.106808	0.0490871	0.716645	0.110557	0.629147	T-cell (Cd69+)	Satglia	Inha	Inha	Acvr2a	Acvr2a	0.416667	0.106808	0.0490871	0.716645	1.03529	9.97598	0.035178	0.00340607
121619	T-cell (Cd69+)	Satglia	Calca	Calca	Ramp3	Ramp3	0.1	0.7208	1.98873	0.175259	0.110557	0.842272	T-cell (Cd69+)	Satglia	Calca	Calca	Ramp3	Ramp3	0.1	0.7208	1.98873	0.175259	27.234	14.365	0.348543	0.000890924
121620	T-cell (Cd69+)	Satglia	Calca	Calca	Ramp1	Ramp1	0.1	0.7208	1.98873	0.182725	0.110557	0.845023	T-cell (Cd69+)	Satglia	Calca	Calca	Ramp1	Ramp1	0.1	0.7208	1.98873	0.182725	27.234	10.7083	0.363391	0.00124607
121621	T-cell (Cd69+)	Satglia	Pros1	Pros1	Axl	Axl	0.116667	0.119925	0.104888	0.180771	0.110557	0.554663	T-cell (Cd69+)	Satglia	Pros1	Pros1	Axl	Axl	0.116667	0.119925	0.104888	0.180771	4.73456	4.49012	0.0189607	0.000891902
121622	T-cell (Cd69+)	Satglia	Wnt5a	Wnt5a	Fzd6	Fzd6	0.1	0.146159	0.0845713	0.1384	0.110557	0.494585	T-cell (Cd69+)	Satglia	Wnt5a	Wnt5a	Fzd6	Fzd6	0.1	0.146159	0.0845713	0.1384	0.975389	1.55872	0.0117046	0.00769861
121623	T-cell (Cd69+)	Satglia	Psap	Psap	Gpr37l1	Gpr37l1	0.4	0.891318	1.93826	0.792414	0.110557	0.918098	T-cell (Cd69+)	Satglia	Psap	Psap	Gpr37l1	Gpr37l1	0.4	0.891318	1.93826	0.792414	42.0421	4.53473	1.5359	0.00805616
121624	T-cell (Cd69+)	Satglia	Rspo1	Rspo1	Lgr4	Lgr4	0.5	0.206746	0.180789	0.950643	0.110557	0.789465	T-cell (Cd69+)	Satglia	Rspo1	Rspo1	Lgr4	Lgr4	0.5	0.206746	0.180789	0.950643	0.202017	4.70739	0.171866	0.180727
121625	T-cell (Cd69+)	Satglia	Rspo2	Rspo2	Lgr4	Lgr4	0.5	0.244222	0.169725	0.950643	0.110557	0.784169	T-cell (Cd69+)	Satglia	Rspo2	Rspo2	Lgr4	Lgr4	0.5	0.244222	0.169725	0.950643	4.29854	4.70739	0.161348	0.00797371
121626	T-cell (Cd69+)	Satglia	Rspo1	Rspo1	Lgr5	Lgr5	0.716667	0.206746	0.180789	1.9804	0.110557	0.844048	T-cell (Cd69+)	Satglia	Rspo1	Rspo1	Lgr5	Lgr5	0.716667	0.206746	0.180789	1.9804	0.202017	6.7007	0.358036	0.264496
121627	T-cell (Cd69+)	Satglia	Rspo2	Rspo2	Lgr5	Lgr5	0.716667	0.244222	0.169725	1.9804	0.110557	0.839846	T-cell (Cd69+)	Satglia	Rspo2	Rspo2	Lgr5	Lgr5	0.716667	0.244222	0.169725	1.9804	4.29854	6.7007	0.336123	0.0116696
121628	T-cell (Cd69+)	Satglia	Rspo1	Rspo1	Lgr6	Lgr6	0.1	0.206746	0.180789	0.197423	0.110557	0.630837	T-cell (Cd69+)	Satglia	Rspo1	Rspo1	Lgr6	Lgr6	0.1	0.206746	0.180789	0.197423	0.202017	0.616563	0.035692	0.286554
121629	T-cell (Cd69+)	Satglia	Rspo2	Rspo2	Lgr6	Lgr6	0.1	0.244222	0.169725	0.197423	0.110557	0.623453	T-cell (Cd69+)	Satglia	Rspo2	Rspo2	Lgr6	Lgr6	0.1	0.244222	0.169725	0.197423	4.29854	0.616563	0.0335076	0.0126428
121630	T-cell (Cd69+)	Satglia	Bdnf	Bdnf	Ngfr	Ngfr	0.1	0.389132	0.367336	0.115484	0.110557	0.650712	T-cell (Cd69+)	Satglia	Bdnf	Bdnf	Ngfr	Ngfr	0.1	0.389132	0.367336	0.115484	1.81295	26.901	0.0424213	0.000869821
121631	T-cell (Cd69+)	Satglia	Arf1	Arf1	Pld2	Pld2	0.1	0.76015	0.996353	0.11814	0.110557	0.756292	T-cell (Cd69+)	Satglia	Arf1	Arf1	Pld2	Pld2	0.1	0.76015	0.996353	0.11814	9.57454	1.27818	0.11771	0.00961837
121632	T-cell (Cd69+)	Satglia	Tgfb2	Tgfb2	Tgfbr1	Tgfbr1	0.183333	0.106184	0.0694251	0.255982	0.110557	0.54665	T-cell (Cd69+)	Satglia	Tgfb2	Tgfb2	Tgfbr1	Tgfbr1	0.183333	0.106184	0.0694251	0.255982	1.77981	11.9305	0.0177716	0.000836938
121633	T-cell (Cd69+)	Satglia	Tgfb2	Tgfb2	Tgfbr3	Tgfbr3	0.466667	0.106184	0.0694251	0.880577	0.110557	0.691018	T-cell (Cd69+)	Satglia	Tgfb2	Tgfb2	Tgfbr3	Tgfbr3	0.466667	0.106184	0.0694251	0.880577	1.77981	7.0152	0.0611341	0.00489631
121634	T-cell (Cd69+)	Satglia	Tgfb3	Tgfb3	Tgfbr1	Tgfbr1	0.183333	0.103685	0.0552731	0.255982	0.110557	0.518283	T-cell (Cd69+)	Satglia	Tgfb3	Tgfb3	Tgfbr1	Tgfbr1	0.183333	0.103685	0.0552731	0.255982	0.610955	11.9305	0.0141489	0.00194113
121635	T-cell (Cd69+)	Satglia	Tgfb3	Tgfb3	Tgfbr3	Tgfbr3	0.466667	0.103685	0.0552731	0.880577	0.110557	0.666167	T-cell (Cd69+)	Satglia	Tgfb3	Tgfb3	Tgfbr3	Tgfbr3	0.466667	0.103685	0.0552731	0.880577	0.610955	7.0152	0.0486722	0.0113562
121636	T-cell (Cd69+)	Satglia	Gas6	Gas6	Tyro3	Tyro3	0.183333	0.483448	0.436632	0.279847	0.110557	0.759718	T-cell (Cd69+)	Satglia	Gas6	Gas6	Tyro3	Tyro3	0.183333	0.483448	0.436632	0.279847	8.5137	2.47921	0.12219	0.00578901
121637	T-cell (Cd69+)	Satglia	Pros1	Pros1	Tyro3	Tyro3	0.183333	0.119925	0.104888	0.279847	0.110557	0.607791	T-cell (Cd69+)	Satglia	Pros1	Pros1	Tyro3	Tyro3	0.183333	0.119925	0.104888	0.279847	4.73456	2.47921	0.0293525	0.00250065
121638	T-cell (Cd69+)	Satglia	Rspo1	Rspo1	Znrf3	Znrf3	0.25	0.206746	0.180789	0.363336	0.110557	0.698633	T-cell (Cd69+)	Satglia	Rspo1	Rspo1	Znrf3	Znrf3	0.25	0.206746	0.180789	0.363336	0.202017	5.14862	0.0656872	0.0631543
121639	T-cell (Cd69+)	Satglia	Nlgn1	Nlgn1	Nrxn1	Nrxn1	0.5	0.164272	0.221556	1.27985	0.110557	0.828077	T-cell (Cd69+)	Satglia	Nlgn1	Nlgn1	Nrxn1	Nrxn1	0.5	0.164272	0.221556	1.27985	16.6524	30.0241	0.28356	0.000567151
121640	T-cell (Cd69+)	Satglia	Nlgn2	Nlgn2	Nrxn1	Nrxn1	0.5	0.428482	0.30425	1.27985	0.110557	0.849495	T-cell (Cd69+)	Satglia	Nlgn2	Nlgn2	Nrxn1	Nrxn1	0.5	0.428482	0.30425	1.27985	2.47327	30.0241	0.389396	0.00524385
121641	T-cell (Cd69+)	Satglia	Sema4d	Sema4d	Plxnb1	Plxnb1	0.183333	0.420987	0.294309	0.27703	0.110557	0.720883	T-cell (Cd69+)	Satglia	Sema4d	Sema4d	Plxnb1	Plxnb1	0.183333	0.420987	0.294309	0.27703	6.10451	1.69435	0.0815325	0.00788271
121642	T-cell (Cd69+)	Satglia	Fgf13	Fgf13	Scn8a	Scn8a	0.133333	0.771393	1.63118	0.18126	0.110557	0.831033	T-cell (Cd69+)	Satglia	Fgf13	Fgf13	Scn8a	Scn8a	0.133333	0.771393	1.63118	0.18126	23.2196	10.2012	0.295667	0.00124824
121643	T-cell (Cd69+)	Satglia	Sema3c	Sema3c	Nrp2	Nrp2	0.166667	0.266084	0.183973	0.24431	0.110557	0.657254	T-cell (Cd69+)	Satglia	Sema3c	Sema3c	Nrp2	Nrp2	0.166667	0.266084	0.183973	0.24431	5.01403	10.9981	0.0449464	0.000815058
121644	T-cell (Cd69+)	Satglia	Nlgn3	Nlgn3	Nrxn1	Nrxn1	0.5	0.309806	0.189374	1.27985	0.110557	0.816615	T-cell (Cd69+)	Satglia	Nlgn3	Nlgn3	Nrxn1	Nrxn1	0.5	0.309806	0.189374	1.27985	1.26573	30.0241	0.242372	0.00637779
121645	T-cell (Cd69+)	Satglia	Ntng1	Ntng1	Lrrc4c	Lrrc4c	0.4	0.118676	0.132496	0.882465	0.110557	0.755674	T-cell (Cd69+)	Satglia	Ntng1	Ntng1	Lrrc4c	Lrrc4c	0.4	0.118676	0.132496	0.882465	2.89226	4.64994	0.116923	0.00869393
121646	T-cell (Cd69+)	Satglia	Adam10	Adam10	Cd44	Cd44	0.6	0.569019	0.517489	1.21487	0.110557	0.877628	T-cell (Cd69+)	Satglia	Adam10	Adam10	Cd44	Cd44	0.6	0.569019	0.517489	1.21487	14.2065	18.6224	0.62868	0.00237634
121647	T-cell (Cd69+)	Satglia	Adam10	Adam10	Notch1	Notch1	0.166667	0.569019	0.517489	0.238464	0.110557	0.760618	T-cell (Cd69+)	Satglia	Adam10	Adam10	Notch1	Notch1	0.166667	0.569019	0.517489	0.238464	14.2065	1.89347	0.123402	0.00458754
121648	T-cell (Cd69+)	Satglia	Gpi1	Gpi1	Amfr	Amfr	0.183333	0.71143	0.92173	0.24019	0.110557	0.809738	T-cell (Cd69+)	Satglia	Gpi1	Gpi1	Amfr	Amfr	0.183333	0.71143	0.92173	0.24019	9.71551	10.6183	0.221391	0.00214604
121649	T-cell (Cd69+)	Satglia	Hspg2	Hspg2	Ptprs	Ptprs	0.1	0.131793	0.157626	0.161966	0.110557	0.591042	T-cell (Cd69+)	Satglia	Hspg2	Hspg2	Ptprs	Ptprs	0.1	0.131793	0.157626	0.161966	5.3721	5.60737	0.02553	0.000847516
121650	T-cell (Cd69+)	Satglia	Mif	Mif	Cd74	Cd74	0.216667	0.692067	1.09021	0.329935	0.110557	0.844353	T-cell (Cd69+)	Satglia	Mif	Mif	Cd74	Cd74	0.216667	0.692067	1.09021	0.329935	10.4206	12.0095	0.359698	0.00287423
121651	T-cell (Cd69+)	Satglia	Adam17	Adam17	Notch1	Notch1	0.166667	0.16802	0.135393	0.238464	0.110557	0.619085	T-cell (Cd69+)	Satglia	Adam17	Adam17	Notch1	Notch1	0.166667	0.16802	0.135393	0.238464	7.64438	1.89347	0.0322863	0.00223058
121652	T-cell (Cd69+)	Satglia	Slit1	Slit1	Gpc1	Gpc1	0.183333	0.171768	0.116708	0.271656	0.110557	0.616939	T-cell (Cd69+)	Satglia	Slit1	Slit1	Gpc1	Gpc1	0.183333	0.171768	0.116708	0.271656	7.1529	10.7537	0.0317044	0.000412172
121653	T-cell (Cd69+)	Satglia	Slit2	Slit2	Gpc1	Gpc1	0.183333	0.118676	0.145316	0.271656	0.110557	0.642491	T-cell (Cd69+)	Satglia	Slit2	Slit2	Gpc1	Gpc1	0.183333	0.118676	0.145316	0.271656	8.93587	10.7537	0.0394758	0.000410805
121654	T-cell (Cd69+)	Satglia	Apoe	Apoe	Vldlr	Vldlr	0.183333	0.656465	1.33837	0.278556	0.110557	0.846691	T-cell (Cd69+)	Satglia	Apoe	Apoe	Vldlr	Vldlr	0.183333	0.656465	1.33837	0.278556	51.8815	2.11424	0.372811	0.00339878
121655	T-cell (Cd69+)	Satglia	Apoe	Apoe	Sorl1	Sorl1	0.333333	0.656465	1.33837	0.485689	0.110557	0.87941	T-cell (Cd69+)	Satglia	Apoe	Apoe	Sorl1	Sorl1	0.333333	0.656465	1.33837	0.485689	51.8815	7.66654	0.650032	0.00163427
121656	T-cell (Cd69+)	Satglia	Inha	Inha	Tgfbr3	Tgfbr3	0.466667	0.106808	0.0490871	0.880577	0.110557	0.652842	T-cell (Cd69+)	Satglia	Inha	Inha	Tgfbr3	Tgfbr3	0.466667	0.106808	0.0490871	0.880577	1.03529	7.0152	0.0432249	0.00595157
121657	T-cell (Cd69+)	Satglia	Grn	Grn	Tnfrsf1a	Tnfrsf1a	0.116667	0.357901	0.273917	0.1527	0.110557	0.649108	T-cell (Cd69+)	Satglia	Grn	Grn	Tnfrsf1a	Tnfrsf1a	0.116667	0.357901	0.273917	0.1527	8.28387	3.31798	0.0418272	0.00152178
121658	T-cell (Cd69+)	Satglia	Wnt5a	Wnt5a	Lrp6	Lrp6	0.533333	0.146159	0.0845713	0.945869	0.110557	0.718962	T-cell (Cd69+)	Satglia	Wnt5a	Wnt5a	Lrp6	Lrp6	0.533333	0.146159	0.0845713	0.945869	0.975389	7.83793	0.0799934	0.0104634
121659	T-cell (Cd69+)	Satglia	Wnt5a	Wnt5a	Ryk	Ryk	0.2	0.146159	0.0845713	0.247928	0.110557	0.567053	T-cell (Cd69+)	Satglia	Wnt5a	Wnt5a	Ryk	Ryk	0.2	0.146159	0.0845713	0.247928	0.975389	6.77109	0.0209676	0.00317477
121660	T-cell (Cd69+)	Satglia	Wnt5a	Wnt5a	Fzd3	Fzd3	0.15	0.146159	0.0845713	0.192727	0.110557	0.535914	T-cell (Cd69+)	Satglia	Wnt5a	Wnt5a	Fzd3	Fzd3	0.15	0.146159	0.0845713	0.192727	0.975389	3.94232	0.0162992	0.00423873
121661	T-cell (Cd69+)	Satglia	Psen1	Psen1	Notch1	Notch1	0.166667	0.299188	0.195766	0.238464	0.110557	0.661512	T-cell (Cd69+)	Satglia	Psen1	Psen1	Notch1	Notch1	0.166667	0.299188	0.195766	0.238464	7.77233	1.89347	0.0466831	0.00317213
121662	T-cell (Cd69+)	Satglia	Jag1	Jag1	Notch3	Notch3	0.1	0.139913	0.136662	0.134959	0.110557	0.551247	T-cell (Cd69+)	Satglia	Jag1	Jag1	Notch3	Notch3	0.1	0.139913	0.136662	0.134959	7.37627	2.14356	0.0184438	0.00116648
121663	T-cell (Cd69+)	Satglia	Sema3b	Sema3b	Nrp2	Nrp2	0.166667	0.160525	0.175775	0.24431	0.110557	0.652102	T-cell (Cd69+)	Satglia	Sema3b	Sema3b	Nrp2	Nrp2	0.166667	0.160525	0.175775	0.24431	5.69825	10.9981	0.0429437	0.000685234
121664	T-cell (Cd69+)	Satglia	Sema3f	Sema3f	Nrp2	Nrp2	0.166667	0.124922	0.0774744	0.24431	0.110557	0.554449	T-cell (Cd69+)	Satglia	Sema3f	Sema3f	Nrp2	Nrp2	0.166667	0.124922	0.0774744	0.24431	1.37888	10.9981	0.0189278	0.00124812
121665	T-cell (Cd69+)	Satglia	Sorbs1	Sorbs1	Insr	Insr	0.35	0.418488	0.553866	0.562036	0.110557	0.834618	T-cell (Cd69+)	Satglia	Sorbs1	Sorbs1	Insr	Insr	0.35	0.418488	0.553866	0.562036	24.3221	8.52554	0.311293	0.00150122
121666	T-cell (Cd69+)	Satglia	Calr	Calr	Lrp1	Lrp1	0.116667	0.737039	0.924508	0.124278	0.110557	0.754056	T-cell (Cd69+)	Satglia	Calr	Calr	Lrp1	Lrp1	0.116667	0.737039	0.924508	0.124278	20.2962	7.33555	0.114897	0.00077172
121667	T-cell (Cd69+)	Satglia	Hras	Hras	Insr	Insr	0.35	0.70331	1.06217	0.562036	0.110557	0.874823	T-cell (Cd69+)	Satglia	Hras	Hras	Insr	Insr	0.35	0.70331	1.06217	0.562036	13.4589	8.52554	0.59698	0.00520269
121668	T-cell (Cd69+)	Satglia	Fyn	Fyn	Thy1	Thy1	0.383333	0.4797	0.413141	0.836857	0.110557	0.841734	T-cell (Cd69+)	Satglia	Fyn	Fyn	Thy1	Thy1	0.383333	0.4797	0.413141	0.836857	13.4808	51.8588	0.34574	0.000494551
121669	T-cell (Cd69+)	Satglia	Calr	Calr	Itgav	Itgav	0.6	0.737039	0.924508	1.20825	0.110557	0.905301	T-cell (Cd69+)	Satglia	Calr	Calr	Itgav	Itgav	0.6	0.737039	0.924508	1.20825	20.2962	11.3892	1.11704	0.00483239
121670	T-cell (Cd69+)	Satglia	Arf1	Arf1	Insr	Insr	0.35	0.76015	0.996353	0.562036	0.110557	0.871278	T-cell (Cd69+)	Satglia	Arf1	Arf1	Insr	Insr	0.35	0.76015	0.996353	0.562036	9.57454	8.52554	0.559986	0.00686021
121671	T-cell (Cd69+)	Satglia	Dll3	Dll3	Notch3	Notch3	0.1	0.147408	0.072453	0.134959	0.110557	0.472135	T-cell (Cd69+)	Satglia	Dll3	Dll3	Notch3	Notch3	0.1	0.147408	0.072453	0.134959	0.806795	2.14356	0.00977821	0.00565406
121672	T-cell (Cd69+)	Satglia	Sema4c	Sema4c	Plxnb2	Plxnb2	0.1	0.144909	0.0957589	0.110884	0.110557	0.482414	T-cell (Cd69+)	Satglia	Sema4c	Sema4c	Plxnb2	Plxnb2	0.1	0.144909	0.0957589	0.110884	1.24679	3.09154	0.0106181	0.00275472
121673	T-cell (Cd69+)	Satglia	Sema4d	Sema4d	Plxnb2	Plxnb2	0.1	0.420987	0.294309	0.110884	0.110557	0.620348	T-cell (Cd69+)	Satglia	Sema4d	Sema4d	Plxnb2	Plxnb2	0.1	0.420987	0.294309	0.110884	6.10451	3.09154	0.0326341	0.0017292
121674	T-cell (Cd69+)	Satglia	Slit1	Slit1	Robo1	Robo1	0.316667	0.171768	0.116708	0.569449	0.110557	0.699862	T-cell (Cd69+)	Satglia	Slit1	Slit1	Robo1	Robo1	0.316667	0.171768	0.116708	0.569449	7.1529	6.53659	0.0664593	0.00142142
121675	T-cell (Cd69+)	Satglia	Vegfa	Vegfa	Nrp2	Nrp2	0.166667	0.279825	0.206127	0.24431	0.110557	0.669945	T-cell (Cd69+)	Satglia	Vegfa	Vegfa	Nrp2	Nrp2	0.166667	0.279825	0.206127	0.24431	1.47971	10.9981	0.050359	0.00309444
121676	T-cell (Cd69+)	Satglia	Spp1	Spp1	Cd44	Cd44	0.6	0.21549	0.250733	1.21487	0.110557	0.833114	T-cell (Cd69+)	Satglia	Spp1	Spp1	Cd44	Cd44	0.6	0.21549	0.250733	1.21487	27.0995	18.6224	0.304607	0.000603592
121677	T-cell (Cd69+)	Satglia	Sema3f	Sema3f	Plxna3	Plxna3	0.116667	0.124922	0.0774744	0.144316	0.110557	0.488863	T-cell (Cd69+)	Satglia	Sema3f	Sema3f	Plxna3	Plxna3	0.116667	0.124922	0.0774744	0.144316	1.37888	4.40239	0.0111808	0.00184187
121678	T-cell (Cd69+)	Satglia	Hebp1	Hebp1	Grm7	Grm7	0.25	0.169269	0.0912191	0.402753	0.110557	0.634196	T-cell (Cd69+)	Satglia	Hebp1	Hebp1	Grm7	Grm7	0.25	0.169269	0.0912191	0.402753	3.20086	16.9233	0.0367387	0.000678221
121679	T-cell (Cd69+)	Satglia	Dcn	Dcn	Erbb4	Erbb4	0.516667	0.179263	0.243277	1.30463	0.110557	0.835952	T-cell (Cd69+)	Satglia	Dcn	Dcn	Erbb4	Erbb4	0.516667	0.179263	0.243277	1.30463	7.56366	8.68891	0.317388	0.0048294
121680	T-cell (Cd69+)	Satglia	Grn	Grn	Sort1	Sort1	0.466667	0.357901	0.273917	0.779135	0.110557	0.806897	T-cell (Cd69+)	Satglia	Grn	Grn	Sort1	Sort1	0.466667	0.357901	0.273917	0.779135	8.28387	9.72224	0.213418	0.00264992
121681	T-cell (Cd69+)	Satglia	Efnb1	Efnb1	Erbb2	Erbb2	0.2	0.12742	0.0835083	0.28373	0.110557	0.581991	T-cell (Cd69+)	Satglia	Efnb1	Efnb1	Erbb2	Erbb2	0.2	0.12742	0.0835083	0.28373	2.09836	2.35031	0.0236938	0.0048043
121682	T-cell (Cd69+)	Satglia	Efnb1	Efnb1	Epha6	Epha6	0.283333	0.12742	0.0835083	0.554781	0.110557	0.660658	T-cell (Cd69+)	Satglia	Efnb1	Efnb1	Epha6	Epha6	0.283333	0.12742	0.0835083	0.554781	2.09836	4.05333	0.0463288	0.00544703
121683	T-cell (Cd69+)	Satglia	Vcl	Vcl	Alk	Alk	0.166667	0.530294	0.448654	0.229094	0.110557	0.74358	T-cell (Cd69+)	Satglia	Vcl	Vcl	Alk	Alk	0.166667	0.530294	0.448654	0.229094	7.94833	2.3777	0.102784	0.00543867
121684	T-cell (Cd69+)	Satglia	Mif	Mif	Cd44	Cd44	0.6	0.692067	1.09021	1.21487	0.110557	0.912354	T-cell (Cd69+)	Satglia	Mif	Mif	Cd44	Cd44	0.6	0.692067	1.09021	1.21487	10.4206	18.6224	1.32446	0.00682513
121685	T-cell (Cd69+)	Satglia	Lgals1	Lgals1	Itgb1	Itgb1	0.316667	0.63273	1.04544	0.544204	0.110557	0.872164	T-cell (Cd69+)	Satglia	Lgals1	Lgals1	Itgb1	Itgb1	0.316667	0.63273	1.04544	0.544204	22.9114	23.1327	0.568931	0.00107345
121686	T-cell (Cd69+)	Satglia	Sfrp1	Sfrp1	Fzd6	Fzd6	0.1	0.159275	0.122336	0.1384	0.110557	0.540642	T-cell (Cd69+)	Satglia	Sfrp1	Sfrp1	Fzd6	Fzd6	0.1	0.159275	0.122336	0.1384	5.17178	1.55872	0.0169313	0.0021003
121687	T-cell (Cd69+)	Satglia	Tgfb1	Tgfb1	Itgav	Itgav	0.6	0.1193	0.0982696	1.20825	0.110557	0.75709	T-cell (Cd69+)	Satglia	Tgfb1	Tgfb1	Itgav	Itgav	0.6	0.1193	0.0982696	1.20825	3.57962	11.3892	0.118735	0.00291238
121688	T-cell (Cd69+)	Satglia	Tgfb1	Tgfb1	Itgb1	Itgb1	0.316667	0.1193	0.0982696	0.544204	0.110557	0.676556	T-cell (Cd69+)	Satglia	Tgfb1	Tgfb1	Itgb1	Itgb1	0.316667	0.1193	0.0982696	0.544204	3.57962	23.1327	0.0534787	0.000645831
121689	T-cell (Cd69+)	Satglia	Tgfb1	Tgfb1	Sdc2	Sdc2	0.133333	0.1193	0.0982696	0.203082	0.110557	0.560978	T-cell (Cd69+)	Satglia	Tgfb1	Tgfb1	Sdc2	Sdc2	0.133333	0.1193	0.0982696	0.203082	3.57962	4.84907	0.0199568	0.00114973
121690	T-cell (Cd69+)	Satglia	Lamb1	Lamb1	Itga7	Itga7	0.183333	0.210493	0.222086	0.279143	0.110557	0.692506	T-cell (Cd69+)	Satglia	Lamb1	Lamb1	Itga7	Itga7	0.183333	0.210493	0.222086	0.279143	9.67792	10.3119	0.0619937	0.000621193
121691	T-cell (Cd69+)	Satglia	Lamb1	Lamb1	Itgav	Itgav	0.6	0.210493	0.222086	1.20825	0.110557	0.824113	T-cell (Cd69+)	Satglia	Lamb1	Lamb1	Itgav	Itgav	0.6	0.210493	0.222086	1.20825	9.67792	11.3892	0.268336	0.00243447
121692	T-cell (Cd69+)	Satglia	Lamb1	Lamb1	Itgb1	Itgb1	0.316667	0.210493	0.222086	0.544204	0.110557	0.758718	T-cell (Cd69+)	Satglia	Lamb1	Lamb1	Itgb1	Itgb1	0.316667	0.210493	0.222086	0.544204	9.67792	23.1327	0.12086	0.000539852
121693	T-cell (Cd69+)	Satglia	Lamb1	Lamb1	Itga6	Itga6	0.25	0.210493	0.222086	0.424343	0.110557	0.73522	T-cell (Cd69+)	Satglia	Lamb1	Lamb1	Itga6	Itga6	0.25	0.210493	0.222086	0.424343	9.67792	8.37932	0.0942405	0.00116211
121694	T-cell (Cd69+)	Satglia	Lamb1	Lamb1	Itga1	Itga1	0.133333	0.210493	0.222086	0.203551	0.110557	0.657902	T-cell (Cd69+)	Satglia	Lamb1	Lamb1	Itga1	Itga1	0.133333	0.210493	0.222086	0.203551	9.67792	5.25018	0.0452057	0.000889687
121695	T-cell (Cd69+)	Satglia	Lamb1	Lamb1	Itga2	Itga2	0.333333	0.210493	0.222086	0.507324	0.110557	0.752236	T-cell (Cd69+)	Satglia	Lamb1	Lamb1	Itga2	Itga2	0.333333	0.210493	0.222086	0.507324	9.67792	2.76062	0.112669	0.00421713
121696	T-cell (Cd69+)	Satglia	Pdap1	Pdap1	Pdgfrb	Pdgfrb	0.3	0.594004	0.56558	0.459433	0.110557	0.821771	T-cell (Cd69+)	Satglia	Pdap1	Pdap1	Pdgfrb	Pdgfrb	0.3	0.594004	0.56558	0.459433	4.04934	4.79365	0.259846	0.0133864
121697	T-cell (Cd69+)	Satglia	Lama4	Lama4	Itga6	Itga6	0.25	0.195503	0.22522	0.424343	0.110557	0.736582	T-cell (Cd69+)	Satglia	Lama4	Lama4	Itga6	Itga6	0.25	0.195503	0.22522	0.424343	12.7155	8.37932	0.0955706	0.000896979
121698	T-cell (Cd69+)	Satglia	Lama4	Lama4	Itgav	Itgav	0.6	0.195503	0.22522	1.20825	0.110557	0.825126	T-cell (Cd69+)	Satglia	Lama4	Lama4	Itgav	Itgav	0.6	0.195503	0.22522	1.20825	12.7155	11.3892	0.272123	0.00187905
121699	T-cell (Cd69+)	Satglia	Lama4	Lama4	Itgb1	Itgb1	0.316667	0.195503	0.22522	0.544204	0.110557	0.759998	T-cell (Cd69+)	Satglia	Lama4	Lama4	Itgb1	Itgb1	0.316667	0.195503	0.22522	0.544204	12.7155	23.1327	0.122566	0.000416687
121700	T-cell (Cd69+)	Satglia	Tgfb3	Tgfb3	Itgb1	Itgb1	0.316667	0.103685	0.0552731	0.544204	0.110557	0.610704	T-cell (Cd69+)	Satglia	Tgfb3	Tgfb3	Itgb1	Itgb1	0.316667	0.103685	0.0552731	0.544204	0.610955	23.1327	0.0300798	0.00212834
121701	T-cell (Cd69+)	Satglia	Efnb2	Efnb2	Rhbdl2	Rhbdl2	0.116667	0.125547	0.0892976	0.140108	0.110557	0.502915	T-cell (Cd69+)	Satglia	Efnb2	Efnb2	Rhbdl2	Rhbdl2	0.116667	0.125547	0.0892976	0.140108	3.33891	0.927406	0.0125113	0.00404043
121702	T-cell (Cd69+)	Satglia	Efnb2	Efnb2	Epha6	Epha6	0.283333	0.125547	0.0892976	0.554781	0.110557	0.668131	T-cell (Cd69+)	Satglia	Efnb2	Efnb2	Epha6	Epha6	0.283333	0.125547	0.0892976	0.554781	3.33891	4.05333	0.0495406	0.00366054
121703	T-cell (Cd69+)	Satglia	Lman1	Lman1	Mcfd2	Mcfd2	0.1	0.339788	0.206705	0.115342	0.110557	0.582748	T-cell (Cd69+)	Satglia	Lman1	Lman1	Mcfd2	Mcfd2	0.1	0.339788	0.206705	0.115342	6.31048	4.26778	0.0238417	0.000885264
121704	T-cell (Cd69+)	Satglia	Apoe	Apoe	Lrp6	Lrp6	0.533333	0.656465	1.33837	0.945869	0.110557	0.91053	T-cell (Cd69+)	Satglia	Apoe	Apoe	Lrp6	Lrp6	0.533333	0.656465	1.33837	0.945869	51.8815	7.83793	1.26593	0.00311311
121705	T-cell (Cd69+)	Satglia	Apoe	Apoe	Ldlr	Ldlr	0.283333	0.656465	1.33837	0.394495	0.110557	0.867941	T-cell (Cd69+)	Satglia	Apoe	Apoe	Ldlr	Ldlr	0.283333	0.656465	1.33837	0.394495	51.8815	4.33446	0.527981	0.00234785
121706	T-cell (Cd69+)	Satglia	Apoe	Apoe	Abca1	Abca1	0.266667	0.656465	1.33837	0.420922	0.110557	0.871613	T-cell (Cd69+)	Satglia	Apoe	Apoe	Abca1	Abca1	0.266667	0.656465	1.33837	0.420922	51.8815	15.6945	0.563351	0.00069186
121707	T-cell (Cd69+)	Satglia	Apoe	Apoe	Sdc2	Sdc2	0.133333	0.656465	1.33837	0.203082	0.110557	0.825041	T-cell (Cd69+)	Satglia	Apoe	Apoe	Sdc2	Sdc2	0.133333	0.656465	1.33837	0.203082	51.8815	4.84907	0.271799	0.00108038
121708	T-cell (Cd69+)	Satglia	Apoe	Apoe	Lrp4	Lrp4	0.233333	0.656465	1.33837	0.37122	0.110557	0.864417	T-cell (Cd69+)	Satglia	Apoe	Apoe	Lrp4	Lrp4	0.233333	0.656465	1.33837	0.37122	51.8815	2.47891	0.496831	0.00386309
121709	T-cell (Cd69+)	Satglia	Jag1	Jag1	Cd46	Cd46	0.4	0.139913	0.136662	0.570958	0.110557	0.716442	T-cell (Cd69+)	Satglia	Jag1	Jag1	Cd46	Cd46	0.4	0.139913	0.136662	0.570958	7.37627	12.3037	0.0780282	0.000859762
121710	T-cell (Cd69+)	Satglia	Sema6a	Sema6a	Plxna2	Plxna2	0.233333	0.141786	0.148167	0.295602	0.110557	0.654334	T-cell (Cd69+)	Satglia	Sema6a	Sema6a	Plxna2	Plxna2	0.233333	0.141786	0.148167	0.295602	7.83175	7.75627	0.0437984	0.000721018
121711	T-cell (Cd69+)	Satglia	Gdf11	Gdf11	Bmpr2	Bmpr2	0.516667	0.183635	0.121425	0.871206	0.110557	0.746315	T-cell (Cd69+)	Satglia	Gdf11	Gdf11	Bmpr2	Bmpr2	0.516667	0.183635	0.121425	0.871206	1.35417	24.1012	0.105786	0.00324127
121712	T-cell (Cd69+)	Satglia	Gdf11	Gdf11	Bmpr1a	Bmpr1a	0.35	0.183635	0.121425	0.523064	0.110557	0.695078	T-cell (Cd69+)	Satglia	Gdf11	Gdf11	Bmpr1a	Bmpr1a	0.35	0.183635	0.121425	0.523064	1.35417	8.33921	0.0635128	0.00562421
121713	T-cell (Cd69+)	Satglia	Gdf11	Gdf11	Bmpr1b	Bmpr1b	0.133333	0.183635	0.121425	0.193459	0.110557	0.580943	T-cell (Cd69+)	Satglia	Gdf11	Gdf11	Bmpr1b	Bmpr1b	0.133333	0.183635	0.121425	0.193459	1.35417	5.53957	0.0234906	0.00313144
121714	T-cell (Cd69+)	Satglia	Lamc1	Lamc1	Itga6	Itga6	0.25	0.221736	0.224828	0.424343	0.110557	0.736413	T-cell (Cd69+)	Satglia	Lamc1	Lamc1	Itga6	Itga6	0.25	0.221736	0.224828	0.424343	10.3393	8.37932	0.0954041	0.00110121
121715	T-cell (Cd69+)	Satglia	Lamc1	Lamc1	Itga1	Itga1	0.133333	0.221736	0.224828	0.203551	0.110557	0.659281	T-cell (Cd69+)	Satglia	Lamc1	Lamc1	Itga1	Itga1	0.133333	0.221736	0.224828	0.203551	10.3393	5.25018	0.0457638	0.000843061
121716	T-cell (Cd69+)	Satglia	Lamc1	Lamc1	Itga7	Itga7	0.183333	0.221736	0.224828	0.279143	0.110557	0.693811	T-cell (Cd69+)	Satglia	Lamc1	Lamc1	Itga7	Itga7	0.183333	0.221736	0.224828	0.279143	10.3393	10.3119	0.0627591	0.000588638
121717	T-cell (Cd69+)	Satglia	Lamc1	Lamc1	Itgav	Itgav	0.6	0.221736	0.224828	1.20825	0.110557	0.825001	T-cell (Cd69+)	Satglia	Lamc1	Lamc1	Itgav	Itgav	0.6	0.221736	0.224828	1.20825	10.3393	11.3892	0.271649	0.00230688
121718	T-cell (Cd69+)	Satglia	Lamc1	Lamc1	Itgb1	Itgb1	0.316667	0.221736	0.224828	0.544204	0.110557	0.759839	T-cell (Cd69+)	Satglia	Lamc1	Lamc1	Itgb1	Itgb1	0.316667	0.221736	0.224828	0.544204	10.3393	23.1327	0.122352	0.00051156
121719	T-cell (Cd69+)	Satglia	Lamc1	Lamc1	Itga2	Itga2	0.333333	0.221736	0.224828	0.507324	0.110557	0.753378	T-cell (Cd69+)	Satglia	Lamc1	Lamc1	Itga2	Itga2	0.333333	0.221736	0.224828	0.507324	10.3393	2.76062	0.11406	0.00399612
121720	T-cell (Cd69+)	Satglia	Adam10	Adam10	Tspan5	Tspan5	0.616667	0.569019	0.517489	1.23999	0.110557	0.878723	T-cell (Cd69+)	Satglia	Adam10	Adam10	Tspan5	Tspan5	0.616667	0.569019	0.517489	1.23999	14.2065	9.84579	0.641684	0.00458759
121721	T-cell (Cd69+)	Satglia	Adam10	Adam10	Tspan15	Tspan15	0.266667	0.569019	0.517489	0.390379	0.110557	0.802584	T-cell (Cd69+)	Satglia	Adam10	Adam10	Tspan15	Tspan15	0.266667	0.569019	0.517489	0.390379	14.2065	3.49982	0.202017	0.00406309
121722	T-cell (Cd69+)	Satglia	Adam10	Adam10	Cadm1	Cadm1	0.833333	0.569019	0.517489	2.24434	0.110557	0.906958	T-cell (Cd69+)	Satglia	Adam10	Adam10	Cadm1	Cadm1	0.833333	0.569019	0.517489	2.24434	14.2065	36.5343	1.16142	0.00223771
121723	T-cell (Cd69+)	Satglia	Adam10	Adam10	Tspan14	Tspan14	0.283333	0.569019	0.517489	0.449856	0.110557	0.813578	T-cell (Cd69+)	Satglia	Adam10	Adam10	Tspan14	Tspan14	0.283333	0.569019	0.517489	0.449856	14.2065	7.29834	0.232796	0.00224525
121724	T-cell (Cd69+)	Satglia	Adam10	Adam10	Axl	Axl	0.116667	0.569019	0.517489	0.180771	0.110557	0.734501	T-cell (Cd69+)	Satglia	Adam10	Adam10	Axl	Axl	0.116667	0.569019	0.517489	0.180771	14.2065	4.49012	0.0935472	0.00146652
121725	T-cell (Cd69+)	Satglia	Adam10	Adam10	Nrcam	Nrcam	0.666667	0.569019	0.517489	1.33992	0.110557	0.882793	T-cell (Cd69+)	Satglia	Adam10	Adam10	Nrcam	Nrcam	0.666667	0.569019	0.517489	1.33992	14.2065	32.5322	0.693394	0.00150031
121726	T-cell (Cd69+)	Satglia	Cdh1	Cdh1	Igf1r	Igf1r	0.333333	0.258588	0.217538	0.542058	0.110557	0.756455	T-cell (Cd69+)	Satglia	Cdh1	Cdh1	Igf1r	Igf1r	0.333333	0.258588	0.217538	0.542058	4.61452	15.1309	0.117918	0.00168885
121727	T-cell (Cd69+)	Satglia	Cdh1	Cdh1	Erbb3	Erbb3	0.533333	0.258588	0.217538	0.987066	0.110557	0.807372	T-cell (Cd69+)	Satglia	Cdh1	Cdh1	Erbb3	Erbb3	0.533333	0.258588	0.217538	0.987066	4.61452	3.76527	0.214725	0.0123583
121728	T-cell (Cd69+)	Satglia	Cdh1	Cdh1	Cdh2	Cdh2	0.533333	0.258588	0.217538	0.985137	0.110557	0.80722	T-cell (Cd69+)	Satglia	Cdh1	Cdh1	Cdh2	Cdh2	0.533333	0.258588	0.217538	0.985137	4.61452	16.5485	0.214305	0.00280638
121729	T-cell (Cd69+)	Satglia	Cdh1	Cdh1	Ptprm	Ptprm	0.333333	0.258588	0.217538	0.48417	0.110557	0.745902	T-cell (Cd69+)	Satglia	Cdh1	Cdh1	Ptprm	Ptprm	0.333333	0.258588	0.217538	0.48417	4.61452	16.1304	0.105325	0.00141502
121730	T-cell (Cd69+)	Satglia	Cdh1	Cdh1	Ptprf	Ptprf	0.216667	0.258588	0.217538	0.290276	0.110557	0.694464	T-cell (Cd69+)	Satglia	Cdh1	Cdh1	Ptprf	Ptprf	0.216667	0.258588	0.217538	0.290276	4.61452	17.017	0.0631461	0.00080415
121731	T-cell (Cd69+)	Satglia	Sema7a	Sema7a	Itgb1	Itgb1	0.316667	0.12055	0.0880617	0.544204	0.110557	0.664441	T-cell (Cd69+)	Satglia	Sema7a	Sema7a	Itgb1	Itgb1	0.316667	0.12055	0.0880617	0.544204	6.40842	23.1327	0.0479235	0.000323275
121732	T-cell (Cd69+)	Satglia	Sema7a	Sema7a	Itga1	Itga1	0.133333	0.12055	0.0880617	0.203551	0.110557	0.547716	T-cell (Cd69+)	Satglia	Sema7a	Sema7a	Itga1	Itga1	0.133333	0.12055	0.0880617	0.203551	6.40842	5.25018	0.017925	0.000532765
121733	T-cell (Cd69+)	Satglia	Rims2	Rims2	Abca1	Abca1	0.266667	0.341661	0.383637	0.420922	0.110557	0.784239	T-cell (Cd69+)	Satglia	Rims2	Rims2	Abca1	Abca1	0.266667	0.341661	0.383637	0.420922	18.2586	15.6945	0.161481	0.000563516
121734	T-cell (Cd69+)	Satglia	Timp2	Timp2	Cd44	Cd44	0.6	0.809494	1.38719	1.21487	0.110557	0.92152	T-cell (Cd69+)	Satglia	Timp2	Timp2	Cd44	Cd44	0.6	0.809494	1.38719	1.21487	16.7556	18.6224	1.68525	0.00540095
121735	T-cell (Cd69+)	Satglia	Timp2	Timp2	Itgb1	Itgb1	0.316667	0.809494	1.38719	0.544204	0.110557	0.887119	T-cell (Cd69+)	Satglia	Timp2	Timp2	Itgb1	Itgb1	0.316667	0.809494	1.38719	0.544204	16.7556	23.1327	0.754915	0.00194766
121736	T-cell (Cd69+)	Satglia	Lgals3bp	Lgals3bp	Itgb1	Itgb1	0.316667	0.261087	0.186932	0.544204	0.110557	0.742596	T-cell (Cd69+)	Satglia	Lgals3bp	Lgals3bp	Itgb1	Itgb1	0.316667	0.261087	0.186932	0.544204	7.18977	23.1327	0.101729	0.000611653
121737	T-cell (Cd69+)	Satglia	Farp2	Farp2	Plxna3	Plxna3	0.116667	0.144285	0.105708	0.144316	0.110557	0.527674	T-cell (Cd69+)	Satglia	Farp2	Farp2	Plxna3	Plxna3	0.116667	0.144285	0.105708	0.144316	8.99708	4.40239	0.0152553	0.00038515
121738	T-cell (Cd69+)	Satglia	Farp2	Farp2	Plxna2	Plxna2	0.233333	0.144285	0.105708	0.295602	0.110557	0.615221	T-cell (Cd69+)	Satglia	Farp2	Farp2	Plxna2	Plxna2	0.233333	0.144285	0.105708	0.295602	8.99708	7.75627	0.0312474	0.000447774
121739	T-cell (Cd69+)	Satglia	Nid1	Nid1	Itgb1	Itgb1	0.316667	0.139288	0.157993	0.544204	0.110557	0.726196	T-cell (Cd69+)	Satglia	Nid1	Nid1	Itgb1	Itgb1	0.316667	0.139288	0.157993	0.544204	6.9456	23.1327	0.0859804	0.000535137
121740	T-cell (Cd69+)	Satglia	Nid1	Nid1	Ptprf	Ptprf	0.216667	0.139288	0.157993	0.290276	0.110557	0.659521	T-cell (Cd69+)	Satglia	Nid1	Nid1	Ptprf	Ptprf	0.216667	0.139288	0.157993	0.290276	6.9456	17.017	0.0458615	0.000388022
121741	T-cell (Cd69+)	Satglia	Wnt5a	Wnt5a	Ldlr	Ldlr	0.283333	0.146159	0.0845713	0.394495	0.110557	0.622946	T-cell (Cd69+)	Satglia	Wnt5a	Wnt5a	Ldlr	Ldlr	0.283333	0.146159	0.0845713	0.394495	0.975389	4.33446	0.0333629	0.00789136
121742	T-cell (Cd69+)	Satglia	Wnt5a	Wnt5a	Ptprk	Ptprk	0.1	0.146159	0.0845713	0.127427	0.110557	0.484265	T-cell (Cd69+)	Satglia	Wnt5a	Wnt5a	Ptprk	Ptprk	0.1	0.146159	0.0845713	0.127427	0.975389	7.9617	0.0107767	0.00138772
121743	T-cell (Cd69+)	Satglia	Wnt5a	Wnt5a	Antxr1	Antxr1	0.533333	0.146159	0.0845713	0.860582	0.110557	0.709317	T-cell (Cd69+)	Satglia	Wnt5a	Wnt5a	Antxr1	Antxr1	0.533333	0.146159	0.0845713	0.860582	0.975389	6.36103	0.0727805	0.0117303
121744	T-cell (Cd69+)	Satglia	Sema3c	Sema3c	Plxnd1	Plxnd1	0.116667	0.266084	0.183973	0.158794	0.110557	0.607226	T-cell (Cd69+)	Satglia	Sema3c	Sema3c	Plxnd1	Plxnd1	0.116667	0.266084	0.183973	0.158794	5.01403	2.97832	0.0292138	0.00195627
121745	T-cell (Cd69+)	Satglia	Gal	Gal	Grm7	Grm7	0.25	0.256715	0.401995	0.402753	0.110557	0.78446	T-cell (Cd69+)	Satglia	Gal	Gal	Grm7	Grm7	0.25	0.256715	0.401995	0.402753	5.20669	16.9233	0.161904	0.00183743
121746	T-cell (Cd69+)	Satglia	Timp3	Timp3	Cd44	Cd44	0.6	0.402873	0.561685	1.21487	0.110557	0.881961	T-cell (Cd69+)	Satglia	Timp3	Timp3	Cd44	Cd44	0.6	0.402873	0.561685	1.21487	15.008	18.6224	0.682372	0.00244153
121747	T-cell (Cd69+)	Satglia	Fgf18	Fgf18	Fgfr1	Fgfr1	0.216667	0.103685	0.0445177	0.302605	0.110557	0.512154	T-cell (Cd69+)	Satglia	Fgf18	Fgf18	Fgfr1	Fgfr1	0.216667	0.103685	0.0445177	0.302605	0.699667	13.2794	0.0134713	0.0014499
121748	T-cell (Cd69+)	Satglia	Rspo2	Rspo2	Znrf3	Znrf3	0.25	0.244222	0.169725	0.363336	0.110557	0.691944	T-cell (Cd69+)	Satglia	Rspo2	Rspo2	Znrf3	Znrf3	0.25	0.244222	0.169725	0.363336	4.29854	5.14862	0.0616671	0.00278639
121749	T-cell (Cd69+)	Satglia	Lin7c	Lin7c	Abca1	Abca1	0.266667	0.395378	0.252196	0.420922	0.110557	0.746645	T-cell (Cd69+)	Satglia	Lin7c	Lin7c	Abca1	Abca1	0.266667	0.395378	0.252196	0.420922	2.95276	15.6945	0.106155	0.00229067
121750	T-cell (Cd69+)	Satglia	App	App	Vldlr	Vldlr	0.183333	0.87258	1.53904	0.278556	0.110557	0.855541	T-cell (Cd69+)	Satglia	App	App	Vldlr	Vldlr	0.183333	0.87258	1.53904	0.278556	46.523	2.11424	0.428709	0.00435854
121751	T-cell (Cd69+)	Satglia	App	App	Grm7	Grm7	0.25	0.87258	1.53904	0.402753	0.110557	0.876867	T-cell (Cd69+)	Satglia	App	App	Grm7	Grm7	0.25	0.87258	1.53904	0.402753	46.523	16.9233	0.619854	0.000787291
121752	T-cell (Cd69+)	Satglia	App	App	Lrp10	Lrp10	0.2	0.87258	1.53904	0.277483	0.110557	0.855302	T-cell (Cd69+)	Satglia	App	App	Lrp10	Lrp10	0.2	0.87258	1.53904	0.277483	46.523	3.89649	0.427059	0.00235584
121753	T-cell (Cd69+)	Satglia	App	App	Pld1	Pld1	0.133333	0.87258	1.53904	0.228576	0.110557	0.842886	T-cell (Cd69+)	Satglia	App	App	Pld1	Pld1	0.133333	0.87258	1.53904	0.228576	46.523	6.47433	0.351788	0.00116794
121754	T-cell (Cd69+)	Satglia	App	App	Tspan15	Tspan15	0.266667	0.87258	1.53904	0.390379	0.110557	0.875172	T-cell (Cd69+)	Satglia	App	App	Tspan15	Tspan15	0.266667	0.87258	1.53904	0.390379	46.523	3.49982	0.600811	0.00368998
121755	T-cell (Cd69+)	Satglia	App	App	Dcc	Dcc	0.166667	0.87258	1.53904	0.258414	0.110557	0.850841	T-cell (Cd69+)	Satglia	App	App	Dcc	Dcc	0.166667	0.87258	1.53904	0.258414	46.523	2.36977	0.397711	0.00360739
121756	T-cell (Cd69+)	Satglia	App	App	Rpsa	Rpsa	0.15	0.87258	1.53904	0.248443	0.110557	0.848326	T-cell (Cd69+)	Satglia	App	App	Rpsa	Rpsa	0.15	0.87258	1.53904	0.248443	46.523	17.0947	0.382364	0.000480782
121757	T-cell (Cd69+)	Satglia	Agrp	Agrp	Sdc3	Sdc3	0.216667	0.108682	0.054198	0.351481	0.110557	0.555241	T-cell (Cd69+)	Satglia	Agrp	Agrp	Sdc3	Sdc3	0.216667	0.108682	0.054198	0.351481	0.0578271	4.06092	0.0190495	0.0811201
121758	T-cell (Cd69+)	Satglia	S100b	S100b	Alcam	Alcam	0.733333	0.637726	1.0455	1.83608	0.110557	0.926101	T-cell (Cd69+)	Satglia	S100b	S100b	Alcam	Alcam	0.733333	0.637726	1.0455	1.83608	19.4026	30.3576	1.91961	0.00325901
121759	T-cell (Cd69+)	Satglia	S100a1	S100a1	Trpm3	Trpm3	0.616667	0.29669	0.212946	1.58082	0.110557	0.839947	T-cell (Cd69+)	Satglia	S100a1	S100a1	Trpm3	Trpm3	0.616667	0.29669	0.212946	1.58082	4.61628	18.5564	0.336629	0.00392975
121760	T-cell (Cd69+)	Satglia	S100a1	S100a1	Ryr1	Ryr1	0.15	0.29669	0.212946	0.209838	0.110557	0.656595	T-cell (Cd69+)	Satglia	S100a1	S100a1	Ryr1	Ryr1	0.15	0.29669	0.212946	0.209838	4.61628	2.33665	0.0446841	0.00414255
121761	T-cell (Cd69+)	Satglia	S100a1	S100a1	Tlr4	Tlr4	0.166667	0.29669	0.212946	0.182279	0.110557	0.640551	T-cell (Cd69+)	Satglia	S100a1	S100a1	Tlr4	Tlr4	0.166667	0.29669	0.212946	0.182279	4.61628	2.80078	0.0388156	0.00300218
121762	T-cell (Cd69+)	Satglia	Tnfsf12	Tnfsf12	Tnfrsf25	Tnfrsf25	0.1	0.19925	0.118501	0.122856	0.110557	0.521845	T-cell (Cd69+)	Satglia	Tnfsf12	Tnfsf12	Tnfrsf25	Tnfrsf25	0.1	0.19925	0.118501	0.122856	1.23599	1.33881	0.0145586	0.00879802
121763	T-cell (Cd69+)	Satglia	Arpc5	Arpc5	Ldlr	Ldlr	0.283333	0.717676	0.933069	0.394495	0.110557	0.845862	T-cell (Cd69+)	Satglia	Arpc5	Arpc5	Ldlr	Ldlr	0.283333	0.717676	0.933069	0.394495	19.308	4.33446	0.368091	0.00439827
121764	T-cell (Cd69+)	Satglia	Shh	Shh	Gpc5	Gpc5	0.133333	0.100562	0.065289	0.307596	0.110557	0.561752	T-cell (Cd69+)	Satglia	Shh	Shh	Gpc5	Gpc5	0.133333	0.100562	0.065289	0.307596	3.76687	16.6519	0.0200826	0.000320166
121765	T-cell (Cd69+)	Satglia	Col1a2	Col1a2	Cd44	Cd44	0.6	0.180512	0.257759	1.21487	0.110557	0.835026	T-cell (Cd69+)	Satglia	Col1a2	Col1a2	Cd44	Cd44	0.6	0.180512	0.257759	1.21487	7.45261	18.6224	0.313143	0.00225631
121766	T-cell (Cd69+)	Satglia	Col1a2	Col1a2	Itgb1	Itgb1	0.316667	0.180512	0.257759	0.544204	0.110557	0.772089	T-cell (Cd69+)	Satglia	Col1a2	Col1a2	Itgb1	Itgb1	0.316667	0.180512	0.257759	0.544204	7.45261	23.1327	0.140274	0.000813658
121767	T-cell (Cd69+)	Satglia	Arf6	Arf6	Pld1	Pld1	0.133333	0.459088	0.336807	0.228576	0.110557	0.715075	T-cell (Cd69+)	Satglia	Arf6	Arf6	Pld1	Pld1	0.133333	0.459088	0.336807	0.228576	3.93607	6.47433	0.0769861	0.00302103
121768	T-cell (Cd69+)	Satglia	Arf6	Arf6	Smap1	Smap1	0.333333	0.459088	0.336807	0.471382	0.110557	0.7828	T-cell (Cd69+)	Satglia	Arf6	Arf6	Smap1	Smap1	0.333333	0.459088	0.336807	0.471382	3.93607	16.637	0.158765	0.00242447
121769	T-cell (Cd69+)	Satglia	Jam3	Jam3	Itgb1	Itgb1	0.316667	0.269831	0.221033	0.544204	0.110557	0.758283	T-cell (Cd69+)	Satglia	Jam3	Jam3	Itgb1	Itgb1	0.316667	0.269831	0.221033	0.544204	5.91793	23.1327	0.120287	0.000878666
121770	T-cell (Cd69+)	Satglia	Hsp90b1	Hsp90b1	Tlr4	Tlr4	0.166667	0.654591	0.738777	0.182279	0.110557	0.768478	T-cell (Cd69+)	Satglia	Hsp90b1	Hsp90b1	Tlr4	Tlr4	0.166667	0.654591	0.738777	0.182279	21.8551	2.80078	0.134664	0.00219999
121771	T-cell (Cd69+)	Satglia	Hspa4	Hspa4	Tlr4	Tlr4	0.166667	0.599001	0.531693	0.182279	0.110557	0.737937	T-cell (Cd69+)	Satglia	Hspa4	Hspa4	Tlr4	Tlr4	0.166667	0.599001	0.531693	0.182279	15.435	2.80078	0.0969167	0.00224188
121772	T-cell (Cd69+)	Satglia	Sema3e	Sema3e	Plxnd1	Plxnd1	0.116667	0.109931	0.081733	0.158794	0.110557	0.5075	T-cell (Cd69+)	Satglia	Sema3e	Sema3e	Plxnd1	Plxnd1	0.116667	0.109931	0.081733	0.158794	3.1497	2.97832	0.0129787	0.00138353
121773	T-cell (Cd69+)	Satglia	Rgmb	Rgmb	Bmpr2	Bmpr2	0.516667	0.431605	0.308706	0.871206	0.110557	0.824278	T-cell (Cd69+)	Satglia	Rgmb	Rgmb	Bmpr2	Bmpr2	0.516667	0.431605	0.308706	0.871206	6.26317	24.1012	0.268947	0.0017817
121774	T-cell (Cd69+)	Satglia	Rgmb	Rgmb	Neo1	Neo1	0.35	0.431605	0.308706	0.550814	0.110557	0.788576	T-cell (Cd69+)	Satglia	Rgmb	Rgmb	Neo1	Neo1	0.35	0.431605	0.308706	0.550814	6.26317	6.52765	0.17004	0.0041591
121775	T-cell (Cd69+)	Satglia	Rgmb	Rgmb	Bmpr1b	Bmpr1b	0.133333	0.431605	0.308706	0.193459	0.110557	0.688517	T-cell (Cd69+)	Satglia	Rgmb	Rgmb	Bmpr1b	Bmpr1b	0.133333	0.431605	0.308706	0.193459	6.26317	5.53957	0.0597219	0.00172133
121776	T-cell (Cd69+)	Satglia	Lpl	Lpl	Cd44	Cd44	0.6	0.116177	0.153556	1.21487	0.110557	0.796197	T-cell (Cd69+)	Satglia	Lpl	Lpl	Cd44	Cd44	0.6	0.116177	0.153556	1.21487	17.9313	18.6224	0.186549	0.000558657
121777	T-cell (Cd69+)	Satglia	Lpl	Lpl	Vldlr	Vldlr	0.183333	0.116177	0.153556	0.278556	0.110557	0.651652	T-cell (Cd69+)	Satglia	Lpl	Lpl	Vldlr	Vldlr	0.183333	0.116177	0.153556	0.278556	17.9313	2.11424	0.0427738	0.00112827
121778	T-cell (Cd69+)	Satglia	Efemp2	Efemp2	Plscr4	Plscr4	0.5	0.100562	0.0649559	0.962138	0.110557	0.693366	T-cell (Cd69+)	Satglia	Efemp2	Efemp2	Plscr4	Plscr4	0.5	0.100562	0.0649559	0.962138	1.93061	6.67122	0.0624965	0.0048524
121779	T-cell (Cd69+)	Satglia	Adam17	Adam17	Itgb1	Itgb1	0.316667	0.16802	0.135393	0.544204	0.110557	0.710584	T-cell (Cd69+)	Satglia	Adam17	Adam17	Itgb1	Itgb1	0.316667	0.16802	0.135393	0.544204	7.64438	23.1327	0.0736813	0.000416668
121780	T-cell (Cd69+)	Satglia	Adam17	Adam17	Erbb4	Erbb4	0.516667	0.16802	0.135393	1.30463	0.110557	0.791732	T-cell (Cd69+)	Satglia	Adam17	Adam17	Erbb4	Erbb4	0.516667	0.16802	0.135393	1.30463	7.64438	8.68891	0.176638	0.00265936
121781	T-cell (Cd69+)	Satglia	Vegfb	Vegfb	Ret	Ret	0.1	0.445971	0.324899	0.174214	0.110557	0.682735	T-cell (Cd69+)	Satglia	Vegfb	Vegfb	Ret	Ret	0.1	0.445971	0.324899	0.174214	7.2002	22.5668	0.0566019	0.00034835
121782	T-cell (Cd69+)	Satglia	Gnai2	Gnai2	Ednrb	Ednrb	0.583333	0.780137	1.164	1.22573	0.110557	0.915284	T-cell (Cd69+)	Satglia	Gnai2	Gnai2	Ednrb	Ednrb	0.583333	0.780137	1.164	1.22573	14.5213	5.2666	1.42675	0.0186558
121783	T-cell (Cd69+)	Satglia	Pkm	Pkm	Cd44	Cd44	0.6	0.811993	1.40573	1.21487	0.110557	0.921999	T-cell (Cd69+)	Satglia	Pkm	Pkm	Cd44	Cd44	0.6	0.811993	1.40573	1.21487	13.658	18.6224	1.70777	0.0067144
121784	T-cell (Cd69+)	Satglia	Fgf13	Fgf13	Fgfr1	Fgfr1	0.216667	0.771393	1.63118	0.302605	0.110557	0.864034	T-cell (Cd69+)	Satglia	Fgf13	Fgf13	Fgfr1	Fgfr1	0.216667	0.771393	1.63118	0.302605	23.2196	13.2794	0.493602	0.00160082
121785	T-cell (Cd69+)	Satglia	Fbn1	Fbn1	Itgb1	Itgb1	0.316667	0.128045	0.130319	0.544204	0.110557	0.706641	T-cell (Cd69+)	Satglia	Fbn1	Fbn1	Itgb1	Itgb1	0.316667	0.128045	0.130319	0.544204	6.82363	23.1327	0.0709202	0.000449292
121786	T-cell (Cd69+)	Satglia	Psen1	Psen1	Cd44	Cd44	0.6	0.299188	0.195766	1.21487	0.110557	0.815195	T-cell (Cd69+)	Satglia	Psen1	Psen1	Cd44	Cd44	0.6	0.299188	0.195766	1.21487	7.77233	18.6224	0.23783	0.00164316
121787	T-cell (Cd69+)	Satglia	Efna5	Efna5	Ephb1	Ephb1	0.15	0.346658	0.301846	0.235651	0.110557	0.706948	T-cell (Cd69+)	Satglia	Efna5	Efna5	Ephb1	Ephb1	0.15	0.346658	0.301846	0.235651	10.248	3.56617	0.0711305	0.00194632
121788	T-cell (Cd69+)	Satglia	Cntn2	Cntn2	Cntnap2	Cntnap2	0.116667	0.530918	0.488192	0.176734	0.110557	0.726541	T-cell (Cd69+)	Satglia	Cntn2	Cntn2	Cntnap2	Cntnap2	0.116667	0.530918	0.488192	0.176734	20.1111	28.503	0.08628	0.000150517
121789	T-cell (Cd69+)	Satglia	Cntn2	Cntn2	Cntn1	Cntn1	0.616667	0.530918	0.488192	1.43131	0.110557	0.883191	T-cell (Cd69+)	Satglia	Cntn2	Cntn2	Cntn1	Cntn1	0.616667	0.530918	0.488192	1.43131	20.1111	28.1495	0.698757	0.0012343
121790	T-cell (Cd69+)	Satglia	Cntn2	Cntn2	Nrcam	Nrcam	0.666667	0.530918	0.488192	1.33992	0.110557	0.879744	T-cell (Cd69+)	Satglia	Cntn2	Cntn2	Nrcam	Nrcam	0.666667	0.530918	0.488192	1.33992	20.1111	32.5322	0.654139	0.00099982
121791	T-cell (Cd69+)	Satglia	Bcan	Bcan	Nrcam	Nrcam	0.666667	0.167395	0.120689	1.33992	0.110557	0.78436	T-cell (Cd69+)	Satglia	Bcan	Bcan	Nrcam	Nrcam	0.666667	0.167395	0.120689	1.33992	4.71624	32.5322	0.161714	0.00105399
121792	T-cell (Cd69+)	Satglia	Rtn4	Rtn4	Tnfrsf19	Tnfrsf19	0.333333	0.878826	1.82959	0.562071	0.110557	0.901695	T-cell (Cd69+)	Satglia	Rtn4	Rtn4	Tnfrsf19	Tnfrsf19	0.333333	0.878826	1.82959	0.562071	48.0593	3.29485	1.02836	0.0064943
121793	T-cell (Cd69+)	Satglia	Ptn	Ptn	Sdc3	Sdc3	0.216667	0.547783	0.661101	0.351481	0.110557	0.813437	T-cell (Cd69+)	Satglia	Ptn	Ptn	Sdc3	Sdc3	0.216667	0.547783	0.661101	0.351481	10.0394	4.06092	0.232364	0.00569953
121794	T-cell (Cd69+)	Satglia	Ptn	Ptn	Ptprz1	Ptprz1	0.783333	0.547783	0.661101	2.30462	0.110557	0.917795	T-cell (Cd69+)	Satglia	Ptn	Ptn	Ptprz1	Ptprz1	0.783333	0.547783	0.661101	2.30462	10.0394	9.09843	1.52359	0.0166799
121795	T-cell (Cd69+)	Satglia	Ptn	Ptn	Ptprs	Ptprs	0.1	0.547783	0.661101	0.161966	0.110557	0.747461	T-cell (Cd69+)	Satglia	Ptn	Ptn	Ptprs	Ptprs	0.1	0.547783	0.661101	0.161966	10.0394	5.60737	0.107076	0.00190207
121796	T-cell (Cd69+)	Satglia	Col18a1	Col18a1	Itgb1	Itgb1	0.316667	0.138663	0.124199	0.544204	0.110557	0.70163	T-cell (Cd69+)	Satglia	Col18a1	Col18a1	Itgb1	Itgb1	0.316667	0.138663	0.124199	0.544204	4.6387	23.1327	0.0675894	0.000629878
121797	T-cell (Cd69+)	Satglia	Col18a1	Col18a1	Gpc4	Gpc4	0.183333	0.138663	0.124199	0.236493	0.110557	0.60787	T-cell (Cd69+)	Satglia	Col18a1	Col18a1	Gpc4	Gpc4	0.183333	0.138663	0.124199	0.236493	4.6387	1.88476	0.0293721	0.00335956
121798	T-cell (Cd69+)	Satglia	Adam15	Adam15	Itgb1	Itgb1	0.316667	0.340412	0.2284	0.544204	0.110557	0.761275	T-cell (Cd69+)	Satglia	Adam15	Adam15	Itgb1	Itgb1	0.316667	0.340412	0.2284	0.544204	5.30283	23.1327	0.124296	0.00101327
121799	T-cell (Cd69+)	Satglia	Sema4f	Sema4f	Nrp2	Nrp2	0.166667	0.474703	0.369473	0.24431	0.110557	0.731005	T-cell (Cd69+)	Satglia	Sema4f	Sema4f	Nrp2	Nrp2	0.166667	0.474703	0.369473	0.24431	5.7864	10.9981	0.0902661	0.00141839
121800	T-cell (Cd69+)	Satglia	Efna1	Efna1	Ephb1	Ephb1	0.15	0.2792	0.1594	0.235651	0.110557	0.636766	T-cell (Cd69+)	Satglia	Efna1	Efna1	Ephb1	Ephb1	0.15	0.2792	0.1594	0.235651	2.60128	3.56617	0.0375629	0.00404922
121801	T-cell (Cd69+)	Satglia	L1cam	L1cam	Cntn1	Cntn1	0.616667	0.67208	0.848293	1.43131	0.110557	0.908815	T-cell (Cd69+)	Satglia	L1cam	L1cam	Cntn1	Cntn1	0.616667	0.67208	0.848293	1.43131	21.0957	28.1495	1.21417	0.00204463
121802	T-cell (Cd69+)	Satglia	Sptan1	Sptan1	Ptpra	Ptpra	0.5	0.775141	1.05234	0.897427	0.110557	0.897855	T-cell (Cd69+)	Satglia	Sptan1	Sptan1	Ptpra	Ptpra	0.5	0.775141	1.05234	0.897427	37.2522	19.8439	0.944397	0.00127754
121803	T-cell (Cd69+)	Satglia	Col16a1	Col16a1	Itgb1	Itgb1	0.316667	0.12055	0.0903501	0.544204	0.110557	0.667295	T-cell (Cd69+)	Satglia	Col16a1	Col16a1	Itgb1	Itgb1	0.316667	0.12055	0.0903501	0.544204	1.69812	23.1327	0.0491689	0.00125169
121804	T-cell (Cd69+)	Satglia	Hspg2	Hspg2	Itgb1	Itgb1	0.316667	0.131793	0.157626	0.544204	0.110557	0.725965	T-cell (Cd69+)	Satglia	Hspg2	Hspg2	Itgb1	Itgb1	0.316667	0.131793	0.157626	0.544204	5.3721	23.1327	0.0857808	0.000690273
121805	T-cell (Cd69+)	Satglia	Hspg2	Hspg2	Fgfr1	Fgfr1	0.216667	0.131793	0.157626	0.302605	0.110557	0.663916	T-cell (Cd69+)	Satglia	Hspg2	Hspg2	Fgfr1	Fgfr1	0.216667	0.131793	0.157626	0.302605	5.3721	13.2794	0.0476984	0.000668624
121806	T-cell (Cd69+)	Satglia	Col5a2	Col5a2	Itgb1	Itgb1	0.316667	0.125547	0.144726	0.544204	0.110557	0.71739	T-cell (Cd69+)	Satglia	Col5a2	Col5a2	Itgb1	Itgb1	0.316667	0.125547	0.144726	0.544204	7.41429	23.1327	0.0787607	0.000459213
121807	T-cell (Cd69+)	Satglia	Col5a2	Col5a2	Ddr1	Ddr1	0.116667	0.125547	0.144726	0.171144	0.110557	0.58738	T-cell (Cd69+)	Satglia	Col5a2	Col5a2	Ddr1	Ddr1	0.116667	0.125547	0.144726	0.171144	7.41429	3.36581	0.024769	0.000992545
121808	T-cell (Cd69+)	Satglia	Col4a1	Col4a1	Itgb1	Itgb1	0.316667	0.182386	0.252112	0.544204	0.110557	0.770134	T-cell (Cd69+)	Satglia	Col4a1	Col4a1	Itgb1	Itgb1	0.316667	0.182386	0.252112	0.544204	7.83204	23.1327	0.1372	0.000757277
121809	T-cell (Cd69+)	Satglia	Actr2	Actr2	Ldlr	Ldlr	0.283333	0.731418	0.874326	0.394495	0.110557	0.841576	T-cell (Cd69+)	Satglia	Actr2	Actr2	Ldlr	Ldlr	0.283333	0.731418	0.874326	0.394495	22.4179	4.33446	0.344917	0.00354965
121810	T-cell (Cd69+)	Satglia	Ndp	Ndp	Lgr4	Lgr4	0.5	0.152405	0.0889697	0.950643	0.110557	0.724558	T-cell (Cd69+)	Satglia	Ndp	Ndp	Lgr4	Lgr4	0.5	0.152405	0.0889697	0.950643	1.36424	4.70739	0.0845784	0.0131701
121811	T-cell (Cd69+)	Satglia	Agrn	Agrn	Itgb1	Itgb1	0.316667	0.193004	0.152681	0.544204	0.110557	0.722783	T-cell (Cd69+)	Satglia	Agrn	Agrn	Itgb1	Itgb1	0.316667	0.193004	0.152681	0.544204	3.46348	23.1327	0.0830896	0.00103707
121812	T-cell (Cd69+)	Satglia	Fgf9	Fgf9	Fgfr1	Fgfr1	0.216667	0.12867	0.080506	0.302605	0.110557	0.585368	T-cell (Cd69+)	Satglia	Fgf9	Fgf9	Fgfr1	Fgfr1	0.216667	0.12867	0.080506	0.302605	2.78067	13.2794	0.0243615	0.000659745
121813	T-cell (Cd69+)	Satglia	Rph3a	Rph3a	Nrxn1	Nrxn1	0.5	0.474703	0.512228	1.27985	0.110557	0.87986	T-cell (Cd69+)	Satglia	Rph3a	Rph3a	Nrxn1	Nrxn1	0.5	0.474703	0.512228	1.27985	10.8662	30.0241	0.655577	0.00200944
121814	T-cell (Cd69+)	Satglia	Spp1	Spp1	Itga4	Itga4	0.1	0.21549	0.250733	0.104458	0.110557	0.594128	T-cell (Cd69+)	Satglia	Spp1	Spp1	Itga4	Itga4	0.1	0.21549	0.250733	0.104458	27.0995	1.26564	0.0261911	0.000763627
121815	T-cell (Cd69+)	Satglia	Spp1	Spp1	Itgb1	Itgb1	0.316667	0.21549	0.250733	0.544204	0.110557	0.769648	T-cell (Cd69+)	Satglia	Spp1	Spp1	Itgb1	Itgb1	0.316667	0.21549	0.250733	0.544204	27.0995	23.1327	0.13645	0.000217664
121816	T-cell (Cd69+)	Satglia	Tctn1	Tctn1	Tmem67	Tmem67	0.2	0.1193	0.0678289	0.328028	0.110557	0.574323	T-cell (Cd69+)	Satglia	Tctn1	Tctn1	Tmem67	Tmem67	0.2	0.1193	0.0678289	0.328028	2.42148	2.89201	0.0222498	0.00317719
121817	T-cell (Cd69+)	Satglia	Dscam	Dscam	Dcc	Dcc	0.166667	0.211118	0.189007	0.258414	0.110557	0.666555	T-cell (Cd69+)	Satglia	Dscam	Dscam	Dcc	Dcc	0.166667	0.211118	0.189007	0.258414	8.8622	2.36977	0.0488422	0.00232567
121818	T-cell (Cd69+)	Satglia	Mdk	Mdk	Itga6	Itga6	0.25	0.136165	0.087597	0.424343	0.110557	0.635553	T-cell (Cd69+)	Satglia	Mdk	Mdk	Itga6	Itga6	0.25	0.136165	0.087597	0.424343	1.17853	8.37932	0.0371712	0.00376406
121819	T-cell (Cd69+)	Satglia	Lama2	Lama2	Itga7	Itga7	0.183333	0.159275	0.275158	0.279143	0.110557	0.714839	T-cell (Cd69+)	Satglia	Lama2	Lama2	Itga7	Itga7	0.183333	0.159275	0.275158	0.279143	19.1092	10.3119	0.0768086	0.000389787
121820	T-cell (Cd69+)	Satglia	Lrpap1	Lrpap1	Ldlr	Ldlr	0.283333	0.586508	0.574813	0.394495	0.110557	0.811578	T-cell (Cd69+)	Satglia	Lrpap1	Lrpap1	Ldlr	Ldlr	0.283333	0.586508	0.574813	0.394495	19.2409	4.33446	0.226761	0.00271899
121821	T-cell (Cd69+)	Satglia	Hspa8	Hspa8	Ldlr	Ldlr	0.283333	0.871955	2.17755	0.394495	0.110557	0.893429	T-cell (Cd69+)	Satglia	Hspa8	Hspa8	Ldlr	Ldlr	0.283333	0.871955	2.17755	0.394495	17.4675	4.33446	0.859033	0.0113461
121822	T-cell (Cd69+)	Satglia	App	App	Cd74	Cd74	0.216667	0.87258	1.53904	0.329935	0.110557	0.86569	T-cell (Cd69+)	Satglia	App	App	Cd74	Cd74	0.216667	0.87258	1.53904	0.329935	46.523	12.0095	0.507784	0.000908836
121823	T-cell (Cd69+)	Satglia	Rtn4	Rtn4	Ngfr	Ngfr	0.1	0.878826	1.82959	0.115484	0.110557	0.806114	T-cell (Cd69+)	Satglia	Rtn4	Rtn4	Ngfr	Ngfr	0.1	0.878826	1.82959	0.115484	48.0593	26.901	0.211287	0.000163428
121824	T-cell (Cd69+)	Satglia	App	App	Ngfr	Ngfr	0.1	0.87258	1.53904	0.115484	0.110557	0.792242	T-cell (Cd69+)	Satglia	App	App	Ngfr	Ngfr	0.1	0.87258	1.53904	0.115484	46.523	26.901	0.177734	0.000142015
121825	T-cell (Cd69+)	Satglia	Lama2	Lama2	Itgb4	Itgb4	0.266667	0.159275	0.275158	0.425755	0.110557	0.755853	T-cell (Cd69+)	Satglia	Lama2	Lama2	Itgb4	Itgb4	0.266667	0.159275	0.275158	0.425755	19.1092	5.72293	0.11715	0.00107123
121826	T-cell (Cd69+)	Satglia	Lamb2	Lamb2	Itgb4	Itgb4	0.266667	0.111181	0.0981593	0.425755	0.110557	0.649011	T-cell (Cd69+)	Satglia	Lamb2	Lamb2	Itgb4	Itgb4	0.266667	0.111181	0.0981593	0.425755	3.11483	5.72293	0.0417918	0.00234444
121827	T-cell (Cd69+)	Satglia	Lamc1	Lamc1	Itgb4	Itgb4	0.266667	0.221736	0.224828	0.425755	0.110557	0.736735	T-cell (Cd69+)	Satglia	Lamc1	Lamc1	Itgb4	Itgb4	0.266667	0.221736	0.224828	0.425755	10.3393	5.72293	0.0957215	0.00161771
121828	T-cell (Cd69+)	Satglia	Lamb1	Lamb1	Itgb4	Itgb4	0.266667	0.210493	0.222086	0.425755	0.110557	0.735543	T-cell (Cd69+)	Satglia	Lamb1	Lamb1	Itgb4	Itgb4	0.266667	0.210493	0.222086	0.425755	9.67792	5.72293	0.0945541	0.00170718
121829	T-cell (Cd69+)	Satglia	Fgf1	Fgf1	Tgfbr3	Tgfbr3	0.466667	0.626483	0.780213	0.880577	0.110557	0.882315	T-cell (Cd69+)	Satglia	Fgf1	Fgf1	Tgfbr3	Tgfbr3	0.466667	0.626483	0.780213	0.880577	14.1513	7.0152	0.687037	0.00692058
121830	T-cell (Cd69+)	Satglia	Col4a1	Col4a1	Itgb8	Itgb8	0.5	0.182386	0.252112	0.978734	0.110557	0.817952	T-cell (Cd69+)	Satglia	Col4a1	Col4a1	Itgb8	Itgb8	0.5	0.182386	0.252112	0.978734	7.83204	7.72637	0.24675	0.00407763
121831	T-cell (Cd69+)	Satglia	Gdf11	Gdf11	Acvr2a	Acvr2a	0.416667	0.183635	0.121425	0.716645	0.110557	0.727387	T-cell (Cd69+)	Satglia	Gdf11	Gdf11	Acvr2a	Acvr2a	0.416667	0.183635	0.121425	0.716645	1.35417	9.97598	0.0870183	0.0064414
121832	T-cell (Cd69+)	Satglia	Adcyap1	Adcyap1	Ramp3	Ramp3	0.1	0.316677	0.440431	0.175259	0.110557	0.715343	T-cell (Cd69+)	Satglia	Adcyap1	Adcyap1	Ramp3	Ramp3	0.1	0.316677	0.440431	0.175259	8.5882	14.365	0.0771894	0.000625677
121833	T-cell (Cd69+)	Satglia	Pomc	Pomc	Ramp3	Ramp3	0.1	0.104934	0.0419887	0.175259	0.110557	0.436913	T-cell (Cd69+)	Satglia	Pomc	Pomc	Ramp3	Ramp3	0.1	0.104934	0.0419887	0.175259	0.618109	14.365	0.0073589	0.000828785
121834	T-cell (Cd69+)	Satglia	Agrn	Agrn	Lrp1	Lrp1	0.116667	0.193004	0.152681	0.124278	0.110557	0.554756	T-cell (Cd69+)	Satglia	Agrn	Agrn	Lrp1	Lrp1	0.116667	0.193004	0.152681	0.124278	3.46348	7.33555	0.018975	0.000746853
121835	T-cell (Cd69+)	Satglia	A2m	A2m	Lrp1	Lrp1	0.116667	0.106184	0.109667	0.124278	0.110557	0.51361	T-cell (Cd69+)	Satglia	A2m	A2m	Lrp1	Lrp1	0.116667	0.106184	0.109667	0.124278	9.7668	7.33555	0.0136292	0.000190233
121836	T-cell (Cd69+)	Satglia	Serpine2	Serpine2	Lrp1	Lrp1	0.116667	0.211743	0.23819	0.124278	0.110557	0.608799	T-cell (Cd69+)	Satglia	Serpine2	Serpine2	Lrp1	Lrp1	0.116667	0.211743	0.23819	0.124278	6.38161	7.33555	0.0296019	0.000632348
121837	T-cell (Cd69+)	Satglia	Hspg2	Hspg2	Lrp1	Lrp1	0.116667	0.131793	0.157626	0.124278	0.110557	0.558689	T-cell (Cd69+)	Satglia	Hspg2	Hspg2	Lrp1	Lrp1	0.116667	0.131793	0.157626	0.124278	5.3721	7.33555	0.0195895	0.000497104
121838	T-cell (Cd69+)	Satglia	Apoe	Apoe	Lrp1	Lrp1	0.116667	0.656465	1.33837	0.124278	0.110557	0.786732	T-cell (Cd69+)	Satglia	Apoe	Apoe	Lrp1	Lrp1	0.116667	0.656465	1.33837	0.124278	51.8815	7.33555	0.166331	0.000437046
121839	T-cell (Cd69+)	Satglia	Hsp90b1	Hsp90b1	Lrp1	Lrp1	0.116667	0.654591	0.738777	0.124278	0.110557	0.732674	T-cell (Cd69+)	Satglia	Hsp90b1	Hsp90b1	Lrp1	Lrp1	0.116667	0.654591	0.738777	0.124278	21.8551	7.33555	0.0918141	0.000572696
121840	T-cell (Cd69+)	Satglia	Mdk	Mdk	Lrp1	Lrp1	0.116667	0.136165	0.087597	0.124278	0.110557	0.48553	T-cell (Cd69+)	Satglia	Mdk	Mdk	Lrp1	Lrp1	0.116667	0.136165	0.087597	0.124278	1.17853	7.33555	0.0108864	0.00125925
121841	T-cell (Cd69+)	Satglia	Lrpap1	Lrpap1	Lrp1	Lrp1	0.116667	0.586508	0.574813	0.124278	0.110557	0.707393	T-cell (Cd69+)	Satglia	Lrpap1	Lrpap1	Lrp1	Lrp1	0.116667	0.586508	0.574813	0.124278	19.2409	7.33555	0.0714369	0.000506133
121842	T-cell (Cd69+)	Satglia	Hsp90aa1	Hsp90aa1	Lrp1	Lrp1	0.116667	0.89569	2.15484	0.124278	0.110557	0.823968	T-cell (Cd69+)	Satglia	Hsp90aa1	Hsp90aa1	Lrp1	Lrp1	0.116667	0.89569	2.15484	0.124278	52.324	7.33555	0.2678	0.000697714
121843	T-cell (Cd69+)	Satglia	App	App	Lrp1	Lrp1	0.116667	0.87258	1.53904	0.124278	0.110557	0.798217	T-cell (Cd69+)	Satglia	App	App	Lrp1	Lrp1	0.116667	0.87258	1.53904	0.124278	46.523	7.33555	0.19127	0.000560462
121844	T-cell (Cd69+)	Satglia	Lpl	Lpl	Lrp1	Lrp1	0.116667	0.116177	0.153556	0.124278	0.110557	0.555462	T-cell (Cd69+)	Satglia	Lpl	Lpl	Lrp1	Lrp1	0.116667	0.116177	0.153556	0.124278	17.9313	7.33555	0.0190837	0.000145083
121845	T-cell (Cd69+)	Satglia	Psap	Psap	Lrp1	Lrp1	0.116667	0.891318	1.93826	0.124278	0.110557	0.816154	T-cell (Cd69+)	Satglia	Psap	Psap	Lrp1	Lrp1	0.116667	0.891318	1.93826	0.124278	42.0421	7.33555	0.240884	0.000781072
121846	T-cell (Cd69+)	Satglia	Shh	Shh	Smo	Smo	0.1	0.100562	0.065289	0.089453	0.110557	0.408719	T-cell (Cd69+)	Satglia	Shh	Shh	Smo	Smo	0.1	0.100562	0.065289	0.089453	3.76687	1.3925	0.00584029	0.00111342
121847	T-cell (Cd69+)	Satglia	Arf1	Arf1	Chrm3	Chrm3	0.166667	0.76015	0.996353	0.293826	0.110557	0.830336	T-cell (Cd69+)	Satglia	Arf1	Arf1	Chrm3	Chrm3	0.166667	0.76015	0.996353	0.293826	9.57454	1.12366	0.292754	0.0272114
121848	T-cell (Cd69+)	Satglia	Lrpap1	Lrpap1	Sort1	Sort1	0.466667	0.586508	0.574813	0.779135	0.110557	0.85822	T-cell (Cd69+)	Satglia	Lrpap1	Lrpap1	Sort1	Sort1	0.466667	0.586508	0.574813	0.779135	19.2409	9.72224	0.447857	0.00239413
121849	T-cell (Cd69+)	Satglia	Bdnf	Bdnf	Sort1	Sort1	0.466667	0.389132	0.367336	0.779135	0.110557	0.828737	T-cell (Cd69+)	Satglia	Bdnf	Bdnf	Sort1	Sort1	0.466667	0.389132	0.367336	0.779135	1.81295	9.72224	0.286204	0.0162377
121850	T-cell (Cd69+)	Satglia	Psap	Psap	Sort1	Sort1	0.466667	0.891318	1.93826	0.779135	0.110557	0.917461	T-cell (Cd69+)	Satglia	Psap	Psap	Sort1	Sort1	0.466667	0.891318	1.93826	0.779135	42.0421	9.72224	1.51017	0.00369466
121851	T-cell (Cd69+)	Satglia	Psen1	Psen1	Notch2	Notch2	0.516667	0.299188	0.195766	0.921968	0.110557	0.793505	T-cell (Cd69+)	Satglia	Psen1	Psen1	Notch2	Notch2	0.516667	0.299188	0.195766	0.921968	7.77233	8.43182	0.18049	0.00275411
121852	T-cell (Cd69+)	Satglia	App	App	Notch2	Notch2	0.516667	0.87258	1.53904	0.921968	0.110557	0.915071	T-cell (Cd69+)	Satglia	App	App	Notch2	Notch2	0.516667	0.87258	1.53904	0.921968	46.523	8.43182	1.41895	0.00361724
121853	T-cell (Cd69+)	Satglia	Mdk	Mdk	Sorl1	Sorl1	0.333333	0.136165	0.087597	0.485689	0.110557	0.651043	T-cell (Cd69+)	Satglia	Mdk	Mdk	Sorl1	Sorl1	0.333333	0.136165	0.087597	0.485689	1.17853	7.66654	0.0425449	0.00470876
121854	T-cell (Cd69+)	Satglia	Lrpap1	Lrpap1	Sorl1	Sorl1	0.333333	0.586508	0.574813	0.485689	0.110557	0.826966	T-cell (Cd69+)	Satglia	Lrpap1	Lrpap1	Sorl1	Sorl1	0.333333	0.586508	0.574813	0.485689	19.2409	7.66654	0.27918	0.00189261
121855	T-cell (Cd69+)	Satglia	App	App	Sorl1	Sorl1	0.333333	0.87258	1.53904	0.485689	0.110557	0.886624	T-cell (Cd69+)	Satglia	App	App	Sorl1	Sorl1	0.333333	0.87258	1.53904	0.485689	46.523	7.66654	0.747496	0.00209576
121856	T-cell (Cd69+)	Satglia	L1cam	L1cam	Itgav	Itgav	0.6	0.67208	0.848293	1.20825	0.110557	0.901548	T-cell (Cd69+)	Satglia	L1cam	L1cam	Itgav	Itgav	0.6	0.67208	0.848293	1.20825	21.0957	11.3892	1.02495	0.00426596
121857	T-cell (Cd69+)	Satglia	Edil3	Edil3	Itgav	Itgav	0.6	0.723923	1.03157	1.20825	0.110557	0.909895	T-cell (Cd69+)	Satglia	Edil3	Edil3	Itgav	Itgav	0.6	0.723923	1.03157	1.20825	45.8339	11.3892	1.24639	0.00238767
121858	T-cell (Cd69+)	Satglia	Spp1	Spp1	Itgav	Itgav	0.6	0.21549	0.250733	1.20825	0.110557	0.832734	T-cell (Cd69+)	Satglia	Spp1	Spp1	Itgav	Itgav	0.6	0.21549	0.250733	1.20825	27.0995	11.3892	0.30295	0.000981558
121859	T-cell (Cd69+)	Satglia	Nid1	Nid1	Itgav	Itgav	0.6	0.139288	0.157993	1.20825	0.110557	0.79806	T-cell (Cd69+)	Satglia	Nid1	Nid1	Itgav	Itgav	0.6	0.139288	0.157993	1.20825	6.9456	11.3892	0.190896	0.0024132
121860	T-cell (Cd69+)	Satglia	Mfge8	Mfge8	Itgav	Itgav	0.6	0.108057	0.131855	1.20825	0.110557	0.783093	T-cell (Cd69+)	Satglia	Mfge8	Mfge8	Itgav	Itgav	0.6	0.108057	0.131855	1.20825	8.18247	11.3892	0.159314	0.00170953
121861	T-cell (Cd69+)	Satglia	Fbn1	Fbn1	Itgav	Itgav	0.6	0.128045	0.130319	1.20825	0.110557	0.782097	T-cell (Cd69+)	Satglia	Fbn1	Fbn1	Itgav	Itgav	0.6	0.128045	0.130319	1.20825	6.82363	11.3892	0.157459	0.00202609
121862	T-cell (Cd69+)	Satglia	Adam9	Adam9	Itgav	Itgav	0.6	0.454091	0.320792	1.20825	0.110557	0.849199	T-cell (Cd69+)	Satglia	Adam9	Adam9	Itgav	Itgav	0.6	0.454091	0.320792	1.20825	8.26729	11.3892	0.387598	0.00411647
121863	T-cell (Cd69+)	Satglia	Vegfa	Vegfa	Itgav	Itgav	0.6	0.279825	0.206127	1.20825	0.110557	0.818643	T-cell (Cd69+)	Satglia	Vegfa	Vegfa	Itgav	Itgav	0.6	0.279825	0.206127	1.20825	1.47971	11.3892	0.249054	0.0147783
121864	T-cell (Cd69+)	Satglia	Adam15	Adam15	Itgav	Itgav	0.6	0.340412	0.2284	1.20825	0.110557	0.826136	T-cell (Cd69+)	Satglia	Adam15	Adam15	Itgav	Itgav	0.6	0.340412	0.2284	1.20825	5.30283	11.3892	0.275965	0.00456935
121865	T-cell (Cd69+)	Satglia	Col1a2	Col1a2	Itgav	Itgav	0.6	0.180512	0.257759	1.20825	0.110557	0.83465	T-cell (Cd69+)	Satglia	Col1a2	Col1a2	Itgav	Itgav	0.6	0.180512	0.257759	1.20825	7.45261	11.3892	0.311439	0.00366919
121866	T-cell (Cd69+)	Satglia	Col4a1	Col4a1	Itgav	Itgav	0.6	0.182386	0.252112	1.20825	0.110557	0.833116	T-cell (Cd69+)	Satglia	Col4a1	Col4a1	Itgav	Itgav	0.6	0.182386	0.252112	1.20825	7.83204	11.3892	0.304615	0.00341494
121867	T-cell (Cd69+)	Satglia	Sostdc1	Sostdc1	Lrp6	Lrp6	0.533333	0.128045	0.143689	0.945869	0.110557	0.769297	T-cell (Cd69+)	Satglia	Sostdc1	Sostdc1	Lrp6	Lrp6	0.533333	0.128045	0.143689	0.945869	0.482909	7.83793	0.135911	0.0359077
121868	T-cell (Cd69+)	Satglia	Igfbp4	Igfbp4	Lrp6	Lrp6	0.533333	0.237976	0.261609	0.945869	0.110557	0.818162	T-cell (Cd69+)	Satglia	Igfbp4	Igfbp4	Lrp6	Lrp6	0.533333	0.237976	0.261609	0.945869	5.25148	7.83793	0.247447	0.00601173
121869	T-cell (Cd69+)	Satglia	Rspo1	Rspo1	Lrp6	Lrp6	0.533333	0.206746	0.180789	0.945869	0.110557	0.789046	T-cell (Cd69+)	Satglia	Rspo1	Rspo1	Lrp6	Lrp6	0.533333	0.206746	0.180789	0.945869	0.202017	7.83793	0.171003	0.107998
121870	T-cell (Cd69+)	Satglia	App	App	Lrp6	Lrp6	0.533333	0.87258	1.53904	0.945869	0.110557	0.91606	T-cell (Cd69+)	Satglia	App	App	Lrp6	Lrp6	0.533333	0.87258	1.53904	0.945869	46.523	7.83793	1.45573	0.0039922
121871	T-cell (Cd69+)	Satglia	Cklf	Cklf	Lrp6	Lrp6	0.533333	0.159275	0.093117	0.945869	0.110557	0.728584	T-cell (Cd69+)	Satglia	Cklf	Cklf	Lrp6	Lrp6	0.533333	0.159275	0.093117	0.945869	4.25252	7.83793	0.0880765	0.00264249
121872	T-cell (Cd69+)	Satglia	Mfge8	Mfge8	Pdgfrb	Pdgfrb	0.3	0.108057	0.131855	0.459433	0.110557	0.690042	T-cell (Cd69+)	Satglia	Mfge8	Mfge8	Pdgfrb	Pdgfrb	0.3	0.108057	0.131855	0.459433	8.18247	4.79365	0.0605784	0.00154442
121873	T-cell (Cd69+)	Satglia	Pdgfa	Pdgfa	Pdgfrb	Pdgfrb	0.3	0.604622	0.600843	0.459433	0.110557	0.826157	T-cell (Cd69+)	Satglia	Pdgfa	Pdgfa	Pdgfrb	Pdgfrb	0.3	0.604622	0.600843	0.459433	2.08393	4.79365	0.276047	0.0276334
121874	T-cell (Cd69+)	Satglia	Psen1	Psen1	Notch3	Notch3	0.1	0.299188	0.195766	0.134959	0.110557	0.595179	T-cell (Cd69+)	Satglia	Psen1	Psen1	Notch3	Notch3	0.1	0.299188	0.195766	0.134959	7.77233	2.14356	0.0264205	0.00158582
121875	T-cell (Cd69+)	Satglia	App	App	Aplp2	Aplp2	0.316667	0.87258	1.53904	0.506571	0.110557	0.888723	T-cell (Cd69+)	Satglia	App	App	Aplp2	Aplp2	0.316667	0.87258	1.53904	0.506571	46.523	19.1434	0.779635	0.000875395
121876	T-cell (Cd69+)	Satglia	H2-K1	H2-K1	Aplp2	Aplp2	0.316667	0.341661	0.341532	0.506571	0.110557	0.790016	T-cell (Cd69+)	Satglia	H2-K1	H2-K1	Aplp2	Aplp2	0.316667	0.341661	0.341532	0.506571	0.341532	19.1434	0.173011	0.0264619
121877	T-cell (Cd69+)	Satglia	Vegfa	Vegfa	Tyro3	Tyro3	0.183333	0.279825	0.206127	0.279847	0.110557	0.684782	T-cell (Cd69+)	Satglia	Vegfa	Vegfa	Tyro3	Tyro3	0.183333	0.279825	0.206127	0.279847	1.47971	2.47921	0.0576841	0.0157241
121878	T-cell (Cd69+)	Satglia	Wnt5a	Wnt5a	Mcam	Mcam	0.15	0.146159	0.0845713	0.242839	0.110557	0.564505	T-cell (Cd69+)	Satglia	Wnt5a	Wnt5a	Mcam	Mcam	0.15	0.146159	0.0845713	0.242839	0.975389	4.78572	0.0205372	0.00439964
121879	T-cell (Cd69+)	Satglia	App	App	Gpc1	Gpc1	0.183333	0.87258	1.53904	0.271656	0.110557	0.853984	T-cell (Cd69+)	Satglia	App	App	Gpc1	Gpc1	0.183333	0.87258	1.53904	0.271656	46.523	10.7537	0.41809	0.000835686
121880	T-cell (Cd69+)	Satglia	Col18a1	Col18a1	Gpc1	Gpc1	0.183333	0.138663	0.124199	0.271656	0.110557	0.624262	T-cell (Cd69+)	Satglia	Col18a1	Col18a1	Gpc1	Gpc1	0.183333	0.138663	0.124199	0.271656	4.6387	10.7537	0.0337392	0.000676365
121881	T-cell (Cd69+)	Satglia	Shh	Shh	Gpc1	Gpc1	0.183333	0.100562	0.065289	0.271656	0.110557	0.546403	T-cell (Cd69+)	Satglia	Shh	Shh	Gpc1	Gpc1	0.183333	0.100562	0.065289	0.271656	3.76687	10.7537	0.0177361	0.000437844
121882	T-cell (Cd69+)	Satglia	Vegfa	Vegfa	Gpc1	Gpc1	0.183333	0.279825	0.206127	0.271656	0.110557	0.681567	T-cell (Cd69+)	Satglia	Vegfa	Vegfa	Gpc1	Gpc1	0.183333	0.279825	0.206127	0.271656	1.47971	10.7537	0.0559956	0.00351901
121883	T-cell (Cd69+)	Satglia	Spp1	Spp1	Itga9	Itga9	0.316667	0.21549	0.250733	0.441145	0.110557	0.750513	T-cell (Cd69+)	Satglia	Spp1	Spp1	Itga9	Itga9	0.316667	0.21549	0.250733	0.441145	27.0995	6.98505	0.11061	0.000584335
121884	T-cell (Cd69+)	Satglia	Vegfa	Vegfa	Itga9	Itga9	0.316667	0.279825	0.206127	0.441145	0.110557	0.731727	T-cell (Cd69+)	Satglia	Vegfa	Vegfa	Itga9	Itga9	0.316667	0.279825	0.206127	0.441145	1.47971	6.98505	0.0909319	0.00879774
121885	T-cell (Cd69+)	Satglia	Adam15	Adam15	Itga9	Itga9	0.316667	0.340412	0.2284	0.441145	0.110557	0.741677	T-cell (Cd69+)	Satglia	Adam15	Adam15	Itga9	Itga9	0.316667	0.340412	0.2284	0.441145	5.30283	6.98505	0.100758	0.0027202
121886	T-cell (Cd69+)	Satglia	Ncam1	Ncam1	Cacna1c	Cacna1c	0.116667	0.672705	0.92421	0.203676	0.110557	0.796928	T-cell (Cd69+)	Satglia	Ncam1	Ncam1	Cacna1c	Cacna1c	0.116667	0.672705	0.92421	0.203676	35.8502	10.0216	0.188239	0.00052394
121887	T-cell (Cd69+)	Satglia	Rims1	Rims1	Cacna1c	Cacna1c	0.116667	0.366021	0.380838	0.203676	0.110557	0.71584	T-cell (Cd69+)	Satglia	Rims1	Rims1	Cacna1c	Cacna1c	0.116667	0.366021	0.380838	0.203676	14.3493	10.0216	0.0775674	0.000539401
121888	T-cell (Cd69+)	Satglia	Nrg3	Nrg3	Erbb3	Erbb3	0.533333	0.366021	0.541792	0.987066	0.110557	0.868673	T-cell (Cd69+)	Satglia	Nrg3	Nrg3	Erbb3	Erbb3	0.533333	0.366021	0.541792	0.987066	25.9283	3.76527	0.534785	0.00547782
121889	T-cell (Cd69+)	Satglia	L1cam	L1cam	Erbb3	Erbb3	0.533333	0.67208	0.848293	0.987066	0.110557	0.892204	T-cell (Cd69+)	Satglia	L1cam	L1cam	Erbb3	Erbb3	0.533333	0.67208	0.848293	0.987066	21.0957	3.76527	0.837322	0.0105415
121890	T-cell (Cd69+)	Satglia	Gnai2	Gnai2	Igf1r	Igf1r	0.333333	0.780137	1.164	0.542058	0.110557	0.877822	T-cell (Cd69+)	Satglia	Gnai2	Gnai2	Igf1r	Igf1r	0.333333	0.780137	1.164	0.542058	14.5213	15.1309	0.630955	0.00287164
121891	T-cell (Cd69+)	Satglia	S100a4	S100a4	Erbb2	Erbb2	0.2	0.251093	0.21672	0.28373	0.110557	0.691637	T-cell (Cd69+)	Satglia	S100a4	S100a4	Erbb2	Erbb2	0.2	0.251093	0.21672	0.28373	9.32426	2.35031	0.0614899	0.00280585
121892	T-cell (Cd69+)	Satglia	Nrg3	Nrg3	Erbb2	Erbb2	0.2	0.366021	0.541792	0.28373	0.110557	0.780044	T-cell (Cd69+)	Satglia	Nrg3	Nrg3	Erbb2	Erbb2	0.2	0.366021	0.541792	0.28373	25.9283	2.35031	0.153723	0.00252254
121893	T-cell (Cd69+)	Satglia	Sema4d	Sema4d	Erbb2	Erbb2	0.2	0.420987	0.294309	0.28373	0.110557	0.723281	T-cell (Cd69+)	Satglia	Sema4d	Sema4d	Erbb2	Erbb2	0.2	0.420987	0.294309	0.28373	6.10451	2.35031	0.0835044	0.00582013
121894	T-cell (Cd69+)	Satglia	H2-K1	H2-K1	Erbb2	Erbb2	0.2	0.341661	0.341532	0.28373	0.110557	0.737923	T-cell (Cd69+)	Satglia	H2-K1	H2-K1	Erbb2	Erbb2	0.2	0.341661	0.341532	0.28373	0.341532	2.35031	0.0969031	0.12072
121895	T-cell (Cd69+)	Satglia	Hsp90b1	Hsp90b1	Erbb2	Erbb2	0.2	0.654591	0.738777	0.28373	0.110557	0.805492	T-cell (Cd69+)	Satglia	Hsp90b1	Hsp90b1	Erbb2	Erbb2	0.2	0.654591	0.738777	0.28373	21.8551	2.35031	0.209613	0.00408076
121896	T-cell (Cd69+)	Satglia	L1cam	L1cam	Erbb2	Erbb2	0.2	0.67208	0.848293	0.28373	0.110557	0.816092	T-cell (Cd69+)	Satglia	L1cam	L1cam	Erbb2	Erbb2	0.2	0.67208	0.848293	0.28373	21.0957	2.35031	0.240686	0.00485435
121897	T-cell (Cd69+)	Satglia	Nrg2	Nrg2	Erbb2	Erbb2	0.2	0.180512	0.146083	0.28373	0.110557	0.648071	T-cell (Cd69+)	Satglia	Nrg2	Nrg2	Erbb2	Erbb2	0.2	0.180512	0.146083	0.28373	2.81907	2.35031	0.0414483	0.00625568
121898	T-cell (Cd69+)	Satglia	Hsp90aa1	Hsp90aa1	Erbb2	Erbb2	0.2	0.89569	2.15484	0.28373	0.110557	0.876123	T-cell (Cd69+)	Satglia	Hsp90aa1	Hsp90aa1	Erbb2	Erbb2	0.2	0.89569	2.15484	0.28373	52.324	2.35031	0.611394	0.00497158
121899	T-cell (Cd69+)	Satglia	Sorbs1	Sorbs1	Itga1	Itga1	0.133333	0.418488	0.553866	0.203551	0.110557	0.752295	T-cell (Cd69+)	Satglia	Sorbs1	Sorbs1	Itga1	Itga1	0.133333	0.418488	0.553866	0.203551	24.3221	5.25018	0.11274	0.000882881
121900	T-cell (Cd69+)	Satglia	Lama2	Lama2	Itga1	Itga1	0.133333	0.159275	0.275158	0.203551	0.110557	0.681593	T-cell (Cd69+)	Satglia	Lama2	Lama2	Itga1	Itga1	0.133333	0.159275	0.275158	0.203551	19.1092	5.25018	0.0560087	0.000558262
121901	T-cell (Cd69+)	Satglia	Col5a2	Col5a2	Itga1	Itga1	0.133333	0.125547	0.144726	0.203551	0.110557	0.608223	T-cell (Cd69+)	Satglia	Col5a2	Col5a2	Itga1	Itga1	0.133333	0.125547	0.144726	0.203551	7.41429	5.25018	0.0294592	0.000756793
121902	T-cell (Cd69+)	Satglia	Col1a2	Col1a2	Itga1	Itga1	0.133333	0.180512	0.257759	0.203551	0.110557	0.674463	T-cell (Cd69+)	Satglia	Col1a2	Col1a2	Itga1	Itga1	0.133333	0.180512	0.257759	0.203551	7.45261	5.25018	0.0524671	0.00134092
121903	T-cell (Cd69+)	Satglia	Col4a1	Col4a1	Itga1	Itga1	0.133333	0.182386	0.252112	0.203551	0.110557	0.672026	T-cell (Cd69+)	Satglia	Col4a1	Col4a1	Itga1	Itga1	0.133333	0.182386	0.252112	0.203551	7.83204	5.25018	0.0513176	0.00124801
121904	T-cell (Cd69+)	Satglia	Pros1	Pros1	Mertk	Mertk	0.166667	0.119925	0.104888	0.245819	0.110557	0.592235	T-cell (Cd69+)	Satglia	Pros1	Pros1	Mertk	Mertk	0.166667	0.119925	0.104888	0.245819	4.73456	7.56194	0.0257834	0.000720157
121905	T-cell (Cd69+)	Satglia	Lama2	Lama2	Itga2	Itga2	0.333333	0.159275	0.275158	0.507324	0.110557	0.771662	T-cell (Cd69+)	Satglia	Lama2	Lama2	Itga2	Itga2	0.333333	0.159275	0.275158	0.507324	19.1092	2.76062	0.139594	0.00264617
121906	T-cell (Cd69+)	Satglia	Hspg2	Hspg2	Itga2	Itga2	0.333333	0.131793	0.157626	0.507324	0.110557	0.718929	T-cell (Cd69+)	Satglia	Hspg2	Hspg2	Itga2	Itga2	0.333333	0.131793	0.157626	0.507324	5.3721	2.76062	0.0799676	0.00539217
121907	T-cell (Cd69+)	Satglia	Col1a2	Col1a2	Itga2	Itga2	0.333333	0.180512	0.257759	0.507324	0.110557	0.765856	T-cell (Cd69+)	Satglia	Col1a2	Col1a2	Itga2	Itga2	0.333333	0.180512	0.257759	0.507324	7.45261	2.76062	0.130767	0.006356
121908	T-cell (Cd69+)	Satglia	Col4a1	Col4a1	Itga2	Itga2	0.333333	0.182386	0.252112	0.507324	0.110557	0.763864	T-cell (Cd69+)	Satglia	Col4a1	Col4a1	Itga2	Itga2	0.333333	0.182386	0.252112	0.507324	7.83204	2.76062	0.127902	0.00591558
121909	T-cell (Cd69+)	Satglia	Nucb2	Nucb2	Erap1	Erap1	0.233333	0.147408	0.073588	0.304839	0.110557	0.575323	T-cell (Cd69+)	Satglia	Nucb2	Nucb2	Erap1	Erap1	0.233333	0.147408	0.073588	0.304839	2.9365	3.64333	0.0224325	0.00209676
121910	T-cell (Cd69+)	Satglia	Hras	Hras	Sdc2	Sdc2	0.133333	0.70331	1.06217	0.203082	0.110557	0.807727	T-cell (Cd69+)	Satglia	Hras	Hras	Sdc2	Sdc2	0.133333	0.70331	1.06217	0.203082	13.4589	4.84907	0.215709	0.00330521
121911	T-cell (Cd69+)	Satglia	Gnai2	Gnai2	P2ry12	P2ry12	0.15	0.780137	1.164	0.172142	0.110557	0.801936	T-cell (Cd69+)	Satglia	Gnai2	Gnai2	P2ry12	P2ry12	0.15	0.780137	1.164	0.172142	14.5213	1.22416	0.200374	0.0112719
121912	T-cell (Cd69+)	Satglia	Sema4b	Sema4b	Dcbld2	Dcbld2	0.333333	0.285447	0.207816	0.522083	0.110557	0.748703	T-cell (Cd69+)	Satglia	Sema4b	Sema4b	Dcbld2	Dcbld2	0.333333	0.285447	0.207816	0.522083	3.79766	6.11203	0.108497	0.00467431
121913	T-cell (Cd69+)	Satglia	Apod	Apod	Lepr	Lepr	0.1	0.249844	0.331184	0.133615	0.110557	0.655496	T-cell (Cd69+)	Satglia	Apod	Apod	Lepr	Lepr	0.1	0.249844	0.331184	0.133615	19.9117	2.45328	0.0442512	0.000905877
121914	T-cell (Cd69+)	Satglia	Dkk3	Dkk3	Kremen1	Kremen1	0.1	0.373517	0.354649	0.122495	0.110557	0.653412	T-cell (Cd69+)	Satglia	Dkk3	Dkk3	Kremen1	Kremen1	0.1	0.373517	0.354649	0.122495	25.5427	5.7899	0.0434428	0.000293751
121915	T-cell (Cd69+)	Satglia	Fam3c	Fam3c	Lamp1	Lamp1	0.183333	0.44035	0.31638	0.265955	0.110557	0.724043	T-cell (Cd69+)	Satglia	Fam3c	Fam3c	Lamp1	Lamp1	0.183333	0.44035	0.31638	0.265955	10.6342	10.6087	0.0841426	0.00074584
121916	T-cell (Cd69+)	Satglia	Mdk	Mdk	Sdc3	Sdc3	0.216667	0.136165	0.087597	0.351481	0.110557	0.61347	T-cell (Cd69+)	Satglia	Mdk	Mdk	Sdc3	Sdc3	0.216667	0.136165	0.087597	0.351481	1.17853	4.06092	0.0307887	0.00643317
121917	T-cell (Cd69+)	Satglia	Lama2	Lama2	Rpsa	Rpsa	0.15	0.159275	0.275158	0.248443	0.110557	0.702817	T-cell (Cd69+)	Satglia	Lama2	Lama2	Rpsa	Rpsa	0.15	0.159275	0.275158	0.248443	19.1092	17.0947	0.0683611	0.000209269
121918	T-cell (Cd69+)	Satglia	Lamb2	Lamb2	Rpsa	Rpsa	0.15	0.111181	0.0981593	0.248443	0.110557	0.585495	T-cell (Cd69+)	Satglia	Lamb2	Lamb2	Rpsa	Rpsa	0.15	0.111181	0.0981593	0.248443	3.11483	17.0947	0.024387	0.000457998
121919	T-cell (Cd69+)	Satglia	Ncam1	Ncam1	Gfra1	Gfra1	0.166667	0.672705	0.92421	0.257994	0.110557	0.815388	T-cell (Cd69+)	Satglia	Ncam1	Ncam1	Gfra1	Gfra1	0.166667	0.672705	0.92421	0.257994	35.8502	5.90741	0.23844	0.00112588
121920	T-cell (Cd69+)	Satglia	Vegfa	Vegfa	Ret	Ret	0.1	0.279825	0.206127	0.174214	0.110557	0.631547	T-cell (Cd69+)	Satglia	Vegfa	Vegfa	Ret	Ret	0.1	0.279825	0.206127	0.174214	1.47971	22.5668	0.0359102	0.00107541
121921	T-cell (Cd69+)	Satglia	Ccl25	Ccl25	Grm7	Grm7	0.25	0.143036	0.0656172	0.402753	0.110557	0.595211	T-cell (Cd69+)	Satglia	Ccl25	Ccl25	Grm7	Grm7	0.25	0.143036	0.0656172	0.402753	0.0656172	16.9233	0.0264275	0.0237987
121922	T-cell (Cd69+)	Satglia	Pomc	Pomc	Grm7	Grm7	0.25	0.104934	0.0419887	0.402753	0.110557	0.540494	T-cell (Cd69+)	Satglia	Pomc	Pomc	Grm7	Grm7	0.25	0.104934	0.0419887	0.402753	0.618109	16.9233	0.0169111	0.00161666
121923	T-cell (Cd69+)	Satglia	Gsto1	Gsto1	Ryr1	Ryr1	0.15	0.341037	0.237844	0.209838	0.110557	0.668951	T-cell (Cd69+)	Satglia	Gsto1	Gsto1	Ryr1	Ryr1	0.15	0.341037	0.237844	0.209838	10.2277	2.33665	0.0499087	0.00208835
121924	T-cell (Cd69+)	Satglia	Col4a1	Col4a1	Cd47	Cd47	0.833333	0.182386	0.252112	1.79662	0.110557	0.858906	T-cell (Cd69+)	Satglia	Col4a1	Col4a1	Cd47	Cd47	0.833333	0.182386	0.252112	1.79662	7.83204	23.5133	0.452948	0.00245957
121925	T-cell (Cd69+)	Satglia	Mdk	Mdk	Sdc4	Sdc4	0.25	0.136165	0.087597	0.396033	0.110557	0.62752	T-cell (Cd69+)	Satglia	Mdk	Mdk	Sdc4	Sdc4	0.25	0.136165	0.087597	0.396033	1.17853	1.49177	0.0346913	0.0197323
121926	T-cell (Cd69+)	Satglia	Hspa1a	Hspa1a	Tlr4	Tlr4	0.166667	0.176765	0.204519	0.182279	0.110557	0.63589	T-cell (Cd69+)	Satglia	Hspa1a	Hspa1a	Tlr4	Tlr4	0.166667	0.176765	0.204519	0.182279	0.204519	2.80078	0.0372796	0.0650818
121927	T-cell (Cd69+)	Satglia	Agrn	Agrn	Lrp4	Lrp4	0.233333	0.193004	0.152681	0.37122	0.110557	0.682881	T-cell (Cd69+)	Satglia	Agrn	Agrn	Lrp4	Lrp4	0.233333	0.193004	0.152681	0.37122	3.46348	2.47891	0.0566783	0.00660149
121928	T-cell (Cd69+)	Satglia	Sptbn2	Sptbn2	Ptpra	Ptpra	0.5	0.363523	0.244361	0.897427	0.110557	0.809005	T-cell (Cd69+)	Satglia	Sptbn2	Sptbn2	Ptpra	Ptpra	0.5	0.363523	0.244361	0.897427	8.84778	19.8439	0.219296	0.00124902
121929	T-cell (Cd69+)	Satglia	Ncam1	Ncam1	Ptpra	Ptpra	0.5	0.672705	0.92421	0.897427	0.110557	0.891746	T-cell (Cd69+)	Satglia	Ncam1	Ncam1	Ptpra	Ptpra	0.5	0.672705	0.92421	0.897427	35.8502	19.8439	0.829411	0.00116587
121930	T-cell (Cd69+)	Satglia	Lrpap1	Lrpap1	Vldlr	Vldlr	0.183333	0.586508	0.574813	0.278556	0.110557	0.78352	T-cell (Cd69+)	Satglia	Lrpap1	Lrpap1	Vldlr	Vldlr	0.183333	0.586508	0.574813	0.278556	19.2409	2.11424	0.160117	0.00393604
121931	T-cell (Cd69+)	Satglia	Mdk	Mdk	Ptprz1	Ptprz1	0.783333	0.136165	0.087597	2.30462	0.110557	0.802529	T-cell (Cd69+)	Satglia	Mdk	Mdk	Ptprz1	Ptprz1	0.783333	0.136165	0.087597	2.30462	1.17853	9.09843	0.201878	0.018827
121932	T-cell (Cd69+)	Satglia	Lama2	Lama2	Itgb1	Itgb1	0.316667	0.159275	0.275158	0.544204	0.110557	0.777785	T-cell (Cd69+)	Satglia	Lama2	Lama2	Itgb1	Itgb1	0.316667	0.159275	0.275158	0.544204	19.1092	23.1327	0.149742	0.000338747
121933	T-cell (Cd69+)	Satglia	Lamb2	Lamb2	Itgb1	Itgb1	0.316667	0.111181	0.0981593	0.544204	0.110557	0.676433	T-cell (Cd69+)	Satglia	Lamb2	Lamb2	Itgb1	Itgb1	0.316667	0.111181	0.0981593	0.544204	3.11483	23.1327	0.0534187	0.000741368
121934	T-cell (Cd69+)	Satglia	Mdk	Mdk	Itgb1	Itgb1	0.316667	0.136165	0.087597	0.544204	0.110557	0.663851	T-cell (Cd69+)	Satglia	Mdk	Mdk	Itgb1	Itgb1	0.316667	0.136165	0.087597	0.544204	1.17853	23.1327	0.0476706	0.00174857
121935	T-cell (Cd69+)	Satglia	Adam9	Adam9	Itgb1	Itgb1	0.316667	0.454091	0.320792	0.544204	0.110557	0.790762	T-cell (Cd69+)	Satglia	Adam9	Adam9	Itgb1	Itgb1	0.316667	0.454091	0.320792	0.544204	8.26729	23.1327	0.174576	0.000912844
121936	T-cell (Cd69+)	Satglia	Vegfa	Vegfa	Itgb1	Itgb1	0.316667	0.279825	0.206127	0.544204	0.110557	0.751827	T-cell (Cd69+)	Satglia	Vegfa	Vegfa	Itgb1	Itgb1	0.316667	0.279825	0.206127	0.544204	1.47971	23.1327	0.112175	0.00327715
121937	T-cell (Cd69+)	Satglia	Mdk	Mdk	Itga4	Itga4	0.1	0.136165	0.087597	0.104458	0.110557	0.463872	T-cell (Cd69+)	Satglia	Mdk	Mdk	Itga4	Itga4	0.1	0.136165	0.087597	0.104458	1.17853	1.26564	0.00915022	0.00613449
121938	T-cell (Cd69+)	Satglia	Sytl3	Sytl3	Nrxn1	Nrxn1	0.5	0.19925	0.133121	1.27985	0.110557	0.78874	T-cell (Cd69+)	Satglia	Sytl3	Sytl3	Nrxn1	Nrxn1	0.5	0.19925	0.133121	1.27985	2.13676	30.0241	0.170375	0.00265572
121939	T-cell (Cd69+)	Satglia	Lama2	Lama2	Itga6	Itga6	0.25	0.159275	0.275158	0.424343	0.110557	0.755546	T-cell (Cd69+)	Satglia	Lama2	Lama2	Itga6	Itga6	0.25	0.159275	0.275158	0.424343	19.1092	8.37932	0.116762	0.000729202
121940	T-cell (Cd69+)	Satglia	Adam9	Adam9	Itga6	Itga6	0.25	0.454091	0.320792	0.424343	0.110557	0.769437	T-cell (Cd69+)	Satglia	Adam9	Adam9	Itga6	Itga6	0.25	0.454091	0.320792	0.424343	8.26729	8.37932	0.136126	0.00196503
121941	T-cell (Cd69+)	Satglia	Slit2	Slit2	Dcc	Dcc	0.166667	0.118676	0.145316	0.258414	0.110557	0.636731	T-cell (Cd69+)	Satglia	Slit2	Slit2	Dcc	Dcc	0.166667	0.118676	0.145316	0.258414	8.93587	2.36977	0.0375516	0.00177332
121942	T-cell (Cd69+)	Satglia	Ncam1	Ncam1	Fgfr1	Fgfr1	0.216667	0.672705	0.92421	0.302605	0.110557	0.827091	T-cell (Cd69+)	Satglia	Ncam1	Ncam1	Fgfr1	Fgfr1	0.216667	0.672705	0.92421	0.302605	35.8502	13.2794	0.27967	0.000587458
121943	T-cell (Cd69+)	Satglia	Fgf12	Fgf12	Fgfr1	Fgfr1	0.216667	0.592755	0.701361	0.302605	0.110557	0.806464	T-cell (Cd69+)	Satglia	Fgf12	Fgf12	Fgfr1	Fgfr1	0.216667	0.592755	0.701361	0.302605	15.476	13.2794	0.212235	0.00103272
121944	T-cell (Cd69+)	Satglia	Fgf1	Fgf1	Cd44	Cd44	0.6	0.626483	0.780213	1.21487	0.110557	0.898023	T-cell (Cd69+)	Satglia	Fgf1	Fgf1	Cd44	Cd44	0.6	0.626483	0.780213	1.21487	14.1513	18.6224	0.947854	0.00359673
121945	T-cell (Cd69+)	Satglia	Vim	Vim	Cd44	Cd44	0.6	0.527171	0.721941	1.21487	0.110557	0.894413	T-cell (Cd69+)	Satglia	Vim	Vim	Cd44	Cd44	0.6	0.527171	0.721941	1.21487	29.0444	18.6224	0.877062	0.00162156
121946	T-cell (Cd69+)	Satglia	Slit2	Slit2	Robo2	Robo2	0.116667	0.118676	0.145316	0.170955	0.110557	0.587738	T-cell (Cd69+)	Satglia	Slit2	Slit2	Robo2	Robo2	0.116667	0.118676	0.145316	0.170955	8.93587	28.3158	0.0248425	9.81814e-05
121947	T-cell (Cd69+)	Satglia	Ncam1	Ncam1	Robo1	Robo1	0.316667	0.672705	0.92421	0.569449	0.110557	0.867757	T-cell (Cd69+)	Satglia	Ncam1	Ncam1	Robo1	Robo1	0.316667	0.672705	0.92421	0.569449	35.8502	6.53659	0.526291	0.00224586
121948	T-cell (Cd69+)	Satglia	Slit2	Slit2	Robo1	Robo1	0.316667	0.118676	0.145316	0.569449	0.110557	0.722372	T-cell (Cd69+)	Satglia	Slit2	Slit2	Robo1	Robo1	0.316667	0.118676	0.145316	0.569449	8.93587	6.53659	0.0827498	0.0014167
121949	T-cell (Cd69+)	Satglia	Vegfa	Vegfa	Grin2b	Grin2b	0.266667	0.279825	0.206127	0.45232	0.110557	0.734175	T-cell (Cd69+)	Satglia	Vegfa	Vegfa	Grin2b	Grin2b	0.266667	0.279825	0.206127	0.45232	1.47971	2.35573	0.0932354	0.0267473
121950	T-cell (Cd69+)	Schwann_M	Jag2	Jag2	Notch1	Notch1	0.1	0.213616	0.135695	0.100368	0.110557	0.51352	T-cell (Cd69+)	Schwann_M	Jag2	Jag2	Notch1	Notch1	0.1	0.213616	0.135695	0.100368	8.73616	1.89347	0.0136194	0.000823341
121951	T-cell (Cd69+)	Schwann_M	Jag1	Jag1	Notch1	Notch1	0.1	0.139913	0.136662	0.100368	0.110557	0.514408	T-cell (Cd69+)	Schwann_M	Jag1	Jag1	Notch1	Notch1	0.1	0.139913	0.136662	0.100368	7.37627	1.89347	0.0137165	0.000982085
121952	T-cell (Cd69+)	Schwann_M	Shh	Shh	Ptch1	Ptch1	0.3	0.100562	0.065289	0.45225	0.110557	0.608497	T-cell (Cd69+)	Schwann_M	Shh	Shh	Ptch1	Ptch1	0.3	0.100562	0.065289	0.45225	3.76687	7.1783	0.0295269	0.00109198
121953	T-cell (Cd69+)	Schwann_M	Wnt5a	Wnt5a	Ror2	Ror2	0.16	0.146159	0.0845713	0.26148	0.110557	0.573573	T-cell (Cd69+)	Schwann_M	Wnt5a	Wnt5a	Ror2	Ror2	0.16	0.146159	0.0845713	0.26148	0.975389	2.37502	0.0221137	0.0095459
121954	T-cell (Cd69+)	Schwann_M	Tgfb1	Tgfb1	Tgfbr2	Tgfbr2	0.48	0.1193	0.0982696	0.841947	0.110557	0.722357	T-cell (Cd69+)	Schwann_M	Tgfb1	Tgfb1	Tgfbr2	Tgfbr2	0.48	0.1193	0.0982696	0.841947	3.57962	11.4365	0.0827377	0.00202104
121955	T-cell (Cd69+)	Schwann_M	Tgfb1	Tgfb1	Tgfbr3	Tgfbr3	0.46	0.1193	0.0982696	0.751991	0.110557	0.710885	T-cell (Cd69+)	Schwann_M	Tgfb1	Tgfb1	Tgfbr3	Tgfbr3	0.46	0.1193	0.0982696	0.751991	3.57962	7.0152	0.0738978	0.00294276
121956	T-cell (Cd69+)	Schwann_M	Tgfb1	Tgfb1	Tgfbr1	Tgfbr1	0.22	0.1193	0.0982696	0.268784	0.110557	0.595146	T-cell (Cd69+)	Schwann_M	Tgfb1	Tgfb1	Tgfbr1	Tgfbr1	0.22	0.1193	0.0982696	0.268784	3.57962	11.9305	0.0264133	0.000618483
121957	T-cell (Cd69+)	Schwann_M	Tgfb3	Tgfb3	Tgfbr2	Tgfbr2	0.48	0.103685	0.0552731	0.841947	0.110557	0.661161	T-cell (Cd69+)	Schwann_M	Tgfb3	Tgfb3	Tgfbr2	Tgfbr2	0.48	0.103685	0.0552731	0.841947	0.610955	11.4365	0.046537	0.00666035
121958	T-cell (Cd69+)	Schwann_M	Nrg3	Nrg3	Erbb4	Erbb4	0.84	0.366021	0.541792	2.69363	0.110557	0.916156	T-cell (Cd69+)	Schwann_M	Nrg3	Nrg3	Erbb4	Erbb4	0.84	0.366021	0.541792	2.69363	25.9283	8.68891	1.45939	0.00647785
121959	T-cell (Cd69+)	Schwann_M	Adam10	Adam10	Notch2	Notch2	0.56	0.569019	0.517489	0.969129	0.110557	0.864966	T-cell (Cd69+)	Schwann_M	Adam10	Adam10	Notch2	Notch2	0.56	0.569019	0.517489	0.969129	14.2065	8.43182	0.501514	0.00418673
121960	T-cell (Cd69+)	Schwann_M	Jag1	Jag1	Notch2	Notch2	0.56	0.139913	0.136662	0.969129	0.110557	0.766995	T-cell (Cd69+)	Schwann_M	Jag1	Jag1	Notch2	Notch2	0.56	0.139913	0.136662	0.969129	7.37627	8.43182	0.132443	0.00212947
121961	T-cell (Cd69+)	Schwann_M	Jag2	Jag2	Notch2	Notch2	0.56	0.213616	0.135695	0.969129	0.110557	0.76636	T-cell (Cd69+)	Schwann_M	Jag2	Jag2	Notch2	Notch2	0.56	0.213616	0.135695	0.969129	8.73616	8.43182	0.131505	0.00178526
121962	T-cell (Cd69+)	Schwann_M	Dll3	Dll3	Notch1	Notch1	0.1	0.147408	0.072453	0.100368	0.110557	0.435452	T-cell (Cd69+)	Schwann_M	Dll3	Dll3	Notch1	Notch1	0.1	0.147408	0.072453	0.100368	0.806795	1.89347	0.00727197	0.00476027
121963	T-cell (Cd69+)	Schwann_M	Lrig1	Lrig1	Egfr	Egfr	0.12	0.101811	0.0711925	0.171297	0.110557	0.499715	T-cell (Cd69+)	Schwann_M	Lrig1	Lrig1	Egfr	Egfr	0.12	0.101811	0.0711925	0.171297	3.71655	4.3019	0.012195	0.000762751
121964	T-cell (Cd69+)	Schwann_M	Tgfb2	Tgfb2	Tgfbr2	Tgfbr2	0.48	0.106184	0.0694251	0.841947	0.110557	0.686208	T-cell (Cd69+)	Schwann_M	Tgfb2	Tgfb2	Tgfbr2	Tgfbr2	0.48	0.106184	0.0694251	0.841947	1.77981	11.4365	0.0584522	0.00287167
121965	T-cell (Cd69+)	Schwann_M	Fgf1	Fgf1	Fgfr1	Fgfr1	0.18	0.626483	0.780213	0.219243	0.110557	0.789072	T-cell (Cd69+)	Schwann_M	Fgf1	Fgf1	Fgfr1	Fgfr1	0.18	0.626483	0.780213	0.219243	14.1513	13.2794	0.171057	0.000910257
121966	T-cell (Cd69+)	Schwann_M	Efna5	Efna5	Epha5	Epha5	0.14	0.346658	0.301846	0.226596	0.110557	0.702872	T-cell (Cd69+)	Schwann_M	Efna5	Efna5	Epha5	Epha5	0.14	0.346658	0.301846	0.226596	10.248	7.46391	0.0683971	0.000894192
121967	T-cell (Cd69+)	Schwann_M	Efna1	Efna1	Epha6	Epha6	0.14	0.2792	0.1594	0.161692	0.110557	0.59219	T-cell (Cd69+)	Schwann_M	Efna1	Efna1	Epha6	Epha6	0.14	0.2792	0.1594	0.161692	2.60128	4.05333	0.0257738	0.00244444
121968	T-cell (Cd69+)	Schwann_M	Efna5	Efna5	Epha6	Epha6	0.14	0.346658	0.301846	0.161692	0.110557	0.666473	T-cell (Cd69+)	Schwann_M	Efna5	Efna5	Epha6	Epha6	0.14	0.346658	0.301846	0.161692	10.248	4.05333	0.0488061	0.00117496
121969	T-cell (Cd69+)	Schwann_M	Efna1	Efna1	Epha5	Epha5	0.14	0.2792	0.1594	0.226596	0.110557	0.632222	T-cell (Cd69+)	Schwann_M	Efna1	Efna1	Epha5	Epha5	0.14	0.2792	0.1594	0.226596	2.60128	7.46391	0.0361195	0.00186032
121970	T-cell (Cd69+)	Schwann_M	Gas6	Gas6	Mertk	Mertk	0.52	0.483448	0.436632	0.83153	0.110557	0.844966	T-cell (Cd69+)	Schwann_M	Gas6	Gas6	Mertk	Mertk	0.52	0.483448	0.436632	0.83153	8.5137	7.56194	0.363073	0.00563952
121971	T-cell (Cd69+)	Schwann_M	Nrg2	Nrg2	Erbb3	Erbb3	0.42	0.180512	0.146083	0.658337	0.110557	0.73719	T-cell (Cd69+)	Schwann_M	Nrg2	Nrg2	Erbb3	Erbb3	0.42	0.180512	0.146083	0.658337	2.81907	3.76527	0.0961721	0.00906038
121972	T-cell (Cd69+)	Schwann_M	Nrg2	Nrg2	Erbb4	Erbb4	0.84	0.180512	0.146083	2.69363	0.110557	0.850163	T-cell (Cd69+)	Schwann_M	Nrg2	Nrg2	Erbb4	Erbb4	0.84	0.180512	0.146083	2.69363	2.81907	8.68891	0.393494	0.0160645
121973	T-cell (Cd69+)	Schwann_M	Dll3	Dll3	Notch2	Notch2	0.56	0.147408	0.072453	0.969129	0.110557	0.705606	T-cell (Cd69+)	Schwann_M	Dll3	Dll3	Notch2	Notch2	0.56	0.147408	0.072453	0.969129	0.806795	8.43182	0.0702163	0.0103218
121974	T-cell (Cd69+)	Schwann_M	Gdf11	Gdf11	Acvr2b	Acvr2b	0.14	0.183635	0.121425	0.196086	0.110557	0.582585	T-cell (Cd69+)	Schwann_M	Gdf11	Gdf11	Acvr2b	Acvr2b	0.14	0.183635	0.121425	0.196086	1.35417	1.85389	0.0238097	0.00948409
121975	T-cell (Cd69+)	Schwann_M	Tgfb1	Tgfb1	Itgb8	Itgb8	0.56	0.1193	0.0982696	1.2621	0.110557	0.761077	T-cell (Cd69+)	Schwann_M	Tgfb1	Tgfb1	Itgb8	Itgb8	0.56	0.1193	0.0982696	1.2621	3.57962	7.72637	0.124026	0.00448437
121976	T-cell (Cd69+)	Schwann_M	Bdnf	Bdnf	Ntrk2	Ntrk2	0.24	0.389132	0.367336	0.327325	0.110557	0.758245	T-cell (Cd69+)	Schwann_M	Bdnf	Bdnf	Ntrk2	Ntrk2	0.24	0.389132	0.367336	0.327325	1.81295	8.98279	0.120238	0.00738324
121977	T-cell (Cd69+)	Schwann_M	Ptn	Ptn	Alk	Alk	0.12	0.547783	0.661101	0.143047	0.110557	0.735558	T-cell (Cd69+)	Schwann_M	Ptn	Ptn	Alk	Alk	0.12	0.547783	0.661101	0.143047	10.0394	2.3777	0.0945682	0.0039617
121978	T-cell (Cd69+)	Schwann_M	Mdk	Mdk	Alk	Alk	0.12	0.136165	0.087597	0.143047	0.110557	0.503107	T-cell (Cd69+)	Schwann_M	Mdk	Mdk	Alk	Alk	0.12	0.136165	0.087597	0.143047	1.17853	2.3777	0.0125304	0.00447165
121979	T-cell (Cd69+)	Schwann_M	Wnt5a	Wnt5a	Ror1	Ror1	0.1	0.146159	0.0845713	0.131072	0.110557	0.487787	T-cell (Cd69+)	Schwann_M	Wnt5a	Wnt5a	Ror1	Ror1	0.1	0.146159	0.0845713	0.131072	0.975389	4.37333	0.0110849	0.00259862
121980	T-cell (Cd69+)	Schwann_M	Inha	Inha	Acvr2a	Acvr2a	0.48	0.106808	0.0490871	0.86954	0.110557	0.651411	T-cell (Cd69+)	Schwann_M	Inha	Inha	Acvr2a	Acvr2a	0.48	0.106808	0.0490871	0.86954	1.03529	9.97598	0.0426832	0.00413275
121981	T-cell (Cd69+)	Schwann_M	Inha	Inha	Acvr2b	Acvr2b	0.14	0.106808	0.0490871	0.196086	0.110557	0.470172	T-cell (Cd69+)	Schwann_M	Inha	Inha	Acvr2b	Acvr2b	0.14	0.106808	0.0490871	0.196086	1.03529	1.85389	0.00962531	0.00501497
121982	T-cell (Cd69+)	Schwann_M	Calca	Calca	Ramp2	Ramp2	0.18	0.7208	1.98873	0.224127	0.110557	0.85793	T-cell (Cd69+)	Schwann_M	Calca	Calca	Ramp2	Ramp2	0.18	0.7208	1.98873	0.224127	27.234	4.70612	0.445728	0.00347773
121983	T-cell (Cd69+)	Schwann_M	Calca	Calca	Ramp3	Ramp3	0.22	0.7208	1.98873	0.333694	0.110557	0.880503	T-cell (Cd69+)	Schwann_M	Calca	Calca	Ramp3	Ramp3	0.22	0.7208	1.98873	0.333694	27.234	14.365	0.663627	0.00169632
121984	T-cell (Cd69+)	Schwann_M	Calca	Calca	Ramp1	Ramp1	0.34	0.7208	1.98873	0.666958	0.110557	0.912413	T-cell (Cd69+)	Schwann_M	Calca	Calca	Ramp1	Ramp1	0.34	0.7208	1.98873	0.666958	27.234	10.7083	1.3264	0.00454822
121985	T-cell (Cd69+)	Schwann_M	Psap	Psap	Gpr37l1	Gpr37l1	0.38	0.891318	1.93826	0.594344	0.110557	0.906614	T-cell (Cd69+)	Schwann_M	Psap	Psap	Gpr37l1	Gpr37l1	0.38	0.891318	1.93826	0.594344	42.0421	4.53473	1.15199	0.00604246
121986	T-cell (Cd69+)	Schwann_M	Rspo1	Rspo1	Lgr4	Lgr4	0.28	0.206746	0.180789	0.475181	0.110557	0.726111	T-cell (Cd69+)	Schwann_M	Rspo1	Rspo1	Lgr4	Lgr4	0.28	0.206746	0.180789	0.475181	0.202017	4.70739	0.0859075	0.0903366
121987	T-cell (Cd69+)	Schwann_M	Rspo2	Rspo2	Lgr4	Lgr4	0.28	0.244222	0.169725	0.475181	0.110557	0.719787	T-cell (Cd69+)	Schwann_M	Rspo2	Rspo2	Lgr4	Lgr4	0.28	0.244222	0.169725	0.475181	4.29854	4.70739	0.0806499	0.00398568
121988	T-cell (Cd69+)	Schwann_M	Rspo1	Rspo1	Lgr5	Lgr5	0.28	0.206746	0.180789	0.560384	0.110557	0.742202	T-cell (Cd69+)	Schwann_M	Rspo1	Rspo1	Lgr5	Lgr5	0.28	0.206746	0.180789	0.560384	0.202017	6.7007	0.101311	0.0748429
121989	T-cell (Cd69+)	Schwann_M	Rspo2	Rspo2	Lgr5	Lgr5	0.28	0.244222	0.169725	0.560384	0.110557	0.736114	T-cell (Cd69+)	Schwann_M	Rspo2	Rspo2	Lgr5	Lgr5	0.28	0.244222	0.169725	0.560384	4.29854	6.7007	0.0951109	0.00330209
121990	T-cell (Cd69+)	Schwann_M	Bdnf	Bdnf	Ngfr	Ngfr	0.2	0.389132	0.367336	0.270284	0.110557	0.740265	T-cell (Cd69+)	Schwann_M	Bdnf	Bdnf	Ngfr	Ngfr	0.2	0.389132	0.367336	0.270284	1.81295	26.901	0.099285	0.00203578
121991	T-cell (Cd69+)	Schwann_M	Tgfb2	Tgfb2	Tgfbr1	Tgfbr1	0.22	0.106184	0.0694251	0.268784	0.110557	0.55269	T-cell (Cd69+)	Schwann_M	Tgfb2	Tgfb2	Tgfbr1	Tgfbr1	0.22	0.106184	0.0694251	0.268784	1.77981	11.9305	0.0186603	0.000878795
121992	T-cell (Cd69+)	Schwann_M	Tgfb2	Tgfb2	Tgfbr3	Tgfbr3	0.46	0.106184	0.0694251	0.751991	0.110557	0.673917	T-cell (Cd69+)	Schwann_M	Tgfb2	Tgfb2	Tgfbr3	Tgfbr3	0.46	0.106184	0.0694251	0.751991	1.77981	7.0152	0.052207	0.00418133
121993	T-cell (Cd69+)	Schwann_M	Tgfb3	Tgfb3	Tgfbr1	Tgfbr1	0.22	0.103685	0.0552731	0.268784	0.110557	0.524372	T-cell (Cd69+)	Schwann_M	Tgfb3	Tgfb3	Tgfbr1	Tgfbr1	0.22	0.103685	0.0552731	0.268784	0.610955	11.9305	0.0148565	0.00203821
121994	T-cell (Cd69+)	Schwann_M	Tgfb3	Tgfb3	Tgfbr3	Tgfbr3	0.46	0.103685	0.0552731	0.751991	0.110557	0.648391	T-cell (Cd69+)	Schwann_M	Tgfb3	Tgfb3	Tgfbr3	Tgfbr3	0.46	0.103685	0.0552731	0.751991	0.610955	7.0152	0.0415649	0.00969787
121995	T-cell (Cd69+)	Schwann_M	Gas6	Gas6	Tyro3	Tyro3	0.18	0.483448	0.436632	0.185434	0.110557	0.720182	T-cell (Cd69+)	Schwann_M	Gas6	Gas6	Tyro3	Tyro3	0.18	0.483448	0.436632	0.185434	8.5137	2.47921	0.0809664	0.00383595
121996	T-cell (Cd69+)	Schwann_M	Pros1	Pros1	Tyro3	Tyro3	0.18	0.119925	0.104888	0.185434	0.110557	0.557806	T-cell (Cd69+)	Schwann_M	Pros1	Pros1	Tyro3	Tyro3	0.18	0.119925	0.104888	0.185434	4.73456	2.47921	0.0194498	0.00165699
121997	T-cell (Cd69+)	Schwann_M	Rspo1	Rspo1	Znrf3	Znrf3	0.48	0.206746	0.180789	0.814207	0.110557	0.776301	T-cell (Cd69+)	Schwann_M	Rspo1	Rspo1	Znrf3	Znrf3	0.48	0.206746	0.180789	0.814207	0.202017	5.14862	0.1472	0.141524
121998	T-cell (Cd69+)	Schwann_M	Nlgn1	Nlgn1	Nrxn1	Nrxn1	0.28	0.164272	0.221556	0.841695	0.110557	0.796168	T-cell (Cd69+)	Schwann_M	Nlgn1	Nlgn1	Nrxn1	Nrxn1	0.28	0.164272	0.221556	0.841695	16.6524	30.0241	0.186483	0.000372987
121999	T-cell (Cd69+)	Schwann_M	Nlgn2	Nlgn2	Nrxn1	Nrxn1	0.28	0.428482	0.30425	0.841695	0.110557	0.820701	T-cell (Cd69+)	Schwann_M	Nlgn2	Nlgn2	Nrxn1	Nrxn1	0.28	0.428482	0.30425	0.841695	2.47327	30.0241	0.256086	0.00344861
122000	T-cell (Cd69+)	Schwann_M	Sema4d	Sema4d	Plxnb1	Plxnb1	0.1	0.420987	0.294309	0.103002	0.110557	0.611627	T-cell (Cd69+)	Schwann_M	Sema4d	Sema4d	Plxnb1	Plxnb1	0.1	0.420987	0.294309	0.103002	6.10451	1.69435	0.0303144	0.00293085
122001	T-cell (Cd69+)	Schwann_M	Fgf13	Fgf13	Scn8a	Scn8a	0.1	0.771393	1.63118	0.139819	0.110557	0.812018	T-cell (Cd69+)	Schwann_M	Fgf13	Fgf13	Scn8a	Scn8a	0.1	0.771393	1.63118	0.139819	23.2196	10.2012	0.22807	0.000962859
122002	T-cell (Cd69+)	Schwann_M	Sema3c	Sema3c	Nrp2	Nrp2	0.14	0.266084	0.183973	0.222507	0.110557	0.646649	T-cell (Cd69+)	Schwann_M	Sema3c	Sema3c	Nrp2	Nrp2	0.14	0.266084	0.183973	0.222507	5.01403	10.9981	0.0409352	0.00074232
122003	T-cell (Cd69+)	Schwann_M	Nlgn3	Nlgn3	Nrxn1	Nrxn1	0.28	0.309806	0.189374	0.841695	0.110557	0.783137	T-cell (Cd69+)	Schwann_M	Nlgn3	Nlgn3	Nrxn1	Nrxn1	0.28	0.309806	0.189374	0.841695	1.26573	30.0241	0.159395	0.00419435
122004	T-cell (Cd69+)	Schwann_M	Ntng1	Ntng1	Lrrc4c	Lrrc4c	0.32	0.118676	0.132496	0.569764	0.110557	0.713073	T-cell (Cd69+)	Schwann_M	Ntng1	Ntng1	Lrrc4c	Lrrc4c	0.32	0.118676	0.132496	0.569764	2.89226	4.64994	0.0754917	0.00561325
122005	T-cell (Cd69+)	Schwann_M	Tln1	Tln1	Itgb5	Itgb5	0.32	0.564647	0.478967	0.460624	0.110557	0.809471	T-cell (Cd69+)	Schwann_M	Tln1	Tln1	Itgb5	Itgb5	0.32	0.564647	0.478967	0.460624	9.96016	4.36315	0.220624	0.00507675
122006	T-cell (Cd69+)	Schwann_M	Adam10	Adam10	Cd44	Cd44	0.18	0.569019	0.517489	0.249095	0.110557	0.764567	T-cell (Cd69+)	Schwann_M	Adam10	Adam10	Cd44	Cd44	0.18	0.569019	0.517489	0.249095	14.2065	18.6224	0.128904	0.000487243
122007	T-cell (Cd69+)	Schwann_M	Adam10	Adam10	Notch1	Notch1	0.1	0.569019	0.517489	0.100368	0.110557	0.673352	T-cell (Cd69+)	Schwann_M	Adam10	Adam10	Notch1	Notch1	0.1	0.569019	0.517489	0.100368	14.2065	1.89347	0.0519394	0.00193087
122008	T-cell (Cd69+)	Schwann_M	Gpi1	Gpi1	Amfr	Amfr	0.34	0.71143	0.92173	0.490093	0.110557	0.858744	T-cell (Cd69+)	Schwann_M	Gpi1	Gpi1	Amfr	Amfr	0.34	0.71143	0.92173	0.490093	9.71551	10.6183	0.451734	0.00437887
122009	T-cell (Cd69+)	Schwann_M	Hspg2	Hspg2	Ptprs	Ptprs	0.34	0.131793	0.157626	0.465307	0.110557	0.710113	T-cell (Cd69+)	Schwann_M	Hspg2	Hspg2	Ptprs	Ptprs	0.34	0.131793	0.157626	0.465307	5.3721	5.60737	0.0733445	0.00243481
122010	T-cell (Cd69+)	Schwann_M	Mif	Mif	Cd74	Cd74	0.16	0.692067	1.09021	0.278064	0.110557	0.83278	T-cell (Cd69+)	Schwann_M	Mif	Mif	Cd74	Cd74	0.16	0.692067	1.09021	0.278064	10.4206	12.0095	0.303149	0.00242236
122011	T-cell (Cd69+)	Schwann_M	Adam17	Adam17	Notch1	Notch1	0.1	0.16802	0.135393	0.100368	0.110557	0.513242	T-cell (Cd69+)	Schwann_M	Adam17	Adam17	Notch1	Notch1	0.1	0.16802	0.135393	0.100368	7.64438	1.89347	0.0135891	0.00093884
122012	T-cell (Cd69+)	Schwann_M	Slit1	Slit1	Gpc1	Gpc1	0.2	0.171768	0.116708	0.262121	0.110557	0.612708	T-cell (Cd69+)	Schwann_M	Slit1	Slit1	Gpc1	Gpc1	0.2	0.171768	0.116708	0.262121	7.1529	10.7537	0.0305916	0.000397705
122013	T-cell (Cd69+)	Schwann_M	Slit2	Slit2	Gpc1	Gpc1	0.2	0.118676	0.145316	0.262121	0.110557	0.638377	T-cell (Cd69+)	Schwann_M	Slit2	Slit2	Gpc1	Gpc1	0.2	0.118676	0.145316	0.262121	8.93587	10.7537	0.0380902	0.000396386
122014	T-cell (Cd69+)	Schwann_M	Apoe	Apoe	Sorl1	Sorl1	0.1	0.656465	1.33837	0.107157	0.110557	0.774032	T-cell (Cd69+)	Schwann_M	Apoe	Apoe	Sorl1	Sorl1	0.1	0.656465	1.33837	0.107157	51.8815	7.66654	0.143415	0.000360565
122015	T-cell (Cd69+)	Schwann_M	Inha	Inha	Tgfbr3	Tgfbr3	0.46	0.106808	0.0490871	0.751991	0.110557	0.634745	T-cell (Cd69+)	Schwann_M	Inha	Inha	Tgfbr3	Tgfbr3	0.46	0.106808	0.0490871	0.751991	1.03529	7.0152	0.036913	0.00508249
122016	T-cell (Cd69+)	Schwann_M	Grn	Grn	Tnfrsf1a	Tnfrsf1a	0.1	0.357901	0.273917	0.11702	0.110557	0.618233	T-cell (Cd69+)	Schwann_M	Grn	Grn	Tnfrsf1a	Tnfrsf1a	0.1	0.357901	0.273917	0.11702	8.28387	3.31798	0.0320538	0.0011662
122017	T-cell (Cd69+)	Schwann_M	Wnt5a	Wnt5a	Lrp6	Lrp6	0.48	0.146159	0.0845713	0.684634	0.110557	0.685186	T-cell (Cd69+)	Schwann_M	Wnt5a	Wnt5a	Lrp6	Lrp6	0.48	0.146159	0.0845713	0.684634	0.975389	7.83793	0.0579004	0.0075736
122018	T-cell (Cd69+)	Schwann_M	Wnt5a	Wnt5a	Ryk	Ryk	0.3	0.146159	0.0845713	0.365443	0.110557	0.61392	T-cell (Cd69+)	Schwann_M	Wnt5a	Wnt5a	Ryk	Ryk	0.3	0.146159	0.0845713	0.365443	0.975389	6.77109	0.030906	0.00467958
122019	T-cell (Cd69+)	Schwann_M	Wnt5a	Wnt5a	Fzd3	Fzd3	0.2	0.146159	0.0845713	0.33065	0.110557	0.601998	T-cell (Cd69+)	Schwann_M	Wnt5a	Wnt5a	Fzd3	Fzd3	0.2	0.146159	0.0845713	0.33065	0.975389	3.94232	0.0279635	0.00727214
122020	T-cell (Cd69+)	Schwann_M	Psen1	Psen1	Notch1	Notch1	0.1	0.299188	0.195766	0.100368	0.110557	0.559061	T-cell (Cd69+)	Schwann_M	Psen1	Psen1	Notch1	Notch1	0.1	0.299188	0.195766	0.100368	7.77233	1.89347	0.0196487	0.00133513
122021	T-cell (Cd69+)	Schwann_M	Sema3b	Sema3b	Nrp1	Nrp1	0.1	0.160525	0.175775	0.100073	0.110557	0.54538	T-cell (Cd69+)	Schwann_M	Sema3b	Sema3b	Nrp1	Nrp1	0.1	0.160525	0.175775	0.100073	5.69825	13.7746	0.0175903	0.000224107
122022	T-cell (Cd69+)	Schwann_M	Sema3b	Sema3b	Nrp2	Nrp2	0.14	0.160525	0.175775	0.222507	0.110557	0.641425	T-cell (Cd69+)	Schwann_M	Sema3b	Sema3b	Nrp2	Nrp2	0.14	0.160525	0.175775	0.222507	5.69825	10.9981	0.0391113	0.000624082
122023	T-cell (Cd69+)	Schwann_M	Sema3f	Sema3f	Nrp2	Nrp2	0.14	0.124922	0.0774744	0.222507	0.110557	0.542875	T-cell (Cd69+)	Schwann_M	Sema3f	Sema3f	Nrp2	Nrp2	0.14	0.124922	0.0774744	0.222507	1.37888	10.9981	0.0172386	0.00113673
122024	T-cell (Cd69+)	Schwann_M	Sorbs1	Sorbs1	Insr	Insr	0.4	0.418488	0.553866	0.648042	0.110557	0.844212	T-cell (Cd69+)	Schwann_M	Sorbs1	Sorbs1	Insr	Insr	0.4	0.418488	0.553866	0.648042	24.3221	8.52554	0.358929	0.00173095
122025	T-cell (Cd69+)	Schwann_M	Calr	Calr	Lrp1	Lrp1	0.4	0.737039	0.924508	0.593815	0.110557	0.870161	T-cell (Cd69+)	Schwann_M	Calr	Calr	Lrp1	Lrp1	0.4	0.737039	0.924508	0.593815	20.2962	7.33555	0.548987	0.00368736
122026	T-cell (Cd69+)	Schwann_M	Hras	Hras	Insr	Insr	0.4	0.70331	1.06217	0.648042	0.110557	0.882413	T-cell (Cd69+)	Schwann_M	Hras	Hras	Insr	Insr	0.4	0.70331	1.06217	0.648042	13.4589	8.52554	0.688334	0.00599884
122027	T-cell (Cd69+)	Schwann_M	Fyn	Fyn	Thy1	Thy1	0.32	0.4797	0.413141	0.664821	0.110557	0.825796	T-cell (Cd69+)	Schwann_M	Fyn	Fyn	Thy1	Thy1	0.32	0.4797	0.413141	0.664821	13.4808	51.8588	0.274665	0.000392884
122028	T-cell (Cd69+)	Schwann_M	Itgb3bp	Itgb3bp	Itgb5	Itgb5	0.32	0.240475	0.129779	0.460624	0.110557	0.68862	T-cell (Cd69+)	Schwann_M	Itgb3bp	Itgb3bp	Itgb5	Itgb5	0.32	0.240475	0.129779	0.460624	4.65248	4.36315	0.0597791	0.00294486
122029	T-cell (Cd69+)	Schwann_M	Hras	Hras	Cav1	Cav1	0.32	0.70331	1.06217	0.427119	0.110557	0.859003	T-cell (Cd69+)	Schwann_M	Hras	Hras	Cav1	Cav1	0.32	0.70331	1.06217	0.427119	13.4589	4.387	0.453675	0.00768364
122030	T-cell (Cd69+)	Schwann_M	Calr	Calr	Itgav	Itgav	0.28	0.737039	0.924508	0.405532	0.110557	0.847057	T-cell (Cd69+)	Schwann_M	Calr	Calr	Itgav	Itgav	0.28	0.737039	0.924508	0.405532	20.2962	11.3892	0.374918	0.00162192
122031	T-cell (Cd69+)	Schwann_M	Calr	Calr	Itga3	Itga3	0.12	0.737039	0.924508	0.125799	0.110557	0.755182	T-cell (Cd69+)	Schwann_M	Calr	Calr	Itga3	Itga3	0.12	0.737039	0.924508	0.125799	20.2962	7.78134	0.116302	0.000736409
122032	T-cell (Cd69+)	Schwann_M	Arf1	Arf1	Insr	Insr	0.4	0.76015	0.996353	0.648042	0.110557	0.879053	T-cell (Cd69+)	Schwann_M	Arf1	Arf1	Insr	Insr	0.4	0.76015	0.996353	0.648042	9.57454	8.52554	0.645678	0.00791
122033	T-cell (Cd69+)	Schwann_M	Vegfa	Vegfa	Nrp1	Nrp1	0.1	0.279825	0.206127	0.100073	0.110557	0.565045	T-cell (Cd69+)	Schwann_M	Vegfa	Vegfa	Nrp1	Nrp1	0.1	0.279825	0.206127	0.100073	1.47971	13.7746	0.0206277	0.00101204
122034	T-cell (Cd69+)	Schwann_M	Vegfa	Vegfa	Nrp2	Nrp2	0.14	0.279825	0.206127	0.222507	0.110557	0.659529	T-cell (Cd69+)	Schwann_M	Vegfa	Vegfa	Nrp2	Nrp2	0.14	0.279825	0.206127	0.222507	1.47971	10.9981	0.0458648	0.00281828
122035	T-cell (Cd69+)	Schwann_M	Vegfb	Vegfb	Nrp1	Nrp1	0.1	0.445971	0.324899	0.100073	0.110557	0.619912	T-cell (Cd69+)	Schwann_M	Vegfb	Vegfb	Nrp1	Nrp1	0.1	0.445971	0.324899	0.100073	7.2002	13.7746	0.0325135	0.000327824
122036	T-cell (Cd69+)	Schwann_M	Spp1	Spp1	Cd44	Cd44	0.18	0.21549	0.250733	0.249095	0.110557	0.693298	T-cell (Cd69+)	Schwann_M	Spp1	Spp1	Cd44	Cd44	0.18	0.21549	0.250733	0.249095	27.0995	18.6224	0.0624565	0.00012376
122037	T-cell (Cd69+)	Schwann_M	Sema3f	Sema3f	Plxna3	Plxna3	0.14	0.124922	0.0774744	0.118748	0.110557	0.464546	T-cell (Cd69+)	Schwann_M	Sema3f	Sema3f	Plxna3	Plxna3	0.14	0.124922	0.0774744	0.118748	1.37888	4.40239	0.00919993	0.00151555
122038	T-cell (Cd69+)	Schwann_M	Sema3f	Sema3f	Plxna1	Plxna1	0.14	0.124922	0.0774744	0.179897	0.110557	0.516403	T-cell (Cd69+)	Schwann_M	Sema3f	Sema3f	Plxna1	Plxna1	0.14	0.124922	0.0774744	0.179897	1.37888	3.57171	0.0139374	0.00282996
122039	T-cell (Cd69+)	Schwann_M	Sema3f	Sema3f	Nrp1	Nrp1	0.1	0.124922	0.0774744	0.100073	0.110557	0.443342	T-cell (Cd69+)	Schwann_M	Sema3f	Sema3f	Nrp1	Nrp1	0.1	0.124922	0.0774744	0.100073	1.37888	13.7746	0.00775307	0.000408198
122040	T-cell (Cd69+)	Schwann_M	Hebp1	Hebp1	Grm7	Grm7	0.14	0.169269	0.0912191	0.163261	0.110557	0.524674	T-cell (Cd69+)	Schwann_M	Hebp1	Hebp1	Grm7	Grm7	0.14	0.169269	0.0912191	0.163261	3.20086	16.9233	0.0148925	0.000274925
122041	T-cell (Cd69+)	Schwann_M	Dcn	Dcn	Egfr	Egfr	0.12	0.179263	0.243277	0.171297	0.110557	0.648686	T-cell (Cd69+)	Schwann_M	Dcn	Dcn	Egfr	Egfr	0.12	0.179263	0.243277	0.171297	7.56366	4.3019	0.0416726	0.00128073
122042	T-cell (Cd69+)	Schwann_M	Dcn	Dcn	Met	Met	0.16	0.179263	0.243277	0.235959	0.110557	0.684256	T-cell (Cd69+)	Schwann_M	Dcn	Dcn	Met	Met	0.16	0.179263	0.243277	0.235959	7.56366	2.31989	0.0574035	0.00327144
122043	T-cell (Cd69+)	Schwann_M	Dcn	Dcn	Erbb4	Erbb4	0.84	0.179263	0.243277	2.69363	0.110557	0.879837	T-cell (Cd69+)	Schwann_M	Dcn	Dcn	Erbb4	Erbb4	0.84	0.179263	0.243277	2.69363	7.56366	8.68891	0.655298	0.00997108
122044	T-cell (Cd69+)	Schwann_M	Grn	Grn	Egfr	Egfr	0.12	0.357901	0.273917	0.171297	0.110557	0.662081	T-cell (Cd69+)	Schwann_M	Grn	Grn	Egfr	Egfr	0.12	0.357901	0.273917	0.171297	8.28387	4.3019	0.0469211	0.00131666
122045	T-cell (Cd69+)	Schwann_M	Grn	Grn	Sort1	Sort1	0.54	0.357901	0.273917	0.971199	0.110557	0.823486	T-cell (Cd69+)	Schwann_M	Grn	Grn	Sort1	Sort1	0.54	0.357901	0.273917	0.971199	8.28387	9.72224	0.266028	0.00330314
122046	T-cell (Cd69+)	Schwann_M	St6gal1	St6gal1	Egfr	Egfr	0.12	0.400999	0.352101	0.171297	0.110557	0.689574	T-cell (Cd69+)	Schwann_M	St6gal1	St6gal1	Egfr	Egfr	0.12	0.400999	0.352101	0.171297	8.76937	4.3019	0.0603137	0.00159877
122047	T-cell (Cd69+)	Schwann_M	Efnb1	Efnb1	Erbb2	Erbb2	0.34	0.12742	0.0835083	0.488527	0.110557	0.64626	T-cell (Cd69+)	Schwann_M	Efnb1	Efnb1	Erbb2	Erbb2	0.34	0.12742	0.0835083	0.488527	2.09836	2.35031	0.040796	0.00827204
122048	T-cell (Cd69+)	Schwann_M	Efnb1	Efnb1	Epha6	Epha6	0.14	0.12742	0.0835083	0.161692	0.110557	0.512444	T-cell (Cd69+)	Schwann_M	Efnb1	Efnb1	Epha6	Epha6	0.14	0.12742	0.0835083	0.161692	2.09836	4.05333	0.0135026	0.00158755
122049	T-cell (Cd69+)	Schwann_M	Vcl	Vcl	Itgb5	Itgb5	0.32	0.530294	0.448654	0.460624	0.110557	0.804378	T-cell (Cd69+)	Schwann_M	Vcl	Vcl	Itgb5	Itgb5	0.32	0.530294	0.448654	0.460624	7.94833	4.36315	0.206661	0.00595912
122050	T-cell (Cd69+)	Schwann_M	Vcl	Vcl	Alk	Alk	0.12	0.530294	0.448654	0.143047	0.110557	0.696181	T-cell (Cd69+)	Schwann_M	Vcl	Vcl	Alk	Alk	0.12	0.530294	0.448654	0.143047	7.94833	2.3777	0.0641784	0.0033959
122051	T-cell (Cd69+)	Schwann_M	Mif	Mif	Cd44	Cd44	0.18	0.692067	1.09021	0.249095	0.110557	0.824979	T-cell (Cd69+)	Schwann_M	Mif	Mif	Cd44	Cd44	0.18	0.692067	1.09021	0.249095	10.4206	18.6224	0.271566	0.00139942
122052	T-cell (Cd69+)	Schwann_M	Mif	Mif	Egfr	Egfr	0.12	0.692067	1.09021	0.171297	0.110557	0.796284	T-cell (Cd69+)	Schwann_M	Mif	Mif	Egfr	Egfr	0.12	0.692067	1.09021	0.171297	10.4206	4.3019	0.186749	0.00416588
122053	T-cell (Cd69+)	Schwann_M	Lgals1	Lgals1	Itgb1	Itgb1	0.6	0.63273	1.04544	1.06572	0.110557	0.90519	T-cell (Cd69+)	Schwann_M	Lgals1	Lgals1	Itgb1	Itgb1	0.6	0.63273	1.04544	1.06572	22.9114	23.1327	1.11415	0.00210216
122054	T-cell (Cd69+)	Schwann_M	Tgfb1	Tgfb1	Egfr	Egfr	0.12	0.1193	0.0982696	0.171297	0.110557	0.539921	T-cell (Cd69+)	Schwann_M	Tgfb1	Tgfb1	Egfr	Egfr	0.12	0.1193	0.0982696	0.171297	3.57962	4.3019	0.0168332	0.00109313
122055	T-cell (Cd69+)	Schwann_M	Tgfb1	Tgfb1	Itgav	Itgav	0.28	0.1193	0.0982696	0.405532	0.110557	0.643578	T-cell (Cd69+)	Schwann_M	Tgfb1	Tgfb1	Itgav	Itgav	0.28	0.1193	0.0982696	0.405532	3.57962	11.3892	0.0398515	0.000977496
122056	T-cell (Cd69+)	Schwann_M	Tgfb1	Tgfb1	Itgb1	Itgb1	0.6	0.1193	0.0982696	1.06572	0.110557	0.745363	T-cell (Cd69+)	Schwann_M	Tgfb1	Tgfb1	Itgb1	Itgb1	0.6	0.1193	0.0982696	1.06572	3.57962	23.1327	0.104728	0.00126474
122057	T-cell (Cd69+)	Schwann_M	Tgfb1	Tgfb1	Cav1	Cav1	0.32	0.1193	0.0982696	0.427119	0.110557	0.649503	T-cell (Cd69+)	Schwann_M	Tgfb1	Tgfb1	Cav1	Cav1	0.32	0.1193	0.0982696	0.427119	3.57962	4.387	0.0419728	0.00267278
122058	T-cell (Cd69+)	Schwann_M	Tgfb1	Tgfb1	Itgb5	Itgb5	0.32	0.1193	0.0982696	0.460624	0.110557	0.65805	T-cell (Cd69+)	Schwann_M	Tgfb1	Tgfb1	Itgb5	Itgb5	0.32	0.1193	0.0982696	0.460624	3.57962	4.36315	0.0452653	0.0028982
122059	T-cell (Cd69+)	Schwann_M	Lamb1	Lamb1	Itga7	Itga7	0.5	0.210493	0.222086	0.786031	0.110557	0.790758	T-cell (Cd69+)	Schwann_M	Lamb1	Lamb1	Itga7	Itga7	0.5	0.210493	0.222086	0.786031	9.67792	10.3119	0.174566	0.0017492
122060	T-cell (Cd69+)	Schwann_M	Lamb1	Lamb1	Itgav	Itgav	0.28	0.210493	0.222086	0.405532	0.110557	0.730783	T-cell (Cd69+)	Schwann_M	Lamb1	Lamb1	Itgav	Itgav	0.28	0.210493	0.222086	0.405532	9.67792	11.3892	0.0900629	0.000817092
122061	T-cell (Cd69+)	Schwann_M	Lamb1	Lamb1	Itgb1	Itgb1	0.6	0.210493	0.222086	1.06572	0.110557	0.81483	T-cell (Cd69+)	Schwann_M	Lamb1	Lamb1	Itgb1	Itgb1	0.6	0.210493	0.222086	1.06572	9.67792	23.1327	0.236682	0.0010572
122062	T-cell (Cd69+)	Schwann_M	Lamb1	Lamb1	Itga6	Itga6	0.68	0.210493	0.222086	1.32816	0.110557	0.830866	T-cell (Cd69+)	Schwann_M	Lamb1	Lamb1	Itga6	Itga6	0.68	0.210493	0.222086	1.32816	9.67792	8.37932	0.294965	0.00363731
122063	T-cell (Cd69+)	Schwann_M	Lamb1	Lamb1	Itga1	Itga1	0.14	0.210493	0.222086	0.175832	0.110557	0.641243	T-cell (Cd69+)	Schwann_M	Lamb1	Lamb1	Itga1	Itga1	0.14	0.210493	0.222086	0.175832	9.67792	5.25018	0.0390497	0.000768531
122064	T-cell (Cd69+)	Schwann_M	Lamb1	Lamb1	Itga2	Itga2	0.24	0.210493	0.222086	0.347885	0.110557	0.715437	T-cell (Cd69+)	Schwann_M	Lamb1	Lamb1	Itga2	Itga2	0.24	0.210493	0.222086	0.347885	9.67792	2.76062	0.0772603	0.0028918
122065	T-cell (Cd69+)	Schwann_M	Pdap1	Pdap1	Pdgfrb	Pdgfrb	0.2	0.594004	0.56558	0.252593	0.110557	0.773694	T-cell (Cd69+)	Schwann_M	Pdap1	Pdap1	Pdgfrb	Pdgfrb	0.2	0.594004	0.56558	0.252593	4.04934	4.79365	0.142862	0.00735978
122066	T-cell (Cd69+)	Schwann_M	Lama4	Lama4	Itga6	Itga6	0.68	0.195503	0.22522	1.32816	0.110557	0.831848	T-cell (Cd69+)	Schwann_M	Lama4	Lama4	Itga6	Itga6	0.68	0.195503	0.22522	1.32816	12.7155	8.37932	0.299128	0.00280747
122067	T-cell (Cd69+)	Schwann_M	Lama4	Lama4	Itgav	Itgav	0.28	0.195503	0.22522	0.405532	0.110557	0.73216	T-cell (Cd69+)	Schwann_M	Lama4	Lama4	Itgav	Itgav	0.28	0.195503	0.22522	0.405532	12.7155	11.3892	0.091334	0.000630676
122068	T-cell (Cd69+)	Schwann_M	Lama4	Lama4	Itgb1	Itgb1	0.6	0.195503	0.22522	1.06572	0.110557	0.815885	T-cell (Cd69+)	Schwann_M	Lama4	Lama4	Itgb1	Itgb1	0.6	0.195503	0.22522	1.06572	12.7155	23.1327	0.240022	0.000816005
122069	T-cell (Cd69+)	Schwann_M	Tgfb3	Tgfb3	Itgb1	Itgb1	0.6	0.103685	0.0552731	1.06572	0.110557	0.68704	T-cell (Cd69+)	Schwann_M	Tgfb3	Tgfb3	Itgb1	Itgb1	0.6	0.103685	0.0552731	1.06572	0.610955	23.1327	0.0589058	0.00416796
122070	T-cell (Cd69+)	Schwann_M	Tgfb3	Tgfb3	Itgb5	Itgb5	0.32	0.103685	0.0552731	0.460624	0.110557	0.59071	T-cell (Cd69+)	Schwann_M	Tgfb3	Tgfb3	Itgb5	Itgb5	0.32	0.103685	0.0552731	0.460624	0.610955	4.36315	0.0254601	0.00955104
122071	T-cell (Cd69+)	Schwann_M	Gstm7	Gstm7	Ryr2	Ryr2	0.1	0.108682	0.0574459	0.14007	0.110557	0.44793	T-cell (Cd69+)	Schwann_M	Gstm7	Gstm7	Ryr2	Ryr2	0.1	0.108682	0.0574459	0.14007	3.26655	16.0525	0.00804644	0.000153452
122072	T-cell (Cd69+)	Schwann_M	Inha	Inha	Acvr1	Acvr1	0.16	0.106808	0.0490871	0.178178	0.110557	0.458262	T-cell (Cd69+)	Schwann_M	Inha	Inha	Acvr1	Acvr1	0.16	0.106808	0.0490871	0.178178	1.03529	6.56093	0.00874622	0.00128763
122073	T-cell (Cd69+)	Schwann_M	Efnb2	Efnb2	Epha6	Epha6	0.14	0.125547	0.0892976	0.161692	0.110557	0.520814	T-cell (Cd69+)	Schwann_M	Efnb2	Efnb2	Epha6	Epha6	0.14	0.125547	0.0892976	0.161692	3.33891	4.05333	0.0144387	0.00106687
122074	T-cell (Cd69+)	Schwann_M	Apoe	Apoe	Lrp6	Lrp6	0.48	0.656465	1.33837	0.684634	0.110557	0.896462	T-cell (Cd69+)	Schwann_M	Apoe	Apoe	Lrp6	Lrp6	0.48	0.656465	1.33837	0.684634	51.8815	7.83793	0.916296	0.00225331
122075	T-cell (Cd69+)	Schwann_M	Apoe	Apoe	Ldlr	Ldlr	0.12	0.656465	1.33837	0.138383	0.110557	0.795611	T-cell (Cd69+)	Schwann_M	Apoe	Apoe	Ldlr	Ldlr	0.12	0.656465	1.33837	0.138383	51.8815	4.33446	0.185208	0.000823594
122076	T-cell (Cd69+)	Schwann_M	Apoe	Apoe	Lrp5	Lrp5	0.1	0.656465	1.33837	0.129499	0.110557	0.790163	T-cell (Cd69+)	Schwann_M	Apoe	Apoe	Lrp5	Lrp5	0.1	0.656465	1.33837	0.129499	51.8815	0.672936	0.173317	0.00496427
122077	T-cell (Cd69+)	Schwann_M	Apoe	Apoe	Abca1	Abca1	0.62	0.656465	1.33837	1.19847	0.110557	0.919714	T-cell (Cd69+)	Schwann_M	Apoe	Apoe	Abca1	Abca1	0.62	0.656465	1.33837	1.19847	51.8815	15.6945	1.604	0.00196989
122078	T-cell (Cd69+)	Schwann_M	Apoe	Apoe	Scarb1	Scarb1	0.16	0.656465	1.33837	0.195879	0.110557	0.822419	T-cell (Cd69+)	Schwann_M	Apoe	Apoe	Scarb1	Scarb1	0.16	0.656465	1.33837	0.195879	51.8815	4.78604	0.262159	0.00105579
122079	T-cell (Cd69+)	Schwann_M	Apoe	Apoe	Lrp4	Lrp4	0.12	0.656465	1.33837	0.150321	0.110557	0.802257	T-cell (Cd69+)	Schwann_M	Apoe	Apoe	Lrp4	Lrp4	0.12	0.656465	1.33837	0.150321	51.8815	2.47891	0.201186	0.00156431
122080	T-cell (Cd69+)	Schwann_M	Jag1	Jag1	Cd46	Cd46	0.58	0.139913	0.136662	1.06978	0.110557	0.775708	T-cell (Cd69+)	Schwann_M	Jag1	Jag1	Cd46	Cd46	0.58	0.139913	0.136662	1.06978	7.37627	12.3037	0.146199	0.0016109
122081	T-cell (Cd69+)	Schwann_M	Sema6a	Sema6a	Plxna2	Plxna2	0.18	0.141786	0.148167	0.214314	0.110557	0.617124	T-cell (Cd69+)	Schwann_M	Sema6a	Sema6a	Plxna2	Plxna2	0.18	0.141786	0.148167	0.214314	7.83175	7.75627	0.0317542	0.000522744
122082	T-cell (Cd69+)	Schwann_M	Gdf11	Gdf11	Bmpr2	Bmpr2	0.58	0.183635	0.121425	1.01373	0.110557	0.760388	T-cell (Cd69+)	Schwann_M	Gdf11	Gdf11	Bmpr2	Bmpr2	0.58	0.183635	0.121425	1.01373	1.35417	24.1012	0.123091	0.00377151
122083	T-cell (Cd69+)	Schwann_M	Gdf11	Gdf11	Bmpr1a	Bmpr1a	0.34	0.183635	0.121425	0.544333	0.110557	0.699285	T-cell (Cd69+)	Schwann_M	Gdf11	Gdf11	Bmpr1a	Bmpr1a	0.34	0.183635	0.121425	0.544333	1.35417	8.33921	0.0660953	0.0058529
122084	T-cell (Cd69+)	Schwann_M	Gdf11	Gdf11	Bmpr1b	Bmpr1b	0.28	0.183635	0.121425	0.532917	0.110557	0.697052	T-cell (Cd69+)	Schwann_M	Gdf11	Gdf11	Bmpr1b	Bmpr1b	0.28	0.183635	0.121425	0.532917	1.35417	5.53957	0.0647092	0.00862612
122085	T-cell (Cd69+)	Schwann_M	Lamc1	Lamc1	Itga6	Itga6	0.68	0.221736	0.224828	1.32816	0.110557	0.831726	T-cell (Cd69+)	Schwann_M	Lamc1	Lamc1	Itga6	Itga6	0.68	0.221736	0.224828	1.32816	10.3393	8.37932	0.298607	0.00344669
122086	T-cell (Cd69+)	Schwann_M	Lamc1	Lamc1	Itga1	Itga1	0.14	0.221736	0.224828	0.175832	0.110557	0.642653	T-cell (Cd69+)	Schwann_M	Lamc1	Lamc1	Itga1	Itga1	0.14	0.221736	0.224828	0.175832	10.3393	5.25018	0.0395318	0.000728255
122087	T-cell (Cd69+)	Schwann_M	Lamc1	Lamc1	Itga7	Itga7	0.5	0.221736	0.224828	0.786031	0.110557	0.791771	T-cell (Cd69+)	Schwann_M	Lamc1	Lamc1	Itga7	Itga7	0.5	0.221736	0.224828	0.786031	10.3393	10.3119	0.176721	0.00165753
122088	T-cell (Cd69+)	Schwann_M	Lamc1	Lamc1	Itgav	Itgav	0.28	0.221736	0.224828	0.405532	0.110557	0.731989	T-cell (Cd69+)	Schwann_M	Lamc1	Lamc1	Itgav	Itgav	0.28	0.221736	0.224828	0.405532	10.3393	11.3892	0.0911748	0.000774271
122089	T-cell (Cd69+)	Schwann_M	Lamc1	Lamc1	Itgb1	Itgb1	0.6	0.221736	0.224828	1.06572	0.110557	0.815754	T-cell (Cd69+)	Schwann_M	Lamc1	Lamc1	Itgb1	Itgb1	0.6	0.221736	0.224828	1.06572	10.3393	23.1327	0.239604	0.0010018
122090	T-cell (Cd69+)	Schwann_M	Lamc1	Lamc1	Itga2	Itga2	0.24	0.221736	0.224828	0.347885	0.110557	0.716684	T-cell (Cd69+)	Schwann_M	Lamc1	Lamc1	Itga2	Itga2	0.24	0.221736	0.224828	0.347885	10.3393	2.76062	0.0782142	0.00274025
122091	T-cell (Cd69+)	Schwann_M	Adam10	Adam10	Tspan5	Tspan5	0.72	0.569019	0.517489	1.70728	0.110557	0.894758	T-cell (Cd69+)	Schwann_M	Adam10	Adam10	Tspan5	Tspan5	0.72	0.569019	0.517489	1.70728	14.2065	9.84579	0.883498	0.0063164
122092	T-cell (Cd69+)	Schwann_M	Adam10	Adam10	Tspan15	Tspan15	0.5	0.569019	0.517489	0.839996	0.110557	0.856395	T-cell (Cd69+)	Schwann_M	Adam10	Adam10	Tspan15	Tspan15	0.5	0.569019	0.517489	0.839996	14.2065	3.49982	0.434689	0.00874273
122093	T-cell (Cd69+)	Schwann_M	Adam10	Adam10	Cadm1	Cadm1	0.8	0.569019	0.517489	1.77864	0.110557	0.896671	T-cell (Cd69+)	Schwann_M	Adam10	Adam10	Cadm1	Cadm1	0.8	0.569019	0.517489	1.77864	14.2065	36.5343	0.920429	0.00177339
122094	T-cell (Cd69+)	Schwann_M	Adam10	Adam10	Tspan14	Tspan14	0.26	0.569019	0.517489	0.357871	0.110557	0.795605	T-cell (Cd69+)	Schwann_M	Adam10	Adam10	Tspan14	Tspan14	0.26	0.569019	0.517489	0.357871	14.2065	7.29834	0.185194	0.00178615
122095	T-cell (Cd69+)	Schwann_M	Adam10	Adam10	Met	Met	0.16	0.569019	0.517489	0.235959	0.110557	0.759656	T-cell (Cd69+)	Schwann_M	Adam10	Adam10	Met	Met	0.16	0.569019	0.517489	0.235959	14.2065	2.31989	0.122106	0.00370497
122096	T-cell (Cd69+)	Schwann_M	Adam10	Adam10	Nrcam	Nrcam	0.64	0.569019	0.517489	1.15443	0.110557	0.874861	T-cell (Cd69+)	Schwann_M	Adam10	Adam10	Nrcam	Nrcam	0.64	0.569019	0.517489	1.15443	14.2065	32.5322	0.597403	0.00129261
122097	T-cell (Cd69+)	Schwann_M	Cdh1	Cdh1	Egfr	Egfr	0.12	0.258588	0.217538	0.171297	0.110557	0.63584	T-cell (Cd69+)	Schwann_M	Cdh1	Cdh1	Egfr	Egfr	0.12	0.258588	0.217538	0.171297	4.61452	4.3019	0.0372636	0.00187714
122098	T-cell (Cd69+)	Schwann_M	Cdh1	Cdh1	Lrp5	Lrp5	0.1	0.258588	0.217538	0.129499	0.110557	0.602883	T-cell (Cd69+)	Schwann_M	Cdh1	Cdh1	Lrp5	Lrp5	0.1	0.258588	0.217538	0.129499	4.61452	0.672936	0.0281709	0.00907194
122099	T-cell (Cd69+)	Schwann_M	Cdh1	Cdh1	Igf1r	Igf1r	0.52	0.258588	0.217538	0.949221	0.110557	0.804314	T-cell (Cd69+)	Schwann_M	Cdh1	Cdh1	Igf1r	Igf1r	0.52	0.258588	0.217538	0.949221	4.61452	15.1309	0.206492	0.00295742
122100	T-cell (Cd69+)	Schwann_M	Cdh1	Cdh1	Erbb3	Erbb3	0.42	0.258588	0.217538	0.658337	0.110557	0.773909	T-cell (Cd69+)	Schwann_M	Cdh1	Cdh1	Erbb3	Erbb3	0.42	0.258588	0.217538	0.658337	4.61452	3.76527	0.143214	0.00824254
122101	T-cell (Cd69+)	Schwann_M	Cdh1	Cdh1	Cdh2	Cdh2	0.22	0.258588	0.217538	0.357858	0.110557	0.716207	T-cell (Cd69+)	Schwann_M	Cdh1	Cdh1	Cdh2	Cdh2	0.22	0.258588	0.217538	0.357858	4.61452	16.5485	0.0778479	0.00101944
122102	T-cell (Cd69+)	Schwann_M	Cdh1	Cdh1	Itgae	Itgae	0.12	0.258588	0.217538	0.133753	0.110557	0.606746	T-cell (Cd69+)	Schwann_M	Cdh1	Cdh1	Itgae	Itgae	0.12	0.258588	0.217538	0.133753	4.61452	2.7258	0.0290965	0.00231324
122103	T-cell (Cd69+)	Schwann_M	Cdh1	Cdh1	Ptprm	Ptprm	0.46	0.258588	0.217538	0.779007	0.110557	0.788293	T-cell (Cd69+)	Schwann_M	Cdh1	Cdh1	Ptprm	Ptprm	0.46	0.258588	0.217538	0.779007	4.61452	16.1304	0.169464	0.0022767
122104	T-cell (Cd69+)	Schwann_M	Cdh1	Cdh1	Ptprf	Ptprf	0.2	0.258588	0.217538	0.258843	0.110557	0.682171	T-cell (Cd69+)	Schwann_M	Cdh1	Cdh1	Ptprf	Ptprf	0.2	0.258588	0.217538	0.258843	4.61452	17.017	0.0563083	0.000717072
122105	T-cell (Cd69+)	Schwann_M	Sema7a	Sema7a	Itgb1	Itgb1	0.6	0.12055	0.0880617	1.06572	0.110557	0.734815	T-cell (Cd69+)	Schwann_M	Sema7a	Sema7a	Itgb1	Itgb1	0.6	0.12055	0.0880617	1.06572	6.40842	23.1327	0.0938494	0.000633075
122106	T-cell (Cd69+)	Schwann_M	Sema7a	Sema7a	Itga1	Itga1	0.14	0.12055	0.0880617	0.175832	0.110557	0.529529	T-cell (Cd69+)	Schwann_M	Sema7a	Sema7a	Itga1	Itga1	0.14	0.12055	0.0880617	0.175832	6.40842	5.25018	0.015484	0.000460214
122107	T-cell (Cd69+)	Schwann_M	Rims2	Rims2	Abca1	Abca1	0.62	0.341661	0.383637	1.19847	0.110557	0.85981	T-cell (Cd69+)	Schwann_M	Rims2	Rims2	Abca1	Abca1	0.62	0.341661	0.383637	1.19847	18.2586	15.6945	0.459776	0.00160446
122108	T-cell (Cd69+)	Schwann_M	Timp2	Timp2	Cd44	Cd44	0.18	0.809494	1.38719	0.249095	0.110557	0.841696	T-cell (Cd69+)	Schwann_M	Timp2	Timp2	Cd44	Cd44	0.18	0.809494	1.38719	0.249095	16.7556	18.6224	0.345543	0.00110741
122109	T-cell (Cd69+)	Schwann_M	Timp2	Timp2	Itgb1	Itgb1	0.6	0.809494	1.38719	1.06572	0.110557	0.916651	T-cell (Cd69+)	Schwann_M	Timp2	Timp2	Itgb1	Itgb1	0.6	0.809494	1.38719	1.06572	16.7556	23.1327	1.47836	0.00381414
122110	T-cell (Cd69+)	Schwann_M	Lgals3bp	Lgals3bp	Itgb1	Itgb1	0.6	0.261087	0.186932	1.06572	0.110557	0.801476	T-cell (Cd69+)	Schwann_M	Lgals3bp	Lgals3bp	Itgb1	Itgb1	0.6	0.261087	0.186932	1.06572	7.18977	23.1327	0.199218	0.00119781
122111	T-cell (Cd69+)	Schwann_M	Farp2	Farp2	Plxna3	Plxna3	0.14	0.144285	0.105708	0.118748	0.110557	0.503327	T-cell (Cd69+)	Schwann_M	Farp2	Farp2	Plxna3	Plxna3	0.14	0.144285	0.105708	0.118748	8.99708	4.40239	0.0125526	0.000316915
122112	T-cell (Cd69+)	Schwann_M	Farp2	Farp2	Plxna1	Plxna1	0.14	0.144285	0.105708	0.179897	0.110557	0.555026	T-cell (Cd69+)	Schwann_M	Farp2	Farp2	Plxna1	Plxna1	0.14	0.144285	0.105708	0.179897	8.99708	3.57171	0.0190165	0.00059177
122113	T-cell (Cd69+)	Schwann_M	Farp2	Farp2	Plxna2	Plxna2	0.18	0.144285	0.105708	0.214314	0.110557	0.576526	T-cell (Cd69+)	Schwann_M	Farp2	Farp2	Plxna2	Plxna2	0.18	0.144285	0.105708	0.214314	8.99708	7.75627	0.0226546	0.00032464
122114	T-cell (Cd69+)	Schwann_M	Nid1	Nid1	Itgb1	Itgb1	0.6	0.139288	0.157993	1.06572	0.110557	0.787756	T-cell (Cd69+)	Schwann_M	Nid1	Nid1	Itgb1	Itgb1	0.6	0.139288	0.157993	1.06572	6.9456	23.1327	0.168377	0.00104797
122115	T-cell (Cd69+)	Schwann_M	Nid1	Nid1	Ptprf	Ptprf	0.2	0.139288	0.157993	0.258843	0.110557	0.646538	T-cell (Cd69+)	Schwann_M	Nid1	Nid1	Ptprf	Ptprf	0.2	0.139288	0.157993	0.258843	6.9456	17.017	0.0408954	0.000346005
122116	T-cell (Cd69+)	Schwann_M	Wnt5a	Wnt5a	Ldlr	Ldlr	0.12	0.146159	0.0845713	0.138383	0.110557	0.49457	T-cell (Cd69+)	Schwann_M	Wnt5a	Wnt5a	Ldlr	Ldlr	0.12	0.146159	0.0845713	0.138383	0.975389	4.33446	0.0117032	0.00276818
122117	T-cell (Cd69+)	Schwann_M	Wnt5a	Wnt5a	Lrp5	Lrp5	0.1	0.146159	0.0845713	0.129499	0.110557	0.486279	T-cell (Cd69+)	Schwann_M	Wnt5a	Wnt5a	Lrp5	Lrp5	0.1	0.146159	0.0845713	0.129499	0.975389	0.672936	0.0109519	0.0166854
122118	T-cell (Cd69+)	Schwann_M	Wnt5a	Wnt5a	Ptprk	Ptprk	0.44	0.146159	0.0845713	0.719505	0.110557	0.690519	T-cell (Cd69+)	Schwann_M	Wnt5a	Wnt5a	Ptprk	Ptprk	0.44	0.146159	0.0845713	0.719505	0.975389	7.9617	0.0608495	0.00783561
122119	T-cell (Cd69+)	Schwann_M	Wnt5a	Wnt5a	Antxr1	Antxr1	0.2	0.146159	0.0845713	0.253596	0.110557	0.569825	T-cell (Cd69+)	Schwann_M	Wnt5a	Wnt5a	Antxr1	Antxr1	0.2	0.146159	0.0845713	0.253596	0.975389	6.36103	0.0214469	0.00345669
122120	T-cell (Cd69+)	Schwann_M	Sema3c	Sema3c	Plxnd1	Plxnd1	0.16	0.266084	0.183973	0.147689	0.110557	0.598547	T-cell (Cd69+)	Schwann_M	Sema3c	Sema3c	Plxnd1	Plxnd1	0.16	0.266084	0.183973	0.147689	5.01403	2.97832	0.0271707	0.00181946
122121	T-cell (Cd69+)	Schwann_M	Sema3c	Sema3c	Nrp1	Nrp1	0.1	0.266084	0.183973	0.100073	0.110557	0.551024	T-cell (Cd69+)	Schwann_M	Sema3c	Sema3c	Nrp1	Nrp1	0.1	0.266084	0.183973	0.100073	5.01403	13.7746	0.0184106	0.000266566
122122	T-cell (Cd69+)	Schwann_M	Gal	Gal	Grm7	Grm7	0.14	0.256715	0.401995	0.163261	0.110557	0.698541	T-cell (Cd69+)	Schwann_M	Gal	Gal	Grm7	Grm7	0.14	0.256715	0.401995	0.163261	5.20669	16.9233	0.0656299	0.000744825
122123	T-cell (Cd69+)	Schwann_M	Slit1	Slit1	Flrt3	Flrt3	0.1	0.171768	0.116708	0.121613	0.110557	0.518673	T-cell (Cd69+)	Schwann_M	Slit1	Slit1	Flrt3	Flrt3	0.1	0.171768	0.116708	0.121613	7.1529	2.72512	0.0141932	0.000728136
122124	T-cell (Cd69+)	Schwann_M	Timp3	Timp3	Cd44	Cd44	0.18	0.402873	0.561685	0.249095	0.110557	0.771862	T-cell (Cd69+)	Schwann_M	Timp3	Timp3	Cd44	Cd44	0.18	0.402873	0.561685	0.249095	15.008	18.6224	0.139913	0.000500609
122125	T-cell (Cd69+)	Schwann_M	Timp3	Timp3	Met	Met	0.16	0.402873	0.561685	0.235959	0.110557	0.767057	T-cell (Cd69+)	Schwann_M	Timp3	Timp3	Met	Met	0.16	0.402873	0.561685	0.235959	15.008	2.31989	0.132535	0.00380661
122126	T-cell (Cd69+)	Schwann_M	Lrig1	Lrig1	Met	Met	0.16	0.101811	0.0711925	0.235959	0.110557	0.539665	T-cell (Cd69+)	Schwann_M	Lrig1	Lrig1	Met	Met	0.16	0.101811	0.0711925	0.235959	3.71655	2.31989	0.0167985	0.00194834
122127	T-cell (Cd69+)	Schwann_M	Fgf18	Fgf18	Fgfr1	Fgfr1	0.18	0.103685	0.0445177	0.219243	0.110557	0.471906	T-cell (Cd69+)	Schwann_M	Fgf18	Fgf18	Fgfr1	Fgfr1	0.18	0.103685	0.0445177	0.219243	0.699667	13.2794	0.00976022	0.00105049
122128	T-cell (Cd69+)	Schwann_M	Rspo2	Rspo2	Znrf3	Znrf3	0.48	0.244222	0.169725	0.814207	0.110557	0.77077	T-cell (Cd69+)	Schwann_M	Rspo2	Rspo2	Znrf3	Znrf3	0.48	0.244222	0.169725	0.814207	4.29854	5.14862	0.138191	0.00624407
122129	T-cell (Cd69+)	Schwann_M	Lin7c	Lin7c	Abca1	Abca1	0.62	0.395378	0.252196	1.19847	0.110557	0.832573	T-cell (Cd69+)	Schwann_M	Lin7c	Lin7c	Abca1	Abca1	0.62	0.395378	0.252196	1.19847	2.95276	15.6945	0.302248	0.0065221
122130	T-cell (Cd69+)	Schwann_M	Qdpr	Qdpr	Dysf	Dysf	0.2	0.591505	0.597008	0.26004	0.110557	0.780888	T-cell (Cd69+)	Schwann_M	Qdpr	Qdpr	Dysf	Dysf	0.2	0.591505	0.597008	0.26004	11.8533	6.04381	0.155246	0.00216705
122131	T-cell (Cd69+)	Schwann_M	App	App	Grm7	Grm7	0.14	0.87258	1.53904	0.163261	0.110557	0.819298	T-cell (Cd69+)	Schwann_M	App	App	Grm7	Grm7	0.14	0.87258	1.53904	0.163261	46.523	16.9233	0.251265	0.000319138
122132	T-cell (Cd69+)	Schwann_M	App	App	Lrp10	Lrp10	0.14	0.87258	1.53904	0.146064	0.110557	0.810912	T-cell (Cd69+)	Schwann_M	App	App	Lrp10	Lrp10	0.14	0.87258	1.53904	0.146064	46.523	3.89649	0.224798	0.00124008
122133	T-cell (Cd69+)	Schwann_M	App	App	Pld1	Pld1	0.18	0.87258	1.53904	0.242877	0.110557	0.846863	T-cell (Cd69+)	Schwann_M	App	App	Pld1	Pld1	0.18	0.87258	1.53904	0.242877	46.523	6.47433	0.373798	0.00124101
122134	T-cell (Cd69+)	Schwann_M	App	App	Tspan15	Tspan15	0.5	0.87258	1.53904	0.839996	0.110557	0.911382	T-cell (Cd69+)	Schwann_M	App	App	Tspan15	Tspan15	0.5	0.87258	1.53904	0.839996	46.523	3.49982	1.29279	0.00793989
122135	T-cell (Cd69+)	Schwann_M	App	App	Dcc	Dcc	0.28	0.87258	1.53904	0.561693	0.110557	0.893728	T-cell (Cd69+)	Schwann_M	App	App	Dcc	Dcc	0.28	0.87258	1.53904	0.561693	46.523	2.36977	0.864469	0.00784107
122136	T-cell (Cd69+)	Schwann_M	App	App	Cav1	Cav1	0.32	0.87258	1.53904	0.427119	0.110557	0.880003	T-cell (Cd69+)	Schwann_M	App	App	Cav1	Cav1	0.32	0.87258	1.53904	0.427119	46.523	4.387	0.657354	0.0032208
122137	T-cell (Cd69+)	Schwann_M	App	App	Rpsa	Rpsa	0.16	0.87258	1.53904	0.31109	0.110557	0.862234	T-cell (Cd69+)	Schwann_M	App	App	Rpsa	Rpsa	0.16	0.87258	1.53904	0.31109	46.523	17.0947	0.47878	0.000602015
122138	T-cell (Cd69+)	Schwann_M	Agrp	Agrp	Sdc3	Sdc3	0.18	0.108682	0.054198	0.256086	0.110557	0.515882	T-cell (Cd69+)	Schwann_M	Agrp	Agrp	Sdc3	Sdc3	0.18	0.108682	0.054198	0.256086	0.0578271	4.06092	0.0138794	0.0591035
122139	T-cell (Cd69+)	Schwann_M	S100b	S100b	Alcam	Alcam	0.2	0.637726	1.0455	0.330179	0.110557	0.84163	T-cell (Cd69+)	Schwann_M	S100b	S100b	Alcam	Alcam	0.2	0.637726	1.0455	0.330179	19.4026	30.3576	0.3452	0.000586061
122140	T-cell (Cd69+)	Schwann_M	S100a1	S100a1	Trpm3	Trpm3	0.36	0.29669	0.212946	0.735644	0.110557	0.781659	T-cell (Cd69+)	Schwann_M	S100a1	S100a1	Trpm3	Trpm3	0.36	0.29669	0.212946	0.735644	4.61628	18.5564	0.156652	0.00182873
122141	T-cell (Cd69+)	Schwann_M	S100a1	S100a1	Ryr2	Ryr2	0.1	0.29669	0.212946	0.14007	0.110557	0.609702	T-cell (Cd69+)	Schwann_M	S100a1	S100a1	Ryr2	Ryr2	0.1	0.29669	0.212946	0.14007	4.61628	16.0525	0.0298273	0.000402512
122142	T-cell (Cd69+)	Schwann_M	Tnfsf12	Tnfsf12	Tnfrsf25	Tnfrsf25	0.32	0.19925	0.118501	0.41585	0.110557	0.667543	T-cell (Cd69+)	Schwann_M	Tnfsf12	Tnfsf12	Tnfrsf25	Tnfrsf25	0.32	0.19925	0.118501	0.41585	1.23599	1.33881	0.0492786	0.02978
122143	T-cell (Cd69+)	Schwann_M	Arpc5	Arpc5	Ldlr	Ldlr	0.12	0.717676	0.933069	0.138383	0.110557	0.764718	T-cell (Cd69+)	Schwann_M	Arpc5	Arpc5	Ldlr	Ldlr	0.12	0.717676	0.933069	0.138383	19.308	4.33446	0.129121	0.00154285
122144	T-cell (Cd69+)	Schwann_M	Shh	Shh	Gpc5	Gpc5	0.12	0.100562	0.065289	0.190547	0.110557	0.502207	T-cell (Cd69+)	Schwann_M	Shh	Shh	Gpc5	Gpc5	0.12	0.100562	0.065289	0.190547	3.76687	16.6519	0.0124406	0.000198334
122145	T-cell (Cd69+)	Schwann_M	Shh	Shh	Cdon	Cdon	0.18	0.100562	0.065289	0.271152	0.110557	0.546173	T-cell (Cd69+)	Schwann_M	Shh	Shh	Cdon	Cdon	0.18	0.100562	0.065289	0.271152	3.76687	2.94824	0.0177032	0.00159408
122146	T-cell (Cd69+)	Schwann_M	Col1a2	Col1a2	Cd44	Cd44	0.18	0.180512	0.257759	0.249095	0.110557	0.696228	T-cell (Cd69+)	Schwann_M	Col1a2	Col1a2	Cd44	Cd44	0.18	0.180512	0.257759	0.249095	7.45261	18.6224	0.0642066	0.000462632
122147	T-cell (Cd69+)	Schwann_M	Col1a2	Col1a2	Itgb1	Itgb1	0.6	0.180512	0.257759	1.06572	0.110557	0.825805	T-cell (Cd69+)	Schwann_M	Col1a2	Col1a2	Itgb1	Itgb1	0.6	0.180512	0.257759	1.06572	7.45261	23.1327	0.2747	0.0015934
122148	T-cell (Cd69+)	Schwann_M	Arf6	Arf6	Pld1	Pld1	0.18	0.459088	0.336807	0.242877	0.110557	0.721216	T-cell (Cd69+)	Schwann_M	Arf6	Arf6	Pld1	Pld1	0.18	0.459088	0.336807	0.242877	3.93607	6.47433	0.0818028	0.00321004
122149	T-cell (Cd69+)	Schwann_M	Arf6	Arf6	Smap1	Smap1	0.44	0.459088	0.336807	0.584295	0.110557	0.800501	T-cell (Cd69+)	Schwann_M	Arf6	Arf6	Smap1	Smap1	0.44	0.459088	0.336807	0.584295	3.93607	16.637	0.196795	0.00300521
122150	T-cell (Cd69+)	Schwann_M	Jam3	Jam3	Itgb1	Itgb1	0.6	0.269831	0.221033	1.06572	0.110557	0.814471	T-cell (Cd69+)	Schwann_M	Jam3	Jam3	Itgb1	Itgb1	0.6	0.269831	0.221033	1.06572	5.91793	23.1327	0.23556	0.0017207
122151	T-cell (Cd69+)	Schwann_M	Sema3e	Sema3e	Plxnd1	Plxnd1	0.16	0.109931	0.081733	0.147689	0.110557	0.498438	T-cell (Cd69+)	Schwann_M	Sema3e	Sema3e	Plxnd1	Plxnd1	0.16	0.109931	0.081733	0.147689	3.1497	2.97832	0.012071	0.00128678
122152	T-cell (Cd69+)	Schwann_M	Rgmb	Rgmb	Bmpr2	Bmpr2	0.58	0.431605	0.308706	1.01373	0.110557	0.834982	T-cell (Cd69+)	Schwann_M	Rgmb	Rgmb	Bmpr2	Bmpr2	0.58	0.431605	0.308706	1.01373	6.26317	24.1012	0.312944	0.00207317
122153	T-cell (Cd69+)	Schwann_M	Rgmb	Rgmb	Neo1	Neo1	0.3	0.431605	0.308706	0.414566	0.110557	0.763918	T-cell (Cd69+)	Schwann_M	Rgmb	Rgmb	Neo1	Neo1	0.3	0.431605	0.308706	0.414566	6.26317	6.52765	0.127979	0.00313031
122154	T-cell (Cd69+)	Schwann_M	Rgmb	Rgmb	Bmpr1b	Bmpr1b	0.28	0.431605	0.308706	0.532917	0.110557	0.785809	T-cell (Cd69+)	Schwann_M	Rgmb	Rgmb	Bmpr1b	Bmpr1b	0.28	0.431605	0.308706	0.532917	6.26317	5.53957	0.164515	0.00474171
122155	T-cell (Cd69+)	Schwann_M	Lpl	Lpl	Cd44	Cd44	0.18	0.116177	0.153556	0.249095	0.110557	0.63886	T-cell (Cd69+)	Schwann_M	Lpl	Lpl	Cd44	Cd44	0.18	0.116177	0.153556	0.249095	17.9313	18.6224	0.03825	0.000114547
122156	T-cell (Cd69+)	Schwann_M	Efemp2	Efemp2	Plscr4	Plscr4	0.4	0.100562	0.0649559	0.66286	0.110557	0.6524	T-cell (Cd69+)	Schwann_M	Efemp2	Efemp2	Plscr4	Plscr4	0.4	0.100562	0.0649559	0.66286	1.93061	6.67122	0.0430567	0.00334304
122157	T-cell (Cd69+)	Schwann_M	Adam17	Adam17	Itgb1	Itgb1	0.6	0.16802	0.135393	1.06572	0.110557	0.774564	T-cell (Cd69+)	Schwann_M	Adam17	Adam17	Itgb1	Itgb1	0.6	0.16802	0.135393	1.06572	7.64438	23.1327	0.144291	0.000815967
122158	T-cell (Cd69+)	Schwann_M	Adam17	Adam17	Rhbdf2	Rhbdf2	0.1	0.16802	0.135393	0.0952882	0.110557	0.506753	T-cell (Cd69+)	Schwann_M	Adam17	Adam17	Rhbdf2	Rhbdf2	0.1	0.16802	0.135393	0.0952882	7.64438	3.57455	0.0129013	0.00047214
122159	T-cell (Cd69+)	Schwann_M	Adam17	Adam17	Met	Met	0.16	0.16802	0.135393	0.235959	0.110557	0.61784	T-cell (Cd69+)	Schwann_M	Adam17	Adam17	Met	Met	0.16	0.16802	0.135393	0.235959	7.64438	2.31989	0.0319472	0.00180145
122160	T-cell (Cd69+)	Schwann_M	Adam17	Adam17	Erbb4	Erbb4	0.84	0.16802	0.135393	2.69363	0.110557	0.845258	T-cell (Cd69+)	Schwann_M	Adam17	Adam17	Erbb4	Erbb4	0.84	0.16802	0.135393	2.69363	7.64438	8.68891	0.364698	0.00549068
122161	T-cell (Cd69+)	Schwann_M	Gnai2	Gnai2	Cav1	Cav1	0.32	0.780137	1.164	0.427119	0.110557	0.864457	T-cell (Cd69+)	Schwann_M	Gnai2	Gnai2	Cav1	Cav1	0.32	0.780137	1.164	0.427119	14.5213	4.387	0.497167	0.00780421
122162	T-cell (Cd69+)	Schwann_M	Gnai2	Gnai2	Ptpru	Ptpru	0.26	0.780137	1.164	0.34978	0.110557	0.852322	T-cell (Cd69+)	Schwann_M	Gnai2	Gnai2	Ptpru	Ptpru	0.26	0.780137	1.164	0.34978	14.5213	2.03377	0.407145	0.0137861
122163	T-cell (Cd69+)	Schwann_M	Gnai2	Gnai2	Ednrb	Ednrb	0.14	0.780137	1.164	0.205487	0.110557	0.815623	T-cell (Cd69+)	Schwann_M	Gnai2	Gnai2	Ednrb	Ednrb	0.14	0.780137	1.164	0.205487	14.5213	5.2666	0.239187	0.00312754
122164	T-cell (Cd69+)	Schwann_M	Pkm	Pkm	Cd44	Cd44	0.18	0.811993	1.40573	0.249095	0.110557	0.842579	T-cell (Cd69+)	Schwann_M	Pkm	Pkm	Cd44	Cd44	0.18	0.811993	1.40573	0.249095	13.658	18.6224	0.350161	0.00137672
122165	T-cell (Cd69+)	Schwann_M	Calr	Calr	Mpl	Mpl	0.1	0.737039	0.924508	0.162843	0.110557	0.778249	T-cell (Cd69+)	Schwann_M	Calr	Calr	Mpl	Mpl	0.1	0.737039	0.924508	0.162843	20.2962	0.368083	0.15055	0.0201521
122166	T-cell (Cd69+)	Schwann_M	Fgf13	Fgf13	Fgfr1	Fgfr1	0.18	0.771393	1.63118	0.219243	0.110557	0.843973	T-cell (Cd69+)	Schwann_M	Fgf13	Fgf13	Fgfr1	Fgfr1	0.18	0.771393	1.63118	0.219243	23.2196	13.2794	0.357625	0.00115983
122167	T-cell (Cd69+)	Schwann_M	Sema6d	Sema6d	Plxna1	Plxna1	0.14	0.517801	0.50593	0.179897	0.110557	0.731817	T-cell (Cd69+)	Schwann_M	Sema6d	Sema6d	Plxna1	Plxna1	0.14	0.517801	0.50593	0.179897	17.7125	3.57171	0.0910153	0.00143866
122168	T-cell (Cd69+)	Schwann_M	Fbn1	Fbn1	Itgb1	Itgb1	0.6	0.128045	0.130319	1.06572	0.110557	0.771212	T-cell (Cd69+)	Schwann_M	Fbn1	Fbn1	Itgb1	Itgb1	0.6	0.128045	0.130319	1.06572	6.82363	23.1327	0.138884	0.000879856
122169	T-cell (Cd69+)	Schwann_M	Psen1	Psen1	Cd44	Cd44	0.18	0.299188	0.195766	0.249095	0.110557	0.666378	T-cell (Cd69+)	Schwann_M	Psen1	Psen1	Cd44	Cd44	0.18	0.299188	0.195766	0.249095	7.77233	18.6224	0.0487645	0.000336912
122170	T-cell (Cd69+)	Schwann_M	Cntn2	Cntn2	Cntnap2	Cntnap2	0.1	0.530918	0.488192	0.147221	0.110557	0.708021	T-cell (Cd69+)	Schwann_M	Cntn2	Cntn2	Cntnap2	Cntnap2	0.1	0.530918	0.488192	0.147221	20.1111	28.503	0.0718723	0.000125382
122171	T-cell (Cd69+)	Schwann_M	Cntn2	Cntn2	Cntn1	Cntn1	0.26	0.530918	0.488192	0.456135	0.110557	0.810186	T-cell (Cd69+)	Schwann_M	Cntn2	Cntn2	Cntn1	Cntn1	0.26	0.530918	0.488192	0.456135	20.1111	28.1495	0.222682	0.000393349
122172	T-cell (Cd69+)	Schwann_M	Cntn2	Cntn2	Nrcam	Nrcam	0.64	0.530918	0.488192	1.15443	0.110557	0.871636	T-cell (Cd69+)	Schwann_M	Cntn2	Cntn2	Nrcam	Nrcam	0.64	0.530918	0.488192	1.15443	20.1111	32.5322	0.563582	0.000861408
122173	T-cell (Cd69+)	Schwann_M	Bcan	Bcan	Nrcam	Nrcam	0.64	0.167395	0.120689	1.15443	0.110557	0.771492	T-cell (Cd69+)	Schwann_M	Bcan	Bcan	Nrcam	Nrcam	0.64	0.167395	0.120689	1.15443	4.71624	32.5322	0.139326	0.000908082
122174	T-cell (Cd69+)	Schwann_M	Rtn4	Rtn4	Tnfrsf19	Tnfrsf19	0.22	0.878826	1.82959	0.317432	0.110557	0.873307	T-cell (Cd69+)	Schwann_M	Rtn4	Rtn4	Tnfrsf19	Tnfrsf19	0.22	0.878826	1.82959	0.317432	48.0593	3.29485	0.58077	0.00366768
122175	T-cell (Cd69+)	Schwann_M	Ptn	Ptn	Sdc3	Sdc3	0.18	0.547783	0.661101	0.256086	0.110557	0.788212	T-cell (Cd69+)	Schwann_M	Ptn	Ptn	Sdc3	Sdc3	0.18	0.547783	0.661101	0.256086	10.0394	4.06092	0.169299	0.00415263
122176	T-cell (Cd69+)	Schwann_M	Ptn	Ptn	Ptprz1	Ptprz1	0.22	0.547783	0.661101	0.369274	0.110557	0.817155	T-cell (Cd69+)	Schwann_M	Ptn	Ptn	Ptprz1	Ptprz1	0.22	0.547783	0.661101	0.369274	10.0394	9.09843	0.244127	0.00267266
122177	T-cell (Cd69+)	Schwann_M	Ptn	Ptn	Ptprs	Ptprs	0.34	0.547783	0.661101	0.465307	0.110557	0.833796	T-cell (Cd69+)	Schwann_M	Ptn	Ptn	Ptprs	Ptprs	0.34	0.547783	0.661101	0.465307	10.0394	5.60737	0.307615	0.0054644
122178	T-cell (Cd69+)	Schwann_M	Col18a1	Col18a1	Itgb1	Itgb1	0.6	0.138663	0.124199	1.06572	0.110557	0.76694	T-cell (Cd69+)	Schwann_M	Col18a1	Col18a1	Itgb1	Itgb1	0.6	0.138663	0.124199	1.06572	4.6387	23.1327	0.132361	0.0012335
122179	T-cell (Cd69+)	Schwann_M	Col18a1	Col18a1	Gpc4	Gpc4	0.12	0.138663	0.124199	0.155087	0.110557	0.556607	T-cell (Cd69+)	Schwann_M	Col18a1	Col18a1	Gpc4	Gpc4	0.12	0.138663	0.124199	0.155087	4.6387	1.88476	0.0192616	0.00220312
122180	T-cell (Cd69+)	Schwann_M	Adam15	Adam15	Itgb1	Itgb1	0.6	0.340412	0.2284	1.06572	0.110557	0.816936	T-cell (Cd69+)	Schwann_M	Adam15	Adam15	Itgb1	Itgb1	0.6	0.340412	0.2284	1.06572	5.30283	23.1327	0.243411	0.0019843
122181	T-cell (Cd69+)	Schwann_M	Sema4f	Sema4f	Nrp2	Nrp2	0.14	0.474703	0.369473	0.222507	0.110557	0.721716	T-cell (Cd69+)	Schwann_M	Sema4f	Sema4f	Nrp2	Nrp2	0.14	0.474703	0.369473	0.222507	5.7864	10.9981	0.0822105	0.00129181
122182	T-cell (Cd69+)	Schwann_M	L1cam	L1cam	Cntn1	Cntn1	0.26	0.67208	0.848293	0.456135	0.110557	0.849089	T-cell (Cd69+)	Schwann_M	L1cam	L1cam	Cntn1	Cntn1	0.26	0.67208	0.848293	0.456135	21.0957	28.1495	0.386936	0.000651589
122183	T-cell (Cd69+)	Schwann_M	Sptan1	Sptan1	Ptpra	Ptpra	0.6	0.775141	1.05234	1.07625	0.110557	0.905891	T-cell (Cd69+)	Schwann_M	Sptan1	Sptan1	Ptpra	Ptpra	0.6	0.775141	1.05234	1.07625	37.2522	19.8439	1.13257	0.0015321
122184	T-cell (Cd69+)	Schwann_M	Col16a1	Col16a1	Itgb1	Itgb1	0.6	0.12055	0.0903501	1.06572	0.110557	0.737307	T-cell (Cd69+)	Schwann_M	Col16a1	Col16a1	Itgb1	Itgb1	0.6	0.12055	0.0903501	1.06572	1.69812	23.1327	0.0962882	0.00245121
122185	T-cell (Cd69+)	Schwann_M	Hspg2	Hspg2	Itgb1	Itgb1	0.6	0.131793	0.157626	1.06572	0.110557	0.787561	T-cell (Cd69+)	Schwann_M	Hspg2	Hspg2	Itgb1	Itgb1	0.6	0.131793	0.157626	1.06572	5.3721	23.1327	0.167986	0.00135177
122186	T-cell (Cd69+)	Schwann_M	Hspg2	Hspg2	Fgfr1	Fgfr1	0.18	0.131793	0.157626	0.219243	0.110557	0.627071	T-cell (Cd69+)	Schwann_M	Hspg2	Hspg2	Fgfr1	Fgfr1	0.18	0.131793	0.157626	0.219243	5.3721	13.2794	0.0345585	0.000484432
122187	T-cell (Cd69+)	Schwann_M	Col5a2	Col5a2	Itgb1	Itgb1	0.6	0.125547	0.144726	1.06572	0.110557	0.780331	T-cell (Cd69+)	Schwann_M	Col5a2	Col5a2	Itgb1	Itgb1	0.6	0.125547	0.144726	1.06572	7.41429	23.1327	0.154238	0.000899285
122188	T-cell (Cd69+)	Schwann_M	Col5a2	Col5a2	Ddr1	Ddr1	0.16	0.125547	0.144726	0.225693	0.110557	0.620455	T-cell (Cd69+)	Schwann_M	Col5a2	Col5a2	Ddr1	Ddr1	0.16	0.125547	0.144726	0.225693	7.41429	3.36581	0.0326638	0.0013089
122189	T-cell (Cd69+)	Schwann_M	Col4a1	Col4a1	Itgb1	Itgb1	0.6	0.182386	0.252112	1.06572	0.110557	0.824206	T-cell (Cd69+)	Schwann_M	Col4a1	Col4a1	Itgb1	Itgb1	0.6	0.182386	0.252112	1.06572	7.83204	23.1327	0.268681	0.00148299
122190	T-cell (Cd69+)	Schwann_M	Actr2	Actr2	Ldlr	Ldlr	0.12	0.731418	0.874326	0.138383	0.110557	0.758818	T-cell (Cd69+)	Schwann_M	Actr2	Actr2	Ldlr	Ldlr	0.12	0.731418	0.874326	0.138383	22.4179	4.33446	0.120992	0.00124517
122191	T-cell (Cd69+)	Schwann_M	Ndp	Ndp	Lgr4	Lgr4	0.28	0.152405	0.0889697	0.475181	0.110557	0.650324	T-cell (Cd69+)	Schwann_M	Ndp	Ndp	Lgr4	Lgr4	0.28	0.152405	0.0889697	0.475181	1.36424	4.70739	0.0422767	0.0065831
122192	T-cell (Cd69+)	Schwann_M	Agrn	Agrn	Itgb1	Itgb1	0.6	0.193004	0.152681	1.06572	0.110557	0.784882	T-cell (Cd69+)	Schwann_M	Agrn	Agrn	Itgb1	Itgb1	0.6	0.193004	0.152681	1.06572	3.46348	23.1327	0.162716	0.00203091
122193	T-cell (Cd69+)	Schwann_M	Agrn	Agrn	Atp1a3	Atp1a3	0.1	0.193004	0.152681	0.11573	0.110557	0.545938	T-cell (Cd69+)	Schwann_M	Agrn	Agrn	Atp1a3	Atp1a3	0.1	0.193004	0.152681	0.11573	3.46348	6.09108	0.0176697	0.000837572
122194	T-cell (Cd69+)	Schwann_M	Fgf9	Fgf9	Fgfr1	Fgfr1	0.18	0.12867	0.080506	0.219243	0.110557	0.545803	T-cell (Cd69+)	Schwann_M	Fgf9	Fgf9	Fgfr1	Fgfr1	0.18	0.12867	0.080506	0.219243	2.78067	13.2794	0.0176504	0.000477999
122195	T-cell (Cd69+)	Schwann_M	Sema5a	Sema5a	Plxnb3	Plxnb3	0.18	0.171768	0.19623	0.240267	0.110557	0.662619	T-cell (Cd69+)	Schwann_M	Sema5a	Sema5a	Plxnb3	Plxnb3	0.18	0.171768	0.19623	0.240267	4.79195	0.739907	0.0471476	0.0132975
122196	T-cell (Cd69+)	Schwann_M	Rph3a	Rph3a	Nrxn1	Nrxn1	0.28	0.474703	0.512228	0.841695	0.110557	0.85589	T-cell (Cd69+)	Schwann_M	Rph3a	Rph3a	Nrxn1	Nrxn1	0.28	0.474703	0.512228	0.841695	10.8662	30.0241	0.43114	0.00132151
122197	T-cell (Cd69+)	Schwann_M	Spp1	Spp1	Itga4	Itga4	0.14	0.21549	0.250733	0.205693	0.110557	0.672575	T-cell (Cd69+)	Schwann_M	Spp1	Spp1	Itga4	Itga4	0.14	0.21549	0.250733	0.205693	27.0995	1.26564	0.0515741	0.00150369
122198	T-cell (Cd69+)	Schwann_M	Spp1	Spp1	Itgb1	Itgb1	0.6	0.21549	0.250733	1.06572	0.110557	0.823809	T-cell (Cd69+)	Schwann_M	Spp1	Spp1	Itgb1	Itgb1	0.6	0.21549	0.250733	1.06572	27.0995	23.1327	0.267212	0.000426255
122199	T-cell (Cd69+)	Schwann_M	Tctn1	Tctn1	Tmem67	Tmem67	0.14	0.1193	0.0678289	0.10665	0.110557	0.434808	T-cell (Cd69+)	Schwann_M	Tctn1	Tctn1	Tmem67	Tmem67	0.14	0.1193	0.0678289	0.10665	2.42148	2.89201	0.00723395	0.00103299
122200	T-cell (Cd69+)	Schwann_M	Dscam	Dscam	Dcc	Dcc	0.28	0.211118	0.189007	0.561693	0.110557	0.746653	T-cell (Cd69+)	Schwann_M	Dscam	Dscam	Dcc	Dcc	0.28	0.211118	0.189007	0.561693	8.8622	2.36977	0.106164	0.00505509
122201	T-cell (Cd69+)	Schwann_M	Mdk	Mdk	Itga6	Itga6	0.68	0.136165	0.087597	1.32816	0.110557	0.755214	T-cell (Cd69+)	Schwann_M	Mdk	Mdk	Itga6	Itga6	0.68	0.136165	0.087597	1.32816	1.17853	8.37932	0.116343	0.0117812
122202	T-cell (Cd69+)	Schwann_M	Lama2	Lama2	Itga7	Itga7	0.5	0.159275	0.275158	0.786031	0.110557	0.807934	T-cell (Cd69+)	Schwann_M	Lama2	Lama2	Itga7	Itga7	0.5	0.159275	0.275158	0.786031	19.1092	10.3119	0.216283	0.00109759
122203	T-cell (Cd69+)	Schwann_M	Lrpap1	Lrpap1	Ldlr	Ldlr	0.12	0.586508	0.574813	0.138383	0.110557	0.718393	T-cell (Cd69+)	Schwann_M	Lrpap1	Lrpap1	Ldlr	Ldlr	0.12	0.586508	0.574813	0.138383	19.2409	4.33446	0.0795445	0.000953784
122204	T-cell (Cd69+)	Schwann_M	Hspa8	Hspa8	Ldlr	Ldlr	0.12	0.871955	2.17755	0.138383	0.110557	0.832362	T-cell (Cd69+)	Schwann_M	Hspa8	Hspa8	Ldlr	Ldlr	0.12	0.871955	2.17755	0.138383	17.4675	4.33446	0.301337	0.00398004
122205	T-cell (Cd69+)	Schwann_M	Lama4	Lama4	Itga3	Itga3	0.12	0.195503	0.22522	0.125799	0.110557	0.603567	T-cell (Cd69+)	Schwann_M	Lama4	Lama4	Itga3	Itga3	0.12	0.195503	0.22522	0.125799	12.7155	7.78134	0.0283324	0.000286349
122206	T-cell (Cd69+)	Schwann_M	Lama2	Lama2	Itga3	Itga3	0.12	0.159275	0.275158	0.125799	0.110557	0.627261	T-cell (Cd69+)	Schwann_M	Lama2	Lama2	Itga3	Itga3	0.12	0.159275	0.275158	0.125799	19.1092	7.78134	0.0346146	0.000232789
122207	T-cell (Cd69+)	Schwann_M	Lgals8	Lgals8	Itga3	Itga3	0.12	0.566521	0.459837	0.125799	0.110557	0.685087	T-cell (Cd69+)	Schwann_M	Lgals8	Lgals8	Itga3	Itga3	0.12	0.566521	0.459837	0.125799	8.33501	7.78134	0.0578471	0.000891909
122208	T-cell (Cd69+)	Schwann_M	Nid1	Nid1	Itga3	Itga3	0.12	0.139288	0.157993	0.125799	0.110557	0.560474	T-cell (Cd69+)	Schwann_M	Nid1	Nid1	Itga3	Itga3	0.12	0.139288	0.157993	0.125799	6.9456	7.78134	0.0198754	0.000367749
122209	T-cell (Cd69+)	Schwann_M	Timp2	Timp2	Itga3	Itga3	0.12	0.809494	1.38719	0.125799	0.110557	0.79073	T-cell (Cd69+)	Schwann_M	Timp2	Timp2	Itga3	Itga3	0.12	0.809494	1.38719	0.125799	16.7556	7.78134	0.174507	0.00133844
122210	T-cell (Cd69+)	Schwann_M	Lamb2	Lamb2	Itga3	Itga3	0.12	0.111181	0.0981593	0.125799	0.110557	0.501277	T-cell (Cd69+)	Schwann_M	Lamb2	Lamb2	Itga3	Itga3	0.12	0.111181	0.0981593	0.125799	3.11483	7.78134	0.0123483	0.000509472
122211	T-cell (Cd69+)	Schwann_M	Adam9	Adam9	Itga3	Itga3	0.12	0.454091	0.320792	0.125799	0.110557	0.645017	T-cell (Cd69+)	Schwann_M	Adam9	Adam9	Itga3	Itga3	0.12	0.454091	0.320792	0.125799	8.26729	7.78134	0.0403553	0.000627311
122212	T-cell (Cd69+)	Schwann_M	Lamc1	Lamc1	Itga3	Itga3	0.12	0.221736	0.224828	0.125799	0.110557	0.603358	T-cell (Cd69+)	Schwann_M	Lamc1	Lamc1	Itga3	Itga3	0.12	0.221736	0.224828	0.125799	10.3393	7.78134	0.0282831	0.000351547
122213	T-cell (Cd69+)	Schwann_M	Col18a1	Col18a1	Itga3	Itga3	0.12	0.138663	0.124199	0.125799	0.110557	0.53065	T-cell (Cd69+)	Schwann_M	Col18a1	Col18a1	Itga3	Itga3	0.12	0.138663	0.124199	0.125799	4.6387	7.78134	0.0156241	0.000432856
122214	T-cell (Cd69+)	Schwann_M	Lamb1	Lamb1	Itga3	Itga3	0.12	0.210493	0.222086	0.125799	0.110557	0.601889	T-cell (Cd69+)	Schwann_M	Lamb1	Lamb1	Itga3	Itga3	0.12	0.210493	0.222086	0.125799	9.67792	7.78134	0.0279381	0.000370989
122215	T-cell (Cd69+)	Schwann_M	App	App	Cd74	Cd74	0.16	0.87258	1.53904	0.278064	0.110557	0.855432	T-cell (Cd69+)	Schwann_M	App	App	Cd74	Cd74	0.16	0.87258	1.53904	0.278064	46.523	12.0095	0.427953	0.000765954
122216	T-cell (Cd69+)	Schwann_M	Rtn4	Rtn4	Ngfr	Ngfr	0.2	0.878826	1.82959	0.270284	0.110557	0.864142	T-cell (Cd69+)	Schwann_M	Rtn4	Rtn4	Ngfr	Ngfr	0.2	0.878826	1.82959	0.270284	48.0593	26.901	0.494509	0.000382497
122217	T-cell (Cd69+)	Schwann_M	App	App	Ngfr	Ngfr	0.2	0.87258	1.53904	0.270284	0.110557	0.853668	T-cell (Cd69+)	Schwann_M	App	App	Ngfr	Ngfr	0.2	0.87258	1.53904	0.270284	46.523	26.901	0.415979	0.00033238
122218	T-cell (Cd69+)	Schwann_M	Lama2	Lama2	Itgb4	Itgb4	0.46	0.159275	0.275158	0.782751	0.110557	0.807609	T-cell (Cd69+)	Schwann_M	Lama2	Lama2	Itgb4	Itgb4	0.46	0.159275	0.275158	0.782751	19.1092	5.72293	0.21538	0.00196945
122219	T-cell (Cd69+)	Schwann_M	Lamb2	Lamb2	Itgb4	Itgb4	0.46	0.111181	0.0981593	0.782751	0.110557	0.714873	T-cell (Cd69+)	Schwann_M	Lamb2	Lamb2	Itgb4	Itgb4	0.46	0.111181	0.0981593	0.782751	3.11483	5.72293	0.0768343	0.00431026
122220	T-cell (Cd69+)	Schwann_M	Lamc1	Lamc1	Itgb4	Itgb4	0.46	0.221736	0.224828	0.782751	0.110557	0.791426	T-cell (Cd69+)	Schwann_M	Lamc1	Lamc1	Itgb4	Itgb4	0.46	0.221736	0.224828	0.782751	10.3393	5.72293	0.175984	0.00297417
122221	T-cell (Cd69+)	Schwann_M	Lamb1	Lamb1	Itgb4	Itgb4	0.46	0.210493	0.222086	0.782751	0.110557	0.790412	T-cell (Cd69+)	Schwann_M	Lamb1	Lamb1	Itgb4	Itgb4	0.46	0.210493	0.222086	0.782751	9.67792	5.72293	0.173838	0.00313866
122222	T-cell (Cd69+)	Schwann_M	Fgf1	Fgf1	Tgfbr3	Tgfbr3	0.46	0.626483	0.780213	0.751991	0.110557	0.87387	T-cell (Cd69+)	Schwann_M	Fgf1	Fgf1	Tgfbr3	Tgfbr3	0.46	0.626483	0.780213	0.751991	14.1513	7.0152	0.586713	0.00591
122223	T-cell (Cd69+)	Schwann_M	App	App	Aplp1	Aplp1	0.12	0.87258	1.53904	0.166506	0.110557	0.820751	T-cell (Cd69+)	Schwann_M	App	App	Aplp1	Aplp1	0.12	0.87258	1.53904	0.166506	46.523	11.3023	0.25626	0.000487356
122224	T-cell (Cd69+)	Schwann_M	Col4a1	Col4a1	Itgb8	Itgb8	0.56	0.182386	0.252112	1.2621	0.110557	0.836125	T-cell (Cd69+)	Schwann_M	Col4a1	Col4a1	Itgb8	Itgb8	0.56	0.182386	0.252112	1.2621	7.83204	7.72637	0.318191	0.0052582
122225	T-cell (Cd69+)	Schwann_M	Gdf11	Gdf11	Acvr2a	Acvr2a	0.48	0.183635	0.121425	0.86954	0.110557	0.746134	T-cell (Cd69+)	Schwann_M	Gdf11	Gdf11	Acvr2a	Acvr2a	0.48	0.183635	0.121425	0.86954	1.35417	9.97598	0.105584	0.00781567
122226	T-cell (Cd69+)	Schwann_M	Adcyap1	Adcyap1	Ramp3	Ramp3	0.22	0.316677	0.440431	0.333694	0.110557	0.776165	T-cell (Cd69+)	Schwann_M	Adcyap1	Adcyap1	Ramp3	Ramp3	0.22	0.316677	0.440431	0.333694	8.5882	14.365	0.146969	0.00119129
122227	T-cell (Cd69+)	Schwann_M	Pomc	Pomc	Ramp3	Ramp3	0.22	0.104934	0.0419887	0.333694	0.110557	0.517064	T-cell (Cd69+)	Schwann_M	Pomc	Pomc	Ramp3	Ramp3	0.22	0.104934	0.0419887	0.333694	0.618109	14.365	0.0140114	0.00157801
122228	T-cell (Cd69+)	Schwann_M	Agrn	Agrn	Lrp1	Lrp1	0.4	0.193004	0.152681	0.593815	0.110557	0.731438	T-cell (Cd69+)	Schwann_M	Agrn	Agrn	Lrp1	Lrp1	0.4	0.193004	0.152681	0.593815	3.46348	7.33555	0.0906643	0.00356854
122229	T-cell (Cd69+)	Schwann_M	A2m	A2m	Lrp1	Lrp1	0.4	0.106184	0.109667	0.593815	0.110557	0.697722	T-cell (Cd69+)	Schwann_M	A2m	A2m	Lrp1	Lrp1	0.4	0.106184	0.109667	0.593815	9.7668	7.33555	0.0651217	0.000908951
122230	T-cell (Cd69+)	Schwann_M	Serpine2	Serpine2	Lrp1	Lrp1	0.4	0.211743	0.23819	0.593815	0.110557	0.772817	T-cell (Cd69+)	Schwann_M	Serpine2	Serpine2	Lrp1	Lrp1	0.4	0.211743	0.23819	0.593815	6.38161	7.33555	0.141441	0.00302142
122231	T-cell (Cd69+)	Schwann_M	Hspg2	Hspg2	Lrp1	Lrp1	0.4	0.131793	0.157626	0.593815	0.110557	0.734557	T-cell (Cd69+)	Schwann_M	Hspg2	Hspg2	Lrp1	Lrp1	0.4	0.131793	0.157626	0.593815	5.3721	7.33555	0.0936008	0.00237521
122232	T-cell (Cd69+)	Schwann_M	Apoe	Apoe	Lrp1	Lrp1	0.4	0.656465	1.33837	0.593815	0.110557	0.889668	T-cell (Cd69+)	Schwann_M	Apoe	Apoe	Lrp1	Lrp1	0.4	0.656465	1.33837	0.593815	51.8815	7.33555	0.794746	0.00208825
122233	T-cell (Cd69+)	Schwann_M	Hsp90b1	Hsp90b1	Lrp1	Lrp1	0.4	0.654591	0.738777	0.593815	0.110557	0.856958	T-cell (Cd69+)	Schwann_M	Hsp90b1	Hsp90b1	Lrp1	Lrp1	0.4	0.654591	0.738777	0.593815	21.8551	7.33555	0.438697	0.0027364
122234	T-cell (Cd69+)	Schwann_M	Mdk	Mdk	Lrp1	Lrp1	0.4	0.136165	0.087597	0.593815	0.110557	0.673515	T-cell (Cd69+)	Schwann_M	Mdk	Mdk	Lrp1	Lrp1	0.4	0.136165	0.087597	0.593815	1.17853	7.33555	0.0520164	0.00601681
122235	T-cell (Cd69+)	Schwann_M	Lrpap1	Lrpap1	Lrp1	Lrp1	0.4	0.586508	0.574813	0.593815	0.110557	0.840878	T-cell (Cd69+)	Schwann_M	Lrpap1	Lrpap1	Lrp1	Lrp1	0.4	0.586508	0.574813	0.593815	19.2409	7.33555	0.341333	0.00241835
122236	T-cell (Cd69+)	Schwann_M	Hsp90aa1	Hsp90aa1	Lrp1	Lrp1	0.4	0.89569	2.15484	0.593815	0.110557	0.910966	T-cell (Cd69+)	Schwann_M	Hsp90aa1	Hsp90aa1	Lrp1	Lrp1	0.4	0.89569	2.15484	0.593815	52.324	7.33555	1.27958	0.00333375
122237	T-cell (Cd69+)	Schwann_M	App	App	Lrp1	Lrp1	0.4	0.87258	1.53904	0.593815	0.110557	0.896341	T-cell (Cd69+)	Schwann_M	App	App	Lrp1	Lrp1	0.4	0.87258	1.53904	0.593815	46.523	7.33555	0.913907	0.00267794
122238	T-cell (Cd69+)	Schwann_M	Lpl	Lpl	Lrp1	Lrp1	0.4	0.116177	0.153556	0.593815	0.110557	0.731998	T-cell (Cd69+)	Schwann_M	Lpl	Lpl	Lrp1	Lrp1	0.4	0.116177	0.153556	0.593815	17.9313	7.33555	0.0911836	0.000693221
122239	T-cell (Cd69+)	Schwann_M	Psap	Psap	Lrp1	Lrp1	0.4	0.891318	1.93826	0.593815	0.110557	0.906576	T-cell (Cd69+)	Schwann_M	Psap	Psap	Lrp1	Lrp1	0.4	0.891318	1.93826	0.593815	42.0421	7.33555	1.15097	0.00373204
122240	T-cell (Cd69+)	Schwann_M	Shh	Shh	Smo	Smo	0.24	0.100562	0.065289	0.265868	0.110557	0.543733	T-cell (Cd69+)	Schwann_M	Shh	Shh	Smo	Smo	0.24	0.100562	0.065289	0.265868	3.76687	1.3925	0.0173583	0.00330925
122241	T-cell (Cd69+)	Schwann_M	Adcyap1	Adcyap1	Ramp2	Ramp2	0.18	0.316677	0.440431	0.224127	0.110557	0.739708	T-cell (Cd69+)	Schwann_M	Adcyap1	Adcyap1	Ramp2	Ramp2	0.18	0.316677	0.440431	0.224127	8.5882	4.70612	0.0987123	0.00244234
122242	T-cell (Cd69+)	Schwann_M	Pomc	Pomc	Ramp2	Ramp2	0.18	0.104934	0.0419887	0.224127	0.110557	0.467365	T-cell (Cd69+)	Schwann_M	Pomc	Pomc	Ramp2	Ramp2	0.18	0.104934	0.0419887	0.224127	0.618109	4.70612	0.00941079	0.00323518
122243	T-cell (Cd69+)	Schwann_M	Lrpap1	Lrpap1	Sort1	Sort1	0.54	0.586508	0.574813	0.971199	0.110557	0.871104	T-cell (Cd69+)	Schwann_M	Lrpap1	Lrpap1	Sort1	Sort1	0.54	0.586508	0.574813	0.971199	19.2409	9.72224	0.558258	0.00298431
122244	T-cell (Cd69+)	Schwann_M	Bdnf	Bdnf	Sort1	Sort1	0.54	0.389132	0.367336	0.971199	0.110557	0.843812	T-cell (Cd69+)	Schwann_M	Bdnf	Bdnf	Sort1	Sort1	0.54	0.389132	0.367336	0.971199	1.81295	9.72224	0.356756	0.0202405
122245	T-cell (Cd69+)	Schwann_M	Psap	Psap	Sort1	Sort1	0.54	0.891318	1.93826	0.971199	0.110557	0.925429	T-cell (Cd69+)	Schwann_M	Psap	Psap	Sort1	Sort1	0.54	0.891318	1.93826	0.971199	42.0421	9.72224	1.88244	0.00460542
122246	T-cell (Cd69+)	Schwann_M	Psen1	Psen1	Notch2	Notch2	0.56	0.299188	0.195766	0.969129	0.110557	0.797562	T-cell (Cd69+)	Schwann_M	Psen1	Psen1	Notch2	Notch2	0.56	0.299188	0.195766	0.969129	7.77233	8.43182	0.189723	0.00289499
122247	T-cell (Cd69+)	Schwann_M	App	App	Notch2	Notch2	0.56	0.87258	1.53904	0.969129	0.110557	0.916989	T-cell (Cd69+)	Schwann_M	App	App	Notch2	Notch2	0.56	0.87258	1.53904	0.969129	46.523	8.43182	1.49153	0.00380227
122248	T-cell (Cd69+)	Schwann_M	Mdk	Mdk	Sorl1	Sorl1	0.1	0.136165	0.087597	0.107157	0.110557	0.467045	T-cell (Cd69+)	Schwann_M	Mdk	Mdk	Sorl1	Sorl1	0.1	0.136165	0.087597	0.107157	1.17853	7.66654	0.00938659	0.00103888
122249	T-cell (Cd69+)	Schwann_M	Lrpap1	Lrpap1	Sorl1	Sorl1	0.1	0.586508	0.574813	0.107157	0.110557	0.691819	T-cell (Cd69+)	Schwann_M	Lrpap1	Lrpap1	Sorl1	Sorl1	0.1	0.586508	0.574813	0.107157	19.2409	7.66654	0.061595	0.000417562
122250	T-cell (Cd69+)	Schwann_M	App	App	Sorl1	Sorl1	0.1	0.87258	1.53904	0.107157	0.110557	0.786015	T-cell (Cd69+)	Schwann_M	App	App	Sorl1	Sorl1	0.1	0.87258	1.53904	0.107157	46.523	7.66654	0.164919	0.000462384
122251	T-cell (Cd69+)	Schwann_M	L1cam	L1cam	Itgav	Itgav	0.28	0.67208	0.848293	0.405532	0.110557	0.8414	T-cell (Cd69+)	Schwann_M	L1cam	L1cam	Itgav	Itgav	0.28	0.67208	0.848293	0.405532	21.0957	11.3892	0.34401	0.00143181
122252	T-cell (Cd69+)	Schwann_M	Edil3	Edil3	Itgav	Itgav	0.28	0.723923	1.03157	0.405532	0.110557	0.85402	T-cell (Cd69+)	Schwann_M	Edil3	Edil3	Itgav	Itgav	0.28	0.723923	1.03157	0.405532	45.8339	11.3892	0.418333	0.000801387
122253	T-cell (Cd69+)	Schwann_M	Spp1	Spp1	Itgav	Itgav	0.28	0.21549	0.250733	0.405532	0.110557	0.74255	T-cell (Cd69+)	Schwann_M	Spp1	Spp1	Itgav	Itgav	0.28	0.21549	0.250733	0.405532	27.0995	11.3892	0.101681	0.000329445
122254	T-cell (Cd69+)	Schwann_M	Nid1	Nid1	Itgav	Itgav	0.28	0.139288	0.157993	0.405532	0.110557	0.696005	T-cell (Cd69+)	Schwann_M	Nid1	Nid1	Itgav	Itgav	0.28	0.139288	0.157993	0.405532	6.9456	11.3892	0.0640713	0.000809955
122255	T-cell (Cd69+)	Schwann_M	Mfge8	Mfge8	Itgav	Itgav	0.28	0.108057	0.131855	0.405532	0.110557	0.676541	T-cell (Cd69+)	Schwann_M	Mfge8	Mfge8	Itgav	Itgav	0.28	0.108057	0.131855	0.405532	8.18247	11.3892	0.0534713	0.000573777
122256	T-cell (Cd69+)	Schwann_M	Fbn1	Fbn1	Itgav	Itgav	0.28	0.128045	0.130319	0.405532	0.110557	0.675258	T-cell (Cd69+)	Schwann_M	Fbn1	Fbn1	Itgav	Itgav	0.28	0.128045	0.130319	0.405532	6.82363	11.3892	0.0528486	0.000680026
122257	T-cell (Cd69+)	Schwann_M	Adam9	Adam9	Itgav	Itgav	0.28	0.454091	0.320792	0.405532	0.110557	0.765391	T-cell (Cd69+)	Schwann_M	Adam9	Adam9	Itgav	Itgav	0.28	0.454091	0.320792	0.405532	8.26729	11.3892	0.130092	0.00138163
122258	T-cell (Cd69+)	Schwann_M	Vegfa	Vegfa	Itgav	Itgav	0.28	0.279825	0.206127	0.405532	0.110557	0.723385	T-cell (Cd69+)	Schwann_M	Vegfa	Vegfa	Itgav	Itgav	0.28	0.279825	0.206127	0.405532	1.47971	11.3892	0.0835913	0.00496012
122259	T-cell (Cd69+)	Schwann_M	Adam15	Adam15	Itgav	Itgav	0.28	0.340412	0.2284	0.405532	0.110557	0.733532	T-cell (Cd69+)	Schwann_M	Adam15	Adam15	Itgav	Itgav	0.28	0.340412	0.2284	0.405532	5.30283	11.3892	0.0926237	0.00153363
122260	T-cell (Cd69+)	Schwann_M	Col1a2	Col1a2	Itgav	Itgav	0.28	0.180512	0.257759	0.405532	0.110557	0.745183	T-cell (Cd69+)	Schwann_M	Col1a2	Col1a2	Itgav	Itgav	0.28	0.180512	0.257759	0.405532	7.45261	11.3892	0.10453	0.00123151
122261	T-cell (Cd69+)	Schwann_M	Col4a1	Col4a1	Itgav	Itgav	0.28	0.182386	0.252112	0.405532	0.110557	0.743074	T-cell (Cd69+)	Schwann_M	Col4a1	Col4a1	Itgav	Itgav	0.28	0.182386	0.252112	0.405532	7.83204	11.3892	0.102239	0.00114617
122262	T-cell (Cd69+)	Schwann_M	Sostdc1	Sostdc1	Lrp6	Lrp6	0.48	0.128045	0.143689	0.684634	0.110557	0.739378	T-cell (Cd69+)	Schwann_M	Sostdc1	Sostdc1	Lrp6	Lrp6	0.48	0.128045	0.143689	0.684634	0.482909	7.83793	0.0983746	0.0259906
122263	T-cell (Cd69+)	Schwann_M	Igfbp4	Igfbp4	Lrp6	Lrp6	0.48	0.237976	0.261609	0.684634	0.110557	0.792874	T-cell (Cd69+)	Schwann_M	Igfbp4	Igfbp4	Lrp6	Lrp6	0.48	0.237976	0.261609	0.684634	5.25148	7.83793	0.179106	0.00435138
122264	T-cell (Cd69+)	Schwann_M	Rspo1	Rspo1	Lrp6	Lrp6	0.48	0.206746	0.180789	0.684634	0.110557	0.760892	T-cell (Cd69+)	Schwann_M	Rspo1	Rspo1	Lrp6	Lrp6	0.48	0.206746	0.180789	0.684634	0.202017	7.83793	0.123774	0.0781704
122265	T-cell (Cd69+)	Schwann_M	App	App	Lrp6	Lrp6	0.48	0.87258	1.53904	0.684634	0.110557	0.902768	T-cell (Cd69+)	Schwann_M	App	App	Lrp6	Lrp6	0.48	0.87258	1.53904	0.684634	46.523	7.83793	1.05368	0.00288961
122266	T-cell (Cd69+)	Schwann_M	Cklf	Cklf	Lrp6	Lrp6	0.48	0.159275	0.093117	0.684634	0.110557	0.695475	T-cell (Cd69+)	Schwann_M	Cklf	Cklf	Lrp6	Lrp6	0.48	0.159275	0.093117	0.684634	4.25252	7.83793	0.0637511	0.00191267
122267	T-cell (Cd69+)	Schwann_M	Mfge8	Mfge8	Pdgfrb	Pdgfrb	0.2	0.108057	0.131855	0.252593	0.110557	0.622743	T-cell (Cd69+)	Schwann_M	Mfge8	Mfge8	Pdgfrb	Pdgfrb	0.2	0.108057	0.131855	0.252593	8.18247	4.79365	0.0333056	0.000849114
122268	T-cell (Cd69+)	Schwann_M	Pdgfa	Pdgfa	Pdgfrb	Pdgfrb	0.2	0.604622	0.600843	0.252593	0.110557	0.778945	T-cell (Cd69+)	Schwann_M	Pdgfa	Pdgfa	Pdgfrb	Pdgfrb	0.2	0.604622	0.600843	0.252593	2.08393	4.79365	0.151769	0.0151927
122269	T-cell (Cd69+)	Schwann_M	Sema6d	Sema6d	Tyrobp	Tyrobp	0.12	0.517801	0.50593	0.135854	0.110557	0.703383	T-cell (Cd69+)	Schwann_M	Sema6d	Sema6d	Tyrobp	Tyrobp	0.12	0.517801	0.50593	0.135854	17.7125	3.91646	0.0687326	0.000990806
122270	T-cell (Cd69+)	Schwann_M	App	App	Aplp2	Aplp2	0.28	0.87258	1.53904	0.396701	0.110557	0.876047	T-cell (Cd69+)	Schwann_M	App	App	Aplp2	Aplp2	0.28	0.87258	1.53904	0.396701	46.523	19.1434	0.61054	0.000685531
122271	T-cell (Cd69+)	Schwann_M	H2-K1	H2-K1	Aplp2	Aplp2	0.28	0.341661	0.341532	0.396701	0.110557	0.769019	T-cell (Cd69+)	Schwann_M	H2-K1	H2-K1	Aplp2	Aplp2	0.28	0.341661	0.341532	0.396701	0.341532	19.1434	0.135486	0.0207226
122272	T-cell (Cd69+)	Schwann_M	Tgfb2	Tgfb2	Acvr1	Acvr1	0.16	0.106184	0.0694251	0.178178	0.110557	0.501496	T-cell (Cd69+)	Schwann_M	Tgfb2	Tgfb2	Acvr1	Acvr1	0.16	0.106184	0.0694251	0.178178	1.77981	6.56093	0.01237	0.00105933
122273	T-cell (Cd69+)	Schwann_M	Vegfa	Vegfa	Tyro3	Tyro3	0.18	0.279825	0.206127	0.185434	0.110557	0.638778	T-cell (Cd69+)	Schwann_M	Vegfa	Vegfa	Tyro3	Tyro3	0.18	0.279825	0.206127	0.185434	1.47971	2.47921	0.038223	0.0104192
122274	T-cell (Cd69+)	Schwann_M	Wnt5a	Wnt5a	Mcam	Mcam	0.1	0.146159	0.0845713	0.152541	0.110557	0.506745	T-cell (Cd69+)	Schwann_M	Wnt5a	Wnt5a	Mcam	Mcam	0.1	0.146159	0.0845713	0.152541	0.975389	4.78572	0.0129006	0.00276366
122275	T-cell (Cd69+)	Schwann_M	App	App	Gpc1	Gpc1	0.2	0.87258	1.53904	0.262121	0.110557	0.851742	T-cell (Cd69+)	Schwann_M	App	App	Gpc1	Gpc1	0.2	0.87258	1.53904	0.262121	46.523	10.7537	0.403415	0.000806354
122276	T-cell (Cd69+)	Schwann_M	Col18a1	Col18a1	Gpc1	Gpc1	0.2	0.138663	0.124199	0.262121	0.110557	0.620062	T-cell (Cd69+)	Schwann_M	Col18a1	Col18a1	Gpc1	Gpc1	0.2	0.138663	0.124199	0.262121	4.6387	10.7537	0.032555	0.000652625
122277	T-cell (Cd69+)	Schwann_M	Shh	Shh	Gpc1	Gpc1	0.2	0.100562	0.065289	0.262121	0.110557	0.541972	T-cell (Cd69+)	Schwann_M	Shh	Shh	Gpc1	Gpc1	0.2	0.100562	0.065289	0.262121	3.76687	10.7537	0.0171136	0.000422476
122278	T-cell (Cd69+)	Schwann_M	Vegfa	Vegfa	Gpc1	Gpc1	0.2	0.279825	0.206127	0.262121	0.110557	0.677677	T-cell (Cd69+)	Schwann_M	Vegfa	Vegfa	Gpc1	Gpc1	0.2	0.279825	0.206127	0.262121	1.47971	10.7537	0.0540302	0.00339549
122279	T-cell (Cd69+)	Schwann_M	Spp1	Spp1	Itga9	Itga9	0.16	0.21549	0.250733	0.221293	0.110557	0.680573	T-cell (Cd69+)	Schwann_M	Spp1	Spp1	Itga9	Itga9	0.16	0.21549	0.250733	0.221293	27.0995	6.98505	0.0554855	0.000293122
122280	T-cell (Cd69+)	Schwann_M	Vegfa	Vegfa	Itga9	Itga9	0.16	0.279825	0.206127	0.221293	0.110557	0.658914	T-cell (Cd69+)	Schwann_M	Vegfa	Vegfa	Itga9	Itga9	0.16	0.279825	0.206127	0.221293	1.47971	6.98505	0.0456145	0.00441324
122281	T-cell (Cd69+)	Schwann_M	Adam15	Adam15	Itga9	Itga9	0.16	0.340412	0.2284	0.221293	0.110557	0.670349	T-cell (Cd69+)	Schwann_M	Adam15	Adam15	Itga9	Itga9	0.16	0.340412	0.2284	0.221293	5.30283	6.98505	0.0505433	0.00136454
122282	T-cell (Cd69+)	Schwann_M	Sema3e	Sema3e	Nrp1	Nrp1	0.1	0.109931	0.081733	0.100073	0.110557	0.449955	T-cell (Cd69+)	Schwann_M	Sema3e	Sema3e	Nrp1	Nrp1	0.1	0.109931	0.081733	0.100073	3.1497	13.7746	0.00817924	0.000188524
122283	T-cell (Cd69+)	Schwann_M	Fgf1	Fgf1	Nrp1	Nrp1	0.1	0.626483	0.780213	0.100073	0.110557	0.716507	T-cell (Cd69+)	Schwann_M	Fgf1	Fgf1	Nrp1	Nrp1	0.1	0.626483	0.780213	0.100073	14.1513	13.7746	0.078078	0.000400547
122284	T-cell (Cd69+)	Schwann_M	Cntn2	Cntn2	Nrp1	Nrp1	0.1	0.530918	0.488192	0.100073	0.110557	0.666583	T-cell (Cd69+)	Schwann_M	Cntn2	Cntn2	Nrp1	Nrp1	0.1	0.530918	0.488192	0.100073	20.1111	13.7746	0.0488547	0.000176357
122285	T-cell (Cd69+)	Schwann_M	Nrg3	Nrg3	Erbb3	Erbb3	0.42	0.366021	0.541792	0.658337	0.110557	0.843799	T-cell (Cd69+)	Schwann_M	Nrg3	Nrg3	Erbb3	Erbb3	0.42	0.366021	0.541792	0.658337	25.9283	3.76527	0.356682	0.00365351
122286	T-cell (Cd69+)	Schwann_M	L1cam	L1cam	Erbb3	Erbb3	0.42	0.67208	0.848293	0.658337	0.110557	0.871125	T-cell (Cd69+)	Schwann_M	L1cam	L1cam	Erbb3	Erbb3	0.42	0.67208	0.848293	0.658337	21.0957	3.76527	0.558463	0.00703078
122287	T-cell (Cd69+)	Schwann_M	Gnai2	Gnai2	Igf1r	Igf1r	0.52	0.780137	1.164	0.949221	0.110557	0.904831	T-cell (Cd69+)	Schwann_M	Gnai2	Gnai2	Igf1r	Igf1r	0.52	0.780137	1.164	0.949221	14.5213	15.1309	1.10489	0.00502865
122288	T-cell (Cd69+)	Schwann_M	S100a4	S100a4	Erbb2	Erbb2	0.34	0.251093	0.21672	0.488527	0.110557	0.746393	T-cell (Cd69+)	Schwann_M	S100a4	S100a4	Erbb2	Erbb2	0.34	0.251093	0.21672	0.488527	9.32426	2.35031	0.105873	0.00483111
122289	T-cell (Cd69+)	Schwann_M	Nrg3	Nrg3	Erbb2	Erbb2	0.34	0.366021	0.541792	0.488527	0.110557	0.823117	T-cell (Cd69+)	Schwann_M	Nrg3	Nrg3	Erbb2	Erbb2	0.34	0.366021	0.541792	0.488527	25.9283	2.35031	0.26468	0.00434331
122290	T-cell (Cd69+)	Schwann_M	Sema4d	Sema4d	Erbb2	Erbb2	0.34	0.420987	0.294309	0.488527	0.110557	0.774253	T-cell (Cd69+)	Schwann_M	Sema4d	Sema4d	Erbb2	Erbb2	0.34	0.420987	0.294309	0.488527	6.10451	2.35031	0.143778	0.0100211
122291	T-cell (Cd69+)	Schwann_M	H2-K1	H2-K1	Erbb2	Erbb2	0.34	0.341661	0.341532	0.488527	0.110557	0.786992	T-cell (Cd69+)	Schwann_M	H2-K1	H2-K1	Erbb2	Erbb2	0.34	0.341661	0.341532	0.488527	0.341532	2.35031	0.166848	0.207856
122292	T-cell (Cd69+)	Schwann_M	Hsp90b1	Hsp90b1	Erbb2	Erbb2	0.34	0.654591	0.738777	0.488527	0.110557	0.844574	T-cell (Cd69+)	Schwann_M	Hsp90b1	Hsp90b1	Erbb2	Erbb2	0.34	0.654591	0.738777	0.488527	21.8551	2.35031	0.360913	0.00702625
122293	T-cell (Cd69+)	Schwann_M	L1cam	L1cam	Erbb2	Erbb2	0.34	0.67208	0.848293	0.488527	0.110557	0.853432	T-cell (Cd69+)	Schwann_M	L1cam	L1cam	Erbb2	Erbb2	0.34	0.67208	0.848293	0.488527	21.0957	2.35031	0.414414	0.00835823
122294	T-cell (Cd69+)	Schwann_M	Nrg2	Nrg2	Erbb2	Erbb2	0.34	0.180512	0.146083	0.488527	0.110557	0.707289	T-cell (Cd69+)	Schwann_M	Nrg2	Nrg2	Erbb2	Erbb2	0.34	0.180512	0.146083	0.488527	2.81907	2.35031	0.0713657	0.010771
122295	T-cell (Cd69+)	Schwann_M	Hsp90aa1	Hsp90aa1	Erbb2	Erbb2	0.34	0.89569	2.15484	0.488527	0.110557	0.902727	T-cell (Cd69+)	Schwann_M	Hsp90aa1	Hsp90aa1	Erbb2	Erbb2	0.34	0.89569	2.15484	0.488527	52.324	2.35031	1.0527	0.00856007
122296	T-cell (Cd69+)	Schwann_M	Bcan	Bcan	Egfr	Egfr	0.12	0.167395	0.120689	0.171297	0.110557	0.565319	T-cell (Cd69+)	Schwann_M	Bcan	Bcan	Egfr	Egfr	0.12	0.167395	0.120689	0.171297	4.71624	4.3019	0.0206736	0.00101897
122297	T-cell (Cd69+)	Schwann_M	S100a4	S100a4	Egfr	Egfr	0.12	0.251093	0.21672	0.171297	0.110557	0.635404	T-cell (Cd69+)	Schwann_M	S100a4	S100a4	Egfr	Egfr	0.12	0.251093	0.21672	0.171297	9.32426	4.3019	0.0371233	0.000925491
122298	T-cell (Cd69+)	Schwann_M	Fgf1	Fgf1	Egfr	Egfr	0.12	0.626483	0.780213	0.171297	0.110557	0.767804	T-cell (Cd69+)	Schwann_M	Fgf1	Fgf1	Egfr	Egfr	0.12	0.626483	0.780213	0.171297	14.1513	4.3019	0.133648	0.00219535
122299	T-cell (Cd69+)	Schwann_M	L1cam	L1cam	Egfr	Egfr	0.12	0.67208	0.848293	0.171297	0.110557	0.775177	T-cell (Cd69+)	Schwann_M	L1cam	L1cam	Egfr	Egfr	0.12	0.67208	0.848293	0.171297	21.0957	4.3019	0.14531	0.00160118
122300	T-cell (Cd69+)	Schwann_M	Arf4	Arf4	Egfr	Egfr	0.12	0.623985	0.562508	0.171297	0.110557	0.737375	T-cell (Cd69+)	Schwann_M	Arf4	Arf4	Egfr	Egfr	0.12	0.623985	0.562508	0.171297	8.33966	4.3019	0.0963557	0.00268577
122301	T-cell (Cd69+)	Schwann_M	Gnai2	Gnai2	Egfr	Egfr	0.12	0.780137	1.164	0.171297	0.110557	0.801545	T-cell (Cd69+)	Schwann_M	Gnai2	Gnai2	Egfr	Egfr	0.12	0.780137	1.164	0.171297	14.5213	4.3019	0.199389	0.0031918
122302	T-cell (Cd69+)	Schwann_M	Fgf13	Fgf13	Egfr	Egfr	0.12	0.771393	1.63118	0.171297	0.110557	0.827026	T-cell (Cd69+)	Schwann_M	Fgf13	Fgf13	Egfr	Egfr	0.12	0.771393	1.63118	0.171297	23.2196	4.3019	0.279415	0.00279727
122303	T-cell (Cd69+)	Schwann_M	Hsp90aa1	Hsp90aa1	Egfr	Egfr	0.12	0.89569	2.15484	0.171297	0.110557	0.846044	T-cell (Cd69+)	Schwann_M	Hsp90aa1	Hsp90aa1	Egfr	Egfr	0.12	0.89569	2.15484	0.171297	52.324	4.3019	0.369117	0.00163984
122304	T-cell (Cd69+)	Schwann_M	Lrig2	Lrig2	Egfr	Egfr	0.12	0.416615	0.302951	0.171297	0.110557	0.673257	T-cell (Cd69+)	Schwann_M	Lrig2	Lrig2	Egfr	Egfr	0.12	0.416615	0.302951	0.171297	5.36503	4.3019	0.0518944	0.00224847
122305	T-cell (Cd69+)	Schwann_M	Vegfa	Vegfa	Egfr	Egfr	0.12	0.279825	0.206127	0.171297	0.110557	0.62958	T-cell (Cd69+)	Schwann_M	Vegfa	Vegfa	Egfr	Egfr	0.12	0.279825	0.206127	0.171297	1.47971	4.3019	0.0353089	0.00554687
122306	T-cell (Cd69+)	Schwann_M	Sorbs1	Sorbs1	Itga1	Itga1	0.14	0.418488	0.553866	0.175832	0.110557	0.738405	T-cell (Cd69+)	Schwann_M	Sorbs1	Sorbs1	Itga1	Itga1	0.14	0.418488	0.553866	0.175832	24.3221	5.25018	0.0973873	0.000762652
122307	T-cell (Cd69+)	Schwann_M	Lama2	Lama2	Itga1	Itga1	0.14	0.159275	0.275158	0.175832	0.110557	0.665501	T-cell (Cd69+)	Schwann_M	Lama2	Lama2	Itga1	Itga1	0.14	0.159275	0.275158	0.175832	19.1092	5.25018	0.0483815	0.000482239
122308	T-cell (Cd69+)	Schwann_M	Col5a2	Col5a2	Itga1	Itga1	0.14	0.125547	0.144726	0.175832	0.110557	0.59065	T-cell (Cd69+)	Schwann_M	Col5a2	Col5a2	Itga1	Itga1	0.14	0.125547	0.144726	0.175832	7.41429	5.25018	0.0254475	0.000653735
122309	T-cell (Cd69+)	Schwann_M	Col1a2	Col1a2	Itga1	Itga1	0.14	0.180512	0.257759	0.175832	0.110557	0.658192	T-cell (Cd69+)	Schwann_M	Col1a2	Col1a2	Itga1	Itga1	0.14	0.180512	0.257759	0.175832	7.45261	5.25018	0.0453222	0.00115832
122310	T-cell (Cd69+)	Schwann_M	Col4a1	Col4a1	Itga1	Itga1	0.14	0.182386	0.252112	0.175832	0.110557	0.655695	T-cell (Cd69+)	Schwann_M	Col4a1	Col4a1	Itga1	Itga1	0.14	0.182386	0.252112	0.175832	7.83204	5.25018	0.0443292	0.00107806
122311	T-cell (Cd69+)	Schwann_M	Gnas	Gnas	Adcy9	Adcy9	0.26	0.918176	2.34013	0.34461	0.110557	0.890383	T-cell (Cd69+)	Schwann_M	Gnas	Gnas	Adcy9	Adcy9	0.26	0.918176	2.34013	0.34461	41.2335	4.11716	0.806431	0.00475028
122312	T-cell (Cd69+)	Schwann_M	Gnai2	Gnai2	Adcy9	Adcy9	0.26	0.780137	1.164	0.34461	0.110557	0.851382	T-cell (Cd69+)	Schwann_M	Gnai2	Gnai2	Adcy9	Adcy9	0.26	0.780137	1.164	0.34461	14.5213	4.11716	0.401126	0.00670931
122313	T-cell (Cd69+)	Schwann_M	Pros1	Pros1	Mertk	Mertk	0.52	0.119925	0.104888	0.83153	0.110557	0.727614	T-cell (Cd69+)	Schwann_M	Pros1	Pros1	Mertk	Mertk	0.52	0.119925	0.104888	0.83153	4.73456	7.56194	0.0872174	0.00243607
122314	T-cell (Cd69+)	Schwann_M	Edil3	Edil3	Itgb5	Itgb5	0.32	0.723923	1.03157	0.460624	0.110557	0.861783	T-cell (Cd69+)	Schwann_M	Edil3	Edil3	Itgb5	Itgb5	0.32	0.723923	1.03157	0.460624	45.8339	4.36315	0.475163	0.00237605
122315	T-cell (Cd69+)	Schwann_M	Sorbs1	Sorbs1	Itgb5	Itgb5	0.32	0.418488	0.553866	0.460624	0.110557	0.820424	T-cell (Cd69+)	Schwann_M	Sorbs1	Sorbs1	Itgb5	Itgb5	0.32	0.418488	0.553866	0.460624	24.3221	4.36315	0.255124	0.00240408
122316	T-cell (Cd69+)	Schwann_M	Spp1	Spp1	Itgb5	Itgb5	0.32	0.21549	0.250733	0.460624	0.110557	0.754536	T-cell (Cd69+)	Schwann_M	Spp1	Spp1	Itgb5	Itgb5	0.32	0.21549	0.250733	0.460624	27.0995	4.36315	0.115494	0.000976781
122317	T-cell (Cd69+)	Schwann_M	Col4a2	Col4a2	Itgb5	Itgb5	0.32	0.166771	0.229235	0.460624	0.110557	0.74614	T-cell (Cd69+)	Schwann_M	Col4a2	Col4a2	Itgb5	Itgb5	0.32	0.166771	0.229235	0.460624	9.24309	4.36315	0.105591	0.00261824
122318	T-cell (Cd69+)	Schwann_M	Adam9	Adam9	Itgb5	Itgb5	0.32	0.454091	0.320792	0.460624	0.110557	0.776634	T-cell (Cd69+)	Schwann_M	Adam9	Adam9	Itgb5	Itgb5	0.32	0.454091	0.320792	0.460624	8.26729	4.36315	0.147764	0.00409644
122319	T-cell (Cd69+)	Schwann_M	Col18a1	Col18a1	Itgb5	Itgb5	0.32	0.138663	0.124199	0.460624	0.110557	0.683889	T-cell (Cd69+)	Schwann_M	Col18a1	Col18a1	Itgb5	Itgb5	0.32	0.138663	0.124199	0.460624	4.6387	4.36315	0.0572088	0.00282662
122320	T-cell (Cd69+)	Schwann_M	Ltbp3	Ltbp3	Itgb5	Itgb5	0.32	0.282324	0.198918	0.460624	0.110557	0.732473	T-cell (Cd69+)	Schwann_M	Ltbp3	Ltbp3	Itgb5	Itgb5	0.32	0.282324	0.198918	0.460624	7.01559	4.36315	0.0916264	0.00299334
122321	T-cell (Cd69+)	Schwann_M	Lama2	Lama2	Itga2	Itga2	0.24	0.159275	0.275158	0.347885	0.110557	0.736737	T-cell (Cd69+)	Schwann_M	Lama2	Lama2	Itga2	Itga2	0.24	0.159275	0.275158	0.347885	19.1092	2.76062	0.0957235	0.00181455
122322	T-cell (Cd69+)	Schwann_M	Hspg2	Hspg2	Itga2	Itga2	0.24	0.131793	0.157626	0.347885	0.110557	0.679292	T-cell (Cd69+)	Schwann_M	Hspg2	Hspg2	Itga2	Itga2	0.24	0.131793	0.157626	0.347885	5.3721	2.76062	0.0548358	0.00369755
122323	T-cell (Cd69+)	Schwann_M	Col1a2	Col1a2	Itga2	Itga2	0.24	0.180512	0.257759	0.347885	0.110557	0.730354	T-cell (Cd69+)	Schwann_M	Col1a2	Col1a2	Itga2	Itga2	0.24	0.180512	0.257759	0.347885	7.45261	2.76062	0.0896706	0.00435848
122324	T-cell (Cd69+)	Schwann_M	Col4a1	Col4a1	Itga2	Itga2	0.24	0.182386	0.252112	0.347885	0.110557	0.728167	T-cell (Cd69+)	Schwann_M	Col4a1	Col4a1	Itga2	Itga2	0.24	0.182386	0.252112	0.347885	7.83204	2.76062	0.087706	0.00405646
122325	T-cell (Cd69+)	Schwann_M	Nucb2	Nucb2	Erap1	Erap1	0.14	0.147408	0.073588	0.152378	0.110557	0.489225	T-cell (Cd69+)	Schwann_M	Nucb2	Nucb2	Erap1	Erap1	0.14	0.147408	0.073588	0.152378	2.9365	3.64333	0.0112132	0.0010481
122326	T-cell (Cd69+)	Schwann_M	Sema4d	Sema4d	Met	Met	0.16	0.420987	0.294309	0.235959	0.110557	0.704457	T-cell (Cd69+)	Schwann_M	Sema4d	Sema4d	Met	Met	0.16	0.420987	0.294309	0.235959	6.10451	2.31989	0.069445	0.00490368
122327	T-cell (Cd69+)	Schwann_M	Sema5a	Sema5a	Met	Met	0.16	0.171768	0.19623	0.235959	0.110557	0.660594	T-cell (Cd69+)	Schwann_M	Sema5a	Sema5a	Met	Met	0.16	0.171768	0.19623	0.235959	4.79195	2.31989	0.0463022	0.00416507
122328	T-cell (Cd69+)	Schwann_M	Sema4b	Sema4b	Dcbld2	Dcbld2	0.44	0.285447	0.207816	0.765407	0.110557	0.78296	T-cell (Cd69+)	Schwann_M	Sema4b	Sema4b	Dcbld2	Dcbld2	0.44	0.285447	0.207816	0.765407	3.79766	6.11203	0.159064	0.00685283
122329	T-cell (Cd69+)	Schwann_M	Apod	Apod	Lepr	Lepr	0.16	0.249844	0.331184	0.231196	0.110557	0.71452	T-cell (Cd69+)	Schwann_M	Apod	Apod	Lepr	Lepr	0.16	0.249844	0.331184	0.231196	19.9117	2.45328	0.0765685	0.00156745
122330	T-cell (Cd69+)	Schwann_M	Dkk3	Dkk3	Kremen1	Kremen1	0.26	0.373517	0.354649	0.354966	0.110557	0.762429	T-cell (Cd69+)	Schwann_M	Dkk3	Dkk3	Kremen1	Kremen1	0.26	0.373517	0.354649	0.354966	25.5427	5.7899	0.125888	0.000851228
122331	T-cell (Cd69+)	Schwann_M	Fam3c	Fam3c	Lamp1	Lamp1	0.46	0.44035	0.31638	0.693951	0.110557	0.809095	T-cell (Cd69+)	Schwann_M	Fam3c	Fam3c	Lamp1	Lamp1	0.46	0.44035	0.31638	0.693951	10.6342	10.6087	0.219552	0.00194611
122332	T-cell (Cd69+)	Schwann_M	Mdk	Mdk	Sdc3	Sdc3	0.18	0.136165	0.087597	0.256086	0.110557	0.575322	T-cell (Cd69+)	Schwann_M	Mdk	Mdk	Sdc3	Sdc3	0.18	0.136165	0.087597	0.256086	1.17853	4.06092	0.0224324	0.00468716
122333	T-cell (Cd69+)	Schwann_M	Lama2	Lama2	Rpsa	Rpsa	0.16	0.159275	0.275158	0.31109	0.110557	0.725753	T-cell (Cd69+)	Schwann_M	Lama2	Lama2	Rpsa	Rpsa	0.16	0.159275	0.275158	0.31109	19.1092	17.0947	0.0855989	0.000262038
122334	T-cell (Cd69+)	Schwann_M	Lamb2	Lamb2	Rpsa	Rpsa	0.16	0.111181	0.0981593	0.31109	0.110557	0.612493	T-cell (Cd69+)	Schwann_M	Lamb2	Lamb2	Rpsa	Rpsa	0.16	0.111181	0.0981593	0.31109	3.11483	17.0947	0.0305363	0.000573485
122335	T-cell (Cd69+)	Schwann_M	Ncam1	Ncam1	Gfra1	Gfra1	0.22	0.672705	0.92421	0.331981	0.110557	0.833616	T-cell (Cd69+)	Schwann_M	Ncam1	Ncam1	Gfra1	Gfra1	0.22	0.672705	0.92421	0.331981	35.8502	5.90741	0.30682	0.00144876
122336	T-cell (Cd69+)	Schwann_M	Ccl25	Ccl25	Grm7	Grm7	0.14	0.143036	0.0656172	0.163261	0.110557	0.483521	T-cell (Cd69+)	Schwann_M	Ccl25	Ccl25	Grm7	Grm7	0.14	0.143036	0.0656172	0.163261	0.0656172	16.9233	0.0107127	0.00964707
122337	T-cell (Cd69+)	Schwann_M	Pomc	Pomc	Grm7	Grm7	0.14	0.104934	0.0419887	0.163261	0.110557	0.42821	T-cell (Cd69+)	Schwann_M	Pomc	Pomc	Grm7	Grm7	0.14	0.104934	0.0419887	0.163261	0.618109	16.9233	0.0068551	0.000655334
122338	T-cell (Cd69+)	Schwann_M	B2m	B2m	Tfrc	Tfrc	0.1	0.638351	0.866194	0.115731	0.110557	0.741189	T-cell (Cd69+)	Schwann_M	B2m	B2m	Tfrc	Tfrc	0.1	0.638351	0.866194	0.115731	20.7386	10.367	0.100245	0.000466263
122339	T-cell (Cd69+)	Schwann_M	Col4a1	Col4a1	Cd47	Cd47	0.52	0.182386	0.252112	0.884775	0.110557	0.810317	T-cell (Cd69+)	Schwann_M	Col4a1	Col4a1	Cd47	Cd47	0.52	0.182386	0.252112	0.884775	7.83204	23.5133	0.223062	0.00121126
122340	T-cell (Cd69+)	Schwann_M	Mdk	Mdk	Sdc4	Sdc4	0.1	0.136165	0.087597	0.0820717	0.110557	0.434046	T-cell (Cd69+)	Schwann_M	Mdk	Mdk	Sdc4	Sdc4	0.1	0.136165	0.087597	0.0820717	1.17853	1.49177	0.00718923	0.00408922
122341	T-cell (Cd69+)	Schwann_M	Agrn	Agrn	Lrp4	Lrp4	0.12	0.193004	0.152681	0.150321	0.110557	0.578113	T-cell (Cd69+)	Schwann_M	Agrn	Agrn	Lrp4	Lrp4	0.12	0.193004	0.152681	0.150321	3.46348	2.47891	0.0229512	0.00267319
122342	T-cell (Cd69+)	Schwann_M	Sptbn2	Sptbn2	Ptpra	Ptpra	0.6	0.363523	0.244361	1.07625	0.110557	0.822651	T-cell (Cd69+)	Schwann_M	Sptbn2	Sptbn2	Ptpra	Ptpra	0.6	0.363523	0.244361	1.07625	8.84778	19.8439	0.262992	0.0014979
122343	T-cell (Cd69+)	Schwann_M	Ncam1	Ncam1	Ptpra	Ptpra	0.6	0.672705	0.92421	1.07625	0.110557	0.90021	T-cell (Cd69+)	Schwann_M	Ncam1	Ncam1	Ptpra	Ptpra	0.6	0.672705	0.92421	1.07625	35.8502	19.8439	0.994677	0.00139818
122344	T-cell (Cd69+)	Schwann_M	Mdk	Mdk	Ptprz1	Ptprz1	0.22	0.136165	0.087597	0.369274	0.110557	0.619308	T-cell (Cd69+)	Schwann_M	Mdk	Mdk	Ptprz1	Ptprz1	0.22	0.136165	0.087597	0.369274	1.17853	9.09843	0.0323473	0.00301669
122345	T-cell (Cd69+)	Schwann_M	Lama2	Lama2	Itgb1	Itgb1	0.6	0.159275	0.275158	1.06572	0.110557	0.830454	T-cell (Cd69+)	Schwann_M	Lama2	Lama2	Itgb1	Itgb1	0.6	0.159275	0.275158	1.06572	19.1092	23.1327	0.293242	0.000663374
122346	T-cell (Cd69+)	Schwann_M	Lamb2	Lamb2	Itgb1	Itgb1	0.6	0.111181	0.0981593	1.06572	0.110557	0.745256	T-cell (Cd69+)	Schwann_M	Lamb2	Lamb2	Itgb1	Itgb1	0.6	0.111181	0.0981593	1.06572	3.11483	23.1327	0.104611	0.00145183
122347	T-cell (Cd69+)	Schwann_M	Mdk	Mdk	Itgb1	Itgb1	0.6	0.136165	0.087597	1.06572	0.110557	0.734299	T-cell (Cd69+)	Schwann_M	Mdk	Mdk	Itgb1	Itgb1	0.6	0.136165	0.087597	1.06572	1.17853	23.1327	0.0933541	0.00342426
122348	T-cell (Cd69+)	Schwann_M	Adam9	Adam9	Itgb1	Itgb1	0.6	0.454091	0.320792	1.06572	0.110557	0.840984	T-cell (Cd69+)	Schwann_M	Adam9	Adam9	Itgb1	Itgb1	0.6	0.454091	0.320792	1.06572	8.26729	23.1327	0.341875	0.00178764
122349	T-cell (Cd69+)	Schwann_M	Vegfa	Vegfa	Itgb1	Itgb1	0.6	0.279825	0.206127	1.06572	0.110557	0.809138	T-cell (Cd69+)	Schwann_M	Vegfa	Vegfa	Itgb1	Itgb1	0.6	0.279825	0.206127	1.06572	1.47971	23.1327	0.219675	0.00641769
122350	T-cell (Cd69+)	Schwann_M	Mdk	Mdk	Itga4	Itga4	0.14	0.136165	0.087597	0.205693	0.110557	0.548357	T-cell (Cd69+)	Schwann_M	Mdk	Mdk	Itga4	Itga4	0.14	0.136165	0.087597	0.205693	1.17853	1.26564	0.0180181	0.0120797
122351	T-cell (Cd69+)	Schwann_M	Sytl3	Sytl3	Nrxn1	Nrxn1	0.28	0.19925	0.133121	0.841695	0.110557	0.75172	T-cell (Cd69+)	Schwann_M	Sytl3	Sytl3	Nrxn1	Nrxn1	0.28	0.19925	0.133121	0.841695	2.13676	30.0241	0.112047	0.00174653
122352	T-cell (Cd69+)	Schwann_M	Lama2	Lama2	Itga6	Itga6	0.68	0.159275	0.275158	1.32816	0.110557	0.845393	T-cell (Cd69+)	Schwann_M	Lama2	Lama2	Itga6	Itga6	0.68	0.159275	0.275158	1.32816	19.1092	8.37932	0.365454	0.00228234
122353	T-cell (Cd69+)	Schwann_M	Adam9	Adam9	Itga6	Itga6	0.68	0.454091	0.320792	1.32816	0.110557	0.855158	T-cell (Cd69+)	Schwann_M	Adam9	Adam9	Itga6	Itga6	0.68	0.454091	0.320792	1.32816	8.26729	8.37932	0.426063	0.00615037
122354	T-cell (Cd69+)	Schwann_M	Slit2	Slit2	Dcc	Dcc	0.28	0.118676	0.145316	0.561693	0.110557	0.720995	T-cell (Cd69+)	Schwann_M	Slit2	Slit2	Dcc	Dcc	0.28	0.118676	0.145316	0.561693	8.93587	2.36977	0.0816227	0.0038545
122355	T-cell (Cd69+)	Schwann_M	Ncam1	Ncam1	Fgfr1	Fgfr1	0.18	0.672705	0.92421	0.219243	0.110557	0.802823	T-cell (Cd69+)	Schwann_M	Ncam1	Ncam1	Fgfr1	Fgfr1	0.18	0.672705	0.92421	0.219243	35.8502	13.2794	0.202627	0.000425626
122356	T-cell (Cd69+)	Schwann_M	Fgf12	Fgf12	Fgfr1	Fgfr1	0.18	0.592755	0.701361	0.219243	0.110557	0.78007	T-cell (Cd69+)	Schwann_M	Fgf12	Fgf12	Fgfr1	Fgfr1	0.18	0.592755	0.701361	0.219243	15.476	13.2794	0.153769	0.000748225
122357	T-cell (Cd69+)	Schwann_M	Fgf1	Fgf1	Cd44	Cd44	0.18	0.626483	0.780213	0.249095	0.110557	0.7995	T-cell (Cd69+)	Schwann_M	Fgf1	Fgf1	Cd44	Cd44	0.18	0.626483	0.780213	0.249095	14.1513	18.6224	0.194347	0.000737471
122358	T-cell (Cd69+)	Schwann_M	Vim	Vim	Cd44	Cd44	0.18	0.527171	0.721941	0.249095	0.110557	0.793206	T-cell (Cd69+)	Schwann_M	Vim	Vim	Cd44	Cd44	0.18	0.527171	0.721941	0.249095	29.0444	18.6224	0.179832	0.000332483
122359	T-cell (Cd69+)	Schwann_M	Slit2	Slit2	Robo2	Robo2	0.1	0.118676	0.145316	0.132392	0.110557	0.556459	T-cell (Cd69+)	Schwann_M	Slit2	Slit2	Robo2	Robo2	0.1	0.118676	0.145316	0.132392	8.93587	28.3158	0.0192386	7.60339e-05
122360	T-cell (Cd69+)	Schwann_M	Vegfa	Vegfa	Grin2b	Grin2b	0.2	0.279825	0.206127	0.319805	0.110557	0.699006	T-cell (Cd69+)	Schwann_M	Vegfa	Vegfa	Grin2b	Grin2b	0.2	0.279825	0.206127	0.319805	1.47971	2.35573	0.0659205	0.0189112
122361	T-cell (Cd69+)	Schwann_M	Gstp1	Gstp1	Egfr	Egfr	0.12	0.409744	0.384967	0.171297	0.110557	0.699043	T-cell (Cd69+)	Schwann_M	Gstp1	Gstp1	Egfr	Egfr	0.12	0.409744	0.384967	0.171297	32.3483	4.3019	0.0659435	0.000473871
122362	T-cell (Cd69+)	Pericyte	Jag2	Jag2	Notch1	Notch1	0.16	0.213616	0.135695	0.250072	0.110557	0.624935	T-cell (Cd69+)	Pericyte	Jag2	Jag2	Notch1	Notch1	0.16	0.213616	0.135695	0.250072	8.73616	1.89347	0.0339334	0.00205139
122363	T-cell (Cd69+)	Pericyte	Jag1	Jag1	Notch1	Notch1	0.16	0.139913	0.136662	0.250072	0.110557	0.625767	T-cell (Cd69+)	Pericyte	Jag1	Jag1	Notch1	Notch1	0.16	0.139913	0.136662	0.250072	7.37627	1.89347	0.0341753	0.00244691
122364	T-cell (Cd69+)	Pericyte	Shh	Shh	Ptch1	Ptch1	0.36	0.100562	0.065289	0.555349	0.110557	0.632668	T-cell (Cd69+)	Pericyte	Shh	Shh	Ptch1	Ptch1	0.36	0.100562	0.065289	0.555349	3.76687	7.1783	0.0362582	0.00134092
122365	T-cell (Cd69+)	Pericyte	Tgfb1	Tgfb1	Tgfbr2	Tgfbr2	0.48	0.1193	0.0982696	0.876939	0.110557	0.726422	T-cell (Cd69+)	Pericyte	Tgfb1	Tgfb1	Tgfbr2	Tgfbr2	0.48	0.1193	0.0982696	0.876939	3.57962	11.4365	0.0861764	0.00210504
122366	T-cell (Cd69+)	Pericyte	Tgfb1	Tgfb1	Tgfbr3	Tgfbr3	0.2	0.1193	0.0982696	0.357959	0.110557	0.629142	T-cell (Cd69+)	Pericyte	Tgfb1	Tgfb1	Tgfbr3	Tgfbr3	0.2	0.1193	0.0982696	0.357959	3.57962	7.0152	0.0351765	0.0014008
122367	T-cell (Cd69+)	Pericyte	Tgfb1	Tgfb1	Tgfbr1	Tgfbr1	0.12	0.1193	0.0982696	0.190306	0.110557	0.552961	T-cell (Cd69+)	Pericyte	Tgfb1	Tgfb1	Tgfbr1	Tgfbr1	0.12	0.1193	0.0982696	0.190306	3.57962	11.9305	0.0187013	0.000437902
122368	T-cell (Cd69+)	Pericyte	Tgfb3	Tgfb3	Tgfbr2	Tgfbr2	0.48	0.103685	0.0552731	0.876939	0.110557	0.665707	T-cell (Cd69+)	Pericyte	Tgfb3	Tgfb3	Tgfbr2	Tgfbr2	0.48	0.103685	0.0552731	0.876939	0.610955	11.4365	0.0484711	0.00693717
122369	T-cell (Cd69+)	Pericyte	Ndp	Ndp	Fzd4	Fzd4	0.16	0.152405	0.0889697	0.27073	0.110557	0.583991	T-cell (Cd69+)	Pericyte	Ndp	Ndp	Fzd4	Fzd4	0.16	0.152405	0.0889697	0.27073	1.36424	1.58985	0.0240868	0.0111054
122370	T-cell (Cd69+)	Pericyte	Nrg3	Nrg3	Erbb4	Erbb4	0.48	0.366021	0.541792	1.11047	0.110557	0.875248	T-cell (Cd69+)	Pericyte	Nrg3	Nrg3	Erbb4	Erbb4	0.48	0.366021	0.541792	1.11047	25.9283	8.68891	0.601646	0.00267056
122371	T-cell (Cd69+)	Pericyte	Adam10	Adam10	Notch2	Notch2	0.28	0.569019	0.517489	0.416089	0.110557	0.807588	T-cell (Cd69+)	Pericyte	Adam10	Adam10	Notch2	Notch2	0.28	0.569019	0.517489	0.416089	14.2065	8.43182	0.215321	0.00179754
122372	T-cell (Cd69+)	Pericyte	Jag1	Jag1	Notch2	Notch2	0.28	0.139913	0.136662	0.416089	0.110557	0.683234	T-cell (Cd69+)	Pericyte	Jag1	Jag1	Notch2	Notch2	0.28	0.139913	0.136662	0.416089	7.37627	8.43182	0.0568635	0.000914272
122373	T-cell (Cd69+)	Pericyte	Jag2	Jag2	Notch2	Notch2	0.28	0.213616	0.135695	0.416089	0.110557	0.682465	T-cell (Cd69+)	Pericyte	Jag2	Jag2	Notch2	Notch2	0.28	0.213616	0.135695	0.416089	8.73616	8.43182	0.056461	0.000766489
122374	T-cell (Cd69+)	Pericyte	Jag2	Jag2	Notch3	Notch3	0.64	0.213616	0.135695	1.39942	0.110557	0.797635	T-cell (Cd69+)	Pericyte	Jag2	Jag2	Notch3	Notch3	0.64	0.213616	0.135695	1.39942	8.73616	2.14356	0.189893	0.0101403
122375	T-cell (Cd69+)	Pericyte	Dll3	Dll3	Notch1	Notch1	0.16	0.147408	0.072453	0.250072	0.110557	0.549045	T-cell (Cd69+)	Pericyte	Dll3	Dll3	Notch1	Notch1	0.16	0.147408	0.072453	0.250072	0.806795	1.89347	0.0181185	0.0118605
122376	T-cell (Cd69+)	Pericyte	Wnt5a	Wnt5a	Fzd4	Fzd4	0.16	0.146159	0.0845713	0.27073	0.110557	0.577819	T-cell (Cd69+)	Pericyte	Wnt5a	Wnt5a	Fzd4	Fzd4	0.16	0.146159	0.0845713	0.27073	0.975389	1.58985	0.022896	0.0147647
122377	T-cell (Cd69+)	Pericyte	Lrig1	Lrig1	Egfr	Egfr	0.4	0.101811	0.0711925	0.676096	0.110557	0.664927	T-cell (Cd69+)	Pericyte	Lrig1	Lrig1	Egfr	Egfr	0.4	0.101811	0.0711925	0.676096	3.71655	4.3019	0.048133	0.00301053
122378	T-cell (Cd69+)	Pericyte	Tgfb2	Tgfb2	Tgfbr2	Tgfbr2	0.48	0.106184	0.0694251	0.876939	0.110557	0.690576	T-cell (Cd69+)	Pericyte	Tgfb2	Tgfb2	Tgfbr2	Tgfbr2	0.48	0.106184	0.0694251	0.876939	1.77981	11.4365	0.0608815	0.00299102
122379	T-cell (Cd69+)	Pericyte	Mtmr4	Mtmr4	Smad3	Smad3	0.2	0.380387	0.244601	0.261232	0.110557	0.695718	T-cell (Cd69+)	Pericyte	Mtmr4	Mtmr4	Smad3	Smad3	0.2	0.380387	0.244601	0.261232	5.15992	2.25611	0.0638977	0.00548887
122380	T-cell (Cd69+)	Pericyte	Fgf1	Fgf1	Fgfr1	Fgfr1	0.2	0.626483	0.780213	0.360399	0.110557	0.827478	T-cell (Cd69+)	Pericyte	Fgf1	Fgf1	Fgfr1	Fgfr1	0.2	0.626483	0.780213	0.360399	14.1513	13.2794	0.281188	0.00149631
122381	T-cell (Cd69+)	Pericyte	Efna1	Efna1	Epha6	Epha6	0.12	0.2792	0.1594	0.140492	0.110557	0.575115	T-cell (Cd69+)	Pericyte	Efna1	Efna1	Epha6	Epha6	0.12	0.2792	0.1594	0.140492	2.60128	4.05333	0.0223944	0.00212393
122382	T-cell (Cd69+)	Pericyte	Efna5	Efna5	Epha6	Epha6	0.12	0.346658	0.301846	0.140492	0.110557	0.650674	T-cell (Cd69+)	Pericyte	Efna5	Efna5	Epha6	Epha6	0.12	0.346658	0.301846	0.140492	10.248	4.05333	0.0424069	0.0010209
122383	T-cell (Cd69+)	Pericyte	Efna1	Efna1	Epha4	Epha4	0.28	0.2792	0.1594	0.506853	0.110557	0.719965	T-cell (Cd69+)	Pericyte	Efna1	Efna1	Epha4	Epha4	0.28	0.2792	0.1594	0.506853	2.60128	1.70206	0.0807926	0.0182478
122384	T-cell (Cd69+)	Pericyte	Efna5	Efna5	Epha4	Epha4	0.28	0.346658	0.301846	0.506853	0.110557	0.779635	T-cell (Cd69+)	Pericyte	Efna5	Efna5	Epha4	Epha4	0.28	0.346658	0.301846	0.506853	10.248	1.70206	0.152992	0.00877109
122385	T-cell (Cd69+)	Pericyte	Efna1	Efna1	Epha2	Epha2	0.2	0.2792	0.1594	0.336124	0.110557	0.676759	T-cell (Cd69+)	Pericyte	Efna1	Efna1	Epha2	Epha2	0.2	0.2792	0.1594	0.336124	2.60128	0.894568	0.0535783	0.0230244
122386	T-cell (Cd69+)	Pericyte	Efna1	Efna1	Epha3	Epha3	0.68	0.2792	0.1594	1.51606	0.110557	0.816395	T-cell (Cd69+)	Pericyte	Efna1	Efna1	Epha3	Epha3	0.68	0.2792	0.1594	1.51606	2.60128	6.37488	0.241661	0.0145729
122387	T-cell (Cd69+)	Pericyte	Efna5	Efna5	Epha3	Epha3	0.68	0.346658	0.301846	1.51606	0.110557	0.859527	T-cell (Cd69+)	Pericyte	Efna5	Efna5	Epha3	Epha3	0.68	0.346658	0.301846	1.51606	10.248	6.37488	0.457618	0.00700471
122388	T-cell (Cd69+)	Pericyte	Gas6	Gas6	Axl	Axl	0.52	0.483448	0.436632	0.889439	0.110557	0.849324	T-cell (Cd69+)	Pericyte	Gas6	Gas6	Axl	Axl	0.52	0.483448	0.436632	0.889439	8.5137	4.49012	0.388358	0.0101591
122389	T-cell (Cd69+)	Pericyte	Gas6	Gas6	Mertk	Mertk	0.48	0.483448	0.436632	0.765619	0.110557	0.839479	T-cell (Cd69+)	Pericyte	Gas6	Gas6	Mertk	Mertk	0.48	0.483448	0.436632	0.765619	8.5137	7.56194	0.334294	0.00519251
122390	T-cell (Cd69+)	Pericyte	Nrg2	Nrg2	Erbb3	Erbb3	0.12	0.180512	0.146083	0.172089	0.110557	0.589177	T-cell (Cd69+)	Pericyte	Nrg2	Nrg2	Erbb3	Erbb3	0.12	0.180512	0.146083	0.172089	2.81907	3.76527	0.0251393	0.00236837
122391	T-cell (Cd69+)	Pericyte	Nrg2	Nrg2	Erbb4	Erbb4	0.48	0.180512	0.146083	1.11047	0.110557	0.784626	T-cell (Cd69+)	Pericyte	Nrg2	Nrg2	Erbb4	Erbb4	0.48	0.180512	0.146083	1.11047	2.81907	8.68891	0.162222	0.00662274
122392	T-cell (Cd69+)	Pericyte	Dll3	Dll3	Notch2	Notch2	0.28	0.147408	0.072453	0.416089	0.110557	0.610969	T-cell (Cd69+)	Pericyte	Dll3	Dll3	Notch2	Notch2	0.28	0.147408	0.072453	0.416089	0.806795	8.43182	0.0301469	0.00443157
122393	T-cell (Cd69+)	Pericyte	Tgfb1	Tgfb1	Itgb8	Itgb8	0.28	0.1193	0.0982696	0.438029	0.110557	0.652369	T-cell (Cd69+)	Pericyte	Tgfb1	Tgfb1	Itgb8	Itgb8	0.28	0.1193	0.0982696	0.438029	3.57962	7.72637	0.0430449	0.00155636
122394	T-cell (Cd69+)	Pericyte	Bdnf	Bdnf	Ntrk2	Ntrk2	0.32	0.389132	0.367336	0.642702	0.110557	0.81464	T-cell (Cd69+)	Pericyte	Bdnf	Bdnf	Ntrk2	Ntrk2	0.32	0.389132	0.367336	0.642702	1.81295	8.98279	0.236087	0.014497
122395	T-cell (Cd69+)	Pericyte	Efnb2	Efnb2	Epha3	Epha3	0.68	0.125547	0.0892976	1.51606	0.110557	0.76895	T-cell (Cd69+)	Pericyte	Efnb2	Efnb2	Epha3	Epha3	0.68	0.125547	0.0892976	1.51606	3.33891	6.37488	0.135381	0.00636034
122396	T-cell (Cd69+)	Pericyte	Wnt5a	Wnt5a	Ror1	Ror1	0.32	0.146159	0.0845713	0.616631	0.110557	0.673795	T-cell (Cd69+)	Pericyte	Wnt5a	Wnt5a	Ror1	Ror1	0.32	0.146159	0.0845713	0.616631	0.975389	4.37333	0.0521493	0.0122253
122397	T-cell (Cd69+)	Pericyte	Inha	Inha	Acvr2a	Acvr2a	0.48	0.106808	0.0490871	0.677365	0.110557	0.622547	T-cell (Cd69+)	Pericyte	Inha	Inha	Acvr2a	Acvr2a	0.48	0.106808	0.0490871	0.677365	1.03529	9.97598	0.0332499	0.00321938
122398	T-cell (Cd69+)	Pericyte	Calca	Calca	Calcrl	Calcrl	0.2	0.7208	1.98873	0.319313	0.110557	0.878167	T-cell (Cd69+)	Pericyte	Calca	Calca	Calcrl	Calcrl	0.2	0.7208	1.98873	0.319313	27.234	3.39931	0.635029	0.00685949
122399	T-cell (Cd69+)	Pericyte	Calca	Calca	Ramp1	Ramp1	0.28	0.7208	1.98873	0.505258	0.110557	0.900665	T-cell (Cd69+)	Pericyte	Calca	Calca	Ramp1	Ramp1	0.28	0.7208	1.98873	0.505258	27.234	10.7083	1.00482	0.00344553
122400	T-cell (Cd69+)	Pericyte	Pros1	Pros1	Axl	Axl	0.52	0.119925	0.104888	0.889439	0.110557	0.734234	T-cell (Cd69+)	Pericyte	Pros1	Pros1	Axl	Axl	0.52	0.119925	0.104888	0.889439	4.73456	4.49012	0.0932913	0.00438838
122401	T-cell (Cd69+)	Pericyte	Wnt5a	Wnt5a	Fzd6	Fzd6	0.12	0.146159	0.0845713	0.113927	0.110557	0.470296	T-cell (Cd69+)	Pericyte	Wnt5a	Wnt5a	Fzd6	Fzd6	0.12	0.146159	0.0845713	0.113927	0.975389	1.55872	0.00963493	0.00633728
122402	T-cell (Cd69+)	Pericyte	Rspo1	Rspo1	Lgr4	Lgr4	0.32	0.206746	0.180789	0.532607	0.110557	0.737309	T-cell (Cd69+)	Pericyte	Rspo1	Rspo1	Lgr4	Lgr4	0.32	0.206746	0.180789	0.532607	0.202017	4.70739	0.0962896	0.101254
122403	T-cell (Cd69+)	Pericyte	Rspo2	Rspo2	Lgr4	Lgr4	0.32	0.244222	0.169725	0.532607	0.110557	0.731147	T-cell (Cd69+)	Pericyte	Rspo2	Rspo2	Lgr4	Lgr4	0.32	0.244222	0.169725	0.532607	4.29854	4.70739	0.0903966	0.00446735
122404	T-cell (Cd69+)	Pericyte	Rspo1	Rspo1	Lgr5	Lgr5	0.16	0.206746	0.180789	0.327798	0.110557	0.687688	T-cell (Cd69+)	Pericyte	Rspo1	Rspo1	Lgr5	Lgr5	0.16	0.206746	0.180789	0.327798	0.202017	6.7007	0.0592623	0.0437795
122405	T-cell (Cd69+)	Pericyte	Rspo2	Rspo2	Lgr5	Lgr5	0.16	0.244222	0.169725	0.327798	0.110557	0.680866	T-cell (Cd69+)	Pericyte	Rspo2	Rspo2	Lgr5	Lgr5	0.16	0.244222	0.169725	0.327798	4.29854	6.7007	0.0556354	0.00193157
122406	T-cell (Cd69+)	Pericyte	Bdnf	Bdnf	Ngfr	Ngfr	0.16	0.389132	0.367336	0.234842	0.110557	0.726525	T-cell (Cd69+)	Pericyte	Bdnf	Bdnf	Ngfr	Ngfr	0.16	0.389132	0.367336	0.234842	1.81295	26.901	0.0862659	0.00176883
122407	T-cell (Cd69+)	Pericyte	Tac1	Tac1	Tacr1	Tacr1	0.2	0.580262	1.24493	0.402349	0.110557	0.864894	T-cell (Cd69+)	Pericyte	Tac1	Tac1	Tacr1	Tacr1	0.2	0.580262	1.24493	0.402349	32.897	3.19942	0.500897	0.00475906
122408	T-cell (Cd69+)	Pericyte	Tgfb2	Tgfb2	Tgfbr1	Tgfbr1	0.12	0.106184	0.0694251	0.190306	0.110557	0.509726	T-cell (Cd69+)	Pericyte	Tgfb2	Tgfb2	Tgfbr1	Tgfbr1	0.12	0.106184	0.0694251	0.190306	1.77981	11.9305	0.013212	0.00062221
122409	T-cell (Cd69+)	Pericyte	Tgfb2	Tgfb2	Tgfbr3	Tgfbr3	0.2	0.106184	0.0694251	0.357959	0.110557	0.587782	T-cell (Cd69+)	Pericyte	Tgfb2	Tgfb2	Tgfbr3	Tgfbr3	0.2	0.106184	0.0694251	0.357959	1.77981	7.0152	0.0248514	0.00199038
122410	T-cell (Cd69+)	Pericyte	Tgfb3	Tgfb3	Tgfbr1	Tgfbr1	0.12	0.103685	0.0552731	0.190306	0.110557	0.481241	T-cell (Cd69+)	Pericyte	Tgfb3	Tgfb3	Tgfbr1	Tgfbr1	0.12	0.103685	0.0552731	0.190306	0.610955	11.9305	0.0105188	0.00144311
122411	T-cell (Cd69+)	Pericyte	Tgfb3	Tgfb3	Tgfbr3	Tgfbr3	0.2	0.103685	0.0552731	0.357959	0.110557	0.559916	T-cell (Cd69+)	Pericyte	Tgfb3	Tgfb3	Tgfbr3	Tgfbr3	0.2	0.103685	0.0552731	0.357959	0.610955	7.0152	0.0197855	0.00461634
122412	T-cell (Cd69+)	Pericyte	Adcyap1	Adcyap1	Vipr1	Vipr1	0.2	0.316677	0.440431	0.321907	0.110557	0.773026	T-cell (Cd69+)	Pericyte	Adcyap1	Adcyap1	Vipr1	Vipr1	0.2	0.316677	0.440431	0.321907	8.5882	0.56257	0.141778	0.0293446
122413	T-cell (Cd69+)	Pericyte	Adcyap1	Adcyap1	Vipr2	Vipr2	0.12	0.316677	0.440431	0.183023	0.110557	0.719736	T-cell (Cd69+)	Pericyte	Adcyap1	Adcyap1	Vipr2	Vipr2	0.12	0.316677	0.440431	0.183023	8.5882	0.468867	0.0806089	0.0200185
122414	T-cell (Cd69+)	Pericyte	Rspo1	Rspo1	Znrf3	Znrf3	0.32	0.206746	0.180789	0.585899	0.110557	0.746439	T-cell (Cd69+)	Pericyte	Rspo1	Rspo1	Znrf3	Znrf3	0.32	0.206746	0.180789	0.585899	0.202017	5.14862	0.105924	0.10184
122415	T-cell (Cd69+)	Pericyte	Nlgn1	Nlgn1	Nrxn1	Nrxn1	0.32	0.164272	0.221556	0.805164	0.110557	0.792544	T-cell (Cd69+)	Pericyte	Nlgn1	Nlgn1	Nrxn1	Nrxn1	0.32	0.164272	0.221556	0.805164	16.6524	30.0241	0.178389	0.000356798
122416	T-cell (Cd69+)	Pericyte	Nlgn2	Nlgn2	Nrxn1	Nrxn1	0.32	0.428482	0.30425	0.805164	0.110557	0.817413	T-cell (Cd69+)	Pericyte	Nlgn2	Nlgn2	Nrxn1	Nrxn1	0.32	0.428482	0.30425	0.805164	2.47327	30.0241	0.244971	0.00329894
122417	T-cell (Cd69+)	Pericyte	Rtn4	Rtn4	Lingo1	Lingo1	0.12	0.878826	1.82959	0.213624	0.110557	0.849732	T-cell (Cd69+)	Pericyte	Rtn4	Rtn4	Lingo1	Lingo1	0.12	0.878826	1.82959	0.213624	48.0593	4.69115	0.390844	0.00173359
122418	T-cell (Cd69+)	Pericyte	Nlgn3	Nlgn3	Nrxn1	Nrxn1	0.32	0.309806	0.189374	0.805164	0.110557	0.779345	T-cell (Cd69+)	Pericyte	Nlgn3	Nlgn3	Nrxn1	Nrxn1	0.32	0.309806	0.189374	0.805164	1.26573	30.0241	0.152477	0.0040123
122419	T-cell (Cd69+)	Pericyte	Ntng1	Ntng1	Lrrc4c	Lrrc4c	0.2	0.118676	0.132496	0.308251	0.110557	0.646389	T-cell (Cd69+)	Pericyte	Ntng1	Ntng1	Lrrc4c	Lrrc4c	0.2	0.118676	0.132496	0.308251	2.89226	4.64994	0.0408422	0.00303685
122420	T-cell (Cd69+)	Pericyte	Tln1	Tln1	Itgb5	Itgb5	0.28	0.564647	0.478967	0.439998	0.110557	0.805913	T-cell (Cd69+)	Pericyte	Tln1	Tln1	Itgb5	Itgb5	0.28	0.564647	0.478967	0.439998	9.96016	4.36315	0.210745	0.00484943
122421	T-cell (Cd69+)	Pericyte	Adam10	Adam10	Cd44	Cd44	0.36	0.569019	0.517489	0.588891	0.110557	0.833145	T-cell (Cd69+)	Pericyte	Adam10	Adam10	Cd44	Cd44	0.36	0.569019	0.517489	0.588891	14.2065	18.6224	0.304745	0.0011519
122422	T-cell (Cd69+)	Pericyte	Adam10	Adam10	Notch1	Notch1	0.16	0.569019	0.517489	0.250072	0.110557	0.764919	T-cell (Cd69+)	Pericyte	Adam10	Adam10	Notch1	Notch1	0.16	0.569019	0.517489	0.250072	14.2065	1.89347	0.12941	0.00481086
122423	T-cell (Cd69+)	Pericyte	Gpi1	Gpi1	Amfr	Amfr	0.28	0.71143	0.92173	0.4954	0.110557	0.859395	T-cell (Cd69+)	Pericyte	Gpi1	Gpi1	Amfr	Amfr	0.28	0.71143	0.92173	0.4954	9.71551	10.6183	0.456625	0.00442628
122424	T-cell (Cd69+)	Pericyte	Hspg2	Hspg2	Ptprs	Ptprs	0.12	0.131793	0.157626	0.169297	0.110557	0.596382	T-cell (Cd69+)	Pericyte	Hspg2	Hspg2	Ptprs	Ptprs	0.12	0.131793	0.157626	0.169297	5.3721	5.60737	0.0266857	0.000885882
122425	T-cell (Cd69+)	Pericyte	Mif	Mif	Cd74	Cd74	0.24	0.692067	1.09021	0.39815	0.110557	0.856307	T-cell (Cd69+)	Pericyte	Mif	Mif	Cd74	Cd74	0.24	0.692067	1.09021	0.39815	10.4206	12.0095	0.434067	0.00346848
122426	T-cell (Cd69+)	Pericyte	Adam17	Adam17	Notch1	Notch1	0.16	0.16802	0.135393	0.250072	0.110557	0.624674	T-cell (Cd69+)	Pericyte	Adam17	Adam17	Notch1	Notch1	0.16	0.16802	0.135393	0.250072	7.64438	1.89347	0.033858	0.00233917
122427	T-cell (Cd69+)	Pericyte	Slit1	Slit1	Gpc1	Gpc1	0.16	0.171768	0.116708	0.243181	0.110557	0.603772	T-cell (Cd69+)	Pericyte	Slit1	Slit1	Gpc1	Gpc1	0.16	0.171768	0.116708	0.243181	7.1529	10.7537	0.0283811	0.000368968
122428	T-cell (Cd69+)	Pericyte	Slit2	Slit2	Gpc1	Gpc1	0.16	0.118676	0.145316	0.243181	0.110557	0.629675	T-cell (Cd69+)	Pericyte	Slit2	Slit2	Gpc1	Gpc1	0.16	0.118676	0.145316	0.243181	8.93587	10.7537	0.0353379	0.000367744
122429	T-cell (Cd69+)	Pericyte	Apoe	Apoe	Sorl1	Sorl1	0.24	0.656465	1.33837	0.337674	0.110557	0.85877	T-cell (Cd69+)	Pericyte	Apoe	Apoe	Sorl1	Sorl1	0.24	0.656465	1.33837	0.337674	51.8815	7.66654	0.451934	0.00113622
122430	T-cell (Cd69+)	Pericyte	Inha	Inha	Tgfbr3	Tgfbr3	0.2	0.106808	0.0490871	0.357959	0.110557	0.545245	T-cell (Cd69+)	Pericyte	Inha	Inha	Tgfbr3	Tgfbr3	0.2	0.106808	0.0490871	0.357959	1.03529	7.0152	0.0175712	0.00241935
122431	T-cell (Cd69+)	Pericyte	Grn	Grn	Tnfrsf1a	Tnfrsf1a	0.12	0.357901	0.273917	0.163346	0.110557	0.656744	T-cell (Cd69+)	Pericyte	Grn	Grn	Tnfrsf1a	Tnfrsf1a	0.12	0.357901	0.273917	0.163346	8.28387	3.31798	0.0447433	0.00162788
122432	T-cell (Cd69+)	Pericyte	Wnt5a	Wnt5a	Lrp6	Lrp6	0.24	0.146159	0.0845713	0.410087	0.110557	0.627487	T-cell (Cd69+)	Pericyte	Wnt5a	Wnt5a	Lrp6	Lrp6	0.24	0.146159	0.0845713	0.410087	0.975389	7.83793	0.0346816	0.00453648
122433	T-cell (Cd69+)	Pericyte	Wnt5a	Wnt5a	Ryk	Ryk	0.4	0.146159	0.0845713	0.626215	0.110557	0.675488	T-cell (Cd69+)	Pericyte	Wnt5a	Wnt5a	Ryk	Ryk	0.4	0.146159	0.0845713	0.626215	0.975389	6.77109	0.0529598	0.00801881
122434	T-cell (Cd69+)	Pericyte	Wnt5a	Wnt5a	Fzd3	Fzd3	0.24	0.146159	0.0845713	0.321578	0.110557	0.59866	T-cell (Cd69+)	Pericyte	Wnt5a	Wnt5a	Fzd3	Fzd3	0.24	0.146159	0.0845713	0.321578	0.975389	3.94232	0.0271963	0.00707261
122435	T-cell (Cd69+)	Pericyte	Psen1	Psen1	Notch1	Notch1	0.16	0.299188	0.195766	0.250072	0.110557	0.666813	T-cell (Cd69+)	Pericyte	Psen1	Psen1	Notch1	Notch1	0.16	0.299188	0.195766	0.250072	7.77233	1.89347	0.0489556	0.00332655
122436	T-cell (Cd69+)	Pericyte	Efna5	Efna5	Epha2	Epha2	0.2	0.346658	0.301846	0.336124	0.110557	0.74234	T-cell (Cd69+)	Pericyte	Efna5	Efna5	Epha2	Epha2	0.2	0.346658	0.301846	0.336124	10.248	0.894568	0.101458	0.011067
122437	T-cell (Cd69+)	Pericyte	Jag1	Jag1	Notch3	Notch3	0.64	0.139913	0.136662	1.39942	0.110557	0.798208	T-cell (Cd69+)	Pericyte	Jag1	Jag1	Notch3	Notch3	0.64	0.139913	0.136662	1.39942	7.37627	2.14356	0.191247	0.0120954
122438	T-cell (Cd69+)	Pericyte	Sema3b	Sema3b	Nrp1	Nrp1	0.6	0.160525	0.175775	1.14498	0.110557	0.802286	T-cell (Cd69+)	Pericyte	Sema3b	Sema3b	Nrp1	Nrp1	0.6	0.160525	0.175775	1.14498	5.69825	13.7746	0.20126	0.00256412
122439	T-cell (Cd69+)	Pericyte	Sorbs1	Sorbs1	Insr	Insr	0.32	0.418488	0.553866	0.590911	0.110557	0.838046	T-cell (Cd69+)	Pericyte	Sorbs1	Sorbs1	Insr	Insr	0.32	0.418488	0.553866	0.590911	24.3221	8.52554	0.327286	0.00157835
122440	T-cell (Cd69+)	Pericyte	Calr	Calr	Lrp1	Lrp1	0.2	0.737039	0.924508	0.340484	0.110557	0.835385	T-cell (Cd69+)	Pericyte	Calr	Calr	Lrp1	Lrp1	0.2	0.737039	0.924508	0.340484	20.2962	7.33555	0.314781	0.00211427
122441	T-cell (Cd69+)	Pericyte	Hras	Hras	Insr	Insr	0.32	0.70331	1.06217	0.590911	0.110557	0.87754	T-cell (Cd69+)	Pericyte	Hras	Hras	Insr	Insr	0.32	0.70331	1.06217	0.590911	13.4589	8.52554	0.627651	0.00546999
122442	T-cell (Cd69+)	Pericyte	Fyn	Fyn	Thy1	Thy1	0.28	0.4797	0.413141	0.540352	0.110557	0.810379	T-cell (Cd69+)	Pericyte	Fyn	Fyn	Thy1	Thy1	0.28	0.4797	0.413141	0.540352	13.4808	51.8588	0.223241	0.000319328
122443	T-cell (Cd69+)	Pericyte	Itgb3bp	Itgb3bp	Itgb5	Itgb5	0.28	0.240475	0.129779	0.439998	0.110557	0.683687	T-cell (Cd69+)	Pericyte	Itgb3bp	Itgb3bp	Itgb5	Itgb5	0.28	0.240475	0.129779	0.439998	4.65248	4.36315	0.0571024	0.002813
122444	T-cell (Cd69+)	Pericyte	Hras	Hras	Cav1	Cav1	0.36	0.70331	1.06217	0.7128	0.110557	0.887265	T-cell (Cd69+)	Pericyte	Hras	Hras	Cav1	Cav1	0.36	0.70331	1.06217	0.7128	13.4589	4.387	0.757118	0.0128229
122445	T-cell (Cd69+)	Pericyte	Calr	Calr	Itgav	Itgav	0.56	0.737039	0.924508	0.982639	0.110557	0.896063	T-cell (Cd69+)	Pericyte	Calr	Calr	Itgav	Itgav	0.56	0.737039	0.924508	0.982639	20.2962	11.3892	0.908458	0.00393005
122446	T-cell (Cd69+)	Pericyte	Calr	Calr	Itga3	Itga3	0.32	0.737039	0.924508	0.44637	0.110557	0.853169	T-cell (Cd69+)	Pericyte	Calr	Calr	Itga3	Itga3	0.32	0.737039	0.924508	0.44637	20.2962	7.78134	0.412673	0.00261299
122447	T-cell (Cd69+)	Pericyte	Arf1	Arf1	Insr	Insr	0.32	0.76015	0.996353	0.590911	0.110557	0.874061	T-cell (Cd69+)	Pericyte	Arf1	Arf1	Insr	Insr	0.32	0.76015	0.996353	0.590911	9.57454	8.52554	0.588756	0.00721266
122448	T-cell (Cd69+)	Pericyte	Dll3	Dll3	Notch3	Notch3	0.64	0.147408	0.072453	1.39942	0.110557	0.742278	T-cell (Cd69+)	Pericyte	Dll3	Dll3	Notch3	Notch3	0.64	0.147408	0.072453	1.39942	0.806795	2.14356	0.101392	0.0586279
122449	T-cell (Cd69+)	Pericyte	Sema4c	Sema4c	Plxnb2	Plxnb2	0.16	0.144909	0.0957589	0.234443	0.110557	0.575418	T-cell (Cd69+)	Pericyte	Sema4c	Sema4c	Plxnb2	Plxnb2	0.16	0.144909	0.0957589	0.234443	1.24679	3.09154	0.02245	0.00582435
122450	T-cell (Cd69+)	Pericyte	Sema4d	Sema4d	Plxnb2	Plxnb2	0.16	0.420987	0.294309	0.234443	0.110557	0.703786	T-cell (Cd69+)	Pericyte	Sema4d	Sema4d	Plxnb2	Plxnb2	0.16	0.420987	0.294309	0.234443	6.10451	3.09154	0.0689988	0.00365608
122451	T-cell (Cd69+)	Pericyte	Slit1	Slit1	Robo1	Robo1	0.52	0.171768	0.116708	1.02185	0.110557	0.757495	T-cell (Cd69+)	Pericyte	Slit1	Slit1	Robo1	Robo1	0.52	0.171768	0.116708	1.02185	7.1529	6.53659	0.119258	0.00255067
122452	T-cell (Cd69+)	Pericyte	Vegfa	Vegfa	Nrp1	Nrp1	0.6	0.279825	0.206127	1.14498	0.110557	0.814616	T-cell (Cd69+)	Pericyte	Vegfa	Vegfa	Nrp1	Nrp1	0.6	0.279825	0.206127	1.14498	1.47971	13.7746	0.236012	0.0115793
122453	T-cell (Cd69+)	Pericyte	Vegfb	Vegfb	Nrp1	Nrp1	0.6	0.445971	0.324899	1.14498	0.110557	0.84655	T-cell (Cd69+)	Pericyte	Vegfb	Vegfb	Nrp1	Nrp1	0.6	0.445971	0.324899	1.14498	7.2002	13.7746	0.372003	0.00375081
122454	T-cell (Cd69+)	Pericyte	Spp1	Spp1	Cd44	Cd44	0.36	0.21549	0.250733	0.588891	0.110557	0.776569	T-cell (Cd69+)	Pericyte	Spp1	Spp1	Cd44	Cd44	0.36	0.21549	0.250733	0.588891	27.0995	18.6224	0.147655	0.000292583
122455	T-cell (Cd69+)	Pericyte	Sema3f	Sema3f	Nrp1	Nrp1	0.6	0.124922	0.0774744	1.14498	0.110557	0.729288	T-cell (Cd69+)	Pericyte	Sema3f	Sema3f	Nrp1	Nrp1	0.6	0.124922	0.0774744	1.14498	1.37888	13.7746	0.0887068	0.0046704
122456	T-cell (Cd69+)	Pericyte	Dcn	Dcn	Egfr	Egfr	0.4	0.179263	0.243277	0.676096	0.110557	0.785791	T-cell (Cd69+)	Pericyte	Dcn	Dcn	Egfr	Egfr	0.4	0.179263	0.243277	0.676096	7.56366	4.3019	0.164479	0.00505495
122457	T-cell (Cd69+)	Pericyte	Dcn	Dcn	Erbb4	Erbb4	0.48	0.179263	0.243277	1.11047	0.110557	0.824602	T-cell (Cd69+)	Pericyte	Dcn	Dcn	Erbb4	Erbb4	0.48	0.179263	0.243277	1.11047	7.56366	8.68891	0.270153	0.00411067
122458	T-cell (Cd69+)	Pericyte	Grn	Grn	Egfr	Egfr	0.4	0.357901	0.273917	0.676096	0.110557	0.795605	T-cell (Cd69+)	Pericyte	Grn	Grn	Egfr	Egfr	0.4	0.357901	0.273917	0.676096	8.28387	4.3019	0.185194	0.00519677
122459	T-cell (Cd69+)	Pericyte	Grn	Grn	Sort1	Sort1	0.72	0.357901	0.273917	1.63112	0.110557	0.858075	T-cell (Cd69+)	Pericyte	Grn	Grn	Sort1	Sort1	0.72	0.357901	0.273917	1.63112	8.28387	9.72224	0.446791	0.00554759
122460	T-cell (Cd69+)	Pericyte	Grn	Grn	Tnfrsf1b	Tnfrsf1b	0.12	0.357901	0.273917	0.165312	0.110557	0.658091	T-cell (Cd69+)	Pericyte	Grn	Grn	Tnfrsf1b	Tnfrsf1b	0.12	0.357901	0.273917	0.165312	8.28387	3.80092	0.0452817	0.00143814
122461	T-cell (Cd69+)	Pericyte	St6gal1	St6gal1	Egfr	Egfr	0.4	0.400999	0.352101	0.676096	0.110557	0.815266	T-cell (Cd69+)	Pericyte	St6gal1	St6gal1	Egfr	Egfr	0.4	0.400999	0.352101	0.676096	8.76937	4.3019	0.238054	0.00631025
122462	T-cell (Cd69+)	Pericyte	Efnb1	Efnb1	Ephb6	Ephb6	0.12	0.12742	0.0835083	0.0954849	0.110557	0.446809	T-cell (Cd69+)	Pericyte	Efnb1	Efnb1	Ephb6	Ephb6	0.12	0.12742	0.0835083	0.0954849	2.09836	1.52666	0.00797378	0.0024891
122463	T-cell (Cd69+)	Pericyte	Efnb1	Efnb1	Erbb2	Erbb2	0.12	0.12742	0.0835083	0.129456	0.110557	0.484658	T-cell (Cd69+)	Pericyte	Efnb1	Efnb1	Erbb2	Erbb2	0.12	0.12742	0.0835083	0.129456	2.09836	2.35031	0.0108106	0.00219203
122464	T-cell (Cd69+)	Pericyte	Efnb1	Efnb1	Epha4	Epha4	0.28	0.12742	0.0835083	0.506853	0.110557	0.650458	T-cell (Cd69+)	Pericyte	Efnb1	Efnb1	Epha4	Epha4	0.28	0.12742	0.0835083	0.506853	2.09836	1.70206	0.0423264	0.0118511
122465	T-cell (Cd69+)	Pericyte	Efnb1	Efnb1	Epha6	Epha6	0.12	0.12742	0.0835083	0.140492	0.110557	0.494879	T-cell (Cd69+)	Pericyte	Efnb1	Efnb1	Epha6	Epha6	0.12	0.12742	0.0835083	0.140492	2.09836	4.05333	0.0117322	0.00137939
122466	T-cell (Cd69+)	Pericyte	Vcl	Vcl	Itgb5	Itgb5	0.28	0.530294	0.448654	0.439998	0.110557	0.800749	T-cell (Cd69+)	Pericyte	Vcl	Vcl	Itgb5	Itgb5	0.28	0.530294	0.448654	0.439998	7.94833	4.36315	0.197407	0.00569229
122467	T-cell (Cd69+)	Pericyte	Mif	Mif	Cd44	Cd44	0.36	0.692067	1.09021	0.588891	0.110557	0.878751	T-cell (Cd69+)	Pericyte	Mif	Mif	Cd44	Cd44	0.36	0.692067	1.09021	0.588891	10.4206	18.6224	0.642015	0.00330839
122468	T-cell (Cd69+)	Pericyte	Mif	Mif	Egfr	Egfr	0.4	0.692067	1.09021	0.676096	0.110557	0.885917	T-cell (Cd69+)	Pericyte	Mif	Mif	Egfr	Egfr	0.4	0.692067	1.09021	0.676096	10.4206	4.3019	0.737087	0.0164424
122469	T-cell (Cd69+)	Pericyte	Lgals1	Lgals1	Itgb1	Itgb1	0.64	0.63273	1.04544	1.18765	0.110557	0.909737	T-cell (Cd69+)	Pericyte	Lgals1	Lgals1	Itgb1	Itgb1	0.64	0.63273	1.04544	1.18765	22.9114	23.1327	1.24161	0.00234266
122470	T-cell (Cd69+)	Pericyte	Sfrp1	Sfrp1	Fzd6	Fzd6	0.12	0.159275	0.122336	0.113927	0.110557	0.516402	T-cell (Cd69+)	Pericyte	Sfrp1	Sfrp1	Fzd6	Fzd6	0.12	0.159275	0.122336	0.113927	5.17178	1.55872	0.0139374	0.00172891
122471	T-cell (Cd69+)	Pericyte	Tgfb1	Tgfb1	Eng	Eng	0.24	0.1193	0.0982696	0.358541	0.110557	0.629331	T-cell (Cd69+)	Pericyte	Tgfb1	Tgfb1	Eng	Eng	0.24	0.1193	0.0982696	0.358541	3.57962	4.1427	0.0352337	0.00237595
122472	T-cell (Cd69+)	Pericyte	Tgfb1	Tgfb1	Egfr	Egfr	0.4	0.1193	0.0982696	0.676096	0.110557	0.699831	T-cell (Cd69+)	Pericyte	Tgfb1	Tgfb1	Egfr	Egfr	0.4	0.1193	0.0982696	0.676096	3.57962	4.3019	0.0664397	0.0043145
122473	T-cell (Cd69+)	Pericyte	Tgfb1	Tgfb1	Smad3	Smad3	0.2	0.1193	0.0982696	0.261232	0.110557	0.591708	T-cell (Cd69+)	Pericyte	Tgfb1	Tgfb1	Smad3	Smad3	0.2	0.1193	0.0982696	0.261232	3.57962	2.25611	0.0256712	0.0031787
122474	T-cell (Cd69+)	Pericyte	Tgfb1	Tgfb1	Itgav	Itgav	0.56	0.1193	0.0982696	0.982639	0.110557	0.737584	T-cell (Cd69+)	Pericyte	Tgfb1	Tgfb1	Itgav	Itgav	0.56	0.1193	0.0982696	0.982639	3.57962	11.3892	0.0965635	0.00236856
122475	T-cell (Cd69+)	Pericyte	Tgfb1	Tgfb1	Itgb1	Itgb1	0.64	0.1193	0.0982696	1.18765	0.110557	0.755505	T-cell (Cd69+)	Pericyte	Tgfb1	Tgfb1	Itgb1	Itgb1	0.64	0.1193	0.0982696	1.18765	3.57962	23.1327	0.11671	0.00140943
122476	T-cell (Cd69+)	Pericyte	Tgfb1	Tgfb1	Cav1	Cav1	0.36	0.1193	0.0982696	0.7128	0.110557	0.705354	T-cell (Cd69+)	Pericyte	Tgfb1	Tgfb1	Cav1	Cav1	0.36	0.1193	0.0982696	0.7128	3.57962	4.387	0.0700466	0.00446049
122477	T-cell (Cd69+)	Pericyte	Tgfb1	Tgfb1	Sdc2	Sdc2	0.16	0.1193	0.0982696	0.327083	0.110557	0.618558	T-cell (Cd69+)	Pericyte	Tgfb1	Tgfb1	Sdc2	Sdc2	0.16	0.1193	0.0982696	0.327083	3.57962	4.84907	0.0321423	0.00185175
122478	T-cell (Cd69+)	Pericyte	Tgfb1	Tgfb1	Itgb5	Itgb5	0.28	0.1193	0.0982696	0.439998	0.110557	0.652878	T-cell (Cd69+)	Pericyte	Tgfb1	Tgfb1	Itgb5	Itgb5	0.28	0.1193	0.0982696	0.439998	3.57962	4.36315	0.0432385	0.00276843
122479	T-cell (Cd69+)	Pericyte	Lamb1	Lamb1	Itga7	Itga7	0.64	0.210493	0.222086	1.17476	0.110557	0.822066	T-cell (Cd69+)	Pericyte	Lamb1	Lamb1	Itga7	Itga7	0.64	0.210493	0.222086	1.17476	9.67792	10.3119	0.260897	0.00261426
122480	T-cell (Cd69+)	Pericyte	Lamb1	Lamb1	Itgav	Itgav	0.56	0.210493	0.222086	0.982639	0.110557	0.808628	T-cell (Cd69+)	Pericyte	Lamb1	Lamb1	Itgav	Itgav	0.56	0.210493	0.222086	0.982639	9.67792	11.3892	0.21823	0.00197988
122481	T-cell (Cd69+)	Pericyte	Lamb1	Lamb1	Itgb1	Itgb1	0.64	0.210493	0.222086	1.18765	0.110557	0.822863	T-cell (Cd69+)	Pericyte	Lamb1	Lamb1	Itgb1	Itgb1	0.64	0.210493	0.222086	1.18765	9.67792	23.1327	0.263759	0.00117815
122482	T-cell (Cd69+)	Pericyte	Lamb1	Lamb1	Itga6	Itga6	0.28	0.210493	0.222086	0.329639	0.110557	0.709921	T-cell (Cd69+)	Pericyte	Lamb1	Lamb1	Itga6	Itga6	0.28	0.210493	0.222086	0.329639	9.67792	8.37932	0.0732081	0.000902752
122483	T-cell (Cd69+)	Pericyte	Lamb1	Lamb1	Itga1	Itga1	0.44	0.210493	0.222086	0.850036	0.110557	0.79716	T-cell (Cd69+)	Pericyte	Lamb1	Lamb1	Itga1	Itga1	0.44	0.210493	0.222086	0.850036	9.67792	5.25018	0.188781	0.00371537
122484	T-cell (Cd69+)	Pericyte	Pdap1	Pdap1	Pdgfrb	Pdgfrb	0.84	0.594004	0.56558	1.80434	0.110557	0.901355	T-cell (Cd69+)	Pericyte	Pdap1	Pdap1	Pdgfrb	Pdgfrb	0.84	0.594004	0.56558	1.80434	4.04934	4.79365	1.0205	0.0525729
122485	T-cell (Cd69+)	Pericyte	Lama4	Lama4	Itga6	Itga6	0.28	0.195503	0.22522	0.329639	0.110557	0.711362	T-cell (Cd69+)	Pericyte	Lama4	Lama4	Itga6	Itga6	0.28	0.195503	0.22522	0.329639	12.7155	8.37932	0.0742413	0.000696793
122486	T-cell (Cd69+)	Pericyte	Lama4	Lama4	Itgav	Itgav	0.56	0.195503	0.22522	0.982639	0.110557	0.80971	T-cell (Cd69+)	Pericyte	Lama4	Lama4	Itgav	Itgav	0.56	0.195503	0.22522	0.982639	12.7155	11.3892	0.22131	0.00152818
122487	T-cell (Cd69+)	Pericyte	Lama4	Lama4	Itgb1	Itgb1	0.64	0.195503	0.22522	1.18765	0.110557	0.823882	T-cell (Cd69+)	Pericyte	Lama4	Lama4	Itgb1	Itgb1	0.64	0.195503	0.22522	1.18765	12.7155	23.1327	0.267482	0.00090936
122488	T-cell (Cd69+)	Pericyte	Tgfb3	Tgfb3	Eng	Eng	0.24	0.103685	0.0552731	0.358541	0.110557	0.560116	T-cell (Cd69+)	Pericyte	Tgfb3	Tgfb3	Eng	Eng	0.24	0.103685	0.0552731	0.358541	0.610955	4.1427	0.0198177	0.00782995
122489	T-cell (Cd69+)	Pericyte	Tgfb3	Tgfb3	Itgb1	Itgb1	0.64	0.103685	0.0552731	1.18765	0.110557	0.698566	T-cell (Cd69+)	Pericyte	Tgfb3	Tgfb3	Itgb1	Itgb1	0.64	0.103685	0.0552731	1.18765	0.610955	23.1327	0.065645	0.0046448
122490	T-cell (Cd69+)	Pericyte	Tgfb3	Tgfb3	Itgb5	Itgb5	0.28	0.103685	0.0552731	0.439998	0.110557	0.585161	T-cell (Cd69+)	Pericyte	Tgfb3	Tgfb3	Itgb5	Itgb5	0.28	0.103685	0.0552731	0.439998	0.610955	4.36315	0.0243201	0.00912337
122491	T-cell (Cd69+)	Pericyte	Gstm7	Gstm7	Ryr2	Ryr2	0.36	0.108682	0.0574459	0.844316	0.110557	0.665779	T-cell (Cd69+)	Pericyte	Gstm7	Gstm7	Ryr2	Ryr2	0.36	0.108682	0.0574459	0.844316	3.26655	16.0525	0.0485025	0.000924979
122492	T-cell (Cd69+)	Pericyte	Inha	Inha	Acvr1	Acvr1	0.24	0.106808	0.0490871	0.461832	0.110557	0.576609	T-cell (Cd69+)	Pericyte	Inha	Inha	Acvr1	Acvr1	0.24	0.106808	0.0490871	0.461832	1.03529	6.56093	0.02267	0.00333751
122493	T-cell (Cd69+)	Pericyte	Efnb2	Efnb2	Ephb6	Ephb6	0.12	0.125547	0.0892976	0.0954849	0.110557	0.455106	T-cell (Cd69+)	Pericyte	Efnb2	Efnb2	Ephb6	Ephb6	0.12	0.125547	0.0892976	0.0954849	3.33891	1.52666	0.00852657	0.00167274
122494	T-cell (Cd69+)	Pericyte	Efnb2	Efnb2	Epha4	Epha4	0.28	0.125547	0.0892976	0.506853	0.110557	0.658039	T-cell (Cd69+)	Pericyte	Efnb2	Efnb2	Epha4	Epha4	0.28	0.125547	0.0892976	0.506853	3.33891	1.70206	0.0452607	0.00796423
122495	T-cell (Cd69+)	Pericyte	Efnb2	Efnb2	Epha6	Epha6	0.12	0.125547	0.0892976	0.140492	0.110557	0.503257	T-cell (Cd69+)	Pericyte	Efnb2	Efnb2	Epha6	Epha6	0.12	0.125547	0.0892976	0.140492	3.33891	4.05333	0.0125456	0.000926988
122496	T-cell (Cd69+)	Pericyte	Lman1	Lman1	Mcfd2	Mcfd2	0.12	0.339788	0.206705	0.20544	0.110557	0.65083	T-cell (Cd69+)	Pericyte	Lman1	Lman1	Mcfd2	Mcfd2	0.12	0.339788	0.206705	0.20544	6.31048	4.26778	0.0424654	0.00157678
122497	T-cell (Cd69+)	Pericyte	Apoe	Apoe	Lrp6	Lrp6	0.24	0.656465	1.33837	0.410087	0.110557	0.870147	T-cell (Cd69+)	Pericyte	Apoe	Apoe	Lrp6	Lrp6	0.24	0.656465	1.33837	0.410087	51.8815	7.83793	0.548849	0.0013497
122498	T-cell (Cd69+)	Pericyte	Apoe	Apoe	Abca1	Abca1	0.4	0.656465	1.33837	0.673394	0.110557	0.895691	T-cell (Cd69+)	Pericyte	Apoe	Apoe	Abca1	Abca1	0.4	0.656465	1.33837	0.673394	51.8815	15.6945	0.901252	0.00110684
122499	T-cell (Cd69+)	Pericyte	Apoe	Apoe	Sdc2	Sdc2	0.16	0.656465	1.33837	0.327083	0.110557	0.856827	T-cell (Cd69+)	Pericyte	Apoe	Apoe	Sdc2	Sdc2	0.16	0.656465	1.33837	0.327083	51.8815	4.84907	0.437759	0.00174006
122500	T-cell (Cd69+)	Pericyte	Jag1	Jag1	Cd46	Cd46	0.32	0.139913	0.136662	0.485642	0.110557	0.699719	T-cell (Cd69+)	Pericyte	Jag1	Jag1	Cd46	Cd46	0.32	0.139913	0.136662	0.485642	7.37627	12.3037	0.0663687	0.00073129
122501	T-cell (Cd69+)	Pericyte	Sema6a	Sema6a	Plxna2	Plxna2	0.36	0.141786	0.148167	0.537812	0.110557	0.718573	T-cell (Cd69+)	Pericyte	Sema6a	Sema6a	Plxna2	Plxna2	0.36	0.141786	0.148167	0.537812	7.83175	7.75627	0.0796859	0.0013118
122502	T-cell (Cd69+)	Pericyte	Gdf11	Gdf11	Acvr1b	Acvr1b	0.16	0.183635	0.121425	0.220615	0.110557	0.596842	T-cell (Cd69+)	Pericyte	Gdf11	Gdf11	Acvr1b	Acvr1b	0.16	0.183635	0.121425	0.220615	1.35417	5.38621	0.0267881	0.00367269
122503	T-cell (Cd69+)	Pericyte	Gdf11	Gdf11	Bmpr2	Bmpr2	0.6	0.183635	0.121425	1.20927	0.110557	0.776086	T-cell (Cd69+)	Pericyte	Gdf11	Gdf11	Bmpr2	Bmpr2	0.6	0.183635	0.121425	1.20927	1.35417	24.1012	0.146835	0.00449902
122504	T-cell (Cd69+)	Pericyte	Gdf11	Gdf11	Bmpr1a	Bmpr1a	0.6	0.183635	0.121425	1.04239	0.110557	0.762919	T-cell (Cd69+)	Pericyte	Gdf11	Gdf11	Bmpr1a	Bmpr1a	0.6	0.183635	0.121425	1.04239	1.35417	8.33921	0.126572	0.0112083
122505	T-cell (Cd69+)	Pericyte	Gdf11	Gdf11	Bmpr1b	Bmpr1b	0.12	0.183635	0.121425	0.219724	0.110557	0.596355	T-cell (Cd69+)	Pericyte	Gdf11	Gdf11	Bmpr1b	Bmpr1b	0.12	0.183635	0.121425	0.219724	1.35417	5.53957	0.0266799	0.00355658
122506	T-cell (Cd69+)	Pericyte	Lamc1	Lamc1	Itga6	Itga6	0.28	0.221736	0.224828	0.329639	0.110557	0.711183	T-cell (Cd69+)	Pericyte	Lamc1	Lamc1	Itga6	Itga6	0.28	0.221736	0.224828	0.329639	10.3393	8.37932	0.074112	0.000855442
122507	T-cell (Cd69+)	Pericyte	Lamc1	Lamc1	Itga1	Itga1	0.44	0.221736	0.224828	0.850036	0.110557	0.798151	T-cell (Cd69+)	Pericyte	Lamc1	Lamc1	Itga1	Itga1	0.44	0.221736	0.224828	0.850036	10.3393	5.25018	0.191111	0.00352066
122508	T-cell (Cd69+)	Pericyte	Lamc1	Lamc1	Itga7	Itga7	0.64	0.221736	0.224828	1.17476	0.110557	0.822962	T-cell (Cd69+)	Pericyte	Lamc1	Lamc1	Itga7	Itga7	0.64	0.221736	0.224828	1.17476	10.3393	10.3119	0.264119	0.00247725
122509	T-cell (Cd69+)	Pericyte	Lamc1	Lamc1	Itgav	Itgav	0.56	0.221736	0.224828	0.982639	0.110557	0.809576	T-cell (Cd69+)	Pericyte	Lamc1	Lamc1	Itgav	Itgav	0.56	0.221736	0.224828	0.982639	10.3393	11.3892	0.220924	0.00187612
122510	T-cell (Cd69+)	Pericyte	Lamc1	Lamc1	Itgb1	Itgb1	0.64	0.221736	0.224828	1.18765	0.110557	0.823755	T-cell (Cd69+)	Pericyte	Lamc1	Lamc1	Itgb1	Itgb1	0.64	0.221736	0.224828	1.18765	10.3393	23.1327	0.267016	0.00111641
122511	T-cell (Cd69+)	Pericyte	Tgs1	Tgs1	Rxra	Rxra	0.2	0.356027	0.223272	0.283841	0.110557	0.694845	T-cell (Cd69+)	Pericyte	Tgs1	Tgs1	Rxra	Rxra	0.2	0.356027	0.223272	0.283841	2.55474	1.45381	0.0633737	0.017063
122512	T-cell (Cd69+)	Pericyte	Adam10	Adam10	Tspan5	Tspan5	0.16	0.569019	0.517489	0.214933	0.110557	0.751032	T-cell (Cd69+)	Pericyte	Adam10	Adam10	Tspan5	Tspan5	0.16	0.569019	0.517489	0.214933	14.2065	9.84579	0.111225	0.000795184
122513	T-cell (Cd69+)	Pericyte	Adam10	Adam10	Cadm1	Cadm1	0.28	0.569019	0.517489	0.58377	0.110557	0.832537	T-cell (Cd69+)	Pericyte	Adam10	Adam10	Cadm1	Cadm1	0.28	0.569019	0.517489	0.58377	14.2065	36.5343	0.302094	0.000582044
122514	T-cell (Cd69+)	Pericyte	Adam10	Adam10	Tspan14	Tspan14	0.4	0.569019	0.517489	0.530259	0.110557	0.825728	T-cell (Cd69+)	Pericyte	Adam10	Adam10	Tspan14	Tspan14	0.4	0.569019	0.517489	0.530259	14.2065	7.29834	0.274403	0.00264654
122515	T-cell (Cd69+)	Pericyte	Adam10	Adam10	Il6ra	Il6ra	0.24	0.569019	0.517489	0.320642	0.110557	0.786528	T-cell (Cd69+)	Pericyte	Adam10	Adam10	Il6ra	Il6ra	0.24	0.569019	0.517489	0.320642	14.2065	3.62973	0.165929	0.00321782
122516	T-cell (Cd69+)	Pericyte	Adam10	Adam10	Epha3	Epha3	0.68	0.569019	0.517489	1.51606	0.110557	0.889033	T-cell (Cd69+)	Pericyte	Adam10	Adam10	Epha3	Epha3	0.68	0.569019	0.517489	1.51606	14.2065	6.37488	0.784545	0.00866284
122517	T-cell (Cd69+)	Pericyte	Adam10	Adam10	Axl	Axl	0.52	0.569019	0.517489	0.889439	0.110557	0.859876	T-cell (Cd69+)	Pericyte	Adam10	Adam10	Axl	Axl	0.52	0.569019	0.517489	0.889439	14.2065	4.49012	0.460275	0.00721563
122518	T-cell (Cd69+)	Pericyte	Adam10	Adam10	Nrcam	Nrcam	0.24	0.569019	0.517489	0.378322	0.110557	0.800087	T-cell (Cd69+)	Pericyte	Adam10	Adam10	Nrcam	Nrcam	0.24	0.569019	0.517489	0.378322	14.2065	32.5322	0.195778	0.000423608
122519	T-cell (Cd69+)	Pericyte	Cdh1	Cdh1	Egfr	Egfr	0.4	0.258588	0.217538	0.676096	0.110557	0.776229	T-cell (Cd69+)	Pericyte	Cdh1	Cdh1	Egfr	Egfr	0.4	0.258588	0.217538	0.676096	4.61452	4.3019	0.147077	0.00740896
122520	T-cell (Cd69+)	Pericyte	Cdh1	Cdh1	Igf1r	Igf1r	0.64	0.258588	0.217538	1.28566	0.110557	0.827094	T-cell (Cd69+)	Pericyte	Cdh1	Cdh1	Igf1r	Igf1r	0.64	0.258588	0.217538	1.28566	4.61452	15.1309	0.27968	0.00400562
122521	T-cell (Cd69+)	Pericyte	Cdh1	Cdh1	Erbb3	Erbb3	0.12	0.258588	0.217538	0.172089	0.110557	0.636374	T-cell (Cd69+)	Pericyte	Cdh1	Cdh1	Erbb3	Erbb3	0.12	0.258588	0.217538	0.172089	4.61452	3.76527	0.0374359	0.00215459
122522	T-cell (Cd69+)	Pericyte	Cdh1	Cdh1	Cdh2	Cdh2	0.16	0.258588	0.217538	0.245095	0.110557	0.676226	T-cell (Cd69+)	Pericyte	Cdh1	Cdh1	Cdh2	Cdh2	0.16	0.258588	0.217538	0.245095	4.61452	16.5485	0.0533176	0.000698207
122523	T-cell (Cd69+)	Pericyte	Cdh1	Cdh1	Ptprm	Ptprm	0.56	0.258588	0.217538	1.0752	0.110557	0.813935	T-cell (Cd69+)	Pericyte	Cdh1	Cdh1	Ptprm	Ptprm	0.56	0.258588	0.217538	1.0752	4.61452	16.1304	0.233897	0.00314234
122524	T-cell (Cd69+)	Pericyte	Cdh1	Cdh1	Ptprf	Ptprf	0.16	0.258588	0.217538	0.224463	0.110557	0.666526	T-cell (Cd69+)	Pericyte	Cdh1	Cdh1	Ptprf	Ptprf	0.16	0.258588	0.217538	0.224463	4.61452	17.017	0.0488294	0.000621829
122525	T-cell (Cd69+)	Pericyte	Sema7a	Sema7a	Itgb1	Itgb1	0.64	0.12055	0.0880617	1.18765	0.110557	0.745234	T-cell (Cd69+)	Pericyte	Sema7a	Sema7a	Itgb1	Itgb1	0.64	0.12055	0.0880617	1.18765	6.40842	23.1327	0.104586	0.000705503
122526	T-cell (Cd69+)	Pericyte	Sema7a	Sema7a	Itga1	Itga1	0.44	0.12055	0.0880617	0.850036	0.110557	0.712207	T-cell (Cd69+)	Pericyte	Sema7a	Sema7a	Itga1	Itga1	0.44	0.12055	0.0880617	0.850036	6.40842	5.25018	0.0748556	0.00222485
122527	T-cell (Cd69+)	Pericyte	Rims2	Rims2	Abca1	Abca1	0.4	0.341661	0.383637	0.673394	0.110557	0.821344	T-cell (Cd69+)	Pericyte	Rims2	Rims2	Abca1	Abca1	0.4	0.341661	0.383637	0.673394	18.2586	15.6945	0.258339	0.000901516
122528	T-cell (Cd69+)	Pericyte	Timp2	Timp2	Cd44	Cd44	0.36	0.809494	1.38719	0.588891	0.110557	0.891011	T-cell (Cd69+)	Pericyte	Timp2	Timp2	Cd44	Cd44	0.36	0.809494	1.38719	0.588891	16.7556	18.6224	0.816904	0.00261804
122529	T-cell (Cd69+)	Pericyte	Timp2	Timp2	Itgb1	Itgb1	0.64	0.809494	1.38719	1.18765	0.110557	0.920697	T-cell (Cd69+)	Pericyte	Timp2	Timp2	Itgb1	Itgb1	0.64	0.809494	1.38719	1.18765	16.7556	23.1327	1.64749	0.0042505
122530	T-cell (Cd69+)	Pericyte	Lgals3bp	Lgals3bp	Itgb1	Itgb1	0.64	0.261087	0.186932	1.18765	0.110557	0.809953	T-cell (Cd69+)	Pericyte	Lgals3bp	Lgals3bp	Itgb1	Itgb1	0.64	0.261087	0.186932	1.18765	7.18977	23.1327	0.22201	0.00133485
122531	T-cell (Cd69+)	Pericyte	Farp2	Farp2	Plxna2	Plxna2	0.36	0.144285	0.105708	0.537812	0.110557	0.68321	T-cell (Cd69+)	Pericyte	Farp2	Farp2	Plxna2	Plxna2	0.36	0.144285	0.105708	0.537812	8.99708	7.75627	0.0568509	0.000814671
122532	T-cell (Cd69+)	Pericyte	Nid1	Nid1	Itgb1	Itgb1	0.64	0.139288	0.157993	1.18765	0.110557	0.79667	T-cell (Cd69+)	Pericyte	Nid1	Nid1	Itgb1	Itgb1	0.64	0.139288	0.157993	1.18765	6.9456	23.1327	0.18764	0.00116786
122533	T-cell (Cd69+)	Pericyte	Nid1	Nid1	Col13a1	Col13a1	0.12	0.139288	0.157993	0.182696	0.110557	0.605792	T-cell (Cd69+)	Pericyte	Nid1	Nid1	Col13a1	Col13a1	0.12	0.139288	0.157993	0.182696	6.9456	0.400237	0.0288648	0.0103834
122534	T-cell (Cd69+)	Pericyte	Nid1	Nid1	Ptprf	Ptprf	0.16	0.139288	0.157993	0.224463	0.110557	0.630089	T-cell (Cd69+)	Pericyte	Nid1	Nid1	Ptprf	Ptprf	0.16	0.139288	0.157993	0.224463	6.9456	17.017	0.0354636	0.000300048
122535	T-cell (Cd69+)	Pericyte	Wnt5a	Wnt5a	Ptprk	Ptprk	0.8	0.146159	0.0845713	1.96562	0.110557	0.786683	T-cell (Cd69+)	Pericyte	Wnt5a	Wnt5a	Ptprk	Ptprk	0.8	0.146159	0.0845713	1.96562	0.975389	7.9617	0.166235	0.0214061
122536	T-cell (Cd69+)	Pericyte	Wnt5a	Wnt5a	Antxr1	Antxr1	0.44	0.146159	0.0845713	0.757331	0.110557	0.695967	T-cell (Cd69+)	Pericyte	Wnt5a	Wnt5a	Antxr1	Antxr1	0.44	0.146159	0.0845713	0.757331	0.975389	6.36103	0.0640485	0.0103229
122537	T-cell (Cd69+)	Pericyte	Sema3c	Sema3c	Plxnd1	Plxnd1	0.24	0.266084	0.183973	0.385728	0.110557	0.706704	T-cell (Cd69+)	Pericyte	Sema3c	Sema3c	Plxnd1	Plxnd1	0.24	0.266084	0.183973	0.385728	5.01403	2.97832	0.0709633	0.00475199
122538	T-cell (Cd69+)	Pericyte	Sema3c	Sema3c	Nrp1	Nrp1	0.6	0.266084	0.183973	1.14498	0.110557	0.805876	T-cell (Cd69+)	Pericyte	Sema3c	Sema3c	Nrp1	Nrp1	0.6	0.266084	0.183973	1.14498	5.01403	13.7746	0.210645	0.00304992
122539	T-cell (Cd69+)	Pericyte	Timp3	Timp3	Cd44	Cd44	0.36	0.402873	0.561685	0.588891	0.110557	0.838764	T-cell (Cd69+)	Pericyte	Timp3	Timp3	Cd44	Cd44	0.36	0.402873	0.561685	0.588891	15.008	18.6224	0.330771	0.0011835
122540	T-cell (Cd69+)	Pericyte	Fgf18	Fgf18	Fgfr1	Fgfr1	0.2	0.103685	0.0445177	0.360399	0.110557	0.533952	T-cell (Cd69+)	Pericyte	Fgf18	Fgf18	Fgfr1	Fgfr1	0.2	0.103685	0.0445177	0.360399	0.699667	13.2794	0.0160442	0.00172682
122541	T-cell (Cd69+)	Pericyte	Rspo2	Rspo2	Znrf3	Znrf3	0.32	0.244222	0.169725	0.585899	0.110557	0.740416	T-cell (Cd69+)	Pericyte	Rspo2	Rspo2	Znrf3	Znrf3	0.32	0.244222	0.169725	0.585899	4.29854	5.14862	0.0994415	0.0044932
122542	T-cell (Cd69+)	Pericyte	Lin7c	Lin7c	Abca1	Abca1	0.4	0.395378	0.252196	0.673394	0.110557	0.788472	T-cell (Cd69+)	Pericyte	Lin7c	Lin7c	Abca1	Abca1	0.4	0.395378	0.252196	0.673394	2.95276	15.6945	0.169827	0.00366463
122543	T-cell (Cd69+)	Pericyte	App	App	Pld1	Pld1	0.24	0.87258	1.53904	0.321174	0.110557	0.864118	T-cell (Cd69+)	Pericyte	App	App	Pld1	Pld1	0.24	0.87258	1.53904	0.321174	46.523	6.47433	0.494301	0.00164108
122544	T-cell (Cd69+)	Pericyte	App	App	Cav1	Cav1	0.36	0.87258	1.53904	0.7128	0.110557	0.904523	T-cell (Cd69+)	Pericyte	App	App	Cav1	Cav1	0.36	0.87258	1.53904	0.7128	46.523	4.387	1.09703	0.00537506
122545	T-cell (Cd69+)	Pericyte	App	App	Tnfrsf21	Tnfrsf21	0.16	0.87258	1.53904	0.298905	0.110557	0.859843	T-cell (Cd69+)	Pericyte	App	App	Tnfrsf21	Tnfrsf21	0.16	0.87258	1.53904	0.298905	46.523	12.4976	0.460028	0.000791205
122546	T-cell (Cd69+)	Pericyte	Agrp	Agrp	Sdc3	Sdc3	0.12	0.108682	0.054198	0.193866	0.110557	0.481102	T-cell (Cd69+)	Pericyte	Agrp	Agrp	Sdc3	Sdc3	0.12	0.108682	0.054198	0.193866	0.0578271	4.06092	0.0105071	0.0447433
122547	T-cell (Cd69+)	Pericyte	S100b	S100b	Alcam	Alcam	0.24	0.637726	1.0455	0.398273	0.110557	0.85373	T-cell (Cd69+)	Pericyte	S100b	S100b	Alcam	Alcam	0.24	0.637726	1.0455	0.398273	19.4026	30.3576	0.416392	0.000706926
122548	T-cell (Cd69+)	Pericyte	S100a1	S100a1	Trpm3	Trpm3	0.24	0.29669	0.212946	0.405694	0.110557	0.726669	T-cell (Cd69+)	Pericyte	S100a1	S100a1	Trpm3	Trpm3	0.24	0.29669	0.212946	0.405694	4.61628	18.5564	0.0863909	0.00100851
122549	T-cell (Cd69+)	Pericyte	S100a1	S100a1	Ryr2	Ryr2	0.36	0.29669	0.212946	0.844316	0.110557	0.793188	T-cell (Cd69+)	Pericyte	S100a1	S100a1	Ryr2	Ryr2	0.36	0.29669	0.212946	0.844316	4.61628	16.0525	0.179794	0.00242627
122550	T-cell (Cd69+)	Pericyte	S100a1	S100a1	Ryr1	Ryr1	0.12	0.29669	0.212946	0.11151	0.110557	0.582257	T-cell (Cd69+)	Pericyte	S100a1	S100a1	Ryr1	Ryr1	0.12	0.29669	0.212946	0.11151	4.61628	2.33665	0.0237457	0.0022014
122551	T-cell (Cd69+)	Pericyte	S100a1	S100a1	Tlr4	Tlr4	0.16	0.29669	0.212946	0.210336	0.110557	0.656862	T-cell (Cd69+)	Pericyte	S100a1	S100a1	Tlr4	Tlr4	0.16	0.29669	0.212946	0.210336	4.61628	2.80078	0.0447902	0.00346428
122552	T-cell (Cd69+)	Pericyte	Fabp5	Fabp5	Rxra	Rxra	0.2	0.702061	1.08628	0.283841	0.110557	0.833957	T-cell (Cd69+)	Pericyte	Fabp5	Fabp5	Rxra	Rxra	0.2	0.702061	1.08628	0.283841	6.17586	1.45381	0.308332	0.0343411
122553	T-cell (Cd69+)	Pericyte	Shh	Shh	Gpc5	Gpc5	0.16	0.100562	0.065289	0.288705	0.110557	0.553935	T-cell (Cd69+)	Pericyte	Shh	Shh	Gpc5	Gpc5	0.16	0.100562	0.065289	0.288705	3.76687	16.6519	0.0188492	0.000300503
122554	T-cell (Cd69+)	Pericyte	Col1a2	Col1a2	Cd44	Cd44	0.36	0.180512	0.257759	0.588891	0.110557	0.778958	T-cell (Cd69+)	Pericyte	Col1a2	Col1a2	Cd44	Cd44	0.36	0.180512	0.257759	0.588891	7.45261	18.6224	0.151792	0.00109372
122555	T-cell (Cd69+)	Pericyte	Col1a2	Col1a2	Itgb1	Itgb1	0.64	0.180512	0.257759	1.18765	0.110557	0.83346	T-cell (Cd69+)	Pericyte	Col1a2	Col1a2	Itgb1	Itgb1	0.64	0.180512	0.257759	1.18765	7.45261	23.1327	0.306127	0.00177569
122556	T-cell (Cd69+)	Pericyte	Col1a2	Col1a2	Cd36	Cd36	0.36	0.180512	0.257759	0.950193	0.110557	0.817398	T-cell (Cd69+)	Pericyte	Col1a2	Col1a2	Cd36	Cd36	0.36	0.180512	0.257759	0.950193	7.45261	2.55682	0.244921	0.0128533
122557	T-cell (Cd69+)	Pericyte	Arf6	Arf6	Pld1	Pld1	0.24	0.459088	0.336807	0.321174	0.110557	0.748422	T-cell (Cd69+)	Pericyte	Arf6	Arf6	Pld1	Pld1	0.24	0.459088	0.336807	0.321174	3.93607	6.47433	0.108174	0.00424487
122558	T-cell (Cd69+)	Pericyte	Arf6	Arf6	Smap1	Smap1	0.2	0.459088	0.336807	0.28026	0.110557	0.735378	T-cell (Cd69+)	Pericyte	Arf6	Arf6	Smap1	Smap1	0.2	0.459088	0.336807	0.28026	3.93607	16.637	0.0943937	0.00144147
122559	T-cell (Cd69+)	Pericyte	Jam3	Jam3	Itgb1	Itgb1	0.64	0.269831	0.221033	1.18765	0.110557	0.822516	T-cell (Cd69+)	Pericyte	Jam3	Jam3	Itgb1	Itgb1	0.64	0.269831	0.221033	1.18765	5.91793	23.1327	0.26251	0.00191756
122560	T-cell (Cd69+)	Pericyte	Hsp90b1	Hsp90b1	Tlr4	Tlr4	0.16	0.654591	0.738777	0.210336	0.110557	0.780969	T-cell (Cd69+)	Pericyte	Hsp90b1	Hsp90b1	Tlr4	Tlr4	0.16	0.654591	0.738777	0.210336	21.8551	2.80078	0.155392	0.00253861
122561	T-cell (Cd69+)	Pericyte	Hspa4	Hspa4	Tlr4	Tlr4	0.16	0.599001	0.531693	0.210336	0.110557	0.751543	T-cell (Cd69+)	Pericyte	Hspa4	Hspa4	Tlr4	Tlr4	0.16	0.599001	0.531693	0.210336	15.435	2.80078	0.111834	0.00258696
122562	T-cell (Cd69+)	Pericyte	Sema3e	Sema3e	Plxnd1	Plxnd1	0.24	0.109931	0.081733	0.385728	0.110557	0.616274	T-cell (Cd69+)	Pericyte	Sema3e	Sema3e	Plxnd1	Plxnd1	0.24	0.109931	0.081733	0.385728	3.1497	2.97832	0.0315267	0.00336075
122563	T-cell (Cd69+)	Pericyte	Rgmb	Rgmb	Bmpr2	Bmpr2	0.6	0.431605	0.308706	1.20927	0.110557	0.846778	T-cell (Cd69+)	Pericyte	Rgmb	Rgmb	Bmpr2	Bmpr2	0.6	0.431605	0.308706	1.20927	6.26317	24.1012	0.37331	0.00247308
122564	T-cell (Cd69+)	Pericyte	Rgmb	Rgmb	Neo1	Neo1	0.16	0.431605	0.308706	0.252952	0.110557	0.71652	T-cell (Cd69+)	Pericyte	Rgmb	Rgmb	Neo1	Neo1	0.16	0.431605	0.308706	0.252952	6.26317	6.52765	0.0780879	0.00191
122565	T-cell (Cd69+)	Pericyte	Rgmb	Rgmb	Bmpr1b	Bmpr1b	0.12	0.431605	0.308706	0.219724	0.110557	0.702002	T-cell (Cd69+)	Pericyte	Rgmb	Rgmb	Bmpr1b	Bmpr1b	0.12	0.431605	0.308706	0.219724	6.26317	5.53957	0.0678301	0.00195503
122566	T-cell (Cd69+)	Pericyte	Lpl	Lpl	Cd44	Cd44	0.36	0.116177	0.153556	0.588891	0.110557	0.731181	T-cell (Cd69+)	Pericyte	Lpl	Lpl	Cd44	Cd44	0.36	0.116177	0.153556	0.588891	17.9313	18.6224	0.0904275	0.000270802
122567	T-cell (Cd69+)	Pericyte	Efemp2	Efemp2	Plscr4	Plscr4	0.44	0.100562	0.0649559	0.744545	0.110557	0.665457	T-cell (Cd69+)	Pericyte	Efemp2	Efemp2	Plscr4	Plscr4	0.44	0.100562	0.0649559	0.744545	1.93061	6.67122	0.0483626	0.003755
122568	T-cell (Cd69+)	Pericyte	Adam17	Adam17	Itgb1	Itgb1	0.64	0.16802	0.135393	1.18765	0.110557	0.78388	T-cell (Cd69+)	Pericyte	Adam17	Adam17	Itgb1	Itgb1	0.64	0.16802	0.135393	1.18765	7.64438	23.1327	0.160799	0.000909318
122569	T-cell (Cd69+)	Pericyte	Adam17	Adam17	Il6ra	Il6ra	0.24	0.16802	0.135393	0.320642	0.110557	0.653333	T-cell (Cd69+)	Pericyte	Adam17	Adam17	Il6ra	Il6ra	0.24	0.16802	0.135393	0.320642	7.64438	3.62973	0.0434126	0.00156459
122570	T-cell (Cd69+)	Pericyte	Adam17	Adam17	Erbb4	Erbb4	0.48	0.16802	0.135393	1.11047	0.110557	0.778135	T-cell (Cd69+)	Pericyte	Adam17	Adam17	Erbb4	Erbb4	0.48	0.16802	0.135393	1.11047	7.64438	8.68891	0.15035	0.00226358
122571	T-cell (Cd69+)	Pericyte	Gnai2	Gnai2	Ednra	Ednra	0.56	0.780137	1.164	0.949383	0.110557	0.904839	T-cell (Cd69+)	Pericyte	Gnai2	Gnai2	Ednra	Ednra	0.56	0.780137	1.164	0.949383	14.5213	3.83235	1.10508	0.0198575
122572	T-cell (Cd69+)	Pericyte	Gnai2	Gnai2	S1pr3	S1pr3	0.28	0.780137	1.164	0.400144	0.110557	0.860589	T-cell (Cd69+)	Pericyte	Gnai2	Gnai2	S1pr3	S1pr3	0.28	0.780137	1.164	0.400144	14.5213	0.907794	0.465767	0.0353327
122573	T-cell (Cd69+)	Pericyte	Gnai2	Gnai2	Cav1	Cav1	0.36	0.780137	1.164	0.7128	0.110557	0.891763	T-cell (Cd69+)	Pericyte	Gnai2	Gnai2	Cav1	Cav1	0.36	0.780137	1.164	0.7128	14.5213	4.387	0.8297	0.0130241
122574	T-cell (Cd69+)	Pericyte	Gnai2	Gnai2	Ednrb	Ednrb	0.4	0.780137	1.164	0.669033	0.110557	0.888667	T-cell (Cd69+)	Pericyte	Gnai2	Gnai2	Ednrb	Ednrb	0.4	0.780137	1.164	0.669033	14.5213	5.2666	0.778755	0.0101828
122575	T-cell (Cd69+)	Pericyte	Pkm	Pkm	Cd44	Cd44	0.36	0.811993	1.40573	0.588891	0.110557	0.891654	T-cell (Cd69+)	Pericyte	Pkm	Pkm	Cd44	Cd44	0.36	0.811993	1.40573	0.588891	13.658	18.6224	0.827821	0.00325472
122576	T-cell (Cd69+)	Pericyte	Fgf13	Fgf13	Fgfr1	Fgfr1	0.2	0.771393	1.63118	0.360399	0.110557	0.873979	T-cell (Cd69+)	Pericyte	Fgf13	Fgf13	Fgfr1	Fgfr1	0.2	0.771393	1.63118	0.360399	23.2196	13.2794	0.587875	0.00190657
122577	T-cell (Cd69+)	Pericyte	Fbn1	Fbn1	Itgb1	Itgb1	0.64	0.128045	0.130319	1.18765	0.110557	0.780628	T-cell (Cd69+)	Pericyte	Fbn1	Fbn1	Itgb1	Itgb1	0.64	0.128045	0.130319	1.18765	6.82363	23.1327	0.154773	0.000980517
122578	T-cell (Cd69+)	Pericyte	Psen1	Psen1	Cd44	Cd44	0.36	0.299188	0.195766	0.588891	0.110557	0.754369	T-cell (Cd69+)	Pericyte	Psen1	Psen1	Cd44	Cd44	0.36	0.299188	0.195766	0.588891	7.77233	18.6224	0.115285	0.000796499
122579	T-cell (Cd69+)	Pericyte	Efna5	Efna5	Ephb6	Ephb6	0.12	0.346658	0.301846	0.0954849	0.110557	0.605614	T-cell (Cd69+)	Pericyte	Efna5	Efna5	Ephb6	Ephb6	0.12	0.346658	0.301846	0.0954849	10.248	1.52666	0.0288218	0.0018422
122580	T-cell (Cd69+)	Pericyte	Cntn2	Cntn2	Cntn1	Cntn1	0.28	0.530918	0.488192	0.474289	0.110557	0.813169	T-cell (Cd69+)	Pericyte	Cntn2	Cntn2	Cntn1	Cntn1	0.28	0.530918	0.488192	0.474289	20.1111	28.1495	0.231544	0.000409004
122581	T-cell (Cd69+)	Pericyte	Cntn2	Cntn2	Nrcam	Nrcam	0.24	0.530918	0.488192	0.378322	0.110557	0.795385	T-cell (Cd69+)	Pericyte	Cntn2	Cntn2	Nrcam	Nrcam	0.24	0.530918	0.488192	0.378322	20.1111	32.5322	0.184694	0.000282296
122582	T-cell (Cd69+)	Pericyte	Bcan	Bcan	Nrcam	Nrcam	0.24	0.167395	0.120689	0.378322	0.110557	0.659025	T-cell (Cd69+)	Pericyte	Bcan	Bcan	Nrcam	Nrcam	0.24	0.167395	0.120689	0.378322	4.71624	32.5322	0.0456593	0.000297592
122583	T-cell (Cd69+)	Pericyte	Ptn	Ptn	Sdc3	Sdc3	0.12	0.547783	0.661101	0.193866	0.110557	0.764049	T-cell (Cd69+)	Pericyte	Ptn	Ptn	Sdc3	Sdc3	0.12	0.547783	0.661101	0.193866	10.0394	4.06092	0.128165	0.00314368
122584	T-cell (Cd69+)	Pericyte	Ptn	Ptn	Ptprz1	Ptprz1	0.28	0.547783	0.661101	0.573144	0.110557	0.847741	T-cell (Cd69+)	Pericyte	Ptn	Ptn	Ptprz1	Ptprz1	0.28	0.547783	0.661101	0.573144	10.0394	9.09843	0.378906	0.0041482
122585	T-cell (Cd69+)	Pericyte	Ptn	Ptn	Ptprs	Ptprs	0.12	0.547783	0.661101	0.169297	0.110557	0.751616	T-cell (Cd69+)	Pericyte	Ptn	Ptn	Ptprs	Ptprs	0.12	0.547783	0.661101	0.169297	10.0394	5.60737	0.111923	0.00198817
122586	T-cell (Cd69+)	Pericyte	Col18a1	Col18a1	Itgb1	Itgb1	0.64	0.138663	0.124199	1.18765	0.110557	0.776481	T-cell (Cd69+)	Pericyte	Col18a1	Col18a1	Itgb1	Itgb1	0.64	0.138663	0.124199	1.18765	4.6387	23.1327	0.147504	0.00137462
122587	T-cell (Cd69+)	Pericyte	Col18a1	Col18a1	Gpc4	Gpc4	0.2	0.138663	0.124199	0.25314	0.110557	0.615947	T-cell (Cd69+)	Pericyte	Col18a1	Col18a1	Gpc4	Gpc4	0.2	0.138663	0.124199	0.25314	4.6387	1.88476	0.0314397	0.00359605
122588	T-cell (Cd69+)	Pericyte	Adam15	Adam15	Itgb1	Itgb1	0.64	0.340412	0.2284	1.18765	0.110557	0.824897	T-cell (Cd69+)	Pericyte	Adam15	Adam15	Itgb1	Itgb1	0.64	0.340412	0.2284	1.18765	5.30283	23.1327	0.271259	0.00221132
122589	T-cell (Cd69+)	Pericyte	Tgfb2	Tgfb2	Eng	Eng	0.24	0.106184	0.0694251	0.358541	0.110557	0.587978	T-cell (Cd69+)	Pericyte	Tgfb2	Tgfb2	Eng	Eng	0.24	0.106184	0.0694251	0.358541	1.77981	4.1427	0.0248917	0.00337596
122590	T-cell (Cd69+)	Pericyte	Efna1	Efna1	Ephb6	Ephb6	0.12	0.2792	0.1594	0.0954849	0.110557	0.527388	T-cell (Cd69+)	Pericyte	Efna1	Efna1	Ephb6	Ephb6	0.12	0.2792	0.1594	0.0954849	2.60128	1.52666	0.0152203	0.00383261
122591	T-cell (Cd69+)	Pericyte	L1cam	L1cam	Cntn1	Cntn1	0.28	0.67208	0.848293	0.474289	0.110557	0.851573	T-cell (Cd69+)	Pericyte	L1cam	L1cam	Cntn1	Cntn1	0.28	0.67208	0.848293	0.474289	21.0957	28.1495	0.402336	0.000677523
122592	T-cell (Cd69+)	Pericyte	Sptan1	Sptan1	Ptpra	Ptpra	0.52	0.775141	1.05234	0.85911	0.110557	0.895837	T-cell (Cd69+)	Pericyte	Sptan1	Sptan1	Ptpra	Ptpra	0.52	0.775141	1.05234	0.85911	37.2522	19.8439	0.904075	0.001223
122593	T-cell (Cd69+)	Pericyte	Col16a1	Col16a1	Itgb1	Itgb1	0.64	0.12055	0.0903501	1.18765	0.110557	0.747662	T-cell (Cd69+)	Pericyte	Col16a1	Col16a1	Itgb1	Itgb1	0.64	0.12055	0.0903501	1.18765	1.69812	23.1327	0.107304	0.00273164
122594	T-cell (Cd69+)	Pericyte	Hspg2	Hspg2	Itgb1	Itgb1	0.64	0.131793	0.157626	1.18765	0.110557	0.796482	T-cell (Cd69+)	Pericyte	Hspg2	Hspg2	Itgb1	Itgb1	0.64	0.131793	0.157626	1.18765	5.3721	23.1327	0.187204	0.00150642
122595	T-cell (Cd69+)	Pericyte	Hspg2	Hspg2	Col13a1	Col13a1	0.12	0.131793	0.157626	0.182696	0.110557	0.605514	T-cell (Cd69+)	Pericyte	Hspg2	Hspg2	Col13a1	Col13a1	0.12	0.131793	0.157626	0.182696	5.3721	0.400237	0.0287977	0.0133936
122596	T-cell (Cd69+)	Pericyte	Hspg2	Hspg2	Fgfr1	Fgfr1	0.2	0.131793	0.157626	0.360399	0.110557	0.683129	T-cell (Cd69+)	Pericyte	Hspg2	Hspg2	Fgfr1	Fgfr1	0.2	0.131793	0.157626	0.360399	5.3721	13.2794	0.0568084	0.000796325
122597	T-cell (Cd69+)	Pericyte	Col5a2	Col5a2	Itgb1	Itgb1	0.64	0.125547	0.144726	1.18765	0.110557	0.789474	T-cell (Cd69+)	Pericyte	Col5a2	Col5a2	Itgb1	Itgb1	0.64	0.125547	0.144726	1.18765	7.41429	23.1327	0.171884	0.00100217
122598	T-cell (Cd69+)	Pericyte	Col4a1	Col4a1	Itgb1	Itgb1	0.64	0.182386	0.252112	1.18765	0.110557	0.831916	T-cell (Cd69+)	Pericyte	Col4a1	Col4a1	Itgb1	Itgb1	0.64	0.182386	0.252112	1.18765	7.83204	23.1327	0.29942	0.00165265
122599	T-cell (Cd69+)	Pericyte	Ndp	Ndp	Lgr4	Lgr4	0.32	0.152405	0.0889697	0.532607	0.110557	0.663183	T-cell (Cd69+)	Pericyte	Ndp	Ndp	Lgr4	Lgr4	0.32	0.152405	0.0889697	0.532607	1.36424	4.70739	0.0473859	0.00737869
122600	T-cell (Cd69+)	Pericyte	Agrn	Agrn	Itgb1	Itgb1	0.64	0.193004	0.152681	1.18765	0.110557	0.793886	T-cell (Cd69+)	Pericyte	Agrn	Agrn	Itgb1	Itgb1	0.64	0.193004	0.152681	1.18765	3.46348	23.1327	0.181331	0.00226326
122601	T-cell (Cd69+)	Pericyte	Fgf9	Fgf9	Fgfr1	Fgfr1	0.2	0.12867	0.080506	0.360399	0.110557	0.606409	T-cell (Cd69+)	Pericyte	Fgf9	Fgf9	Fgfr1	Fgfr1	0.2	0.12867	0.080506	0.360399	2.78067	13.2794	0.0290143	0.00078575
122602	T-cell (Cd69+)	Pericyte	Rph3a	Rph3a	Nrxn1	Nrxn1	0.32	0.474703	0.512228	0.805164	0.110557	0.853132	T-cell (Cd69+)	Pericyte	Rph3a	Rph3a	Nrxn1	Nrxn1	0.32	0.474703	0.512228	0.805164	10.8662	30.0241	0.412427	0.00126415
122603	T-cell (Cd69+)	Pericyte	Spp1	Spp1	Itgb1	Itgb1	0.64	0.21549	0.250733	1.18765	0.110557	0.831533	T-cell (Cd69+)	Pericyte	Spp1	Spp1	Itgb1	Itgb1	0.64	0.21549	0.250733	1.18765	27.0995	23.1327	0.297783	0.000475021
122604	T-cell (Cd69+)	Pericyte	Mdk	Mdk	Itga6	Itga6	0.28	0.136165	0.087597	0.329639	0.110557	0.605836	T-cell (Cd69+)	Pericyte	Mdk	Mdk	Itga6	Itga6	0.28	0.136165	0.087597	0.329639	1.17853	8.37932	0.0288754	0.002924
122605	T-cell (Cd69+)	Pericyte	Lama2	Lama2	Itga7	Itga7	0.64	0.159275	0.275158	1.17476	0.110557	0.837202	T-cell (Cd69+)	Pericyte	Lama2	Lama2	Itga7	Itga7	0.64	0.159275	0.275158	1.17476	19.1092	10.3119	0.323245	0.0016404
122606	T-cell (Cd69+)	Pericyte	Lama4	Lama4	Itga3	Itga3	0.32	0.195503	0.22522	0.44637	0.110557	0.741462	T-cell (Cd69+)	Pericyte	Lama4	Lama4	Itga3	Itga3	0.32	0.195503	0.22522	0.44637	12.7155	7.78134	0.100531	0.00101605
122607	T-cell (Cd69+)	Pericyte	Lama2	Lama2	Itga3	Itga3	0.32	0.159275	0.275158	0.44637	0.110557	0.760189	T-cell (Cd69+)	Pericyte	Lama2	Lama2	Itga3	Itga3	0.32	0.159275	0.275158	0.44637	19.1092	7.78134	0.122822	0.000826
122608	T-cell (Cd69+)	Pericyte	Lgals8	Lgals8	Itga3	Itga3	0.32	0.566521	0.459837	0.44637	0.110557	0.803842	T-cell (Cd69+)	Pericyte	Lgals8	Lgals8	Itga3	Itga3	0.32	0.566521	0.459837	0.44637	8.33501	7.78134	0.205258	0.00316474
122609	T-cell (Cd69+)	Pericyte	Nid1	Nid1	Itga3	Itga3	0.32	0.139288	0.157993	0.44637	0.110557	0.706059	T-cell (Cd69+)	Pericyte	Nid1	Nid1	Itga3	Itga3	0.32	0.139288	0.157993	0.44637	6.9456	7.78134	0.0705234	0.00130488
122610	T-cell (Cd69+)	Pericyte	Timp2	Timp2	Itga3	Itga3	0.32	0.809494	1.38719	0.44637	0.110557	0.87681	T-cell (Cd69+)	Pericyte	Timp2	Timp2	Itga3	Itga3	0.32	0.809494	1.38719	0.44637	16.7556	7.78134	0.619201	0.00474917
122611	T-cell (Cd69+)	Pericyte	Lamb2	Lamb2	Itga3	Itga3	0.32	0.111181	0.0981593	0.44637	0.110557	0.654378	T-cell (Cd69+)	Pericyte	Lamb2	Lamb2	Itga3	Itga3	0.32	0.111181	0.0981593	0.44637	3.11483	7.78134	0.0438154	0.00180775
122612	T-cell (Cd69+)	Pericyte	Adam9	Adam9	Itga3	Itga3	0.32	0.454091	0.320792	0.44637	0.110557	0.773896	T-cell (Cd69+)	Pericyte	Adam9	Adam9	Itga3	Itga3	0.32	0.454091	0.320792	0.44637	8.26729	7.78134	0.143192	0.00222587
122613	T-cell (Cd69+)	Pericyte	Lamc1	Lamc1	Itga3	Itga3	0.32	0.221736	0.224828	0.44637	0.110557	0.741295	T-cell (Cd69+)	Pericyte	Lamc1	Lamc1	Itga3	Itga3	0.32	0.221736	0.224828	0.44637	10.3393	7.78134	0.100356	0.00124739
122614	T-cell (Cd69+)	Pericyte	Col18a1	Col18a1	Itga3	Itga3	0.32	0.138663	0.124199	0.44637	0.110557	0.680481	T-cell (Cd69+)	Pericyte	Col18a1	Col18a1	Itga3	Itga3	0.32	0.138663	0.124199	0.44637	4.6387	7.78134	0.0554386	0.00153589
122615	T-cell (Cd69+)	Pericyte	Lamb1	Lamb1	Itga3	Itga3	0.32	0.210493	0.222086	0.44637	0.110557	0.740117	T-cell (Cd69+)	Pericyte	Lamb1	Lamb1	Itga3	Itga3	0.32	0.210493	0.222086	0.44637	9.67792	7.78134	0.0991324	0.00131637
122616	T-cell (Cd69+)	Pericyte	App	App	Cd74	Cd74	0.24	0.87258	1.53904	0.39815	0.110557	0.876245	T-cell (Cd69+)	Pericyte	App	App	Cd74	Cd74	0.24	0.87258	1.53904	0.39815	46.523	12.0095	0.61277	0.00109674
122617	T-cell (Cd69+)	Pericyte	Rtn4	Rtn4	Ngfr	Ngfr	0.16	0.878826	1.82959	0.234842	0.110557	0.855678	T-cell (Cd69+)	Pericyte	Rtn4	Rtn4	Ngfr	Ngfr	0.16	0.878826	1.82959	0.234842	48.0593	26.901	0.429665	0.000332341
122618	T-cell (Cd69+)	Pericyte	App	App	Ngfr	Ngfr	0.16	0.87258	1.53904	0.234842	0.110557	0.844669	T-cell (Cd69+)	Pericyte	App	App	Ngfr	Ngfr	0.16	0.87258	1.53904	0.234842	46.523	26.901	0.361432	0.000288795
122619	T-cell (Cd69+)	Pericyte	Fgf1	Fgf1	Tgfbr3	Tgfbr3	0.2	0.626483	0.780213	0.357959	0.110557	0.826993	T-cell (Cd69+)	Pericyte	Fgf1	Fgf1	Tgfbr3	Tgfbr3	0.2	0.626483	0.780213	0.357959	14.1513	7.0152	0.279284	0.00281325
122620	T-cell (Cd69+)	Pericyte	Kitl	Kitl	Epor	Epor	0.2	0.234229	0.209133	0.257163	0.110557	0.677173	T-cell (Cd69+)	Pericyte	Kitl	Kitl	Epor	Epor	0.2	0.234229	0.209133	0.257163	2.85231	0.736949	0.0537813	0.0255857
122621	T-cell (Cd69+)	Pericyte	Col4a1	Col4a1	Itgb8	Itgb8	0.28	0.182386	0.252112	0.438029	0.110557	0.750363	T-cell (Cd69+)	Pericyte	Col4a1	Col4a1	Itgb8	Itgb8	0.28	0.182386	0.252112	0.438029	7.83204	7.72637	0.110432	0.00182493
122622	T-cell (Cd69+)	Pericyte	Gdf11	Gdf11	Acvr2a	Acvr2a	0.48	0.183635	0.121425	0.677365	0.110557	0.721762	T-cell (Cd69+)	Pericyte	Gdf11	Gdf11	Acvr2a	Acvr2a	0.48	0.183635	0.121425	0.677365	1.35417	9.97598	0.0822487	0.00608835
122623	T-cell (Cd69+)	Pericyte	Agrn	Agrn	Lrp1	Lrp1	0.2	0.193004	0.152681	0.340484	0.110557	0.67345	T-cell (Cd69+)	Pericyte	Agrn	Agrn	Lrp1	Lrp1	0.2	0.193004	0.152681	0.340484	3.46348	7.33555	0.0519855	0.00204614
122624	T-cell (Cd69+)	Pericyte	A2m	A2m	Lrp1	Lrp1	0.2	0.106184	0.109667	0.340484	0.110557	0.636077	T-cell (Cd69+)	Pericyte	A2m	A2m	Lrp1	Lrp1	0.2	0.106184	0.109667	0.340484	9.7668	7.33555	0.0373397	0.000521178
122625	T-cell (Cd69+)	Pericyte	Serpine2	Serpine2	Lrp1	Lrp1	0.2	0.211743	0.23819	0.340484	0.110557	0.720348	T-cell (Cd69+)	Pericyte	Serpine2	Serpine2	Lrp1	Lrp1	0.2	0.211743	0.23819	0.340484	6.38161	7.33555	0.0811	0.00173244
122626	T-cell (Cd69+)	Pericyte	Hspg2	Hspg2	Lrp1	Lrp1	0.2	0.131793	0.157626	0.340484	0.110557	0.676945	T-cell (Cd69+)	Pericyte	Hspg2	Hspg2	Lrp1	Lrp1	0.2	0.131793	0.157626	0.340484	5.3721	7.33555	0.0536692	0.00136191
122627	T-cell (Cd69+)	Pericyte	Apoe	Apoe	Lrp1	Lrp1	0.2	0.656465	1.33837	0.340484	0.110557	0.859272	T-cell (Cd69+)	Pericyte	Apoe	Apoe	Lrp1	Lrp1	0.2	0.656465	1.33837	0.340484	51.8815	7.33555	0.455695	0.00119737
122628	T-cell (Cd69+)	Pericyte	Hsp90b1	Hsp90b1	Lrp1	Lrp1	0.2	0.654591	0.738777	0.340484	0.110557	0.81938	T-cell (Cd69+)	Pericyte	Hsp90b1	Hsp90b1	Lrp1	Lrp1	0.2	0.654591	0.738777	0.340484	21.8551	7.33555	0.251542	0.00156901
122629	T-cell (Cd69+)	Pericyte	Mdk	Mdk	Lrp1	Lrp1	0.2	0.136165	0.087597	0.340484	0.110557	0.609694	T-cell (Cd69+)	Pericyte	Mdk	Mdk	Lrp1	Lrp1	0.2	0.136165	0.087597	0.340484	1.17853	7.33555	0.0298254	0.00344995
122630	T-cell (Cd69+)	Pericyte	Lrpap1	Lrpap1	Lrp1	Lrp1	0.2	0.586508	0.574813	0.340484	0.110557	0.800061	T-cell (Cd69+)	Pericyte	Lrpap1	Lrpap1	Lrp1	Lrp1	0.2	0.586508	0.574813	0.340484	19.2409	7.33555	0.195715	0.00138665
122631	T-cell (Cd69+)	Pericyte	Hsp90aa1	Hsp90aa1	Lrp1	Lrp1	0.2	0.89569	2.15484	0.340484	0.110557	0.885684	T-cell (Cd69+)	Pericyte	Hsp90aa1	Hsp90aa1	Lrp1	Lrp1	0.2	0.89569	2.15484	0.340484	52.324	7.33555	0.73369	0.00191152
122632	T-cell (Cd69+)	Pericyte	App	App	Lrp1	Lrp1	0.2	0.87258	1.53904	0.340484	0.110557	0.867509	T-cell (Cd69+)	Pericyte	App	App	Lrp1	Lrp1	0.2	0.87258	1.53904	0.340484	46.523	7.33555	0.52402	0.00153549
122633	T-cell (Cd69+)	Pericyte	Lpl	Lpl	Lrp1	Lrp1	0.2	0.116177	0.153556	0.340484	0.110557	0.674077	T-cell (Cd69+)	Pericyte	Lpl	Lpl	Lrp1	Lrp1	0.2	0.116177	0.153556	0.340484	17.9313	7.33555	0.0522833	0.000397482
122634	T-cell (Cd69+)	Pericyte	Psap	Psap	Lrp1	Lrp1	0.2	0.891318	1.93826	0.340484	0.110557	0.880211	T-cell (Cd69+)	Pericyte	Psap	Psap	Lrp1	Lrp1	0.2	0.891318	1.93826	0.340484	42.0421	7.33555	0.659947	0.00213989
122635	T-cell (Cd69+)	Pericyte	Lrpap1	Lrpap1	Sort1	Sort1	0.72	0.586508	0.574813	1.63112	0.110557	0.897523	T-cell (Cd69+)	Pericyte	Lrpap1	Lrpap1	Sort1	Sort1	0.72	0.586508	0.574813	1.63112	19.2409	9.72224	0.937587	0.00501211
122636	T-cell (Cd69+)	Pericyte	Bdnf	Bdnf	Sort1	Sort1	0.72	0.389132	0.367336	1.63112	0.110557	0.875023	T-cell (Cd69+)	Pericyte	Bdnf	Bdnf	Sort1	Sort1	0.72	0.389132	0.367336	1.63112	1.81295	9.72224	0.599168	0.0339936
122637	T-cell (Cd69+)	Pericyte	Psap	Psap	Sort1	Sort1	0.72	0.891318	1.93826	1.63112	0.110557	0.941462	T-cell (Cd69+)	Pericyte	Psap	Psap	Sort1	Sort1	0.72	0.891318	1.93826	1.63112	42.0421	9.72224	3.16153	0.00773475
122638	T-cell (Cd69+)	Pericyte	Psen1	Psen1	Notch2	Notch2	0.28	0.299188	0.195766	0.416089	0.110557	0.720789	T-cell (Cd69+)	Pericyte	Psen1	Psen1	Notch2	Notch2	0.28	0.299188	0.195766	0.416089	7.77233	8.43182	0.0814561	0.00124294
122639	T-cell (Cd69+)	Pericyte	App	App	Notch2	Notch2	0.28	0.87258	1.53904	0.416089	0.110557	0.878615	T-cell (Cd69+)	Pericyte	App	App	Notch2	Notch2	0.28	0.87258	1.53904	0.416089	46.523	8.43182	0.640378	0.00163248
122640	T-cell (Cd69+)	Pericyte	Mdk	Mdk	Sorl1	Sorl1	0.24	0.136165	0.087597	0.337674	0.110557	0.608708	T-cell (Cd69+)	Pericyte	Mdk	Mdk	Sorl1	Sorl1	0.24	0.136165	0.087597	0.337674	1.17853	7.66654	0.0295792	0.00327376
122641	T-cell (Cd69+)	Pericyte	Lrpap1	Lrpap1	Sorl1	Sorl1	0.24	0.586508	0.574813	0.337674	0.110557	0.799397	T-cell (Cd69+)	Pericyte	Lrpap1	Lrpap1	Sorl1	Sorl1	0.24	0.586508	0.574813	0.337674	19.2409	7.66654	0.1941	0.00131583
122642	T-cell (Cd69+)	Pericyte	App	App	Sorl1	Sorl1	0.24	0.87258	1.53904	0.337674	0.110557	0.867032	T-cell (Cd69+)	Pericyte	App	App	Sorl1	Sorl1	0.24	0.87258	1.53904	0.337674	46.523	7.66654	0.519695	0.00145707
122643	T-cell (Cd69+)	Pericyte	L1cam	L1cam	Itgav	Itgav	0.56	0.67208	0.848293	0.982639	0.110557	0.891987	T-cell (Cd69+)	Pericyte	L1cam	L1cam	Itgav	Itgav	0.56	0.67208	0.848293	0.982639	21.0957	11.3892	0.833566	0.00346939
122644	T-cell (Cd69+)	Pericyte	Edil3	Edil3	Itgav	Itgav	0.56	0.723923	1.03157	0.982639	0.110557	0.901055	T-cell (Cd69+)	Pericyte	Edil3	Edil3	Itgav	Itgav	0.56	0.723923	1.03157	0.982639	45.8339	11.3892	1.01366	0.00194183
122645	T-cell (Cd69+)	Pericyte	Spp1	Spp1	Itgav	Itgav	0.56	0.21549	0.250733	0.982639	0.110557	0.817841	T-cell (Cd69+)	Pericyte	Spp1	Spp1	Itgav	Itgav	0.56	0.21549	0.250733	0.982639	27.0995	11.3892	0.24638	0.000798274
122646	T-cell (Cd69+)	Pericyte	Nid1	Nid1	Itgav	Itgav	0.56	0.139288	0.157993	0.982639	0.110557	0.780891	T-cell (Cd69+)	Pericyte	Nid1	Nid1	Itgav	Itgav	0.56	0.139288	0.157993	0.982639	6.9456	11.3892	0.15525	0.00196259
122647	T-cell (Cd69+)	Pericyte	Mfge8	Mfge8	Itgav	Itgav	0.56	0.108057	0.131855	0.982639	0.110557	0.765027	T-cell (Cd69+)	Pericyte	Mfge8	Mfge8	Itgav	Itgav	0.56	0.108057	0.131855	0.982639	8.18247	11.3892	0.129565	0.00139031
122648	T-cell (Cd69+)	Pericyte	Fbn1	Fbn1	Itgav	Itgav	0.56	0.128045	0.130319	0.982639	0.110557	0.763972	T-cell (Cd69+)	Pericyte	Fbn1	Fbn1	Itgav	Itgav	0.56	0.128045	0.130319	0.982639	6.82363	11.3892	0.128057	0.00164776
122649	T-cell (Cd69+)	Pericyte	Adam9	Adam9	Itgav	Itgav	0.56	0.454091	0.320792	0.982639	0.110557	0.835482	T-cell (Cd69+)	Pericyte	Adam9	Adam9	Itgav	Itgav	0.56	0.454091	0.320792	0.982639	8.26729	11.3892	0.315223	0.00334781
122650	T-cell (Cd69+)	Pericyte	Vegfa	Vegfa	Itgav	Itgav	0.56	0.279825	0.206127	0.982639	0.110557	0.802792	T-cell (Cd69+)	Pericyte	Vegfa	Vegfa	Itgav	Itgav	0.56	0.279825	0.206127	0.982639	1.47971	11.3892	0.202549	0.0120188
122651	T-cell (Cd69+)	Pericyte	Adam15	Adam15	Itgav	Itgav	0.56	0.340412	0.2284	0.982639	0.110557	0.810788	T-cell (Cd69+)	Pericyte	Adam15	Adam15	Itgav	Itgav	0.56	0.340412	0.2284	0.982639	5.30283	11.3892	0.224435	0.00371612
122652	T-cell (Cd69+)	Pericyte	Col1a2	Col1a2	Itgav	Itgav	0.56	0.180512	0.257759	0.982639	0.110557	0.81989	T-cell (Cd69+)	Pericyte	Col1a2	Col1a2	Itgav	Itgav	0.56	0.180512	0.257759	0.982639	7.45261	11.3892	0.253284	0.00298405
122653	T-cell (Cd69+)	Pericyte	Col4a1	Col4a1	Itgav	Itgav	0.56	0.182386	0.252112	0.982639	0.110557	0.818249	T-cell (Cd69+)	Pericyte	Col4a1	Col4a1	Itgav	Itgav	0.56	0.182386	0.252112	0.982639	7.83204	11.3892	0.247735	0.00277728
122654	T-cell (Cd69+)	Pericyte	Sostdc1	Sostdc1	Lrp6	Lrp6	0.24	0.128045	0.143689	0.410087	0.110557	0.687075	T-cell (Cd69+)	Pericyte	Sostdc1	Sostdc1	Lrp6	Lrp6	0.24	0.128045	0.143689	0.410087	0.482909	7.83793	0.058925	0.015568
122655	T-cell (Cd69+)	Pericyte	Igfbp4	Igfbp4	Lrp6	Lrp6	0.24	0.237976	0.261609	0.410087	0.110557	0.747642	T-cell (Cd69+)	Pericyte	Igfbp4	Igfbp4	Lrp6	Lrp6	0.24	0.237976	0.261609	0.410087	5.25148	7.83793	0.107282	0.00260642
122656	T-cell (Cd69+)	Pericyte	Rspo1	Rspo1	Lrp6	Lrp6	0.24	0.206746	0.180789	0.410087	0.110557	0.71122	T-cell (Cd69+)	Pericyte	Rspo1	Rspo1	Lrp6	Lrp6	0.24	0.206746	0.180789	0.410087	0.202017	7.83793	0.0741392	0.046823
122657	T-cell (Cd69+)	Pericyte	App	App	Lrp6	Lrp6	0.24	0.87258	1.53904	0.410087	0.110557	0.877838	T-cell (Cd69+)	Pericyte	App	App	Lrp6	Lrp6	0.24	0.87258	1.53904	0.410087	46.523	7.83793	0.631141	0.00173084
122658	T-cell (Cd69+)	Pericyte	Cklf	Cklf	Lrp6	Lrp6	0.24	0.159275	0.093117	0.410087	0.110557	0.638667	T-cell (Cd69+)	Pericyte	Cklf	Cklf	Lrp6	Lrp6	0.24	0.159275	0.093117	0.410087	4.25252	7.83793	0.038186	0.00114566
122659	T-cell (Cd69+)	Pericyte	Mfge8	Mfge8	Pdgfrb	Pdgfrb	0.84	0.108057	0.131855	1.80434	0.110557	0.81522	T-cell (Cd69+)	Pericyte	Mfge8	Mfge8	Pdgfrb	Pdgfrb	0.84	0.108057	0.131855	1.80434	8.18247	4.79365	0.237911	0.00606545
122660	T-cell (Cd69+)	Pericyte	Pdgfa	Pdgfa	Pdgfrb	Pdgfrb	0.84	0.604622	0.600843	1.80434	0.110557	0.904011	T-cell (Cd69+)	Pericyte	Pdgfa	Pdgfa	Pdgfrb	Pdgfrb	0.84	0.604622	0.600843	1.80434	2.08393	4.79365	1.08413	0.108525
122661	T-cell (Cd69+)	Pericyte	Psen1	Psen1	Notch3	Notch3	0.64	0.299188	0.195766	1.39942	0.110557	0.825611	T-cell (Cd69+)	Pericyte	Psen1	Psen1	Notch3	Notch3	0.64	0.299188	0.195766	1.39942	7.77233	2.14356	0.273959	0.0164436
122662	T-cell (Cd69+)	Pericyte	App	App	Aplp2	Aplp2	0.32	0.87258	1.53904	0.501442	0.110557	0.888218	T-cell (Cd69+)	Pericyte	App	App	Aplp2	Aplp2	0.32	0.87258	1.53904	0.501442	46.523	19.1434	0.771741	0.000866531
122663	T-cell (Cd69+)	Pericyte	H2-K1	H2-K1	Aplp2	Aplp2	0.32	0.341661	0.341532	0.501442	0.110557	0.789171	T-cell (Cd69+)	Pericyte	H2-K1	H2-K1	Aplp2	Aplp2	0.32	0.341661	0.341532	0.501442	0.341532	19.1434	0.171259	0.026194
122664	T-cell (Cd69+)	Pericyte	Tgfb2	Tgfb2	Acvr1	Acvr1	0.24	0.106184	0.0694251	0.461832	0.110557	0.618266	T-cell (Cd69+)	Pericyte	Tgfb2	Tgfb2	Acvr1	Acvr1	0.24	0.106184	0.0694251	0.461832	1.77981	6.56093	0.0320627	0.00274575
122665	T-cell (Cd69+)	Pericyte	Wnt5a	Wnt5a	Mcam	Mcam	0.8	0.146159	0.0845713	1.54881	0.110557	0.766005	T-cell (Cd69+)	Pericyte	Wnt5a	Wnt5a	Mcam	Mcam	0.8	0.146159	0.0845713	1.54881	0.975389	4.78572	0.130985	0.0280606
122666	T-cell (Cd69+)	Pericyte	App	App	Gpc1	Gpc1	0.16	0.87258	1.53904	0.243181	0.110557	0.846944	T-cell (Cd69+)	Pericyte	App	App	Gpc1	Gpc1	0.16	0.87258	1.53904	0.243181	46.523	10.7537	0.374265	0.000748089
122667	T-cell (Cd69+)	Pericyte	Col18a1	Col18a1	Gpc1	Gpc1	0.16	0.138663	0.124199	0.243181	0.110557	0.611189	T-cell (Cd69+)	Pericyte	Col18a1	Col18a1	Gpc1	Gpc1	0.16	0.138663	0.124199	0.243181	4.6387	10.7537	0.0302027	0.000605468
122668	T-cell (Cd69+)	Pericyte	Shh	Shh	Gpc1	Gpc1	0.16	0.100562	0.065289	0.243181	0.110557	0.532649	T-cell (Cd69+)	Pericyte	Shh	Shh	Gpc1	Gpc1	0.16	0.100562	0.065289	0.243181	3.76687	10.7537	0.015877	0.000391949
122669	T-cell (Cd69+)	Pericyte	Vegfa	Vegfa	Gpc1	Gpc1	0.16	0.279825	0.206127	0.243181	0.110557	0.669432	T-cell (Cd69+)	Pericyte	Vegfa	Vegfa	Gpc1	Gpc1	0.16	0.279825	0.206127	0.243181	1.47971	10.7537	0.0501262	0.00315014
122670	T-cell (Cd69+)	Pericyte	Rtn4	Rtn4	Cntnap1	Cntnap1	0.28	0.878826	1.82959	0.313086	0.110557	0.872543	T-cell (Cd69+)	Pericyte	Rtn4	Rtn4	Cntnap1	Cntnap1	0.28	0.878826	1.82959	0.313086	48.0593	2.49162	0.572819	0.00478364
122671	T-cell (Cd69+)	Pericyte	Spp1	Spp1	Itga9	Itga9	0.28	0.21549	0.250733	0.379482	0.110557	0.736153	T-cell (Cd69+)	Pericyte	Spp1	Spp1	Itga9	Itga9	0.28	0.21549	0.250733	0.379482	27.0995	6.98505	0.0951489	0.000502658
122672	T-cell (Cd69+)	Pericyte	Vegfa	Vegfa	Itga9	Itga9	0.28	0.279825	0.206127	0.379482	0.110557	0.716694	T-cell (Cd69+)	Pericyte	Vegfa	Vegfa	Itga9	Itga9	0.28	0.279825	0.206127	0.379482	1.47971	6.98505	0.0782217	0.00756801
122673	T-cell (Cd69+)	Pericyte	Adam15	Adam15	Itga9	Itga9	0.28	0.340412	0.2284	0.379482	0.110557	0.726994	T-cell (Cd69+)	Pericyte	Adam15	Adam15	Itga9	Itga9	0.28	0.340412	0.2284	0.379482	5.30283	6.98505	0.0866739	0.00233997
122674	T-cell (Cd69+)	Pericyte	Sema3e	Sema3e	Nrp1	Nrp1	0.6	0.109931	0.081733	1.14498	0.110557	0.734538	T-cell (Cd69+)	Pericyte	Sema3e	Sema3e	Nrp1	Nrp1	0.6	0.109931	0.081733	1.14498	3.1497	13.7746	0.0935828	0.002157
122675	T-cell (Cd69+)	Pericyte	Fgf1	Fgf1	Nrp1	Nrp1	0.6	0.626483	0.780213	1.14498	0.110557	0.895278	T-cell (Cd69+)	Pericyte	Fgf1	Fgf1	Nrp1	Nrp1	0.6	0.626483	0.780213	1.14498	14.1513	13.7746	0.89333	0.00458286
122676	T-cell (Cd69+)	Pericyte	Cntn2	Cntn2	Nrp1	Nrp1	0.6	0.530918	0.488192	1.14498	0.110557	0.871176	T-cell (Cd69+)	Pericyte	Cntn2	Cntn2	Nrp1	Nrp1	0.6	0.530918	0.488192	1.14498	20.1111	13.7746	0.558972	0.0020178
122677	T-cell (Cd69+)	Pericyte	Ncam1	Ncam1	Cacna1c	Cacna1c	0.88	0.672705	0.92421	2.79443	0.110557	0.935634	T-cell (Cd69+)	Pericyte	Ncam1	Ncam1	Cacna1c	Cacna1c	0.88	0.672705	0.92421	2.79443	35.8502	10.0216	2.58265	0.00718846
122678	T-cell (Cd69+)	Pericyte	Rims1	Rims1	Cacna1c	Cacna1c	0.88	0.366021	0.380838	2.79443	0.110557	0.903204	T-cell (Cd69+)	Pericyte	Rims1	Rims1	Cacna1c	Cacna1c	0.88	0.366021	0.380838	2.79443	14.3493	10.0216	1.06423	0.00740059
122679	T-cell (Cd69+)	Pericyte	Nrg3	Nrg3	Erbb3	Erbb3	0.12	0.366021	0.541792	0.172089	0.110557	0.734176	T-cell (Cd69+)	Pericyte	Nrg3	Nrg3	Erbb3	Erbb3	0.12	0.366021	0.541792	0.172089	25.9283	3.76527	0.0932363	0.000955023
122680	T-cell (Cd69+)	Pericyte	L1cam	L1cam	Erbb3	Erbb3	0.12	0.67208	0.848293	0.172089	0.110557	0.775579	T-cell (Cd69+)	Pericyte	L1cam	L1cam	Erbb3	Erbb3	0.12	0.67208	0.848293	0.172089	21.0957	3.76527	0.145982	0.00183784
122681	T-cell (Cd69+)	Pericyte	Gnai2	Gnai2	Igf1r	Igf1r	0.64	0.780137	1.164	1.28566	0.110557	0.917116	T-cell (Cd69+)	Pericyte	Gnai2	Gnai2	Igf1r	Igf1r	0.64	0.780137	1.164	1.28566	14.5213	15.1309	1.4965	0.00681097
122682	T-cell (Cd69+)	Pericyte	S100a4	S100a4	Erbb2	Erbb2	0.12	0.251093	0.21672	0.129456	0.110557	0.602392	T-cell (Cd69+)	Pericyte	S100a4	S100a4	Erbb2	Erbb2	0.12	0.251093	0.21672	0.129456	9.32426	2.35031	0.0280556	0.00128021
122683	T-cell (Cd69+)	Pericyte	Nrg3	Nrg3	Erbb2	Erbb2	0.12	0.366021	0.541792	0.129456	0.110557	0.70549	T-cell (Cd69+)	Pericyte	Nrg3	Nrg3	Erbb2	Erbb2	0.12	0.366021	0.541792	0.129456	25.9283	2.35031	0.0701381	0.00115094
122684	T-cell (Cd69+)	Pericyte	Sema4d	Sema4d	Erbb2	Erbb2	0.12	0.420987	0.294309	0.129456	0.110557	0.638406	T-cell (Cd69+)	Pericyte	Sema4d	Sema4d	Erbb2	Erbb2	0.12	0.420987	0.294309	0.129456	6.10451	2.35031	0.0381	0.00265551
122685	T-cell (Cd69+)	Pericyte	H2-K1	H2-K1	Erbb2	Erbb2	0.12	0.341661	0.341532	0.129456	0.110557	0.6554	T-cell (Cd69+)	Pericyte	H2-K1	H2-K1	Erbb2	Erbb2	0.12	0.341661	0.341532	0.129456	0.341532	2.35031	0.0442134	0.0550802
122686	T-cell (Cd69+)	Pericyte	Hsp90b1	Hsp90b1	Erbb2	Erbb2	0.12	0.654591	0.738777	0.129456	0.110557	0.736652	T-cell (Cd69+)	Pericyte	Hsp90b1	Hsp90b1	Erbb2	Erbb2	0.12	0.654591	0.738777	0.129456	21.8551	2.35031	0.095639	0.0018619
122687	T-cell (Cd69+)	Pericyte	L1cam	L1cam	Erbb2	Erbb2	0.12	0.67208	0.848293	0.129456	0.110557	0.749839	T-cell (Cd69+)	Pericyte	L1cam	L1cam	Erbb2	Erbb2	0.12	0.67208	0.848293	0.129456	21.0957	2.35031	0.109816	0.00221487
122688	T-cell (Cd69+)	Pericyte	Nrg2	Nrg2	Erbb2	Erbb2	0.12	0.180512	0.146083	0.129456	0.110557	0.554341	T-cell (Cd69+)	Pericyte	Nrg2	Nrg2	Erbb2	Erbb2	0.12	0.180512	0.146083	0.129456	2.81907	2.35031	0.0189113	0.00285424
122689	T-cell (Cd69+)	Pericyte	Hsp90aa1	Hsp90aa1	Erbb2	Erbb2	0.12	0.89569	2.15484	0.129456	0.110557	0.826909	T-cell (Cd69+)	Pericyte	Hsp90aa1	Hsp90aa1	Erbb2	Erbb2	0.12	0.89569	2.15484	0.129456	52.324	2.35031	0.278957	0.00226835
122690	T-cell (Cd69+)	Pericyte	Bcan	Bcan	Egfr	Egfr	0.4	0.167395	0.120689	0.676096	0.110557	0.720963	T-cell (Cd69+)	Pericyte	Bcan	Bcan	Egfr	Egfr	0.4	0.167395	0.120689	0.676096	4.71624	4.3019	0.0815974	0.00402179
122691	T-cell (Cd69+)	Pericyte	S100a4	S100a4	Egfr	Egfr	0.4	0.251093	0.21672	0.676096	0.110557	0.775901	T-cell (Cd69+)	Pericyte	S100a4	S100a4	Egfr	Egfr	0.4	0.251093	0.21672	0.676096	9.32426	4.3019	0.146523	0.00365285
122692	T-cell (Cd69+)	Pericyte	Fgf1	Fgf1	Egfr	Egfr	0.4	0.626483	0.780213	0.676096	0.110557	0.867889	T-cell (Cd69+)	Pericyte	Fgf1	Fgf1	Egfr	Egfr	0.4	0.626483	0.780213	0.676096	14.1513	4.3019	0.527499	0.00866489
122693	T-cell (Cd69+)	Pericyte	L1cam	L1cam	Egfr	Egfr	0.4	0.67208	0.848293	0.676096	0.110557	0.872612	T-cell (Cd69+)	Pericyte	L1cam	L1cam	Egfr	Egfr	0.4	0.67208	0.848293	0.676096	21.0957	4.3019	0.573528	0.00631974
122694	T-cell (Cd69+)	Pericyte	Arf4	Arf4	Egfr	Egfr	0.4	0.623985	0.562508	0.676096	0.110557	0.847979	T-cell (Cd69+)	Pericyte	Arf4	Arf4	Egfr	Egfr	0.4	0.623985	0.562508	0.676096	8.33966	4.3019	0.38031	0.0106006
122695	T-cell (Cd69+)	Pericyte	Gnai2	Gnai2	Egfr	Egfr	0.4	0.780137	1.164	0.676096	0.110557	0.889185	T-cell (Cd69+)	Pericyte	Gnai2	Gnai2	Egfr	Egfr	0.4	0.780137	1.164	0.676096	14.5213	4.3019	0.786976	0.0125978
122696	T-cell (Cd69+)	Pericyte	Fgf13	Fgf13	Egfr	Egfr	0.4	0.771393	1.63118	0.676096	0.110557	0.904751	T-cell (Cd69+)	Pericyte	Fgf13	Fgf13	Egfr	Egfr	0.4	0.771393	1.63118	0.676096	23.2196	4.3019	1.10283	0.0110406
122697	T-cell (Cd69+)	Pericyte	Hsp90aa1	Hsp90aa1	Egfr	Egfr	0.4	0.89569	2.15484	0.676096	0.110557	0.91609	T-cell (Cd69+)	Pericyte	Hsp90aa1	Hsp90aa1	Egfr	Egfr	0.4	0.89569	2.15484	0.676096	52.324	4.3019	1.45688	0.00647235
122698	T-cell (Cd69+)	Pericyte	Lrig2	Lrig2	Egfr	Egfr	0.4	0.416615	0.302951	0.676096	0.110557	0.803675	T-cell (Cd69+)	Pericyte	Lrig2	Lrig2	Egfr	Egfr	0.4	0.416615	0.302951	0.676096	5.36503	4.3019	0.204824	0.00887457
122699	T-cell (Cd69+)	Pericyte	Vegfa	Vegfa	Egfr	Egfr	0.4	0.279825	0.206127	0.676096	0.110557	0.771515	T-cell (Cd69+)	Pericyte	Vegfa	Vegfa	Egfr	Egfr	0.4	0.279825	0.206127	0.676096	1.47971	4.3019	0.139362	0.0218931
122700	T-cell (Cd69+)	Pericyte	Sorbs1	Sorbs1	Itga1	Itga1	0.44	0.418488	0.553866	0.850036	0.110557	0.861233	T-cell (Cd69+)	Pericyte	Sorbs1	Sorbs1	Itga1	Itga1	0.44	0.418488	0.553866	0.850036	24.3221	5.25018	0.470806	0.00368694
122701	T-cell (Cd69+)	Pericyte	Lama2	Lama2	Itga1	Itga1	0.44	0.159275	0.275158	0.850036	0.110557	0.813935	T-cell (Cd69+)	Pericyte	Lama2	Lama2	Itga1	Itga1	0.44	0.159275	0.275158	0.850036	19.1092	5.25018	0.233894	0.00233132
122702	T-cell (Cd69+)	Pericyte	Col5a2	Col5a2	Itga1	Itga1	0.44	0.125547	0.144726	0.850036	0.110557	0.760337	T-cell (Cd69+)	Pericyte	Col5a2	Col5a2	Itga1	Itga1	0.44	0.125547	0.144726	0.850036	7.41429	5.25018	0.123023	0.0031604
122703	T-cell (Cd69+)	Pericyte	Col1a2	Col1a2	Itga1	Itga1	0.44	0.180512	0.257759	0.850036	0.110557	0.808938	T-cell (Cd69+)	Pericyte	Col1a2	Col1a2	Itga1	Itga1	0.44	0.180512	0.257759	0.850036	7.45261	5.25018	0.219105	0.00559975
122704	T-cell (Cd69+)	Pericyte	Col4a1	Col4a1	Itga1	Itga1	0.44	0.182386	0.252112	0.850036	0.110557	0.80722	T-cell (Cd69+)	Pericyte	Col4a1	Col4a1	Itga1	Itga1	0.44	0.182386	0.252112	0.850036	7.83204	5.25018	0.214304	0.00521173
122705	T-cell (Cd69+)	Pericyte	Gnas	Gnas	Adcy9	Adcy9	0.36	0.918176	2.34013	0.565858	0.110557	0.912346	T-cell (Cd69+)	Pericyte	Gnas	Gnas	Adcy9	Adcy9	0.36	0.918176	2.34013	0.565858	41.2335	4.11716	1.32418	0.00780009
122706	T-cell (Cd69+)	Pericyte	Gnai2	Gnai2	Adcy9	Adcy9	0.36	0.780137	1.164	0.565858	0.110557	0.880108	T-cell (Cd69+)	Pericyte	Gnai2	Gnai2	Adcy9	Adcy9	0.36	0.780137	1.164	0.565858	14.5213	4.11716	0.658659	0.0110169
122707	T-cell (Cd69+)	Pericyte	Pros1	Pros1	Mertk	Mertk	0.48	0.119925	0.104888	0.765619	0.110557	0.719353	T-cell (Cd69+)	Pericyte	Pros1	Pros1	Mertk	Mertk	0.48	0.119925	0.104888	0.765619	4.73456	7.56194	0.0803041	0.00224298
122708	T-cell (Cd69+)	Pericyte	Edil3	Edil3	Itgb5	Itgb5	0.28	0.723923	1.03157	0.439998	0.110557	0.859032	T-cell (Cd69+)	Pericyte	Edil3	Edil3	Itgb5	Itgb5	0.28	0.723923	1.03157	0.439998	45.8339	4.36315	0.453887	0.00226966
122709	T-cell (Cd69+)	Pericyte	Sorbs1	Sorbs1	Itgb5	Itgb5	0.28	0.418488	0.553866	0.439998	0.110557	0.817024	T-cell (Cd69+)	Pericyte	Sorbs1	Sorbs1	Itgb5	Itgb5	0.28	0.418488	0.553866	0.439998	24.3221	4.36315	0.2437	0.00229644
122710	T-cell (Cd69+)	Pericyte	Spp1	Spp1	Itgb5	Itgb5	0.28	0.21549	0.250733	0.439998	0.110557	0.750269	T-cell (Cd69+)	Pericyte	Spp1	Spp1	Itgb5	Itgb5	0.28	0.21549	0.250733	0.439998	27.0995	4.36315	0.110322	0.000933043
122711	T-cell (Cd69+)	Pericyte	Col4a2	Col4a2	Itgb5	Itgb5	0.28	0.166771	0.229235	0.439998	0.110557	0.741777	T-cell (Cd69+)	Pericyte	Col4a2	Col4a2	Itgb5	Itgb5	0.28	0.166771	0.229235	0.439998	9.24309	4.36315	0.100863	0.002501
122712	T-cell (Cd69+)	Pericyte	Adam9	Adam9	Itgb5	Itgb5	0.28	0.454091	0.320792	0.439998	0.110557	0.772635	T-cell (Cd69+)	Pericyte	Adam9	Adam9	Itgb5	Itgb5	0.28	0.454091	0.320792	0.439998	8.26729	4.36315	0.141148	0.00391301
122713	T-cell (Cd69+)	Pericyte	Col18a1	Col18a1	Itgb5	Itgb5	0.28	0.138663	0.124199	0.439998	0.110557	0.678916	T-cell (Cd69+)	Pericyte	Col18a1	Col18a1	Itgb5	Itgb5	0.28	0.138663	0.124199	0.439998	4.6387	4.36315	0.0546472	0.00270005
122714	T-cell (Cd69+)	Pericyte	Ltbp3	Ltbp3	Itgb5	Itgb5	0.28	0.282324	0.198918	0.439998	0.110557	0.727961	T-cell (Cd69+)	Pericyte	Ltbp3	Ltbp3	Itgb5	Itgb5	0.28	0.282324	0.198918	0.439998	7.01559	4.36315	0.0875236	0.00285931
122715	T-cell (Cd69+)	Pericyte	Nucb2	Nucb2	Erap1	Erap1	0.16	0.147408	0.073588	0.183332	0.110557	0.512337	T-cell (Cd69+)	Pericyte	Nucb2	Nucb2	Erap1	Erap1	0.16	0.147408	0.073588	0.183332	2.9365	3.64333	0.013491	0.001261
122716	T-cell (Cd69+)	Pericyte	Hras	Hras	Sdc2	Sdc2	0.16	0.70331	1.06217	0.327083	0.110557	0.842057	T-cell (Cd69+)	Pericyte	Hras	Hras	Sdc2	Sdc2	0.16	0.70331	1.06217	0.327083	13.4589	4.84907	0.347419	0.00532335
122717	T-cell (Cd69+)	Pericyte	Gnai2	Gnai2	P2ry12	P2ry12	0.12	0.780137	1.164	0.134924	0.110557	0.781876	T-cell (Cd69+)	Pericyte	Gnai2	Gnai2	P2ry12	P2ry12	0.12	0.780137	1.164	0.134924	14.5213	1.22416	0.157051	0.00883482
122718	T-cell (Cd69+)	Pericyte	Sema4b	Sema4b	Dcbld2	Dcbld2	0.16	0.285447	0.207816	0.206197	0.110557	0.651857	T-cell (Cd69+)	Pericyte	Sema4b	Sema4b	Dcbld2	Dcbld2	0.16	0.285447	0.207816	0.206197	3.79766	6.11203	0.0428512	0.00184613
122719	T-cell (Cd69+)	Pericyte	Pomc	Pomc	Pth1r	Pth1r	0.28	0.104934	0.0419887	0.515463	0.110557	0.570944	T-cell (Cd69+)	Pericyte	Pomc	Pomc	Pth1r	Pth1r	0.28	0.104934	0.0419887	0.515463	0.618109	1.96586	0.0216436	0.017812
122720	T-cell (Cd69+)	Pericyte	Adcyap1	Adcyap1	Pth1r	Pth1r	0.28	0.316677	0.440431	0.515463	0.110557	0.811667	T-cell (Cd69+)	Pericyte	Adcyap1	Adcyap1	Pth1r	Pth1r	0.28	0.316677	0.440431	0.515463	8.5882	1.96586	0.227026	0.0134468
122721	T-cell (Cd69+)	Pericyte	Calca	Calca	Pth1r	Pth1r	0.28	0.7208	1.98873	0.515463	0.110557	0.901555	T-cell (Cd69+)	Pericyte	Calca	Calca	Pth1r	Pth1r	0.28	0.7208	1.98873	0.515463	27.234	1.96586	1.02512	0.0191474
122722	T-cell (Cd69+)	Pericyte	Pomc	Pomc	Vipr1	Vipr1	0.2	0.104934	0.0419887	0.321907	0.110557	0.512572	T-cell (Cd69+)	Pericyte	Pomc	Pomc	Vipr1	Vipr1	0.2	0.104934	0.0419887	0.321907	0.618109	0.56257	0.0135164	0.0388705
122723	T-cell (Cd69+)	Pericyte	Gnas	Gnas	Vipr1	Vipr1	0.2	0.918176	2.34013	0.321907	0.110557	0.887012	T-cell (Cd69+)	Pericyte	Gnas	Gnas	Vipr1	Vipr1	0.2	0.918176	2.34013	0.321907	41.2335	0.56257	0.753303	0.0324745
122724	T-cell (Cd69+)	Pericyte	Calca	Calca	Vipr1	Vipr1	0.2	0.7208	1.98873	0.321907	0.110557	0.878599	T-cell (Cd69+)	Pericyte	Calca	Calca	Vipr1	Vipr1	0.2	0.7208	1.98873	0.321907	27.234	0.56257	0.640186	0.0417848
122725	T-cell (Cd69+)	Pericyte	Apod	Apod	Lepr	Lepr	0.2	0.249844	0.331184	0.292075	0.110557	0.737751	T-cell (Cd69+)	Pericyte	Apod	Apod	Lepr	Lepr	0.2	0.249844	0.331184	0.292075	19.9117	2.45328	0.0967305	0.00198019
122726	T-cell (Cd69+)	Pericyte	Fam3c	Fam3c	Lamp1	Lamp1	0.32	0.44035	0.31638	0.465533	0.110557	0.776352	T-cell (Cd69+)	Pericyte	Fam3c	Fam3c	Lamp1	Lamp1	0.32	0.44035	0.31638	0.465533	10.6342	10.6087	0.147285	0.00130554
122727	T-cell (Cd69+)	Pericyte	Mdk	Mdk	Sdc3	Sdc3	0.12	0.136165	0.087597	0.193866	0.110557	0.541014	T-cell (Cd69+)	Pericyte	Mdk	Mdk	Sdc3	Sdc3	0.12	0.136165	0.087597	0.193866	1.17853	4.06092	0.016982	0.00354833
122728	T-cell (Cd69+)	Pericyte	Gsto1	Gsto1	Ryr1	Ryr1	0.12	0.341037	0.237844	0.11151	0.110557	0.595641	T-cell (Cd69+)	Pericyte	Gsto1	Gsto1	Ryr1	Ryr1	0.12	0.341037	0.237844	0.11151	10.2277	2.33665	0.0265221	0.00110977
122729	T-cell (Cd69+)	Pericyte	Col4a1	Col4a1	Cd47	Cd47	0.36	0.182386	0.252112	0.539865	0.110557	0.769425	T-cell (Cd69+)	Pericyte	Col4a1	Col4a1	Cd47	Cd47	0.36	0.182386	0.252112	0.539865	7.83204	23.5133	0.136106	0.000739076
122730	T-cell (Cd69+)	Pericyte	Hspa1a	Hspa1a	Tlr4	Tlr4	0.16	0.176765	0.204519	0.210336	0.110557	0.652297	T-cell (Cd69+)	Pericyte	Hspa1a	Hspa1a	Tlr4	Tlr4	0.16	0.176765	0.204519	0.210336	0.204519	2.80078	0.0430178	0.0750993
122731	T-cell (Cd69+)	Pericyte	Adcyap1	Adcyap1	Gpr20	Gpr20	0.16	0.316677	0.440431	0.224279	0.110557	0.739773	T-cell (Cd69+)	Pericyte	Adcyap1	Adcyap1	Gpr20	Gpr20	0.16	0.316677	0.440431	0.224279	8.5882	0.260344	0.0987792	0.044179
122732	T-cell (Cd69+)	Pericyte	Pomc	Pomc	Gpr20	Gpr20	0.16	0.104934	0.0419887	0.224279	0.110557	0.46745	T-cell (Cd69+)	Pericyte	Pomc	Pomc	Gpr20	Gpr20	0.16	0.104934	0.0419887	0.224279	0.618109	0.260344	0.00941717	0.0585205
122733	T-cell (Cd69+)	Pericyte	Calca	Calca	Gpr20	Gpr20	0.16	0.7208	1.98873	0.224279	0.110557	0.857971	T-cell (Cd69+)	Pericyte	Calca	Calca	Gpr20	Gpr20	0.16	0.7208	1.98873	0.224279	27.234	0.260344	0.44603	0.0629081
122734	T-cell (Cd69+)	Pericyte	Sptbn2	Sptbn2	Ptpra	Ptpra	0.52	0.363523	0.244361	0.85911	0.110557	0.805611	T-cell (Cd69+)	Pericyte	Sptbn2	Sptbn2	Ptpra	Ptpra	0.52	0.363523	0.244361	0.85911	8.84778	19.8439	0.209933	0.00119569
122735	T-cell (Cd69+)	Pericyte	Ncam1	Ncam1	Ptpra	Ptpra	0.52	0.672705	0.92421	0.85911	0.110557	0.889622	T-cell (Cd69+)	Pericyte	Ncam1	Ncam1	Ptpra	Ptpra	0.52	0.672705	0.92421	0.85911	35.8502	19.8439	0.793999	0.0011161
122736	T-cell (Cd69+)	Pericyte	Mdk	Mdk	Ptprz1	Ptprz1	0.28	0.136165	0.087597	0.573144	0.110557	0.669608	T-cell (Cd69+)	Pericyte	Mdk	Mdk	Ptprz1	Ptprz1	0.28	0.136165	0.087597	0.573144	1.17853	9.09843	0.0502057	0.00468215
122737	T-cell (Cd69+)	Pericyte	Lama2	Lama2	Itgb1	Itgb1	0.64	0.159275	0.275158	1.18765	0.110557	0.837944	T-cell (Cd69+)	Pericyte	Lama2	Lama2	Itgb1	Itgb1	0.64	0.159275	0.275158	1.18765	19.1092	23.1327	0.326791	0.000739268
122738	T-cell (Cd69+)	Pericyte	Lamb2	Lamb2	Itgb1	Itgb1	0.64	0.111181	0.0981593	1.18765	0.110557	0.755401	T-cell (Cd69+)	Pericyte	Lamb2	Lamb2	Itgb1	Itgb1	0.64	0.111181	0.0981593	1.18765	3.11483	23.1327	0.116579	0.00161793
122739	T-cell (Cd69+)	Pericyte	Mdk	Mdk	Itgb1	Itgb1	0.64	0.136165	0.087597	1.18765	0.110557	0.744731	T-cell (Cd69+)	Pericyte	Mdk	Mdk	Itgb1	Itgb1	0.64	0.136165	0.087597	1.18765	1.17853	23.1327	0.104034	0.00381602
122740	T-cell (Cd69+)	Pericyte	Adam9	Adam9	Itgb1	Itgb1	0.64	0.454091	0.320792	1.18765	0.110557	0.848094	T-cell (Cd69+)	Pericyte	Adam9	Adam9	Itgb1	Itgb1	0.64	0.454091	0.320792	1.18765	8.26729	23.1327	0.380988	0.00199215
122741	T-cell (Cd69+)	Pericyte	Vegfa	Vegfa	Itgb1	Itgb1	0.64	0.279825	0.206127	1.18765	0.110557	0.817363	T-cell (Cd69+)	Pericyte	Vegfa	Vegfa	Itgb1	Itgb1	0.64	0.279825	0.206127	1.18765	1.47971	23.1327	0.244807	0.00715191
122742	T-cell (Cd69+)	Pericyte	Sytl3	Sytl3	Nrxn1	Nrxn1	0.32	0.19925	0.133121	0.805164	0.110557	0.747556	T-cell (Cd69+)	Pericyte	Sytl3	Sytl3	Nrxn1	Nrxn1	0.32	0.19925	0.133121	0.805164	2.13676	30.0241	0.107184	0.00167073
122743	T-cell (Cd69+)	Pericyte	Lama2	Lama2	Itga6	Itga6	0.28	0.159275	0.275158	0.329639	0.110557	0.731479	T-cell (Cd69+)	Pericyte	Lama2	Lama2	Itga6	Itga6	0.28	0.159275	0.275158	0.329639	19.1092	8.37932	0.0907029	0.00056646
122744	T-cell (Cd69+)	Pericyte	Adam9	Adam9	Itga6	Itga6	0.28	0.454091	0.320792	0.329639	0.110557	0.746279	T-cell (Cd69+)	Pericyte	Adam9	Adam9	Itga6	Itga6	0.28	0.454091	0.320792	0.329639	8.26729	8.37932	0.105746	0.00152648
122745	T-cell (Cd69+)	Pericyte	Ncam1	Ncam1	Fgfr1	Fgfr1	0.2	0.672705	0.92421	0.360399	0.110557	0.839235	T-cell (Cd69+)	Pericyte	Ncam1	Ncam1	Fgfr1	Fgfr1	0.2	0.672705	0.92421	0.360399	35.8502	13.2794	0.333085	0.000699657
122746	T-cell (Cd69+)	Pericyte	Fgf12	Fgf12	Fgfr1	Fgfr1	0.2	0.592755	0.701361	0.360399	0.110557	0.81974	T-cell (Cd69+)	Pericyte	Fgf12	Fgf12	Fgfr1	Fgfr1	0.2	0.592755	0.701361	0.360399	15.476	13.2794	0.25277	0.00122996
122747	T-cell (Cd69+)	Pericyte	Fgf1	Fgf1	Cd44	Cd44	0.36	0.626483	0.780213	0.588891	0.110557	0.859769	T-cell (Cd69+)	Pericyte	Fgf1	Fgf1	Cd44	Cd44	0.36	0.626483	0.780213	0.588891	14.1513	18.6224	0.45946	0.00174347
122748	T-cell (Cd69+)	Pericyte	Vim	Vim	Cd44	Cd44	0.36	0.527171	0.721941	0.588891	0.110557	0.855024	T-cell (Cd69+)	Pericyte	Vim	Vim	Cd44	Cd44	0.36	0.527171	0.721941	0.588891	29.0444	18.6224	0.425144	0.000786028
122749	T-cell (Cd69+)	Pericyte	Slit2	Slit2	Robo2	Robo2	0.12	0.118676	0.145316	0.19469	0.110557	0.603394	T-cell (Cd69+)	Pericyte	Slit2	Slit2	Robo2	Robo2	0.12	0.118676	0.145316	0.19469	8.93587	28.3158	0.0282915	0.000111813
122750	T-cell (Cd69+)	Pericyte	Ncam1	Ncam1	Robo1	Robo1	0.52	0.672705	0.92421	1.02185	0.110557	0.897856	T-cell (Cd69+)	Pericyte	Ncam1	Ncam1	Robo1	Robo1	0.52	0.672705	0.92421	1.02185	35.8502	6.53659	0.944406	0.0040301
122751	T-cell (Cd69+)	Pericyte	Slit2	Slit2	Robo1	Robo1	0.52	0.118676	0.145316	1.02185	0.110557	0.777059	T-cell (Cd69+)	Pericyte	Slit2	Slit2	Robo1	Robo1	0.52	0.118676	0.145316	1.02185	8.93587	6.53659	0.148491	0.00254221
122752	T-cell (Cd69+)	Pericyte	Vegfa	Vegfa	Grin2b	Grin2b	0.16	0.279825	0.206127	0.226709	0.110557	0.661626	T-cell (Cd69+)	Pericyte	Vegfa	Vegfa	Grin2b	Grin2b	0.16	0.279825	0.206127	0.226709	1.47971	2.35573	0.0467309	0.0134061
122753	T-cell (Cd69+)	Pericyte	Gstp1	Gstp1	Egfr	Egfr	0.4	0.409744	0.384967	0.676096	0.110557	0.821891	T-cell (Cd69+)	Pericyte	Gstp1	Gstp1	Egfr	Egfr	0.4	0.409744	0.384967	0.676096	32.3483	4.3019	0.260274	0.00187033
122754	T-cell (Cd69+)	TLF macrophage	Jag2	Jag2	Notch1	Notch1	0.111111	0.213616	0.135695	0.111936	0.110557	0.527132	T-cell (Cd69+)	TLF macrophage	Jag2	Jag2	Notch1	Notch1	0.111111	0.213616	0.135695	0.111936	8.73616	1.89347	0.015189	0.000918231
122755	T-cell (Cd69+)	TLF macrophage	Jag1	Jag1	Notch1	Notch1	0.111111	0.139913	0.136662	0.111936	0.110557	0.528017	T-cell (Cd69+)	TLF macrophage	Jag1	Jag1	Notch1	Notch1	0.111111	0.139913	0.136662	0.111936	7.37627	1.89347	0.0152973	0.00109527
122756	T-cell (Cd69+)	TLF macrophage	Wnt5a	Wnt5a	Fzd2	Fzd2	0.111111	0.146159	0.0845713	0.0679045	0.110557	0.406686	T-cell (Cd69+)	TLF macrophage	Wnt5a	Wnt5a	Fzd2	Fzd2	0.111111	0.146159	0.0845713	0.0679045	0.975389	0.48653	0.00574277	0.0121014
122757	T-cell (Cd69+)	TLF macrophage	Wnt5a	Wnt5a	Fzd5	Fzd5	0.111111	0.146159	0.0845713	0.0695049	0.110557	0.409499	T-cell (Cd69+)	TLF macrophage	Wnt5a	Wnt5a	Fzd5	Fzd5	0.111111	0.146159	0.0845713	0.0695049	0.975389	0.17586	0.00587812	0.0342685
122758	T-cell (Cd69+)	TLF macrophage	Csf1	Csf1	Csf1r	Csf1r	0.888889	0.102436	0.0693293	2.17584	0.110557	0.778421	T-cell (Cd69+)	TLF macrophage	Csf1	Csf1	Csf1r	Csf1r	0.888889	0.102436	0.0693293	2.17584	1.02573	5.34013	0.15085	0.0275396
122759	T-cell (Cd69+)	TLF macrophage	Tgfb1	Tgfb1	Tgfbr2	Tgfbr2	0.333333	0.1193	0.0982696	0.534573	0.110557	0.674599	T-cell (Cd69+)	TLF macrophage	Tgfb1	Tgfb1	Tgfbr2	Tgfbr2	0.333333	0.1193	0.0982696	0.534573	3.57962	11.4365	0.0525322	0.00128321
122760	T-cell (Cd69+)	TLF macrophage	Tgfb1	Tgfb1	Tgfbr3	Tgfbr3	0.222222	0.1193	0.0982696	0.215485	0.110557	0.568264	T-cell (Cd69+)	TLF macrophage	Tgfb1	Tgfb1	Tgfbr3	Tgfbr3	0.222222	0.1193	0.0982696	0.215485	3.57962	7.0152	0.0211756	0.000843254
122761	T-cell (Cd69+)	TLF macrophage	Tgfb1	Tgfb1	Tgfbr1	Tgfbr1	0.555556	0.1193	0.0982696	1.09835	0.110557	0.748214	T-cell (Cd69+)	TLF macrophage	Tgfb1	Tgfb1	Tgfbr1	Tgfbr1	0.555556	0.1193	0.0982696	1.09835	3.57962	11.9305	0.107934	0.00252735
122762	T-cell (Cd69+)	TLF macrophage	Tgfb3	Tgfb3	Tgfbr2	Tgfbr2	0.333333	0.103685	0.0552731	0.534573	0.110557	0.60858	T-cell (Cd69+)	TLF macrophage	Tgfb3	Tgfb3	Tgfbr2	Tgfbr2	0.333333	0.103685	0.0552731	0.534573	0.610955	11.4365	0.0295475	0.00422882
122763	T-cell (Cd69+)	TLF macrophage	Shh	Shh	Ptch2	Ptch2	0.111111	0.100562	0.065289	0.0695049	0.110557	0.378617	T-cell (Cd69+)	TLF macrophage	Shh	Shh	Ptch2	Ptch2	0.111111	0.100562	0.065289	0.0695049	3.76687	1.85774	0.0045379	0.000648469
122764	T-cell (Cd69+)	TLF macrophage	Adam10	Adam10	Notch2	Notch2	0.555556	0.569019	0.517489	1.31253	0.110557	0.88172	T-cell (Cd69+)	TLF macrophage	Adam10	Adam10	Notch2	Notch2	0.555556	0.569019	0.517489	1.31253	14.2065	8.43182	0.679221	0.00567027
122765	T-cell (Cd69+)	TLF macrophage	Jag1	Jag1	Notch2	Notch2	0.555556	0.139913	0.136662	1.31253	0.110557	0.792996	T-cell (Cd69+)	TLF macrophage	Jag1	Jag1	Notch2	Notch2	0.555556	0.139913	0.136662	1.31253	7.37627	8.43182	0.179373	0.00288403
122766	T-cell (Cd69+)	TLF macrophage	Jag2	Jag2	Notch2	Notch2	0.555556	0.213616	0.135695	1.31253	0.110557	0.792412	T-cell (Cd69+)	TLF macrophage	Jag2	Jag2	Notch2	Notch2	0.555556	0.213616	0.135695	1.31253	8.73616	8.43182	0.178103	0.00241785
122767	T-cell (Cd69+)	TLF macrophage	Dll3	Dll3	Notch1	Notch1	0.111111	0.147408	0.072453	0.111936	0.110557	0.448904	T-cell (Cd69+)	TLF macrophage	Dll3	Dll3	Notch1	Notch1	0.111111	0.147408	0.072453	0.111936	0.806795	1.89347	0.00811007	0.0053089
122768	T-cell (Cd69+)	TLF macrophage	Psen1	Psen1	Ncstn	Ncstn	0.111111	0.299188	0.195766	0.273025	0.110557	0.676495	T-cell (Cd69+)	TLF macrophage	Psen1	Psen1	Ncstn	Ncstn	0.111111	0.299188	0.195766	0.273025	7.77233	3.94782	0.053449	0.00174193
122769	T-cell (Cd69+)	TLF macrophage	Lrig1	Lrig1	Egfr	Egfr	0.111111	0.101811	0.0711925	0.111936	0.110557	0.446734	T-cell (Cd69+)	TLF macrophage	Lrig1	Lrig1	Egfr	Egfr	0.111111	0.101811	0.0711925	0.111936	3.71655	4.3019	0.00796897	0.000498427
122770	T-cell (Cd69+)	TLF macrophage	Tgfb2	Tgfb2	Tgfbr2	Tgfbr2	0.333333	0.106184	0.0694251	0.534573	0.110557	0.635371	T-cell (Cd69+)	TLF macrophage	Tgfb2	Tgfb2	Tgfbr2	Tgfbr2	0.333333	0.106184	0.0694251	0.534573	1.77981	11.4365	0.0371127	0.0018233
122771	T-cell (Cd69+)	TLF macrophage	Shh	Shh	Boc	Boc	0.111111	0.100562	0.065289	0.111936	0.110557	0.436062	T-cell (Cd69+)	TLF macrophage	Shh	Shh	Boc	Boc	0.111111	0.100562	0.065289	0.111936	3.76687	1.54746	0.00730815	0.00125374
122772	T-cell (Cd69+)	TLF macrophage	Fgf1	Fgf1	Fgfr1	Fgfr1	0.222222	0.626483	0.780213	0.329856	0.110557	0.821065	T-cell (Cd69+)	TLF macrophage	Fgf1	Fgf1	Fgfr1	Fgfr1	0.222222	0.626483	0.780213	0.329856	14.1513	13.2794	0.257358	0.0013695
122773	T-cell (Cd69+)	TLF macrophage	Vegfb	Vegfb	Flt1	Flt1	0.111111	0.445971	0.324899	0.274997	0.110557	0.729997	T-cell (Cd69+)	TLF macrophage	Vegfb	Vegfb	Flt1	Flt1	0.111111	0.445971	0.324899	0.274997	7.2002	2.80102	0.0893462	0.00443011
122774	T-cell (Cd69+)	TLF macrophage	Efna1	Efna1	Epha2	Epha2	0.111111	0.2792	0.1594	0.206807	0.110557	0.621535	T-cell (Cd69+)	TLF macrophage	Efna1	Efna1	Epha2	Epha2	0.111111	0.2792	0.1594	0.206807	2.60128	0.894568	0.0329651	0.0141662
122775	T-cell (Cd69+)	TLF macrophage	Efna1	Efna1	Epha3	Epha3	0.111111	0.2792	0.1594	0.0695049	0.110557	0.487722	T-cell (Cd69+)	TLF macrophage	Efna1	Efna1	Epha3	Epha3	0.111111	0.2792	0.1594	0.0695049	2.60128	6.37488	0.0110791	0.000668107
122776	T-cell (Cd69+)	TLF macrophage	Efna5	Efna5	Epha3	Epha3	0.111111	0.346658	0.301846	0.0695049	0.110557	0.567124	T-cell (Cd69+)	TLF macrophage	Efna5	Efna5	Epha3	Epha3	0.111111	0.346658	0.301846	0.0695049	10.248	6.37488	0.0209798	0.000321136
122777	T-cell (Cd69+)	TLF macrophage	Efnb2	Efnb2	Ephb4	Ephb4	0.111111	0.125547	0.0892976	0.14598	0.110557	0.508047	T-cell (Cd69+)	TLF macrophage	Efnb2	Efnb2	Ephb4	Ephb4	0.111111	0.125547	0.0892976	0.14598	3.33891	0.581584	0.0130356	0.00671298
122778	T-cell (Cd69+)	TLF macrophage	Gas6	Gas6	Axl	Axl	0.222222	0.483448	0.436632	0.209573	0.110557	0.732345	T-cell (Cd69+)	TLF macrophage	Gas6	Gas6	Axl	Axl	0.222222	0.483448	0.436632	0.209573	8.5137	4.49012	0.0915065	0.00239373
122779	T-cell (Cd69+)	TLF macrophage	Gas6	Gas6	Mertk	Mertk	0.555556	0.483448	0.436632	1.48597	0.110557	0.879311	T-cell (Cd69+)	TLF macrophage	Gas6	Gas6	Mertk	Mertk	0.555556	0.483448	0.436632	1.48597	8.5137	7.56194	0.648821	0.010078
122780	T-cell (Cd69+)	TLF macrophage	Dll3	Dll3	Notch2	Notch2	0.555556	0.147408	0.072453	1.31253	0.110557	0.7361	T-cell (Cd69+)	TLF macrophage	Dll3	Dll3	Notch2	Notch2	0.555556	0.147408	0.072453	1.31253	0.806795	8.43182	0.0950969	0.0139792
122781	T-cell (Cd69+)	TLF macrophage	Tgfb1	Tgfb1	Itgb8	Itgb8	0.111111	0.1193	0.0982696	0.0695049	0.110557	0.427765	T-cell (Cd69+)	TLF macrophage	Tgfb1	Tgfb1	Itgb8	Itgb8	0.111111	0.1193	0.0982696	0.0695049	3.57962	7.72637	0.00683022	0.000246958
122782	T-cell (Cd69+)	TLF macrophage	Efnb2	Efnb2	Ephb2	Ephb2	0.111111	0.125547	0.0892976	0.111936	0.110557	0.474876	T-cell (Cd69+)	TLF macrophage	Efnb2	Efnb2	Ephb2	Ephb2	0.111111	0.125547	0.0892976	0.111936	3.33891	0.374499	0.00999557	0.00799379
122783	T-cell (Cd69+)	TLF macrophage	Efnb1	Efnb1	Ephb2	Ephb2	0.111111	0.12742	0.0835083	0.111936	0.110557	0.466526	T-cell (Cd69+)	TLF macrophage	Efnb1	Efnb1	Ephb2	Ephb2	0.111111	0.12742	0.0835083	0.111936	2.09836	0.374499	0.00934754	0.0118951
122784	T-cell (Cd69+)	TLF macrophage	Efnb2	Efnb2	Epha3	Epha3	0.111111	0.125547	0.0892976	0.0695049	0.110557	0.41609	T-cell (Cd69+)	TLF macrophage	Efnb2	Efnb2	Epha3	Epha3	0.111111	0.125547	0.0892976	0.0695049	3.33891	6.37488	0.00620662	0.000291594
122785	T-cell (Cd69+)	TLF macrophage	Ptn	Ptn	Alk	Alk	0.111111	0.547783	0.661101	0.223532	0.110557	0.776641	T-cell (Cd69+)	TLF macrophage	Ptn	Ptn	Alk	Alk	0.111111	0.547783	0.661101	0.223532	10.0394	2.3777	0.147777	0.00619076
122786	T-cell (Cd69+)	TLF macrophage	Mdk	Mdk	Alk	Alk	0.111111	0.136165	0.087597	0.223532	0.110557	0.558634	T-cell (Cd69+)	TLF macrophage	Mdk	Mdk	Alk	Alk	0.111111	0.136165	0.087597	0.223532	1.17853	2.3777	0.0195807	0.00698763
122787	T-cell (Cd69+)	TLF macrophage	Inha	Inha	Acvr2a	Acvr2a	0.333333	0.106808	0.0490871	0.457453	0.110557	0.575445	T-cell (Cd69+)	TLF macrophage	Inha	Inha	Acvr2a	Acvr2a	0.333333	0.106808	0.0490871	0.457453	1.03529	9.97598	0.022455	0.00217418
122788	T-cell (Cd69+)	TLF macrophage	Calca	Calca	Ramp2	Ramp2	0.222222	0.7208	1.98873	0.352786	0.110557	0.8834	T-cell (Cd69+)	TLF macrophage	Calca	Calca	Ramp2	Ramp2	0.222222	0.7208	1.98873	0.352786	27.234	4.70612	0.701597	0.00547412
122789	T-cell (Cd69+)	TLF macrophage	Calca	Calca	Ramp1	Ramp1	0.111111	0.7208	1.98873	0.228275	0.110557	0.859044	T-cell (Cd69+)	TLF macrophage	Calca	Calca	Ramp1	Ramp1	0.111111	0.7208	1.98873	0.228275	27.234	10.7083	0.453977	0.00155669
122790	T-cell (Cd69+)	TLF macrophage	Pros1	Pros1	Axl	Axl	0.222222	0.119925	0.104888	0.209573	0.110557	0.572841	T-cell (Cd69+)	TLF macrophage	Pros1	Pros1	Axl	Axl	0.222222	0.119925	0.104888	0.209573	4.73456	4.49012	0.0219817	0.00103401
122791	T-cell (Cd69+)	TLF macrophage	Rarres2	Rarres2	Cmklr1	Cmklr1	0.333333	0.169894	0.205847	0.620771	0.110557	0.76378	T-cell (Cd69+)	TLF macrophage	Rarres2	Rarres2	Cmklr1	Cmklr1	0.333333	0.169894	0.205847	0.620771	2.49387	2.05136	0.127784	0.0249782
122792	T-cell (Cd69+)	TLF macrophage	Vegfa	Vegfa	Flt1	Flt1	0.111111	0.279825	0.206127	0.274997	0.110557	0.682892	T-cell (Cd69+)	TLF macrophage	Vegfa	Vegfa	Flt1	Flt1	0.111111	0.279825	0.206127	0.274997	1.47971	2.80102	0.0566844	0.0136764
122793	T-cell (Cd69+)	TLF macrophage	Bdnf	Bdnf	Ngfr	Ngfr	0.111111	0.389132	0.367336	0.220111	0.110557	0.720043	T-cell (Cd69+)	TLF macrophage	Bdnf	Bdnf	Ngfr	Ngfr	0.111111	0.389132	0.367336	0.220111	1.81295	26.901	0.0808547	0.00165788
122794	T-cell (Cd69+)	TLF macrophage	Arf1	Arf1	Pld2	Pld2	0.111111	0.76015	0.996353	0.111936	0.110557	0.751286	T-cell (Cd69+)	TLF macrophage	Arf1	Arf1	Pld2	Pld2	0.111111	0.76015	0.996353	0.111936	9.57454	1.27818	0.111527	0.0091132
122795	T-cell (Cd69+)	TLF macrophage	Tgfb2	Tgfb2	Tgfbr1	Tgfbr1	0.555556	0.106184	0.0694251	1.09835	0.110557	0.714099	T-cell (Cd69+)	TLF macrophage	Tgfb2	Tgfb2	Tgfbr1	Tgfbr1	0.555556	0.106184	0.0694251	1.09835	1.77981	11.9305	0.0762529	0.00359107
122796	T-cell (Cd69+)	TLF macrophage	Tgfb2	Tgfb2	Tgfbr3	Tgfbr3	0.222222	0.106184	0.0694251	0.215485	0.110557	0.525238	T-cell (Cd69+)	TLF macrophage	Tgfb2	Tgfb2	Tgfbr3	Tgfbr3	0.222222	0.106184	0.0694251	0.215485	1.77981	7.0152	0.01496	0.00119817
122797	T-cell (Cd69+)	TLF macrophage	Tgfb3	Tgfb3	Tgfbr1	Tgfbr1	0.555556	0.103685	0.0552731	1.09835	0.110557	0.690273	T-cell (Cd69+)	TLF macrophage	Tgfb3	Tgfb3	Tgfbr1	Tgfbr1	0.555556	0.103685	0.0552731	1.09835	0.610955	11.9305	0.0607091	0.00832888
122798	T-cell (Cd69+)	TLF macrophage	Tgfb3	Tgfb3	Tgfbr3	Tgfbr3	0.222222	0.103685	0.0552731	0.215485	0.110557	0.496764	T-cell (Cd69+)	TLF macrophage	Tgfb3	Tgfb3	Tgfbr3	Tgfbr3	0.222222	0.103685	0.0552731	0.215485	0.610955	7.0152	0.0119105	0.00277895
122799	T-cell (Cd69+)	TLF macrophage	Adcyap1	Adcyap1	Vipr1	Vipr1	0.111111	0.316677	0.440431	0.201053	0.110557	0.729114	T-cell (Cd69+)	TLF macrophage	Adcyap1	Adcyap1	Vipr1	Vipr1	0.111111	0.316677	0.440431	0.201053	8.5882	0.56257	0.0885499	0.0183277
122800	T-cell (Cd69+)	TLF macrophage	Il34	Il34	Csf1r	Csf1r	0.888889	0.169894	0.139366	2.17584	0.110557	0.832801	T-cell (Cd69+)	TLF macrophage	Il34	Il34	Csf1r	Csf1r	0.888889	0.169894	0.139366	2.17584	3.53135	5.34013	0.303239	0.0160802
122801	T-cell (Cd69+)	TLF macrophage	Sema3c	Sema3c	Nrp2	Nrp2	1	0.266084	0.183973	1.80536	0.110557	0.839042	T-cell (Cd69+)	TLF macrophage	Sema3c	Sema3c	Nrp2	Nrp2	1	0.266084	0.183973	1.80536	5.01403	10.9981	0.332136	0.00602296
122802	T-cell (Cd69+)	TLF macrophage	Rtn4	Rtn4	Lingo1	Lingo1	0.222222	0.878826	1.82959	0.541604	0.110557	0.900039	T-cell (Cd69+)	TLF macrophage	Rtn4	Rtn4	Lingo1	Lingo1	0.222222	0.878826	1.82959	0.541604	48.0593	4.69115	0.990911	0.00439519
122803	T-cell (Cd69+)	TLF macrophage	Ntng1	Ntng1	Lrrc4c	Lrrc4c	0.111111	0.118676	0.132496	0.0679045	0.110557	0.461774	T-cell (Cd69+)	TLF macrophage	Ntng1	Ntng1	Lrrc4c	Lrrc4c	0.111111	0.118676	0.132496	0.0679045	2.89226	4.64994	0.00899709	0.000668986
122804	T-cell (Cd69+)	TLF macrophage	Tln1	Tln1	Itgb5	Itgb5	0.333333	0.564647	0.478967	0.544459	0.110557	0.822033	T-cell (Cd69+)	TLF macrophage	Tln1	Tln1	Itgb5	Itgb5	0.333333	0.564647	0.478967	0.544459	9.96016	4.36315	0.260778	0.00600073
122805	T-cell (Cd69+)	TLF macrophage	Adam10	Adam10	Cd44	Cd44	0.333333	0.569019	0.517489	0.714022	0.110557	0.846111	T-cell (Cd69+)	TLF macrophage	Adam10	Adam10	Cd44	Cd44	0.333333	0.569019	0.517489	0.714022	14.2065	18.6224	0.369499	0.00139666
122806	T-cell (Cd69+)	TLF macrophage	Adam10	Adam10	Notch1	Notch1	0.111111	0.569019	0.517489	0.111936	0.110557	0.685233	T-cell (Cd69+)	TLF macrophage	Adam10	Adam10	Notch1	Notch1	0.111111	0.569019	0.517489	0.111936	14.2065	1.89347	0.0579254	0.00215341
122807	T-cell (Cd69+)	TLF macrophage	Gpi1	Gpi1	Amfr	Amfr	0.333333	0.71143	0.92173	0.511574	0.110557	0.861325	T-cell (Cd69+)	TLF macrophage	Gpi1	Gpi1	Amfr	Amfr	0.333333	0.71143	0.92173	0.511574	9.71551	10.6183	0.471533	0.00457079
122808	T-cell (Cd69+)	TLF macrophage	Mif	Mif	Cd74	Cd74	0.333333	0.692067	1.09021	0.467787	0.110557	0.865941	T-cell (Cd69+)	TLF macrophage	Mif	Mif	Cd74	Cd74	0.333333	0.692067	1.09021	0.467787	10.4206	12.0095	0.509986	0.00407513
122809	T-cell (Cd69+)	TLF macrophage	Adam17	Adam17	Notch1	Notch1	0.111111	0.16802	0.135393	0.111936	0.110557	0.526854	T-cell (Cd69+)	TLF macrophage	Adam17	Adam17	Notch1	Notch1	0.111111	0.16802	0.135393	0.111936	7.64438	1.89347	0.0151553	0.00104704
122810	T-cell (Cd69+)	TLF macrophage	Gnas	Gnas	Tshr	Tshr	0.111111	0.918176	2.34013	0.111936	0.110557	0.822359	T-cell (Cd69+)	TLF macrophage	Gnas	Gnas	Tshr	Tshr	0.111111	0.918176	2.34013	0.111936	41.2335	1.52388	0.261944	0.00416876
122811	T-cell (Cd69+)	TLF macrophage	Sema7a	Sema7a	Plxnc1	Plxnc1	0.111111	0.12055	0.0880617	0.111936	0.110557	0.473138	T-cell (Cd69+)	TLF macrophage	Sema7a	Sema7a	Plxnc1	Plxnc1	0.111111	0.12055	0.0880617	0.111936	6.40842	7.50848	0.00985723	0.000204858
122812	T-cell (Cd69+)	TLF macrophage	Apoe	Apoe	Sorl1	Sorl1	0.333333	0.656465	1.33837	0.4526	0.110557	0.875619	T-cell (Cd69+)	TLF macrophage	Apoe	Apoe	Sorl1	Sorl1	0.333333	0.656465	1.33837	0.4526	51.8815	7.66654	0.605747	0.00152293
122813	T-cell (Cd69+)	TLF macrophage	Inha	Inha	Tgfbr3	Tgfbr3	0.222222	0.106808	0.0490871	0.215485	0.110557	0.481936	T-cell (Cd69+)	TLF macrophage	Inha	Inha	Tgfbr3	Tgfbr3	0.222222	0.106808	0.0490871	0.215485	1.03529	7.0152	0.0105775	0.0014564
122814	T-cell (Cd69+)	TLF macrophage	Grn	Grn	Tnfrsf1a	Tnfrsf1a	0.222222	0.357901	0.273917	0.394826	0.110557	0.748401	T-cell (Cd69+)	TLF macrophage	Grn	Grn	Tnfrsf1a	Tnfrsf1a	0.222222	0.357901	0.273917	0.394826	8.28387	3.31798	0.10815	0.00393476
122815	T-cell (Cd69+)	TLF macrophage	Wnt5a	Wnt5a	Lrp6	Lrp6	0.222222	0.146159	0.0845713	0.413766	0.110557	0.62853	T-cell (Cd69+)	TLF macrophage	Wnt5a	Wnt5a	Lrp6	Lrp6	0.222222	0.146159	0.0845713	0.413766	0.975389	7.83793	0.0349927	0.00457719
122816	T-cell (Cd69+)	TLF macrophage	Wnt5a	Wnt5a	Ryk	Ryk	0.222222	0.146159	0.0845713	0.215485	0.110557	0.549763	T-cell (Cd69+)	TLF macrophage	Wnt5a	Wnt5a	Ryk	Ryk	0.222222	0.146159	0.0845713	0.215485	0.975389	6.77109	0.0182238	0.00275933
122817	T-cell (Cd69+)	TLF macrophage	Psen1	Psen1	Notch1	Notch1	0.111111	0.299188	0.195766	0.111936	0.110557	0.572459	T-cell (Cd69+)	TLF macrophage	Psen1	Psen1	Notch1	Notch1	0.111111	0.299188	0.195766	0.111936	7.77233	1.89347	0.0219132	0.00148901
122818	T-cell (Cd69+)	TLF macrophage	Efna5	Efna5	Epha2	Epha2	0.111111	0.346658	0.301846	0.206807	0.110557	0.693242	T-cell (Cd69+)	TLF macrophage	Efna5	Efna5	Epha2	Epha2	0.111111	0.346658	0.301846	0.206807	10.248	0.894568	0.0624238	0.00680921
122819	T-cell (Cd69+)	TLF macrophage	Efnb1	Efnb1	Ephb4	Ephb4	0.111111	0.12742	0.0835083	0.14598	0.110557	0.499669	T-cell (Cd69+)	TLF macrophage	Efnb1	Efnb1	Ephb4	Ephb4	0.111111	0.12742	0.0835083	0.14598	2.09836	0.581584	0.0121905	0.00998918
122820	T-cell (Cd69+)	TLF macrophage	Sema3b	Sema3b	Nrp1	Nrp1	0.888889	0.160525	0.175775	2.55484	0.110557	0.858385	T-cell (Cd69+)	TLF macrophage	Sema3b	Sema3b	Nrp1	Nrp1	0.888889	0.160525	0.175775	2.55484	5.69825	13.7746	0.449078	0.00572141
122821	T-cell (Cd69+)	TLF macrophage	Sema3b	Sema3b	Nrp2	Nrp2	1	0.160525	0.175775	1.80536	0.110557	0.835941	T-cell (Cd69+)	TLF macrophage	Sema3b	Sema3b	Nrp2	Nrp2	1	0.160525	0.175775	1.80536	5.69825	10.9981	0.317337	0.00506361
122822	T-cell (Cd69+)	TLF macrophage	Sema3f	Sema3f	Nrp2	Nrp2	1	0.124922	0.0774744	1.80536	0.110557	0.771835	T-cell (Cd69+)	TLF macrophage	Sema3f	Sema3f	Nrp2	Nrp2	1	0.124922	0.0774744	1.80536	1.37888	10.9981	0.139869	0.00922308
122823	T-cell (Cd69+)	TLF macrophage	Sorbs1	Sorbs1	Insr	Insr	0.333333	0.418488	0.553866	0.447828	0.110557	0.818339	T-cell (Cd69+)	TLF macrophage	Sorbs1	Sorbs1	Insr	Insr	0.333333	0.418488	0.553866	0.447828	24.3221	8.52554	0.248037	0.00119617
122824	T-cell (Cd69+)	TLF macrophage	Calr	Calr	Lrp1	Lrp1	0.777778	0.737039	0.924508	1.54694	0.110557	0.915376	T-cell (Cd69+)	TLF macrophage	Calr	Calr	Lrp1	Lrp1	0.777778	0.737039	0.924508	1.54694	20.2962	7.33555	1.43016	0.00960591
122825	T-cell (Cd69+)	TLF macrophage	Hras	Hras	Insr	Insr	0.333333	0.70331	1.06217	0.447828	0.110557	0.861846	T-cell (Cd69+)	TLF macrophage	Hras	Hras	Insr	Insr	0.333333	0.70331	1.06217	0.447828	13.4589	8.52554	0.475672	0.00414549
122826	T-cell (Cd69+)	TLF macrophage	Fyn	Fyn	Thy1	Thy1	0.333333	0.4797	0.413141	0.767337	0.110557	0.835872	T-cell (Cd69+)	TLF macrophage	Fyn	Fyn	Thy1	Thy1	0.333333	0.4797	0.413141	0.767337	13.4808	51.8588	0.317018	0.000453467
122827	T-cell (Cd69+)	TLF macrophage	Itgb3bp	Itgb3bp	Itgb5	Itgb5	0.333333	0.240475	0.129779	0.544459	0.110557	0.706258	T-cell (Cd69+)	TLF macrophage	Itgb3bp	Itgb3bp	Itgb5	Itgb5	0.333333	0.240475	0.129779	0.544459	4.65248	4.36315	0.0706591	0.00348084
122828	T-cell (Cd69+)	TLF macrophage	Hras	Hras	Cav1	Cav1	0.111111	0.70331	1.06217	0.246107	0.110557	0.822209	T-cell (Cd69+)	TLF macrophage	Hras	Hras	Cav1	Cav1	0.111111	0.70331	1.06217	0.246107	13.4589	4.387	0.261408	0.00442733
122829	T-cell (Cd69+)	TLF macrophage	Calr	Calr	Itgav	Itgav	0.666667	0.737039	0.924508	1.24494	0.110557	0.906575	T-cell (Cd69+)	TLF macrophage	Calr	Calr	Itgav	Itgav	0.666667	0.737039	0.924508	1.24494	20.2962	11.3892	1.15095	0.00497909
122830	T-cell (Cd69+)	TLF macrophage	Arf1	Arf1	Insr	Insr	0.333333	0.76015	0.996353	0.447828	0.110557	0.857994	T-cell (Cd69+)	TLF macrophage	Arf1	Arf1	Insr	Insr	0.333333	0.76015	0.996353	0.447828	9.57454	8.52554	0.446195	0.00546619
122831	T-cell (Cd69+)	TLF macrophage	Sema4c	Sema4c	Plxnb2	Plxnb2	0.111111	0.144909	0.0957589	0.0695049	0.110557	0.424601	T-cell (Cd69+)	TLF macrophage	Sema4c	Sema4c	Plxnb2	Plxnb2	0.111111	0.144909	0.0957589	0.0695049	1.24679	3.09154	0.00665571	0.00172673
122832	T-cell (Cd69+)	TLF macrophage	Sema4d	Sema4d	Plxnb2	Plxnb2	0.111111	0.420987	0.294309	0.0695049	0.110557	0.564017	T-cell (Cd69+)	TLF macrophage	Sema4d	Sema4d	Plxnb2	Plxnb2	0.111111	0.420987	0.294309	0.0695049	6.10451	3.09154	0.0204559	0.00108391
122833	T-cell (Cd69+)	TLF macrophage	Vegfa	Vegfa	Nrp1	Nrp1	0.888889	0.279825	0.206127	2.55484	0.110557	0.867793	T-cell (Cd69+)	TLF macrophage	Vegfa	Vegfa	Nrp1	Nrp1	0.888889	0.279825	0.206127	2.55484	1.47971	13.7746	0.526622	0.0258372
122834	T-cell (Cd69+)	TLF macrophage	Vegfa	Vegfa	Nrp2	Nrp2	1	0.279825	0.206127	1.80536	0.110557	0.846573	T-cell (Cd69+)	TLF macrophage	Vegfa	Vegfa	Nrp2	Nrp2	1	0.279825	0.206127	1.80536	1.47971	10.9981	0.372133	0.0228667
122835	T-cell (Cd69+)	TLF macrophage	Vegfb	Vegfb	Nrp1	Nrp1	0.888889	0.445971	0.324899	2.55484	0.110557	0.891784	T-cell (Cd69+)	TLF macrophage	Vegfb	Vegfb	Nrp1	Nrp1	0.888889	0.445971	0.324899	2.55484	7.2002	13.7746	0.830063	0.0083693
122836	T-cell (Cd69+)	TLF macrophage	Spp1	Spp1	Cd44	Cd44	0.333333	0.21549	0.250733	0.714022	0.110557	0.792839	T-cell (Cd69+)	TLF macrophage	Spp1	Spp1	Cd44	Cd44	0.333333	0.21549	0.250733	0.714022	27.0995	18.6224	0.179029	0.000354753
122837	T-cell (Cd69+)	TLF macrophage	Sema3f	Sema3f	Nrp1	Nrp1	0.888889	0.124922	0.0774744	2.55484	0.110557	0.800962	T-cell (Cd69+)	TLF macrophage	Sema3f	Sema3f	Nrp1	Nrp1	0.888889	0.124922	0.0774744	2.55484	1.37888	13.7746	0.197934	0.0104212
122838	T-cell (Cd69+)	TLF macrophage	Dcn	Dcn	Egfr	Egfr	0.111111	0.179263	0.243277	0.111936	0.110557	0.598815	T-cell (Cd69+)	TLF macrophage	Dcn	Dcn	Egfr	Egfr	0.111111	0.179263	0.243277	0.111936	7.56366	4.3019	0.0272314	0.000836906
122839	T-cell (Cd69+)	TLF macrophage	Grn	Grn	Egfr	Egfr	0.111111	0.357901	0.273917	0.111936	0.110557	0.612977	T-cell (Cd69+)	TLF macrophage	Grn	Grn	Egfr	Egfr	0.111111	0.357901	0.273917	0.111936	8.28387	4.3019	0.030661	0.000860385
122840	T-cell (Cd69+)	TLF macrophage	Grn	Grn	Sort1	Sort1	0.111111	0.357901	0.273917	0.20696	0.110557	0.682903	T-cell (Cd69+)	TLF macrophage	Grn	Grn	Sort1	Sort1	0.111111	0.357901	0.273917	0.20696	8.28387	9.72224	0.0566898	0.00070389
122841	T-cell (Cd69+)	TLF macrophage	Grn	Grn	Tnfrsf1b	Tnfrsf1b	0.444444	0.357901	0.273917	0.682724	0.110557	0.796397	T-cell (Cd69+)	TLF macrophage	Grn	Grn	Tnfrsf1b	Tnfrsf1b	0.444444	0.357901	0.273917	0.682724	8.28387	3.80092	0.18701	0.00593939
122842	T-cell (Cd69+)	TLF macrophage	St6gal1	St6gal1	Egfr	Egfr	0.111111	0.400999	0.352101	0.111936	0.110557	0.642307	T-cell (Cd69+)	TLF macrophage	St6gal1	St6gal1	Egfr	Egfr	0.111111	0.400999	0.352101	0.111936	8.76937	4.3019	0.0394126	0.00104474
122843	T-cell (Cd69+)	TLF macrophage	Efnb1	Efnb1	Erbb2	Erbb2	0.111111	0.12742	0.0835083	0.0695049	0.110557	0.407971	T-cell (Cd69+)	TLF macrophage	Efnb1	Efnb1	Erbb2	Erbb2	0.111111	0.12742	0.0835083	0.0695049	2.09836	2.35031	0.00580423	0.0011769
122844	T-cell (Cd69+)	TLF macrophage	Vcl	Vcl	Itgb5	Itgb5	0.333333	0.530294	0.448654	0.544459	0.110557	0.8172	T-cell (Cd69+)	TLF macrophage	Vcl	Vcl	Itgb5	Itgb5	0.333333	0.530294	0.448654	0.544459	7.94833	4.36315	0.244274	0.0070437
122845	T-cell (Cd69+)	TLF macrophage	Vcl	Vcl	Alk	Alk	0.111111	0.530294	0.448654	0.223532	0.110557	0.74123	T-cell (Cd69+)	TLF macrophage	Vcl	Vcl	Alk	Alk	0.111111	0.530294	0.448654	0.223532	7.94833	2.3777	0.100289	0.00530662
122846	T-cell (Cd69+)	TLF macrophage	Mif	Mif	Cd44	Cd44	0.333333	0.692067	1.09021	0.714022	0.110557	0.888646	T-cell (Cd69+)	TLF macrophage	Mif	Mif	Cd44	Cd44	0.333333	0.692067	1.09021	0.714022	10.4206	18.6224	0.778434	0.00401138
122847	T-cell (Cd69+)	TLF macrophage	Mif	Mif	Egfr	Egfr	0.111111	0.692067	1.09021	0.111936	0.110557	0.759601	T-cell (Cd69+)	TLF macrophage	Mif	Mif	Egfr	Egfr	0.111111	0.692067	1.09021	0.111936	10.4206	4.3019	0.122033	0.00272224
122848	T-cell (Cd69+)	TLF macrophage	Lgals1	Lgals1	Itgb1	Itgb1	0.333333	0.63273	1.04544	0.536816	0.110557	0.8714	T-cell (Cd69+)	TLF macrophage	Lgals1	Lgals1	Itgb1	Itgb1	0.333333	0.63273	1.04544	0.536816	22.9114	23.1327	0.561207	0.00105888
122849	T-cell (Cd69+)	TLF macrophage	Lgals1	Lgals1	Ptprc	Ptprc	0.777778	0.63273	1.04544	1.82553	0.110557	0.925902	T-cell (Cd69+)	TLF macrophage	Lgals1	Lgals1	Ptprc	Ptprc	0.777778	0.63273	1.04544	1.82553	22.9114	8.08533	1.90848	0.0103024
122850	T-cell (Cd69+)	TLF macrophage	Sfrp1	Sfrp1	Fzd2	Fzd2	0.111111	0.159275	0.122336	0.0679045	0.110557	0.451876	T-cell (Cd69+)	TLF macrophage	Sfrp1	Sfrp1	Fzd2	Fzd2	0.111111	0.159275	0.122336	0.0679045	5.17178	0.48653	0.00830718	0.00330144
122851	T-cell (Cd69+)	TLF macrophage	Tgfb1	Tgfb1	Egfr	Egfr	0.111111	0.1193	0.0982696	0.111936	0.110557	0.486825	T-cell (Cd69+)	TLF macrophage	Tgfb1	Tgfb1	Egfr	Egfr	0.111111	0.1193	0.0982696	0.111936	3.57962	4.3019	0.0109999	0.000714315
122852	T-cell (Cd69+)	TLF macrophage	Tgfb1	Tgfb1	Acvrl1	Acvrl1	0.111111	0.1193	0.0982696	0.220111	0.110557	0.570868	T-cell (Cd69+)	TLF macrophage	Tgfb1	Tgfb1	Acvrl1	Acvrl1	0.111111	0.1193	0.0982696	0.220111	3.57962	1.3562	0.0216302	0.00445556
122853	T-cell (Cd69+)	TLF macrophage	Tgfb1	Tgfb1	Itgav	Itgav	0.666667	0.1193	0.0982696	1.24494	0.110557	0.75983	T-cell (Cd69+)	TLF macrophage	Tgfb1	Tgfb1	Itgav	Itgav	0.666667	0.1193	0.0982696	1.24494	3.57962	11.3892	0.122339	0.00300079
122854	T-cell (Cd69+)	TLF macrophage	Tgfb1	Tgfb1	Itgb1	Itgb1	0.333333	0.1193	0.0982696	0.536816	0.110557	0.675058	T-cell (Cd69+)	TLF macrophage	Tgfb1	Tgfb1	Itgb1	Itgb1	0.333333	0.1193	0.0982696	0.536816	3.57962	23.1327	0.0527527	0.000637063
122855	T-cell (Cd69+)	TLF macrophage	Tgfb1	Tgfb1	Cav1	Cav1	0.111111	0.1193	0.0982696	0.246107	0.110557	0.584484	T-cell (Cd69+)	TLF macrophage	Tgfb1	Tgfb1	Cav1	Cav1	0.111111	0.1193	0.0982696	0.246107	3.57962	4.387	0.0241848	0.00154006
122856	T-cell (Cd69+)	TLF macrophage	Tgfb1	Tgfb1	Sdc2	Sdc2	0.555556	0.1193	0.0982696	1.00128	0.110557	0.739399	T-cell (Cd69+)	TLF macrophage	Tgfb1	Tgfb1	Sdc2	Sdc2	0.555556	0.1193	0.0982696	1.00128	3.57962	4.84907	0.0983958	0.00566867
122857	T-cell (Cd69+)	TLF macrophage	Tgfb1	Tgfb1	Itgb5	Itgb5	0.333333	0.1193	0.0982696	0.544459	0.110557	0.676607	T-cell (Cd69+)	TLF macrophage	Tgfb1	Tgfb1	Itgb5	Itgb5	0.333333	0.1193	0.0982696	0.544459	3.57962	4.36315	0.0535037	0.00342569
122858	T-cell (Cd69+)	TLF macrophage	Lamb1	Lamb1	Itgav	Itgav	0.666667	0.210493	0.222086	1.24494	0.110557	0.82627	T-cell (Cd69+)	TLF macrophage	Lamb1	Lamb1	Itgav	Itgav	0.666667	0.210493	0.222086	1.24494	9.67792	11.3892	0.276482	0.00250837
122859	T-cell (Cd69+)	TLF macrophage	Lamb1	Lamb1	Itgb1	Itgb1	0.333333	0.210493	0.222086	0.536816	0.110557	0.757464	T-cell (Cd69+)	TLF macrophage	Lamb1	Lamb1	Itgb1	Itgb1	0.333333	0.210493	0.222086	0.536816	9.67792	23.1327	0.119219	0.000532523
122860	T-cell (Cd69+)	TLF macrophage	Lamb1	Lamb1	Itga6	Itga6	0.111111	0.210493	0.222086	0.0695049	0.110557	0.529142	T-cell (Cd69+)	TLF macrophage	Lamb1	Lamb1	Itga6	Itga6	0.111111	0.210493	0.222086	0.0695049	9.67792	8.37932	0.015436	0.000190347
122861	T-cell (Cd69+)	TLF macrophage	Lamb1	Lamb1	Itga1	Itga1	0.111111	0.210493	0.222086	0.0695049	0.110557	0.529142	T-cell (Cd69+)	TLF macrophage	Lamb1	Lamb1	Itga1	Itga1	0.111111	0.210493	0.222086	0.0695049	9.67792	5.25018	0.015436	0.000303794
122862	T-cell (Cd69+)	TLF macrophage	Lama4	Lama4	Itga6	Itga6	0.111111	0.195503	0.22522	0.0695049	0.110557	0.530887	T-cell (Cd69+)	TLF macrophage	Lama4	Lama4	Itga6	Itga6	0.111111	0.195503	0.22522	0.0695049	12.7155	8.37932	0.0156539	0.00014692
122863	T-cell (Cd69+)	TLF macrophage	Lama4	Lama4	Itgav	Itgav	0.666667	0.195503	0.22522	1.24494	0.110557	0.827274	T-cell (Cd69+)	TLF macrophage	Lama4	Lama4	Itgav	Itgav	0.666667	0.195503	0.22522	1.24494	12.7155	11.3892	0.280384	0.0019361
122864	T-cell (Cd69+)	TLF macrophage	Lama4	Lama4	Itgb1	Itgb1	0.333333	0.195503	0.22522	0.536816	0.110557	0.758749	T-cell (Cd69+)	TLF macrophage	Lama4	Lama4	Itgb1	Itgb1	0.333333	0.195503	0.22522	0.536816	12.7155	23.1327	0.120902	0.00041103
122865	T-cell (Cd69+)	TLF macrophage	Tgfb3	Tgfb3	Itgb1	Itgb1	0.333333	0.103685	0.0552731	0.536816	0.110557	0.609078	T-cell (Cd69+)	TLF macrophage	Tgfb3	Tgfb3	Itgb1	Itgb1	0.333333	0.103685	0.0552731	0.536816	0.610955	23.1327	0.0296715	0.00209944
122866	T-cell (Cd69+)	TLF macrophage	Tgfb3	Tgfb3	Acvrl1	Acvrl1	0.111111	0.103685	0.0552731	0.220111	0.110557	0.49942	T-cell (Cd69+)	TLF macrophage	Tgfb3	Tgfb3	Acvrl1	Acvrl1	0.111111	0.103685	0.0552731	0.220111	0.610955	1.3562	0.0121662	0.0146833
122867	T-cell (Cd69+)	TLF macrophage	Tgfb3	Tgfb3	Itgb5	Itgb5	0.333333	0.103685	0.0552731	0.544459	0.110557	0.61076	T-cell (Cd69+)	TLF macrophage	Tgfb3	Tgfb3	Itgb5	Itgb5	0.333333	0.103685	0.0552731	0.544459	0.610955	4.36315	0.0300939	0.0112894
122868	T-cell (Cd69+)	TLF macrophage	Gstm7	Gstm7	Ryr2	Ryr2	0.111111	0.108682	0.0574459	0.205142	0.110557	0.495435	T-cell (Cd69+)	TLF macrophage	Gstm7	Gstm7	Ryr2	Ryr2	0.111111	0.108682	0.0574459	0.205142	3.26655	16.0525	0.0117846	0.00022474
122869	T-cell (Cd69+)	TLF macrophage	Inha	Inha	Acvr1	Acvr1	0.111111	0.106808	0.0490871	0.268579	0.110557	0.509459	T-cell (Cd69+)	TLF macrophage	Inha	Inha	Acvr1	Acvr1	0.111111	0.106808	0.0490871	0.268579	1.03529	6.56093	0.0131837	0.00194093
122870	T-cell (Cd69+)	TLF macrophage	Efnb2	Efnb2	Pecam1	Pecam1	0.333333	0.125547	0.0892976	0.489594	0.110557	0.65413	T-cell (Cd69+)	TLF macrophage	Efnb2	Efnb2	Pecam1	Pecam1	0.333333	0.125547	0.0892976	0.489594	3.33891	2.65679	0.0437196	0.00492851
122871	T-cell (Cd69+)	TLF macrophage	Apoe	Apoe	Lrp6	Lrp6	0.222222	0.656465	1.33837	0.413766	0.110557	0.870651	T-cell (Cd69+)	TLF macrophage	Apoe	Apoe	Lrp6	Lrp6	0.222222	0.656465	1.33837	0.413766	51.8815	7.83793	0.553773	0.00136181
122872	T-cell (Cd69+)	TLF macrophage	Apoe	Apoe	Ldlr	Ldlr	0.111111	0.656465	1.33837	0.0695049	0.110557	0.733953	T-cell (Cd69+)	TLF macrophage	Apoe	Apoe	Ldlr	Ldlr	0.111111	0.656465	1.33837	0.0695049	51.8815	4.33446	0.0930235	0.000413662
122873	T-cell (Cd69+)	TLF macrophage	Apoe	Apoe	Trem2	Trem2	0.111111	0.656465	1.33837	0.206807	0.110557	0.826348	T-cell (Cd69+)	TLF macrophage	Apoe	Apoe	Trem2	Trem2	0.111111	0.656465	1.33837	0.206807	51.8815	1.95278	0.276784	0.00273197
122874	T-cell (Cd69+)	TLF macrophage	Apoe	Apoe	Abca1	Abca1	0.666667	0.656465	1.33837	1.6757	0.110557	0.931251	T-cell (Cd69+)	TLF macrophage	Apoe	Apoe	Abca1	Abca1	0.666667	0.656465	1.33837	1.6757	51.8815	15.6945	2.24272	0.00275432
122875	T-cell (Cd69+)	TLF macrophage	Apoe	Apoe	Scarb1	Scarb1	0.444444	0.656465	1.33837	0.721413	0.110557	0.898865	T-cell (Cd69+)	TLF macrophage	Apoe	Apoe	Scarb1	Scarb1	0.444444	0.656465	1.33837	0.721413	51.8815	4.78604	0.96552	0.00388842
122876	T-cell (Cd69+)	TLF macrophage	Apoe	Apoe	Sdc2	Sdc2	0.555556	0.656465	1.33837	1.00128	0.110557	0.912822	T-cell (Cd69+)	TLF macrophage	Apoe	Apoe	Sdc2	Sdc2	0.555556	0.656465	1.33837	1.00128	51.8815	4.84907	1.34009	0.00532676
122877	T-cell (Cd69+)	TLF macrophage	Jag1	Jag1	Cd46	Cd46	0.333333	0.139913	0.136662	0.472108	0.110557	0.696741	T-cell (Cd69+)	TLF macrophage	Jag1	Jag1	Cd46	Cd46	0.333333	0.139913	0.136662	0.472108	7.37627	12.3037	0.0645192	0.00071091
122878	T-cell (Cd69+)	TLF macrophage	Sema6a	Sema6a	Plxna4	Plxna4	0.111111	0.141786	0.148167	0.0679045	0.110557	0.475691	T-cell (Cd69+)	TLF macrophage	Sema6a	Sema6a	Plxna4	Plxna4	0.111111	0.141786	0.148167	0.0679045	7.83175	7.01524	0.0100612	0.000183125
122879	T-cell (Cd69+)	TLF macrophage	Sema6a	Sema6a	Plxna2	Plxna2	0.333333	0.141786	0.148167	0.475764	0.110557	0.706013	T-cell (Cd69+)	TLF macrophage	Sema6a	Sema6a	Plxna2	Plxna2	0.333333	0.141786	0.148167	0.475764	7.83175	7.75627	0.0704923	0.00116046
122880	T-cell (Cd69+)	TLF macrophage	Gdf11	Gdf11	Bmpr2	Bmpr2	0.777778	0.183635	0.121425	1.50115	0.110557	0.794311	T-cell (Cd69+)	TLF macrophage	Gdf11	Gdf11	Bmpr2	Bmpr2	0.777778	0.183635	0.121425	1.50115	1.35417	24.1012	0.182276	0.00558492
122881	T-cell (Cd69+)	TLF macrophage	Gdf11	Gdf11	Bmpr1a	Bmpr1a	0.111111	0.183635	0.121425	0.14598	0.110557	0.546329	T-cell (Cd69+)	TLF macrophage	Gdf11	Gdf11	Bmpr1a	Bmpr1a	0.111111	0.183635	0.121425	0.14598	1.35417	8.33921	0.0177255	0.00156964
122882	T-cell (Cd69+)	TLF macrophage	Lamc1	Lamc1	Itga6	Itga6	0.111111	0.221736	0.224828	0.0695049	0.110557	0.53067	T-cell (Cd69+)	TLF macrophage	Lamc1	Lamc1	Itga6	Itga6	0.111111	0.221736	0.224828	0.0695049	10.3393	8.37932	0.0156266	0.000180371
122883	T-cell (Cd69+)	TLF macrophage	Lamc1	Lamc1	Itga1	Itga1	0.111111	0.221736	0.224828	0.0695049	0.110557	0.53067	T-cell (Cd69+)	TLF macrophage	Lamc1	Lamc1	Itga1	Itga1	0.111111	0.221736	0.224828	0.0695049	10.3393	5.25018	0.0156266	0.000287873
122884	T-cell (Cd69+)	TLF macrophage	Lamc1	Lamc1	Itgav	Itgav	0.666667	0.221736	0.224828	1.24494	0.110557	0.827149	T-cell (Cd69+)	TLF macrophage	Lamc1	Lamc1	Itgav	Itgav	0.666667	0.221736	0.224828	1.24494	10.3393	11.3892	0.279896	0.00237692
122885	T-cell (Cd69+)	TLF macrophage	Lamc1	Lamc1	Itgb1	Itgb1	0.333333	0.221736	0.224828	0.536816	0.110557	0.75859	T-cell (Cd69+)	TLF macrophage	Lamc1	Lamc1	Itgb1	Itgb1	0.333333	0.221736	0.224828	0.536816	10.3393	23.1327	0.120691	0.000504615
122886	T-cell (Cd69+)	TLF macrophage	Tgs1	Tgs1	Rxra	Rxra	0.222222	0.356027	0.223272	0.293037	0.110557	0.698215	T-cell (Cd69+)	TLF macrophage	Tgs1	Tgs1	Rxra	Rxra	0.222222	0.356027	0.223272	0.293037	2.55474	1.45381	0.0654269	0.0176158
122887	T-cell (Cd69+)	TLF macrophage	Adam10	Adam10	Gpnmb	Gpnmb	0.444444	0.569019	0.517489	0.766694	0.110557	0.850688	T-cell (Cd69+)	TLF macrophage	Adam10	Adam10	Gpnmb	Gpnmb	0.444444	0.569019	0.517489	0.766694	14.2065	1.32685	0.396756	0.0210482
122888	T-cell (Cd69+)	TLF macrophage	Adam10	Adam10	Tspan5	Tspan5	0.111111	0.569019	0.517489	0.201053	0.110557	0.744739	T-cell (Cd69+)	TLF macrophage	Adam10	Adam10	Tspan5	Tspan5	0.111111	0.569019	0.517489	0.201053	14.2065	9.84579	0.104043	0.000743833
122889	T-cell (Cd69+)	TLF macrophage	Adam10	Adam10	Tspan15	Tspan15	0.111111	0.569019	0.517489	0.0679045	0.110557	0.62902	T-cell (Cd69+)	TLF macrophage	Adam10	Adam10	Tspan15	Tspan15	0.111111	0.569019	0.517489	0.0679045	14.2065	3.49982	0.0351398	0.000706753
122890	T-cell (Cd69+)	TLF macrophage	Adam10	Adam10	Cadm1	Cadm1	0.111111	0.569019	0.517489	0.111936	0.110557	0.685233	T-cell (Cd69+)	TLF macrophage	Adam10	Adam10	Cadm1	Cadm1	0.111111	0.569019	0.517489	0.111936	14.2065	36.5343	0.0579254	0.000111605
122891	T-cell (Cd69+)	TLF macrophage	Adam10	Adam10	Tspan14	Tspan14	0.333333	0.569019	0.517489	0.414937	0.110557	0.807372	T-cell (Cd69+)	TLF macrophage	Adam10	Adam10	Tspan14	Tspan14	0.333333	0.569019	0.517489	0.414937	14.2065	7.29834	0.214725	0.00207097
122892	T-cell (Cd69+)	TLF macrophage	Adam10	Adam10	Il6ra	Il6ra	0.555556	0.569019	0.517489	1.00587	0.110557	0.867124	T-cell (Cd69+)	TLF macrophage	Adam10	Adam10	Il6ra	Il6ra	0.555556	0.569019	0.517489	1.00587	14.2065	3.62973	0.520526	0.0100944
122893	T-cell (Cd69+)	TLF macrophage	Adam10	Adam10	Epha3	Epha3	0.111111	0.569019	0.517489	0.0695049	0.110557	0.631734	T-cell (Cd69+)	TLF macrophage	Adam10	Adam10	Epha3	Epha3	0.111111	0.569019	0.517489	0.0695049	14.2065	6.37488	0.035968	0.000397154
122894	T-cell (Cd69+)	TLF macrophage	Adam10	Adam10	Trem2	Trem2	0.111111	0.569019	0.517489	0.206807	0.110557	0.747412	T-cell (Cd69+)	TLF macrophage	Adam10	Adam10	Trem2	Trem2	0.111111	0.569019	0.517489	0.206807	14.2065	1.95278	0.10702	0.00385769
122895	T-cell (Cd69+)	TLF macrophage	Adam10	Adam10	Axl	Axl	0.222222	0.569019	0.517489	0.209573	0.110557	0.748664	T-cell (Cd69+)	TLF macrophage	Adam10	Adam10	Axl	Axl	0.222222	0.569019	0.517489	0.209573	14.2065	4.49012	0.108452	0.00170018
122896	T-cell (Cd69+)	TLF macrophage	Adam10	Adam10	Nrcam	Nrcam	0.444444	0.569019	0.517489	0.572491	0.110557	0.831173	T-cell (Cd69+)	TLF macrophage	Adam10	Adam10	Nrcam	Nrcam	0.444444	0.569019	0.517489	0.572491	14.2065	32.5322	0.296258	0.000641019
122897	T-cell (Cd69+)	TLF macrophage	Cdh1	Cdh1	Egfr	Egfr	0.111111	0.258588	0.217538	0.111936	0.110557	0.585312	T-cell (Cd69+)	TLF macrophage	Cdh1	Cdh1	Egfr	Egfr	0.111111	0.258588	0.217538	0.111936	4.61452	4.3019	0.0243503	0.00122664
122898	T-cell (Cd69+)	TLF macrophage	Cdh1	Cdh1	Igf1r	Igf1r	0.111111	0.258588	0.217538	0.20696	0.110557	0.657443	T-cell (Cd69+)	TLF macrophage	Cdh1	Cdh1	Igf1r	Igf1r	0.111111	0.258588	0.217538	0.20696	4.61452	15.1309	0.0450217	0.000644808
122899	T-cell (Cd69+)	TLF macrophage	Cdh1	Cdh1	Itgae	Itgae	0.111111	0.258588	0.217538	0.206807	0.110557	0.657359	T-cell (Cd69+)	TLF macrophage	Cdh1	Cdh1	Itgae	Itgae	0.111111	0.258588	0.217538	0.206807	4.61452	2.7258	0.0449884	0.00357668
122900	T-cell (Cd69+)	TLF macrophage	Cdh1	Cdh1	Ptprm	Ptprm	0.555556	0.258588	0.217538	1.43779	0.110557	0.834945	T-cell (Cd69+)	TLF macrophage	Cdh1	Cdh1	Ptprm	Ptprm	0.555556	0.258588	0.217538	1.43779	4.61452	16.1304	0.312775	0.00420204
122901	T-cell (Cd69+)	TLF macrophage	Cdh1	Cdh1	Ptprf	Ptprf	0.222222	0.258588	0.217538	0.344336	0.110557	0.712276	T-cell (Cd69+)	TLF macrophage	Cdh1	Cdh1	Ptprf	Ptprf	0.222222	0.258588	0.217538	0.344336	4.61452	17.017	0.0749063	0.000953913
122902	T-cell (Cd69+)	TLF macrophage	Sema7a	Sema7a	Itgb1	Itgb1	0.333333	0.12055	0.0880617	0.536816	0.110557	0.662916	T-cell (Cd69+)	TLF macrophage	Sema7a	Sema7a	Itgb1	Itgb1	0.333333	0.12055	0.0880617	0.536816	6.40842	23.1327	0.0472729	0.000318887
122903	T-cell (Cd69+)	TLF macrophage	Sema7a	Sema7a	Itga1	Itga1	0.111111	0.12055	0.0880617	0.0695049	0.110557	0.414398	T-cell (Cd69+)	TLF macrophage	Sema7a	Sema7a	Itga1	Itga1	0.111111	0.12055	0.0880617	0.0695049	6.40842	5.25018	0.00612072	0.000181919
122904	T-cell (Cd69+)	TLF macrophage	Rims2	Rims2	Abca1	Abca1	0.666667	0.341661	0.383637	1.6757	0.110557	0.878821	T-cell (Cd69+)	TLF macrophage	Rims2	Rims2	Abca1	Abca1	0.666667	0.341661	0.383637	1.6757	18.2586	15.6945	0.642863	0.00224337
122905	T-cell (Cd69+)	TLF macrophage	Timp2	Timp2	Cd44	Cd44	0.333333	0.809494	1.38719	0.714022	0.110557	0.90002	T-cell (Cd69+)	TLF macrophage	Timp2	Timp2	Cd44	Cd44	0.333333	0.809494	1.38719	0.714022	16.7556	18.6224	0.990485	0.00317434
122906	T-cell (Cd69+)	TLF macrophage	Timp2	Timp2	Itgb1	Itgb1	0.333333	0.809494	1.38719	0.536816	0.110557	0.886433	T-cell (Cd69+)	TLF macrophage	Timp2	Timp2	Itgb1	Itgb1	0.333333	0.809494	1.38719	0.536816	16.7556	23.1327	0.744666	0.00192122
122907	T-cell (Cd69+)	TLF macrophage	Lgals3bp	Lgals3bp	Itgb1	Itgb1	0.333333	0.261087	0.186932	0.536816	0.110557	0.741287	T-cell (Cd69+)	TLF macrophage	Lgals3bp	Lgals3bp	Itgb1	Itgb1	0.333333	0.261087	0.186932	0.536816	7.18977	23.1327	0.100348	0.000603349
122908	T-cell (Cd69+)	TLF macrophage	Farp2	Farp2	Plxna2	Plxna2	0.333333	0.144285	0.105708	0.475764	0.110557	0.669797	T-cell (Cd69+)	TLF macrophage	Farp2	Farp2	Plxna2	Plxna2	0.333333	0.144285	0.105708	0.475764	8.99708	7.75627	0.0502919	0.000720681
122909	T-cell (Cd69+)	TLF macrophage	Farp2	Farp2	Plxna4	Plxna4	0.111111	0.144285	0.105708	0.0679045	0.110557	0.433855	T-cell (Cd69+)	TLF macrophage	Farp2	Farp2	Plxna4	Plxna4	0.111111	0.144285	0.105708	0.0679045	8.99708	7.01524	0.00717802	0.000113726
122910	T-cell (Cd69+)	TLF macrophage	Nid1	Nid1	Itgb1	Itgb1	0.333333	0.139288	0.157993	0.536816	0.110557	0.724835	T-cell (Cd69+)	TLF macrophage	Nid1	Nid1	Itgb1	Itgb1	0.333333	0.139288	0.157993	0.536816	6.9456	23.1327	0.0848132	0.000527872
122911	T-cell (Cd69+)	TLF macrophage	Nid1	Nid1	Ptprf	Ptprf	0.222222	0.139288	0.157993	0.344336	0.110557	0.678427	T-cell (Cd69+)	TLF macrophage	Nid1	Nid1	Ptprf	Ptprf	0.222222	0.139288	0.157993	0.344336	6.9456	17.017	0.0544027	0.000460286
122912	T-cell (Cd69+)	TLF macrophage	Wnt5a	Wnt5a	Ptk7	Ptk7	0.111111	0.146159	0.0845713	0.206807	0.110557	0.54467	T-cell (Cd69+)	TLF macrophage	Wnt5a	Wnt5a	Ptk7	Ptk7	0.111111	0.146159	0.0845713	0.206807	0.975389	4.56449	0.0174899	0.00392842
122913	T-cell (Cd69+)	TLF macrophage	Wnt5a	Wnt5a	Ldlr	Ldlr	0.111111	0.146159	0.0845713	0.0695049	0.110557	0.409499	T-cell (Cd69+)	TLF macrophage	Wnt5a	Wnt5a	Ldlr	Ldlr	0.111111	0.146159	0.0845713	0.0695049	0.975389	4.33446	0.00587812	0.00139036
122914	T-cell (Cd69+)	TLF macrophage	Wnt5a	Wnt5a	Ptprk	Ptprk	0.111111	0.146159	0.0845713	0.274997	0.110557	0.579726	T-cell (Cd69+)	TLF macrophage	Wnt5a	Wnt5a	Ptprk	Ptprk	0.111111	0.146159	0.0845713	0.274997	0.975389	7.9617	0.0232569	0.0029948
122915	T-cell (Cd69+)	TLF macrophage	Sema3c	Sema3c	Plxnd1	Plxnd1	0.333333	0.266084	0.183973	0.355553	0.110557	0.698191	T-cell (Cd69+)	TLF macrophage	Sema3c	Sema3c	Plxnd1	Plxnd1	0.333333	0.266084	0.183973	0.355553	5.01403	2.97832	0.065412	0.00438025
122916	T-cell (Cd69+)	TLF macrophage	Sema3c	Sema3c	Nrp1	Nrp1	0.888889	0.266084	0.183973	2.55484	0.110557	0.861133	T-cell (Cd69+)	TLF macrophage	Sema3c	Sema3c	Nrp1	Nrp1	0.888889	0.266084	0.183973	2.55484	5.01403	13.7746	0.47002	0.00680538
122917	T-cell (Cd69+)	TLF macrophage	Timp3	Timp3	Cd44	Cd44	0.333333	0.402873	0.561685	0.714022	0.110557	0.851371	T-cell (Cd69+)	TLF macrophage	Timp3	Timp3	Cd44	Cd44	0.333333	0.402873	0.561685	0.714022	15.008	18.6224	0.401056	0.00143498
122918	T-cell (Cd69+)	TLF macrophage	Fgf18	Fgf18	Fgfr1	Fgfr1	0.222222	0.103685	0.0445177	0.329856	0.110557	0.522919	T-cell (Cd69+)	TLF macrophage	Fgf18	Fgf18	Fgfr1	Fgfr1	0.222222	0.103685	0.0445177	0.329856	0.699667	13.2794	0.0146844	0.00158048
122919	T-cell (Cd69+)	TLF macrophage	Lin7c	Lin7c	Abca1	Abca1	0.666667	0.395378	0.252196	1.6757	0.110557	0.854652	T-cell (Cd69+)	TLF macrophage	Lin7c	Lin7c	Abca1	Abca1	0.666667	0.395378	0.252196	1.6757	2.95276	15.6945	0.422605	0.00911925
122920	T-cell (Cd69+)	TLF macrophage	Pigf	Pigf	Flt1	Flt1	0.111111	0.211743	0.110738	0.274997	0.110557	0.612167	T-cell (Cd69+)	TLF macrophage	Pigf	Pigf	Flt1	Flt1	0.111111	0.211743	0.110738	0.274997	5.93464	2.80102	0.0304526	0.00183195
122921	T-cell (Cd69+)	TLF macrophage	App	App	Lrp10	Lrp10	0.111111	0.87258	1.53904	0.220111	0.110557	0.840371	T-cell (Cd69+)	TLF macrophage	App	App	Lrp10	Lrp10	0.111111	0.87258	1.53904	0.220111	46.523	3.89649	0.338761	0.00186875
122922	T-cell (Cd69+)	TLF macrophage	App	App	Pld1	Pld1	0.444444	0.87258	1.53904	0.809726	0.110557	0.909889	T-cell (Cd69+)	TLF macrophage	App	App	Pld1	Pld1	0.444444	0.87258	1.53904	0.809726	46.523	6.47433	1.2462	0.00413739
122923	T-cell (Cd69+)	TLF macrophage	App	App	Tspan15	Tspan15	0.111111	0.87258	1.53904	0.0679045	0.110557	0.745163	T-cell (Cd69+)	TLF macrophage	App	App	Tspan15	Tspan15	0.111111	0.87258	1.53904	0.0679045	46.523	3.49982	0.104508	0.000641852
122924	T-cell (Cd69+)	TLF macrophage	App	App	Dcc	Dcc	0.222222	0.87258	1.53904	0.296179	0.110557	0.85929	T-cell (Cd69+)	TLF macrophage	App	App	Dcc	Dcc	0.222222	0.87258	1.53904	0.296179	46.523	2.36977	0.455832	0.00413458
122925	T-cell (Cd69+)	TLF macrophage	App	App	Cav1	Cav1	0.111111	0.87258	1.53904	0.246107	0.110557	0.847717	T-cell (Cd69+)	TLF macrophage	App	App	Cav1	Cav1	0.111111	0.87258	1.53904	0.246107	46.523	4.387	0.378769	0.00185583
122926	T-cell (Cd69+)	TLF macrophage	App	App	Tnfrsf21	Tnfrsf21	0.666667	0.87258	1.53904	1.14125	0.110557	0.923003	T-cell (Cd69+)	TLF macrophage	App	App	Tnfrsf21	Tnfrsf21	0.666667	0.87258	1.53904	1.14125	46.523	12.4976	1.75644	0.00302091
122927	T-cell (Cd69+)	TLF macrophage	App	App	Ncstn	Ncstn	0.111111	0.87258	1.53904	0.273025	0.110557	0.854297	T-cell (Cd69+)	TLF macrophage	App	App	Ncstn	Ncstn	0.111111	0.87258	1.53904	0.273025	46.523	3.94782	0.420197	0.00228785
122928	T-cell (Cd69+)	TLF macrophage	Agrp	Agrp	Sdc3	Sdc3	0.222222	0.108682	0.054198	0.293037	0.110557	0.532688	T-cell (Cd69+)	TLF macrophage	Agrp	Agrp	Sdc3	Sdc3	0.222222	0.108682	0.054198	0.293037	0.0578271	4.06092	0.015882	0.0676316
122929	T-cell (Cd69+)	TLF macrophage	S100b	S100b	Alcam	Alcam	0.444444	0.637726	1.0455	0.72534	0.110557	0.887346	T-cell (Cd69+)	TLF macrophage	S100b	S100b	Alcam	Alcam	0.444444	0.637726	1.0455	0.72534	19.4026	30.3576	0.75834	0.00128746
122930	T-cell (Cd69+)	TLF macrophage	S100a1	S100a1	Ryr2	Ryr2	0.111111	0.29669	0.212946	0.205142	0.110557	0.654038	T-cell (Cd69+)	TLF macrophage	S100a1	S100a1	Ryr2	Ryr2	0.111111	0.29669	0.212946	0.205142	4.61628	16.0525	0.0436841	0.000589507
122931	T-cell (Cd69+)	TLF macrophage	S100a1	S100a1	Ryr1	Ryr1	0.222222	0.29669	0.212946	0.284082	0.110557	0.689893	T-cell (Cd69+)	TLF macrophage	S100a1	S100a1	Ryr1	Ryr1	0.222222	0.29669	0.212946	0.284082	4.61628	2.33665	0.060494	0.00560824
122932	T-cell (Cd69+)	TLF macrophage	S100a1	S100a1	Tlr4	Tlr4	0.555556	0.29669	0.212946	0.710307	0.110557	0.778653	T-cell (Cd69+)	TLF macrophage	S100a1	S100a1	Tlr4	Tlr4	0.555556	0.29669	0.212946	0.710307	4.61628	2.80078	0.151257	0.0116989
122933	T-cell (Cd69+)	TLF macrophage	Tnfsf12	Tnfsf12	Tnfrsf25	Tnfrsf25	0.222222	0.19925	0.118501	0.338084	0.110557	0.644185	T-cell (Cd69+)	TLF macrophage	Tnfsf12	Tnfsf12	Tnfrsf25	Tnfrsf25	0.222222	0.19925	0.118501	0.338084	1.23599	1.33881	0.0400632	0.024211
122934	T-cell (Cd69+)	TLF macrophage	Arpc5	Arpc5	Ldlr	Ldlr	0.111111	0.717676	0.933069	0.0695049	0.110557	0.697286	T-cell (Cd69+)	TLF macrophage	Arpc5	Arpc5	Ldlr	Ldlr	0.111111	0.717676	0.933069	0.0695049	19.308	4.33446	0.0648529	0.000774919
122935	T-cell (Cd69+)	TLF macrophage	Fabp5	Fabp5	Rxra	Rxra	0.222222	0.702061	1.08628	0.293037	0.110557	0.836153	T-cell (Cd69+)	TLF macrophage	Fabp5	Fabp5	Rxra	Rxra	0.222222	0.702061	1.08628	0.293037	6.17586	1.45381	0.318322	0.0354537
122936	T-cell (Cd69+)	TLF macrophage	Shh	Shh	Gpc5	Gpc5	0.222222	0.100562	0.065289	0.706239	0.110557	0.660126	T-cell (Cd69+)	TLF macrophage	Shh	Shh	Gpc5	Gpc5	0.222222	0.100562	0.065289	0.706239	3.76687	16.6519	0.0461096	0.0007351
122937	T-cell (Cd69+)	TLF macrophage	Col1a2	Col1a2	Cd44	Cd44	0.333333	0.180512	0.257759	0.714022	0.110557	0.795099	T-cell (Cd69+)	TLF macrophage	Col1a2	Col1a2	Cd44	Cd44	0.333333	0.180512	0.257759	0.714022	7.45261	18.6224	0.184046	0.00132612
122938	T-cell (Cd69+)	TLF macrophage	Col1a2	Col1a2	Itgb1	Itgb1	0.333333	0.180512	0.257759	0.536816	0.110557	0.770884	T-cell (Cd69+)	TLF macrophage	Col1a2	Col1a2	Itgb1	Itgb1	0.333333	0.180512	0.257759	0.536816	7.45261	23.1327	0.138369	0.000802611
122939	T-cell (Cd69+)	TLF macrophage	Col1a2	Col1a2	Cd36	Cd36	0.333333	0.180512	0.257759	0.625164	0.110557	0.784061	T-cell (Cd69+)	TLF macrophage	Col1a2	Col1a2	Cd36	Cd36	0.333333	0.180512	0.257759	0.625164	7.45261	2.55682	0.161142	0.00845666
122940	T-cell (Cd69+)	TLF macrophage	Arf6	Arf6	Pld1	Pld1	0.444444	0.459088	0.336807	0.809726	0.110557	0.825285	T-cell (Cd69+)	TLF macrophage	Arf6	Arf6	Pld1	Pld1	0.444444	0.459088	0.336807	0.809726	3.93607	6.47433	0.272722	0.0107019
122941	T-cell (Cd69+)	TLF macrophage	Arf6	Arf6	Smap1	Smap1	0.444444	0.459088	0.336807	0.860727	0.110557	0.829645	T-cell (Cd69+)	TLF macrophage	Arf6	Arf6	Smap1	Smap1	0.444444	0.459088	0.336807	0.860727	3.93607	16.637	0.289899	0.00442699
122942	T-cell (Cd69+)	TLF macrophage	Jam3	Jam3	Itgb1	Itgb1	0.333333	0.269831	0.221033	0.536816	0.110557	0.757028	T-cell (Cd69+)	TLF macrophage	Jam3	Jam3	Itgb1	Itgb1	0.333333	0.269831	0.221033	0.536816	5.91793	23.1327	0.118654	0.000866737
122943	T-cell (Cd69+)	TLF macrophage	Hsp90b1	Hsp90b1	Tlr4	Tlr4	0.555556	0.654591	0.738777	0.710307	0.110557	0.86759	T-cell (Cd69+)	TLF macrophage	Hsp90b1	Hsp90b1	Tlr4	Tlr4	0.555556	0.654591	0.738777	0.710307	21.8551	2.80078	0.524758	0.00857291
122944	T-cell (Cd69+)	TLF macrophage	Hsp90b1	Hsp90b1	Tlr1	Tlr1	0.222222	0.654591	0.738777	0.428674	0.110557	0.835802	T-cell (Cd69+)	TLF macrophage	Hsp90b1	Hsp90b1	Tlr1	Tlr1	0.222222	0.654591	0.738777	0.428674	21.8551	0.894333	0.316694	0.0162028
122945	T-cell (Cd69+)	TLF macrophage	Hspa4	Hspa4	Tlr4	Tlr4	0.555556	0.599001	0.531693	0.710307	0.110557	0.847529	T-cell (Cd69+)	TLF macrophage	Hspa4	Hspa4	Tlr4	Tlr4	0.555556	0.599001	0.531693	0.710307	15.435	2.80078	0.377665	0.00873616
122946	T-cell (Cd69+)	TLF macrophage	Sema3e	Sema3e	Plxnd1	Plxnd1	0.333333	0.109931	0.081733	0.355553	0.110557	0.606598	T-cell (Cd69+)	TLF macrophage	Sema3e	Sema3e	Plxnd1	Plxnd1	0.333333	0.109931	0.081733	0.355553	3.1497	2.97832	0.0290604	0.00309785
122947	T-cell (Cd69+)	TLF macrophage	Rgmb	Rgmb	Bmpr2	Bmpr2	0.777778	0.431605	0.308706	1.50115	0.110557	0.860285	T-cell (Cd69+)	TLF macrophage	Rgmb	Rgmb	Bmpr2	Bmpr2	0.777778	0.431605	0.308706	1.50115	6.26317	24.1012	0.463413	0.00306999
122948	T-cell (Cd69+)	TLF macrophage	Rgmb	Rgmb	Neo1	Neo1	0.111111	0.431605	0.308706	0.0695049	0.110557	0.56988	T-cell (Cd69+)	TLF macrophage	Rgmb	Rgmb	Neo1	Neo1	0.111111	0.431605	0.308706	0.0695049	6.26317	6.52765	0.0214566	0.00052482
122949	T-cell (Cd69+)	TLF macrophage	Lpl	Lpl	Cd44	Cd44	0.333333	0.116177	0.153556	0.714022	0.110557	0.74969	T-cell (Cd69+)	TLF macrophage	Lpl	Lpl	Cd44	Cd44	0.333333	0.116177	0.153556	0.714022	17.9313	18.6224	0.109642	0.000328344
122950	T-cell (Cd69+)	TLF macrophage	Efemp2	Efemp2	Aqp1	Aqp1	0.222222	0.100562	0.0649559	0.213884	0.110557	0.516005	T-cell (Cd69+)	TLF macrophage	Efemp2	Efemp2	Aqp1	Aqp1	0.222222	0.100562	0.0649559	0.213884	1.93061	4.48848	0.013893	0.00160326
122951	T-cell (Cd69+)	TLF macrophage	Efemp2	Efemp2	Plscr4	Plscr4	0.111111	0.100562	0.0649559	0.20696	0.110557	0.511894	T-cell (Cd69+)	TLF macrophage	Efemp2	Efemp2	Plscr4	Plscr4	0.111111	0.100562	0.0649559	0.20696	1.93061	6.67122	0.0134433	0.00104377
122952	T-cell (Cd69+)	TLF macrophage	Adam17	Adam17	Itgb1	Itgb1	0.333333	0.16802	0.135393	0.536816	0.110557	0.709176	T-cell (Cd69+)	TLF macrophage	Adam17	Adam17	Itgb1	Itgb1	0.333333	0.16802	0.135393	0.536816	7.64438	23.1327	0.072681	0.000411011
122953	T-cell (Cd69+)	TLF macrophage	Adam17	Adam17	Rhbdf2	Rhbdf2	0.333333	0.16802	0.135393	0.481438	0.110557	0.697822	T-cell (Cd69+)	TLF macrophage	Adam17	Adam17	Rhbdf2	Rhbdf2	0.333333	0.16802	0.135393	0.481438	7.64438	3.57455	0.0651833	0.00238546
122954	T-cell (Cd69+)	TLF macrophage	Adam17	Adam17	Il6ra	Il6ra	0.555556	0.16802	0.135393	1.00587	0.110557	0.769477	T-cell (Cd69+)	TLF macrophage	Adam17	Adam17	Il6ra	Il6ra	0.555556	0.16802	0.135393	1.00587	7.64438	3.62973	0.136187	0.00490818
122955	T-cell (Cd69+)	TLF macrophage	Vegfb	Vegfb	Ret	Ret	0.111111	0.445971	0.324899	0.297933	0.110557	0.737818	T-cell (Cd69+)	TLF macrophage	Vegfb	Vegfb	Ret	Ret	0.111111	0.445971	0.324899	0.297933	7.2002	22.5668	0.0967979	0.000595733
122956	T-cell (Cd69+)	TLF macrophage	Gnai2	Gnai2	C5ar1	C5ar1	0.222222	0.780137	1.164	0.137409	0.110557	0.783429	T-cell (Cd69+)	TLF macrophage	Gnai2	Gnai2	C5ar1	C5ar1	0.222222	0.780137	1.164	0.137409	14.5213	1.3028	0.159945	0.00845446
122957	T-cell (Cd69+)	TLF macrophage	Gnai2	Gnai2	Cav1	Cav1	0.111111	0.780137	1.164	0.246107	0.110557	0.828802	T-cell (Cd69+)	TLF macrophage	Gnai2	Gnai2	Cav1	Cav1	0.111111	0.780137	1.164	0.246107	14.5213	4.387	0.286468	0.0044968
122958	T-cell (Cd69+)	TLF macrophage	Gnai2	Gnai2	Ednrb	Ednrb	0.111111	0.780137	1.164	0.206807	0.110557	0.816104	T-cell (Cd69+)	TLF macrophage	Gnai2	Gnai2	Ednrb	Ednrb	0.111111	0.780137	1.164	0.206807	14.5213	5.2666	0.240723	0.00314762
122959	T-cell (Cd69+)	TLF macrophage	Gnai2	Gnai2	Drd2	Drd2	0.111111	0.780137	1.164	0.206807	0.110557	0.816104	T-cell (Cd69+)	TLF macrophage	Gnai2	Gnai2	Drd2	Drd2	0.111111	0.780137	1.164	0.206807	14.5213	0.352831	0.240723	0.0469835
122960	T-cell (Cd69+)	TLF macrophage	Gnai2	Gnai2	Adcy7	Adcy7	0.444444	0.780137	1.164	0.942848	0.110557	0.904541	T-cell (Cd69+)	TLF macrophage	Gnai2	Gnai2	Adcy7	Adcy7	0.444444	0.780137	1.164	0.942848	14.5213	5.30698	1.09748	0.0142411
122961	T-cell (Cd69+)	TLF macrophage	Gnai2	Gnai2	Tshr	Tshr	0.111111	0.780137	1.164	0.111936	0.110557	0.76553	T-cell (Cd69+)	TLF macrophage	Gnai2	Gnai2	Tshr	Tshr	0.111111	0.780137	1.164	0.111936	14.5213	1.52388	0.130293	0.00588797
122962	T-cell (Cd69+)	TLF macrophage	Pkm	Pkm	Cd44	Cd44	0.333333	0.811993	1.40573	0.714022	0.110557	0.900615	T-cell (Cd69+)	TLF macrophage	Pkm	Pkm	Cd44	Cd44	0.333333	0.811993	1.40573	0.714022	13.658	18.6224	1.00372	0.0039463
122963	T-cell (Cd69+)	TLF macrophage	Calr	Calr	Tshr	Tshr	0.111111	0.737039	0.924508	0.111936	0.110557	0.744228	T-cell (Cd69+)	TLF macrophage	Calr	Calr	Tshr	Tshr	0.111111	0.737039	0.924508	0.111936	20.2962	1.52388	0.103485	0.00334591
122964	T-cell (Cd69+)	TLF macrophage	Fgf13	Fgf13	Fgfr1	Fgfr1	0.222222	0.771393	1.63118	0.329856	0.110557	0.869021	T-cell (Cd69+)	TLF macrophage	Fgf13	Fgf13	Fgfr1	Fgfr1	0.222222	0.771393	1.63118	0.329856	23.2196	13.2794	0.538054	0.00174499
122965	T-cell (Cd69+)	TLF macrophage	Sema6d	Sema6d	Trem2	Trem2	0.111111	0.517801	0.50593	0.206807	0.110557	0.745273	T-cell (Cd69+)	TLF macrophage	Sema6d	Sema6d	Trem2	Trem2	0.111111	0.517801	0.50593	0.206807	17.7125	1.95278	0.10463	0.00302498
122966	T-cell (Cd69+)	TLF macrophage	Fbn1	Fbn1	Itgb1	Itgb1	0.333333	0.128045	0.130319	0.536816	0.110557	0.705222	T-cell (Cd69+)	TLF macrophage	Fbn1	Fbn1	Itgb1	Itgb1	0.333333	0.128045	0.130319	0.536816	6.82363	23.1327	0.0699574	0.000443193
122967	T-cell (Cd69+)	TLF macrophage	Psen1	Psen1	Cd44	Cd44	0.333333	0.299188	0.195766	0.714022	0.110557	0.771779	T-cell (Cd69+)	TLF macrophage	Psen1	Psen1	Cd44	Cd44	0.333333	0.299188	0.195766	0.714022	7.77233	18.6224	0.139781	0.000965745
122968	T-cell (Cd69+)	TLF macrophage	Efna5	Efna5	Ephb2	Ephb2	0.111111	0.346658	0.301846	0.111936	0.110557	0.624429	T-cell (Cd69+)	TLF macrophage	Efna5	Efna5	Ephb2	Ephb2	0.111111	0.346658	0.301846	0.111936	10.248	0.374499	0.0337873	0.00880365
122969	T-cell (Cd69+)	TLF macrophage	Cntn2	Cntn2	Cntnap2	Cntnap2	0.111111	0.530918	0.488192	0.205142	0.110557	0.741096	T-cell (Cd69+)	TLF macrophage	Cntn2	Cntn2	Cntnap2	Cntnap2	0.111111	0.530918	0.488192	0.205142	20.1111	28.503	0.100149	0.000174711
122970	T-cell (Cd69+)	TLF macrophage	Cntn2	Cntn2	Cntn1	Cntn1	0.222222	0.530918	0.488192	0.289616	0.110557	0.772785	T-cell (Cd69+)	TLF macrophage	Cntn2	Cntn2	Cntn1	Cntn1	0.222222	0.530918	0.488192	0.289616	20.1111	28.1495	0.141388	0.000249751
122971	T-cell (Cd69+)	TLF macrophage	Cntn2	Cntn2	Nrcam	Nrcam	0.444444	0.530918	0.488192	0.572491	0.110557	0.827044	T-cell (Cd69+)	TLF macrophage	Cntn2	Cntn2	Nrcam	Nrcam	0.444444	0.530918	0.488192	0.572491	20.1111	32.5322	0.279486	0.00042718
122972	T-cell (Cd69+)	TLF macrophage	Bcan	Bcan	Nrcam	Nrcam	0.444444	0.167395	0.120689	0.572491	0.110557	0.703928	T-cell (Cd69+)	TLF macrophage	Bcan	Bcan	Nrcam	Nrcam	0.444444	0.167395	0.120689	0.572491	4.71624	32.5322	0.0690933	0.000450327
122973	T-cell (Cd69+)	TLF macrophage	Ptn	Ptn	Sdc3	Sdc3	0.222222	0.547783	0.661101	0.293037	0.110557	0.799243	T-cell (Cd69+)	TLF macrophage	Ptn	Ptn	Sdc3	Sdc3	0.222222	0.547783	0.661101	0.293037	10.0394	4.06092	0.193727	0.00475182
122974	T-cell (Cd69+)	TLF macrophage	Col18a1	Col18a1	Itgb1	Itgb1	0.333333	0.138663	0.124199	0.536816	0.110557	0.700197	T-cell (Cd69+)	TLF macrophage	Col18a1	Col18a1	Itgb1	Itgb1	0.333333	0.138663	0.124199	0.536816	4.6387	23.1327	0.0666718	0.000621327
122975	T-cell (Cd69+)	TLF macrophage	Adam15	Adam15	Itgb1	Itgb1	0.333333	0.340412	0.2284	0.536816	0.110557	0.76003	T-cell (Cd69+)	TLF macrophage	Adam15	Adam15	Itgb1	Itgb1	0.333333	0.340412	0.2284	0.536816	5.30283	23.1327	0.122609	0.000999514
122976	T-cell (Cd69+)	TLF macrophage	Sema4f	Sema4f	Nrp2	Nrp2	1	0.474703	0.369473	1.80536	0.110557	0.880772	T-cell (Cd69+)	TLF macrophage	Sema4f	Sema4f	Nrp2	Nrp2	1	0.474703	0.369473	1.80536	5.7864	10.9981	0.667031	0.0104814
122977	T-cell (Cd69+)	TLF macrophage	L1cam	L1cam	Ephb2	Ephb2	0.111111	0.67208	0.848293	0.111936	0.110557	0.735954	T-cell (Cd69+)	TLF macrophage	L1cam	L1cam	Ephb2	Ephb2	0.111111	0.67208	0.848293	0.111936	21.0957	0.374499	0.0949542	0.012019
122978	T-cell (Cd69+)	TLF macrophage	L1cam	L1cam	Cntn1	Cntn1	0.222222	0.67208	0.848293	0.289616	0.110557	0.817628	T-cell (Cd69+)	TLF macrophage	L1cam	L1cam	Cntn1	Cntn1	0.222222	0.67208	0.848293	0.289616	21.0957	28.1495	0.245679	0.000413717
122979	T-cell (Cd69+)	TLF macrophage	Gnas	Gnas	Adcy7	Adcy7	0.444444	0.918176	2.34013	0.942848	0.110557	0.930726	T-cell (Cd69+)	TLF macrophage	Gnas	Gnas	Adcy7	Adcy7	0.444444	0.918176	2.34013	0.942848	41.2335	5.30698	2.20639	0.0100829
122980	T-cell (Cd69+)	TLF macrophage	Sptan1	Sptan1	Ptpra	Ptpra	0.666667	0.775141	1.05234	1.10404	0.110557	0.906973	T-cell (Cd69+)	TLF macrophage	Sptan1	Sptan1	Ptpra	Ptpra	0.666667	0.775141	1.05234	1.10404	37.2522	19.8439	1.16183	0.00157167
122981	T-cell (Cd69+)	TLF macrophage	Col16a1	Col16a1	Itgb1	Itgb1	0.333333	0.12055	0.0903501	0.536816	0.110557	0.665776	T-cell (Cd69+)	TLF macrophage	Col16a1	Col16a1	Itgb1	Itgb1	0.333333	0.12055	0.0903501	0.536816	1.69812	23.1327	0.0485013	0.0012347
122982	T-cell (Cd69+)	TLF macrophage	Hspg2	Hspg2	Itgb1	Itgb1	0.333333	0.131793	0.157626	0.536816	0.110557	0.724603	T-cell (Cd69+)	TLF macrophage	Hspg2	Hspg2	Itgb1	Itgb1	0.333333	0.131793	0.157626	0.536816	5.3721	23.1327	0.0846162	0.000680902
122983	T-cell (Cd69+)	TLF macrophage	Hspg2	Hspg2	Fgfr1	Fgfr1	0.222222	0.131793	0.157626	0.329856	0.110557	0.673468	T-cell (Cd69+)	TLF macrophage	Hspg2	Hspg2	Fgfr1	Fgfr1	0.222222	0.131793	0.157626	0.329856	5.3721	13.2794	0.051994	0.000728838
122984	T-cell (Cd69+)	TLF macrophage	Col5a2	Col5a2	Itgb1	Itgb1	0.333333	0.125547	0.144726	0.536816	0.110557	0.716003	T-cell (Cd69+)	TLF macrophage	Col5a2	Col5a2	Itgb1	Itgb1	0.333333	0.125547	0.144726	0.536816	7.41429	23.1327	0.0776914	0.000452979
122985	T-cell (Cd69+)	TLF macrophage	Col5a2	Col5a2	Ddr1	Ddr1	0.111111	0.125547	0.144726	0.206807	0.110557	0.610112	T-cell (Cd69+)	TLF macrophage	Col5a2	Col5a2	Ddr1	Ddr1	0.111111	0.125547	0.144726	0.206807	7.41429	3.36581	0.0299304	0.00119937
122986	T-cell (Cd69+)	TLF macrophage	Col4a1	Col4a1	Itgb1	Itgb1	0.333333	0.182386	0.252112	0.536816	0.110557	0.768922	T-cell (Cd69+)	TLF macrophage	Col4a1	Col4a1	Itgb1	Itgb1	0.333333	0.182386	0.252112	0.536816	7.83204	23.1327	0.135338	0.000746996
122987	T-cell (Cd69+)	TLF macrophage	Actr2	Actr2	Ldlr	Ldlr	0.111111	0.731418	0.874326	0.0695049	0.110557	0.69038	T-cell (Cd69+)	TLF macrophage	Actr2	Actr2	Ldlr	Ldlr	0.111111	0.731418	0.874326	0.0695049	22.4179	4.33446	0.0607699	0.000625402
122988	T-cell (Cd69+)	TLF macrophage	Agrn	Agrn	Itgb1	Itgb1	0.333333	0.193004	0.152681	0.536816	0.110557	0.721411	T-cell (Cd69+)	TLF macrophage	Agrn	Agrn	Itgb1	Itgb1	0.333333	0.193004	0.152681	0.536816	3.46348	23.1327	0.0819616	0.00102299
122989	T-cell (Cd69+)	TLF macrophage	Fgf9	Fgf9	Fgfr1	Fgfr1	0.222222	0.12867	0.080506	0.329856	0.110557	0.595792	T-cell (Cd69+)	TLF macrophage	Fgf9	Fgf9	Fgfr1	Fgfr1	0.222222	0.12867	0.080506	0.329856	2.78067	13.2794	0.0265554	0.000719159
122990	T-cell (Cd69+)	TLF macrophage	Spp1	Spp1	Itgb1	Itgb1	0.333333	0.21549	0.250733	0.536816	0.110557	0.768434	T-cell (Cd69+)	TLF macrophage	Spp1	Spp1	Itgb1	Itgb1	0.333333	0.21549	0.250733	0.536816	27.0995	23.1327	0.134598	0.000214709
122991	T-cell (Cd69+)	TLF macrophage	Dscam	Dscam	Dcc	Dcc	0.222222	0.211118	0.189007	0.296179	0.110557	0.681537	T-cell (Cd69+)	TLF macrophage	Dscam	Dscam	Dcc	Dcc	0.222222	0.211118	0.189007	0.296179	8.8622	2.36977	0.05598	0.00266554
122992	T-cell (Cd69+)	TLF macrophage	Pomc	Pomc	Tshr	Tshr	0.111111	0.104934	0.0419887	0.111936	0.110557	0.382755	T-cell (Cd69+)	TLF macrophage	Pomc	Pomc	Tshr	Tshr	0.111111	0.104934	0.0419887	0.111936	0.618109	1.52388	0.00470003	0.00498981
122993	T-cell (Cd69+)	TLF macrophage	Mdk	Mdk	Itga6	Itga6	0.111111	0.136165	0.087597	0.0695049	0.110557	0.413756	T-cell (Cd69+)	TLF macrophage	Mdk	Mdk	Itga6	Itga6	0.111111	0.136165	0.087597	0.0695049	1.17853	8.37932	0.00608842	0.00061653
122994	T-cell (Cd69+)	TLF macrophage	Lrpap1	Lrpap1	Ldlr	Ldlr	0.111111	0.586508	0.574813	0.0695049	0.110557	0.643867	T-cell (Cd69+)	TLF macrophage	Lrpap1	Lrpap1	Ldlr	Ldlr	0.111111	0.586508	0.574813	0.0695049	19.2409	4.33446	0.0399523	0.000479051
122995	T-cell (Cd69+)	TLF macrophage	Hspa8	Hspa8	Ldlr	Ldlr	0.111111	0.871955	2.17755	0.0695049	0.110557	0.778707	T-cell (Cd69+)	TLF macrophage	Hspa8	Hspa8	Ldlr	Ldlr	0.111111	0.871955	2.17755	0.0695049	17.4675	4.33446	0.151351	0.00199903
122996	T-cell (Cd69+)	TLF macrophage	Calca	Calca	Tshr	Tshr	0.111111	0.7208	1.98873	0.111936	0.110557	0.810161	T-cell (Cd69+)	TLF macrophage	Calca	Calca	Tshr	Tshr	0.111111	0.7208	1.98873	0.111936	27.234	1.52388	0.22261	0.00536393
122997	T-cell (Cd69+)	TLF macrophage	App	App	Cd74	Cd74	0.333333	0.87258	1.53904	0.467787	0.110557	0.884723	T-cell (Cd69+)	TLF macrophage	App	App	Cd74	Cd74	0.333333	0.87258	1.53904	0.467787	46.523	12.0095	0.719944	0.00128856
122998	T-cell (Cd69+)	TLF macrophage	H2-M3	H2-M3	Cd4	Cd4	0.555556	0.146783	0.105351	1.05155	0.110557	0.750659	T-cell (Cd69+)	TLF macrophage	H2-M3	H2-M3	Cd4	Cd4	0.555556	0.146783	0.105351	1.05155	0.105351	3.33636	0.110782	0.315178
122999	T-cell (Cd69+)	TLF macrophage	Rtn4	Rtn4	Ngfr	Ngfr	0.111111	0.878826	1.82959	0.220111	0.110557	0.851632	T-cell (Cd69+)	TLF macrophage	Rtn4	Rtn4	Ngfr	Ngfr	0.111111	0.878826	1.82959	0.220111	48.0593	26.901	0.402713	0.000311494
123000	T-cell (Cd69+)	TLF macrophage	App	App	Ngfr	Ngfr	0.111111	0.87258	1.53904	0.220111	0.110557	0.840371	T-cell (Cd69+)	TLF macrophage	App	App	Ngfr	Ngfr	0.111111	0.87258	1.53904	0.220111	46.523	26.901	0.338761	0.00027068
123001	T-cell (Cd69+)	TLF macrophage	Fgf1	Fgf1	Tgfbr3	Tgfbr3	0.222222	0.626483	0.780213	0.215485	0.110557	0.78763	T-cell (Cd69+)	TLF macrophage	Fgf1	Fgf1	Tgfbr3	Tgfbr3	0.222222	0.626483	0.780213	0.215485	14.1513	7.0152	0.168124	0.00169352
123002	T-cell (Cd69+)	TLF macrophage	Col4a1	Col4a1	Itgb8	Itgb8	0.111111	0.182386	0.252112	0.0695049	0.110557	0.544905	T-cell (Cd69+)	TLF macrophage	Col4a1	Col4a1	Itgb8	Itgb8	0.111111	0.182386	0.252112	0.0695049	7.83204	7.72637	0.017523	0.000289573
123003	T-cell (Cd69+)	TLF macrophage	Gdf11	Gdf11	Acvr2a	Acvr2a	0.333333	0.183635	0.121425	0.457453	0.110557	0.680692	T-cell (Cd69+)	TLF macrophage	Gdf11	Gdf11	Acvr2a	Acvr2a	0.333333	0.183635	0.121425	0.457453	1.35417	9.97598	0.055546	0.00411171
123004	T-cell (Cd69+)	TLF macrophage	Agrn	Agrn	Lrp1	Lrp1	0.777778	0.193004	0.152681	1.54694	0.110557	0.814673	T-cell (Cd69+)	TLF macrophage	Agrn	Agrn	Lrp1	Lrp1	0.777778	0.193004	0.152681	1.54694	3.46348	7.33555	0.236189	0.00929637
123005	T-cell (Cd69+)	TLF macrophage	A2m	A2m	Lrp1	Lrp1	0.777778	0.106184	0.109667	1.54694	0.110557	0.788384	T-cell (Cd69+)	TLF macrophage	A2m	A2m	Lrp1	Lrp1	0.777778	0.106184	0.109667	1.54694	9.7668	7.33555	0.169648	0.0023679
123006	T-cell (Cd69+)	TLF macrophage	Serpine2	Serpine2	Lrp1	Lrp1	0.777778	0.211743	0.23819	1.54694	0.110557	0.845929	T-cell (Cd69+)	TLF macrophage	Serpine2	Serpine2	Lrp1	Lrp1	0.777778	0.211743	0.23819	1.54694	6.38161	7.33555	0.368467	0.00787109
123007	T-cell (Cd69+)	TLF macrophage	Hspg2	Hspg2	Lrp1	Lrp1	0.777778	0.131793	0.157626	1.54694	0.110557	0.817067	T-cell (Cd69+)	TLF macrophage	Hspg2	Hspg2	Lrp1	Lrp1	0.777778	0.131793	0.157626	1.54694	5.3721	7.33555	0.243839	0.00618766
123008	T-cell (Cd69+)	TLF macrophage	Apoe	Apoe	Lrp1	Lrp1	0.777778	0.656465	1.33837	1.54694	0.110557	0.928647	T-cell (Cd69+)	TLF macrophage	Apoe	Apoe	Lrp1	Lrp1	0.777778	0.656465	1.33837	1.54694	51.8815	7.33555	2.07039	0.00544009
123009	T-cell (Cd69+)	TLF macrophage	Hsp90b1	Hsp90b1	Lrp1	Lrp1	0.777778	0.654591	0.738777	1.54694	0.110557	0.906276	T-cell (Cd69+)	TLF macrophage	Hsp90b1	Hsp90b1	Lrp1	Lrp1	0.777778	0.654591	0.738777	1.54694	21.8551	7.33555	1.14285	0.00712857
123010	T-cell (Cd69+)	TLF macrophage	Mdk	Mdk	Lrp1	Lrp1	0.777778	0.136165	0.087597	1.54694	0.110557	0.769033	T-cell (Cd69+)	TLF macrophage	Mdk	Mdk	Lrp1	Lrp1	0.777778	0.136165	0.087597	1.54694	1.17853	7.33555	0.135508	0.0156744
123011	T-cell (Cd69+)	TLF macrophage	Lrpap1	Lrpap1	Lrp1	Lrp1	0.777778	0.586508	0.574813	1.54694	0.110557	0.895061	T-cell (Cd69+)	TLF macrophage	Lrpap1	Lrpap1	Lrp1	Lrp1	0.777778	0.586508	0.574813	1.54694	19.2409	7.33555	0.889203	0.00630004
123012	T-cell (Cd69+)	TLF macrophage	Hsp90aa1	Hsp90aa1	Lrp1	Lrp1	0.777778	0.89569	2.15484	1.54694	0.110557	0.942904	T-cell (Cd69+)	TLF macrophage	Hsp90aa1	Hsp90aa1	Lrp1	Lrp1	0.777778	0.89569	2.15484	1.54694	52.324	7.33555	3.33342	0.00868473
123013	T-cell (Cd69+)	TLF macrophage	App	App	Lrp1	Lrp1	0.777778	0.87258	1.53904	1.54694	0.110557	0.933139	T-cell (Cd69+)	TLF macrophage	App	App	Lrp1	Lrp1	0.777778	0.87258	1.53904	1.54694	46.523	7.33555	2.38081	0.00697629
123014	T-cell (Cd69+)	TLF macrophage	Lpl	Lpl	Lrp1	Lrp1	0.777778	0.116177	0.153556	1.54694	0.110557	0.815103	T-cell (Cd69+)	TLF macrophage	Lpl	Lpl	Lrp1	Lrp1	0.777778	0.116177	0.153556	1.54694	17.9313	7.33555	0.237542	0.0018059
123015	T-cell (Cd69+)	TLF macrophage	Psap	Psap	Lrp1	Lrp1	0.777778	0.891318	1.93826	1.54694	0.110557	0.939984	T-cell (Cd69+)	TLF macrophage	Psap	Psap	Lrp1	Lrp1	0.777778	0.891318	1.93826	1.54694	42.0421	7.33555	2.99838	0.00972231
123016	T-cell (Cd69+)	TLF macrophage	Shh	Shh	Smo	Smo	0.111111	0.100562	0.065289	0.0695049	0.110557	0.378617	T-cell (Cd69+)	TLF macrophage	Shh	Shh	Smo	Smo	0.111111	0.100562	0.065289	0.0695049	3.76687	1.3925	0.0045379	0.000865123
123017	T-cell (Cd69+)	TLF macrophage	Adcyap1	Adcyap1	Ramp2	Ramp2	0.222222	0.316677	0.440431	0.352786	0.110557	0.780961	T-cell (Cd69+)	TLF macrophage	Adcyap1	Adcyap1	Ramp2	Ramp2	0.222222	0.316677	0.440431	0.352786	8.5882	4.70612	0.155378	0.00384436
123018	T-cell (Cd69+)	TLF macrophage	Pomc	Pomc	Ramp2	Ramp2	0.222222	0.104934	0.0419887	0.352786	0.110557	0.524007	T-cell (Cd69+)	TLF macrophage	Pomc	Pomc	Ramp2	Ramp2	0.222222	0.104934	0.0419887	0.352786	0.618109	4.70612	0.014813	0.00509232
123019	T-cell (Cd69+)	TLF macrophage	Lrpap1	Lrpap1	Sort1	Sort1	0.111111	0.586508	0.574813	0.20696	0.110557	0.757267	T-cell (Cd69+)	TLF macrophage	Lrpap1	Lrpap1	Sort1	Sort1	0.111111	0.586508	0.574813	0.20696	19.2409	9.72224	0.118963	0.000635947
123020	T-cell (Cd69+)	TLF macrophage	Bdnf	Bdnf	Sort1	Sort1	0.111111	0.389132	0.367336	0.20696	0.110557	0.713791	T-cell (Cd69+)	TLF macrophage	Bdnf	Bdnf	Sort1	Sort1	0.111111	0.389132	0.367336	0.20696	1.81295	9.72224	0.0760237	0.00431318
123021	T-cell (Cd69+)	TLF macrophage	Psap	Psap	Sort1	Sort1	0.111111	0.891318	1.93826	0.20696	0.110557	0.851385	T-cell (Cd69+)	TLF macrophage	Psap	Psap	Sort1	Sort1	0.111111	0.891318	1.93826	0.20696	42.0421	9.72224	0.401141	0.000981402
123022	T-cell (Cd69+)	TLF macrophage	Psen1	Psen1	Notch2	Notch2	0.555556	0.299188	0.195766	1.31253	0.110557	0.820948	T-cell (Cd69+)	TLF macrophage	Psen1	Psen1	Notch2	Notch2	0.555556	0.299188	0.195766	1.31253	7.77233	8.43182	0.256949	0.0039208
123023	T-cell (Cd69+)	TLF macrophage	App	App	Notch2	Notch2	0.555556	0.87258	1.53904	1.31253	0.110557	0.927827	T-cell (Cd69+)	TLF macrophage	App	App	Notch2	Notch2	0.555556	0.87258	1.53904	1.31253	46.523	8.43182	2.02004	0.00514957
123024	T-cell (Cd69+)	TLF macrophage	Hsp90b1	Hsp90b1	Tlr2	Tlr2	0.222222	0.654591	0.738777	0.257915	0.110557	0.79791	T-cell (Cd69+)	TLF macrophage	Hsp90b1	Hsp90b1	Tlr2	Tlr2	0.222222	0.654591	0.738777	0.257915	21.8551	1.08048	0.190542	0.00806904
123025	T-cell (Cd69+)	TLF macrophage	Hras	Hras	Tlr2	Tlr2	0.222222	0.70331	1.06217	0.257915	0.110557	0.825609	T-cell (Cd69+)	TLF macrophage	Hras	Hras	Tlr2	Tlr2	0.222222	0.70331	1.06217	0.257915	13.4589	1.08048	0.273951	0.0188385
123026	T-cell (Cd69+)	TLF macrophage	Mdk	Mdk	Sorl1	Sorl1	0.333333	0.136165	0.087597	0.4526	0.110557	0.642986	T-cell (Cd69+)	TLF macrophage	Mdk	Mdk	Sorl1	Sorl1	0.333333	0.136165	0.087597	0.4526	1.17853	7.66654	0.0396464	0.00438796
123027	T-cell (Cd69+)	TLF macrophage	Lrpap1	Lrpap1	Sorl1	Sorl1	0.333333	0.586508	0.574813	0.4526	0.110557	0.821859	T-cell (Cd69+)	TLF macrophage	Lrpap1	Lrpap1	Sorl1	Sorl1	0.333333	0.586508	0.574813	0.4526	19.2409	7.66654	0.26016	0.00176367
123028	T-cell (Cd69+)	TLF macrophage	App	App	Sorl1	Sorl1	0.333333	0.87258	1.53904	0.4526	0.110557	0.883029	T-cell (Cd69+)	TLF macrophage	App	App	Sorl1	Sorl1	0.333333	0.87258	1.53904	0.4526	46.523	7.66654	0.69657	0.00195298
123029	T-cell (Cd69+)	TLF macrophage	L1cam	L1cam	Itgav	Itgav	0.666667	0.67208	0.848293	1.24494	0.110557	0.902868	T-cell (Cd69+)	TLF macrophage	L1cam	L1cam	Itgav	Itgav	0.666667	0.67208	0.848293	1.24494	21.0957	11.3892	1.05607	0.00439547
123030	T-cell (Cd69+)	TLF macrophage	Edil3	Edil3	Itgav	Itgav	0.666667	0.723923	1.03157	1.24494	0.110557	0.911113	T-cell (Cd69+)	TLF macrophage	Edil3	Edil3	Itgav	Itgav	0.666667	0.723923	1.03157	1.24494	45.8339	11.3892	1.28423	0.00246016
123031	T-cell (Cd69+)	TLF macrophage	Spp1	Spp1	Itgav	Itgav	0.666667	0.21549	0.250733	1.24494	0.110557	0.834807	T-cell (Cd69+)	TLF macrophage	Spp1	Spp1	Itgav	Itgav	0.666667	0.21549	0.250733	1.24494	27.0995	11.3892	0.312147	0.00101136
123032	T-cell (Cd69+)	TLF macrophage	Nid1	Nid1	Itgav	Itgav	0.666667	0.139288	0.157993	1.24494	0.110557	0.800459	T-cell (Cd69+)	TLF macrophage	Nid1	Nid1	Itgav	Itgav	0.666667	0.139288	0.157993	1.24494	6.9456	11.3892	0.196691	0.00248646
123033	T-cell (Cd69+)	TLF macrophage	Mfge8	Mfge8	Itgav	Itgav	0.666667	0.108057	0.131855	1.24494	0.110557	0.785623	T-cell (Cd69+)	TLF macrophage	Mfge8	Mfge8	Itgav	Itgav	0.666667	0.108057	0.131855	1.24494	8.18247	11.3892	0.16415	0.00176143
123034	T-cell (Cd69+)	TLF macrophage	Fbn1	Fbn1	Itgav	Itgav	0.666667	0.128045	0.130319	1.24494	0.110557	0.784634	T-cell (Cd69+)	TLF macrophage	Fbn1	Fbn1	Itgav	Itgav	0.666667	0.128045	0.130319	1.24494	6.82363	11.3892	0.162239	0.0020876
123035	T-cell (Cd69+)	TLF macrophage	Adam9	Adam9	Itgav	Itgav	0.666667	0.454091	0.320792	1.24494	0.110557	0.851104	T-cell (Cd69+)	TLF macrophage	Adam9	Adam9	Itgav	Itgav	0.666667	0.454091	0.320792	1.24494	8.26729	11.3892	0.399365	0.00424144
123036	T-cell (Cd69+)	TLF macrophage	Vegfa	Vegfa	Itgav	Itgav	0.666667	0.279825	0.206127	1.24494	0.110557	0.820853	T-cell (Cd69+)	TLF macrophage	Vegfa	Vegfa	Itgav	Itgav	0.666667	0.279825	0.206127	1.24494	1.47971	11.3892	0.256615	0.015227
123037	T-cell (Cd69+)	TLF macrophage	Adam15	Adam15	Itgav	Itgav	0.666667	0.340412	0.2284	1.24494	0.110557	0.828273	T-cell (Cd69+)	TLF macrophage	Adam15	Adam15	Itgav	Itgav	0.666667	0.340412	0.2284	1.24494	5.30283	11.3892	0.284343	0.00470807
123038	T-cell (Cd69+)	TLF macrophage	Col1a2	Col1a2	Itgav	Itgav	0.666667	0.180512	0.257759	1.24494	0.110557	0.836703	T-cell (Cd69+)	TLF macrophage	Col1a2	Col1a2	Itgav	Itgav	0.666667	0.180512	0.257759	1.24494	7.45261	11.3892	0.320893	0.00378059
123039	T-cell (Cd69+)	TLF macrophage	Col4a1	Col4a1	Itgav	Itgav	0.666667	0.182386	0.252112	1.24494	0.110557	0.835184	T-cell (Cd69+)	TLF macrophage	Col4a1	Col4a1	Itgav	Itgav	0.666667	0.182386	0.252112	1.24494	7.83204	11.3892	0.313863	0.00351862
123040	T-cell (Cd69+)	TLF macrophage	Sostdc1	Sostdc1	Lrp6	Lrp6	0.222222	0.128045	0.143689	0.413766	0.110557	0.688034	T-cell (Cd69+)	TLF macrophage	Sostdc1	Sostdc1	Lrp6	Lrp6	0.222222	0.128045	0.143689	0.413766	0.482909	7.83793	0.0594537	0.0157077
123041	T-cell (Cd69+)	TLF macrophage	Igfbp4	Igfbp4	Lrp6	Lrp6	0.222222	0.237976	0.261609	0.413766	0.110557	0.748484	T-cell (Cd69+)	TLF macrophage	Igfbp4	Igfbp4	Lrp6	Lrp6	0.222222	0.237976	0.261609	0.413766	5.25148	7.83793	0.108245	0.0026298
123042	T-cell (Cd69+)	TLF macrophage	Rspo1	Rspo1	Lrp6	Lrp6	0.222222	0.206746	0.180789	0.413766	0.110557	0.712137	T-cell (Cd69+)	TLF macrophage	Rspo1	Rspo1	Lrp6	Lrp6	0.222222	0.206746	0.180789	0.413766	0.202017	7.83793	0.0748044	0.0472431
123043	T-cell (Cd69+)	TLF macrophage	App	App	Lrp6	Lrp6	0.222222	0.87258	1.53904	0.413766	0.110557	0.878316	T-cell (Cd69+)	TLF macrophage	App	App	Lrp6	Lrp6	0.222222	0.87258	1.53904	0.413766	46.523	7.83793	0.636804	0.00174637
123044	T-cell (Cd69+)	TLF macrophage	Cklf	Cklf	Lrp6	Lrp6	0.222222	0.159275	0.093117	0.413766	0.110557	0.639697	T-cell (Cd69+)	TLF macrophage	Cklf	Cklf	Lrp6	Lrp6	0.222222	0.159275	0.093117	0.413766	4.25252	7.83793	0.0385287	0.00115594
123045	T-cell (Cd69+)	TLF macrophage	Calr	Calr	Itga2b	Itga2b	0.111111	0.737039	0.924508	0.206807	0.110557	0.798185	T-cell (Cd69+)	TLF macrophage	Calr	Calr	Itga2b	Itga2b	0.111111	0.737039	0.924508	0.206807	20.2962	1.1404	0.191194	0.00826045
123046	T-cell (Cd69+)	TLF macrophage	Col1a2	Col1a2	Itga2b	Itga2b	0.111111	0.180512	0.257759	0.206807	0.110557	0.676202	T-cell (Cd69+)	TLF macrophage	Col1a2	Col1a2	Itga2b	Itga2b	0.111111	0.180512	0.257759	0.206807	7.45261	1.1404	0.0533063	0.00627209
123047	T-cell (Cd69+)	TLF macrophage	Sema6d	Sema6d	Tyrobp	Tyrobp	0.333333	0.517801	0.50593	0.604732	0.110557	0.83342	T-cell (Cd69+)	TLF macrophage	Sema6d	Sema6d	Tyrobp	Tyrobp	0.333333	0.517801	0.50593	0.604732	17.7125	3.91646	0.305952	0.00441042
123048	T-cell (Cd69+)	TLF macrophage	Calr	Calr	Scarf1	Scarf1	0.333333	0.737039	0.924508	0.435596	0.110557	0.851632	T-cell (Cd69+)	TLF macrophage	Calr	Calr	Scarf1	Scarf1	0.333333	0.737039	0.924508	0.435596	20.2962	1.06688	0.402712	0.018598
123049	T-cell (Cd69+)	TLF macrophage	App	App	Aplp2	Aplp2	0.555556	0.87258	1.53904	0.768873	0.110557	0.907744	T-cell (Cd69+)	TLF macrophage	App	App	Aplp2	Aplp2	0.555556	0.87258	1.53904	0.768873	46.523	19.1434	1.18333	0.00132867
123050	T-cell (Cd69+)	TLF macrophage	H2-K1	H2-K1	Aplp2	Aplp2	0.555556	0.341661	0.341532	0.768873	0.110557	0.82254	T-cell (Cd69+)	TLF macrophage	H2-K1	H2-K1	Aplp2	Aplp2	0.555556	0.341661	0.341532	0.768873	0.341532	19.1434	0.262595	0.0401638
123051	T-cell (Cd69+)	TLF macrophage	Tgfb2	Tgfb2	Acvr1	Acvr1	0.111111	0.106184	0.0694251	0.268579	0.110557	0.552596	T-cell (Cd69+)	TLF macrophage	Tgfb2	Tgfb2	Acvr1	Acvr1	0.111111	0.106184	0.0694251	0.268579	1.77981	6.56093	0.0186461	0.00159679
123052	T-cell (Cd69+)	TLF macrophage	Spp1	Spp1	Itga9	Itga9	0.666667	0.21549	0.250733	1.36515	0.110557	0.841065	T-cell (Cd69+)	TLF macrophage	Spp1	Spp1	Itga9	Itga9	0.666667	0.21549	0.250733	1.36515	27.0995	6.98505	0.342289	0.00180826
123053	T-cell (Cd69+)	TLF macrophage	Vegfa	Vegfa	Itga9	Itga9	0.666667	0.279825	0.206127	1.36515	0.110557	0.827531	T-cell (Cd69+)	TLF macrophage	Vegfa	Vegfa	Itga9	Itga9	0.666667	0.279825	0.206127	1.36515	1.47971	6.98505	0.281395	0.0272252
123054	T-cell (Cd69+)	TLF macrophage	Adam15	Adam15	Itga9	Itga9	0.666667	0.340412	0.2284	1.36515	0.110557	0.83473	T-cell (Cd69+)	TLF macrophage	Adam15	Adam15	Itga9	Itga9	0.666667	0.340412	0.2284	1.36515	5.30283	6.98505	0.311801	0.00841782
123055	T-cell (Cd69+)	TLF macrophage	Sema3e	Sema3e	Nrp1	Nrp1	0.888889	0.109931	0.081733	2.55484	0.110557	0.805193	T-cell (Cd69+)	TLF macrophage	Sema3e	Sema3e	Nrp1	Nrp1	0.888889	0.109931	0.081733	2.55484	3.1497	13.7746	0.208815	0.00481298
123056	T-cell (Cd69+)	TLF macrophage	Fgf1	Fgf1	Nrp1	Nrp1	0.888889	0.626483	0.780213	2.55484	0.110557	0.92738	T-cell (Cd69+)	TLF macrophage	Fgf1	Fgf1	Nrp1	Nrp1	0.888889	0.626483	0.780213	2.55484	14.1513	13.7746	1.99332	0.0102259
123057	T-cell (Cd69+)	TLF macrophage	Cntn2	Cntn2	Nrp1	Nrp1	0.888889	0.530918	0.488192	2.55484	0.110557	0.909923	T-cell (Cd69+)	TLF macrophage	Cntn2	Cntn2	Nrp1	Nrp1	0.888889	0.530918	0.488192	2.55484	20.1111	13.7746	1.24725	0.00450238
123058	T-cell (Cd69+)	TLF macrophage	Gnai2	Gnai2	Igf1r	Igf1r	0.111111	0.780137	1.164	0.20696	0.110557	0.816159	T-cell (Cd69+)	TLF macrophage	Gnai2	Gnai2	Igf1r	Igf1r	0.111111	0.780137	1.164	0.20696	14.5213	15.1309	0.240901	0.0010964
123059	T-cell (Cd69+)	TLF macrophage	S100a4	S100a4	Erbb2	Erbb2	0.111111	0.251093	0.21672	0.0695049	0.110557	0.526094	T-cell (Cd69+)	TLF macrophage	S100a4	S100a4	Erbb2	Erbb2	0.111111	0.251093	0.21672	0.0695049	9.32426	2.35031	0.0150631	0.000687343
123060	T-cell (Cd69+)	TLF macrophage	Nrg3	Nrg3	Erbb2	Erbb2	0.111111	0.366021	0.541792	0.0695049	0.110557	0.637056	T-cell (Cd69+)	TLF macrophage	Nrg3	Nrg3	Erbb2	Erbb2	0.111111	0.366021	0.541792	0.0695049	25.9283	2.35031	0.0376572	0.000617942
123061	T-cell (Cd69+)	TLF macrophage	Sema4d	Sema4d	Erbb2	Erbb2	0.111111	0.420987	0.294309	0.0695049	0.110557	0.564017	T-cell (Cd69+)	TLF macrophage	Sema4d	Sema4d	Erbb2	Erbb2	0.111111	0.420987	0.294309	0.0695049	6.10451	2.35031	0.0204559	0.00142575
123062	T-cell (Cd69+)	TLF macrophage	H2-K1	H2-K1	Erbb2	Erbb2	0.111111	0.341661	0.341532	0.0695049	0.110557	0.582219	T-cell (Cd69+)	TLF macrophage	H2-K1	H2-K1	Erbb2	Erbb2	0.111111	0.341661	0.341532	0.0695049	0.341532	2.35031	0.0237382	0.0295726
123063	T-cell (Cd69+)	TLF macrophage	Hsp90b1	Hsp90b1	Erbb2	Erbb2	0.111111	0.654591	0.738777	0.0695049	0.110557	0.672093	T-cell (Cd69+)	TLF macrophage	Hsp90b1	Hsp90b1	Erbb2	Erbb2	0.111111	0.654591	0.738777	0.0695049	21.8551	2.35031	0.0513486	0.000999656
123064	T-cell (Cd69+)	TLF macrophage	L1cam	L1cam	Erbb2	Erbb2	0.111111	0.67208	0.848293	0.0695049	0.110557	0.68714	T-cell (Cd69+)	TLF macrophage	L1cam	L1cam	Erbb2	Erbb2	0.111111	0.67208	0.848293	0.0695049	21.0957	2.35031	0.0589606	0.00118916
123065	T-cell (Cd69+)	TLF macrophage	Nrg2	Nrg2	Erbb2	Erbb2	0.111111	0.180512	0.146083	0.0695049	0.110557	0.476831	T-cell (Cd69+)	TLF macrophage	Nrg2	Nrg2	Erbb2	Erbb2	0.111111	0.180512	0.146083	0.0695049	2.81907	2.35031	0.0101535	0.00153244
123066	T-cell (Cd69+)	TLF macrophage	Hsp90aa1	Hsp90aa1	Erbb2	Erbb2	0.111111	0.89569	2.15484	0.0695049	0.110557	0.777802	T-cell (Cd69+)	TLF macrophage	Hsp90aa1	Hsp90aa1	Erbb2	Erbb2	0.111111	0.89569	2.15484	0.0695049	52.324	2.35031	0.149772	0.00121788
123067	T-cell (Cd69+)	TLF macrophage	Bcan	Bcan	Egfr	Egfr	0.111111	0.167395	0.120689	0.111936	0.110557	0.512507	T-cell (Cd69+)	TLF macrophage	Bcan	Bcan	Egfr	Egfr	0.111111	0.167395	0.120689	0.111936	4.71624	4.3019	0.0135094	0.000665855
123068	T-cell (Cd69+)	TLF macrophage	S100a4	S100a4	Egfr	Egfr	0.111111	0.251093	0.21672	0.111936	0.110557	0.584854	T-cell (Cd69+)	TLF macrophage	S100a4	S100a4	Egfr	Egfr	0.111111	0.251093	0.21672	0.111936	9.32426	4.3019	0.0242586	0.000604772
123069	T-cell (Cd69+)	TLF macrophage	Fgf1	Fgf1	Egfr	Egfr	0.111111	0.626483	0.780213	0.111936	0.110557	0.727745	T-cell (Cd69+)	TLF macrophage	Fgf1	Fgf1	Egfr	Egfr	0.111111	0.626483	0.780213	0.111936	14.1513	4.3019	0.0873335	0.00143457
123070	T-cell (Cd69+)	TLF macrophage	L1cam	L1cam	Egfr	Egfr	0.111111	0.67208	0.848293	0.111936	0.110557	0.735954	T-cell (Cd69+)	TLF macrophage	L1cam	L1cam	Egfr	Egfr	0.111111	0.67208	0.848293	0.111936	21.0957	4.3019	0.0949542	0.00104631
123071	T-cell (Cd69+)	TLF macrophage	Arf4	Arf4	Egfr	Egfr	0.111111	0.623985	0.562508	0.111936	0.110557	0.694159	T-cell (Cd69+)	TLF macrophage	Arf4	Arf4	Egfr	Egfr	0.111111	0.623985	0.562508	0.111936	8.33966	4.3019	0.0629647	0.00175504
123072	T-cell (Cd69+)	TLF macrophage	Gnai2	Gnai2	Egfr	Egfr	0.111111	0.780137	1.164	0.111936	0.110557	0.76553	T-cell (Cd69+)	TLF macrophage	Gnai2	Gnai2	Egfr	Egfr	0.111111	0.780137	1.164	0.111936	14.5213	4.3019	0.130293	0.00208572
123073	T-cell (Cd69+)	TLF macrophage	Fgf13	Fgf13	Egfr	Egfr	0.111111	0.771393	1.63118	0.111936	0.110557	0.79445	T-cell (Cd69+)	TLF macrophage	Fgf13	Fgf13	Egfr	Egfr	0.111111	0.771393	1.63118	0.111936	23.2196	4.3019	0.182587	0.0018279
123074	T-cell (Cd69+)	TLF macrophage	Hsp90aa1	Hsp90aa1	Egfr	Egfr	0.111111	0.89569	2.15484	0.111936	0.110557	0.816253	T-cell (Cd69+)	TLF macrophage	Hsp90aa1	Hsp90aa1	Egfr	Egfr	0.111111	0.89569	2.15484	0.111936	52.324	4.3019	0.241203	0.00107157
123075	T-cell (Cd69+)	TLF macrophage	Lrig2	Lrig2	Egfr	Egfr	0.111111	0.416615	0.302951	0.111936	0.110557	0.624857	T-cell (Cd69+)	TLF macrophage	Lrig2	Lrig2	Egfr	Egfr	0.111111	0.416615	0.302951	0.111936	5.36503	4.3019	0.033911	0.00146929
123076	T-cell (Cd69+)	TLF macrophage	Vegfa	Vegfa	Egfr	Egfr	0.111111	0.279825	0.206127	0.111936	0.110557	0.578758	T-cell (Cd69+)	TLF macrophage	Vegfa	Vegfa	Egfr	Egfr	0.111111	0.279825	0.206127	0.111936	1.47971	4.3019	0.023073	0.00362466
123077	T-cell (Cd69+)	TLF macrophage	Sorbs1	Sorbs1	Itga1	Itga1	0.111111	0.418488	0.553866	0.0695049	0.110557	0.6396	T-cell (Cd69+)	TLF macrophage	Sorbs1	Sorbs1	Itga1	Itga1	0.111111	0.418488	0.553866	0.0695049	24.3221	5.25018	0.0384964	0.00030147
123078	T-cell (Cd69+)	TLF macrophage	Lama2	Lama2	Itga1	Itga1	0.111111	0.159275	0.275158	0.0695049	0.110557	0.555728	T-cell (Cd69+)	TLF macrophage	Lama2	Lama2	Itga1	Itga1	0.111111	0.159275	0.275158	0.0695049	19.1092	5.25018	0.0191248	0.000190625
123079	T-cell (Cd69+)	TLF macrophage	Col5a2	Col5a2	Itga1	Itga1	0.111111	0.125547	0.144726	0.0695049	0.110557	0.475667	T-cell (Cd69+)	TLF macrophage	Col5a2	Col5a2	Itga1	Itga1	0.111111	0.125547	0.144726	0.0695049	7.41429	5.25018	0.0100592	0.000258416
123080	T-cell (Cd69+)	TLF macrophage	Col1a2	Col1a2	Itga1	Itga1	0.111111	0.180512	0.257759	0.0695049	0.110557	0.54765	T-cell (Cd69+)	TLF macrophage	Col1a2	Col1a2	Itga1	Itga1	0.111111	0.180512	0.257759	0.0695049	7.45261	5.25018	0.0179155	0.000457875
123081	T-cell (Cd69+)	TLF macrophage	Col4a1	Col4a1	Itga1	Itga1	0.111111	0.182386	0.252112	0.0695049	0.110557	0.544905	T-cell (Cd69+)	TLF macrophage	Col4a1	Col4a1	Itga1	Itga1	0.111111	0.182386	0.252112	0.0695049	7.83204	5.25018	0.017523	0.000426147
123082	T-cell (Cd69+)	TLF macrophage	L1cam	L1cam	Itga5	Itga5	0.111111	0.67208	0.848293	0.289188	0.110557	0.817518	T-cell (Cd69+)	TLF macrophage	L1cam	L1cam	Itga5	Itga5	0.111111	0.67208	0.848293	0.289188	21.0957	1.71827	0.245316	0.00676769
123083	T-cell (Cd69+)	TLF macrophage	Spp1	Spp1	Itga5	Itga5	0.111111	0.21549	0.250733	0.289188	0.110557	0.708932	T-cell (Cd69+)	TLF macrophage	Spp1	Spp1	Itga5	Itga5	0.111111	0.21549	0.250733	0.289188	27.0995	1.71827	0.072509	0.00155718
123084	T-cell (Cd69+)	TLF macrophage	Fbn1	Fbn1	Itga5	Itga5	0.111111	0.128045	0.130319	0.289188	0.110557	0.637146	T-cell (Cd69+)	TLF macrophage	Fbn1	Fbn1	Itga5	Itga5	0.111111	0.128045	0.130319	0.289188	6.82363	1.71827	0.0376867	0.00321426
123085	T-cell (Cd69+)	TLF macrophage	Col18a1	Col18a1	Itga5	Itga5	0.111111	0.138663	0.124199	0.289188	0.110557	0.631568	T-cell (Cd69+)	TLF macrophage	Col18a1	Col18a1	Itga5	Itga5	0.111111	0.138663	0.124199	0.289188	4.6387	1.71827	0.0359167	0.00450619
123086	T-cell (Cd69+)	TLF macrophage	Adam15	Adam15	Itga5	Itga5	0.111111	0.340412	0.2284	0.289188	0.110557	0.699214	T-cell (Cd69+)	TLF macrophage	Adam15	Adam15	Itga5	Itga5	0.111111	0.340412	0.2284	0.289188	5.30283	1.71827	0.0660505	0.007249
123087	T-cell (Cd69+)	TLF macrophage	Adam17	Adam17	Itga5	Itga5	0.111111	0.16802	0.135393	0.289188	0.110557	0.64155	T-cell (Cd69+)	TLF macrophage	Adam17	Adam17	Itga5	Itga5	0.111111	0.16802	0.135393	0.289188	7.64438	1.71827	0.039154	0.00298086
123088	T-cell (Cd69+)	TLF macrophage	Pros1	Pros1	Mertk	Mertk	0.555556	0.119925	0.104888	1.48597	0.110557	0.781226	T-cell (Cd69+)	TLF macrophage	Pros1	Pros1	Mertk	Mertk	0.555556	0.119925	0.104888	1.48597	4.73456	7.56194	0.15586	0.00435333
123089	T-cell (Cd69+)	TLF macrophage	Edil3	Edil3	Itgb5	Itgb5	0.333333	0.723923	1.03157	0.544459	0.110557	0.871443	T-cell (Cd69+)	TLF macrophage	Edil3	Edil3	Itgb5	Itgb5	0.333333	0.723923	1.03157	0.544459	45.8339	4.36315	0.561645	0.0028085
123090	T-cell (Cd69+)	TLF macrophage	Sorbs1	Sorbs1	Itgb5	Itgb5	0.333333	0.418488	0.553866	0.544459	0.110557	0.832413	T-cell (Cd69+)	TLF macrophage	Sorbs1	Sorbs1	Itgb5	Itgb5	0.333333	0.418488	0.553866	0.544459	24.3221	4.36315	0.301557	0.00284163
123091	T-cell (Cd69+)	TLF macrophage	Spp1	Spp1	Itgb5	Itgb5	0.333333	0.21549	0.250733	0.544459	0.110557	0.76969	T-cell (Cd69+)	TLF macrophage	Spp1	Spp1	Itgb5	Itgb5	0.333333	0.21549	0.250733	0.544459	27.0995	4.36315	0.136514	0.00115456
123092	T-cell (Cd69+)	TLF macrophage	Col4a2	Col4a2	Itgb5	Itgb5	0.333333	0.166771	0.229235	0.544459	0.110557	0.761648	T-cell (Cd69+)	TLF macrophage	Col4a2	Col4a2	Itgb5	Itgb5	0.333333	0.166771	0.229235	0.544459	9.24309	4.36315	0.124809	0.00309477
123093	T-cell (Cd69+)	TLF macrophage	Adam9	Adam9	Itgb5	Itgb5	0.333333	0.454091	0.320792	0.544459	0.110557	0.790801	T-cell (Cd69+)	TLF macrophage	Adam9	Adam9	Itgb5	Itgb5	0.333333	0.454091	0.320792	0.544459	8.26729	4.36315	0.174658	0.004842
123094	T-cell (Cd69+)	TLF macrophage	Col18a1	Col18a1	Itgb5	Itgb5	0.333333	0.138663	0.124199	0.544459	0.110557	0.701679	T-cell (Cd69+)	TLF macrophage	Col18a1	Col18a1	Itgb5	Itgb5	0.333333	0.138663	0.124199	0.544459	4.6387	4.36315	0.067621	0.00334107
123095	T-cell (Cd69+)	TLF macrophage	Ltbp3	Ltbp3	Itgb5	Itgb5	0.333333	0.282324	0.198918	0.544459	0.110557	0.748534	T-cell (Cd69+)	TLF macrophage	Ltbp3	Ltbp3	Itgb5	Itgb5	0.333333	0.282324	0.198918	0.544459	7.01559	4.36315	0.108303	0.00353814
123096	T-cell (Cd69+)	TLF macrophage	Nucb2	Nucb2	Erap1	Erap1	0.111111	0.147408	0.073588	0.0679045	0.110557	0.390017	T-cell (Cd69+)	TLF macrophage	Nucb2	Nucb2	Erap1	Erap1	0.111111	0.147408	0.073588	0.0679045	2.9365	3.64333	0.00499695	0.000467065
123097	T-cell (Cd69+)	TLF macrophage	Spp1	Spp1	Ptger4	Ptger4	0.111111	0.21549	0.250733	0.223532	0.110557	0.681667	T-cell (Cd69+)	TLF macrophage	Spp1	Spp1	Ptger4	Ptger4	0.111111	0.21549	0.250733	0.223532	27.0995	2.0988	0.056047	0.000985414
123098	T-cell (Cd69+)	TLF macrophage	Hras	Hras	Sdc2	Sdc2	0.555556	0.70331	1.06217	1.00128	0.110557	0.903176	T-cell (Cd69+)	TLF macrophage	Hras	Hras	Sdc2	Sdc2	0.555556	0.70331	1.06217	1.00128	13.4589	4.84907	1.06354	0.0162961
123099	T-cell (Cd69+)	TLF macrophage	Sema4b	Sema4b	Dcbld2	Dcbld2	0.111111	0.285447	0.207816	0.109745	0.110557	0.577343	T-cell (Cd69+)	TLF macrophage	Sema4b	Sema4b	Dcbld2	Dcbld2	0.111111	0.285447	0.207816	0.109745	3.79766	6.11203	0.0228068	0.000982567
123100	T-cell (Cd69+)	TLF macrophage	Pomc	Pomc	Vipr1	Vipr1	0.111111	0.104934	0.0419887	0.201053	0.110557	0.45387	T-cell (Cd69+)	TLF macrophage	Pomc	Pomc	Vipr1	Vipr1	0.111111	0.104934	0.0419887	0.201053	0.618109	0.56257	0.00844195	0.0242773
123101	T-cell (Cd69+)	TLF macrophage	Gnas	Gnas	Vipr1	Vipr1	0.111111	0.918176	2.34013	0.201053	0.110557	0.861193	T-cell (Cd69+)	TLF macrophage	Gnas	Gnas	Vipr1	Vipr1	0.111111	0.918176	2.34013	0.201053	41.2335	0.56257	0.47049	0.0202826
123102	T-cell (Cd69+)	TLF macrophage	Calca	Calca	Vipr1	Vipr1	0.111111	0.7208	1.98873	0.201053	0.110557	0.851179	T-cell (Cd69+)	TLF macrophage	Calca	Calca	Vipr1	Vipr1	0.111111	0.7208	1.98873	0.201053	27.234	0.56257	0.399841	0.0260975
123103	T-cell (Cd69+)	TLF macrophage	Fam3c	Fam3c	Lamp1	Lamp1	0.222222	0.44035	0.31638	0.137409	0.110557	0.653492	T-cell (Cd69+)	TLF macrophage	Fam3c	Fam3c	Lamp1	Lamp1	0.222222	0.44035	0.31638	0.137409	10.6342	10.6087	0.0434735	0.00038535
123104	T-cell (Cd69+)	TLF macrophage	Ptn	Ptn	Ptprb	Ptprb	0.222222	0.547783	0.661101	0.215485	0.110557	0.773445	T-cell (Cd69+)	TLF macrophage	Ptn	Ptn	Ptprb	Ptprb	0.222222	0.547783	0.661101	0.215485	10.0394	4.34399	0.142457	0.00326655
123105	T-cell (Cd69+)	TLF macrophage	Mdk	Mdk	Sdc3	Sdc3	0.222222	0.136165	0.087597	0.293037	0.110557	0.591699	T-cell (Cd69+)	TLF macrophage	Mdk	Mdk	Sdc3	Sdc3	0.222222	0.136165	0.087597	0.293037	1.17853	4.06092	0.0256692	0.00536347
123106	T-cell (Cd69+)	TLF macrophage	Vegfa	Vegfa	Ret	Ret	0.111111	0.279825	0.206127	0.297933	0.110557	0.691502	T-cell (Cd69+)	TLF macrophage	Vegfa	Vegfa	Ret	Ret	0.111111	0.279825	0.206127	0.297933	1.47971	22.5668	0.0614121	0.00183911
123107	T-cell (Cd69+)	TLF macrophage	Gsto1	Gsto1	Ryr1	Ryr1	0.222222	0.341037	0.237844	0.284082	0.110557	0.701596	T-cell (Cd69+)	TLF macrophage	Gsto1	Gsto1	Ryr1	Ryr1	0.222222	0.341037	0.237844	0.284082	10.2277	2.33665	0.0675671	0.00282724
123108	T-cell (Cd69+)	TLF macrophage	B2m	B2m	Tfrc	Tfrc	0.111111	0.638351	0.866194	0.0695049	0.110557	0.68938	T-cell (Cd69+)	TLF macrophage	B2m	B2m	Tfrc	Tfrc	0.111111	0.638351	0.866194	0.0695049	20.7386	10.367	0.0602047	0.000280026
123109	T-cell (Cd69+)	TLF macrophage	Col4a1	Col4a1	Cd47	Cd47	0.666667	0.182386	0.252112	1.2742	0.110557	0.836777	T-cell (Cd69+)	TLF macrophage	Col4a1	Col4a1	Cd47	Cd47	0.666667	0.182386	0.252112	1.2742	7.83204	23.5133	0.321241	0.00174438
123110	T-cell (Cd69+)	TLF macrophage	Hspa1a	Hspa1a	Tlr4	Tlr4	0.555556	0.176765	0.204519	0.710307	0.110557	0.775154	T-cell (Cd69+)	TLF macrophage	Hspa1a	Hspa1a	Tlr4	Tlr4	0.555556	0.176765	0.204519	0.710307	0.204519	2.80078	0.145271	0.253611
123111	T-cell (Cd69+)	TLF macrophage	Vegfa	Vegfa	Ephb2	Ephb2	0.111111	0.279825	0.206127	0.111936	0.110557	0.578758	T-cell (Cd69+)	TLF macrophage	Vegfa	Vegfa	Ephb2	Ephb2	0.111111	0.279825	0.206127	0.111936	1.47971	0.374499	0.023073	0.0416368
123112	T-cell (Cd69+)	TLF macrophage	Psap	Psap	Ar	Ar	0.222222	0.891318	1.93826	0.494942	0.110557	0.898572	T-cell (Cd69+)	TLF macrophage	Psap	Psap	Ar	Ar	0.222222	0.891318	1.93826	0.494942	42.0421	3.22666	0.959327	0.00707178
123113	T-cell (Cd69+)	TLF macrophage	Sptbn2	Sptbn2	Ptpra	Ptpra	0.666667	0.363523	0.244361	1.10404	0.110557	0.824503	T-cell (Cd69+)	TLF macrophage	Sptbn2	Sptbn2	Ptpra	Ptpra	0.666667	0.363523	0.244361	1.10404	8.84778	19.8439	0.269785	0.00153659
123114	T-cell (Cd69+)	TLF macrophage	Ncam1	Ncam1	Ptpra	Ptpra	0.666667	0.672705	0.92421	1.10404	0.110557	0.901349	T-cell (Cd69+)	TLF macrophage	Ncam1	Ncam1	Ptpra	Ptpra	0.666667	0.672705	0.92421	1.10404	35.8502	19.8439	1.02037	0.00143429
123115	T-cell (Cd69+)	TLF macrophage	H2-M3	H2-M3	Klrd1	Klrd1	0.111111	0.146783	0.105351	0.0679045	0.110557	0.43344	T-cell (Cd69+)	TLF macrophage	H2-M3	H2-M3	Klrd1	Klrd1	0.111111	0.146783	0.105351	0.0679045	0.105351	0.208122	0.00715381	0.326273
123116	T-cell (Cd69+)	TLF macrophage	B2m	B2m	Klrd1	Klrd1	0.111111	0.638351	0.866194	0.0679045	0.110557	0.68688	T-cell (Cd69+)	TLF macrophage	B2m	B2m	Klrd1	Klrd1	0.111111	0.638351	0.866194	0.0679045	20.7386	0.208122	0.0588184	0.0136275
123117	T-cell (Cd69+)	TLF macrophage	Lama2	Lama2	Itgb1	Itgb1	0.333333	0.159275	0.275158	0.536816	0.110557	0.776601	T-cell (Cd69+)	TLF macrophage	Lama2	Lama2	Itgb1	Itgb1	0.333333	0.159275	0.275158	0.536816	19.1092	23.1327	0.147709	0.000334148
123118	T-cell (Cd69+)	TLF macrophage	Lamb2	Lamb2	Itgb1	Itgb1	0.333333	0.111181	0.0981593	0.536816	0.110557	0.674935	T-cell (Cd69+)	TLF macrophage	Lamb2	Lamb2	Itgb1	Itgb1	0.333333	0.111181	0.0981593	0.536816	3.11483	23.1327	0.0526934	0.000731303
123119	T-cell (Cd69+)	TLF macrophage	Mdk	Mdk	Itgb1	Itgb1	0.333333	0.136165	0.087597	0.536816	0.110557	0.662324	T-cell (Cd69+)	TLF macrophage	Mdk	Mdk	Itgb1	Itgb1	0.333333	0.136165	0.087597	0.536816	1.17853	23.1327	0.0470234	0.00172484
123120	T-cell (Cd69+)	TLF macrophage	Adam9	Adam9	Itgb1	Itgb1	0.333333	0.454091	0.320792	0.536816	0.110557	0.789629	T-cell (Cd69+)	TLF macrophage	Adam9	Adam9	Itgb1	Itgb1	0.333333	0.454091	0.320792	0.536816	8.26729	23.1327	0.172206	0.000900451
123121	T-cell (Cd69+)	TLF macrophage	Vegfa	Vegfa	Itgb1	Itgb1	0.333333	0.279825	0.206127	0.536816	0.110557	0.750549	T-cell (Cd69+)	TLF macrophage	Vegfa	Vegfa	Itgb1	Itgb1	0.333333	0.279825	0.206127	0.536816	1.47971	23.1327	0.110652	0.00323266
123122	T-cell (Cd69+)	TLF macrophage	Lama2	Lama2	Itga6	Itga6	0.111111	0.159275	0.275158	0.0695049	0.110557	0.555728	T-cell (Cd69+)	TLF macrophage	Lama2	Lama2	Itga6	Itga6	0.111111	0.159275	0.275158	0.0695049	19.1092	8.37932	0.0191248	0.000119439
123123	T-cell (Cd69+)	TLF macrophage	Adam9	Adam9	Itga6	Itga6	0.111111	0.454091	0.320792	0.0695049	0.110557	0.57458	T-cell (Cd69+)	TLF macrophage	Adam9	Adam9	Itga6	Itga6	0.111111	0.454091	0.320792	0.0695049	8.26729	8.37932	0.0222966	0.00032186
123124	T-cell (Cd69+)	TLF macrophage	Slit2	Slit2	Dcc	Dcc	0.222222	0.118676	0.145316	0.296179	0.110557	0.652355	T-cell (Cd69+)	TLF macrophage	Slit2	Slit2	Dcc	Dcc	0.222222	0.118676	0.145316	0.296179	8.93587	2.36977	0.0430394	0.00203247
123125	T-cell (Cd69+)	TLF macrophage	Ncam1	Ncam1	Fgfr1	Fgfr1	0.222222	0.672705	0.92421	0.329856	0.110557	0.833171	T-cell (Cd69+)	TLF macrophage	Ncam1	Ncam1	Fgfr1	Fgfr1	0.222222	0.672705	0.92421	0.329856	35.8502	13.2794	0.304856	0.000640362
123126	T-cell (Cd69+)	TLF macrophage	Fgf12	Fgf12	Fgfr1	Fgfr1	0.222222	0.592755	0.701361	0.329856	0.110557	0.813104	T-cell (Cd69+)	TLF macrophage	Fgf12	Fgf12	Fgfr1	Fgfr1	0.222222	0.592755	0.701361	0.329856	15.476	13.2794	0.231348	0.00112572
123127	T-cell (Cd69+)	TLF macrophage	Fgf1	Fgf1	Cd44	Cd44	0.333333	0.626483	0.780213	0.714022	0.110557	0.870986	T-cell (Cd69+)	TLF macrophage	Fgf1	Fgf1	Cd44	Cd44	0.333333	0.626483	0.780213	0.714022	14.1513	18.6224	0.557089	0.00211393
123128	T-cell (Cd69+)	TLF macrophage	Vim	Vim	Cd44	Cd44	0.333333	0.527171	0.721941	0.714022	0.110557	0.866562	T-cell (Cd69+)	TLF macrophage	Vim	Vim	Cd44	Cd44	0.333333	0.527171	0.721941	0.714022	29.0444	18.6224	0.515482	0.000953049
123129	T-cell (Cd69+)	TLF macrophage	B2m	B2m	Hfe	Hfe	0.111111	0.638351	0.866194	0.140068	0.110557	0.75907	T-cell (Cd69+)	TLF macrophage	B2m	B2m	Hfe	Hfe	0.111111	0.638351	0.866194	0.140068	20.7386	1.25757	0.121326	0.00465206
123130	T-cell (Cd69+)	TLF macrophage	Adcyap1	Adcyap1	Tshr	Tshr	0.111111	0.316677	0.440431	0.111936	0.110557	0.66759	T-cell (Cd69+)	TLF macrophage	Adcyap1	Adcyap1	Tshr	Tshr	0.111111	0.316677	0.440431	0.111936	8.5882	1.52388	0.0492998	0.00376697
123131	T-cell (Cd69+)	TLF macrophage	Gstp1	Gstp1	Egfr	Egfr	0.111111	0.409744	0.384967	0.111936	0.110557	0.652491	T-cell (Cd69+)	TLF macrophage	Gstp1	Gstp1	Egfr	Egfr	0.111111	0.409744	0.384967	0.111936	32.3483	4.3019	0.0430914	0.000309656
123132	T-cell (Cd69+)	TLF macrophage	H2-T23	H2-T23	Klrd1	Klrd1	0.111111	0.138039	0.135546	0.0679045	0.110557	0.464603	T-cell (Cd69+)	TLF macrophage	H2-T23	H2-T23	Klrd1	Klrd1	0.111111	0.138039	0.135546	0.0679045	0.135546	0.208122	0.00920418	0.326273
123133	T-cell (Cd69+)	Ccr2 macrophages	Jag2	Jag2	Notch1	Notch1	0.222222	0.213616	0.135695	0.206578	0.110557	0.602289	T-cell (Cd69+)	Ccr2 macrophages	Jag2	Jag2	Notch1	Notch1	0.222222	0.213616	0.135695	0.206578	8.73616	1.89347	0.0280315	0.0016946
123134	T-cell (Cd69+)	Ccr2 macrophages	Jag1	Jag1	Notch1	Notch1	0.222222	0.139913	0.136662	0.206578	0.110557	0.603139	T-cell (Cd69+)	Ccr2 macrophages	Jag1	Jag1	Notch1	Notch1	0.222222	0.139913	0.136662	0.206578	7.37627	1.89347	0.0282313	0.00202133
123135	T-cell (Cd69+)	Ccr2 macrophages	Csf1	Csf1	Csf1r	Csf1r	0.555556	0.102436	0.0693293	0.918426	0.110557	0.695346	T-cell (Cd69+)	Ccr2 macrophages	Csf1	Csf1	Csf1r	Csf1r	0.555556	0.102436	0.0693293	0.918426	1.02573	5.34013	0.0636739	0.0116245
123136	T-cell (Cd69+)	Ccr2 macrophages	Wnt5a	Wnt5a	Ror2	Ror2	0.111111	0.146159	0.0845713	0.111229	0.110557	0.467312	T-cell (Cd69+)	Ccr2 macrophages	Wnt5a	Wnt5a	Ror2	Ror2	0.111111	0.146159	0.0845713	0.111229	0.975389	2.37502	0.00940679	0.00406066
123137	T-cell (Cd69+)	Ccr2 macrophages	Tgfb1	Tgfb1	Tgfbr2	Tgfbr2	0.444444	0.1193	0.0982696	0.953488	0.110557	0.734659	T-cell (Cd69+)	Ccr2 macrophages	Tgfb1	Tgfb1	Tgfbr2	Tgfbr2	0.444444	0.1193	0.0982696	0.953488	3.57962	11.4365	0.0936989	0.00228879
123138	T-cell (Cd69+)	Ccr2 macrophages	Tgfb1	Tgfb1	Tgfbr1	Tgfbr1	0.666667	0.1193	0.0982696	1.06036	0.110557	0.744883	T-cell (Cd69+)	Ccr2 macrophages	Tgfb1	Tgfb1	Tgfbr1	Tgfbr1	0.666667	0.1193	0.0982696	1.06036	3.57962	11.9305	0.104201	0.00243992
123139	T-cell (Cd69+)	Ccr2 macrophages	Tgfb3	Tgfb3	Tgfbr2	Tgfbr2	0.444444	0.103685	0.0552731	0.953488	0.110557	0.674954	T-cell (Cd69+)	Ccr2 macrophages	Tgfb3	Tgfb3	Tgfbr2	Tgfbr2	0.444444	0.103685	0.0552731	0.953488	0.610955	11.4365	0.0527023	0.00754272
123140	T-cell (Cd69+)	Ccr2 macrophages	Adam10	Adam10	Notch2	Notch2	0.777778	0.569019	0.517489	1.61514	0.110557	0.892117	T-cell (Cd69+)	Ccr2 macrophages	Adam10	Adam10	Notch2	Notch2	0.777778	0.569019	0.517489	1.61514	14.2065	8.43182	0.835815	0.00697755
123141	T-cell (Cd69+)	Ccr2 macrophages	Jag1	Jag1	Notch2	Notch2	0.777778	0.139913	0.136662	1.61514	0.110557	0.809507	T-cell (Cd69+)	Ccr2 macrophages	Jag1	Jag1	Notch2	Notch2	0.777778	0.139913	0.136662	1.61514	7.37627	8.43182	0.220728	0.00354894
123142	T-cell (Cd69+)	Ccr2 macrophages	Jag2	Jag2	Notch2	Notch2	0.777778	0.213616	0.135695	1.61514	0.110557	0.808959	T-cell (Cd69+)	Ccr2 macrophages	Jag2	Jag2	Notch2	Notch2	0.777778	0.213616	0.135695	1.61514	8.73616	8.43182	0.219165	0.00297529
123143	T-cell (Cd69+)	Ccr2 macrophages	Dll3	Dll3	Notch1	Notch1	0.222222	0.147408	0.072453	0.206578	0.110557	0.525298	T-cell (Cd69+)	Ccr2 macrophages	Dll3	Dll3	Notch1	Notch1	0.222222	0.147408	0.072453	0.206578	0.806795	1.89347	0.0149672	0.00979761
123144	T-cell (Cd69+)	Ccr2 macrophages	Lrig1	Lrig1	Egfr	Egfr	0.111111	0.101811	0.0711925	0.158726	0.110557	0.49019	T-cell (Cd69+)	Ccr2 macrophages	Lrig1	Lrig1	Egfr	Egfr	0.111111	0.101811	0.0711925	0.158726	3.71655	4.3019	0.0113001	0.000706778
123145	T-cell (Cd69+)	Ccr2 macrophages	Tgfb2	Tgfb2	Tgfbr2	Tgfbr2	0.444444	0.106184	0.0694251	0.953488	0.110557	0.699445	T-cell (Cd69+)	Ccr2 macrophages	Tgfb2	Tgfb2	Tgfbr2	Tgfbr2	0.444444	0.106184	0.0694251	0.953488	1.77981	11.4365	0.066196	0.00325211
123146	T-cell (Cd69+)	Ccr2 macrophages	Mtmr4	Mtmr4	Smad3	Smad3	0.222222	0.380387	0.244601	0.385503	0.110557	0.735276	T-cell (Cd69+)	Ccr2 macrophages	Mtmr4	Mtmr4	Smad3	Smad3	0.222222	0.380387	0.244601	0.385503	5.15992	2.25611	0.0942945	0.00809998
123147	T-cell (Cd69+)	Ccr2 macrophages	Efna5	Efna5	Epha5	Epha5	0.111111	0.346658	0.301846	0.0689879	0.110557	0.566207	T-cell (Cd69+)	Ccr2 macrophages	Efna5	Efna5	Epha5	Epha5	0.111111	0.346658	0.301846	0.0689879	10.248	7.46391	0.0208237	0.00027224
123148	T-cell (Cd69+)	Ccr2 macrophages	Efna1	Efna1	Epha5	Epha5	0.111111	0.2792	0.1594	0.0689879	0.110557	0.486789	T-cell (Cd69+)	Ccr2 macrophages	Efna1	Efna1	Epha5	Epha5	0.111111	0.2792	0.1594	0.0689879	2.60128	7.46391	0.0109967	0.000566381
123149	T-cell (Cd69+)	Ccr2 macrophages	Gas6	Gas6	Axl	Axl	0.555556	0.483448	0.436632	0.92092	0.110557	0.851536	T-cell (Cd69+)	Ccr2 macrophages	Gas6	Gas6	Axl	Axl	0.555556	0.483448	0.436632	0.92092	8.5137	4.49012	0.402103	0.0105187
123150	T-cell (Cd69+)	Ccr2 macrophages	Gas6	Gas6	Mertk	Mertk	0.666667	0.483448	0.436632	1.91353	0.110557	0.892099	T-cell (Cd69+)	Ccr2 macrophages	Gas6	Gas6	Mertk	Mertk	0.666667	0.483448	0.436632	1.91353	8.5137	7.56194	0.835507	0.0129777
123151	T-cell (Cd69+)	Ccr2 macrophages	Dll3	Dll3	Notch2	Notch2	0.777778	0.147408	0.072453	1.61514	0.110557	0.755751	T-cell (Cd69+)	Ccr2 macrophages	Dll3	Dll3	Notch2	Notch2	0.777778	0.147408	0.072453	1.61514	0.806795	8.43182	0.117021	0.0172021
123152	T-cell (Cd69+)	Ccr2 macrophages	Gdf11	Gdf11	Acvr2b	Acvr2b	0.222222	0.183635	0.121425	0.300488	0.110557	0.633397	T-cell (Cd69+)	Ccr2 macrophages	Gdf11	Gdf11	Acvr2b	Acvr2b	0.222222	0.183635	0.121425	0.300488	1.35417	1.85389	0.0364866	0.0145337
123153	T-cell (Cd69+)	Ccr2 macrophages	Tgfb1	Tgfb1	Itgb8	Itgb8	0.111111	0.1193	0.0982696	0.158726	0.110557	0.530442	T-cell (Cd69+)	Ccr2 macrophages	Tgfb1	Tgfb1	Itgb8	Itgb8	0.111111	0.1193	0.0982696	0.158726	3.57962	7.72637	0.015598	0.00056397
123154	T-cell (Cd69+)	Ccr2 macrophages	Efnb2	Efnb2	Ephb2	Ephb2	0.111111	0.125547	0.0892976	0.0689879	0.110557	0.415183	T-cell (Cd69+)	Ccr2 macrophages	Efnb2	Efnb2	Ephb2	Ephb2	0.111111	0.125547	0.0892976	0.0689879	3.33891	0.374499	0.00616045	0.00492672
123155	T-cell (Cd69+)	Ccr2 macrophages	Efnb1	Efnb1	Ephb2	Ephb2	0.111111	0.12742	0.0835083	0.0689879	0.110557	0.40707	T-cell (Cd69+)	Ccr2 macrophages	Efnb1	Efnb1	Ephb2	Ephb2	0.111111	0.12742	0.0835083	0.0689879	2.09836	0.374499	0.00576106	0.00733115
123156	T-cell (Cd69+)	Ccr2 macrophages	Inha	Inha	Acvr2a	Acvr2a	0.222222	0.106808	0.0490871	0.311739	0.110557	0.528058	T-cell (Cd69+)	Ccr2 macrophages	Inha	Inha	Acvr2a	Acvr2a	0.222222	0.106808	0.0490871	0.311739	1.03529	9.97598	0.0153023	0.00148163
123157	T-cell (Cd69+)	Ccr2 macrophages	Inha	Inha	Acvr2b	Acvr2b	0.222222	0.106808	0.0490871	0.300488	0.110557	0.523475	T-cell (Cd69+)	Ccr2 macrophages	Inha	Inha	Acvr2b	Acvr2b	0.222222	0.106808	0.0490871	0.300488	1.03529	1.85389	0.0147501	0.00768506
123158	T-cell (Cd69+)	Ccr2 macrophages	Calca	Calca	Ramp1	Ramp1	0.111111	0.7208	1.98873	0.339719	0.110557	0.881442	T-cell (Cd69+)	Ccr2 macrophages	Calca	Calca	Ramp1	Ramp1	0.111111	0.7208	1.98873	0.339719	27.234	10.7083	0.67561	0.00231666
123159	T-cell (Cd69+)	Ccr2 macrophages	Pros1	Pros1	Axl	Axl	0.555556	0.119925	0.104888	0.92092	0.110557	0.737613	T-cell (Cd69+)	Ccr2 macrophages	Pros1	Pros1	Axl	Axl	0.555556	0.119925	0.104888	0.92092	4.73456	4.49012	0.0965932	0.0045437
123160	T-cell (Cd69+)	Ccr2 macrophages	Psap	Psap	Gpr37l1	Gpr37l1	0.111111	0.891318	1.93826	0.0689879	0.110557	0.767849	T-cell (Cd69+)	Ccr2 macrophages	Psap	Psap	Gpr37l1	Gpr37l1	0.111111	0.891318	1.93826	0.0689879	42.0421	4.53473	0.133716	0.000701373
123161	T-cell (Cd69+)	Ccr2 macrophages	Rspo1	Rspo1	Lgr4	Lgr4	0.111111	0.206746	0.180789	0.182271	0.110557	0.621491	T-cell (Cd69+)	Ccr2 macrophages	Rspo1	Rspo1	Lgr4	Lgr4	0.111111	0.206746	0.180789	0.182271	0.202017	4.70739	0.0329526	0.0346515
123162	T-cell (Cd69+)	Ccr2 macrophages	Rspo2	Rspo2	Lgr4	Lgr4	0.111111	0.244222	0.169725	0.182271	0.110557	0.614035	T-cell (Cd69+)	Ccr2 macrophages	Rspo2	Rspo2	Lgr4	Lgr4	0.111111	0.244222	0.169725	0.182271	4.29854	4.70739	0.0309359	0.00152883
123163	T-cell (Cd69+)	Ccr2 macrophages	Rspo1	Rspo1	Lgr5	Lgr5	0.111111	0.206746	0.180789	0.0966154	0.110557	0.544508	T-cell (Cd69+)	Ccr2 macrophages	Rspo1	Rspo1	Lgr5	Lgr5	0.111111	0.206746	0.180789	0.0966154	0.202017	6.7007	0.017467	0.0129036
123164	T-cell (Cd69+)	Ccr2 macrophages	Rspo2	Rspo2	Lgr5	Lgr5	0.111111	0.244222	0.169725	0.0966154	0.110557	0.536666	T-cell (Cd69+)	Ccr2 macrophages	Rspo2	Rspo2	Lgr5	Lgr5	0.111111	0.244222	0.169725	0.0966154	4.29854	6.7007	0.016398	0.000569311
123165	T-cell (Cd69+)	Ccr2 macrophages	Bdnf	Bdnf	Ngfr	Ngfr	0.111111	0.389132	0.367336	0.200344	0.110557	0.710461	T-cell (Cd69+)	Ccr2 macrophages	Bdnf	Bdnf	Ngfr	Ngfr	0.111111	0.389132	0.367336	0.200344	1.81295	26.901	0.0735936	0.00150899
123166	T-cell (Cd69+)	Ccr2 macrophages	Tac1	Tac1	Tacr1	Tacr1	0.111111	0.580262	1.24493	0.247957	0.110557	0.834037	T-cell (Cd69+)	Ccr2 macrophages	Tac1	Tac1	Tacr1	Tacr1	0.111111	0.580262	1.24493	0.247957	32.897	3.19942	0.308689	0.00293288
123167	T-cell (Cd69+)	Ccr2 macrophages	Arf1	Arf1	Pld2	Pld2	0.111111	0.76015	0.996353	0.178472	0.110557	0.792282	T-cell (Cd69+)	Ccr2 macrophages	Arf1	Arf1	Pld2	Pld2	0.111111	0.76015	0.996353	0.178472	9.57454	1.27818	0.177821	0.0145302
123168	T-cell (Cd69+)	Ccr2 macrophages	Tgfb2	Tgfb2	Tgfbr1	Tgfbr1	0.666667	0.106184	0.0694251	1.06036	0.110557	0.710492	T-cell (Cd69+)	Ccr2 macrophages	Tgfb2	Tgfb2	Tgfbr1	Tgfbr1	0.666667	0.106184	0.0694251	1.06036	1.77981	11.9305	0.0736153	0.00346685
123169	T-cell (Cd69+)	Ccr2 macrophages	Tgfb3	Tgfb3	Tgfbr1	Tgfbr1	0.666667	0.103685	0.0552731	1.06036	0.110557	0.686497	T-cell (Cd69+)	Ccr2 macrophages	Tgfb3	Tgfb3	Tgfbr1	Tgfbr1	0.666667	0.103685	0.0552731	1.06036	0.610955	11.9305	0.0586092	0.00804078
123170	T-cell (Cd69+)	Ccr2 macrophages	Il34	Il34	Csf1r	Csf1r	0.555556	0.169894	0.139366	0.918426	0.110557	0.763931	T-cell (Cd69+)	Ccr2 macrophages	Il34	Il34	Csf1r	Csf1r	0.555556	0.169894	0.139366	0.918426	3.53135	5.34013	0.127998	0.00678749
123171	T-cell (Cd69+)	Ccr2 macrophages	Nlgn1	Nlgn1	Nrxn1	Nrxn1	0.111111	0.164272	0.221556	0.158726	0.110557	0.629109	T-cell (Cd69+)	Ccr2 macrophages	Nlgn1	Nlgn1	Nrxn1	Nrxn1	0.111111	0.164272	0.221556	0.158726	16.6524	30.0241	0.0351668	7.03376e-05
123172	T-cell (Cd69+)	Ccr2 macrophages	Nlgn2	Nlgn2	Nrxn1	Nrxn1	0.111111	0.428482	0.30425	0.158726	0.110557	0.665296	T-cell (Cd69+)	Ccr2 macrophages	Nlgn2	Nlgn2	Nrxn1	Nrxn1	0.111111	0.428482	0.30425	0.158726	2.47327	30.0241	0.0482925	0.000650337
123173	T-cell (Cd69+)	Ccr2 macrophages	Fgf13	Fgf13	Scn8a	Scn8a	0.111111	0.771393	1.63118	0.242751	0.110557	0.850562	T-cell (Cd69+)	Ccr2 macrophages	Fgf13	Fgf13	Scn8a	Scn8a	0.111111	0.771393	1.63118	0.242751	23.2196	10.2012	0.39597	0.00167169
123174	T-cell (Cd69+)	Ccr2 macrophages	Sema3c	Sema3c	Nrp2	Nrp2	0.333333	0.266084	0.183973	0.524438	0.110557	0.737502	T-cell (Cd69+)	Ccr2 macrophages	Sema3c	Sema3c	Nrp2	Nrp2	0.333333	0.266084	0.183973	0.524438	5.01403	10.9981	0.0964822	0.00174961
123175	T-cell (Cd69+)	Ccr2 macrophages	Nlgn3	Nlgn3	Nrxn1	Nrxn1	0.111111	0.309806	0.189374	0.158726	0.110557	0.610621	T-cell (Cd69+)	Ccr2 macrophages	Nlgn3	Nlgn3	Nrxn1	Nrxn1	0.111111	0.309806	0.189374	0.158726	1.26573	30.0241	0.0300587	0.000790967
123176	T-cell (Cd69+)	Ccr2 macrophages	Tln1	Tln1	Itgb5	Itgb5	0.555556	0.564647	0.478967	0.710148	0.110557	0.840643	T-cell (Cd69+)	Ccr2 macrophages	Tln1	Tln1	Itgb5	Itgb5	0.555556	0.564647	0.478967	0.710148	9.96016	4.36315	0.340137	0.00782687
123177	T-cell (Cd69+)	Ccr2 macrophages	Adam10	Adam10	Cd44	Cd44	0.444444	0.569019	0.517489	0.874325	0.110557	0.85884	T-cell (Cd69+)	Ccr2 macrophages	Adam10	Adam10	Cd44	Cd44	0.444444	0.569019	0.517489	0.874325	14.2065	18.6224	0.452454	0.00171022
123178	T-cell (Cd69+)	Ccr2 macrophages	Adam10	Adam10	Notch1	Notch1	0.222222	0.569019	0.517489	0.206578	0.110557	0.747307	T-cell (Cd69+)	Ccr2 macrophages	Adam10	Adam10	Notch1	Notch1	0.222222	0.569019	0.517489	0.206578	14.2065	1.89347	0.106902	0.00397413
123179	T-cell (Cd69+)	Ccr2 macrophages	Gpi1	Gpi1	Amfr	Amfr	0.222222	0.71143	0.92173	0.296316	0.110557	0.825391	T-cell (Cd69+)	Ccr2 macrophages	Gpi1	Gpi1	Amfr	Amfr	0.222222	0.71143	0.92173	0.296316	9.71551	10.6183	0.273124	0.00264752
123180	T-cell (Cd69+)	Ccr2 macrophages	Mif	Mif	Cd74	Cd74	0.666667	0.692067	1.09021	1.58059	0.110557	0.922321	T-cell (Cd69+)	Ccr2 macrophages	Mif	Mif	Cd74	Cd74	0.666667	0.692067	1.09021	1.58059	10.4206	12.0095	1.72318	0.0137693
123181	T-cell (Cd69+)	Ccr2 macrophages	Adam17	Adam17	Notch1	Notch1	0.222222	0.16802	0.135393	0.206578	0.110557	0.602022	T-cell (Cd69+)	Ccr2 macrophages	Adam17	Adam17	Notch1	Notch1	0.222222	0.16802	0.135393	0.206578	7.64438	1.89347	0.0279692	0.00193232
123182	T-cell (Cd69+)	Ccr2 macrophages	Gnas	Gnas	Tshr	Tshr	0.333333	0.918176	2.34013	0.575216	0.110557	0.913	T-cell (Cd69+)	Ccr2 macrophages	Gnas	Gnas	Tshr	Tshr	0.333333	0.918176	2.34013	0.575216	41.2335	1.52388	1.34608	0.0214225
123183	T-cell (Cd69+)	Ccr2 macrophages	Sema7a	Sema7a	Plxnc1	Plxnc1	0.333333	0.12055	0.0880617	0.683702	0.110557	0.689386	T-cell (Cd69+)	Ccr2 macrophages	Sema7a	Sema7a	Plxnc1	Plxnc1	0.333333	0.12055	0.0880617	0.683702	6.40842	7.50848	0.0602079	0.00125127
123184	T-cell (Cd69+)	Ccr2 macrophages	Apoe	Apoe	Sorl1	Sorl1	0.555556	0.656465	1.33837	1.06471	0.110557	0.915235	T-cell (Cd69+)	Ccr2 macrophages	Apoe	Apoe	Sorl1	Sorl1	0.555556	0.656465	1.33837	1.06471	51.8815	7.66654	1.42498	0.00358259
123185	T-cell (Cd69+)	Ccr2 macrophages	Mif	Mif	Cxcr4	Cxcr4	0.333333	0.692067	1.09021	0.308836	0.110557	0.839961	T-cell (Cd69+)	Ccr2 macrophages	Mif	Mif	Cxcr4	Cxcr4	0.333333	0.692067	1.09021	0.308836	10.4206	1.96352	0.336696	0.0164555
123186	T-cell (Cd69+)	Ccr2 macrophages	Grn	Grn	Tnfrsf1a	Tnfrsf1a	0.111111	0.357901	0.273917	0.1475	0.110557	0.645152	T-cell (Cd69+)	Ccr2 macrophages	Grn	Grn	Tnfrsf1a	Tnfrsf1a	0.111111	0.357901	0.273917	0.1475	8.28387	3.31798	0.0404029	0.00146996
123187	T-cell (Cd69+)	Ccr2 macrophages	Wnt5a	Wnt5a	Lrp6	Lrp6	0.111111	0.146159	0.0845713	0.200344	0.110557	0.540731	T-cell (Cd69+)	Ccr2 macrophages	Wnt5a	Wnt5a	Lrp6	Lrp6	0.111111	0.146159	0.0845713	0.200344	0.975389	7.83793	0.0169434	0.00221626
123188	T-cell (Cd69+)	Ccr2 macrophages	Wnt5a	Wnt5a	Ryk	Ryk	0.333333	0.146159	0.0845713	0.630091	0.110557	0.676164	T-cell (Cd69+)	Ccr2 macrophages	Wnt5a	Wnt5a	Ryk	Ryk	0.333333	0.146159	0.0845713	0.630091	0.975389	6.77109	0.0532877	0.00806845
123189	T-cell (Cd69+)	Ccr2 macrophages	Wnt5a	Wnt5a	Fzd3	Fzd3	0.111111	0.146159	0.0845713	0.13759	0.110557	0.493852	T-cell (Cd69+)	Ccr2 macrophages	Wnt5a	Wnt5a	Fzd3	Fzd3	0.111111	0.146159	0.0845713	0.13759	0.975389	3.94232	0.0116362	0.00302608
123190	T-cell (Cd69+)	Ccr2 macrophages	Gnas	Gnas	Ptgir	Ptgir	0.111111	0.918176	2.34013	0.222479	0.110557	0.867136	T-cell (Cd69+)	Ccr2 macrophages	Gnas	Gnas	Ptgir	Ptgir	0.111111	0.918176	2.34013	0.222479	41.2335	2.48953	0.52063	0.00507178
123191	T-cell (Cd69+)	Ccr2 macrophages	Psen1	Psen1	Notch1	Notch1	0.222222	0.299188	0.195766	0.206578	0.110557	0.64526	T-cell (Cd69+)	Ccr2 macrophages	Psen1	Psen1	Notch1	Notch1	0.222222	0.299188	0.195766	0.206578	7.77233	1.89347	0.040441	0.00274798
123192	T-cell (Cd69+)	Ccr2 macrophages	Sema3b	Sema3b	Nrp1	Nrp1	0.444444	0.160525	0.175775	0.790992	0.110557	0.771309	T-cell (Cd69+)	Ccr2 macrophages	Sema3b	Sema3b	Nrp1	Nrp1	0.444444	0.160525	0.175775	0.790992	5.69825	13.7746	0.139037	0.00177138
123193	T-cell (Cd69+)	Ccr2 macrophages	Sema3b	Sema3b	Nrp2	Nrp2	0.333333	0.160525	0.175775	0.524438	0.110557	0.733066	T-cell (Cd69+)	Ccr2 macrophages	Sema3b	Sema3b	Nrp2	Nrp2	0.333333	0.160525	0.175775	0.524438	5.69825	10.9981	0.0921833	0.00147093
123194	T-cell (Cd69+)	Ccr2 macrophages	Sema3f	Sema3f	Nrp2	Nrp2	0.333333	0.124922	0.0774744	0.524438	0.110557	0.645795	T-cell (Cd69+)	Ccr2 macrophages	Sema3f	Sema3f	Nrp2	Nrp2	0.333333	0.124922	0.0774744	0.524438	1.37888	10.9981	0.0406305	0.00267922
123195	T-cell (Cd69+)	Ccr2 macrophages	Sorbs1	Sorbs1	Insr	Insr	0.333333	0.418488	0.553866	0.66661	0.110557	0.846061	T-cell (Cd69+)	Ccr2 macrophages	Sorbs1	Sorbs1	Insr	Insr	0.333333	0.418488	0.553866	0.66661	24.3221	8.52554	0.369213	0.00178055
123196	T-cell (Cd69+)	Ccr2 macrophages	Calr	Calr	Lrp1	Lrp1	0.333333	0.737039	0.924508	0.349811	0.110557	0.837235	T-cell (Cd69+)	Ccr2 macrophages	Calr	Calr	Lrp1	Lrp1	0.333333	0.737039	0.924508	0.349811	20.2962	7.33555	0.323403	0.00217219
123197	T-cell (Cd69+)	Ccr2 macrophages	Hras	Hras	Insr	Insr	0.333333	0.70331	1.06217	0.66661	0.110557	0.883871	T-cell (Cd69+)	Ccr2 macrophages	Hras	Hras	Insr	Insr	0.333333	0.70331	1.06217	0.66661	13.4589	8.52554	0.708056	0.00617072
123198	T-cell (Cd69+)	Ccr2 macrophages	Itgb3bp	Itgb3bp	Itgb5	Itgb5	0.555556	0.240475	0.129779	0.710148	0.110557	0.733044	T-cell (Cd69+)	Ccr2 macrophages	Itgb3bp	Itgb3bp	Itgb5	Itgb5	0.555556	0.240475	0.129779	0.710148	4.65248	4.36315	0.092162	0.00454012
123199	T-cell (Cd69+)	Ccr2 macrophages	Calr	Calr	Itgav	Itgav	0.444444	0.737039	0.924508	0.58705	0.110557	0.869512	T-cell (Cd69+)	Ccr2 macrophages	Calr	Calr	Itgav	Itgav	0.444444	0.737039	0.924508	0.58705	20.2962	11.3892	0.542732	0.00234789
123200	T-cell (Cd69+)	Ccr2 macrophages	Arf1	Arf1	Insr	Insr	0.333333	0.76015	0.996353	0.66661	0.110557	0.880547	T-cell (Cd69+)	Ccr2 macrophages	Arf1	Arf1	Insr	Insr	0.333333	0.76015	0.996353	0.66661	9.57454	8.52554	0.664179	0.00813664
123201	T-cell (Cd69+)	Ccr2 macrophages	Cdh1	Cdh1	Klrg1	Klrg1	0.111111	0.258588	0.217538	0.158726	0.110557	0.626972	T-cell (Cd69+)	Ccr2 macrophages	Cdh1	Cdh1	Klrg1	Klrg1	0.111111	0.258588	0.217538	0.158726	4.61452	0.554168	0.0345291	0.0135026
123202	T-cell (Cd69+)	Ccr2 macrophages	Vegfa	Vegfa	Nrp1	Nrp1	0.444444	0.279825	0.206127	0.790992	0.110557	0.785053	T-cell (Cd69+)	Ccr2 macrophages	Vegfa	Vegfa	Nrp1	Nrp1	0.444444	0.279825	0.206127	0.790992	1.47971	13.7746	0.163045	0.00799934
123203	T-cell (Cd69+)	Ccr2 macrophages	Vegfa	Vegfa	Nrp2	Nrp2	0.333333	0.279825	0.206127	0.524438	0.110557	0.748359	T-cell (Cd69+)	Ccr2 macrophages	Vegfa	Vegfa	Nrp2	Nrp2	0.333333	0.279825	0.206127	0.524438	1.47971	10.9981	0.108101	0.00664255
123204	T-cell (Cd69+)	Ccr2 macrophages	Vegfb	Vegfb	Nrp1	Nrp1	0.444444	0.445971	0.324899	0.790992	0.110557	0.820961	T-cell (Cd69+)	Ccr2 macrophages	Vegfb	Vegfb	Nrp1	Nrp1	0.444444	0.445971	0.324899	0.790992	7.2002	13.7746	0.256992	0.00259118
123205	T-cell (Cd69+)	Ccr2 macrophages	Spp1	Spp1	Cd44	Cd44	0.444444	0.21549	0.250733	0.874325	0.110557	0.808979	T-cell (Cd69+)	Ccr2 macrophages	Spp1	Spp1	Cd44	Cd44	0.444444	0.21549	0.250733	0.874325	27.0995	18.6224	0.219223	0.000434398
123206	T-cell (Cd69+)	Ccr2 macrophages	Sema3f	Sema3f	Nrp1	Nrp1	0.444444	0.124922	0.0774744	0.790992	0.110557	0.691275	T-cell (Cd69+)	Ccr2 macrophages	Sema3f	Sema3f	Nrp1	Nrp1	0.444444	0.124922	0.0774744	0.790992	1.37888	13.7746	0.0612816	0.00322647
123207	T-cell (Cd69+)	Ccr2 macrophages	Dcn	Dcn	Egfr	Egfr	0.111111	0.179263	0.243277	0.158726	0.110557	0.639953	T-cell (Cd69+)	Ccr2 macrophages	Dcn	Dcn	Egfr	Egfr	0.111111	0.179263	0.243277	0.158726	7.56366	4.3019	0.0386145	0.00118675
123208	T-cell (Cd69+)	Ccr2 macrophages	Grn	Grn	Egfr	Egfr	0.111111	0.357901	0.273917	0.158726	0.110557	0.653503	T-cell (Cd69+)	Ccr2 macrophages	Grn	Grn	Egfr	Egfr	0.111111	0.357901	0.273917	0.158726	8.28387	4.3019	0.0434778	0.00122004
123209	T-cell (Cd69+)	Ccr2 macrophages	Grn	Grn	Sort1	Sort1	0.444444	0.357901	0.273917	0.820948	0.110557	0.810937	T-cell (Cd69+)	Ccr2 macrophages	Grn	Grn	Sort1	Sort1	0.444444	0.357901	0.273917	0.820948	8.28387	9.72224	0.224872	0.00279213
123210	T-cell (Cd69+)	Ccr2 macrophages	Grn	Grn	Tnfrsf1b	Tnfrsf1b	0.555556	0.357901	0.273917	1.00097	0.110557	0.82567	T-cell (Cd69+)	Ccr2 macrophages	Grn	Grn	Tnfrsf1b	Tnfrsf1b	0.555556	0.357901	0.273917	1.00097	8.28387	3.80092	0.274182	0.00870797
123211	T-cell (Cd69+)	Ccr2 macrophages	St6gal1	St6gal1	Egfr	Egfr	0.111111	0.400999	0.352101	0.158726	0.110557	0.681358	T-cell (Cd69+)	Ccr2 macrophages	St6gal1	St6gal1	Egfr	Egfr	0.111111	0.400999	0.352101	0.158726	8.76937	4.3019	0.0558877	0.00148145
123212	T-cell (Cd69+)	Ccr2 macrophages	Vcl	Vcl	Itgb5	Itgb5	0.555556	0.530294	0.448654	0.710148	0.110557	0.836215	T-cell (Cd69+)	Ccr2 macrophages	Vcl	Vcl	Itgb5	Itgb5	0.555556	0.530294	0.448654	0.710148	7.94833	4.36315	0.318611	0.00918723
123213	T-cell (Cd69+)	Ccr2 macrophages	Mif	Mif	Cd44	Cd44	0.444444	0.692067	1.09021	0.874325	0.110557	0.89828	T-cell (Cd69+)	Ccr2 macrophages	Mif	Mif	Cd44	Cd44	0.444444	0.692067	1.09021	0.874325	10.4206	18.6224	0.953198	0.00491196
123214	T-cell (Cd69+)	Ccr2 macrophages	Mif	Mif	Egfr	Egfr	0.111111	0.692067	1.09021	0.158726	0.110557	0.790033	T-cell (Cd69+)	Ccr2 macrophages	Mif	Mif	Egfr	Egfr	0.111111	0.692067	1.09021	0.158726	10.4206	4.3019	0.173045	0.00386017
123215	T-cell (Cd69+)	Ccr2 macrophages	Lgals1	Lgals1	Itgb1	Itgb1	0.333333	0.63273	1.04544	0.406186	0.110557	0.854951	T-cell (Cd69+)	Ccr2 macrophages	Lgals1	Lgals1	Itgb1	Itgb1	0.333333	0.63273	1.04544	0.406186	22.9114	23.1327	0.424642	0.000801208
123216	T-cell (Cd69+)	Ccr2 macrophages	Lgals1	Lgals1	Ptprc	Ptprc	0.888889	0.63273	1.04544	2.12859	0.110557	0.931001	T-cell (Cd69+)	Ccr2 macrophages	Lgals1	Lgals1	Ptprc	Ptprc	0.888889	0.63273	1.04544	2.12859	22.9114	8.08533	2.22531	0.0120127
123217	T-cell (Cd69+)	Ccr2 macrophages	Tgfb1	Tgfb1	Egfr	Egfr	0.111111	0.1193	0.0982696	0.158726	0.110557	0.530442	T-cell (Cd69+)	Ccr2 macrophages	Tgfb1	Tgfb1	Egfr	Egfr	0.111111	0.1193	0.0982696	0.158726	3.57962	4.3019	0.015598	0.00101291
123218	T-cell (Cd69+)	Ccr2 macrophages	Tgfb1	Tgfb1	Smad3	Smad3	0.222222	0.1193	0.0982696	0.385503	0.110557	0.637748	T-cell (Cd69+)	Ccr2 macrophages	Tgfb1	Tgfb1	Smad3	Smad3	0.222222	0.1193	0.0982696	0.385503	3.57962	2.25611	0.0378832	0.00469084
123219	T-cell (Cd69+)	Ccr2 macrophages	Tgfb1	Tgfb1	Acvrl1	Acvrl1	0.222222	0.1193	0.0982696	0.269332	0.110557	0.595391	T-cell (Cd69+)	Ccr2 macrophages	Tgfb1	Tgfb1	Acvrl1	Acvrl1	0.222222	0.1193	0.0982696	0.269332	3.57962	1.3562	0.0264672	0.00545191
123220	T-cell (Cd69+)	Ccr2 macrophages	Tgfb1	Tgfb1	Itgav	Itgav	0.444444	0.1193	0.0982696	0.58705	0.110557	0.684792	T-cell (Cd69+)	Ccr2 macrophages	Tgfb1	Tgfb1	Itgav	Itgav	0.444444	0.1193	0.0982696	0.58705	3.57962	11.3892	0.0576891	0.00141503
123221	T-cell (Cd69+)	Ccr2 macrophages	Tgfb1	Tgfb1	Itgb1	Itgb1	0.333333	0.1193	0.0982696	0.406186	0.110557	0.643762	T-cell (Cd69+)	Ccr2 macrophages	Tgfb1	Tgfb1	Itgb1	Itgb1	0.333333	0.1193	0.0982696	0.406186	3.57962	23.1327	0.0399157	0.000482039
123222	T-cell (Cd69+)	Ccr2 macrophages	Tgfb1	Tgfb1	Sdc2	Sdc2	0.444444	0.1193	0.0982696	0.811198	0.110557	0.718611	T-cell (Cd69+)	Ccr2 macrophages	Tgfb1	Tgfb1	Sdc2	Sdc2	0.444444	0.1193	0.0982696	0.811198	3.57962	4.84907	0.0797161	0.00459252
123223	T-cell (Cd69+)	Ccr2 macrophages	Tgfb1	Tgfb1	Cxcr4	Cxcr4	0.333333	0.1193	0.0982696	0.308836	0.110557	0.611764	T-cell (Cd69+)	Ccr2 macrophages	Tgfb1	Tgfb1	Cxcr4	Cxcr4	0.333333	0.1193	0.0982696	0.308836	3.57962	1.96352	0.0303492	0.00431793
123224	T-cell (Cd69+)	Ccr2 macrophages	Tgfb1	Tgfb1	Itgb5	Itgb5	0.555556	0.1193	0.0982696	0.710148	0.110557	0.704967	T-cell (Cd69+)	Ccr2 macrophages	Tgfb1	Tgfb1	Itgb5	Itgb5	0.555556	0.1193	0.0982696	0.710148	3.57962	4.36315	0.0697859	0.00446819
123225	T-cell (Cd69+)	Ccr2 macrophages	Lamb1	Lamb1	Itgav	Itgav	0.444444	0.210493	0.222086	0.58705	0.110557	0.765586	T-cell (Cd69+)	Ccr2 macrophages	Lamb1	Lamb1	Itgav	Itgav	0.444444	0.210493	0.222086	0.58705	9.67792	11.3892	0.130375	0.00118282
123226	T-cell (Cd69+)	Ccr2 macrophages	Lamb1	Lamb1	Itgb1	Itgb1	0.333333	0.210493	0.222086	0.406186	0.110557	0.730942	T-cell (Cd69+)	Ccr2 macrophages	Lamb1	Lamb1	Itgb1	Itgb1	0.333333	0.210493	0.222086	0.406186	9.67792	23.1327	0.090208	0.000402938
123227	T-cell (Cd69+)	Ccr2 macrophages	Lamb1	Lamb1	Itga6	Itga6	0.222222	0.210493	0.222086	0.379036	0.110557	0.724085	T-cell (Cd69+)	Ccr2 macrophages	Lamb1	Lamb1	Itga6	Itga6	0.222222	0.210493	0.222086	0.379036	9.67792	8.37932	0.0841783	0.00103803
123228	T-cell (Cd69+)	Ccr2 macrophages	Lama4	Lama4	Itga6	Itga6	0.222222	0.195503	0.22522	0.379036	0.110557	0.725483	T-cell (Cd69+)	Ccr2 macrophages	Lama4	Lama4	Itga6	Itga6	0.222222	0.195503	0.22522	0.379036	12.7155	8.37932	0.0853664	0.000801207
123229	T-cell (Cd69+)	Ccr2 macrophages	Lama4	Lama4	Itgav	Itgav	0.444444	0.195503	0.22522	0.58705	0.110557	0.766842	T-cell (Cd69+)	Ccr2 macrophages	Lama4	Lama4	Itgav	Itgav	0.444444	0.195503	0.22522	0.58705	12.7155	11.3892	0.132215	0.000912968
123230	T-cell (Cd69+)	Ccr2 macrophages	Lama4	Lama4	Itgb1	Itgb1	0.333333	0.195503	0.22522	0.406186	0.110557	0.732318	T-cell (Cd69+)	Ccr2 macrophages	Lama4	Lama4	Itgb1	Itgb1	0.333333	0.195503	0.22522	0.406186	12.7155	23.1327	0.0914812	0.000311009
123231	T-cell (Cd69+)	Ccr2 macrophages	Tgfb3	Tgfb3	Itgb1	Itgb1	0.333333	0.103685	0.0552731	0.406186	0.110557	0.575424	T-cell (Cd69+)	Ccr2 macrophages	Tgfb3	Tgfb3	Itgb1	Itgb1	0.333333	0.103685	0.0552731	0.406186	0.610955	23.1327	0.0224512	0.00158856
123232	T-cell (Cd69+)	Ccr2 macrophages	Tgfb3	Tgfb3	Acvrl1	Acvrl1	0.222222	0.103685	0.0552731	0.269332	0.110557	0.524626	T-cell (Cd69+)	Ccr2 macrophages	Tgfb3	Tgfb3	Acvrl1	Acvrl1	0.222222	0.103685	0.0552731	0.269332	0.610955	1.3562	0.0148868	0.0179668
123233	T-cell (Cd69+)	Ccr2 macrophages	Tgfb3	Tgfb3	Itgb5	Itgb5	0.555556	0.103685	0.0552731	0.710148	0.110557	0.641838	T-cell (Cd69+)	Ccr2 macrophages	Tgfb3	Tgfb3	Itgb5	Itgb5	0.555556	0.103685	0.0552731	0.710148	0.610955	4.36315	0.0392521	0.0147249
123234	T-cell (Cd69+)	Ccr2 macrophages	Inha	Inha	Acvr1	Acvr1	0.222222	0.106808	0.0490871	0.300396	0.110557	0.523437	T-cell (Cd69+)	Ccr2 macrophages	Inha	Inha	Acvr1	Acvr1	0.222222	0.106808	0.0490871	0.300396	1.03529	6.56093	0.0147455	0.00217086
123235	T-cell (Cd69+)	Ccr2 macrophages	Efnb2	Efnb2	Pecam1	Pecam1	0.222222	0.125547	0.0892976	0.345542	0.110557	0.613729	T-cell (Cd69+)	Ccr2 macrophages	Efnb2	Efnb2	Pecam1	Pecam1	0.222222	0.125547	0.0892976	0.345542	3.33891	2.65679	0.030856	0.0034784
123236	T-cell (Cd69+)	Ccr2 macrophages	Lman1	Lman1	Mcfd2	Mcfd2	0.111111	0.339788	0.206705	0.0966154	0.110557	0.561064	T-cell (Cd69+)	Ccr2 macrophages	Lman1	Lman1	Mcfd2	Mcfd2	0.111111	0.339788	0.206705	0.0966154	6.31048	4.26778	0.0199708	0.000741535
123237	T-cell (Cd69+)	Ccr2 macrophages	Apoe	Apoe	Lrp6	Lrp6	0.111111	0.656465	1.33837	0.200344	0.110557	0.824059	T-cell (Cd69+)	Ccr2 macrophages	Apoe	Apoe	Lrp6	Lrp6	0.111111	0.656465	1.33837	0.200344	51.8815	7.83793	0.268135	0.000659386
123238	T-cell (Cd69+)	Ccr2 macrophages	Apoe	Apoe	Ldlr	Ldlr	0.111111	0.656465	1.33837	0.178472	0.110557	0.815521	T-cell (Cd69+)	Ccr2 macrophages	Apoe	Apoe	Ldlr	Ldlr	0.111111	0.656465	1.33837	0.178472	51.8815	4.33446	0.238862	0.00106218
123239	T-cell (Cd69+)	Ccr2 macrophages	Apoe	Apoe	Lrp5	Lrp5	0.111111	0.656465	1.33837	0.0689879	0.110557	0.733224	T-cell (Cd69+)	Ccr2 macrophages	Apoe	Apoe	Lrp5	Lrp5	0.111111	0.656465	1.33837	0.0689879	51.8815	0.672936	0.0923315	0.00264462
123240	T-cell (Cd69+)	Ccr2 macrophages	Apoe	Apoe	Abca1	Abca1	0.777778	0.656465	1.33837	1.58631	0.110557	0.929475	T-cell (Cd69+)	Ccr2 macrophages	Apoe	Apoe	Abca1	Abca1	0.777778	0.656465	1.33837	1.58631	51.8815	15.6945	2.12307	0.00260738
123241	T-cell (Cd69+)	Ccr2 macrophages	Apoe	Apoe	Scarb1	Scarb1	0.333333	0.656465	1.33837	0.450193	0.110557	0.875328	T-cell (Cd69+)	Ccr2 macrophages	Apoe	Apoe	Scarb1	Scarb1	0.333333	0.656465	1.33837	0.450193	51.8815	4.78604	0.602526	0.00242654
123242	T-cell (Cd69+)	Ccr2 macrophages	Apoe	Apoe	Sdc2	Sdc2	0.444444	0.656465	1.33837	0.811198	0.110557	0.904074	T-cell (Cd69+)	Ccr2 macrophages	Apoe	Apoe	Sdc2	Sdc2	0.444444	0.656465	1.33837	0.811198	51.8815	4.84907	1.08569	0.00431551
123243	T-cell (Cd69+)	Ccr2 macrophages	Jag1	Jag1	Cd46	Cd46	0.444444	0.139913	0.136662	0.570085	0.110557	0.716287	T-cell (Cd69+)	Ccr2 macrophages	Jag1	Jag1	Cd46	Cd46	0.444444	0.139913	0.136662	0.570085	7.37627	12.3037	0.0779089	0.000858447
123244	T-cell (Cd69+)	Ccr2 macrophages	Sema6a	Sema6a	Plxna2	Plxna2	0.111111	0.141786	0.148167	0.0966154	0.110557	0.519741	T-cell (Cd69+)	Ccr2 macrophages	Sema6a	Sema6a	Plxna2	Plxna2	0.111111	0.141786	0.148167	0.0966154	7.83175	7.75627	0.0143152	0.000235659
123245	T-cell (Cd69+)	Ccr2 macrophages	Gdf11	Gdf11	Acvr1b	Acvr1b	0.111111	0.183635	0.121425	0.20378	0.110557	0.587257	T-cell (Cd69+)	Ccr2 macrophages	Gdf11	Gdf11	Acvr1b	Acvr1b	0.111111	0.183635	0.121425	0.20378	1.35417	5.38621	0.0247439	0.00339243
123246	T-cell (Cd69+)	Ccr2 macrophages	Gdf11	Gdf11	Bmpr2	Bmpr2	0.333333	0.183635	0.121425	0.484781	0.110557	0.686964	T-cell (Cd69+)	Ccr2 macrophages	Gdf11	Gdf11	Bmpr2	Bmpr2	0.333333	0.183635	0.121425	0.484781	1.35417	24.1012	0.0588643	0.0018036
123247	T-cell (Cd69+)	Ccr2 macrophages	Gdf11	Gdf11	Bmpr1a	Bmpr1a	0.444444	0.183635	0.121425	0.789688	0.110557	0.736903	T-cell (Cd69+)	Ccr2 macrophages	Gdf11	Gdf11	Bmpr1a	Bmpr1a	0.444444	0.183635	0.121425	0.789688	1.35417	8.33921	0.0958874	0.00849107
123248	T-cell (Cd69+)	Ccr2 macrophages	Lamc1	Lamc1	Itga6	Itga6	0.222222	0.221736	0.224828	0.379036	0.110557	0.725309	T-cell (Cd69+)	Ccr2 macrophages	Lamc1	Lamc1	Itga6	Itga6	0.222222	0.221736	0.224828	0.379036	10.3393	8.37932	0.0852177	0.000983629
123249	T-cell (Cd69+)	Ccr2 macrophages	Lamc1	Lamc1	Itgav	Itgav	0.444444	0.221736	0.224828	0.58705	0.110557	0.766686	T-cell (Cd69+)	Ccr2 macrophages	Lamc1	Lamc1	Itgav	Itgav	0.444444	0.221736	0.224828	0.58705	10.3393	11.3892	0.131985	0.00112084
123250	T-cell (Cd69+)	Ccr2 macrophages	Lamc1	Lamc1	Itgb1	Itgb1	0.333333	0.221736	0.224828	0.406186	0.110557	0.732147	T-cell (Cd69+)	Ccr2 macrophages	Lamc1	Lamc1	Itgb1	Itgb1	0.333333	0.221736	0.224828	0.406186	10.3393	23.1327	0.0913218	0.000381821
123251	T-cell (Cd69+)	Ccr2 macrophages	Tgs1	Tgs1	Rxra	Rxra	0.111111	0.356027	0.223272	0.158726	0.110557	0.630009	T-cell (Cd69+)	Ccr2 macrophages	Tgs1	Tgs1	Rxra	Rxra	0.111111	0.356027	0.223272	0.158726	2.55474	1.45381	0.0354391	0.00954177
123252	T-cell (Cd69+)	Ccr2 macrophages	Adam10	Adam10	Gpnmb	Gpnmb	0.111111	0.569019	0.517489	0.222479	0.110557	0.754245	T-cell (Cd69+)	Ccr2 macrophages	Adam10	Adam10	Gpnmb	Gpnmb	0.111111	0.569019	0.517489	0.222479	14.2065	1.32685	0.11513	0.00610775
123253	T-cell (Cd69+)	Ccr2 macrophages	Adam10	Adam10	Tspan5	Tspan5	0.111111	0.569019	0.517489	0.0966154	0.110557	0.669148	T-cell (Cd69+)	Ccr2 macrophages	Adam10	Adam10	Tspan5	Tspan5	0.111111	0.569019	0.517489	0.0966154	14.2065	9.84579	0.0499974	0.000357447
123254	T-cell (Cd69+)	Ccr2 macrophages	Adam10	Adam10	Tspan15	Tspan15	0.222222	0.569019	0.517489	0.234205	0.110557	0.758974	T-cell (Cd69+)	Ccr2 macrophages	Adam10	Adam10	Tspan15	Tspan15	0.222222	0.569019	0.517489	0.234205	14.2065	3.49982	0.121199	0.00243762
123255	T-cell (Cd69+)	Ccr2 macrophages	Adam10	Adam10	Cadm1	Cadm1	0.111111	0.569019	0.517489	0.334066	0.110557	0.789951	T-cell (Cd69+)	Ccr2 macrophages	Adam10	Adam10	Cadm1	Cadm1	0.111111	0.569019	0.517489	0.334066	14.2065	36.5343	0.172876	0.000333079
123256	T-cell (Cd69+)	Ccr2 macrophages	Adam10	Adam10	Tspan14	Tspan14	0.555556	0.569019	0.517489	0.710553	0.110557	0.845794	T-cell (Cd69+)	Ccr2 macrophages	Adam10	Adam10	Tspan14	Tspan14	0.555556	0.569019	0.517489	0.710553	14.2065	7.29834	0.367704	0.0035464
123257	T-cell (Cd69+)	Ccr2 macrophages	Adam10	Adam10	Il6ra	Il6ra	0.555556	0.569019	0.517489	0.677926	0.110557	0.842703	T-cell (Cd69+)	Ccr2 macrophages	Adam10	Adam10	Il6ra	Il6ra	0.555556	0.569019	0.517489	0.677926	14.2065	3.62973	0.350819	0.00680336
123258	T-cell (Cd69+)	Ccr2 macrophages	Adam10	Adam10	Axl	Axl	0.555556	0.569019	0.517489	0.92092	0.110557	0.861958	T-cell (Cd69+)	Ccr2 macrophages	Adam10	Adam10	Axl	Axl	0.555556	0.569019	0.517489	0.92092	14.2065	4.49012	0.476566	0.00747101
123259	T-cell (Cd69+)	Ccr2 macrophages	Adam10	Adam10	Nrcam	Nrcam	0.111111	0.569019	0.517489	0.222479	0.110557	0.754245	T-cell (Cd69+)	Ccr2 macrophages	Adam10	Adam10	Nrcam	Nrcam	0.111111	0.569019	0.517489	0.222479	14.2065	32.5322	0.11513	0.00024911
123260	T-cell (Cd69+)	Ccr2 macrophages	Cdh1	Cdh1	Egfr	Egfr	0.111111	0.258588	0.217538	0.158726	0.110557	0.626972	T-cell (Cd69+)	Ccr2 macrophages	Cdh1	Cdh1	Egfr	Egfr	0.111111	0.258588	0.217538	0.158726	4.61452	4.3019	0.0345291	0.00173939
123261	T-cell (Cd69+)	Ccr2 macrophages	Cdh1	Cdh1	Lrp5	Lrp5	0.111111	0.258588	0.217538	0.0689879	0.110557	0.525633	T-cell (Cd69+)	Ccr2 macrophages	Cdh1	Cdh1	Lrp5	Lrp5	0.111111	0.258588	0.217538	0.0689879	4.61452	0.672936	0.0150075	0.00483291
123262	T-cell (Cd69+)	Ccr2 macrophages	Cdh1	Cdh1	Igf1r	Igf1r	0.111111	0.258588	0.217538	0.182271	0.110557	0.642999	T-cell (Cd69+)	Ccr2 macrophages	Cdh1	Cdh1	Igf1r	Igf1r	0.111111	0.258588	0.217538	0.182271	4.61452	15.1309	0.0396509	0.000567888
123263	T-cell (Cd69+)	Ccr2 macrophages	Cdh1	Cdh1	Cdh2	Cdh2	0.111111	0.258588	0.217538	0.200344	0.110557	0.653775	T-cell (Cd69+)	Ccr2 macrophages	Cdh1	Cdh1	Cdh2	Cdh2	0.111111	0.258588	0.217538	0.200344	4.61452	16.5485	0.0435826	0.000570725
123264	T-cell (Cd69+)	Ccr2 macrophages	Cdh1	Cdh1	Itgae	Itgae	0.222222	0.258588	0.217538	0.212221	0.110557	0.660264	T-cell (Cd69+)	Ccr2 macrophages	Cdh1	Cdh1	Itgae	Itgae	0.222222	0.258588	0.217538	0.212221	4.61452	2.7258	0.0461662	0.00367032
123265	T-cell (Cd69+)	Ccr2 macrophages	Cdh1	Cdh1	Ptprm	Ptprm	0.333333	0.258588	0.217538	0.718121	0.110557	0.781423	T-cell (Cd69+)	Ccr2 macrophages	Cdh1	Cdh1	Ptprm	Ptprm	0.333333	0.258588	0.217538	0.718121	4.61452	16.1304	0.156219	0.00209876
123266	T-cell (Cd69+)	Ccr2 macrophages	Sema7a	Sema7a	Itgb1	Itgb1	0.333333	0.12055	0.0880617	0.406186	0.110557	0.631089	T-cell (Cd69+)	Ccr2 macrophages	Sema7a	Sema7a	Itgb1	Itgb1	0.333333	0.12055	0.0880617	0.406186	6.40842	23.1327	0.0357694	0.000241288
123267	T-cell (Cd69+)	Ccr2 macrophages	Rims2	Rims2	Abca1	Abca1	0.777778	0.341661	0.383637	1.58631	0.110557	0.875871	T-cell (Cd69+)	Ccr2 macrophages	Rims2	Rims2	Abca1	Abca1	0.777778	0.341661	0.383637	1.58631	18.2586	15.6945	0.608567	0.0021237
123268	T-cell (Cd69+)	Ccr2 macrophages	Timp2	Timp2	Cd44	Cd44	0.444444	0.809494	1.38719	0.874325	0.110557	0.90877	T-cell (Cd69+)	Ccr2 macrophages	Timp2	Timp2	Cd44	Cd44	0.444444	0.809494	1.38719	0.874325	16.7556	18.6224	1.21286	0.003887
123269	T-cell (Cd69+)	Ccr2 macrophages	Timp2	Timp2	Itgb1	Itgb1	0.333333	0.809494	1.38719	0.406186	0.110557	0.871624	T-cell (Cd69+)	Ccr2 macrophages	Timp2	Timp2	Itgb1	Itgb1	0.333333	0.809494	1.38719	0.406186	16.7556	23.1327	0.563457	0.00145371
123270	T-cell (Cd69+)	Ccr2 macrophages	Lgals3bp	Lgals3bp	Itgb1	Itgb1	0.333333	0.261087	0.186932	0.406186	0.110557	0.713664	T-cell (Cd69+)	Ccr2 macrophages	Lgals3bp	Lgals3bp	Itgb1	Itgb1	0.333333	0.261087	0.186932	0.406186	7.18977	23.1327	0.0759292	0.000456529
123271	T-cell (Cd69+)	Ccr2 macrophages	Farp2	Farp2	Plxna2	Plxna2	0.111111	0.144285	0.105708	0.0966154	0.110557	0.477559	T-cell (Cd69+)	Ccr2 macrophages	Farp2	Farp2	Plxna2	Plxna2	0.111111	0.144285	0.105708	0.0966154	8.99708	7.75627	0.010213	0.000146352
123272	T-cell (Cd69+)	Ccr2 macrophages	Nid1	Nid1	Itgb1	Itgb1	0.333333	0.139288	0.157993	0.406186	0.110557	0.696175	T-cell (Cd69+)	Ccr2 macrophages	Nid1	Nid1	Itgb1	Itgb1	0.333333	0.139288	0.157993	0.406186	6.9456	23.1327	0.0641746	0.000399418
123273	T-cell (Cd69+)	Ccr2 macrophages	Wnt5a	Wnt5a	Ldlr	Ldlr	0.111111	0.146159	0.0845713	0.178472	0.110557	0.526346	T-cell (Cd69+)	Ccr2 macrophages	Wnt5a	Wnt5a	Ldlr	Ldlr	0.111111	0.146159	0.0845713	0.178472	0.975389	4.33446	0.0150936	0.0035701
123274	T-cell (Cd69+)	Ccr2 macrophages	Wnt5a	Wnt5a	Lrp5	Lrp5	0.111111	0.146159	0.0845713	0.0689879	0.110557	0.408597	T-cell (Cd69+)	Ccr2 macrophages	Wnt5a	Wnt5a	Lrp5	Lrp5	0.111111	0.146159	0.0845713	0.0689879	0.975389	0.672936	0.0058344	0.00888883
123275	T-cell (Cd69+)	Ccr2 macrophages	Wnt5a	Wnt5a	Ptprk	Ptprk	0.111111	0.146159	0.0845713	0.158726	0.110557	0.511712	T-cell (Cd69+)	Ccr2 macrophages	Wnt5a	Wnt5a	Ptprk	Ptprk	0.111111	0.146159	0.0845713	0.158726	0.975389	7.9617	0.0134237	0.00172858
123276	T-cell (Cd69+)	Ccr2 macrophages	Wnt5a	Wnt5a	Fzd1	Fzd1	0.111111	0.146159	0.0845713	0.1475	0.110557	0.502546	T-cell (Cd69+)	Ccr2 macrophages	Wnt5a	Wnt5a	Fzd1	Fzd1	0.111111	0.146159	0.0845713	0.1475	0.975389	0.367184	0.0124743	0.0348302
123277	T-cell (Cd69+)	Ccr2 macrophages	Wnt5a	Wnt5a	Antxr1	Antxr1	0.111111	0.146159	0.0845713	0.158726	0.110557	0.511712	T-cell (Cd69+)	Ccr2 macrophages	Wnt5a	Wnt5a	Antxr1	Antxr1	0.111111	0.146159	0.0845713	0.158726	0.975389	6.36103	0.0134237	0.00216355
123278	T-cell (Cd69+)	Ccr2 macrophages	Sema3c	Sema3c	Plxnd1	Plxnd1	0.222222	0.266084	0.183973	0.290548	0.110557	0.676503	T-cell (Cd69+)	Ccr2 macrophages	Sema3c	Sema3c	Plxnd1	Plxnd1	0.222222	0.266084	0.183973	0.290548	5.01403	2.97832	0.0534529	0.00357942
123279	T-cell (Cd69+)	Ccr2 macrophages	Sema3c	Sema3c	Nrp1	Nrp1	0.444444	0.266084	0.183973	0.790992	0.110557	0.775304	T-cell (Cd69+)	Ccr2 macrophages	Sema3c	Sema3c	Nrp1	Nrp1	0.444444	0.266084	0.183973	0.790992	5.01403	13.7746	0.145521	0.00210698
123280	T-cell (Cd69+)	Ccr2 macrophages	Timp3	Timp3	Cd44	Cd44	0.444444	0.402873	0.561685	0.874325	0.110557	0.863735	T-cell (Cd69+)	Ccr2 macrophages	Timp3	Timp3	Cd44	Cd44	0.444444	0.402873	0.561685	0.874325	15.008	18.6224	0.491095	0.00175714
123281	T-cell (Cd69+)	Ccr2 macrophages	Lin7c	Lin7c	Abca1	Abca1	0.777778	0.395378	0.252196	1.58631	0.110557	0.851214	T-cell (Cd69+)	Ccr2 macrophages	Lin7c	Lin7c	Abca1	Abca1	0.777778	0.395378	0.252196	1.58631	2.95276	15.6945	0.40006	0.00863276
123282	T-cell (Cd69+)	Ccr2 macrophages	App	App	Pld1	Pld1	0.222222	0.87258	1.53904	0.382615	0.110557	0.874071	T-cell (Cd69+)	Ccr2 macrophages	App	App	Pld1	Pld1	0.222222	0.87258	1.53904	0.382615	46.523	6.47433	0.588861	0.00195502
123283	T-cell (Cd69+)	Ccr2 macrophages	App	App	Tspan15	Tspan15	0.222222	0.87258	1.53904	0.234205	0.110557	0.84449	T-cell (Cd69+)	Ccr2 macrophages	App	App	Tspan15	Tspan15	0.222222	0.87258	1.53904	0.234205	46.523	3.49982	0.360452	0.00221378
123284	T-cell (Cd69+)	Ccr2 macrophages	App	App	Rpsa	Rpsa	0.111111	0.87258	1.53904	0.309482	0.110557	0.861926	T-cell (Cd69+)	Ccr2 macrophages	App	App	Rpsa	Rpsa	0.111111	0.87258	1.53904	0.309482	46.523	17.0947	0.476306	0.000598904
123285	T-cell (Cd69+)	Ccr2 macrophages	App	App	Tnfrsf21	Tnfrsf21	0.111111	0.87258	1.53904	0.388604	0.110557	0.874923	T-cell (Cd69+)	Ccr2 macrophages	App	App	Tnfrsf21	Tnfrsf21	0.111111	0.87258	1.53904	0.388604	46.523	12.4976	0.598079	0.00102864
123286	T-cell (Cd69+)	Ccr2 macrophages	Agrp	Agrp	Sdc3	Sdc3	0.111111	0.108682	0.054198	0.1475	0.110557	0.447125	T-cell (Cd69+)	Ccr2 macrophages	Agrp	Agrp	Sdc3	Sdc3	0.111111	0.108682	0.054198	0.1475	0.0578271	4.06092	0.00799422	0.0340424
123287	T-cell (Cd69+)	Ccr2 macrophages	S100b	S100b	Alcam	Alcam	0.444444	0.637726	1.0455	1.07999	0.110557	0.905761	T-cell (Cd69+)	Ccr2 macrophages	S100b	S100b	Alcam	Alcam	0.444444	0.637726	1.0455	1.07999	19.4026	30.3576	1.12912	0.00191696
123288	T-cell (Cd69+)	Ccr2 macrophages	S100a1	S100a1	Ryr1	Ryr1	0.555556	0.29669	0.212946	0.915102	0.110557	0.799714	T-cell (Cd69+)	Ccr2 macrophages	S100a1	S100a1	Ryr1	Ryr1	0.555556	0.29669	0.212946	0.915102	4.61628	2.33665	0.194867	0.0180656
123289	T-cell (Cd69+)	Ccr2 macrophages	S100a1	S100a1	Tlr4	Tlr4	0.111111	0.29669	0.212946	0.215737	0.110557	0.659714	T-cell (Cd69+)	Ccr2 macrophages	S100a1	S100a1	Tlr4	Tlr4	0.111111	0.29669	0.212946	0.215737	4.61628	2.80078	0.0459404	0.00355324
123290	T-cell (Cd69+)	Ccr2 macrophages	Arpc5	Arpc5	Ldlr	Ldlr	0.111111	0.717676	0.933069	0.178472	0.110557	0.78683	T-cell (Cd69+)	Ccr2 macrophages	Arpc5	Arpc5	Ldlr	Ldlr	0.111111	0.717676	0.933069	0.178472	19.308	4.33446	0.166526	0.0019898
123291	T-cell (Cd69+)	Ccr2 macrophages	Fabp5	Fabp5	Rxra	Rxra	0.111111	0.702061	1.08628	0.158726	0.110557	0.789733	T-cell (Cd69+)	Ccr2 macrophages	Fabp5	Fabp5	Rxra	Rxra	0.111111	0.702061	1.08628	0.158726	6.17586	1.45381	0.172422	0.0192038
123292	T-cell (Cd69+)	Ccr2 macrophages	Col1a2	Col1a2	Cd44	Cd44	0.444444	0.180512	0.257759	0.874325	0.110557	0.811105	T-cell (Cd69+)	Ccr2 macrophages	Col1a2	Col1a2	Cd44	Cd44	0.444444	0.180512	0.257759	0.874325	7.45261	18.6224	0.225365	0.00162384
123293	T-cell (Cd69+)	Ccr2 macrophages	Col1a2	Col1a2	Itgb1	Itgb1	0.333333	0.180512	0.257759	0.406186	0.110557	0.745335	T-cell (Cd69+)	Ccr2 macrophages	Col1a2	Col1a2	Itgb1	Itgb1	0.333333	0.180512	0.257759	0.406186	7.45261	23.1327	0.104698	0.000607302
123294	T-cell (Cd69+)	Ccr2 macrophages	Arf6	Arf6	Pld1	Pld1	0.222222	0.459088	0.336807	0.382615	0.110557	0.764541	T-cell (Cd69+)	Ccr2 macrophages	Arf6	Arf6	Pld1	Pld1	0.222222	0.459088	0.336807	0.382615	3.93607	6.47433	0.128868	0.00505692
123295	T-cell (Cd69+)	Ccr2 macrophages	Arf6	Arf6	Smap1	Smap1	0.555556	0.459088	0.336807	0.932141	0.110557	0.835204	T-cell (Cd69+)	Ccr2 macrophages	Arf6	Arf6	Smap1	Smap1	0.555556	0.459088	0.336807	0.932141	3.93607	16.637	0.313952	0.0047943
123296	T-cell (Cd69+)	Ccr2 macrophages	Jam3	Jam3	Itgb1	Itgb1	0.333333	0.269831	0.221033	0.406186	0.110557	0.730474	T-cell (Cd69+)	Ccr2 macrophages	Jam3	Jam3	Itgb1	Itgb1	0.333333	0.269831	0.221033	0.406186	5.91793	23.1327	0.0897805	0.000655823
123297	T-cell (Cd69+)	Ccr2 macrophages	Hsp90b1	Hsp90b1	Tlr7	Tlr7	0.111111	0.654591	0.738777	0.200344	0.110557	0.776778	T-cell (Cd69+)	Ccr2 macrophages	Hsp90b1	Hsp90b1	Tlr7	Tlr7	0.111111	0.654591	0.738777	0.200344	21.8551	0.502912	0.14801	0.0134662
123298	T-cell (Cd69+)	Ccr2 macrophages	Hsp90b1	Hsp90b1	Tlr4	Tlr4	0.111111	0.654591	0.738777	0.215737	0.110557	0.78313	T-cell (Cd69+)	Ccr2 macrophages	Hsp90b1	Hsp90b1	Tlr4	Tlr4	0.111111	0.654591	0.738777	0.215737	21.8551	2.80078	0.159382	0.0026038
123299	T-cell (Cd69+)	Ccr2 macrophages	Hsp90b1	Hsp90b1	Tlr1	Tlr1	0.222222	0.654591	0.738777	0.321705	0.110557	0.815143	T-cell (Cd69+)	Ccr2 macrophages	Hsp90b1	Hsp90b1	Tlr1	Tlr1	0.222222	0.654591	0.738777	0.321705	21.8551	0.894333	0.237668	0.0121596
123300	T-cell (Cd69+)	Ccr2 macrophages	Hspa4	Hspa4	Tlr4	Tlr4	0.111111	0.599001	0.531693	0.215737	0.110557	0.753902	T-cell (Cd69+)	Ccr2 macrophages	Hspa4	Hspa4	Tlr4	Tlr4	0.111111	0.599001	0.531693	0.215737	15.435	2.80078	0.114706	0.00265338
123301	T-cell (Cd69+)	Ccr2 macrophages	Sema3e	Sema3e	Plxnd1	Plxnd1	0.222222	0.109931	0.081733	0.290548	0.110557	0.582266	T-cell (Cd69+)	Ccr2 macrophages	Sema3e	Sema3e	Plxnd1	Plxnd1	0.222222	0.109931	0.081733	0.290548	3.1497	2.97832	0.0237474	0.00253148
123302	T-cell (Cd69+)	Ccr2 macrophages	Rgmb	Rgmb	Bmpr2	Bmpr2	0.333333	0.431605	0.308706	0.484781	0.110557	0.777735	T-cell (Cd69+)	Ccr2 macrophages	Rgmb	Rgmb	Bmpr2	Bmpr2	0.333333	0.431605	0.308706	0.484781	6.26317	24.1012	0.149655	0.000991424
123303	T-cell (Cd69+)	Ccr2 macrophages	Rgmb	Rgmb	Neo1	Neo1	0.111111	0.431605	0.308706	0.182271	0.110557	0.682094	T-cell (Cd69+)	Ccr2 macrophages	Rgmb	Rgmb	Neo1	Neo1	0.111111	0.431605	0.308706	0.182271	6.26317	6.52765	0.0562682	0.0013763
123304	T-cell (Cd69+)	Ccr2 macrophages	Lpl	Lpl	Cd44	Cd44	0.444444	0.116177	0.153556	0.874325	0.110557	0.768209	T-cell (Cd69+)	Ccr2 macrophages	Lpl	Lpl	Cd44	Cd44	0.444444	0.116177	0.153556	0.874325	17.9313	18.6224	0.134258	0.000402059
123305	T-cell (Cd69+)	Ccr2 macrophages	Adam17	Adam17	Itgb1	Itgb1	0.333333	0.16802	0.135393	0.406186	0.110557	0.679607	T-cell (Cd69+)	Ccr2 macrophages	Adam17	Adam17	Itgb1	Itgb1	0.333333	0.16802	0.135393	0.406186	7.64438	23.1327	0.0549947	0.000310995
123306	T-cell (Cd69+)	Ccr2 macrophages	Adam17	Adam17	Rhbdf2	Rhbdf2	0.666667	0.16802	0.135393	1.12099	0.110557	0.778948	T-cell (Cd69+)	Ccr2 macrophages	Adam17	Adam17	Rhbdf2	Rhbdf2	0.666667	0.16802	0.135393	1.12099	7.64438	3.57455	0.151774	0.00555437
123307	T-cell (Cd69+)	Ccr2 macrophages	Adam17	Adam17	Il6ra	Il6ra	0.555556	0.16802	0.135393	0.677926	0.110557	0.732644	T-cell (Cd69+)	Ccr2 macrophages	Adam17	Adam17	Il6ra	Il6ra	0.555556	0.16802	0.135393	0.677926	7.64438	3.62973	0.0917863	0.00330797
123308	T-cell (Cd69+)	Ccr2 macrophages	Gnai2	Gnai2	Ednra	Ednra	0.111111	0.780137	1.164	0.215737	0.110557	0.819255	T-cell (Cd69+)	Ccr2 macrophages	Gnai2	Gnai2	Ednra	Ednra	0.111111	0.780137	1.164	0.215737	14.5213	3.83235	0.251119	0.0045124
123309	T-cell (Cd69+)	Ccr2 macrophages	Gnai2	Gnai2	C5ar1	C5ar1	0.444444	0.780137	1.164	0.702208	0.110557	0.891038	T-cell (Cd69+)	Ccr2 macrophages	Gnai2	Gnai2	C5ar1	C5ar1	0.444444	0.780137	1.164	0.702208	14.5213	1.3028	0.817371	0.0432051
123310	T-cell (Cd69+)	Ccr2 macrophages	Gnai2	Gnai2	Unc5b	Unc5b	0.111111	0.780137	1.164	0.13759	0.110557	0.78354	T-cell (Cd69+)	Ccr2 macrophages	Gnai2	Gnai2	Unc5b	Unc5b	0.111111	0.780137	1.164	0.13759	14.5213	1.71173	0.160155	0.00644318
123311	T-cell (Cd69+)	Ccr2 macrophages	Gnai2	Gnai2	Adcy7	Adcy7	0.333333	0.780137	1.164	0.45255	0.110557	0.867809	T-cell (Cd69+)	Ccr2 macrophages	Gnai2	Gnai2	Adcy7	Adcy7	0.333333	0.780137	1.164	0.45255	14.5213	5.30698	0.526769	0.00683545
123312	T-cell (Cd69+)	Ccr2 macrophages	Gnai2	Gnai2	Tshr	Tshr	0.333333	0.780137	1.164	0.575216	0.110557	0.88097	T-cell (Cd69+)	Ccr2 macrophages	Gnai2	Gnai2	Tshr	Tshr	0.333333	0.780137	1.164	0.575216	14.5213	1.52388	0.669552	0.0302572
123313	T-cell (Cd69+)	Ccr2 macrophages	Pkm	Pkm	Cd44	Cd44	0.444444	0.811993	1.40573	0.874325	0.110557	0.909319	T-cell (Cd69+)	Ccr2 macrophages	Pkm	Pkm	Cd44	Cd44	0.444444	0.811993	1.40573	0.874325	13.658	18.6224	1.22906	0.00483228
123314	T-cell (Cd69+)	Ccr2 macrophages	Calr	Calr	Tshr	Tshr	0.333333	0.737039	0.924508	0.575216	0.110557	0.868353	T-cell (Cd69+)	Ccr2 macrophages	Calr	Calr	Tshr	Tshr	0.333333	0.737039	0.924508	0.575216	20.2962	1.52388	0.531792	0.017194
123315	T-cell (Cd69+)	Ccr2 macrophages	Fbn1	Fbn1	Itgb1	Itgb1	0.333333	0.128045	0.130319	0.406186	0.110557	0.675434	T-cell (Cd69+)	Ccr2 macrophages	Fbn1	Fbn1	Itgb1	Itgb1	0.333333	0.128045	0.130319	0.406186	6.82363	23.1327	0.0529338	0.000335345
123316	T-cell (Cd69+)	Ccr2 macrophages	Psen1	Psen1	Cd44	Cd44	0.444444	0.299188	0.195766	0.874325	0.110557	0.789124	T-cell (Cd69+)	Ccr2 macrophages	Psen1	Psen1	Cd44	Cd44	0.444444	0.299188	0.195766	0.874325	7.77233	18.6224	0.171163	0.00118256
123317	T-cell (Cd69+)	Ccr2 macrophages	Efna5	Efna5	Ephb2	Ephb2	0.111111	0.346658	0.301846	0.0689879	0.110557	0.566207	T-cell (Cd69+)	Ccr2 macrophages	Efna5	Efna5	Ephb2	Ephb2	0.111111	0.346658	0.301846	0.0689879	10.248	0.374499	0.0208237	0.00542585
123318	T-cell (Cd69+)	Ccr2 macrophages	Cntn2	Cntn2	Cntnap2	Cntnap2	0.111111	0.530918	0.488192	0.309482	0.110557	0.778556	T-cell (Cd69+)	Ccr2 macrophages	Cntn2	Cntn2	Cntnap2	Cntnap2	0.111111	0.530918	0.488192	0.309482	20.1111	28.503	0.151087	0.000263573
123319	T-cell (Cd69+)	Ccr2 macrophages	Cntn2	Cntn2	Nrcam	Nrcam	0.111111	0.530918	0.488192	0.222479	0.110557	0.748803	T-cell (Cd69+)	Ccr2 macrophages	Cntn2	Cntn2	Nrcam	Nrcam	0.111111	0.530918	0.488192	0.222479	20.1111	32.5322	0.108613	0.000166009
123320	T-cell (Cd69+)	Ccr2 macrophages	Bcan	Bcan	Nrcam	Nrcam	0.111111	0.167395	0.120689	0.222479	0.110557	0.597123	T-cell (Cd69+)	Ccr2 macrophages	Bcan	Bcan	Nrcam	Nrcam	0.111111	0.167395	0.120689	0.222479	4.71624	32.5322	0.0268508	0.000175004
123321	T-cell (Cd69+)	Ccr2 macrophages	Ptn	Ptn	Sdc3	Sdc3	0.111111	0.547783	0.661101	0.1475	0.110557	0.738529	T-cell (Cd69+)	Ccr2 macrophages	Ptn	Ptn	Sdc3	Sdc3	0.111111	0.547783	0.661101	0.1475	10.0394	4.06092	0.0975127	0.00239183
123322	T-cell (Cd69+)	Ccr2 macrophages	Ptn	Ptn	Ptprz1	Ptprz1	0.111111	0.547783	0.661101	0.158726	0.110557	0.745549	T-cell (Cd69+)	Ccr2 macrophages	Ptn	Ptn	Ptprz1	Ptprz1	0.111111	0.547783	0.661101	0.158726	10.0394	9.09843	0.104934	0.0011488
123323	T-cell (Cd69+)	Ccr2 macrophages	Col18a1	Col18a1	Itgb1	Itgb1	0.333333	0.138663	0.124199	0.406186	0.110557	0.670139	T-cell (Cd69+)	Ccr2 macrophages	Col18a1	Col18a1	Itgb1	Itgb1	0.333333	0.138663	0.124199	0.406186	4.6387	23.1327	0.0504477	0.000470132
123324	T-cell (Cd69+)	Ccr2 macrophages	Adam15	Adam15	Itgb1	Itgb1	0.333333	0.340412	0.2284	0.406186	0.110557	0.73369	T-cell (Cd69+)	Ccr2 macrophages	Adam15	Adam15	Itgb1	Itgb1	0.333333	0.340412	0.2284	0.406186	5.30283	23.1327	0.092773	0.00075629
123325	T-cell (Cd69+)	Ccr2 macrophages	Sema4f	Sema4f	Nrp2	Nrp2	0.333333	0.474703	0.369473	0.524438	0.110557	0.799259	T-cell (Cd69+)	Ccr2 macrophages	Sema4f	Sema4f	Nrp2	Nrp2	0.333333	0.474703	0.369473	0.524438	5.7864	10.9981	0.193766	0.00304474
123326	T-cell (Cd69+)	Ccr2 macrophages	L1cam	L1cam	Ephb2	Ephb2	0.111111	0.67208	0.848293	0.0689879	0.110557	0.686337	T-cell (Cd69+)	Ccr2 macrophages	L1cam	L1cam	Ephb2	Ephb2	0.111111	0.67208	0.848293	0.0689879	21.0957	0.374499	0.058522	0.00740754
123327	T-cell (Cd69+)	Ccr2 macrophages	Gnas	Gnas	Adcy7	Adcy7	0.333333	0.918176	2.34013	0.45255	0.110557	0.90299	T-cell (Cd69+)	Ccr2 macrophages	Gnas	Gnas	Adcy7	Adcy7	0.333333	0.918176	2.34013	0.45255	41.2335	5.30698	1.05903	0.0048396
123328	T-cell (Cd69+)	Ccr2 macrophages	Sptan1	Sptan1	Ptpra	Ptpra	0.333333	0.775141	1.05234	0.563695	0.110557	0.874474	T-cell (Cd69+)	Ccr2 macrophages	Sptan1	Sptan1	Ptpra	Ptpra	0.333333	0.775141	1.05234	0.563695	37.2522	19.8439	0.593198	0.000802456
123329	T-cell (Cd69+)	Ccr2 macrophages	Col16a1	Col16a1	Itgb1	Itgb1	0.333333	0.12055	0.0903501	0.406186	0.110557	0.634071	T-cell (Cd69+)	Ccr2 macrophages	Col16a1	Col16a1	Itgb1	Itgb1	0.333333	0.12055	0.0903501	0.406186	1.69812	23.1327	0.0366989	0.000934244
123330	T-cell (Cd69+)	Ccr2 macrophages	Hspg2	Hspg2	Itgb1	Itgb1	0.333333	0.131793	0.157626	0.406186	0.110557	0.695929	T-cell (Cd69+)	Ccr2 macrophages	Hspg2	Hspg2	Itgb1	Itgb1	0.333333	0.131793	0.157626	0.406186	5.3721	23.1327	0.0640255	0.00051521
123331	T-cell (Cd69+)	Ccr2 macrophages	Col5a2	Col5a2	Itgb1	Itgb1	0.333333	0.125547	0.144726	0.406186	0.110557	0.686821	T-cell (Cd69+)	Ccr2 macrophages	Col5a2	Col5a2	Itgb1	Itgb1	0.333333	0.125547	0.144726	0.406186	7.41429	23.1327	0.0587858	0.00034275
123332	T-cell (Cd69+)	Ccr2 macrophages	Col4a1	Col4a1	Itgb1	Itgb1	0.333333	0.182386	0.252112	0.406186	0.110557	0.743227	T-cell (Cd69+)	Ccr2 macrophages	Col4a1	Col4a1	Itgb1	Itgb1	0.333333	0.182386	0.252112	0.406186	7.83204	23.1327	0.102404	0.00056522
123333	T-cell (Cd69+)	Ccr2 macrophages	Actr2	Actr2	Ldlr	Ldlr	0.111111	0.731418	0.874326	0.178472	0.110557	0.781326	T-cell (Cd69+)	Ccr2 macrophages	Actr2	Actr2	Ldlr	Ldlr	0.111111	0.731418	0.874326	0.178472	22.4179	4.33446	0.156042	0.00160588
123334	T-cell (Cd69+)	Ccr2 macrophages	Ndp	Ndp	Lgr4	Lgr4	0.111111	0.152405	0.0889697	0.182271	0.110557	0.535282	T-cell (Cd69+)	Ccr2 macrophages	Ndp	Ndp	Lgr4	Lgr4	0.111111	0.152405	0.0889697	0.182271	1.36424	4.70739	0.0162166	0.00252516
123335	T-cell (Cd69+)	Ccr2 macrophages	Agrn	Agrn	Itgb1	Itgb1	0.333333	0.193004	0.152681	0.406186	0.110557	0.692546	T-cell (Cd69+)	Ccr2 macrophages	Agrn	Agrn	Itgb1	Itgb1	0.333333	0.193004	0.152681	0.406186	3.46348	23.1327	0.0620169	0.000774054
123336	T-cell (Cd69+)	Ccr2 macrophages	Agrn	Agrn	Atp1a3	Atp1a3	0.111111	0.193004	0.152681	0.215737	0.110557	0.621442	T-cell (Cd69+)	Ccr2 macrophages	Agrn	Agrn	Atp1a3	Atp1a3	0.111111	0.193004	0.152681	0.215737	3.46348	6.09108	0.032939	0.00156136
123337	T-cell (Cd69+)	Ccr2 macrophages	Rph3a	Rph3a	Nrxn1	Nrxn1	0.111111	0.474703	0.512228	0.158726	0.110557	0.720601	T-cell (Cd69+)	Ccr2 macrophages	Rph3a	Rph3a	Nrxn1	Nrxn1	0.111111	0.474703	0.512228	0.158726	10.8662	30.0241	0.081304	0.000249209
123338	T-cell (Cd69+)	Ccr2 macrophages	Spp1	Spp1	Itga4	Itga4	0.111111	0.21549	0.250733	0.111229	0.110557	0.601678	T-cell (Cd69+)	Ccr2 macrophages	Spp1	Spp1	Itga4	Itga4	0.111111	0.21549	0.250733	0.111229	27.0995	1.26564	0.0278889	0.000813125
123339	T-cell (Cd69+)	Ccr2 macrophages	Spp1	Spp1	Itgb1	Itgb1	0.333333	0.21549	0.250733	0.406186	0.110557	0.742704	T-cell (Cd69+)	Ccr2 macrophages	Spp1	Spp1	Itgb1	Itgb1	0.333333	0.21549	0.250733	0.406186	27.0995	23.1327	0.101844	0.000162461
123340	T-cell (Cd69+)	Ccr2 macrophages	Pomc	Pomc	Tshr	Tshr	0.333333	0.104934	0.0419887	0.575216	0.110557	0.584322	T-cell (Cd69+)	Ccr2 macrophages	Pomc	Pomc	Tshr	Tshr	0.333333	0.104934	0.0419887	0.575216	0.618109	1.52388	0.0241526	0.0256417
123341	T-cell (Cd69+)	Ccr2 macrophages	Mdk	Mdk	Itga6	Itga6	0.222222	0.136165	0.087597	0.379036	0.110557	0.622379	T-cell (Cd69+)	Ccr2 macrophages	Mdk	Mdk	Itga6	Itga6	0.222222	0.136165	0.087597	0.379036	1.17853	8.37932	0.0332024	0.00336217
123342	T-cell (Cd69+)	Ccr2 macrophages	Lrpap1	Lrpap1	Ldlr	Ldlr	0.111111	0.586508	0.574813	0.178472	0.110557	0.743398	T-cell (Cd69+)	Ccr2 macrophages	Lrpap1	Lrpap1	Ldlr	Ldlr	0.111111	0.586508	0.574813	0.178472	19.2409	4.33446	0.102588	0.00123009
123343	T-cell (Cd69+)	Ccr2 macrophages	Hspa8	Hspa8	Ldlr	Ldlr	0.111111	0.871955	2.17755	0.178472	0.110557	0.849369	T-cell (Cd69+)	Ccr2 macrophages	Hspa8	Hspa8	Ldlr	Ldlr	0.111111	0.871955	2.17755	0.178472	17.4675	4.33446	0.388632	0.00513302
123344	T-cell (Cd69+)	Ccr2 macrophages	Calca	Calca	Tshr	Tshr	0.333333	0.7208	1.98873	0.575216	0.110557	0.906317	T-cell (Cd69+)	Ccr2 macrophages	Calca	Calca	Tshr	Tshr	0.333333	0.7208	1.98873	0.575216	27.234	1.52388	1.14395	0.0275642
123345	T-cell (Cd69+)	Ccr2 macrophages	App	App	Cd74	Cd74	0.666667	0.87258	1.53904	1.58059	0.110557	0.933808	T-cell (Cd69+)	Ccr2 macrophages	App	App	Cd74	Cd74	0.666667	0.87258	1.53904	1.58059	46.523	12.0095	2.4326	0.00435388
123346	T-cell (Cd69+)	Ccr2 macrophages	H2-M3	H2-M3	Cd4	Cd4	0.333333	0.146783	0.105351	0.388082	0.110557	0.646508	T-cell (Cd69+)	Ccr2 macrophages	H2-M3	H2-M3	Cd4	Cd4	0.333333	0.146783	0.105351	0.388082	0.105351	3.33636	0.0408849	0.116319
123347	T-cell (Cd69+)	Ccr2 macrophages	Rtn4	Rtn4	Ngfr	Ngfr	0.111111	0.878826	1.82959	0.200344	0.110557	0.845588	T-cell (Cd69+)	Ccr2 macrophages	Rtn4	Rtn4	Ngfr	Ngfr	0.111111	0.878826	1.82959	0.200344	48.0593	26.901	0.366548	0.00028352
123348	T-cell (Cd69+)	Ccr2 macrophages	App	App	Ngfr	Ngfr	0.111111	0.87258	1.53904	0.200344	0.110557	0.833958	T-cell (Cd69+)	Ccr2 macrophages	App	App	Ngfr	Ngfr	0.111111	0.87258	1.53904	0.200344	46.523	26.901	0.308339	0.000246372
123349	T-cell (Cd69+)	Ccr2 macrophages	Kitl	Kitl	Epor	Epor	0.111111	0.234229	0.209133	0.158726	0.110557	0.622352	T-cell (Cd69+)	Ccr2 macrophages	Kitl	Kitl	Epor	Epor	0.111111	0.234229	0.209133	0.158726	2.85231	0.736949	0.0331949	0.015792
123350	T-cell (Cd69+)	Ccr2 macrophages	Col4a1	Col4a1	Itgb8	Itgb8	0.111111	0.182386	0.252112	0.158726	0.110557	0.644052	T-cell (Cd69+)	Ccr2 macrophages	Col4a1	Col4a1	Itgb8	Itgb8	0.111111	0.182386	0.252112	0.158726	7.83204	7.72637	0.0400168	0.00066129
123351	T-cell (Cd69+)	Ccr2 macrophages	Gdf11	Gdf11	Acvr2a	Acvr2a	0.222222	0.183635	0.121425	0.311739	0.110557	0.637654	T-cell (Cd69+)	Ccr2 macrophages	Gdf11	Gdf11	Acvr2a	Acvr2a	0.222222	0.183635	0.121425	0.311739	1.35417	9.97598	0.0378527	0.002802
123352	T-cell (Cd69+)	Ccr2 macrophages	Agrn	Agrn	Lrp1	Lrp1	0.333333	0.193004	0.152681	0.349811	0.110557	0.676414	T-cell (Cd69+)	Ccr2 macrophages	Agrn	Agrn	Lrp1	Lrp1	0.333333	0.193004	0.152681	0.349811	3.46348	7.33555	0.0534095	0.00210219
123353	T-cell (Cd69+)	Ccr2 macrophages	A2m	A2m	Lrp1	Lrp1	0.333333	0.106184	0.109667	0.349811	0.110557	0.639199	T-cell (Cd69+)	Ccr2 macrophages	A2m	A2m	Lrp1	Lrp1	0.333333	0.106184	0.109667	0.349811	9.7668	7.33555	0.0383626	0.000535454
123354	T-cell (Cd69+)	Ccr2 macrophages	Serpine2	Serpine2	Lrp1	Lrp1	0.333333	0.211743	0.23819	0.349811	0.110557	0.723062	T-cell (Cd69+)	Ccr2 macrophages	Serpine2	Serpine2	Lrp1	Lrp1	0.333333	0.211743	0.23819	0.349811	6.38161	7.33555	0.0833215	0.00177989
123355	T-cell (Cd69+)	Ccr2 macrophages	Hspg2	Hspg2	Lrp1	Lrp1	0.333333	0.131793	0.157626	0.349811	0.110557	0.679893	T-cell (Cd69+)	Ccr2 macrophages	Hspg2	Hspg2	Lrp1	Lrp1	0.333333	0.131793	0.157626	0.349811	5.3721	7.33555	0.0551393	0.00139922
123356	T-cell (Cd69+)	Ccr2 macrophages	Apoe	Apoe	Lrp1	Lrp1	0.333333	0.656465	1.33837	0.349811	0.110557	0.860898	T-cell (Cd69+)	Ccr2 macrophages	Apoe	Apoe	Lrp1	Lrp1	0.333333	0.656465	1.33837	0.349811	51.8815	7.33555	0.468177	0.00123017
123357	T-cell (Cd69+)	Ccr2 macrophages	Hsp90b1	Hsp90b1	Lrp1	Lrp1	0.333333	0.654591	0.738777	0.349811	0.110557	0.821371	T-cell (Cd69+)	Ccr2 macrophages	Hsp90b1	Hsp90b1	Lrp1	Lrp1	0.333333	0.654591	0.738777	0.349811	21.8551	7.33555	0.258432	0.00161199
123358	T-cell (Cd69+)	Ccr2 macrophages	Mdk	Mdk	Lrp1	Lrp1	0.333333	0.136165	0.087597	0.349811	0.110557	0.612905	T-cell (Cd69+)	Ccr2 macrophages	Mdk	Mdk	Lrp1	Lrp1	0.333333	0.136165	0.087597	0.349811	1.17853	7.33555	0.0306424	0.00354445
123359	T-cell (Cd69+)	Ccr2 macrophages	Lrpap1	Lrpap1	Lrp1	Lrp1	0.333333	0.586508	0.574813	0.349811	0.110557	0.802214	T-cell (Cd69+)	Ccr2 macrophages	Lrpap1	Lrpap1	Lrp1	Lrp1	0.333333	0.586508	0.574813	0.349811	19.2409	7.33555	0.201076	0.00142463
123360	T-cell (Cd69+)	Ccr2 macrophages	Hsp90aa1	Hsp90aa1	Lrp1	Lrp1	0.333333	0.89569	2.15484	0.349811	0.110557	0.887045	T-cell (Cd69+)	Ccr2 macrophages	Hsp90aa1	Hsp90aa1	Lrp1	Lrp1	0.333333	0.89569	2.15484	0.349811	52.324	7.33555	0.753787	0.00196388
123361	T-cell (Cd69+)	Ccr2 macrophages	App	App	Lrp1	Lrp1	0.333333	0.87258	1.53904	0.349811	0.110557	0.869054	T-cell (Cd69+)	Ccr2 macrophages	App	App	Lrp1	Lrp1	0.333333	0.87258	1.53904	0.349811	46.523	7.33555	0.538374	0.00157755
123362	T-cell (Cd69+)	Ccr2 macrophages	Lpl	Lpl	Lrp1	Lrp1	0.333333	0.116177	0.153556	0.349811	0.110557	0.677039	T-cell (Cd69+)	Ccr2 macrophages	Lpl	Lpl	Lrp1	Lrp1	0.333333	0.116177	0.153556	0.349811	17.9313	7.33555	0.0537154	0.00040837
123363	T-cell (Cd69+)	Ccr2 macrophages	Psap	Psap	Lrp1	Lrp1	0.333333	0.891318	1.93826	0.349811	0.110557	0.881628	T-cell (Cd69+)	Ccr2 macrophages	Psap	Psap	Lrp1	Lrp1	0.333333	0.891318	1.93826	0.349811	42.0421	7.33555	0.678024	0.00219851
123364	T-cell (Cd69+)	Ccr2 macrophages	Lrpap1	Lrpap1	Sort1	Sort1	0.444444	0.586508	0.574813	0.820948	0.110557	0.861371	T-cell (Cd69+)	Ccr2 macrophages	Lrpap1	Lrpap1	Sort1	Sort1	0.444444	0.586508	0.574813	0.820948	19.2409	9.72224	0.471892	0.00252261
123365	T-cell (Cd69+)	Ccr2 macrophages	Bdnf	Bdnf	Sort1	Sort1	0.444444	0.389132	0.367336	0.820948	0.110557	0.832415	T-cell (Cd69+)	Ccr2 macrophages	Bdnf	Bdnf	Sort1	Sort1	0.444444	0.389132	0.367336	0.820948	1.81295	9.72224	0.301564	0.0171091
123366	T-cell (Cd69+)	Ccr2 macrophages	Psap	Psap	Sort1	Sort1	0.444444	0.891318	1.93826	0.820948	0.110557	0.919418	T-cell (Cd69+)	Ccr2 macrophages	Psap	Psap	Sort1	Sort1	0.444444	0.891318	1.93826	0.820948	42.0421	9.72224	1.59121	0.00389293
123367	T-cell (Cd69+)	Ccr2 macrophages	Psen1	Psen1	Notch2	Notch2	0.777778	0.299188	0.195766	1.61514	0.110557	0.835692	T-cell (Cd69+)	Ccr2 macrophages	Psen1	Psen1	Notch2	Notch2	0.777778	0.299188	0.195766	1.61514	7.77233	8.43182	0.316189	0.00482474
123368	T-cell (Cd69+)	Ccr2 macrophages	App	App	Notch2	Notch2	0.777778	0.87258	1.53904	1.61514	0.110557	0.934473	T-cell (Cd69+)	Ccr2 macrophages	App	App	Notch2	Notch2	0.777778	0.87258	1.53904	1.61514	46.523	8.43182	2.48576	0.0063368
123369	T-cell (Cd69+)	Ccr2 macrophages	Hsp90b1	Hsp90b1	Tlr2	Tlr2	0.444444	0.654591	0.738777	0.578364	0.110557	0.855335	T-cell (Cd69+)	Ccr2 macrophages	Hsp90b1	Hsp90b1	Tlr2	Tlr2	0.444444	0.654591	0.738777	0.578364	21.8551	1.08048	0.427282	0.0180945
123370	T-cell (Cd69+)	Ccr2 macrophages	Hras	Hras	Tlr2	Tlr2	0.444444	0.70331	1.06217	0.578364	0.110557	0.876382	T-cell (Cd69+)	Ccr2 macrophages	Hras	Hras	Tlr2	Tlr2	0.444444	0.70331	1.06217	0.578364	13.4589	1.08048	0.614323	0.0422446
123371	T-cell (Cd69+)	Ccr2 macrophages	Mdk	Mdk	Sorl1	Sorl1	0.555556	0.136165	0.087597	1.06471	0.110557	0.734207	T-cell (Cd69+)	Ccr2 macrophages	Mdk	Mdk	Sorl1	Sorl1	0.555556	0.136165	0.087597	1.06471	1.17853	7.66654	0.0932656	0.0103224
123372	T-cell (Cd69+)	Ccr2 macrophages	Lrpap1	Lrpap1	Sorl1	Sorl1	0.555556	0.586508	0.574813	1.06471	0.110557	0.876178	T-cell (Cd69+)	Ccr2 macrophages	Lrpap1	Lrpap1	Sorl1	Sorl1	0.555556	0.586508	0.574813	1.06471	19.2409	7.66654	0.612011	0.00414892
123373	T-cell (Cd69+)	Ccr2 macrophages	App	App	Sorl1	Sorl1	0.555556	0.87258	1.53904	1.06471	0.110557	0.9205	T-cell (Cd69+)	Ccr2 macrophages	App	App	Sorl1	Sorl1	0.555556	0.87258	1.53904	1.06471	46.523	7.66654	1.63864	0.00459427
123374	T-cell (Cd69+)	Ccr2 macrophages	L1cam	L1cam	Itgav	Itgav	0.444444	0.67208	0.848293	0.58705	0.110557	0.864554	T-cell (Cd69+)	Ccr2 macrophages	L1cam	L1cam	Itgav	Itgav	0.444444	0.67208	0.848293	0.58705	21.0957	11.3892	0.49799	0.00207269
123375	T-cell (Cd69+)	Ccr2 macrophages	Edil3	Edil3	Itgav	Itgav	0.444444	0.723923	1.03157	0.58705	0.110557	0.875604	T-cell (Cd69+)	Ccr2 macrophages	Edil3	Edil3	Itgav	Itgav	0.444444	0.723923	1.03157	0.58705	45.8339	11.3892	0.60558	0.00116009
123376	T-cell (Cd69+)	Ccr2 macrophages	Spp1	Spp1	Itgav	Itgav	0.444444	0.21549	0.250733	0.58705	0.110557	0.776298	T-cell (Cd69+)	Ccr2 macrophages	Spp1	Spp1	Itgav	Itgav	0.444444	0.21549	0.250733	0.58705	27.0995	11.3892	0.147193	0.000476906
123377	T-cell (Cd69+)	Ccr2 macrophages	Nid1	Nid1	Itgav	Itgav	0.444444	0.139288	0.157993	0.58705	0.110557	0.733665	T-cell (Cd69+)	Ccr2 macrophages	Nid1	Nid1	Itgav	Itgav	0.444444	0.139288	0.157993	0.58705	6.9456	11.3892	0.0927498	0.00117249
123378	T-cell (Cd69+)	Ccr2 macrophages	Mfge8	Mfge8	Itgav	Itgav	0.444444	0.108057	0.131855	0.58705	0.110557	0.715627	T-cell (Cd69+)	Ccr2 macrophages	Mfge8	Mfge8	Itgav	Itgav	0.444444	0.108057	0.131855	0.58705	8.18247	11.3892	0.0774052	0.000830601
123379	T-cell (Cd69+)	Ccr2 macrophages	Fbn1	Fbn1	Itgav	Itgav	0.444444	0.128045	0.130319	0.58705	0.110557	0.714434	T-cell (Cd69+)	Ccr2 macrophages	Fbn1	Fbn1	Itgav	Itgav	0.444444	0.128045	0.130319	0.58705	6.82363	11.3892	0.0765038	0.000984407
123380	T-cell (Cd69+)	Ccr2 macrophages	Adam9	Adam9	Itgav	Itgav	0.444444	0.454091	0.320792	0.58705	0.110557	0.796963	T-cell (Cd69+)	Ccr2 macrophages	Adam9	Adam9	Itgav	Itgav	0.444444	0.454091	0.320792	0.58705	8.26729	11.3892	0.188321	0.00200005
123381	T-cell (Cd69+)	Ccr2 macrophages	Vegfa	Vegfa	Itgav	Itgav	0.444444	0.279825	0.206127	0.58705	0.110557	0.758829	T-cell (Cd69+)	Ccr2 macrophages	Vegfa	Vegfa	Itgav	Itgav	0.444444	0.279825	0.206127	0.58705	1.47971	11.3892	0.121007	0.00718028
123382	T-cell (Cd69+)	Ccr2 macrophages	Adam15	Adam15	Itgav	Itgav	0.444444	0.340412	0.2284	0.58705	0.110557	0.768093	T-cell (Cd69+)	Ccr2 macrophages	Adam15	Adam15	Itgav	Itgav	0.444444	0.340412	0.2284	0.58705	5.30283	11.3892	0.134082	0.00222009
123383	T-cell (Cd69+)	Ccr2 macrophages	Col1a2	Col1a2	Itgav	Itgav	0.444444	0.180512	0.257759	0.58705	0.110557	0.778688	T-cell (Cd69+)	Ccr2 macrophages	Col1a2	Col1a2	Itgav	Itgav	0.444444	0.180512	0.257759	0.58705	7.45261	11.3892	0.151317	0.00178274
123384	T-cell (Cd69+)	Ccr2 macrophages	Col4a1	Col4a1	Itgav	Itgav	0.444444	0.182386	0.252112	0.58705	0.110557	0.776773	T-cell (Cd69+)	Ccr2 macrophages	Col4a1	Col4a1	Itgav	Itgav	0.444444	0.182386	0.252112	0.58705	7.83204	11.3892	0.148002	0.00165921
123385	T-cell (Cd69+)	Ccr2 macrophages	Sostdc1	Sostdc1	Lrp6	Lrp6	0.111111	0.128045	0.143689	0.200344	0.110557	0.605471	T-cell (Cd69+)	Ccr2 macrophages	Sostdc1	Sostdc1	Lrp6	Lrp6	0.111111	0.128045	0.143689	0.200344	0.482909	7.83793	0.0287873	0.00760561
123386	T-cell (Cd69+)	Ccr2 macrophages	Igfbp4	Igfbp4	Lrp6	Lrp6	0.111111	0.237976	0.261609	0.200344	0.110557	0.674347	T-cell (Cd69+)	Ccr2 macrophages	Igfbp4	Igfbp4	Lrp6	Lrp6	0.111111	0.237976	0.261609	0.200344	5.25148	7.83793	0.0524118	0.00127334
123387	T-cell (Cd69+)	Ccr2 macrophages	Rspo1	Rspo1	Lrp6	Lrp6	0.111111	0.206746	0.180789	0.200344	0.110557	0.632546	T-cell (Cd69+)	Ccr2 macrophages	Rspo1	Rspo1	Lrp6	Lrp6	0.111111	0.206746	0.180789	0.200344	0.202017	7.83793	0.0362201	0.022875
123388	T-cell (Cd69+)	Ccr2 macrophages	App	App	Lrp6	Lrp6	0.111111	0.87258	1.53904	0.200344	0.110557	0.833958	T-cell (Cd69+)	Ccr2 macrophages	App	App	Lrp6	Lrp6	0.111111	0.87258	1.53904	0.200344	46.523	7.83793	0.308339	0.000845587
123389	T-cell (Cd69+)	Ccr2 macrophages	Cklf	Cklf	Lrp6	Lrp6	0.111111	0.159275	0.093117	0.200344	0.110557	0.552658	T-cell (Cd69+)	Ccr2 macrophages	Cklf	Cklf	Lrp6	Lrp6	0.111111	0.159275	0.093117	0.200344	4.25252	7.83793	0.0186555	0.000559704
123390	T-cell (Cd69+)	Ccr2 macrophages	Sema6d	Sema6d	Tyrobp	Tyrobp	0.444444	0.517801	0.50593	0.752907	0.110557	0.848082	T-cell (Cd69+)	Ccr2 macrophages	Sema6d	Sema6d	Tyrobp	Tyrobp	0.444444	0.517801	0.50593	0.752907	17.7125	3.91646	0.380919	0.00549109
123391	T-cell (Cd69+)	Ccr2 macrophages	Calr	Calr	Scarf1	Scarf1	0.222222	0.737039	0.924508	0.312353	0.110557	0.82937	T-cell (Cd69+)	Ccr2 macrophages	Calr	Calr	Scarf1	Scarf1	0.222222	0.737039	0.924508	0.312353	20.2962	1.06688	0.288773	0.0133361
123392	T-cell (Cd69+)	Ccr2 macrophages	App	App	Aplp2	Aplp2	0.333333	0.87258	1.53904	0.487321	0.110557	0.886793	T-cell (Cd69+)	Ccr2 macrophages	App	App	Aplp2	Aplp2	0.333333	0.87258	1.53904	0.487321	46.523	19.1434	0.750008	0.00084213
123393	T-cell (Cd69+)	Ccr2 macrophages	H2-K1	H2-K1	Aplp2	Aplp2	0.333333	0.341661	0.341532	0.487321	0.110557	0.786785	T-cell (Cd69+)	Ccr2 macrophages	H2-K1	H2-K1	Aplp2	Aplp2	0.333333	0.341661	0.341532	0.487321	0.341532	19.1434	0.166436	0.0254563
123394	T-cell (Cd69+)	Ccr2 macrophages	Tgfb2	Tgfb2	Acvr1	Acvr1	0.222222	0.106184	0.0694251	0.300396	0.110557	0.566391	T-cell (Cd69+)	Ccr2 macrophages	Tgfb2	Tgfb2	Acvr1	Acvr1	0.222222	0.106184	0.0694251	0.300396	1.77981	6.56093	0.020855	0.00178595
123395	T-cell (Cd69+)	Ccr2 macrophages	Tnfsf12	Tnfsf12	Tnfrsf8	Tnfrsf8	0.111111	0.19925	0.118501	0.0966154	0.110557	0.491825	T-cell (Cd69+)	Ccr2 macrophages	Tnfsf12	Tnfsf12	Tnfrsf8	Tnfrsf8	0.111111	0.19925	0.118501	0.0966154	1.23599	0.389086	0.011449	0.0238071
123396	T-cell (Cd69+)	Ccr2 macrophages	Spp1	Spp1	Itga9	Itga9	0.555556	0.21549	0.250733	0.900777	0.110557	0.811271	T-cell (Cd69+)	Ccr2 macrophages	Spp1	Spp1	Itga9	Itga9	0.555556	0.21549	0.250733	0.900777	27.0995	6.98505	0.225855	0.00119316
123397	T-cell (Cd69+)	Ccr2 macrophages	Vegfa	Vegfa	Itga9	Itga9	0.555556	0.279825	0.206127	0.900777	0.110557	0.795816	T-cell (Cd69+)	Ccr2 macrophages	Vegfa	Vegfa	Itga9	Itga9	0.555556	0.279825	0.206127	0.900777	1.47971	6.98505	0.185675	0.0179642
123398	T-cell (Cd69+)	Ccr2 macrophages	Adam15	Adam15	Itga9	Itga9	0.555556	0.340412	0.2284	0.900777	0.110557	0.804026	T-cell (Cd69+)	Ccr2 macrophages	Adam15	Adam15	Itga9	Itga9	0.555556	0.340412	0.2284	0.900777	5.30283	6.98505	0.205738	0.0055544
123399	T-cell (Cd69+)	Ccr2 macrophages	Sema3e	Sema3e	Nrp1	Nrp1	0.444444	0.109931	0.081733	0.790992	0.110557	0.696955	T-cell (Cd69+)	Ccr2 macrophages	Sema3e	Sema3e	Nrp1	Nrp1	0.444444	0.109931	0.081733	0.790992	3.1497	13.7746	0.0646501	0.00149012
123400	T-cell (Cd69+)	Ccr2 macrophages	Fgf1	Fgf1	Nrp1	Nrp1	0.444444	0.626483	0.780213	0.790992	0.110557	0.87663	T-cell (Cd69+)	Ccr2 macrophages	Fgf1	Fgf1	Nrp1	Nrp1	0.444444	0.626483	0.780213	0.790992	14.1513	13.7746	0.617142	0.00316599
123401	T-cell (Cd69+)	Ccr2 macrophages	Cntn2	Cntn2	Nrp1	Nrp1	0.444444	0.530918	0.488192	0.790992	0.110557	0.84896	T-cell (Cd69+)	Ccr2 macrophages	Cntn2	Cntn2	Nrp1	Nrp1	0.444444	0.530918	0.488192	0.790992	20.1111	13.7746	0.386156	0.00139396
123402	T-cell (Cd69+)	Ccr2 macrophages	Ncam1	Ncam1	Cacna1c	Cacna1c	0.111111	0.672705	0.92421	0.215737	0.110557	0.801544	T-cell (Cd69+)	Ccr2 macrophages	Ncam1	Ncam1	Cacna1c	Cacna1c	0.111111	0.672705	0.92421	0.215737	35.8502	10.0216	0.199387	0.000554968
123403	T-cell (Cd69+)	Ccr2 macrophages	Rims1	Rims1	Cacna1c	Cacna1c	0.111111	0.366021	0.380838	0.215737	0.110557	0.721655	T-cell (Cd69+)	Ccr2 macrophages	Rims1	Rims1	Cacna1c	Cacna1c	0.111111	0.366021	0.380838	0.215737	14.3493	10.0216	0.0821609	0.000571344
123404	T-cell (Cd69+)	Ccr2 macrophages	Gnai2	Gnai2	Igf1r	Igf1r	0.111111	0.780137	1.164	0.182271	0.110557	0.806437	T-cell (Cd69+)	Ccr2 macrophages	Gnai2	Gnai2	Igf1r	Igf1r	0.111111	0.780137	1.164	0.182271	14.5213	15.1309	0.212163	0.000965609
123405	T-cell (Cd69+)	Ccr2 macrophages	Bcan	Bcan	Egfr	Egfr	0.111111	0.167395	0.120689	0.158726	0.110557	0.555932	T-cell (Cd69+)	Ccr2 macrophages	Bcan	Bcan	Egfr	Egfr	0.111111	0.167395	0.120689	0.158726	4.71624	4.3019	0.0191565	0.000944192
123406	T-cell (Cd69+)	Ccr2 macrophages	S100a4	S100a4	Egfr	Egfr	0.111111	0.251093	0.21672	0.158726	0.110557	0.626531	T-cell (Cd69+)	Ccr2 macrophages	S100a4	S100a4	Egfr	Egfr	0.111111	0.251093	0.21672	0.158726	9.32426	4.3019	0.0343991	0.000857575
123407	T-cell (Cd69+)	Ccr2 macrophages	Fgf1	Fgf1	Egfr	Egfr	0.111111	0.626483	0.780213	0.158726	0.110557	0.760941	T-cell (Cd69+)	Ccr2 macrophages	Fgf1	Fgf1	Egfr	Egfr	0.111111	0.626483	0.780213	0.158726	14.1513	4.3019	0.12384	0.00203425
123408	T-cell (Cd69+)	Ccr2 macrophages	L1cam	L1cam	Egfr	Egfr	0.111111	0.67208	0.848293	0.158726	0.110557	0.768467	T-cell (Cd69+)	Ccr2 macrophages	L1cam	L1cam	Egfr	Egfr	0.111111	0.67208	0.848293	0.158726	21.0957	4.3019	0.134646	0.00148368
123409	T-cell (Cd69+)	Ccr2 macrophages	Arf4	Arf4	Egfr	Egfr	0.111111	0.623985	0.562508	0.158726	0.110557	0.729929	T-cell (Cd69+)	Ccr2 macrophages	Arf4	Arf4	Egfr	Egfr	0.111111	0.623985	0.562508	0.158726	8.33966	4.3019	0.0892848	0.00248868
123410	T-cell (Cd69+)	Ccr2 macrophages	Gnai2	Gnai2	Egfr	Egfr	0.111111	0.780137	1.164	0.158726	0.110557	0.795413	T-cell (Cd69+)	Ccr2 macrophages	Gnai2	Gnai2	Egfr	Egfr	0.111111	0.780137	1.164	0.158726	14.5213	4.3019	0.184758	0.00295758
123411	T-cell (Cd69+)	Ccr2 macrophages	Fgf13	Fgf13	Egfr	Egfr	0.111111	0.771393	1.63118	0.158726	0.110557	0.821507	T-cell (Cd69+)	Ccr2 macrophages	Fgf13	Fgf13	Egfr	Egfr	0.111111	0.771393	1.63118	0.158726	23.2196	4.3019	0.258911	0.002592
123412	T-cell (Cd69+)	Ccr2 macrophages	Hsp90aa1	Hsp90aa1	Egfr	Egfr	0.111111	0.89569	2.15484	0.158726	0.110557	0.841015	T-cell (Cd69+)	Ccr2 macrophages	Hsp90aa1	Hsp90aa1	Egfr	Egfr	0.111111	0.89569	2.15484	0.158726	52.324	4.3019	0.34203	0.00151951
123413	T-cell (Cd69+)	Ccr2 macrophages	Lrig2	Lrig2	Egfr	Egfr	0.111111	0.416615	0.302951	0.158726	0.110557	0.664819	T-cell (Cd69+)	Ccr2 macrophages	Lrig2	Lrig2	Egfr	Egfr	0.111111	0.416615	0.302951	0.158726	5.36503	4.3019	0.0480863	0.00208347
123414	T-cell (Cd69+)	Ccr2 macrophages	Vegfa	Vegfa	Egfr	Egfr	0.111111	0.279825	0.206127	0.158726	0.110557	0.62065	T-cell (Cd69+)	Ccr2 macrophages	Vegfa	Vegfa	Egfr	Egfr	0.111111	0.279825	0.206127	0.158726	1.47971	4.3019	0.0327178	0.00513982
123415	T-cell (Cd69+)	Ccr2 macrophages	Lin7c	Lin7c	Htr2c	Htr2c	0.111111	0.395378	0.252196	0.20378	0.110557	0.672187	T-cell (Cd69+)	Ccr2 macrophages	Lin7c	Lin7c	Htr2c	Htr2c	0.111111	0.395378	0.252196	0.20378	2.95276	0.825334	0.0513925	0.0210883
123416	T-cell (Cd69+)	Ccr2 macrophages	Gnas	Gnas	Adcy9	Adcy9	0.222222	0.918176	2.34013	0.29696	0.110557	0.882907	T-cell (Cd69+)	Ccr2 macrophages	Gnas	Gnas	Adcy9	Adcy9	0.222222	0.918176	2.34013	0.29696	41.2335	4.11716	0.694924	0.00409345
123417	T-cell (Cd69+)	Ccr2 macrophages	Gnai2	Gnai2	Adcy9	Adcy9	0.222222	0.780137	1.164	0.29696	0.110557	0.841719	T-cell (Cd69+)	Ccr2 macrophages	Gnai2	Gnai2	Adcy9	Adcy9	0.222222	0.780137	1.164	0.29696	14.5213	4.11716	0.345661	0.00578159
123418	T-cell (Cd69+)	Ccr2 macrophages	Pros1	Pros1	Mertk	Mertk	0.666667	0.119925	0.104888	1.91353	0.110557	0.802067	T-cell (Cd69+)	Ccr2 macrophages	Pros1	Pros1	Mertk	Mertk	0.666667	0.119925	0.104888	1.91353	4.73456	7.56194	0.200705	0.00560592
123419	T-cell (Cd69+)	Ccr2 macrophages	Edil3	Edil3	Itgb5	Itgb5	0.555556	0.723923	1.03157	0.710148	0.110557	0.885606	T-cell (Cd69+)	Ccr2 macrophages	Edil3	Edil3	Itgb5	Itgb5	0.555556	0.723923	1.03157	0.710148	45.8339	4.36315	0.732564	0.00366318
123420	T-cell (Cd69+)	Ccr2 macrophages	Sorbs1	Sorbs1	Itgb5	Itgb5	0.555556	0.418488	0.553866	0.710148	0.110557	0.850136	T-cell (Cd69+)	Ccr2 macrophages	Sorbs1	Sorbs1	Itgb5	Itgb5	0.555556	0.418488	0.553866	0.710148	24.3221	4.36315	0.393327	0.0037064
123421	T-cell (Cd69+)	Ccr2 macrophages	Spp1	Spp1	Itgb5	Itgb5	0.555556	0.21549	0.250733	0.710148	0.110557	0.792391	T-cell (Cd69+)	Ccr2 macrophages	Spp1	Spp1	Itgb5	Itgb5	0.555556	0.21549	0.250733	0.710148	27.0995	4.36315	0.178058	0.00150591
123422	T-cell (Cd69+)	Ccr2 macrophages	Col4a2	Col4a2	Itgb5	Itgb5	0.555556	0.166771	0.229235	0.710148	0.110557	0.784921	T-cell (Cd69+)	Ccr2 macrophages	Col4a2	Col4a2	Itgb5	Itgb5	0.555556	0.166771	0.229235	0.710148	9.24309	4.36315	0.16279	0.00403656
123423	T-cell (Cd69+)	Ccr2 macrophages	Adam9	Adam9	Itgb5	Itgb5	0.555556	0.454091	0.320792	0.710148	0.110557	0.81193	T-cell (Cd69+)	Ccr2 macrophages	Adam9	Adam9	Itgb5	Itgb5	0.555556	0.454091	0.320792	0.710148	8.26729	4.36315	0.22781	0.00631552
123424	T-cell (Cd69+)	Ccr2 macrophages	Col18a1	Col18a1	Itgb5	Itgb5	0.555556	0.138663	0.124199	0.710148	0.110557	0.728722	T-cell (Cd69+)	Ccr2 macrophages	Col18a1	Col18a1	Itgb5	Itgb5	0.555556	0.138663	0.124199	0.710148	4.6387	4.36315	0.0881994	0.00435782
123425	T-cell (Cd69+)	Ccr2 macrophages	Ltbp3	Ltbp3	Itgb5	Itgb5	0.555556	0.282324	0.198918	0.710148	0.110557	0.772706	T-cell (Cd69+)	Ccr2 macrophages	Ltbp3	Ltbp3	Itgb5	Itgb5	0.555556	0.282324	0.198918	0.710148	7.01559	4.36315	0.141261	0.00461486
123426	T-cell (Cd69+)	Ccr2 macrophages	Spp1	Spp1	Ptger4	Ptger4	0.111111	0.21549	0.250733	0.178472	0.110557	0.656758	T-cell (Cd69+)	Ccr2 macrophages	Spp1	Spp1	Ptger4	Ptger4	0.111111	0.21549	0.250733	0.178472	27.0995	2.0988	0.0447488	0.000786771
123427	T-cell (Cd69+)	Ccr2 macrophages	Hras	Hras	Sdc2	Sdc2	0.444444	0.70331	1.06217	0.811198	0.110557	0.893572	T-cell (Cd69+)	Ccr2 macrophages	Hras	Hras	Sdc2	Sdc2	0.444444	0.70331	1.06217	0.811198	13.4589	4.84907	0.861633	0.0132024
123428	T-cell (Cd69+)	Ccr2 macrophages	Gnai2	Gnai2	P2ry12	P2ry12	0.111111	0.780137	1.164	0.247957	0.110557	0.829333	T-cell (Cd69+)	Ccr2 macrophages	Gnai2	Gnai2	P2ry12	P2ry12	0.111111	0.780137	1.164	0.247957	14.5213	1.22416	0.288622	0.0162363
123429	T-cell (Cd69+)	Ccr2 macrophages	Sema4b	Sema4b	Dcbld2	Dcbld2	0.333333	0.285447	0.207816	0.474467	0.110557	0.7396	T-cell (Cd69+)	Ccr2 macrophages	Sema4b	Sema4b	Dcbld2	Dcbld2	0.333333	0.285447	0.207816	0.474467	3.79766	6.11203	0.098602	0.00424799
123430	T-cell (Cd69+)	Ccr2 macrophages	Fam3c	Fam3c	Lamp1	Lamp1	0.333333	0.44035	0.31638	0.406922	0.110557	0.764453	T-cell (Cd69+)	Ccr2 macrophages	Fam3c	Fam3c	Lamp1	Lamp1	0.333333	0.44035	0.31638	0.406922	10.6342	10.6087	0.128742	0.00114117
123431	T-cell (Cd69+)	Ccr2 macrophages	Mdk	Mdk	Sdc3	Sdc3	0.111111	0.136165	0.087597	0.1475	0.110557	0.506939	T-cell (Cd69+)	Ccr2 macrophages	Mdk	Mdk	Sdc3	Sdc3	0.111111	0.136165	0.087597	0.1475	1.17853	4.06092	0.0129206	0.00269971
123432	T-cell (Cd69+)	Ccr2 macrophages	Lama2	Lama2	Rpsa	Rpsa	0.111111	0.159275	0.275158	0.309482	0.110557	0.725237	T-cell (Cd69+)	Ccr2 macrophages	Lama2	Lama2	Rpsa	Rpsa	0.111111	0.159275	0.275158	0.309482	19.1092	17.0947	0.0851565	0.000260684
123433	T-cell (Cd69+)	Ccr2 macrophages	Lamb2	Lamb2	Rpsa	Rpsa	0.111111	0.111181	0.0981593	0.309482	0.110557	0.611878	T-cell (Cd69+)	Ccr2 macrophages	Lamb2	Lamb2	Rpsa	Rpsa	0.111111	0.111181	0.0981593	0.309482	3.11483	17.0947	0.0303785	0.000570521
123434	T-cell (Cd69+)	Ccr2 macrophages	Gsto1	Gsto1	Ryr1	Ryr1	0.555556	0.341037	0.237844	0.915102	0.110557	0.808423	T-cell (Cd69+)	Ccr2 macrophages	Gsto1	Gsto1	Ryr1	Ryr1	0.555556	0.341037	0.237844	0.915102	10.2277	2.33665	0.217652	0.00910728
123435	T-cell (Cd69+)	Ccr2 macrophages	B2m	B2m	Tfrc	Tfrc	0.333333	0.638351	0.866194	0.804696	0.110557	0.883062	T-cell (Cd69+)	Ccr2 macrophages	B2m	B2m	Tfrc	Tfrc	0.333333	0.638351	0.866194	0.804696	20.7386	10.367	0.697023	0.00324201
123436	T-cell (Cd69+)	Ccr2 macrophages	B2m	B2m	Cd247	Cd247	0.111111	0.638351	0.866194	0.200344	0.110557	0.790268	T-cell (Cd69+)	Ccr2 macrophages	B2m	B2m	Cd247	Cd247	0.111111	0.638351	0.866194	0.200344	20.7386	0.557736	0.173537	0.0150032
123437	T-cell (Cd69+)	Ccr2 macrophages	Col4a1	Col4a1	Cd47	Cd47	0.444444	0.182386	0.252112	0.751959	0.110557	0.797501	T-cell (Cd69+)	Ccr2 macrophages	Col4a1	Col4a1	Cd47	Cd47	0.444444	0.182386	0.252112	0.751959	7.83204	23.5133	0.189578	0.00102943
123438	T-cell (Cd69+)	Ccr2 macrophages	Hspa1a	Hspa1a	Tlr4	Tlr4	0.111111	0.176765	0.204519	0.215737	0.110557	0.655167	T-cell (Cd69+)	Ccr2 macrophages	Hspa1a	Hspa1a	Tlr4	Tlr4	0.111111	0.176765	0.204519	0.215737	0.204519	2.80078	0.0441224	0.0770277
123439	T-cell (Cd69+)	Ccr2 macrophages	Vegfa	Vegfa	Ephb2	Ephb2	0.111111	0.279825	0.206127	0.0689879	0.110557	0.518911	T-cell (Cd69+)	Ccr2 macrophages	Vegfa	Vegfa	Ephb2	Ephb2	0.111111	0.279825	0.206127	0.0689879	1.47971	0.374499	0.0142203	0.0256615
123440	T-cell (Cd69+)	Ccr2 macrophages	Sptbn2	Sptbn2	Ptpra	Ptpra	0.333333	0.363523	0.244361	0.563695	0.110557	0.770485	T-cell (Cd69+)	Ccr2 macrophages	Sptbn2	Sptbn2	Ptpra	Ptpra	0.333333	0.363523	0.244361	0.563695	8.84778	19.8439	0.137745	0.00078454
123441	T-cell (Cd69+)	Ccr2 macrophages	Ncam1	Ncam1	Ptpra	Ptpra	0.333333	0.672705	0.92421	0.563695	0.110557	0.867174	T-cell (Cd69+)	Ccr2 macrophages	Ncam1	Ncam1	Ptpra	Ptpra	0.333333	0.672705	0.92421	0.563695	35.8502	19.8439	0.520973	0.000732313
123442	T-cell (Cd69+)	Ccr2 macrophages	Mdk	Mdk	Ptprz1	Ptprz1	0.111111	0.136165	0.087597	0.158726	0.110557	0.516103	T-cell (Cd69+)	Ccr2 macrophages	Mdk	Mdk	Ptprz1	Ptprz1	0.111111	0.136165	0.087597	0.158726	1.17853	9.09843	0.0139039	0.00129667
123443	T-cell (Cd69+)	Ccr2 macrophages	Lama2	Lama2	Itgb1	Itgb1	0.333333	0.159275	0.275158	0.406186	0.110557	0.751485	T-cell (Cd69+)	Ccr2 macrophages	Lama2	Lama2	Itgb1	Itgb1	0.333333	0.159275	0.275158	0.406186	19.1092	23.1327	0.111765	0.000252836
123444	T-cell (Cd69+)	Ccr2 macrophages	Lamb2	Lamb2	Itgb1	Itgb1	0.333333	0.111181	0.0981593	0.406186	0.110557	0.643634	T-cell (Cd69+)	Ccr2 macrophages	Lamb2	Lamb2	Itgb1	Itgb1	0.333333	0.111181	0.0981593	0.406186	3.11483	23.1327	0.0398709	0.000553346
123445	T-cell (Cd69+)	Ccr2 macrophages	Mdk	Mdk	Itgb1	Itgb1	0.333333	0.136165	0.087597	0.406186	0.110557	0.630473	T-cell (Cd69+)	Ccr2 macrophages	Mdk	Mdk	Itgb1	Itgb1	0.333333	0.136165	0.087597	0.406186	1.17853	23.1327	0.0355807	0.00130511
123446	T-cell (Cd69+)	Ccr2 macrophages	Adam9	Adam9	Itgb1	Itgb1	0.333333	0.454091	0.320792	0.406186	0.110557	0.765535	T-cell (Cd69+)	Ccr2 macrophages	Adam9	Adam9	Itgb1	Itgb1	0.333333	0.454091	0.320792	0.406186	8.26729	23.1327	0.130301	0.000681333
123447	T-cell (Cd69+)	Ccr2 macrophages	Vegfa	Vegfa	Itgb1	Itgb1	0.333333	0.279825	0.206127	0.406186	0.110557	0.723546	T-cell (Cd69+)	Ccr2 macrophages	Vegfa	Vegfa	Itgb1	Itgb1	0.333333	0.279825	0.206127	0.406186	1.47971	23.1327	0.083726	0.00244601
123448	T-cell (Cd69+)	Ccr2 macrophages	Mdk	Mdk	Itga4	Itga4	0.111111	0.136165	0.087597	0.111229	0.110557	0.47169	T-cell (Cd69+)	Ccr2 macrophages	Mdk	Mdk	Itga4	Itga4	0.111111	0.136165	0.087597	0.111229	1.17853	1.26564	0.00974333	0.00653213
123449	T-cell (Cd69+)	Ccr2 macrophages	Sytl3	Sytl3	Nrxn1	Nrxn1	0.111111	0.19925	0.133121	0.158726	0.110557	0.567998	T-cell (Cd69+)	Ccr2 macrophages	Sytl3	Sytl3	Nrxn1	Nrxn1	0.111111	0.19925	0.133121	0.158726	2.13676	30.0241	0.0211298	0.00032936
123450	T-cell (Cd69+)	Ccr2 macrophages	Lama2	Lama2	Itga6	Itga6	0.222222	0.159275	0.275158	0.379036	0.110557	0.744969	T-cell (Cd69+)	Ccr2 macrophages	Lama2	Lama2	Itga6	Itga6	0.222222	0.159275	0.275158	0.379036	19.1092	8.37932	0.104295	0.000651344
123451	T-cell (Cd69+)	Ccr2 macrophages	Adam9	Adam9	Itga6	Itga6	0.222222	0.454091	0.320792	0.379036	0.110557	0.75927	T-cell (Cd69+)	Ccr2 macrophages	Adam9	Adam9	Itga6	Itga6	0.222222	0.454091	0.320792	0.379036	8.26729	8.37932	0.121592	0.00175522
123452	T-cell (Cd69+)	Ccr2 macrophages	Fgf1	Fgf1	Cd44	Cd44	0.444444	0.626483	0.780213	0.874325	0.110557	0.881945	T-cell (Cd69+)	Ccr2 macrophages	Fgf1	Fgf1	Cd44	Cd44	0.444444	0.626483	0.780213	0.874325	14.1513	18.6224	0.682159	0.00258852
123453	T-cell (Cd69+)	Ccr2 macrophages	Vim	Vim	Cd44	Cd44	0.444444	0.527171	0.721941	0.874325	0.110557	0.877844	T-cell (Cd69+)	Ccr2 macrophages	Vim	Vim	Cd44	Cd44	0.444444	0.527171	0.721941	0.874325	29.0444	18.6224	0.631211	0.00116701
123454	T-cell (Cd69+)	Ccr2 macrophages	B2m	B2m	Hfe	Hfe	0.222222	0.638351	0.866194	0.313187	0.110557	0.824903	T-cell (Cd69+)	Ccr2 macrophages	B2m	B2m	Hfe	Hfe	0.222222	0.638351	0.866194	0.313187	20.7386	1.25757	0.271281	0.0104018
123455	T-cell (Cd69+)	Ccr2 macrophages	Adcyap1	Adcyap1	Tshr	Tshr	0.333333	0.316677	0.440431	0.575216	0.110557	0.819907	T-cell (Cd69+)	Ccr2 macrophages	Adcyap1	Adcyap1	Tshr	Tshr	0.333333	0.316677	0.440431	0.575216	8.5882	1.52388	0.253343	0.0193578
123456	T-cell (Cd69+)	Ccr2 macrophages	Gstp1	Gstp1	Egfr	Egfr	0.111111	0.409744	0.384967	0.158726	0.110557	0.690966	T-cell (Cd69+)	Ccr2 macrophages	Gstp1	Gstp1	Egfr	Egfr	0.111111	0.409744	0.384967	0.158726	32.3483	4.3019	0.0611043	0.000439096
123457	T-cell (Cd69+)	Ccr2 macrophages	Gstp1	Gstp1	Traf2	Traf2	0.111111	0.409744	0.384967	0.143233	0.110557	0.679894	T-cell (Cd69+)	Ccr2 macrophages	Gstp1	Gstp1	Traf2	Traf2	0.111111	0.409744	0.384967	0.143233	32.3483	1.43914	0.0551399	0.00118443
123458	T-cell (Cd69+)	Resident Macrophages	Jag2	Jag2	Notch1	Notch1	0.142857	0.213616	0.135695	0.264204	0.110557	0.631355	T-cell (Cd69+)	Resident Macrophages	Jag2	Jag2	Notch1	Notch1	0.142857	0.213616	0.135695	0.264204	8.73616	1.89347	0.035851	0.00216732
123459	T-cell (Cd69+)	Resident Macrophages	Jag1	Jag1	Notch1	Notch1	0.142857	0.139913	0.136662	0.264204	0.110557	0.632181	T-cell (Cd69+)	Resident Macrophages	Jag1	Jag1	Notch1	Notch1	0.142857	0.139913	0.136662	0.264204	7.37627	1.89347	0.0361066	0.00258519
123460	T-cell (Cd69+)	Resident Macrophages	Csf1	Csf1	Csf1r	Csf1r	0.714286	0.102436	0.0693293	1.517	0.110557	0.745764	T-cell (Cd69+)	Resident Macrophages	Csf1	Csf1	Csf1r	Csf1r	0.714286	0.102436	0.0693293	1.517	1.02573	5.34013	0.105172	0.0192006
123461	T-cell (Cd69+)	Resident Macrophages	Shh	Shh	Ptch1	Ptch1	0.428571	0.100562	0.065289	0.781344	0.110557	0.67137	T-cell (Cd69+)	Resident Macrophages	Shh	Shh	Ptch1	Ptch1	0.428571	0.100562	0.065289	0.781344	3.76687	7.1783	0.0510132	0.0018866
123462	T-cell (Cd69+)	Resident Macrophages	Tgfb1	Tgfb1	Tgfbr2	Tgfbr2	0.714286	0.1193	0.0982696	1.97273	0.110557	0.799298	T-cell (Cd69+)	Resident Macrophages	Tgfb1	Tgfb1	Tgfbr2	Tgfbr2	0.714286	0.1193	0.0982696	1.97273	3.57962	11.4365	0.19386	0.00473543
123463	T-cell (Cd69+)	Resident Macrophages	Tgfb1	Tgfb1	Tgfbr3	Tgfbr3	0.142857	0.1193	0.0982696	0.296676	0.110557	0.606983	T-cell (Cd69+)	Resident Macrophages	Tgfb1	Tgfb1	Tgfbr3	Tgfbr3	0.142857	0.1193	0.0982696	0.296676	3.57962	7.0152	0.0291542	0.00116098
123464	T-cell (Cd69+)	Resident Macrophages	Tgfb1	Tgfb1	Tgfbr1	Tgfbr1	0.571429	0.1193	0.0982696	1.07041	0.110557	0.745779	T-cell (Cd69+)	Resident Macrophages	Tgfb1	Tgfb1	Tgfbr1	Tgfbr1	0.571429	0.1193	0.0982696	1.07041	3.57962	11.9305	0.105189	0.00246306
123465	T-cell (Cd69+)	Resident Macrophages	Tgfb3	Tgfb3	Tgfbr2	Tgfbr2	0.714286	0.103685	0.0552731	1.97273	0.110557	0.749172	T-cell (Cd69+)	Resident Macrophages	Tgfb3	Tgfb3	Tgfbr2	Tgfbr2	0.714286	0.103685	0.0552731	1.97273	0.610955	11.4365	0.109039	0.0156056
123466	T-cell (Cd69+)	Resident Macrophages	Adam10	Adam10	Notch2	Notch2	0.142857	0.569019	0.517489	0.392259	0.110557	0.802964	T-cell (Cd69+)	Resident Macrophages	Adam10	Adam10	Notch2	Notch2	0.142857	0.569019	0.517489	0.392259	14.2065	8.43182	0.20299	0.0016946
123467	T-cell (Cd69+)	Resident Macrophages	Jag1	Jag1	Notch2	Notch2	0.142857	0.139913	0.136662	0.392259	0.110557	0.676818	T-cell (Cd69+)	Resident Macrophages	Jag1	Jag1	Notch2	Notch2	0.142857	0.139913	0.136662	0.392259	7.37627	8.43182	0.0536069	0.000861911
123468	T-cell (Cd69+)	Resident Macrophages	Jag2	Jag2	Notch2	Notch2	0.142857	0.213616	0.135695	0.392259	0.110557	0.67604	T-cell (Cd69+)	Resident Macrophages	Jag2	Jag2	Notch2	Notch2	0.142857	0.213616	0.135695	0.392259	8.73616	8.43182	0.0532274	0.000722591
123469	T-cell (Cd69+)	Resident Macrophages	Dll3	Dll3	Notch1	Notch1	0.142857	0.147408	0.072453	0.264204	0.110557	0.555841	T-cell (Cd69+)	Resident Macrophages	Dll3	Dll3	Notch1	Notch1	0.142857	0.147408	0.072453	0.264204	0.806795	1.89347	0.0191424	0.0125307
123470	T-cell (Cd69+)	Resident Macrophages	Psen1	Psen1	Ncstn	Ncstn	0.142857	0.299188	0.195766	0.294774	0.110557	0.684825	T-cell (Cd69+)	Resident Macrophages	Psen1	Psen1	Ncstn	Ncstn	0.142857	0.299188	0.195766	0.294774	7.77233	3.94782	0.0577069	0.0018807
123471	T-cell (Cd69+)	Resident Macrophages	Tgfb2	Tgfb2	Tgfbr2	Tgfbr2	0.714286	0.106184	0.0694251	1.97273	0.110557	0.769977	T-cell (Cd69+)	Resident Macrophages	Tgfb2	Tgfb2	Tgfbr2	Tgfbr2	0.714286	0.106184	0.0694251	1.97273	1.77981	11.4365	0.136957	0.00672851
123472	T-cell (Cd69+)	Resident Macrophages	Shh	Shh	Boc	Boc	0.142857	0.100562	0.065289	0.294774	0.110557	0.556504	T-cell (Cd69+)	Resident Macrophages	Shh	Shh	Boc	Boc	0.142857	0.100562	0.065289	0.294774	3.76687	1.54746	0.0192455	0.00330164
123473	T-cell (Cd69+)	Resident Macrophages	Fgf1	Fgf1	Fgfr1	Fgfr1	0.285714	0.626483	0.780213	0.591451	0.110557	0.86003	T-cell (Cd69+)	Resident Macrophages	Fgf1	Fgf1	Fgfr1	Fgfr1	0.285714	0.626483	0.780213	0.591451	14.1513	13.2794	0.461457	0.00245559
123474	T-cell (Cd69+)	Resident Macrophages	Efna1	Efna1	Epha6	Epha6	0.142857	0.2792	0.1594	0.252571	0.110557	0.644746	T-cell (Cd69+)	Resident Macrophages	Efna1	Efna1	Epha6	Epha6	0.142857	0.2792	0.1594	0.252571	2.60128	4.05333	0.0402598	0.00381833
123475	T-cell (Cd69+)	Resident Macrophages	Efna5	Efna5	Epha6	Epha6	0.142857	0.346658	0.301846	0.252571	0.110557	0.714078	T-cell (Cd69+)	Resident Macrophages	Efna5	Efna5	Epha6	Epha6	0.142857	0.346658	0.301846	0.252571	10.248	4.05333	0.0762375	0.00183534
123476	T-cell (Cd69+)	Resident Macrophages	Gas6	Gas6	Axl	Axl	0.428571	0.483448	0.436632	0.858839	0.110557	0.84707	T-cell (Cd69+)	Resident Macrophages	Gas6	Gas6	Axl	Axl	0.428571	0.483448	0.436632	0.858839	8.5137	4.49012	0.374997	0.00980961
123477	T-cell (Cd69+)	Resident Macrophages	Gas6	Gas6	Mertk	Mertk	0.285714	0.483448	0.436632	0.769688	0.110557	0.839836	T-cell (Cd69+)	Resident Macrophages	Gas6	Gas6	Mertk	Mertk	0.285714	0.483448	0.436632	0.769688	8.5137	7.56194	0.336071	0.0052201
123478	T-cell (Cd69+)	Resident Macrophages	Il7	Il7	Il7r	Il7r	0.142857	0.10431	0.0585774	0.252571	0.110557	0.523854	T-cell (Cd69+)	Resident Macrophages	Il7	Il7	Il7r	Il7r	0.142857	0.10431	0.0585774	0.252571	1.22861	0.283671	0.0147949	0.0424507
123479	T-cell (Cd69+)	Resident Macrophages	Dll3	Dll3	Notch2	Notch2	0.142857	0.147408	0.072453	0.392259	0.110557	0.603938	T-cell (Cd69+)	Resident Macrophages	Dll3	Dll3	Notch2	Notch2	0.142857	0.147408	0.072453	0.392259	0.806795	8.43182	0.0284204	0.00417777
123480	T-cell (Cd69+)	Resident Macrophages	Tgfb1	Tgfb1	Itgb8	Itgb8	0.142857	0.1193	0.0982696	0.225805	0.110557	0.573993	T-cell (Cd69+)	Resident Macrophages	Tgfb1	Tgfb1	Itgb8	Itgb8	0.142857	0.1193	0.0982696	0.225805	3.57962	7.72637	0.0221897	0.000802306
123481	T-cell (Cd69+)	Resident Macrophages	Bdnf	Bdnf	Ntrk2	Ntrk2	0.142857	0.389132	0.367336	0.296676	0.110557	0.749121	T-cell (Cd69+)	Resident Macrophages	Bdnf	Bdnf	Ntrk2	Ntrk2	0.142857	0.389132	0.367336	0.296676	1.81295	8.98279	0.10898	0.00669191
123482	T-cell (Cd69+)	Resident Macrophages	Efnb1	Efnb1	Ephb1	Ephb1	0.428571	0.12742	0.0835083	0.874002	0.110557	0.709608	T-cell (Cd69+)	Resident Macrophages	Efnb1	Efnb1	Ephb1	Ephb1	0.428571	0.12742	0.0835083	0.874002	2.09836	3.56617	0.0729864	0.0097535
123483	T-cell (Cd69+)	Resident Macrophages	Efnb2	Efnb2	Ephb1	Ephb1	0.428571	0.125547	0.0892976	0.874002	0.110557	0.716466	T-cell (Cd69+)	Resident Macrophages	Efnb2	Efnb2	Ephb1	Ephb1	0.428571	0.125547	0.0892976	0.874002	3.33891	3.56617	0.0780462	0.0065546
123484	T-cell (Cd69+)	Resident Macrophages	Ptn	Ptn	Alk	Alk	0.142857	0.547783	0.661101	0.258863	0.110557	0.789111	T-cell (Cd69+)	Resident Macrophages	Ptn	Ptn	Alk	Alk	0.142857	0.547783	0.661101	0.258863	10.0394	2.3777	0.171135	0.00716927
123485	T-cell (Cd69+)	Resident Macrophages	Mdk	Mdk	Alk	Alk	0.142857	0.136165	0.087597	0.258863	0.110557	0.576639	T-cell (Cd69+)	Resident Macrophages	Mdk	Mdk	Alk	Alk	0.142857	0.136165	0.087597	0.258863	1.17853	2.3777	0.0226757	0.00809209
123486	T-cell (Cd69+)	Resident Macrophages	Inha	Inha	Acvr2a	Acvr2a	0.142857	0.106808	0.0490871	0.29986	0.110557	0.523215	T-cell (Cd69+)	Resident Macrophages	Inha	Inha	Acvr2a	Acvr2a	0.142857	0.106808	0.0490871	0.29986	1.03529	9.97598	0.0147193	0.00142517
123487	T-cell (Cd69+)	Resident Macrophages	Calca	Calca	Ramp2	Ramp2	0.142857	0.7208	1.98873	0.296676	0.110557	0.874178	T-cell (Cd69+)	Resident Macrophages	Calca	Calca	Ramp2	Ramp2	0.142857	0.7208	1.98873	0.296676	27.234	4.70612	0.59001	0.00460347
123488	T-cell (Cd69+)	Resident Macrophages	Calca	Calca	Ramp3	Ramp3	0.142857	0.7208	1.98873	0.264204	0.110557	0.867664	T-cell (Cd69+)	Resident Macrophages	Calca	Calca	Ramp3	Ramp3	0.142857	0.7208	1.98873	0.264204	27.234	14.365	0.525431	0.00134307
123489	T-cell (Cd69+)	Resident Macrophages	Pros1	Pros1	Axl	Axl	0.428571	0.119925	0.104888	0.858839	0.110557	0.730804	T-cell (Cd69+)	Resident Macrophages	Pros1	Pros1	Axl	Axl	0.428571	0.119925	0.104888	0.858839	4.73456	4.49012	0.0900817	0.0042374
123490	T-cell (Cd69+)	Resident Macrophages	Rarres2	Rarres2	Cmklr1	Cmklr1	0.571429	0.169894	0.205847	1.21394	0.110557	0.81889	T-cell (Cd69+)	Resident Macrophages	Rarres2	Rarres2	Cmklr1	Cmklr1	0.571429	0.169894	0.205847	1.21394	2.49387	2.05136	0.249885	0.0488455
123491	T-cell (Cd69+)	Resident Macrophages	Psap	Psap	Gpr37l1	Gpr37l1	0.142857	0.891318	1.93826	0.29986	0.110557	0.873349	T-cell (Cd69+)	Resident Macrophages	Psap	Psap	Gpr37l1	Gpr37l1	0.142857	0.891318	1.93826	0.29986	42.0421	4.53473	0.581207	0.00304856
123492	T-cell (Cd69+)	Resident Macrophages	Rspo1	Rspo1	Lgr4	Lgr4	0.142857	0.206746	0.180789	0.296676	0.110557	0.676877	T-cell (Cd69+)	Resident Macrophages	Rspo1	Rspo1	Lgr4	Lgr4	0.142857	0.206746	0.180789	0.296676	0.202017	4.70739	0.0536358	0.0564011
123493	T-cell (Cd69+)	Resident Macrophages	Rspo2	Rspo2	Lgr4	Lgr4	0.142857	0.244222	0.169725	0.296676	0.110557	0.669932	T-cell (Cd69+)	Resident Macrophages	Rspo2	Rspo2	Lgr4	Lgr4	0.142857	0.244222	0.169725	0.296676	4.29854	4.70739	0.0503533	0.00248843
123494	T-cell (Cd69+)	Resident Macrophages	Bdnf	Bdnf	Ngfr	Ngfr	0.142857	0.389132	0.367336	0.294774	0.110557	0.748516	T-cell (Cd69+)	Resident Macrophages	Bdnf	Bdnf	Ngfr	Ngfr	0.142857	0.389132	0.367336	0.294774	1.81295	26.901	0.108281	0.00222024
123495	T-cell (Cd69+)	Resident Macrophages	Tgfb2	Tgfb2	Tgfbr1	Tgfbr1	0.571429	0.106184	0.0694251	1.07041	0.110557	0.711461	T-cell (Cd69+)	Resident Macrophages	Tgfb2	Tgfb2	Tgfbr1	Tgfbr1	0.571429	0.106184	0.0694251	1.07041	1.77981	11.9305	0.0743134	0.00349974
123496	T-cell (Cd69+)	Resident Macrophages	Tgfb2	Tgfb2	Tgfbr3	Tgfbr3	0.142857	0.106184	0.0694251	0.296676	0.110557	0.564861	T-cell (Cd69+)	Resident Macrophages	Tgfb2	Tgfb2	Tgfbr3	Tgfbr3	0.142857	0.106184	0.0694251	0.296676	1.77981	7.0152	0.0205968	0.00164962
123497	T-cell (Cd69+)	Resident Macrophages	Tgfb3	Tgfb3	Tgfbr1	Tgfbr1	0.571429	0.103685	0.0552731	1.07041	0.110557	0.687512	T-cell (Cd69+)	Resident Macrophages	Tgfb3	Tgfb3	Tgfbr1	Tgfbr1	0.571429	0.103685	0.0552731	1.07041	0.610955	11.9305	0.059165	0.00811704
123498	T-cell (Cd69+)	Resident Macrophages	Tgfb3	Tgfb3	Tgfbr3	Tgfbr3	0.142857	0.103685	0.0552731	0.296676	0.110557	0.536667	T-cell (Cd69+)	Resident Macrophages	Tgfb3	Tgfb3	Tgfbr3	Tgfbr3	0.142857	0.103685	0.0552731	0.296676	0.610955	7.0152	0.0163982	0.00382602
123499	T-cell (Cd69+)	Resident Macrophages	Il34	Il34	Csf1r	Csf1r	0.714286	0.169894	0.139366	1.517	0.110557	0.806163	T-cell (Cd69+)	Resident Macrophages	Il34	Il34	Csf1r	Csf1r	0.714286	0.169894	0.139366	1.517	3.53135	5.34013	0.211418	0.0112112
123500	T-cell (Cd69+)	Resident Macrophages	Nlgn1	Nlgn1	Nrxn2	Nrxn2	0.142857	0.164272	0.221556	0.258863	0.110557	0.68416	T-cell (Cd69+)	Resident Macrophages	Nlgn1	Nlgn1	Nrxn2	Nrxn2	0.142857	0.164272	0.221556	0.258863	16.6524	4.79788	0.0573528	0.000717842
123501	T-cell (Cd69+)	Resident Macrophages	Nlgn1	Nlgn1	Nrxn1	Nrxn1	0.142857	0.164272	0.221556	0.225805	0.110557	0.669216	T-cell (Cd69+)	Resident Macrophages	Nlgn1	Nlgn1	Nrxn1	Nrxn1	0.142857	0.164272	0.221556	0.225805	16.6524	30.0241	0.0500284	0.000100062
123502	T-cell (Cd69+)	Resident Macrophages	Nlgn2	Nlgn2	Nrxn2	Nrxn2	0.142857	0.428482	0.30425	0.258863	0.110557	0.717389	T-cell (Cd69+)	Resident Macrophages	Nlgn2	Nlgn2	Nrxn2	Nrxn2	0.142857	0.428482	0.30425	0.258863	2.47327	4.79788	0.0787593	0.00663712
123503	T-cell (Cd69+)	Resident Macrophages	Nlgn2	Nlgn2	Nrxn1	Nrxn1	0.142857	0.428482	0.30425	0.225805	0.110557	0.703335	T-cell (Cd69+)	Resident Macrophages	Nlgn2	Nlgn2	Nrxn1	Nrxn1	0.142857	0.428482	0.30425	0.225805	2.47327	30.0241	0.0687011	0.000925171
123504	T-cell (Cd69+)	Resident Macrophages	Sema3c	Sema3c	Nrp2	Nrp2	0.285714	0.266084	0.183973	0.516775	0.110557	0.736075	T-cell (Cd69+)	Resident Macrophages	Sema3c	Sema3c	Nrp2	Nrp2	0.285714	0.266084	0.183973	0.516775	5.01403	10.9981	0.0950724	0.00172404
123505	T-cell (Cd69+)	Resident Macrophages	Nlgn3	Nlgn3	Nrxn2	Nrxn2	0.142857	0.309806	0.189374	0.258863	0.110557	0.666963	T-cell (Cd69+)	Resident Macrophages	Nlgn3	Nlgn3	Nrxn2	Nrxn2	0.142857	0.309806	0.189374	0.258863	1.26573	4.79788	0.0490221	0.00807235
123506	T-cell (Cd69+)	Resident Macrophages	Nlgn3	Nlgn3	Nrxn1	Nrxn1	0.142857	0.309806	0.189374	0.225805	0.110557	0.65162	T-cell (Cd69+)	Resident Macrophages	Nlgn3	Nlgn3	Nrxn1	Nrxn1	0.142857	0.309806	0.189374	0.225805	1.26573	30.0241	0.0427616	0.00112523
123507	T-cell (Cd69+)	Resident Macrophages	Tln1	Tln1	Itgb5	Itgb5	0.285714	0.564647	0.478967	0.591451	0.110557	0.828008	T-cell (Cd69+)	Resident Macrophages	Tln1	Tln1	Itgb5	Itgb5	0.285714	0.564647	0.478967	0.591451	9.96016	4.36315	0.283285	0.00651865
123508	T-cell (Cd69+)	Resident Macrophages	Adam10	Adam10	Cd44	Cd44	0.142857	0.569019	0.517489	0.345715	0.110557	0.792781	T-cell (Cd69+)	Resident Macrophages	Adam10	Adam10	Cd44	Cd44	0.142857	0.569019	0.517489	0.345715	14.2065	18.6224	0.178904	0.000676235
123509	T-cell (Cd69+)	Resident Macrophages	Adam10	Adam10	Notch1	Notch1	0.142857	0.569019	0.517489	0.264204	0.110557	0.769825	T-cell (Cd69+)	Resident Macrophages	Adam10	Adam10	Notch1	Notch1	0.142857	0.569019	0.517489	0.264204	14.2065	1.89347	0.136723	0.00508274
123510	T-cell (Cd69+)	Resident Macrophages	Mif	Mif	Cd74	Cd74	1	0.692067	1.09021	3.7544	0.110557	0.948185	T-cell (Cd69+)	Resident Macrophages	Mif	Mif	Cd74	Cd74	1	0.692067	1.09021	3.7544	10.4206	12.0095	4.09309	0.0327065
123511	T-cell (Cd69+)	Resident Macrophages	Adam17	Adam17	Notch1	Notch1	0.142857	0.16802	0.135393	0.264204	0.110557	0.631096	T-cell (Cd69+)	Resident Macrophages	Adam17	Adam17	Notch1	Notch1	0.142857	0.16802	0.135393	0.264204	7.64438	1.89347	0.0357713	0.00247136
123512	T-cell (Cd69+)	Resident Macrophages	Gnas	Gnas	Tshr	Tshr	0.142857	0.918176	2.34013	0.225805	0.110557	0.867988	T-cell (Cd69+)	Resident Macrophages	Gnas	Gnas	Tshr	Tshr	0.142857	0.918176	2.34013	0.225805	41.2335	1.52388	0.528412	0.00840953
123513	T-cell (Cd69+)	Resident Macrophages	Sema7a	Sema7a	Plxnc1	Plxnc1	0.285714	0.12055	0.0880617	0.603053	0.110557	0.67579	T-cell (Cd69+)	Resident Macrophages	Sema7a	Sema7a	Plxnc1	Plxnc1	0.285714	0.12055	0.0880617	0.603053	6.40842	7.50848	0.0531059	0.00110367
123514	T-cell (Cd69+)	Resident Macrophages	Apoe	Apoe	Sorl1	Sorl1	0.857143	0.656465	1.33837	2.36356	0.110557	0.941477	T-cell (Cd69+)	Resident Macrophages	Apoe	Apoe	Sorl1	Sorl1	0.857143	0.656465	1.33837	2.36356	51.8815	7.66654	3.16333	0.00795303
123515	T-cell (Cd69+)	Resident Macrophages	Inha	Inha	Tgfbr3	Tgfbr3	0.142857	0.106808	0.0490871	0.296676	0.110557	0.521883	T-cell (Cd69+)	Resident Macrophages	Inha	Inha	Tgfbr3	Tgfbr3	0.142857	0.106808	0.0490871	0.296676	1.03529	7.0152	0.014563	0.00200515
123516	T-cell (Cd69+)	Resident Macrophages	Mif	Mif	Cxcr4	Cxcr4	0.571429	0.692067	1.09021	1.10823	0.110557	0.908611	T-cell (Cd69+)	Resident Macrophages	Mif	Mif	Cxcr4	Cxcr4	0.571429	0.692067	1.09021	1.10823	10.4206	1.96352	1.2082	0.0590488
123517	T-cell (Cd69+)	Resident Macrophages	Grn	Grn	Tnfrsf1a	Tnfrsf1a	0.142857	0.357901	0.273917	0.258863	0.110557	0.706622	T-cell (Cd69+)	Resident Macrophages	Grn	Grn	Tnfrsf1a	Tnfrsf1a	0.142857	0.357901	0.273917	0.258863	8.28387	3.31798	0.0709071	0.00257978
123518	T-cell (Cd69+)	Resident Macrophages	Wnt5a	Wnt5a	Lrp6	Lrp6	0.142857	0.146159	0.0845713	0.258863	0.110557	0.572343	T-cell (Cd69+)	Resident Macrophages	Wnt5a	Wnt5a	Lrp6	Lrp6	0.142857	0.146159	0.0845713	0.258863	0.975389	7.83793	0.0218924	0.00286361
123519	T-cell (Cd69+)	Resident Macrophages	Wnt5a	Wnt5a	Ryk	Ryk	0.428571	0.146159	0.0845713	0.873374	0.110557	0.710836	T-cell (Cd69+)	Resident Macrophages	Wnt5a	Wnt5a	Ryk	Ryk	0.428571	0.146159	0.0845713	0.873374	0.975389	6.77109	0.0738624	0.0111837
123520	T-cell (Cd69+)	Resident Macrophages	Psen1	Psen1	Notch1	Notch1	0.142857	0.299188	0.195766	0.264204	0.110557	0.672891	T-cell (Cd69+)	Resident Macrophages	Psen1	Psen1	Notch1	Notch1	0.142857	0.299188	0.195766	0.264204	7.77233	1.89347	0.0517222	0.00351454
123521	T-cell (Cd69+)	Resident Macrophages	Sema3b	Sema3b	Nrp1	Nrp1	0.142857	0.160525	0.175775	0.252571	0.110557	0.655864	T-cell (Cd69+)	Resident Macrophages	Sema3b	Sema3b	Nrp1	Nrp1	0.142857	0.160525	0.175775	0.252571	5.69825	13.7746	0.0443957	0.000565616
123522	T-cell (Cd69+)	Resident Macrophages	Sema3b	Sema3b	Nrp2	Nrp2	0.285714	0.160525	0.175775	0.516775	0.110557	0.731624	T-cell (Cd69+)	Resident Macrophages	Sema3b	Sema3b	Nrp2	Nrp2	0.285714	0.160525	0.175775	0.516775	5.69825	10.9981	0.0908363	0.00144943
123523	T-cell (Cd69+)	Resident Macrophages	Sema3f	Sema3f	Nrp2	Nrp2	0.285714	0.124922	0.0774744	0.516775	0.110557	0.64411	T-cell (Cd69+)	Resident Macrophages	Sema3f	Sema3f	Nrp2	Nrp2	0.285714	0.124922	0.0774744	0.516775	1.37888	10.9981	0.0400368	0.00264006
123524	T-cell (Cd69+)	Resident Macrophages	Sorbs1	Sorbs1	Insr	Insr	0.142857	0.418488	0.553866	0.258863	0.110557	0.774008	T-cell (Cd69+)	Resident Macrophages	Sorbs1	Sorbs1	Insr	Insr	0.142857	0.418488	0.553866	0.258863	24.3221	8.52554	0.143376	0.000691436
123525	T-cell (Cd69+)	Resident Macrophages	Calr	Calr	Lrp1	Lrp1	0.428571	0.737039	0.924508	0.889349	0.110557	0.891325	T-cell (Cd69+)	Resident Macrophages	Calr	Calr	Lrp1	Lrp1	0.428571	0.737039	0.924508	0.889349	20.2962	7.33555	0.82221	0.0055225
123526	T-cell (Cd69+)	Resident Macrophages	Hras	Hras	Insr	Insr	0.142857	0.70331	1.06217	0.258863	0.110557	0.825873	T-cell (Cd69+)	Resident Macrophages	Hras	Hras	Insr	Insr	0.142857	0.70331	1.06217	0.258863	13.4589	8.52554	0.274958	0.00239626
123527	T-cell (Cd69+)	Resident Macrophages	Fyn	Fyn	Thy1	Thy1	0.285714	0.4797	0.413141	0.681098	0.110557	0.827529	T-cell (Cd69+)	Resident Macrophages	Fyn	Fyn	Thy1	Thy1	0.285714	0.4797	0.413141	0.681098	13.4808	51.8588	0.281389	0.000402503
123528	T-cell (Cd69+)	Resident Macrophages	Itgb3bp	Itgb3bp	Itgb5	Itgb5	0.285714	0.240475	0.129779	0.591451	0.110557	0.714772	T-cell (Cd69+)	Resident Macrophages	Itgb3bp	Itgb3bp	Itgb5	Itgb5	0.285714	0.240475	0.129779	0.591451	4.65248	4.36315	0.0767577	0.00378127
123529	T-cell (Cd69+)	Resident Macrophages	Calr	Calr	Itgav	Itgav	0.142857	0.737039	0.924508	0.264204	0.110557	0.817195	T-cell (Cd69+)	Resident Macrophages	Calr	Calr	Itgav	Itgav	0.142857	0.737039	0.924508	0.264204	20.2962	11.3892	0.244259	0.00105668
123530	T-cell (Cd69+)	Resident Macrophages	Calr	Calr	Itga3	Itga3	0.142857	0.737039	0.924508	0.252571	0.110557	0.813808	T-cell (Cd69+)	Resident Macrophages	Calr	Calr	Itga3	Itga3	0.142857	0.737039	0.924508	0.252571	20.2962	7.78134	0.233504	0.00147851
123531	T-cell (Cd69+)	Resident Macrophages	Arf1	Arf1	Insr	Insr	0.142857	0.76015	0.996353	0.258863	0.110557	0.821225	T-cell (Cd69+)	Resident Macrophages	Arf1	Arf1	Insr	Insr	0.142857	0.76015	0.996353	0.258863	9.57454	8.52554	0.257919	0.00315969
123532	T-cell (Cd69+)	Resident Macrophages	Sema4c	Sema4c	Plxnb2	Plxnb2	0.571429	0.144909	0.0957589	1.04365	0.110557	0.740895	T-cell (Cd69+)	Resident Macrophages	Sema4c	Sema4c	Plxnb2	Plxnb2	0.571429	0.144909	0.0957589	1.04365	1.24679	3.09154	0.0999384	0.0259277
123533	T-cell (Cd69+)	Resident Macrophages	Sema4d	Sema4d	Plxnb2	Plxnb2	0.571429	0.420987	0.294309	1.04365	0.110557	0.833692	T-cell (Cd69+)	Resident Macrophages	Sema4d	Sema4d	Plxnb2	Plxnb2	0.571429	0.420987	0.294309	1.04365	6.10451	3.09154	0.307155	0.0162754
123534	T-cell (Cd69+)	Resident Macrophages	Sema4d	Sema4d	Cd72	Cd72	0.285714	0.420987	0.294309	0.596537	0.110557	0.79123	T-cell (Cd69+)	Resident Macrophages	Sema4d	Sema4d	Cd72	Cd72	0.285714	0.420987	0.294309	0.596537	6.10451	0.763969	0.175566	0.0376456
123535	T-cell (Cd69+)	Resident Macrophages	Vegfa	Vegfa	Nrp1	Nrp1	0.142857	0.279825	0.206127	0.252571	0.110557	0.673611	T-cell (Cd69+)	Resident Macrophages	Vegfa	Vegfa	Nrp1	Nrp1	0.142857	0.279825	0.206127	0.252571	1.47971	13.7746	0.0520617	0.00255426
123536	T-cell (Cd69+)	Resident Macrophages	Vegfa	Vegfa	Nrp2	Nrp2	0.285714	0.279825	0.206127	0.516775	0.110557	0.74697	T-cell (Cd69+)	Resident Macrophages	Vegfa	Vegfa	Nrp2	Nrp2	0.285714	0.279825	0.206127	0.516775	1.47971	10.9981	0.106521	0.00654548
123537	T-cell (Cd69+)	Resident Macrophages	Vegfb	Vegfb	Nrp1	Nrp1	0.142857	0.445971	0.324899	0.252571	0.110557	0.721531	T-cell (Cd69+)	Resident Macrophages	Vegfb	Vegfb	Nrp1	Nrp1	0.142857	0.445971	0.324899	0.252571	7.2002	13.7746	0.0820598	0.000827387
123538	T-cell (Cd69+)	Resident Macrophages	Spp1	Spp1	Cd44	Cd44	0.142857	0.21549	0.250733	0.345715	0.110557	0.727003	T-cell (Cd69+)	Resident Macrophages	Spp1	Spp1	Cd44	Cd44	0.142857	0.21549	0.250733	0.345715	27.0995	18.6224	0.0866823	0.000171764
123539	T-cell (Cd69+)	Resident Macrophages	Sema3f	Sema3f	Plxna3	Plxna3	0.142857	0.124922	0.0774744	0.252571	0.110557	0.558552	T-cell (Cd69+)	Resident Macrophages	Sema3f	Sema3f	Plxna3	Plxna3	0.142857	0.124922	0.0774744	0.252571	1.37888	4.40239	0.0195677	0.0032235
123540	T-cell (Cd69+)	Resident Macrophages	Sema3f	Sema3f	Nrp1	Nrp1	0.142857	0.124922	0.0774744	0.252571	0.110557	0.558552	T-cell (Cd69+)	Resident Macrophages	Sema3f	Sema3f	Nrp1	Nrp1	0.142857	0.124922	0.0774744	0.252571	1.37888	13.7746	0.0195677	0.00103024
123541	T-cell (Cd69+)	Resident Macrophages	Grn	Grn	Sort1	Sort1	0.428571	0.357901	0.273917	0.858839	0.110557	0.814372	T-cell (Cd69+)	Resident Macrophages	Grn	Grn	Sort1	Sort1	0.428571	0.357901	0.273917	0.858839	8.28387	9.72224	0.235251	0.002921
123542	T-cell (Cd69+)	Resident Macrophages	Grn	Grn	Tnfrsf1b	Tnfrsf1b	0.428571	0.357901	0.273917	0.862955	0.110557	0.814733	T-cell (Cd69+)	Resident Macrophages	Grn	Grn	Tnfrsf1b	Tnfrsf1b	0.428571	0.357901	0.273917	0.862955	8.28387	3.80092	0.236378	0.00750732
123543	T-cell (Cd69+)	Resident Macrophages	Efnb1	Efnb1	Epha6	Epha6	0.142857	0.12742	0.0835083	0.252571	0.110557	0.567777	T-cell (Cd69+)	Resident Macrophages	Efnb1	Efnb1	Epha6	Epha6	0.142857	0.12742	0.0835083	0.252571	2.09836	4.05333	0.0210917	0.00247982
123544	T-cell (Cd69+)	Resident Macrophages	Vcl	Vcl	Itgb5	Itgb5	0.285714	0.530294	0.448654	0.591451	0.110557	0.823302	T-cell (Cd69+)	Resident Macrophages	Vcl	Vcl	Itgb5	Itgb5	0.285714	0.530294	0.448654	0.591451	7.94833	4.36315	0.265357	0.00765164
123545	T-cell (Cd69+)	Resident Macrophages	Vcl	Vcl	Alk	Alk	0.142857	0.530294	0.448654	0.258863	0.110557	0.755053	T-cell (Cd69+)	Resident Macrophages	Vcl	Vcl	Alk	Alk	0.142857	0.530294	0.448654	0.258863	7.94833	2.3777	0.11614	0.00614538
123546	T-cell (Cd69+)	Resident Macrophages	Mif	Mif	Cd44	Cd44	0.142857	0.692067	1.09021	0.345715	0.110557	0.847398	T-cell (Cd69+)	Resident Macrophages	Mif	Mif	Cd44	Cd44	0.142857	0.692067	1.09021	0.345715	10.4206	18.6224	0.376902	0.00194223
123547	T-cell (Cd69+)	Resident Macrophages	Lgals1	Lgals1	Itgb1	Itgb1	0.285714	0.63273	1.04544	0.511434	0.110557	0.868661	T-cell (Cd69+)	Resident Macrophages	Lgals1	Lgals1	Itgb1	Itgb1	0.285714	0.63273	1.04544	0.511434	22.9114	23.1327	0.534672	0.00100881
123548	T-cell (Cd69+)	Resident Macrophages	Lgals1	Lgals1	Ptprc	Ptprc	1	0.63273	1.04544	2.74626	0.110557	0.938749	T-cell (Cd69+)	Resident Macrophages	Lgals1	Lgals1	Ptprc	Ptprc	1	0.63273	1.04544	2.74626	22.9114	8.08533	2.87104	0.0154985
123549	T-cell (Cd69+)	Resident Macrophages	Tgfb1	Tgfb1	Itgav	Itgav	0.142857	0.1193	0.0982696	0.264204	0.110557	0.593074	T-cell (Cd69+)	Resident Macrophages	Tgfb1	Tgfb1	Itgav	Itgav	0.142857	0.1193	0.0982696	0.264204	3.57962	11.3892	0.0259632	0.000636838
123550	T-cell (Cd69+)	Resident Macrophages	Tgfb1	Tgfb1	Itgb1	Itgb1	0.285714	0.1193	0.0982696	0.511434	0.110557	0.669724	T-cell (Cd69+)	Resident Macrophages	Tgfb1	Tgfb1	Itgb1	Itgb1	0.285714	0.1193	0.0982696	0.511434	3.57962	23.1327	0.0502584	0.000606941
123551	T-cell (Cd69+)	Resident Macrophages	Tgfb1	Tgfb1	Sdc2	Sdc2	0.142857	0.1193	0.0982696	0.345715	0.110557	0.625072	T-cell (Cd69+)	Resident Macrophages	Tgfb1	Tgfb1	Sdc2	Sdc2	0.142857	0.1193	0.0982696	0.345715	3.57962	4.84907	0.0339732	0.00195723
123552	T-cell (Cd69+)	Resident Macrophages	Tgfb1	Tgfb1	Cxcr4	Cxcr4	0.571429	0.1193	0.0982696	1.10823	0.110557	0.749056	T-cell (Cd69+)	Resident Macrophages	Tgfb1	Tgfb1	Cxcr4	Cxcr4	0.571429	0.1193	0.0982696	1.10823	3.57962	1.96352	0.108905	0.0154944
123553	T-cell (Cd69+)	Resident Macrophages	Tgfb1	Tgfb1	Itgb5	Itgb5	0.285714	0.1193	0.0982696	0.591451	0.110557	0.685597	T-cell (Cd69+)	Resident Macrophages	Tgfb1	Tgfb1	Itgb5	Itgb5	0.285714	0.1193	0.0982696	0.591451	3.57962	4.36315	0.0581216	0.00372135
123554	T-cell (Cd69+)	Resident Macrophages	Lamb1	Lamb1	Itgav	Itgav	0.142857	0.210493	0.222086	0.264204	0.110557	0.686619	T-cell (Cd69+)	Resident Macrophages	Lamb1	Lamb1	Itgav	Itgav	0.142857	0.210493	0.222086	0.264204	9.67792	11.3892	0.0586759	0.000532335
123555	T-cell (Cd69+)	Resident Macrophages	Lamb1	Lamb1	Itgb1	Itgb1	0.285714	0.210493	0.222086	0.511434	0.110557	0.752987	T-cell (Cd69+)	Resident Macrophages	Lamb1	Lamb1	Itgb1	Itgb1	0.285714	0.210493	0.222086	0.511434	9.67792	23.1327	0.113582	0.000507344
123556	T-cell (Cd69+)	Resident Macrophages	Lamb1	Lamb1	Itga6	Itga6	0.142857	0.210493	0.222086	0.294774	0.110557	0.698277	T-cell (Cd69+)	Resident Macrophages	Lamb1	Lamb1	Itga6	Itga6	0.142857	0.210493	0.222086	0.294774	9.67792	8.37932	0.0654651	0.000807271
123557	T-cell (Cd69+)	Resident Macrophages	Lamb1	Lamb1	Itga2	Itga2	0.142857	0.210493	0.222086	0.296676	0.110557	0.698954	T-cell (Cd69+)	Resident Macrophages	Lamb1	Lamb1	Itga2	Itga2	0.142857	0.210493	0.222086	0.296676	9.67792	2.76062	0.0658875	0.00246612
123558	T-cell (Cd69+)	Resident Macrophages	Nampt	Nampt	Adora2a	Adora2a	0.142857	0.364147	0.263188	0.264204	0.110557	0.704593	T-cell (Cd69+)	Resident Macrophages	Nampt	Nampt	Adora2a	Adora2a	0.142857	0.364147	0.263188	0.264204	9.19842	0.842332	0.0695354	0.00897449
123559	T-cell (Cd69+)	Resident Macrophages	Lama4	Lama4	Itga6	Itga6	0.142857	0.195503	0.22522	0.294774	0.110557	0.699751	T-cell (Cd69+)	Resident Macrophages	Lama4	Lama4	Itga6	Itga6	0.142857	0.195503	0.22522	0.294774	12.7155	8.37932	0.0663891	0.000623095
123560	T-cell (Cd69+)	Resident Macrophages	Lama4	Lama4	Itgav	Itgav	0.142857	0.195503	0.22522	0.264204	0.110557	0.688125	T-cell (Cd69+)	Resident Macrophages	Lama4	Lama4	Itgav	Itgav	0.142857	0.195503	0.22522	0.264204	12.7155	11.3892	0.059504	0.000410885
123561	T-cell (Cd69+)	Resident Macrophages	Lama4	Lama4	Itgb1	Itgb1	0.285714	0.195503	0.22522	0.511434	0.110557	0.754289	T-cell (Cd69+)	Resident Macrophages	Lama4	Lama4	Itgb1	Itgb1	0.285714	0.195503	0.22522	0.511434	12.7155	23.1327	0.115185	0.000391596
123562	T-cell (Cd69+)	Resident Macrophages	Tgfb3	Tgfb3	Itgb1	Itgb1	0.285714	0.103685	0.0552731	0.511434	0.110557	0.603297	T-cell (Cd69+)	Resident Macrophages	Tgfb3	Tgfb3	Itgb1	Itgb1	0.285714	0.103685	0.0552731	0.511434	0.610955	23.1327	0.0282685	0.00200018
123563	T-cell (Cd69+)	Resident Macrophages	Tgfb3	Tgfb3	Itgb5	Itgb5	0.285714	0.103685	0.0552731	0.591451	0.110557	0.620554	T-cell (Cd69+)	Resident Macrophages	Tgfb3	Tgfb3	Itgb5	Itgb5	0.285714	0.103685	0.0552731	0.591451	0.610955	4.36315	0.0326913	0.0122637
123564	T-cell (Cd69+)	Resident Macrophages	Inha	Inha	Acvr1	Acvr1	0.142857	0.106808	0.0490871	0.309309	0.110557	0.527083	T-cell (Cd69+)	Resident Macrophages	Inha	Inha	Acvr1	Acvr1	0.142857	0.106808	0.0490871	0.309309	1.03529	6.56093	0.0151831	0.00223528
123565	T-cell (Cd69+)	Resident Macrophages	Efnb2	Efnb2	Pecam1	Pecam1	0.142857	0.125547	0.0892976	0.361662	0.110557	0.619119	T-cell (Cd69+)	Resident Macrophages	Efnb2	Efnb2	Pecam1	Pecam1	0.142857	0.125547	0.0892976	0.361662	3.33891	2.65679	0.0322956	0.00364068
123566	T-cell (Cd69+)	Resident Macrophages	Efnb2	Efnb2	Epha6	Epha6	0.142857	0.125547	0.0892976	0.252571	0.110557	0.575982	T-cell (Cd69+)	Resident Macrophages	Efnb2	Efnb2	Epha6	Epha6	0.142857	0.125547	0.0892976	0.252571	3.33891	4.05333	0.0225539	0.00166651
123567	T-cell (Cd69+)	Resident Macrophages	Apoe	Apoe	Lrp6	Lrp6	0.142857	0.656465	1.33837	0.258863	0.110557	0.841872	T-cell (Cd69+)	Resident Macrophages	Apoe	Apoe	Lrp6	Lrp6	0.142857	0.656465	1.33837	0.258863	51.8815	7.83793	0.346456	0.000851988
123568	T-cell (Cd69+)	Resident Macrophages	Apoe	Apoe	Trem2	Trem2	0.571429	0.656465	1.33837	1.37948	0.110557	0.924757	T-cell (Cd69+)	Resident Macrophages	Apoe	Apoe	Trem2	Trem2	0.571429	0.656465	1.33837	1.37948	51.8815	1.95278	1.84626	0.0182233
123569	T-cell (Cd69+)	Resident Macrophages	Apoe	Apoe	Lsr	Lsr	0.142857	0.656465	1.33837	0.264204	0.110557	0.843227	T-cell (Cd69+)	Resident Macrophages	Apoe	Apoe	Lsr	Lsr	0.142857	0.656465	1.33837	0.264204	51.8815	0.874084	0.353604	0.00779742
123570	T-cell (Cd69+)	Resident Macrophages	Apoe	Apoe	Abca1	Abca1	0.714286	0.656465	1.33837	1.98154	0.110557	0.936427	T-cell (Cd69+)	Resident Macrophages	Apoe	Apoe	Abca1	Abca1	0.714286	0.656465	1.33837	1.98154	51.8815	15.6945	2.65203	0.003257
123571	T-cell (Cd69+)	Resident Macrophages	Apoe	Apoe	Scarb1	Scarb1	0.142857	0.656465	1.33837	0.29986	0.110557	0.851414	T-cell (Cd69+)	Resident Macrophages	Apoe	Apoe	Scarb1	Scarb1	0.142857	0.656465	1.33837	0.29986	51.8815	4.78604	0.401325	0.00161625
123572	T-cell (Cd69+)	Resident Macrophages	Apoe	Apoe	Sdc2	Sdc2	0.142857	0.656465	1.33837	0.345715	0.110557	0.860191	T-cell (Cd69+)	Resident Macrophages	Apoe	Apoe	Sdc2	Sdc2	0.142857	0.656465	1.33837	0.345715	51.8815	4.84907	0.462695	0.00183918
123573	T-cell (Cd69+)	Resident Macrophages	Apoe	Apoe	Lrp4	Lrp4	0.142857	0.656465	1.33837	0.438239	0.110557	0.873852	T-cell (Cd69+)	Resident Macrophages	Apoe	Apoe	Lrp4	Lrp4	0.142857	0.656465	1.33837	0.438239	51.8815	2.47891	0.586527	0.00456051
123574	T-cell (Cd69+)	Resident Macrophages	Jag1	Jag1	Cd46	Cd46	0.428571	0.139913	0.136662	0.862489	0.110557	0.756417	T-cell (Cd69+)	Resident Macrophages	Jag1	Jag1	Cd46	Cd46	0.428571	0.139913	0.136662	0.862489	7.37627	12.3037	0.117869	0.00129876
123575	T-cell (Cd69+)	Resident Macrophages	Gdf11	Gdf11	Bmpr2	Bmpr2	0.571429	0.183635	0.121425	1.20769	0.110557	0.775972	T-cell (Cd69+)	Resident Macrophages	Gdf11	Gdf11	Bmpr2	Bmpr2	0.571429	0.183635	0.121425	1.20769	1.35417	24.1012	0.146643	0.00449313
123576	T-cell (Cd69+)	Resident Macrophages	Gdf11	Gdf11	Bmpr1a	Bmpr1a	0.285714	0.183635	0.121425	0.511434	0.110557	0.69269	T-cell (Cd69+)	Resident Macrophages	Gdf11	Gdf11	Bmpr1a	Bmpr1a	0.285714	0.183635	0.121425	0.511434	1.35417	8.33921	0.0621006	0.00549916
123577	T-cell (Cd69+)	Resident Macrophages	Lamc1	Lamc1	Itga6	Itga6	0.142857	0.221736	0.224828	0.294774	0.110557	0.699568	T-cell (Cd69+)	Resident Macrophages	Lamc1	Lamc1	Itga6	Itga6	0.142857	0.221736	0.224828	0.294774	10.3393	8.37932	0.0662734	0.000764964
123578	T-cell (Cd69+)	Resident Macrophages	Lamc1	Lamc1	Itgav	Itgav	0.142857	0.221736	0.224828	0.264204	0.110557	0.687938	T-cell (Cd69+)	Resident Macrophages	Lamc1	Lamc1	Itgav	Itgav	0.142857	0.221736	0.224828	0.264204	10.3393	11.3892	0.0594003	0.000504437
123579	T-cell (Cd69+)	Resident Macrophages	Lamc1	Lamc1	Itgb1	Itgb1	0.285714	0.221736	0.224828	0.511434	0.110557	0.754127	T-cell (Cd69+)	Resident Macrophages	Lamc1	Lamc1	Itgb1	Itgb1	0.285714	0.221736	0.224828	0.511434	10.3393	23.1327	0.114984	0.000480756
123580	T-cell (Cd69+)	Resident Macrophages	Lamc1	Lamc1	Itga2	Itga2	0.142857	0.221736	0.224828	0.296676	0.110557	0.700243	T-cell (Cd69+)	Resident Macrophages	Lamc1	Lamc1	Itga2	Itga2	0.142857	0.221736	0.224828	0.296676	10.3393	2.76062	0.066701	0.00233688
123581	T-cell (Cd69+)	Resident Macrophages	Adam10	Adam10	Tspan5	Tspan5	0.142857	0.569019	0.517489	0.258863	0.110557	0.768011	T-cell (Cd69+)	Resident Macrophages	Adam10	Adam10	Tspan5	Tspan5	0.142857	0.569019	0.517489	0.258863	14.2065	9.84579	0.133959	0.000957714
123582	T-cell (Cd69+)	Resident Macrophages	Adam10	Adam10	Cadm1	Cadm1	0.571429	0.569019	0.517489	1.3354	0.110557	0.882618	T-cell (Cd69+)	Resident Macrophages	Adam10	Adam10	Cadm1	Cadm1	0.571429	0.569019	0.517489	1.3354	14.2065	36.5343	0.691057	0.00133146
123583	T-cell (Cd69+)	Resident Macrophages	Adam10	Adam10	Tspan14	Tspan14	0.142857	0.569019	0.517489	0.258863	0.110557	0.768011	T-cell (Cd69+)	Resident Macrophages	Adam10	Adam10	Tspan14	Tspan14	0.142857	0.569019	0.517489	0.258863	14.2065	7.29834	0.133959	0.001292
123584	T-cell (Cd69+)	Resident Macrophages	Adam10	Adam10	Il6ra	Il6ra	0.428571	0.569019	0.517489	0.836189	0.110557	0.856115	T-cell (Cd69+)	Resident Macrophages	Adam10	Adam10	Il6ra	Il6ra	0.428571	0.569019	0.517489	0.836189	14.2065	3.62973	0.432719	0.00839162
123585	T-cell (Cd69+)	Resident Macrophages	Adam10	Adam10	Trem2	Trem2	0.571429	0.569019	0.517489	1.37948	0.110557	0.88429	T-cell (Cd69+)	Resident Macrophages	Adam10	Adam10	Trem2	Trem2	0.571429	0.569019	0.517489	1.37948	14.2065	1.95278	0.713866	0.0257323
123586	T-cell (Cd69+)	Resident Macrophages	Adam10	Adam10	Axl	Axl	0.428571	0.569019	0.517489	0.858839	0.110557	0.857753	T-cell (Cd69+)	Resident Macrophages	Adam10	Adam10	Axl	Axl	0.428571	0.569019	0.517489	0.858839	14.2065	4.49012	0.44444	0.00696738
123587	T-cell (Cd69+)	Resident Macrophages	Adam10	Adam10	Nrcam	Nrcam	0.142857	0.569019	0.517489	0.264204	0.110557	0.769825	T-cell (Cd69+)	Resident Macrophages	Adam10	Adam10	Nrcam	Nrcam	0.142857	0.569019	0.517489	0.264204	14.2065	32.5322	0.136723	0.00029583
123588	T-cell (Cd69+)	Resident Macrophages	Sema7a	Sema7a	Itgb1	Itgb1	0.285714	0.12055	0.0880617	0.511434	0.110557	0.657483	T-cell (Cd69+)	Resident Macrophages	Sema7a	Sema7a	Itgb1	Itgb1	0.285714	0.12055	0.0880617	0.511434	6.40842	23.1327	0.0450378	0.000303809
123589	T-cell (Cd69+)	Resident Macrophages	Rims2	Rims2	Abca1	Abca1	0.714286	0.341661	0.383637	1.98154	0.110557	0.887468	T-cell (Cd69+)	Resident Macrophages	Rims2	Rims2	Abca1	Abca1	0.714286	0.341661	0.383637	1.98154	18.2586	15.6945	0.760191	0.00265281
123590	T-cell (Cd69+)	Resident Macrophages	Timp2	Timp2	Cd44	Cd44	0.142857	0.809494	1.38719	0.345715	0.110557	0.862332	T-cell (Cd69+)	Resident Macrophages	Timp2	Timp2	Cd44	Cd44	0.142857	0.809494	1.38719	0.345715	16.7556	18.6224	0.479572	0.00153695
123591	T-cell (Cd69+)	Resident Macrophages	Timp2	Timp2	Itgb1	Itgb1	0.285714	0.809494	1.38719	0.511434	0.110557	0.883972	T-cell (Cd69+)	Resident Macrophages	Timp2	Timp2	Itgb1	Itgb1	0.285714	0.809494	1.38719	0.511434	16.7556	23.1327	0.709457	0.00183038
123592	T-cell (Cd69+)	Resident Macrophages	Lgals3bp	Lgals3bp	Itgb1	Itgb1	0.285714	0.261087	0.186932	0.511434	0.110557	0.736615	T-cell (Cd69+)	Resident Macrophages	Lgals3bp	Lgals3bp	Itgb1	Itgb1	0.285714	0.261087	0.186932	0.511434	7.18977	23.1327	0.0956034	0.000574822
123593	T-cell (Cd69+)	Resident Macrophages	Farp2	Farp2	Plxna3	Plxna3	0.142857	0.144285	0.105708	0.252571	0.110557	0.59644	T-cell (Cd69+)	Resident Macrophages	Farp2	Farp2	Plxna3	Plxna3	0.142857	0.144285	0.105708	0.252571	8.99708	4.40239	0.0266986	0.000674061
123594	T-cell (Cd69+)	Resident Macrophages	Nid1	Nid1	Itgb1	Itgb1	0.285714	0.139288	0.157993	0.511434	0.110557	0.719978	T-cell (Cd69+)	Resident Macrophages	Nid1	Nid1	Itgb1	Itgb1	0.285714	0.139288	0.157993	0.511434	6.9456	23.1327	0.080803	0.000502913
123595	T-cell (Cd69+)	Resident Macrophages	Wnt5a	Wnt5a	Ptk7	Ptk7	0.142857	0.146159	0.0845713	0.225805	0.110557	0.555545	T-cell (Cd69+)	Resident Macrophages	Wnt5a	Wnt5a	Ptk7	Ptk7	0.142857	0.146159	0.0845713	0.225805	0.975389	4.56449	0.0190966	0.0042893
123596	T-cell (Cd69+)	Resident Macrophages	Sema3c	Sema3c	Nrp1	Nrp1	0.142857	0.266084	0.183973	0.252571	0.110557	0.66099	T-cell (Cd69+)	Resident Macrophages	Sema3c	Sema3c	Nrp1	Nrp1	0.142857	0.266084	0.183973	0.252571	5.01403	13.7746	0.0464661	0.000672778
123597	T-cell (Cd69+)	Resident Macrophages	Timp3	Timp3	Cd44	Cd44	0.142857	0.402873	0.561685	0.345715	0.110557	0.799432	T-cell (Cd69+)	Resident Macrophages	Timp3	Timp3	Cd44	Cd44	0.142857	0.402873	0.561685	0.345715	15.008	18.6224	0.194183	0.000694786
123598	T-cell (Cd69+)	Resident Macrophages	Fgf18	Fgf18	Fgfr1	Fgfr1	0.285714	0.103685	0.0445177	0.591451	0.110557	0.594766	T-cell (Cd69+)	Resident Macrophages	Fgf18	Fgf18	Fgfr1	Fgfr1	0.285714	0.103685	0.0445177	0.591451	0.699667	13.2794	0.02633	0.00283388
123599	T-cell (Cd69+)	Resident Macrophages	Lin7c	Lin7c	Abca1	Abca1	0.714286	0.395378	0.252196	1.98154	0.110557	0.864758	T-cell (Cd69+)	Resident Macrophages	Lin7c	Lin7c	Abca1	Abca1	0.714286	0.395378	0.252196	1.98154	2.95276	15.6945	0.499735	0.0107836
123600	T-cell (Cd69+)	Resident Macrophages	App	App	Pld1	Pld1	0.428571	0.87258	1.53904	0.748872	0.110557	0.906634	T-cell (Cd69+)	Resident Macrophages	App	App	Pld1	Pld1	0.428571	0.87258	1.53904	0.748872	46.523	6.47433	1.15255	0.00382645
123601	T-cell (Cd69+)	Resident Macrophages	App	App	Rpsa	Rpsa	0.285714	0.87258	1.53904	0.642391	0.110557	0.899937	T-cell (Cd69+)	Resident Macrophages	App	App	Rpsa	Rpsa	0.285714	0.87258	1.53904	0.642391	46.523	17.0947	0.988667	0.00124314
123602	T-cell (Cd69+)	Resident Macrophages	App	App	Tnfrsf21	Tnfrsf21	0.285714	0.87258	1.53904	0.642417	0.110557	0.899939	T-cell (Cd69+)	Resident Macrophages	App	App	Tnfrsf21	Tnfrsf21	0.285714	0.87258	1.53904	0.642417	46.523	12.4976	0.988707	0.00170048
123603	T-cell (Cd69+)	Resident Macrophages	App	App	Ncstn	Ncstn	0.142857	0.87258	1.53904	0.294774	0.110557	0.859003	T-cell (Cd69+)	Resident Macrophages	App	App	Ncstn	Ncstn	0.142857	0.87258	1.53904	0.294774	46.523	3.94782	0.45367	0.0024701
123604	T-cell (Cd69+)	Resident Macrophages	Agrp	Agrp	Sdc3	Sdc3	0.285714	0.108682	0.054198	0.511434	0.110557	0.600944	T-cell (Cd69+)	Resident Macrophages	Agrp	Agrp	Sdc3	Sdc3	0.285714	0.108682	0.054198	0.511434	0.0578271	4.06092	0.0277187	0.118037
123605	T-cell (Cd69+)	Resident Macrophages	S100b	S100b	Alcam	Alcam	0.142857	0.637726	1.0455	0.296676	0.110557	0.834369	T-cell (Cd69+)	Resident Macrophages	S100b	S100b	Alcam	Alcam	0.142857	0.637726	1.0455	0.296676	19.4026	30.3576	0.310174	0.000526595
123606	T-cell (Cd69+)	Resident Macrophages	S100a1	S100a1	Tlr4	Tlr4	0.428571	0.29669	0.212946	0.859428	0.110557	0.794639	T-cell (Cd69+)	Resident Macrophages	S100a1	S100a1	Tlr4	Tlr4	0.428571	0.29669	0.212946	0.859428	4.61628	2.80078	0.183012	0.0141549
123607	T-cell (Cd69+)	Resident Macrophages	Shh	Shh	Gpc5	Gpc5	0.428571	0.100562	0.065289	1.15935	0.110557	0.713345	T-cell (Cd69+)	Resident Macrophages	Shh	Shh	Gpc5	Gpc5	0.428571	0.100562	0.065289	1.15935	3.76687	16.6519	0.0756926	0.00120673
123608	T-cell (Cd69+)	Resident Macrophages	Col1a2	Col1a2	Cd44	Cd44	0.142857	0.180512	0.257759	0.345715	0.110557	0.729737	T-cell (Cd69+)	Resident Macrophages	Col1a2	Col1a2	Cd44	Cd44	0.142857	0.180512	0.257759	0.345715	7.45261	18.6224	0.0891112	0.000642078
123609	T-cell (Cd69+)	Resident Macrophages	Col1a2	Col1a2	Itgb1	Itgb1	0.285714	0.180512	0.257759	0.511434	0.110557	0.766578	T-cell (Cd69+)	Resident Macrophages	Col1a2	Col1a2	Itgb1	Itgb1	0.285714	0.180512	0.257759	0.511434	7.45261	23.1327	0.131827	0.000764662
123610	T-cell (Cd69+)	Resident Macrophages	Arf6	Arf6	Pld1	Pld1	0.428571	0.459088	0.336807	0.748872	0.110557	0.819581	T-cell (Cd69+)	Resident Macrophages	Arf6	Arf6	Pld1	Pld1	0.428571	0.459088	0.336807	0.748872	3.93607	6.47433	0.252226	0.00989764
123611	T-cell (Cd69+)	Resident Macrophages	Arf6	Arf6	Smap1	Smap1	0.285714	0.459088	0.336807	0.525665	0.110557	0.791923	T-cell (Cd69+)	Resident Macrophages	Arf6	Arf6	Smap1	Smap1	0.285714	0.459088	0.336807	0.525665	3.93607	16.637	0.177048	0.00270366
123612	T-cell (Cd69+)	Resident Macrophages	Jam3	Jam3	Itgb1	Itgb1	0.285714	0.269831	0.221033	0.511434	0.110557	0.752545	T-cell (Cd69+)	Resident Macrophages	Jam3	Jam3	Itgb1	Itgb1	0.285714	0.269831	0.221033	0.511434	5.91793	23.1327	0.113044	0.000825756
123613	T-cell (Cd69+)	Resident Macrophages	Hsp90b1	Hsp90b1	Tlr7	Tlr7	0.142857	0.654591	0.738777	0.296676	0.110557	0.808963	T-cell (Cd69+)	Resident Macrophages	Hsp90b1	Hsp90b1	Tlr7	Tlr7	0.142857	0.654591	0.738777	0.296676	21.8551	0.502912	0.219178	0.0199412
123614	T-cell (Cd69+)	Resident Macrophages	Hsp90b1	Hsp90b1	Tlr4	Tlr4	0.428571	0.654591	0.738777	0.859428	0.110557	0.878158	T-cell (Cd69+)	Resident Macrophages	Hsp90b1	Hsp90b1	Tlr4	Tlr4	0.428571	0.654591	0.738777	0.859428	21.8551	2.80078	0.634925	0.0103727
123615	T-cell (Cd69+)	Resident Macrophages	Hspa4	Hspa4	Tlr4	Tlr4	0.428571	0.599001	0.531693	0.859428	0.110557	0.859439	T-cell (Cd69+)	Resident Macrophages	Hspa4	Hspa4	Tlr4	Tlr4	0.428571	0.599001	0.531693	0.859428	15.435	2.80078	0.456952	0.0105702
123616	T-cell (Cd69+)	Resident Macrophages	Rgmb	Rgmb	Bmpr2	Bmpr2	0.571429	0.431605	0.308706	1.20769	0.110557	0.846693	T-cell (Cd69+)	Resident Macrophages	Rgmb	Rgmb	Bmpr2	Bmpr2	0.571429	0.431605	0.308706	1.20769	6.26317	24.1012	0.372821	0.00246984
123617	T-cell (Cd69+)	Resident Macrophages	Lpl	Lpl	Cd44	Cd44	0.142857	0.116177	0.153556	0.345715	0.110557	0.67575	T-cell (Cd69+)	Resident Macrophages	Lpl	Lpl	Cd44	Cd44	0.142857	0.116177	0.153556	0.345715	17.9313	18.6224	0.0530865	0.000158977
123618	T-cell (Cd69+)	Resident Macrophages	Adam17	Adam17	Itgb1	Itgb1	0.285714	0.16802	0.135393	0.511434	0.110557	0.704156	T-cell (Cd69+)	Resident Macrophages	Adam17	Adam17	Itgb1	Itgb1	0.285714	0.16802	0.135393	0.511434	7.64438	23.1327	0.0692445	0.000391577
123619	T-cell (Cd69+)	Resident Macrophages	Adam17	Adam17	Rhbdf2	Rhbdf2	0.285714	0.16802	0.135393	0.484668	0.110557	0.698527	T-cell (Cd69+)	Resident Macrophages	Adam17	Adam17	Rhbdf2	Rhbdf2	0.285714	0.16802	0.135393	0.484668	7.64438	3.57455	0.0656206	0.00240146
123620	T-cell (Cd69+)	Resident Macrophages	Adam17	Adam17	Il6ra	Il6ra	0.428571	0.16802	0.135393	0.836189	0.110557	0.752685	T-cell (Cd69+)	Resident Macrophages	Adam17	Adam17	Il6ra	Il6ra	0.428571	0.16802	0.135393	0.836189	7.64438	3.62973	0.113214	0.00408022
123621	T-cell (Cd69+)	Resident Macrophages	Gnai2	Gnai2	C5ar1	C5ar1	0.142857	0.780137	1.164	0.225805	0.110557	0.822607	T-cell (Cd69+)	Resident Macrophages	Gnai2	Gnai2	C5ar1	C5ar1	0.142857	0.780137	1.164	0.225805	14.5213	1.3028	0.262837	0.0138932
123622	T-cell (Cd69+)	Resident Macrophages	Gnai2	Gnai2	Adcy7	Adcy7	0.428571	0.780137	1.164	0.817842	0.110557	0.898221	T-cell (Cd69+)	Resident Macrophages	Gnai2	Gnai2	Adcy7	Adcy7	0.428571	0.780137	1.164	0.817842	14.5213	5.30698	0.951969	0.0123529
123623	T-cell (Cd69+)	Resident Macrophages	Gnai2	Gnai2	Tshr	Tshr	0.142857	0.780137	1.164	0.225805	0.110557	0.822607	T-cell (Cd69+)	Resident Macrophages	Gnai2	Gnai2	Tshr	Tshr	0.142857	0.780137	1.164	0.225805	14.5213	1.52388	0.262837	0.0118776
123624	T-cell (Cd69+)	Resident Macrophages	Pkm	Pkm	Cd44	Cd44	0.142857	0.811993	1.40573	0.345715	0.110557	0.863118	T-cell (Cd69+)	Resident Macrophages	Pkm	Pkm	Cd44	Cd44	0.142857	0.811993	1.40573	0.345715	13.658	18.6224	0.485981	0.00191072
123625	T-cell (Cd69+)	Resident Macrophages	Calr	Calr	Tshr	Tshr	0.142857	0.737039	0.924508	0.225805	0.110557	0.805171	T-cell (Cd69+)	Resident Macrophages	Calr	Calr	Tshr	Tshr	0.142857	0.737039	0.924508	0.225805	20.2962	1.52388	0.208758	0.00674961
123626	T-cell (Cd69+)	Resident Macrophages	Fgf13	Fgf13	Fgfr1	Fgfr1	0.285714	0.771393	1.63118	0.591451	0.110557	0.89883	T-cell (Cd69+)	Resident Macrophages	Fgf13	Fgf13	Fgfr1	Fgfr1	0.285714	0.771393	1.63118	0.591451	23.2196	13.2794	0.964761	0.00312886
123627	T-cell (Cd69+)	Resident Macrophages	Sema6d	Sema6d	Trem2	Trem2	0.571429	0.517801	0.50593	1.37948	0.110557	0.883129	T-cell (Cd69+)	Resident Macrophages	Sema6d	Sema6d	Trem2	Trem2	0.571429	0.517801	0.50593	1.37948	17.7125	1.95278	0.697921	0.0201778
123628	T-cell (Cd69+)	Resident Macrophages	Fbn1	Fbn1	Itgb1	Itgb1	0.285714	0.128045	0.130319	0.511434	0.110557	0.700162	T-cell (Cd69+)	Resident Macrophages	Fbn1	Fbn1	Itgb1	Itgb1	0.285714	0.128045	0.130319	0.511434	6.82363	23.1327	0.0666496	0.000422238
123629	T-cell (Cd69+)	Resident Macrophages	Psen1	Psen1	Cd44	Cd44	0.142857	0.299188	0.195766	0.345715	0.110557	0.701769	T-cell (Cd69+)	Resident Macrophages	Psen1	Psen1	Cd44	Cd44	0.142857	0.299188	0.195766	0.345715	7.77233	18.6224	0.0676793	0.000467594
123630	T-cell (Cd69+)	Resident Macrophages	Efna5	Efna5	Ephb1	Ephb1	0.428571	0.346658	0.301846	0.874002	0.110557	0.822878	T-cell (Cd69+)	Resident Macrophages	Efna5	Efna5	Ephb1	Ephb1	0.428571	0.346658	0.301846	0.874002	10.248	3.56617	0.263814	0.00721866
123631	T-cell (Cd69+)	Resident Macrophages	Cntn2	Cntn2	Nrcam	Nrcam	0.142857	0.530918	0.488192	0.264204	0.110557	0.764621	T-cell (Cd69+)	Resident Macrophages	Cntn2	Cntn2	Nrcam	Nrcam	0.142857	0.530918	0.488192	0.264204	20.1111	32.5322	0.128982	0.000197143
123632	T-cell (Cd69+)	Resident Macrophages	Bcan	Bcan	Nrcam	Nrcam	0.142857	0.167395	0.120689	0.264204	0.110557	0.617615	T-cell (Cd69+)	Resident Macrophages	Bcan	Bcan	Nrcam	Nrcam	0.142857	0.167395	0.120689	0.264204	4.71624	32.5322	0.0318865	0.000207825
123633	T-cell (Cd69+)	Resident Macrophages	Ptn	Ptn	Sdc3	Sdc3	0.285714	0.547783	0.661101	0.511434	0.110557	0.840242	T-cell (Cd69+)	Resident Macrophages	Ptn	Ptn	Sdc3	Sdc3	0.285714	0.547783	0.661101	0.511434	10.0394	4.06092	0.33811	0.00829329
123634	T-cell (Cd69+)	Resident Macrophages	Ptn	Ptn	Ptprz1	Ptprz1	0.285714	0.547783	0.661101	0.686312	0.110557	0.85901	T-cell (Cd69+)	Resident Macrophages	Ptn	Ptn	Ptprz1	Ptprz1	0.285714	0.547783	0.661101	0.686312	10.0394	9.09843	0.453722	0.00496727
123635	T-cell (Cd69+)	Resident Macrophages	Col18a1	Col18a1	Itgb1	Itgb1	0.285714	0.138663	0.124199	0.511434	0.110557	0.695089	T-cell (Cd69+)	Resident Macrophages	Col18a1	Col18a1	Itgb1	Itgb1	0.285714	0.138663	0.124199	0.511434	4.6387	23.1327	0.0635194	0.000591949
123636	T-cell (Cd69+)	Resident Macrophages	Adam15	Adam15	Itgb1	Itgb1	0.285714	0.340412	0.2284	0.511434	0.110557	0.755586	T-cell (Cd69+)	Resident Macrophages	Adam15	Adam15	Itgb1	Itgb1	0.285714	0.340412	0.2284	0.511434	5.30283	23.1327	0.116812	0.000952255
123637	T-cell (Cd69+)	Resident Macrophages	Sema4f	Sema4f	Nrp2	Nrp2	0.285714	0.474703	0.369473	0.516775	0.110557	0.798076	T-cell (Cd69+)	Resident Macrophages	Sema4f	Sema4f	Nrp2	Nrp2	0.285714	0.474703	0.369473	0.516775	5.7864	10.9981	0.190934	0.00300024
123638	T-cell (Cd69+)	Resident Macrophages	Efna1	Efna1	Ephb1	Ephb1	0.428571	0.2792	0.1594	0.874002	0.110557	0.771486	T-cell (Cd69+)	Resident Macrophages	Efna1	Efna1	Ephb1	Ephb1	0.428571	0.2792	0.1594	0.874002	2.60128	3.56617	0.139316	0.015018
123639	T-cell (Cd69+)	Resident Macrophages	Gnas	Gnas	Adcy7	Adcy7	0.428571	0.918176	2.34013	0.817842	0.110557	0.925998	T-cell (Cd69+)	Resident Macrophages	Gnas	Gnas	Adcy7	Adcy7	0.428571	0.918176	2.34013	0.817842	41.2335	5.30698	1.91386	0.00874604
123640	T-cell (Cd69+)	Resident Macrophages	Sptan1	Sptan1	Ptpra	Ptpra	0.142857	0.775141	1.05234	0.361662	0.110557	0.848027	T-cell (Cd69+)	Resident Macrophages	Sptan1	Sptan1	Ptpra	Ptpra	0.142857	0.775141	1.05234	0.361662	37.2522	19.8439	0.380591	0.000514849
123641	T-cell (Cd69+)	Resident Macrophages	Col16a1	Col16a1	Itgb1	Itgb1	0.285714	0.12055	0.0903501	0.511434	0.110557	0.660366	T-cell (Cd69+)	Resident Macrophages	Col16a1	Col16a1	Itgb1	Itgb1	0.285714	0.12055	0.0903501	0.511434	1.69812	23.1327	0.0462081	0.00117632
123642	T-cell (Cd69+)	Resident Macrophages	Hspg2	Hspg2	Itgb1	Itgb1	0.285714	0.131793	0.157626	0.511434	0.110557	0.719744	T-cell (Cd69+)	Resident Macrophages	Hspg2	Hspg2	Itgb1	Itgb1	0.285714	0.131793	0.157626	0.511434	5.3721	23.1327	0.0806154	0.000648707
123643	T-cell (Cd69+)	Resident Macrophages	Hspg2	Hspg2	Fgfr1	Fgfr1	0.285714	0.131793	0.157626	0.591451	0.110557	0.734168	T-cell (Cd69+)	Resident Macrophages	Hspg2	Hspg2	Fgfr1	Fgfr1	0.285714	0.131793	0.157626	0.591451	5.3721	13.2794	0.0932281	0.00130685
123644	T-cell (Cd69+)	Resident Macrophages	Col5a2	Col5a2	Itgb1	Itgb1	0.285714	0.125547	0.144726	0.511434	0.110557	0.711052	T-cell (Cd69+)	Resident Macrophages	Col5a2	Col5a2	Itgb1	Itgb1	0.285714	0.125547	0.144726	0.511434	7.41429	23.1327	0.074018	0.000431561
123645	T-cell (Cd69+)	Resident Macrophages	Col4a1	Col4a1	Itgb1	Itgb1	0.285714	0.182386	0.252112	0.511434	0.110557	0.764591	T-cell (Cd69+)	Resident Macrophages	Col4a1	Col4a1	Itgb1	Itgb1	0.285714	0.182386	0.252112	0.511434	7.83204	23.1327	0.128939	0.000711676
123646	T-cell (Cd69+)	Resident Macrophages	Ndp	Ndp	Lgr4	Lgr4	0.142857	0.152405	0.0889697	0.296676	0.110557	0.595063	T-cell (Cd69+)	Resident Macrophages	Ndp	Ndp	Lgr4	Lgr4	0.142857	0.152405	0.0889697	0.296676	1.36424	4.70739	0.0263952	0.00411012
123647	T-cell (Cd69+)	Resident Macrophages	Agrn	Agrn	Itgb1	Itgb1	0.285714	0.193004	0.152681	0.511434	0.110557	0.716518	T-cell (Cd69+)	Resident Macrophages	Agrn	Agrn	Itgb1	Itgb1	0.285714	0.193004	0.152681	0.511434	3.46348	23.1327	0.0780863	0.000974621
123648	T-cell (Cd69+)	Resident Macrophages	Fgf9	Fgf9	Fgfr1	Fgfr1	0.285714	0.12867	0.080506	0.591451	0.110557	0.663722	T-cell (Cd69+)	Resident Macrophages	Fgf9	Fgf9	Fgfr1	Fgfr1	0.285714	0.12867	0.080506	0.591451	2.78067	13.2794	0.0476153	0.00128949
123649	T-cell (Cd69+)	Resident Macrophages	Rph3a	Rph3a	Nrxn1	Nrxn1	0.142857	0.474703	0.512228	0.225805	0.110557	0.754672	T-cell (Cd69+)	Resident Macrophages	Rph3a	Rph3a	Nrxn1	Nrxn1	0.142857	0.474703	0.512228	0.225805	10.8662	30.0241	0.115663	0.000354525
123650	T-cell (Cd69+)	Resident Macrophages	Spp1	Spp1	Itga4	Itga4	0.142857	0.21549	0.250733	0.264204	0.110557	0.699522	T-cell (Cd69+)	Resident Macrophages	Spp1	Spp1	Itga4	Itga4	0.142857	0.21549	0.250733	0.264204	27.0995	1.26564	0.0662448	0.00193143
123651	T-cell (Cd69+)	Resident Macrophages	Spp1	Spp1	Itgb1	Itgb1	0.285714	0.21549	0.250733	0.511434	0.110557	0.764097	T-cell (Cd69+)	Resident Macrophages	Spp1	Spp1	Itgb1	Itgb1	0.285714	0.21549	0.250733	0.511434	27.0995	23.1327	0.128234	0.000204557
123652	T-cell (Cd69+)	Resident Macrophages	Pomc	Pomc	Tshr	Tshr	0.142857	0.104934	0.0419887	0.225805	0.110557	0.468294	T-cell (Cd69+)	Resident Macrophages	Pomc	Pomc	Tshr	Tshr	0.142857	0.104934	0.0419887	0.225805	0.618109	1.52388	0.00948124	0.0100658
123653	T-cell (Cd69+)	Resident Macrophages	Mdk	Mdk	Itga6	Itga6	0.142857	0.136165	0.087597	0.294774	0.110557	0.592412	T-cell (Cd69+)	Resident Macrophages	Mdk	Mdk	Itga6	Itga6	0.142857	0.136165	0.087597	0.294774	1.17853	8.37932	0.0258213	0.00261474
123654	T-cell (Cd69+)	Resident Macrophages	Calca	Calca	Tshr	Tshr	0.142857	0.7208	1.98873	0.225805	0.110557	0.858384	T-cell (Cd69+)	Resident Macrophages	Calca	Calca	Tshr	Tshr	0.142857	0.7208	1.98873	0.225805	27.234	1.52388	0.449065	0.0108205
123655	T-cell (Cd69+)	Resident Macrophages	Lama4	Lama4	Itga3	Itga3	0.142857	0.195503	0.22522	0.252571	0.110557	0.683273	T-cell (Cd69+)	Resident Macrophages	Lama4	Lama4	Itga3	Itga3	0.142857	0.195503	0.22522	0.252571	12.7155	7.78134	0.0568839	0.000574912
123656	T-cell (Cd69+)	Resident Macrophages	Lama2	Lama2	Itga3	Itga3	0.142857	0.159275	0.275158	0.252571	0.110557	0.704535	T-cell (Cd69+)	Resident Macrophages	Lama2	Lama2	Itga3	Itga3	0.142857	0.159275	0.275158	0.252571	19.1092	7.78134	0.0694968	0.000467377
123657	T-cell (Cd69+)	Resident Macrophages	Lgals8	Lgals8	Itga3	Itga3	0.142857	0.566521	0.459837	0.252571	0.110557	0.755054	T-cell (Cd69+)	Resident Macrophages	Lgals8	Lgals8	Itga3	Itga3	0.142857	0.566521	0.459837	0.252571	8.33501	7.78134	0.116141	0.00179071
123658	T-cell (Cd69+)	Resident Macrophages	Nid1	Nid1	Itga3	Itga3	0.142857	0.139288	0.157993	0.252571	0.110557	0.64373	T-cell (Cd69+)	Resident Macrophages	Nid1	Nid1	Itga3	Itga3	0.142857	0.139288	0.157993	0.252571	6.9456	7.78134	0.0399044	0.00073834
123659	T-cell (Cd69+)	Resident Macrophages	Timp2	Timp2	Itga3	Itga3	0.142857	0.809494	1.38719	0.252571	0.110557	0.842617	T-cell (Cd69+)	Resident Macrophages	Timp2	Timp2	Itga3	Itga3	0.142857	0.809494	1.38719	0.252571	16.7556	7.78134	0.350364	0.00268723
123660	T-cell (Cd69+)	Resident Macrophages	Lamb2	Lamb2	Itga3	Itga3	0.142857	0.111181	0.0981593	0.252571	0.110557	0.587493	T-cell (Cd69+)	Resident Macrophages	Lamb2	Lamb2	Itga3	Itga3	0.142857	0.111181	0.0981593	0.252571	3.11483	7.78134	0.0247921	0.00102288
123661	T-cell (Cd69+)	Resident Macrophages	Adam9	Adam9	Itga3	Itga3	0.142857	0.454091	0.320792	0.252571	0.110557	0.720252	T-cell (Cd69+)	Resident Macrophages	Adam9	Adam9	Itga3	Itga3	0.142857	0.454091	0.320792	0.252571	8.26729	7.78134	0.0810226	0.00125947
123662	T-cell (Cd69+)	Resident Macrophages	Lamc1	Lamc1	Itga3	Itga3	0.142857	0.221736	0.224828	0.252571	0.110557	0.683084	T-cell (Cd69+)	Resident Macrophages	Lamc1	Lamc1	Itga3	Itga3	0.142857	0.221736	0.224828	0.252571	10.3393	7.78134	0.0567848	0.000705811
123663	T-cell (Cd69+)	Resident Macrophages	Col18a1	Col18a1	Itga3	Itga3	0.142857	0.138663	0.124199	0.252571	0.110557	0.615681	T-cell (Cd69+)	Resident Macrophages	Col18a1	Col18a1	Itga3	Itga3	0.142857	0.138663	0.124199	0.252571	4.6387	7.78134	0.0313689	0.000869058
123664	T-cell (Cd69+)	Resident Macrophages	Lamb1	Lamb1	Itga3	Itga3	0.142857	0.210493	0.222086	0.252571	0.110557	0.681754	T-cell (Cd69+)	Resident Macrophages	Lamb1	Lamb1	Itga3	Itga3	0.142857	0.210493	0.222086	0.252571	9.67792	7.78134	0.0560923	0.000744846
123665	T-cell (Cd69+)	Resident Macrophages	App	App	Cd74	Cd74	1	0.87258	1.53904	3.7544	0.110557	0.956029	T-cell (Cd69+)	Resident Macrophages	App	App	Cd74	Cd74	1	0.87258	1.53904	3.7544	46.523	12.0095	5.77819	0.0103419
123666	T-cell (Cd69+)	Resident Macrophages	H2-M3	H2-M3	Cd4	Cd4	0.714286	0.146783	0.105351	1.38862	0.110557	0.775764	T-cell (Cd69+)	Resident Macrophages	H2-M3	H2-M3	Cd4	Cd4	0.714286	0.146783	0.105351	1.38862	0.105351	3.33636	0.146293	0.416207
123667	T-cell (Cd69+)	Resident Macrophages	Rtn4	Rtn4	Ngfr	Ngfr	0.142857	0.878826	1.82959	0.294774	0.110557	0.869154	T-cell (Cd69+)	Resident Macrophages	Rtn4	Rtn4	Ngfr	Ngfr	0.142857	0.878826	1.82959	0.294774	48.0593	26.901	0.539316	0.000417154
123668	T-cell (Cd69+)	Resident Macrophages	App	App	Ngfr	Ngfr	0.142857	0.87258	1.53904	0.294774	0.110557	0.859003	T-cell (Cd69+)	Resident Macrophages	App	App	Ngfr	Ngfr	0.142857	0.87258	1.53904	0.294774	46.523	26.901	0.45367	0.000362496
123669	T-cell (Cd69+)	Resident Macrophages	Lama2	Lama2	Itgb4	Itgb4	0.142857	0.159275	0.275158	0.296676	0.110557	0.721007	T-cell (Cd69+)	Resident Macrophages	Lama2	Lama2	Itgb4	Itgb4	0.142857	0.159275	0.275158	0.296676	19.1092	5.72293	0.0816329	0.000746455
123670	T-cell (Cd69+)	Resident Macrophages	Lamb2	Lamb2	Itgb4	Itgb4	0.142857	0.111181	0.0981593	0.296676	0.110557	0.606849	T-cell (Cd69+)	Resident Macrophages	Lamb2	Lamb2	Itgb4	Itgb4	0.142857	0.111181	0.0981593	0.296676	3.11483	5.72293	0.0291215	0.00163366
123671	T-cell (Cd69+)	Resident Macrophages	Lamc1	Lamc1	Itgb4	Itgb4	0.142857	0.221736	0.224828	0.296676	0.110557	0.700243	T-cell (Cd69+)	Resident Macrophages	Lamc1	Lamc1	Itgb4	Itgb4	0.142857	0.221736	0.224828	0.296676	10.3393	5.72293	0.066701	0.00112726
123672	T-cell (Cd69+)	Resident Macrophages	Lamb1	Lamb1	Itgb4	Itgb4	0.142857	0.210493	0.222086	0.296676	0.110557	0.698954	T-cell (Cd69+)	Resident Macrophages	Lamb1	Lamb1	Itgb4	Itgb4	0.142857	0.210493	0.222086	0.296676	9.67792	5.72293	0.0658875	0.00118961
123673	T-cell (Cd69+)	Resident Macrophages	Fgf1	Fgf1	Tgfbr3	Tgfbr3	0.142857	0.626483	0.780213	0.296676	0.110557	0.813144	T-cell (Cd69+)	Resident Macrophages	Fgf1	Fgf1	Tgfbr3	Tgfbr3	0.142857	0.626483	0.780213	0.296676	14.1513	7.0152	0.231471	0.00233162
123674	T-cell (Cd69+)	Resident Macrophages	Col4a1	Col4a1	Itgb8	Itgb8	0.142857	0.182386	0.252112	0.225805	0.110557	0.683356	T-cell (Cd69+)	Resident Macrophages	Col4a1	Col4a1	Itgb8	Itgb8	0.142857	0.182386	0.252112	0.225805	7.83204	7.72637	0.056928	0.000940753
123675	T-cell (Cd69+)	Resident Macrophages	Gdf11	Gdf11	Acvr2a	Acvr2a	0.142857	0.183635	0.121425	0.29986	0.110557	0.633155	T-cell (Cd69+)	Resident Macrophages	Gdf11	Gdf11	Acvr2a	Acvr2a	0.142857	0.183635	0.121425	0.29986	1.35417	9.97598	0.0364104	0.00269523
123676	T-cell (Cd69+)	Resident Macrophages	Adcyap1	Adcyap1	Ramp3	Ramp3	0.142857	0.316677	0.440431	0.264204	0.110557	0.755231	T-cell (Cd69+)	Resident Macrophages	Adcyap1	Adcyap1	Ramp3	Ramp3	0.142857	0.316677	0.440431	0.264204	8.5882	14.365	0.116364	0.000943211
123677	T-cell (Cd69+)	Resident Macrophages	Pomc	Pomc	Ramp3	Ramp3	0.142857	0.104934	0.0419887	0.264204	0.110557	0.487885	T-cell (Cd69+)	Resident Macrophages	Pomc	Pomc	Ramp3	Ramp3	0.142857	0.104934	0.0419887	0.264204	0.618109	14.365	0.0110936	0.0012494
123678	T-cell (Cd69+)	Resident Macrophages	Agrn	Agrn	Lrp1	Lrp1	0.428571	0.193004	0.152681	0.889349	0.110557	0.769216	T-cell (Cd69+)	Resident Macrophages	Agrn	Agrn	Lrp1	Lrp1	0.428571	0.193004	0.152681	0.889349	3.46348	7.33555	0.135787	0.00534455
123679	T-cell (Cd69+)	Resident Macrophages	A2m	A2m	Lrp1	Lrp1	0.428571	0.106184	0.109667	0.889349	0.110557	0.738548	T-cell (Cd69+)	Resident Macrophages	A2m	A2m	Lrp1	Lrp1	0.428571	0.106184	0.109667	0.889349	9.7668	7.33555	0.0975318	0.00136132
123680	T-cell (Cd69+)	Resident Macrophages	Serpine2	Serpine2	Lrp1	Lrp1	0.428571	0.211743	0.23819	0.889349	0.110557	0.806316	T-cell (Cd69+)	Resident Macrophages	Serpine2	Serpine2	Lrp1	Lrp1	0.428571	0.211743	0.23819	0.889349	6.38161	7.33555	0.211834	0.00452515
123681	T-cell (Cd69+)	Resident Macrophages	Hspg2	Hspg2	Lrp1	Lrp1	0.428571	0.131793	0.157626	0.889349	0.110557	0.772033	T-cell (Cd69+)	Resident Macrophages	Hspg2	Hspg2	Lrp1	Lrp1	0.428571	0.131793	0.157626	0.889349	5.3721	7.33555	0.140185	0.00355733
123682	T-cell (Cd69+)	Resident Macrophages	Apoe	Apoe	Lrp1	Lrp1	0.428571	0.656465	1.33837	0.889349	0.110557	0.907989	T-cell (Cd69+)	Resident Macrophages	Apoe	Apoe	Lrp1	Lrp1	0.428571	0.656465	1.33837	0.889349	51.8815	7.33555	1.19028	0.00312755
123683	T-cell (Cd69+)	Resident Macrophages	Hsp90b1	Hsp90b1	Lrp1	Lrp1	0.428571	0.654591	0.738777	0.889349	0.110557	0.879977	T-cell (Cd69+)	Resident Macrophages	Hsp90b1	Hsp90b1	Lrp1	Lrp1	0.428571	0.654591	0.738777	0.889349	21.8551	7.33555	0.65703	0.00409826
123684	T-cell (Cd69+)	Resident Macrophages	Mdk	Mdk	Lrp1	Lrp1	0.428571	0.136165	0.087597	0.889349	0.110557	0.716281	T-cell (Cd69+)	Resident Macrophages	Mdk	Mdk	Lrp1	Lrp1	0.428571	0.136165	0.087597	0.889349	1.17853	7.33555	0.0779043	0.00901129
123685	T-cell (Cd69+)	Resident Macrophages	Lrpap1	Lrpap1	Lrp1	Lrp1	0.428571	0.586508	0.574813	0.889349	0.110557	0.86608	T-cell (Cd69+)	Resident Macrophages	Lrpap1	Lrpap1	Lrp1	Lrp1	0.428571	0.586508	0.574813	0.889349	19.2409	7.33555	0.511209	0.00362194
123686	T-cell (Cd69+)	Resident Macrophages	Hsp90aa1	Hsp90aa1	Lrp1	Lrp1	0.428571	0.89569	2.15484	0.889349	0.110557	0.926044	T-cell (Cd69+)	Resident Macrophages	Hsp90aa1	Hsp90aa1	Lrp1	Lrp1	0.428571	0.89569	2.15484	0.889349	52.324	7.33555	1.91641	0.00499291
123687	T-cell (Cd69+)	Resident Macrophages	App	App	Lrp1	Lrp1	0.428571	0.87258	1.53904	0.889349	0.110557	0.91366	T-cell (Cd69+)	Resident Macrophages	App	App	Lrp1	Lrp1	0.428571	0.87258	1.53904	0.889349	46.523	7.33555	1.36875	0.00401072
123688	T-cell (Cd69+)	Resident Macrophages	Lpl	Lpl	Lrp1	Lrp1	0.428571	0.116177	0.153556	0.889349	0.110557	0.769723	T-cell (Cd69+)	Resident Macrophages	Lpl	Lpl	Lrp1	Lrp1	0.428571	0.116177	0.153556	0.889349	17.9313	7.33555	0.136564	0.00103823
123689	T-cell (Cd69+)	Resident Macrophages	Psap	Psap	Lrp1	Lrp1	0.428571	0.891318	1.93826	0.889349	0.110557	0.922334	T-cell (Cd69+)	Resident Macrophages	Psap	Psap	Lrp1	Lrp1	0.428571	0.891318	1.93826	0.889349	42.0421	7.33555	1.72379	0.00558942
123690	T-cell (Cd69+)	Resident Macrophages	Adcyap1	Adcyap1	Ramp2	Ramp2	0.142857	0.316677	0.440431	0.296676	0.110557	0.765786	T-cell (Cd69+)	Resident Macrophages	Adcyap1	Adcyap1	Ramp2	Ramp2	0.142857	0.316677	0.440431	0.296676	8.5882	4.70612	0.130665	0.00323292
123691	T-cell (Cd69+)	Resident Macrophages	Pomc	Pomc	Ramp2	Ramp2	0.142857	0.104934	0.0419887	0.296676	0.110557	0.502372	T-cell (Cd69+)	Resident Macrophages	Pomc	Pomc	Ramp2	Ramp2	0.142857	0.104934	0.0419887	0.296676	0.618109	4.70612	0.012457	0.0042824
123692	T-cell (Cd69+)	Resident Macrophages	Lrpap1	Lrpap1	Sort1	Sort1	0.428571	0.586508	0.574813	0.858839	0.110557	0.864043	T-cell (Cd69+)	Resident Macrophages	Lrpap1	Lrpap1	Sort1	Sort1	0.428571	0.586508	0.574813	0.858839	19.2409	9.72224	0.493672	0.00263904
123693	T-cell (Cd69+)	Resident Macrophages	Bdnf	Bdnf	Sort1	Sort1	0.428571	0.389132	0.367336	0.858839	0.110557	0.835538	T-cell (Cd69+)	Resident Macrophages	Bdnf	Bdnf	Sort1	Sort1	0.428571	0.389132	0.367336	0.858839	1.81295	9.72224	0.315482	0.0178988
123694	T-cell (Cd69+)	Resident Macrophages	Psap	Psap	Sort1	Sort1	0.428571	0.891318	1.93826	0.858839	0.110557	0.921074	T-cell (Cd69+)	Resident Macrophages	Psap	Psap	Sort1	Sort1	0.428571	0.891318	1.93826	0.858839	42.0421	9.72224	1.66465	0.00407261
123695	T-cell (Cd69+)	Resident Macrophages	Psen1	Psen1	Notch2	Notch2	0.142857	0.299188	0.195766	0.392259	0.110557	0.714816	T-cell (Cd69+)	Resident Macrophages	Psen1	Psen1	Notch2	Notch2	0.142857	0.299188	0.195766	0.392259	7.77233	8.43182	0.076791	0.00117176
123696	T-cell (Cd69+)	Resident Macrophages	App	App	Notch2	Notch2	0.142857	0.87258	1.53904	0.392259	0.110557	0.875434	T-cell (Cd69+)	Resident Macrophages	App	App	Notch2	Notch2	0.142857	0.87258	1.53904	0.392259	46.523	8.43182	0.603703	0.00153898
123697	T-cell (Cd69+)	Resident Macrophages	Mdk	Mdk	Sorl1	Sorl1	0.857143	0.136165	0.087597	2.36356	0.110557	0.804523	T-cell (Cd69+)	Resident Macrophages	Mdk	Mdk	Sorl1	Sorl1	0.857143	0.136165	0.087597	2.36356	1.17853	7.66654	0.207041	0.0229148
123698	T-cell (Cd69+)	Resident Macrophages	Lrpap1	Lrpap1	Sorl1	Sorl1	0.857143	0.586508	0.574813	2.36356	0.110557	0.913367	T-cell (Cd69+)	Resident Macrophages	Lrpap1	Lrpap1	Sorl1	Sorl1	0.857143	0.586508	0.574813	2.36356	19.2409	7.66654	1.35861	0.00921021
123699	T-cell (Cd69+)	Resident Macrophages	App	App	Sorl1	Sorl1	0.857143	0.87258	1.53904	2.36356	0.110557	0.94521	T-cell (Cd69+)	Resident Macrophages	App	App	Sorl1	Sorl1	0.857143	0.87258	1.53904	2.36356	46.523	7.66654	3.63763	0.0101988
123700	T-cell (Cd69+)	Resident Macrophages	L1cam	L1cam	Itgav	Itgav	0.142857	0.67208	0.848293	0.264204	0.110557	0.810681	T-cell (Cd69+)	Resident Macrophages	L1cam	L1cam	Itgav	Itgav	0.142857	0.67208	0.848293	0.264204	21.0957	11.3892	0.224123	0.000932821
123701	T-cell (Cd69+)	Resident Macrophages	Edil3	Edil3	Itgav	Itgav	0.142857	0.723923	1.03157	0.264204	0.110557	0.825238	T-cell (Cd69+)	Resident Macrophages	Edil3	Edil3	Itgav	Itgav	0.142857	0.723923	1.03157	0.264204	45.8339	11.3892	0.272544	0.000522103
123702	T-cell (Cd69+)	Resident Macrophages	Spp1	Spp1	Itgav	Itgav	0.142857	0.21549	0.250733	0.264204	0.110557	0.699522	T-cell (Cd69+)	Resident Macrophages	Spp1	Spp1	Itgav	Itgav	0.142857	0.21549	0.250733	0.264204	27.0995	11.3892	0.0662448	0.000214633
123703	T-cell (Cd69+)	Resident Macrophages	Nid1	Nid1	Itgav	Itgav	0.142857	0.139288	0.157993	0.264204	0.110557	0.648877	T-cell (Cd69+)	Resident Macrophages	Nid1	Nid1	Itgav	Itgav	0.142857	0.139288	0.157993	0.264204	6.9456	11.3892	0.0417424	0.000527685
123704	T-cell (Cd69+)	Resident Macrophages	Mfge8	Mfge8	Itgav	Itgav	0.142857	0.108057	0.131855	0.264204	0.110557	0.628008	T-cell (Cd69+)	Resident Macrophages	Mfge8	Mfge8	Itgav	Itgav	0.142857	0.108057	0.131855	0.264204	8.18247	11.3892	0.0348365	0.000373815
123705	T-cell (Cd69+)	Resident Macrophages	Fbn1	Fbn1	Itgav	Itgav	0.142857	0.128045	0.130319	0.264204	0.110557	0.626639	T-cell (Cd69+)	Resident Macrophages	Fbn1	Fbn1	Itgav	Itgav	0.142857	0.128045	0.130319	0.264204	6.82363	11.3892	0.0344308	0.000443036
123706	T-cell (Cd69+)	Resident Macrophages	Adam9	Adam9	Itgav	Itgav	0.142857	0.454091	0.320792	0.264204	0.110557	0.724766	T-cell (Cd69+)	Resident Macrophages	Adam9	Adam9	Itgav	Itgav	0.142857	0.454091	0.320792	0.264204	8.26729	11.3892	0.0847545	0.000900133
123707	T-cell (Cd69+)	Resident Macrophages	Vegfa	Vegfa	Itgav	Itgav	0.142857	0.279825	0.206127	0.264204	0.110557	0.678541	T-cell (Cd69+)	Resident Macrophages	Vegfa	Vegfa	Itgav	Itgav	0.142857	0.279825	0.206127	0.264204	1.47971	11.3892	0.0544597	0.00323151
123708	T-cell (Cd69+)	Resident Macrophages	Adam15	Adam15	Itgav	Itgav	0.142857	0.340412	0.2284	0.264204	0.110557	0.689628	T-cell (Cd69+)	Resident Macrophages	Adam15	Adam15	Itgav	Itgav	0.142857	0.340412	0.2284	0.264204	5.30283	11.3892	0.0603443	0.000999161
123709	T-cell (Cd69+)	Resident Macrophages	Col1a2	Col1a2	Itgav	Itgav	0.142857	0.180512	0.257759	0.264204	0.110557	0.702419	T-cell (Cd69+)	Resident Macrophages	Col1a2	Col1a2	Itgav	Itgav	0.142857	0.180512	0.257759	0.264204	7.45261	11.3892	0.068101	0.000802328
123710	T-cell (Cd69+)	Resident Macrophages	Col4a1	Col4a1	Itgav	Itgav	0.142857	0.182386	0.252112	0.264204	0.110557	0.700098	T-cell (Cd69+)	Resident Macrophages	Col4a1	Col4a1	Itgav	Itgav	0.142857	0.182386	0.252112	0.264204	7.83204	11.3892	0.0666089	0.000746732
123711	T-cell (Cd69+)	Resident Macrophages	Sostdc1	Sostdc1	Lrp6	Lrp6	0.142857	0.128045	0.143689	0.258863	0.110557	0.63563	T-cell (Cd69+)	Resident Macrophages	Sostdc1	Sostdc1	Lrp6	Lrp6	0.142857	0.128045	0.143689	0.258863	0.482909	7.83793	0.0371959	0.00982715
123712	T-cell (Cd69+)	Resident Macrophages	Igfbp4	Igfbp4	Lrp6	Lrp6	0.142857	0.237976	0.261609	0.258863	0.110557	0.701833	T-cell (Cd69+)	Resident Macrophages	Igfbp4	Igfbp4	Lrp6	Lrp6	0.142857	0.237976	0.261609	0.258863	5.25148	7.83793	0.0677209	0.00164528
123713	T-cell (Cd69+)	Resident Macrophages	Rspo1	Rspo1	Lrp6	Lrp6	0.142857	0.206746	0.180789	0.258863	0.110557	0.661791	T-cell (Cd69+)	Resident Macrophages	Rspo1	Rspo1	Lrp6	Lrp6	0.142857	0.206746	0.180789	0.258863	0.202017	7.83793	0.0467997	0.0295566
123714	T-cell (Cd69+)	Resident Macrophages	App	App	Lrp6	Lrp6	0.142857	0.87258	1.53904	0.258863	0.110557	0.850951	T-cell (Cd69+)	Resident Macrophages	App	App	Lrp6	Lrp6	0.142857	0.87258	1.53904	0.258863	46.523	7.83793	0.398402	0.00109258
123715	T-cell (Cd69+)	Resident Macrophages	Cklf	Cklf	Lrp6	Lrp6	0.142857	0.159275	0.093117	0.258863	0.110557	0.584081	T-cell (Cd69+)	Resident Macrophages	Cklf	Cklf	Lrp6	Lrp6	0.142857	0.159275	0.093117	0.258863	4.25252	7.83793	0.0241046	0.00072319
123716	T-cell (Cd69+)	Resident Macrophages	Sema6d	Sema6d	Tyrobp	Tyrobp	0.571429	0.517801	0.50593	1.52513	0.110557	0.88821	T-cell (Cd69+)	Resident Macrophages	Sema6d	Sema6d	Tyrobp	Tyrobp	0.571429	0.517801	0.50593	1.52513	17.7125	3.91646	0.771609	0.011123
123717	T-cell (Cd69+)	Resident Macrophages	App	App	Aplp2	Aplp2	0.428571	0.87258	1.53904	0.811549	0.110557	0.909981	T-cell (Cd69+)	Resident Macrophages	App	App	Aplp2	Aplp2	0.428571	0.87258	1.53904	0.811549	46.523	19.1434	1.24901	0.00140242
123718	T-cell (Cd69+)	Resident Macrophages	H2-K1	H2-K1	Aplp2	Aplp2	0.428571	0.341661	0.341532	0.811549	0.110557	0.826448	T-cell (Cd69+)	Resident Macrophages	H2-K1	H2-K1	Aplp2	Aplp2	0.428571	0.341661	0.341532	0.811549	0.341532	19.1434	0.27717	0.0423931
123719	T-cell (Cd69+)	Resident Macrophages	Tgfb2	Tgfb2	Acvr1	Acvr1	0.142857	0.106184	0.0694251	0.309309	0.110557	0.569979	T-cell (Cd69+)	Resident Macrophages	Tgfb2	Tgfb2	Acvr1	Acvr1	0.142857	0.106184	0.0694251	0.309309	1.77981	6.56093	0.0214738	0.00183895
123720	T-cell (Cd69+)	Resident Macrophages	Spp1	Spp1	Itga9	Itga9	0.571429	0.21549	0.250733	1.04555	0.110557	0.822417	T-cell (Cd69+)	Resident Macrophages	Spp1	Spp1	Itga9	Itga9	0.571429	0.21549	0.250733	1.04555	27.0995	6.98505	0.262154	0.00138492
123721	T-cell (Cd69+)	Resident Macrophages	Vegfa	Vegfa	Itga9	Itga9	0.571429	0.279825	0.206127	1.04555	0.110557	0.807658	T-cell (Cd69+)	Resident Macrophages	Vegfa	Vegfa	Itga9	Itga9	0.571429	0.279825	0.206127	1.04555	1.47971	6.98505	0.215516	0.0208513
123722	T-cell (Cd69+)	Resident Macrophages	Adam15	Adam15	Itga9	Itga9	0.571429	0.340412	0.2284	1.04555	0.110557	0.815502	T-cell (Cd69+)	Resident Macrophages	Adam15	Adam15	Itga9	Itga9	0.571429	0.340412	0.2284	1.04555	5.30283	6.98505	0.238803	0.00644709
123723	T-cell (Cd69+)	Resident Macrophages	Sema3e	Sema3e	Nrp1	Nrp1	0.142857	0.109931	0.081733	0.252571	0.110557	0.565138	T-cell (Cd69+)	Resident Macrophages	Sema3e	Sema3e	Nrp1	Nrp1	0.142857	0.109931	0.081733	0.252571	3.1497	13.7746	0.0206433	0.000475809
123724	T-cell (Cd69+)	Resident Macrophages	Fgf1	Fgf1	Nrp1	Nrp1	0.142857	0.626483	0.780213	0.252571	0.110557	0.800608	T-cell (Cd69+)	Resident Macrophages	Fgf1	Fgf1	Nrp1	Nrp1	0.142857	0.626483	0.780213	0.252571	14.1513	13.7746	0.197059	0.00101093
123725	T-cell (Cd69+)	Resident Macrophages	Cntn2	Cntn2	Nrp1	Nrp1	0.142857	0.530918	0.488192	0.252571	0.110557	0.760545	T-cell (Cd69+)	Resident Macrophages	Cntn2	Cntn2	Nrp1	Nrp1	0.142857	0.530918	0.488192	0.252571	20.1111	13.7746	0.123303	0.000445103
123726	T-cell (Cd69+)	Resident Macrophages	Lin7c	Lin7c	Htr2c	Htr2c	0.142857	0.395378	0.252196	0.258863	0.110557	0.697985	T-cell (Cd69+)	Resident Macrophages	Lin7c	Lin7c	Htr2c	Htr2c	0.142857	0.395378	0.252196	0.258863	2.95276	0.825334	0.0652842	0.0267886
123727	T-cell (Cd69+)	Resident Macrophages	L1cam	L1cam	Itga5	Itga5	0.285714	0.67208	0.848293	0.645575	0.110557	0.870022	T-cell (Cd69+)	Resident Macrophages	L1cam	L1cam	Itga5	Itga5	0.285714	0.67208	0.848293	0.645575	21.0957	1.71827	0.547637	0.015108
123728	T-cell (Cd69+)	Resident Macrophages	Spp1	Spp1	Itga5	Itga5	0.285714	0.21549	0.250733	0.645575	0.110557	0.784441	T-cell (Cd69+)	Resident Macrophages	Spp1	Spp1	Itga5	Itga5	0.285714	0.21549	0.250733	0.645575	27.0995	1.71827	0.161867	0.00347621
123729	T-cell (Cd69+)	Resident Macrophages	Fbn1	Fbn1	Itga5	Itga5	0.285714	0.128045	0.130319	0.645575	0.110557	0.724028	T-cell (Cd69+)	Resident Macrophages	Fbn1	Fbn1	Itga5	Itga5	0.285714	0.128045	0.130319	0.645575	6.82363	1.71827	0.0841308	0.00717544
123730	T-cell (Cd69+)	Resident Macrophages	Col18a1	Col18a1	Itga5	Itga5	0.285714	0.138663	0.124199	0.645575	0.110557	0.719197	T-cell (Cd69+)	Resident Macrophages	Col18a1	Col18a1	Itga5	Itga5	0.285714	0.138663	0.124199	0.645575	4.6387	1.71827	0.0801795	0.0100595
123731	T-cell (Cd69+)	Resident Macrophages	Adam15	Adam15	Itga5	Itga5	0.285714	0.340412	0.2284	0.645575	0.110557	0.776449	T-cell (Cd69+)	Resident Macrophages	Adam15	Adam15	Itga5	Itga5	0.285714	0.340412	0.2284	0.645575	5.30283	1.71827	0.14745	0.0161825
123732	T-cell (Cd69+)	Resident Macrophages	Adam17	Adam17	Itga5	Itga5	0.285714	0.16802	0.135393	0.645575	0.110557	0.727828	T-cell (Cd69+)	Resident Macrophages	Adam17	Adam17	Itga5	Itga5	0.285714	0.16802	0.135393	0.645575	7.64438	1.71827	0.0874063	0.00665441
123733	T-cell (Cd69+)	Resident Macrophages	Pros1	Pros1	Mertk	Mertk	0.285714	0.119925	0.104888	0.769688	0.110557	0.719888	T-cell (Cd69+)	Resident Macrophages	Pros1	Pros1	Mertk	Mertk	0.285714	0.119925	0.104888	0.769688	4.73456	7.56194	0.0807309	0.0022549
123734	T-cell (Cd69+)	Resident Macrophages	Edil3	Edil3	Itgb5	Itgb5	0.285714	0.723923	1.03157	0.591451	0.110557	0.87601	T-cell (Cd69+)	Resident Macrophages	Edil3	Edil3	Itgb5	Itgb5	0.285714	0.723923	1.03157	0.591451	45.8339	4.36315	0.61012	0.0030509
123735	T-cell (Cd69+)	Resident Macrophages	Sorbs1	Sorbs1	Itgb5	Itgb5	0.285714	0.418488	0.553866	0.591451	0.110557	0.838108	T-cell (Cd69+)	Resident Macrophages	Sorbs1	Sorbs1	Itgb5	Itgb5	0.285714	0.418488	0.553866	0.591451	24.3221	4.36315	0.327584	0.00308689
123736	T-cell (Cd69+)	Resident Macrophages	Spp1	Spp1	Itgb5	Itgb5	0.285714	0.21549	0.250733	0.591451	0.110557	0.776945	T-cell (Cd69+)	Resident Macrophages	Spp1	Spp1	Itgb5	Itgb5	0.285714	0.21549	0.250733	0.591451	27.0995	4.36315	0.148296	0.00125421
123737	T-cell (Cd69+)	Resident Macrophages	Col4a2	Col4a2	Itgb5	Itgb5	0.285714	0.166771	0.229235	0.591451	0.110557	0.769081	T-cell (Cd69+)	Resident Macrophages	Col4a2	Col4a2	Itgb5	Itgb5	0.285714	0.166771	0.229235	0.591451	9.24309	4.36315	0.135581	0.00336187
123738	T-cell (Cd69+)	Resident Macrophages	Adam9	Adam9	Itgb5	Itgb5	0.285714	0.454091	0.320792	0.591451	0.110557	0.797567	T-cell (Cd69+)	Resident Macrophages	Adam9	Adam9	Itgb5	Itgb5	0.285714	0.454091	0.320792	0.591451	8.26729	4.36315	0.189733	0.00525991
123739	T-cell (Cd69+)	Resident Macrophages	Col18a1	Col18a1	Itgb5	Itgb5	0.285714	0.138663	0.124199	0.591451	0.110557	0.710271	T-cell (Cd69+)	Resident Macrophages	Col18a1	Col18a1	Itgb5	Itgb5	0.285714	0.138663	0.124199	0.591451	4.6387	4.36315	0.0734573	0.00362943
123740	T-cell (Cd69+)	Resident Macrophages	Ltbp3	Ltbp3	Itgb5	Itgb5	0.285714	0.282324	0.198918	0.591451	0.110557	0.756245	T-cell (Cd69+)	Resident Macrophages	Ltbp3	Ltbp3	Itgb5	Itgb5	0.285714	0.282324	0.198918	0.591451	7.01559	4.36315	0.11765	0.00384351
123741	T-cell (Cd69+)	Resident Macrophages	Lama2	Lama2	Itga2	Itga2	0.142857	0.159275	0.275158	0.296676	0.110557	0.721007	T-cell (Cd69+)	Resident Macrophages	Lama2	Lama2	Itga2	Itga2	0.142857	0.159275	0.275158	0.296676	19.1092	2.76062	0.0816329	0.00154745
123742	T-cell (Cd69+)	Resident Macrophages	Hspg2	Hspg2	Itga2	Itga2	0.142857	0.131793	0.157626	0.296676	0.110557	0.661705	T-cell (Cd69+)	Resident Macrophages	Hspg2	Hspg2	Itga2	Itga2	0.142857	0.131793	0.157626	0.296676	5.3721	2.76062	0.0467639	0.00315327
123743	T-cell (Cd69+)	Resident Macrophages	Col1a2	Col1a2	Itga2	Itga2	0.142857	0.180512	0.257759	0.296676	0.110557	0.71439	T-cell (Cd69+)	Resident Macrophages	Col1a2	Col1a2	Itga2	Itga2	0.142857	0.180512	0.257759	0.296676	7.45261	2.76062	0.076471	0.00371691
123744	T-cell (Cd69+)	Resident Macrophages	Col4a1	Col4a1	Itga2	Itga2	0.142857	0.182386	0.252112	0.296676	0.110557	0.712125	T-cell (Cd69+)	Resident Macrophages	Col4a1	Col4a1	Itga2	Itga2	0.142857	0.182386	0.252112	0.296676	7.83204	2.76062	0.0747956	0.00345935
123745	T-cell (Cd69+)	Resident Macrophages	Nucb2	Nucb2	Erap1	Erap1	0.285714	0.147408	0.073588	0.60917	0.110557	0.656956	T-cell (Cd69+)	Resident Macrophages	Nucb2	Nucb2	Erap1	Erap1	0.285714	0.147408	0.073588	0.60917	2.9365	3.64333	0.0448276	0.00419003
123746	T-cell (Cd69+)	Resident Macrophages	B2m	B2m	Cd3d	Cd3d	0.142857	0.638351	0.866194	0.252571	0.110557	0.808821	T-cell (Cd69+)	Resident Macrophages	B2m	B2m	Cd3d	Cd3d	0.142857	0.638351	0.866194	0.252571	20.7386	0.551302	0.218775	0.019135
123747	T-cell (Cd69+)	Resident Macrophages	H2-K1	H2-K1	Cd3d	Cd3d	0.142857	0.341661	0.341532	0.252571	0.110557	0.72652	T-cell (Cd69+)	Resident Macrophages	H2-K1	H2-K1	Cd3d	Cd3d	0.142857	0.341661	0.341532	0.252571	0.341532	0.551302	0.086261	0.458135
123748	T-cell (Cd69+)	Resident Macrophages	Hras	Hras	Sdc2	Sdc2	0.142857	0.70331	1.06217	0.345715	0.110557	0.845706	T-cell (Cd69+)	Resident Macrophages	Hras	Hras	Sdc2	Sdc2	0.142857	0.70331	1.06217	0.345715	13.4589	4.84907	0.367209	0.00562659
123749	T-cell (Cd69+)	Resident Macrophages	Gnai2	Gnai2	P2ry12	P2ry12	0.142857	0.780137	1.164	0.225805	0.110557	0.822607	T-cell (Cd69+)	Resident Macrophages	Gnai2	Gnai2	P2ry12	P2ry12	0.142857	0.780137	1.164	0.225805	14.5213	1.22416	0.262837	0.0147857
123750	T-cell (Cd69+)	Resident Macrophages	Dkk3	Dkk3	Kremen1	Kremen1	0.142857	0.373517	0.354649	0.264204	0.110557	0.73466	T-cell (Cd69+)	Resident Macrophages	Dkk3	Dkk3	Kremen1	Kremen1	0.142857	0.373517	0.354649	0.264204	25.5427	5.7899	0.0936996	0.000633576
123751	T-cell (Cd69+)	Resident Macrophages	Fam3c	Fam3c	Lamp1	Lamp1	0.285714	0.44035	0.31638	0.490009	0.110557	0.780769	T-cell (Cd69+)	Resident Macrophages	Fam3c	Fam3c	Lamp1	Lamp1	0.285714	0.44035	0.31638	0.490009	10.6342	10.6087	0.155029	0.00137418
123752	T-cell (Cd69+)	Resident Macrophages	Mdk	Mdk	Sdc3	Sdc3	0.285714	0.136165	0.087597	0.511434	0.110557	0.656887	T-cell (Cd69+)	Resident Macrophages	Mdk	Mdk	Sdc3	Sdc3	0.285714	0.136165	0.087597	0.511434	1.17853	4.06092	0.0448001	0.00936079
123753	T-cell (Cd69+)	Resident Macrophages	Lama2	Lama2	Rpsa	Rpsa	0.285714	0.159275	0.275158	0.642391	0.110557	0.791789	T-cell (Cd69+)	Resident Macrophages	Lama2	Lama2	Rpsa	Rpsa	0.285714	0.159275	0.275158	0.642391	19.1092	17.0947	0.176759	0.000541101
123754	T-cell (Cd69+)	Resident Macrophages	Lamb2	Lamb2	Rpsa	Rpsa	0.285714	0.111181	0.0981593	0.642391	0.110557	0.694313	T-cell (Cd69+)	Resident Macrophages	Lamb2	Lamb2	Rpsa	Rpsa	0.285714	0.111181	0.0981593	0.642391	3.11483	17.0947	0.0630566	0.00118423
123755	T-cell (Cd69+)	Resident Macrophages	Adcyap1	Adcyap1	Dpp4	Dpp4	0.142857	0.316677	0.440431	0.252571	0.110557	0.751044	T-cell (Cd69+)	Resident Macrophages	Adcyap1	Adcyap1	Dpp4	Dpp4	0.142857	0.316677	0.440431	0.252571	8.5882	0.500723	0.11124	0.0258678
123756	T-cell (Cd69+)	Resident Macrophages	Col4a1	Col4a1	Cd47	Cd47	0.142857	0.182386	0.252112	0.258863	0.110557	0.69795	T-cell (Cd69+)	Resident Macrophages	Col4a1	Col4a1	Cd47	Cd47	0.142857	0.182386	0.252112	0.258863	7.83204	23.5133	0.0652625	0.000354384
123757	T-cell (Cd69+)	Resident Macrophages	Hspa1a	Hspa1a	Tlr4	Tlr4	0.428571	0.176765	0.204519	0.859428	0.110557	0.791325	T-cell (Cd69+)	Resident Macrophages	Hspa1a	Hspa1a	Tlr4	Tlr4	0.428571	0.176765	0.204519	0.859428	0.204519	2.80078	0.175769	0.306853
123758	T-cell (Cd69+)	Resident Macrophages	Agrn	Agrn	Lrp4	Lrp4	0.142857	0.193004	0.152681	0.438239	0.110557	0.700573	T-cell (Cd69+)	Resident Macrophages	Agrn	Agrn	Lrp4	Lrp4	0.142857	0.193004	0.152681	0.438239	3.46348	2.47891	0.0669107	0.00779329
123759	T-cell (Cd69+)	Resident Macrophages	Sptbn2	Sptbn2	Ptpra	Ptpra	0.142857	0.363523	0.244361	0.361662	0.110557	0.72892	T-cell (Cd69+)	Resident Macrophages	Sptbn2	Sptbn2	Ptpra	Ptpra	0.142857	0.363523	0.244361	0.361662	8.84778	19.8439	0.0883762	0.000503355
123760	T-cell (Cd69+)	Resident Macrophages	Ncam1	Ncam1	Ptpra	Ptpra	0.142857	0.672705	0.92421	0.361662	0.110557	0.839471	T-cell (Cd69+)	Resident Macrophages	Ncam1	Ncam1	Ptpra	Ptpra	0.142857	0.672705	0.92421	0.361662	35.8502	19.8439	0.334252	0.000469847
123761	T-cell (Cd69+)	Resident Macrophages	Mdk	Mdk	Ptprz1	Ptprz1	0.285714	0.136165	0.087597	0.686312	0.110557	0.689227	T-cell (Cd69+)	Resident Macrophages	Mdk	Mdk	Ptprz1	Ptprz1	0.285714	0.136165	0.087597	0.686312	1.17853	9.09843	0.0601189	0.00560665
123762	T-cell (Cd69+)	Resident Macrophages	Lama2	Lama2	Itgb1	Itgb1	0.285714	0.159275	0.275158	0.511434	0.110557	0.772372	T-cell (Cd69+)	Resident Macrophages	Lama2	Lama2	Itgb1	Itgb1	0.285714	0.159275	0.275158	0.511434	19.1092	23.1327	0.140725	0.000318349
123763	T-cell (Cd69+)	Resident Macrophages	Lamb2	Lamb2	Itgb1	Itgb1	0.285714	0.111181	0.0981593	0.511434	0.110557	0.669599	T-cell (Cd69+)	Resident Macrophages	Lamb2	Lamb2	Itgb1	Itgb1	0.285714	0.111181	0.0981593	0.511434	3.11483	23.1327	0.050202	0.000696725
123764	T-cell (Cd69+)	Resident Macrophages	Mdk	Mdk	Itgb1	Itgb1	0.285714	0.136165	0.087597	0.511434	0.110557	0.656887	T-cell (Cd69+)	Resident Macrophages	Mdk	Mdk	Itgb1	Itgb1	0.285714	0.136165	0.087597	0.511434	1.17853	23.1327	0.0448001	0.00164328
123765	T-cell (Cd69+)	Resident Macrophages	Adam9	Adam9	Itgb1	Itgb1	0.285714	0.454091	0.320792	0.511434	0.110557	0.785578	T-cell (Cd69+)	Resident Macrophages	Adam9	Adam9	Itgb1	Itgb1	0.285714	0.454091	0.320792	0.511434	8.26729	23.1327	0.164064	0.000857875
123766	T-cell (Cd69+)	Resident Macrophages	Vegfa	Vegfa	Itgb1	Itgb1	0.285714	0.279825	0.206127	0.511434	0.110557	0.745987	T-cell (Cd69+)	Resident Macrophages	Vegfa	Vegfa	Itgb1	Itgb1	0.285714	0.279825	0.206127	0.511434	1.47971	23.1327	0.105421	0.00307981
123767	T-cell (Cd69+)	Resident Macrophages	Mdk	Mdk	Itga4	Itga4	0.142857	0.136165	0.087597	0.264204	0.110557	0.57913	T-cell (Cd69+)	Resident Macrophages	Mdk	Mdk	Itga4	Itga4	0.142857	0.136165	0.087597	0.264204	1.17853	1.26564	0.0231435	0.0155159
123768	T-cell (Cd69+)	Resident Macrophages	Sytl3	Sytl3	Nrxn1	Nrxn1	0.142857	0.19925	0.133121	0.225805	0.110557	0.610623	T-cell (Cd69+)	Resident Macrophages	Sytl3	Sytl3	Nrxn1	Nrxn1	0.142857	0.19925	0.133121	0.225805	2.13676	30.0241	0.0300593	0.000468549
123769	T-cell (Cd69+)	Resident Macrophages	Lama2	Lama2	Itga6	Itga6	0.142857	0.159275	0.275158	0.294774	0.110557	0.72036	T-cell (Cd69+)	Resident Macrophages	Lama2	Lama2	Itga6	Itga6	0.142857	0.159275	0.275158	0.294774	19.1092	8.37932	0.0811096	0.000506547
123770	T-cell (Cd69+)	Resident Macrophages	Adam9	Adam9	Itga6	Itga6	0.142857	0.454091	0.320792	0.294774	0.110557	0.735551	T-cell (Cd69+)	Resident Macrophages	Adam9	Adam9	Itga6	Itga6	0.142857	0.454091	0.320792	0.294774	8.26729	8.37932	0.0945612	0.00136503
123771	T-cell (Cd69+)	Resident Macrophages	Ncam1	Ncam1	Fgfr1	Fgfr1	0.285714	0.672705	0.92421	0.591451	0.110557	0.869917	T-cell (Cd69+)	Resident Macrophages	Ncam1	Ncam1	Fgfr1	Fgfr1	0.285714	0.672705	0.92421	0.591451	35.8502	13.2794	0.546625	0.00114821
123772	T-cell (Cd69+)	Resident Macrophages	Fgf12	Fgf12	Fgfr1	Fgfr1	0.285714	0.592755	0.701361	0.591451	0.110557	0.853494	T-cell (Cd69+)	Resident Macrophages	Fgf12	Fgf12	Fgfr1	Fgfr1	0.285714	0.592755	0.701361	0.591451	15.476	13.2794	0.41482	0.00201848
123773	T-cell (Cd69+)	Resident Macrophages	Fgf1	Fgf1	Cd44	Cd44	0.142857	0.626483	0.780213	0.345715	0.110557	0.824489	T-cell (Cd69+)	Resident Macrophages	Fgf1	Fgf1	Cd44	Cd44	0.142857	0.626483	0.780213	0.345715	14.1513	18.6224	0.269731	0.00102352
123774	T-cell (Cd69+)	Resident Macrophages	Vim	Vim	Cd44	Cd44	0.142857	0.527171	0.721941	0.345715	0.110557	0.818801	T-cell (Cd69+)	Resident Macrophages	Vim	Vim	Cd44	Cd44	0.142857	0.527171	0.721941	0.345715	29.0444	18.6224	0.249586	0.000461447
123775	T-cell (Cd69+)	Resident Macrophages	B2m	B2m	Hfe	Hfe	0.142857	0.638351	0.866194	0.252571	0.110557	0.808821	T-cell (Cd69+)	Resident Macrophages	B2m	B2m	Hfe	Hfe	0.142857	0.638351	0.866194	0.252571	20.7386	1.25757	0.218775	0.00838857
123776	T-cell (Cd69+)	Resident Macrophages	Adcyap1	Adcyap1	Tshr	Tshr	0.142857	0.316677	0.440431	0.225805	0.110557	0.740425	T-cell (Cd69+)	Resident Macrophages	Adcyap1	Adcyap1	Tshr	Tshr	0.142857	0.316677	0.440431	0.225805	8.5882	1.52388	0.0994512	0.00759901
123777	Schwann_N	Atf3	Tgfb1	Tgfb1	Tgfbr2	Tgfbr2	0.272727	0.125	0.17974	0.223442	0.110557	0.644466	Schwann_N	Atf3	Tgfb1	Tgfb1	Tgfbr2	Tgfbr2	0.272727	0.125	0.17974	0.223442	3.57962	11.4365	0.0401615	0.000981029
123778	Schwann_N	Atf3	Tgfb1	Tgfb1	Tgfbr3	Tgfbr3	0.318182	0.125	0.17974	0.203266	0.110557	0.633552	Schwann_N	Atf3	Tgfb1	Tgfb1	Tgfbr3	Tgfbr3	0.318182	0.125	0.17974	0.203266	3.57962	7.0152	0.0365351	0.0014549
123779	Schwann_N	Atf3	Tgfb1	Tgfb1	Tgfbr1	Tgfbr1	0.409091	0.125	0.17974	0.285598	0.110557	0.67206	Schwann_N	Atf3	Tgfb1	Tgfb1	Tgfbr1	Tgfbr1	0.409091	0.125	0.17974	0.285598	3.57962	11.9305	0.0513335	0.001202
123780	Schwann_N	Atf3	Nrg3	Nrg3	Erbb4	Erbb4	0.363636	0.354167	0.907821	0.638728	0.110557	0.87322	Schwann_N	Atf3	Nrg3	Nrg3	Erbb4	Erbb4	0.363636	0.354167	0.907821	0.638728	25.9283	8.68891	0.57985	0.00257381
123781	Schwann_N	Atf3	Adam10	Adam10	Notch2	Notch2	0.454545	0.645833	1.32901	0.290039	0.110557	0.848845	Schwann_N	Atf3	Adam10	Adam10	Notch2	Notch2	0.454545	0.645833	1.32901	0.290039	14.2065	8.43182	0.385464	0.00321793
123782	Schwann_N	Atf3	Jag1	Jag1	Notch2	Notch2	0.454545	0.416667	0.74294	0.290039	0.110557	0.807646	Schwann_N	Atf3	Jag1	Jag1	Notch2	Notch2	0.454545	0.416667	0.74294	0.290039	7.37627	8.43182	0.215481	0.00346459
123783	Schwann_N	Atf3	Psen1	Psen1	Ncstn	Ncstn	0.227273	0.3125	0.500443	0.161716	0.110557	0.720136	Schwann_N	Atf3	Psen1	Psen1	Ncstn	Ncstn	0.227273	0.3125	0.500443	0.161716	7.77233	3.94782	0.0809296	0.00263754
123784	Schwann_N	Atf3	Lrig1	Lrig1	Egfr	Egfr	0.318182	0.25	0.403459	0.295156	0.110557	0.75736	Schwann_N	Atf3	Lrig1	Lrig1	Egfr	Egfr	0.318182	0.25	0.403459	0.295156	3.71655	4.3019	0.119083	0.00744819
123785	Schwann_N	Atf3	Bmp7	Bmp7	Acvr2b	Acvr2b	0.181818	0.166667	0.241605	0.0650823	0.110557	0.531445	Schwann_N	Atf3	Bmp7	Bmp7	Acvr2b	Acvr2b	0.181818	0.166667	0.241605	0.0650823	1.68814	1.85389	0.0157242	0.00502431
123786	Schwann_N	Atf3	Bmp7	Bmp7	Bmpr2	Bmpr2	0.818182	0.166667	0.241605	1.25686	0.110557	0.832898	Schwann_N	Atf3	Bmp7	Bmp7	Bmpr2	Bmpr2	0.818182	0.166667	0.241605	1.25686	1.68814	24.1012	0.303664	0.00746358
123787	Schwann_N	Atf3	Pdgfc	Pdgfc	Pdgfrb	Pdgfrb	0.136364	0.125	0.222584	0.0851327	0.110557	0.554588	Schwann_N	Atf3	Pdgfc	Pdgfc	Pdgfrb	Pdgfrb	0.136364	0.125	0.222584	0.0851327	7.1315	4.79365	0.0189491	0.000554296
123788	Schwann_N	Atf3	Fgf1	Fgf1	Fgfr1	Fgfr1	0.727273	0.104167	0.120924	0.756685	0.110557	0.732339	Schwann_N	Atf3	Fgf1	Fgf1	Fgfr1	Fgfr1	0.727273	0.104167	0.120924	0.756685	14.1513	13.2794	0.0915012	0.000486913
123789	Schwann_N	Atf3	Nrg2	Nrg2	Erbb3	Erbb3	0.136364	0.104167	0.182866	0.0814008	0.110557	0.524615	Schwann_N	Atf3	Nrg2	Nrg2	Erbb3	Erbb3	0.136364	0.104167	0.182866	0.0814008	2.81907	3.76527	0.0148854	0.00140236
123790	Schwann_N	Atf3	Nrg2	Nrg2	Erbb4	Erbb4	0.363636	0.104167	0.182866	0.638728	0.110557	0.755578	Schwann_N	Atf3	Nrg2	Nrg2	Erbb4	Erbb4	0.363636	0.104167	0.182866	0.638728	2.81907	8.68891	0.116802	0.00476845
123791	Schwann_N	Atf3	Tgfb1	Tgfb1	Itgb8	Itgb8	0.363636	0.125	0.17974	0.32293	0.110557	0.685452	Schwann_N	Atf3	Tgfb1	Tgfb1	Itgb8	Itgb8	0.363636	0.125	0.17974	0.32293	3.57962	7.72637	0.0580436	0.00209866
123792	Schwann_N	Atf3	Pdgfd	Pdgfd	Pdgfrb	Pdgfrb	0.136364	0.229167	0.419025	0.0851327	0.110557	0.630774	Schwann_N	Atf3	Pdgfd	Pdgfd	Pdgfrb	Pdgfrb	0.136364	0.229167	0.419025	0.0851327	4.22946	4.79365	0.0356727	0.00175948
123793	Schwann_N	Atf3	Efnb1	Efnb1	Ephb1	Ephb1	0.181818	0.104167	0.182866	0.137873	0.110557	0.589527	Schwann_N	Atf3	Efnb1	Efnb1	Ephb1	Ephb1	0.181818	0.104167	0.182866	0.137873	2.09836	3.56617	0.0252123	0.00336923
123794	Schwann_N	Atf3	Efnb2	Efnb2	Ephb1	Ephb1	0.181818	0.104167	0.159353	0.137873	0.110557	0.572778	Schwann_N	Atf3	Efnb2	Efnb2	Ephb1	Ephb1	0.181818	0.104167	0.159353	0.137873	3.33891	3.56617	0.0219705	0.00184516
123795	Schwann_N	Atf3	Efnb2	Efnb2	Epha3	Epha3	0.181818	0.104167	0.159353	0.0713424	0.110557	0.490945	Schwann_N	Atf3	Efnb2	Efnb2	Epha3	Epha3	0.181818	0.104167	0.159353	0.0713424	3.33891	6.37488	0.0113687	0.000534113
123796	Schwann_N	Atf3	Ptn	Ptn	Alk	Alk	0.136364	0.4375	0.794274	0.0543296	0.110557	0.652652	Schwann_N	Atf3	Ptn	Ptn	Alk	Alk	0.136364	0.4375	0.794274	0.0543296	10.0394	2.3777	0.0431526	0.00180777
123797	Schwann_N	Atf3	Calca	Calca	Calcrl	Calcrl	0.227273	0.208333	0.336534	0.176105	0.110557	0.687694	Schwann_N	Atf3	Calca	Calca	Calcrl	Calcrl	0.227273	0.208333	0.336534	0.176105	27.234	3.39931	0.0592653	0.000640175
123798	Schwann_N	Atf3	Calca	Calca	Ramp2	Ramp2	0.181818	0.208333	0.336534	0.0921993	0.110557	0.614388	Schwann_N	Atf3	Calca	Calca	Ramp2	Ramp2	0.181818	0.208333	0.336534	0.0921993	27.234	4.70612	0.0310282	0.000242093
123799	Schwann_N	Atf3	Calca	Calca	Ramp3	Ramp3	0.181818	0.208333	0.336534	0.200965	0.110557	0.701695	Schwann_N	Atf3	Calca	Calca	Ramp3	Ramp3	0.181818	0.208333	0.336534	0.200965	27.234	14.365	0.0676314	0.000172875
123800	Schwann_N	Atf3	Calca	Calca	Ramp1	Ramp1	0.136364	0.208333	0.336534	0.236364	0.110557	0.718393	Schwann_N	Atf3	Calca	Calca	Ramp1	Ramp1	0.136364	0.208333	0.336534	0.236364	27.234	10.7083	0.0795447	0.000272758
123801	Schwann_N	Atf3	Bmp7	Bmp7	Bmpr1b	Bmpr1b	0.318182	0.166667	0.241605	0.210753	0.110557	0.671166	Schwann_N	Atf3	Bmp7	Bmp7	Bmpr1b	Bmpr1b	0.318182	0.166667	0.241605	0.210753	1.68814	5.53957	0.050919	0.00544496
123802	Schwann_N	Atf3	Bmp7	Bmp7	Acvr2a	Acvr2a	0.227273	0.166667	0.241605	0.12313	0.110557	0.609389	Schwann_N	Atf3	Bmp7	Bmp7	Acvr2a	Acvr2a	0.227273	0.166667	0.241605	0.12313	1.68814	9.97598	0.0297489	0.00176647
123803	Schwann_N	Atf3	Bmp7	Bmp7	Bmpr1a	Bmpr1a	0.681818	0.166667	0.241605	0.617544	0.110557	0.777472	Schwann_N	Atf3	Bmp7	Bmp7	Bmpr1a	Bmpr1a	0.681818	0.166667	0.241605	0.617544	1.68814	8.33921	0.149202	0.0105984
123804	Schwann_N	Atf3	Bmp7	Bmp7	Acvr1	Acvr1	0.590909	0.166667	0.241605	0.644954	0.110557	0.781207	Schwann_N	Atf3	Bmp7	Bmp7	Acvr1	Acvr1	0.590909	0.166667	0.241605	0.644954	1.68814	6.56093	0.155824	0.0140689
123805	Schwann_N	Atf3	Psap	Psap	Gpr37l1	Gpr37l1	0.227273	0.291667	0.636391	0.256725	0.110557	0.785225	Schwann_N	Atf3	Psap	Psap	Gpr37l1	Gpr37l1	0.227273	0.291667	0.636391	0.256725	42.0421	4.53473	0.163377	0.000856951
123806	Schwann_N	Atf3	Tac1	Tac1	Tacr1	Tacr1	0.136364	0.229167	0.464958	0.0291215	0.110557	0.512793	Schwann_N	Atf3	Tac1	Tac1	Tacr1	Tacr1	0.136364	0.229167	0.464958	0.0291215	32.897	3.19942	0.0135403	0.000128647
123807	Schwann_N	Atf3	Pros1	Pros1	Tyro3	Tyro3	0.318182	0.3125	0.502341	0.166621	0.110557	0.723516	Schwann_N	Atf3	Pros1	Pros1	Tyro3	Tyro3	0.318182	0.3125	0.502341	0.166621	4.73456	2.47921	0.0837003	0.00713073
123808	Schwann_N	Atf3	Gnas	Gnas	Adcy1	Adcy1	0.272727	0.458333	0.896468	0.109852	0.110557	0.73948	Schwann_N	Atf3	Gnas	Gnas	Adcy1	Adcy1	0.272727	0.458333	0.896468	0.109852	41.2335	0.979029	0.0984793	0.00243949
123809	Schwann_N	Atf3	Fn1	Fn1	Itgb1	Itgb1	1	0.25	0.427261	1.73077	0.110557	0.886082	Schwann_N	Atf3	Fn1	Fn1	Itgb1	Itgb1	1	0.25	0.427261	1.73077	4.37321	23.1327	0.739493	0.00730984
123810	Schwann_N	Atf3	Reln	Reln	Itgb1	Itgb1	1	0.416667	0.968614	1.73077	0.110557	0.921331	Schwann_N	Atf3	Reln	Reln	Itgb1	Itgb1	1	0.416667	0.968614	1.73077	5.23299	23.1327	1.67645	0.0138489
123811	Schwann_N	Atf3	Col1a1	Col1a1	Itgb1	Itgb1	1	0.104167	0.123666	1.73077	0.110557	0.807123	Schwann_N	Atf3	Col1a1	Col1a1	Itgb1	Itgb1	1	0.104167	0.123666	1.73077	1.30875	23.1327	0.214037	0.00706977
123812	Schwann_N	Atf3	Nlgn1	Nlgn1	Nrxn2	Nrxn2	0.181818	0.75	2.08958	0.0900689	0.110557	0.796914	Schwann_N	Atf3	Nlgn1	Nlgn1	Nrxn2	Nrxn2	0.181818	0.75	2.08958	0.0900689	16.6524	4.79788	0.188206	0.00235563
123813	Schwann_N	Atf3	Nlgn1	Nlgn1	Nrxn1	Nrxn1	0.772727	0.75	2.08958	1.44408	0.110557	0.940164	Schwann_N	Atf3	Nlgn1	Nlgn1	Nrxn1	Nrxn1	0.772727	0.75	2.08958	1.44408	16.6524	30.0241	3.01753	0.00603539
123814	Schwann_N	Atf3	Fgf13	Fgf13	Scn8a	Scn8a	0.590909	0.145833	0.229991	0.607887	0.110557	0.771797	Schwann_N	Atf3	Fgf13	Fgf13	Scn8a	Scn8a	0.590909	0.145833	0.229991	0.607887	23.2196	10.2012	0.139808	0.000590238
123815	Schwann_N	Atf3	Megf10	Megf10	Abca1	Abca1	0.590909	0.3125	0.483474	0.596168	0.110557	0.829237	Schwann_N	Atf3	Megf10	Megf10	Abca1	Abca1	0.590909	0.3125	0.483474	0.596168	3.33969	15.6945	0.288232	0.00549906
123816	Schwann_N	Atf3	Sema3c	Sema3c	Nrp2	Nrp2	0.5	0.5	0.953819	0.262883	0.110557	0.819144	Schwann_N	Atf3	Sema3c	Sema3c	Nrp2	Nrp2	0.5	0.5	0.953819	0.262883	5.01403	10.9981	0.250743	0.00454697
123817	Schwann_N	Atf3	Rtn4	Rtn4	Lingo1	Lingo1	0.363636	0.520833	1.03135	0.314172	0.110557	0.837365	Schwann_N	Atf3	Rtn4	Rtn4	Lingo1	Lingo1	0.363636	0.520833	1.03135	0.314172	48.0593	4.69115	0.324022	0.0014372
123818	Schwann_N	Atf3	Nlgn3	Nlgn3	Nrxn2	Nrxn2	0.181818	0.145833	0.235797	0.0900689	0.110557	0.568624	Schwann_N	Atf3	Nlgn3	Nlgn3	Nrxn2	Nrxn2	0.181818	0.145833	0.235797	0.0900689	1.26573	4.79788	0.0212379	0.0034972
123819	Schwann_N	Atf3	Nlgn3	Nlgn3	Nrxn1	Nrxn1	0.772727	0.145833	0.235797	1.44408	0.110557	0.840716	Schwann_N	Atf3	Nlgn3	Nlgn3	Nrxn1	Nrxn1	0.772727	0.145833	0.235797	1.44408	1.26573	30.0241	0.34051	0.00896021
123820	Schwann_N	Atf3	Tln1	Tln1	Itgb5	Itgb5	0.181818	0.229167	0.338591	0.0700086	0.110557	0.582045	Schwann_N	Atf3	Tln1	Tln1	Itgb5	Itgb5	0.181818	0.229167	0.338591	0.0700086	9.96016	4.36315	0.0237043	0.000545457
123821	Schwann_N	Atf3	C1qb	C1qb	C1qbp	C1qbp	0.636364	0.145833	0.258262	0.581037	0.110557	0.777968	Schwann_N	Atf3	C1qb	C1qb	C1qbp	C1qbp	0.636364	0.145833	0.258262	0.581037	6.63537	16.1612	0.15006	0.00139935
123822	Schwann_N	Atf3	Adam10	Adam10	Cd44	Cd44	0.727273	0.645833	1.32901	1.2421	0.110557	0.920769	Schwann_N	Atf3	Adam10	Adam10	Cd44	Cd44	0.727273	0.645833	1.32901	1.2421	14.2065	18.6224	1.65076	0.0062397
123823	Schwann_N	Atf3	Gnai2	Gnai2	Adcy1	Adcy1	0.272727	0.3125	0.487275	0.109852	0.110557	0.676657	Schwann_N	Atf3	Gnai2	Gnai2	Adcy1	Adcy1	0.272727	0.3125	0.487275	0.109852	14.5213	0.979029	0.0535283	0.00376515
123824	Schwann_N	Atf3	Gpi1	Gpi1	Amfr	Amfr	0.5	0.166667	0.244042	0.354401	0.110557	0.726781	Schwann_N	Atf3	Gpi1	Gpi1	Amfr	Amfr	0.5	0.166667	0.244042	0.354401	9.71551	10.6183	0.0864888	0.000838376
123825	Schwann_N	Atf3	Hspg2	Hspg2	Ptprs	Ptprs	0.409091	0.604167	1.20841	0.308215	0.110557	0.846628	Schwann_N	Atf3	Hspg2	Hspg2	Ptprs	Ptprs	0.409091	0.604167	1.20841	0.308215	5.3721	5.60737	0.37245	0.0123642
123826	Schwann_N	Atf3	Mif	Mif	Cd74	Cd74	0.227273	0.104167	0.238297	0.154578	0.110557	0.634502	Schwann_N	Atf3	Mif	Mif	Cd74	Cd74	0.227273	0.104167	0.238297	0.154578	10.4206	12.0095	0.0368356	0.000294341
123827	Schwann_N	Atf3	Reln	Reln	Vldlr	Vldlr	0.272727	0.416667	0.968614	0.148672	0.110557	0.774391	Schwann_N	Atf3	Reln	Reln	Vldlr	Vldlr	0.272727	0.416667	0.968614	0.148672	5.23299	2.11424	0.144006	0.013016
123828	Schwann_N	Atf3	Gnas	Gnas	Tshr	Tshr	0.136364	0.458333	0.896468	0.0330758	0.110557	0.608998	Schwann_N	Atf3	Gnas	Gnas	Tshr	Tshr	0.136364	0.458333	0.896468	0.0330758	41.2335	1.52388	0.0296514	0.000471894
123829	Schwann_N	Atf3	Slit2	Slit2	Gpc1	Gpc1	0.545455	0.75	1.72194	0.514016	0.110557	0.894844	Schwann_N	Atf3	Slit2	Slit2	Gpc1	Gpc1	0.545455	0.75	1.72194	0.514016	8.93587	10.7537	0.885107	0.00921087
123830	Schwann_N	Atf3	Anxa1	Anxa1	Egfr	Egfr	0.318182	0.4375	0.766523	0.295156	0.110557	0.811403	Schwann_N	Atf3	Anxa1	Anxa1	Egfr	Egfr	0.318182	0.4375	0.766523	0.295156	17.4851	4.3019	0.226244	0.0030078
123831	Schwann_N	Atf3	Col1a1	Col1a1	Ddr1	Ddr1	0.318182	0.104167	0.123666	0.148863	0.110557	0.551015	Schwann_N	Atf3	Col1a1	Col1a1	Ddr1	Ddr1	0.318182	0.104167	0.123666	0.148863	1.30875	3.36581	0.0184092	0.00417914
123832	Schwann_N	Atf3	Apoe	Apoe	Vldlr	Vldlr	0.272727	0.770833	2.97017	0.148672	0.110557	0.857359	Schwann_N	Atf3	Apoe	Apoe	Vldlr	Vldlr	0.272727	0.770833	2.97017	0.148672	51.8815	2.11424	0.441582	0.00402573
123833	Schwann_N	Atf3	Tfpi	Tfpi	Vldlr	Vldlr	0.272727	0.104167	0.146559	0.148672	0.110557	0.571765	Schwann_N	Atf3	Tfpi	Tfpi	Vldlr	Vldlr	0.272727	0.104167	0.146559	0.148672	3.40479	2.11424	0.0217893	0.0030269
123834	Schwann_N	Atf3	Grn	Grn	Tnfrsf1a	Tnfrsf1a	0.181818	0.145833	0.221296	0.0795593	0.110557	0.545491	Schwann_N	Atf3	Grn	Grn	Tnfrsf1a	Tnfrsf1a	0.181818	0.145833	0.221296	0.0795593	8.28387	3.31798	0.0176061	0.000640556
123835	Schwann_N	Atf3	Thbs2	Thbs2	Cd47	Cd47	0.909091	0.145833	0.253058	1.4652	0.110557	0.846336	Schwann_N	Atf3	Thbs2	Thbs2	Cd47	Cd47	0.909091	0.145833	0.253058	1.4652	1.77231	23.5133	0.37078	0.00889739
123836	Schwann_N	Atf3	Gnas	Gnas	Ptgir	Ptgir	0.136364	0.458333	0.896468	0.0526006	0.110557	0.662636	Schwann_N	Atf3	Gnas	Gnas	Ptgir	Ptgir	0.136364	0.458333	0.896468	0.0526006	41.2335	2.48953	0.0471548	0.000459365
123837	Schwann_N	Atf3	Sema3b	Sema3b	Nrp1	Nrp1	0.318182	0.520833	1.03315	0.167832	0.110557	0.7902	Schwann_N	Atf3	Sema3b	Sema3b	Nrp1	Nrp1	0.318182	0.520833	1.03315	0.167832	5.69825	13.7746	0.173395	0.00220911
123838	Schwann_N	Atf3	Sema3b	Sema3b	Nrp2	Nrp2	0.5	0.520833	1.03315	0.262883	0.110557	0.824987	Schwann_N	Atf3	Sema3b	Sema3b	Nrp2	Nrp2	0.5	0.520833	1.03315	0.262883	5.69825	10.9981	0.271597	0.00433375
123839	Schwann_N	Atf3	Sorbs1	Sorbs1	Insr	Insr	0.590909	0.916667	2.449	0.465607	0.110557	0.90618	Schwann_N	Atf3	Sorbs1	Sorbs1	Insr	Insr	0.590909	0.916667	2.449	0.465607	24.3221	8.52554	1.14027	0.00549901
123840	Schwann_N	Atf3	Calr	Calr	Lrp1	Lrp1	0.272727	0.291667	0.557086	0.13841	0.110557	0.715234	Schwann_N	Atf3	Calr	Calr	Lrp1	Lrp1	0.272727	0.291667	0.557086	0.13841	20.2962	7.33555	0.0771064	0.000517897
123841	Schwann_N	Atf3	Hras	Hras	Insr	Insr	0.590909	0.208333	0.293909	0.465607	0.110557	0.769905	Schwann_N	Atf3	Hras	Hras	Insr	Insr	0.590909	0.208333	0.293909	0.465607	13.4589	8.52554	0.136846	0.00119262
123842	Schwann_N	Atf3	Fyn	Fyn	Thy1	Thy1	1	0.6875	1.47123	3.0445	0.110557	0.950355	Schwann_N	Atf3	Fyn	Fyn	Thy1	Thy1	1	0.6875	1.47123	3.0445	13.4808	51.8588	4.47915	0.00640704
123843	Schwann_N	Atf3	Itgb3bp	Itgb3bp	Itgb5	Itgb5	0.181818	0.145833	0.217673	0.0700086	0.110557	0.527541	Schwann_N	Atf3	Itgb3bp	Itgb3bp	Itgb5	Itgb5	0.181818	0.145833	0.217673	0.0700086	4.65248	4.36315	0.015239	0.000750709
123844	Schwann_N	Atf3	Hras	Hras	Cav1	Cav1	0.590909	0.208333	0.293909	0.649573	0.110557	0.798068	Schwann_N	Atf3	Hras	Hras	Cav1	Cav1	0.590909	0.208333	0.293909	0.649573	13.4589	4.387	0.190916	0.00323343
123845	Schwann_N	Atf3	Calr	Calr	Itgav	Itgav	0.818182	0.291667	0.557086	1.01403	0.110557	0.871767	Schwann_N	Atf3	Calr	Calr	Itgav	Itgav	0.818182	0.291667	0.557086	1.01403	20.2962	11.3892	0.564902	0.0024438
123846	Schwann_N	Atf3	Calr	Calr	Itga3	Itga3	0.5	0.291667	0.557086	0.300549	0.110557	0.787285	Schwann_N	Atf3	Calr	Calr	Itga3	Itga3	0.5	0.291667	0.557086	0.300549	20.2962	7.78134	0.167432	0.00106015
123847	Schwann_N	Atf3	Arf1	Arf1	Insr	Insr	0.590909	0.208333	0.311107	0.465607	0.110557	0.774903	Schwann_N	Atf3	Arf1	Arf1	Insr	Insr	0.590909	0.208333	0.311107	0.465607	9.57454	8.52554	0.144854	0.00177456
123848	Schwann_N	Atf3	Fn1	Fn1	Itgav	Itgav	0.818182	0.25	0.427261	1.01403	0.110557	0.856191	Schwann_N	Atf3	Fn1	Fn1	Itgav	Itgav	0.818182	0.25	0.427261	1.01403	4.37321	11.3892	0.433256	0.00869863
123849	Schwann_N	Atf3	Sema4d	Sema4d	Plxnb2	Plxnb2	0.181818	0.104167	0.198555	0.0863186	0.110557	0.542156	Schwann_N	Atf3	Sema4d	Sema4d	Plxnb2	Plxnb2	0.181818	0.104167	0.198555	0.0863186	6.10451	3.09154	0.017139	0.000908156
123850	Schwann_N	Atf3	Vegfb	Vegfb	Nrp1	Nrp1	0.318182	0.104167	0.176382	0.167832	0.110557	0.608801	Schwann_N	Atf3	Vegfb	Vegfb	Nrp1	Nrp1	0.318182	0.104167	0.176382	0.167832	7.2002	13.7746	0.0296025	0.000298474
123851	Schwann_N	Atf3	Spp1	Spp1	Cd44	Cd44	0.727273	0.229167	0.414496	1.2421	0.110557	0.866491	Schwann_N	Atf3	Spp1	Spp1	Cd44	Cd44	0.727273	0.229167	0.414496	1.2421	27.0995	18.6224	0.514847	0.00102019
123852	Schwann_N	Atf3	Dcn	Dcn	Egfr	Egfr	0.318182	0.1875	0.334739	0.295156	0.110557	0.739794	Schwann_N	Atf3	Dcn	Dcn	Egfr	Egfr	0.318182	0.1875	0.334739	0.295156	7.56366	4.3019	0.0988004	0.00303645
123853	Schwann_N	Atf3	Dcn	Dcn	Met	Met	0.5	0.1875	0.334739	0.339518	0.110557	0.753043	Schwann_N	Atf3	Dcn	Dcn	Met	Met	0.5	0.1875	0.334739	0.339518	7.56366	2.31989	0.11365	0.00647693
123854	Schwann_N	Atf3	Dcn	Dcn	Erbb4	Erbb4	0.363636	0.1875	0.334739	0.638728	0.110557	0.807039	Schwann_N	Atf3	Dcn	Dcn	Erbb4	Erbb4	0.363636	0.1875	0.334739	0.638728	7.56366	8.68891	0.213807	0.00325331
123855	Schwann_N	Atf3	Grn	Grn	Egfr	Egfr	0.318182	0.145833	0.221296	0.295156	0.110557	0.698038	Schwann_N	Atf3	Grn	Grn	Egfr	Egfr	0.318182	0.145833	0.221296	0.295156	8.28387	4.3019	0.0653168	0.00183287
123856	Schwann_N	Atf3	Grn	Grn	Sort1	Sort1	0.454545	0.145833	0.221296	0.454107	0.110557	0.741425	Schwann_N	Atf3	Grn	Grn	Sort1	Sort1	0.454545	0.145833	0.221296	0.454107	8.28387	9.72224	0.100492	0.00124776
123857	Schwann_N	Atf3	St6gal1	St6gal1	Egfr	Egfr	0.318182	0.166667	0.263127	0.295156	0.110557	0.715966	Schwann_N	Atf3	St6gal1	St6gal1	Egfr	Egfr	0.318182	0.166667	0.263127	0.295156	8.76937	4.3019	0.0776637	0.00205868
123858	Schwann_N	Atf3	Efnb1	Efnb1	Ephb6	Ephb6	0.181818	0.104167	0.182866	0.0615622	0.110557	0.489719	Schwann_N	Atf3	Efnb1	Efnb1	Ephb6	Ephb6	0.181818	0.104167	0.182866	0.0615622	2.09836	1.52666	0.0112576	0.00351419
123859	Schwann_N	Atf3	Efnb1	Efnb1	Epha6	Epha6	0.181818	0.104167	0.182866	0.167624	0.110557	0.612945	Schwann_N	Atf3	Efnb1	Efnb1	Epha6	Epha6	0.181818	0.104167	0.182866	0.167624	2.09836	4.05333	0.0306528	0.00360395
123860	Schwann_N	Atf3	Vcl	Vcl	Itgb5	Itgb5	0.181818	0.541667	1.03052	0.0700086	0.110557	0.708413	Schwann_N	Atf3	Vcl	Vcl	Itgb5	Itgb5	0.181818	0.541667	1.03052	0.0700086	7.94833	4.36315	0.0721455	0.00208034
123861	Schwann_N	Atf3	Vcl	Vcl	Alk	Alk	0.136364	0.541667	1.03052	0.0543296	0.110557	0.681552	Schwann_N	Atf3	Vcl	Vcl	Alk	Alk	0.136364	0.541667	1.03052	0.0543296	7.94833	2.3777	0.0559879	0.00296252
123862	Schwann_N	Atf3	Mif	Mif	Cd44	Cd44	0.727273	0.104167	0.238297	1.2421	0.110557	0.831109	Schwann_N	Atf3	Mif	Mif	Cd44	Cd44	0.727273	0.104167	0.238297	1.2421	10.4206	18.6224	0.29599	0.00152528
123863	Schwann_N	Atf3	Mif	Mif	Egfr	Egfr	0.318182	0.104167	0.238297	0.295156	0.110557	0.705781	Schwann_N	Atf3	Mif	Mif	Egfr	Egfr	0.318182	0.104167	0.238297	0.295156	10.4206	4.3019	0.0703349	0.00156898
123864	Schwann_N	Atf3	Lgals1	Lgals1	Itgb1	Itgb1	1	0.458333	1.24663	1.73077	0.110557	0.930003	Schwann_N	Atf3	Lgals1	Lgals1	Itgb1	Itgb1	1	0.458333	1.24663	1.73077	22.9114	23.1327	2.15763	0.00407099
123865	Schwann_N	Atf3	Lgals1	Lgals1	Ptprc	Ptprc	0.136364	0.458333	1.24663	0.0947595	0.110557	0.75662	Schwann_N	Atf3	Lgals1	Lgals1	Ptprc	Ptprc	0.136364	0.458333	1.24663	0.0947595	22.9114	8.08533	0.11813	0.000637691
123866	Schwann_N	Atf3	Nid2	Nid2	Col13a1	Col13a1	0.181818	0.208333	0.289296	0.107521	0.110557	0.614682	Schwann_N	Atf3	Nid2	Nid2	Col13a1	Col13a1	0.181818	0.208333	0.289296	0.107521	1.90931	0.400237	0.0311054	0.0407046
123867	Schwann_N	Atf3	Timp1	Timp1	Cd63	Cd63	0.818182	0.208333	0.378938	1.85864	0.110557	0.883598	Schwann_N	Atf3	Timp1	Timp1	Cd63	Cd63	0.818182	0.208333	0.378938	1.85864	4.49099	35.5404	0.704311	0.00441266
123868	Schwann_N	Atf3	Sfrp1	Sfrp1	Fzd6	Fzd6	0.227273	0.1875	0.368546	0.0787745	0.110557	0.606482	Schwann_N	Atf3	Sfrp1	Sfrp1	Fzd6	Fzd6	0.227273	0.1875	0.368546	0.0787745	5.17178	1.55872	0.029032	0.00360138
123869	Schwann_N	Atf3	Plat	Plat	Lrp1	Lrp1	0.272727	0.125	0.21809	0.13841	0.110557	0.611122	Schwann_N	Atf3	Plat	Plat	Lrp1	Lrp1	0.272727	0.125	0.21809	0.13841	2.32259	7.33555	0.0301858	0.00177173
123870	Schwann_N	Atf3	Tgfb1	Tgfb1	Egfr	Egfr	0.318182	0.125	0.17974	0.295156	0.110557	0.675678	Schwann_N	Atf3	Tgfb1	Tgfb1	Egfr	Egfr	0.318182	0.125	0.17974	0.295156	3.57962	4.3019	0.0530515	0.00344509
123871	Schwann_N	Atf3	Tgfb1	Tgfb1	Smad3	Smad3	0.318182	0.125	0.17974	0.200344	0.110557	0.631869	Schwann_N	Atf3	Tgfb1	Tgfb1	Smad3	Smad3	0.318182	0.125	0.17974	0.200344	3.57962	2.25611	0.0360098	0.00445887
123872	Schwann_N	Atf3	Tgfb1	Tgfb1	Itgav	Itgav	0.818182	0.125	0.17974	1.01403	0.110557	0.794304	Schwann_N	Atf3	Tgfb1	Tgfb1	Itgav	Itgav	0.818182	0.125	0.17974	1.01403	3.57962	11.3892	0.182262	0.00447061
123873	Schwann_N	Atf3	Tgfb1	Tgfb1	Itgb1	Itgb1	1	0.125	0.17974	1.73077	0.110557	0.834573	Schwann_N	Atf3	Tgfb1	Tgfb1	Itgb1	Itgb1	1	0.125	0.17974	1.73077	3.57962	23.1327	0.31109	0.00375685
123874	Schwann_N	Atf3	Tgfb1	Tgfb1	Cav1	Cav1	0.590909	0.125	0.17974	0.649573	0.110557	0.75554	Schwann_N	Atf3	Tgfb1	Tgfb1	Cav1	Cav1	0.590909	0.125	0.17974	0.649573	3.57962	4.387	0.116755	0.00743481
123875	Schwann_N	Atf3	Tgfb1	Tgfb1	Sdc2	Sdc2	0.136364	0.125	0.17974	0.105226	0.110557	0.554355	Schwann_N	Atf3	Tgfb1	Tgfb1	Sdc2	Sdc2	0.136364	0.125	0.17974	0.105226	3.57962	4.84907	0.0189134	0.00108962
123876	Schwann_N	Atf3	Tgfb1	Tgfb1	Itgb5	Itgb5	0.181818	0.125	0.17974	0.0700086	0.110557	0.503634	Schwann_N	Atf3	Tgfb1	Tgfb1	Itgb5	Itgb5	0.181818	0.125	0.17974	0.0700086	3.57962	4.36315	0.0125834	0.000805676
123877	Schwann_N	Atf3	Lamb1	Lamb1	Itga7	Itga7	0.818182	0.5	1.03225	1.12178	0.110557	0.906832	Schwann_N	Atf3	Lamb1	Lamb1	Itga7	Itga7	0.818182	0.5	1.03225	1.12178	9.67792	10.3119	1.15795	0.011603
123878	Schwann_N	Atf3	Lamb1	Lamb1	Itgav	Itgav	0.818182	0.5	1.03225	1.01403	0.110557	0.902477	Schwann_N	Atf3	Lamb1	Lamb1	Itgav	Itgav	0.818182	0.5	1.03225	1.01403	9.67792	11.3892	1.04673	0.00949641
123879	Schwann_N	Atf3	Lamb1	Lamb1	Itgb1	Itgb1	1	0.5	1.03225	1.73077	0.110557	0.923606	Schwann_N	Atf3	Lamb1	Lamb1	Itgb1	Itgb1	1	0.5	1.03225	1.73077	9.67792	23.1327	1.78659	0.00798025
123880	Schwann_N	Atf3	Lamb1	Lamb1	Itga6	Itga6	0.272727	0.5	1.03225	0.144282	0.110557	0.777317	Schwann_N	Atf3	Lamb1	Lamb1	Itga6	Itga6	0.272727	0.5	1.03225	0.144282	9.67792	8.37932	0.148935	0.00183656
123881	Schwann_N	Atf3	Lamb1	Lamb1	Itga1	Itga1	0.181818	0.5	1.03225	0.126303	0.110557	0.765587	Schwann_N	Atf3	Lamb1	Lamb1	Itga1	Itga1	0.181818	0.5	1.03225	0.126303	9.67792	5.25018	0.130376	0.00256592
123882	Schwann_N	Atf3	Lamb1	Lamb1	Itga2	Itga2	0.181818	0.5	1.03225	0.111451	0.110557	0.754176	Schwann_N	Atf3	Lamb1	Lamb1	Itga2	Itga2	0.181818	0.5	1.03225	0.111451	9.67792	2.76062	0.115045	0.00430605
123883	Schwann_N	Atf3	Pon2	Pon2	Htr2a	Htr2a	0.181818	0.5625	1.00563	0.117935	0.110557	0.756985	Schwann_N	Atf3	Pon2	Pon2	Htr2a	Htr2a	0.181818	0.5625	1.00563	0.117935	8.7798	0.853493	0.118599	0.0158269
123884	Schwann_N	Atf3	Pdap1	Pdap1	Pdgfrb	Pdgfrb	0.136364	0.125	0.204797	0.0851327	0.110557	0.544279	Schwann_N	Atf3	Pdap1	Pdap1	Pdgfrb	Pdgfrb	0.136364	0.125	0.204797	0.0851327	4.04934	4.79365	0.0174349	0.000898189
123885	Schwann_N	Atf3	Col1a1	Col1a1	Itga1	Itga1	0.181818	0.104167	0.123666	0.126303	0.110557	0.530612	Schwann_N	Atf3	Col1a1	Col1a1	Itga1	Itga1	0.181818	0.104167	0.123666	0.126303	1.30875	5.25018	0.0156194	0.00227317
123886	Schwann_N	Atf3	Col1a1	Col1a1	Ddr2	Ddr2	0.181818	0.104167	0.123666	0.177286	0.110557	0.57252	Schwann_N	Atf3	Col1a1	Col1a1	Ddr2	Ddr2	0.181818	0.104167	0.123666	0.177286	1.30875	4.78382	0.0219242	0.0035018
123887	Schwann_N	Atf3	Col1a1	Col1a1	Cd44	Cd44	0.727273	0.104167	0.123666	1.2421	0.110557	0.779978	Schwann_N	Atf3	Col1a1	Col1a1	Cd44	Cd44	0.727273	0.104167	0.123666	1.2421	1.30875	18.6224	0.153605	0.00630249
123888	Schwann_N	Atf3	Col1a1	Col1a1	Itgav	Itgav	0.818182	0.104167	0.123666	1.01403	0.110557	0.762077	Schwann_N	Atf3	Col1a1	Col1a1	Itgav	Itgav	0.818182	0.104167	0.123666	1.01403	1.30875	11.3892	0.125401	0.00841295
123889	Schwann_N	Atf3	Col1a1	Col1a1	Itga11	Itga11	0.136364	0.104167	0.123666	0.0487332	0.110557	0.412519	Schwann_N	Atf3	Col1a1	Col1a1	Itga11	Itga11	0.136364	0.104167	0.123666	0.0487332	1.30875	0.827455	0.00602662	0.00556508
123890	Schwann_N	Atf3	Col1a1	Col1a1	Itga2	Itga2	0.181818	0.104167	0.123666	0.111451	0.110557	0.515008	Schwann_N	Atf3	Col1a1	Col1a1	Itga2	Itga2	0.181818	0.104167	0.123666	0.111451	1.30875	2.76062	0.0137826	0.00381477
123891	Schwann_N	Atf3	Lama4	Lama4	Itga6	Itga6	0.272727	0.8125	2.05507	0.144282	0.110557	0.831233	Schwann_N	Atf3	Lama4	Lama4	Itga6	Itga6	0.272727	0.8125	2.05507	0.144282	12.7155	8.37932	0.296511	0.00278291
123892	Schwann_N	Atf3	Lama4	Lama4	Itgav	Itgav	0.818182	0.8125	2.05507	1.01403	0.110557	0.928863	Schwann_N	Atf3	Lama4	Lama4	Itgav	Itgav	0.818182	0.8125	2.05507	1.01403	12.7155	11.3892	2.08391	0.0143897
123893	Schwann_N	Atf3	Lama4	Lama4	Itgb1	Itgb1	1	0.8125	2.05507	1.73077	0.110557	0.944625	Schwann_N	Atf3	Lama4	Lama4	Itgb1	Itgb1	1	0.8125	2.05507	1.73077	12.7155	23.1327	3.55687	0.0120923
123894	Schwann_N	Atf3	Tfpi	Tfpi	Lrp1	Lrp1	0.272727	0.104167	0.146559	0.13841	0.110557	0.562987	Schwann_N	Atf3	Tfpi	Tfpi	Lrp1	Lrp1	0.272727	0.104167	0.146559	0.13841	3.40479	7.33555	0.0202853	0.000812189
123895	Schwann_N	Atf3	Tfpi	Tfpi	F3	F3	0.136364	0.104167	0.146559	0.147652	0.110557	0.570922	Schwann_N	Atf3	Tfpi	Tfpi	F3	F3	0.136364	0.104167	0.146559	0.147652	3.40479	1.80103	0.0216398	0.00352891
123896	Schwann_N	Atf3	Gstm7	Gstm7	Ryr2	Ryr2	0.681818	0.104167	0.126131	1.15977	0.110557	0.775759	Schwann_N	Atf3	Gstm7	Gstm7	Ryr2	Ryr2	0.681818	0.104167	0.126131	1.15977	3.26655	16.0525	0.146283	0.00278973
123897	Schwann_N	Atf3	Efnb2	Efnb2	Ephb6	Ephb6	0.181818	0.104167	0.159353	0.0615622	0.110557	0.472541	Schwann_N	Atf3	Efnb2	Efnb2	Ephb6	Ephb6	0.181818	0.104167	0.159353	0.0615622	3.33891	1.52666	0.00981014	0.00192454
123898	Schwann_N	Atf3	Efnb2	Efnb2	Epha6	Epha6	0.181818	0.104167	0.159353	0.167624	0.110557	0.596498	Schwann_N	Atf3	Efnb2	Efnb2	Epha6	Epha6	0.181818	0.104167	0.159353	0.167624	3.33891	4.05333	0.0267115	0.0019737
123899	Schwann_N	Atf3	C3	C3	Cd46	Cd46	0.727273	0.104167	0.151108	0.88059	0.110557	0.767413	Schwann_N	Atf3	C3	C3	Cd46	Cd46	0.727273	0.104167	0.151108	0.88059	3.65727	12.3037	0.133064	0.00295711
123900	Schwann_N	Atf3	C3	C3	Grm7	Grm7	0.545455	0.104167	0.151108	0.617786	0.110557	0.734298	Schwann_N	Atf3	C3	C3	Grm7	Grm7	0.545455	0.104167	0.151108	0.617786	3.65727	16.9233	0.0933525	0.00150829
123901	Schwann_N	Atf3	C3	C3	Adra2a	Adra2a	0.181818	0.104167	0.151108	0.0993119	0.110557	0.525627	Schwann_N	Atf3	C3	C3	Adra2a	Adra2a	0.181818	0.104167	0.151108	0.0993119	3.65727	0.219435	0.0150068	0.0186994
123902	Schwann_N	Atf3	C3	C3	Cd81	Cd81	0.863636	0.104167	0.151108	1.56343	0.110557	0.814691	Schwann_N	Atf3	C3	C3	Cd81	Cd81	0.863636	0.104167	0.151108	1.56343	3.65727	39.9319	0.236247	0.00161767
123903	Schwann_N	Atf3	Lman1	Lman1	Mcfd2	Mcfd2	0.454545	0.208333	0.302986	0.46529	0.110557	0.772528	Schwann_N	Atf3	Lman1	Lman1	Mcfd2	Mcfd2	0.454545	0.208333	0.302986	0.46529	6.31048	4.26778	0.140976	0.00523457
123904	Schwann_N	Atf3	Apoe	Apoe	Lrp6	Lrp6	0.318182	0.770833	2.97017	0.201823	0.110557	0.875048	Schwann_N	Atf3	Apoe	Apoe	Lrp6	Lrp6	0.318182	0.770833	2.97017	0.201823	51.8815	7.83793	0.599449	0.00147414
123905	Schwann_N	Atf3	Apoe	Apoe	Ldlr	Ldlr	0.272727	0.770833	2.97017	0.103082	0.110557	0.833469	Schwann_N	Atf3	Apoe	Apoe	Ldlr	Ldlr	0.272727	0.770833	2.97017	0.103082	51.8815	4.33446	0.306171	0.00136149
123906	Schwann_N	Atf3	Apoe	Apoe	Lsr	Lsr	0.136364	0.770833	2.97017	0.0275167	0.110557	0.721126	Schwann_N	Atf3	Apoe	Apoe	Lsr	Lsr	0.136364	0.770833	2.97017	0.0275167	51.8815	0.874084	0.0817294	0.00180224
123907	Schwann_N	Atf3	Apoe	Apoe	Abca1	Abca1	0.590909	0.770833	2.97017	0.596168	0.110557	0.92329	Schwann_N	Atf3	Apoe	Apoe	Abca1	Abca1	0.590909	0.770833	2.97017	0.596168	51.8815	15.6945	1.77072	0.00217465
123908	Schwann_N	Atf3	Apoe	Apoe	Scarb1	Scarb1	0.181818	0.770833	2.97017	0.115664	0.110557	0.841309	Schwann_N	Atf3	Apoe	Apoe	Scarb1	Scarb1	0.181818	0.770833	2.97017	0.115664	51.8815	4.78604	0.343541	0.00138354
123909	Schwann_N	Atf3	Apoe	Apoe	Sdc2	Sdc2	0.136364	0.770833	2.97017	0.105226	0.110557	0.834893	Schwann_N	Atf3	Apoe	Apoe	Sdc2	Sdc2	0.136364	0.770833	2.97017	0.105226	51.8815	4.84907	0.312539	0.00124232
123910	Schwann_N	Atf3	Apoe	Apoe	Lrp8	Lrp8	0.363636	0.770833	2.97017	0.208583	0.110557	0.876838	Schwann_N	Atf3	Apoe	Apoe	Lrp8	Lrp8	0.363636	0.770833	2.97017	0.208583	51.8815	3.25037	0.619528	0.0036738
123911	Schwann_N	Atf3	Apoe	Apoe	Lrp4	Lrp4	0.227273	0.770833	2.97017	0.135135	0.110557	0.851421	Schwann_N	Atf3	Apoe	Apoe	Lrp4	Lrp4	0.227273	0.770833	2.97017	0.135135	51.8815	2.47891	0.401373	0.00312086
123912	Schwann_N	Atf3	Jag1	Jag1	Cd46	Cd46	0.727273	0.416667	0.74294	0.88059	0.110557	0.879751	Schwann_N	Atf3	Jag1	Jag1	Cd46	Cd46	0.727273	0.416667	0.74294	0.88059	7.37627	12.3037	0.654225	0.00720864
123913	Schwann_N	Atf3	Sema6a	Sema6a	Plxna4	Plxna4	0.409091	0.270833	0.422824	0.382322	0.110557	0.78433	Schwann_N	Atf3	Sema6a	Sema6a	Plxna4	Plxna4	0.409091	0.270833	0.422824	0.382322	7.83175	7.01524	0.161655	0.00294231
123914	Schwann_N	Atf3	Sema6a	Sema6a	Plxna2	Plxna2	0.272727	0.270833	0.422824	0.117295	0.110557	0.668253	Schwann_N	Atf3	Sema6a	Sema6a	Plxna2	Plxna2	0.272727	0.270833	0.422824	0.117295	7.83175	7.75627	0.0495954	0.000816449
123915	Schwann_N	Atf3	Lamc1	Lamc1	Itga6	Itga6	0.272727	0.645833	1.33835	0.144282	0.110557	0.798983	Schwann_N	Atf3	Lamc1	Lamc1	Itga6	Itga6	0.272727	0.645833	1.33835	0.144282	10.3393	8.37932	0.193101	0.00222887
123916	Schwann_N	Atf3	Lamc1	Lamc1	Itga1	Itga1	0.181818	0.645833	1.33835	0.126303	0.110557	0.788083	Schwann_N	Atf3	Lamc1	Lamc1	Itga1	Itga1	0.181818	0.645833	1.33835	0.126303	10.3393	5.25018	0.169038	0.00311402
123917	Schwann_N	Atf3	Lamc1	Lamc1	Itga7	Itga7	0.818182	0.645833	1.33835	1.12178	0.110557	0.917238	Schwann_N	Atf3	Lamc1	Lamc1	Itga7	Itga7	0.818182	0.645833	1.33835	1.12178	10.3393	10.3119	1.50133	0.0140815
123918	Schwann_N	Atf3	Lamc1	Lamc1	Itgav	Itgav	0.818182	0.645833	1.33835	1.01403	0.110557	0.913324	Schwann_N	Atf3	Lamc1	Lamc1	Itgav	Itgav	0.818182	0.645833	1.33835	1.01403	10.3393	11.3892	1.35713	0.011525
123919	Schwann_N	Atf3	Lamc1	Lamc1	Itgb1	Itgb1	1	0.645833	1.33835	1.73077	0.110557	0.932279	Schwann_N	Atf3	Lamc1	Lamc1	Itgb1	Itgb1	1	0.645833	1.33835	1.73077	10.3393	23.1327	2.31638	0.00968492
123920	Schwann_N	Atf3	Lamc1	Lamc1	Itga2	Itga2	0.181818	0.645833	1.33835	0.111451	0.110557	0.777448	Schwann_N	Atf3	Lamc1	Lamc1	Itga2	Itga2	0.181818	0.645833	1.33835	0.111451	10.3393	2.76062	0.149161	0.00522587
123921	Schwann_N	Atf3	Thbs1	Thbs1	Cd47	Cd47	0.909091	0.125	0.17382	1.4652	0.110557	0.820296	Schwann_N	Atf3	Thbs1	Thbs1	Cd47	Cd47	0.909091	0.125	0.17382	1.4652	1.64834	23.5133	0.254681	0.00657105
123922	Schwann_N	Atf3	Thbs1	Thbs1	Sdc1	Sdc1	0.227273	0.125	0.17382	0.137184	0.110557	0.582766	Schwann_N	Atf3	Thbs1	Thbs1	Sdc1	Sdc1	0.227273	0.125	0.17382	0.137184	1.64834	0.33127	0.0238452	0.0436689
123923	Schwann_N	Atf3	Thbs1	Thbs1	Itgb1	Itgb1	1	0.125	0.17382	1.73077	0.110557	0.832247	Schwann_N	Atf3	Thbs1	Thbs1	Itgb1	Itgb1	1	0.125	0.17382	1.73077	1.64834	23.1327	0.300842	0.00788982
123924	Schwann_N	Atf3	Thbs1	Thbs1	Scarb1	Scarb1	0.181818	0.125	0.17382	0.115664	0.110557	0.561886	Schwann_N	Atf3	Thbs1	Thbs1	Scarb1	Scarb1	0.181818	0.125	0.17382	0.115664	1.64834	4.78604	0.0201046	0.00254844
123925	Schwann_N	Atf3	Thbs1	Thbs1	Itga6	Itga6	0.272727	0.125	0.17382	0.144282	0.110557	0.588886	Schwann_N	Atf3	Thbs1	Thbs1	Itga6	Itga6	0.272727	0.125	0.17382	0.144282	1.64834	8.37932	0.0250791	0.00181575
123926	Schwann_N	Atf3	Adam10	Adam10	Tspan5	Tspan5	0.409091	0.645833	1.32901	0.317794	0.110557	0.854615	Schwann_N	Atf3	Adam10	Adam10	Tspan5	Tspan5	0.409091	0.645833	1.32901	0.317794	14.2065	9.84579	0.422351	0.00301952
123927	Schwann_N	Atf3	Adam10	Adam10	Tspan15	Tspan15	0.181818	0.645833	1.32901	0.0933378	0.110557	0.761092	Schwann_N	Atf3	Adam10	Adam10	Tspan15	Tspan15	0.181818	0.645833	1.32901	0.0933378	14.2065	3.49982	0.124047	0.0024949
123928	Schwann_N	Atf3	Adam10	Adam10	Tspan10	Tspan10	0.136364	0.645833	1.32901	0.0747769	0.110557	0.740356	Schwann_N	Atf3	Adam10	Adam10	Tspan10	Tspan10	0.136364	0.645833	1.32901	0.0747769	14.2065	0.267025	0.099379	0.0261973
123929	Schwann_N	Atf3	Adam10	Adam10	Cadm1	Cadm1	0.772727	0.645833	1.32901	1.06221	0.110557	0.914871	Schwann_N	Atf3	Adam10	Adam10	Cadm1	Cadm1	0.772727	0.645833	1.32901	1.06221	14.2065	36.5343	1.41168	0.00271988
123930	Schwann_N	Atf3	Adam10	Adam10	Tspan14	Tspan14	0.454545	0.645833	1.32901	0.220944	0.110557	0.830548	Schwann_N	Atf3	Adam10	Adam10	Tspan14	Tspan14	0.454545	0.645833	1.32901	0.220944	14.2065	7.29834	0.293637	0.00283205
123931	Schwann_N	Atf3	Adam10	Adam10	Il6ra	Il6ra	0.181818	0.645833	1.32901	0.107708	0.110557	0.773867	Schwann_N	Atf3	Adam10	Adam10	Il6ra	Il6ra	0.181818	0.645833	1.32901	0.107708	14.2065	3.62973	0.143145	0.00277598
123932	Schwann_N	Atf3	Adam10	Adam10	Met	Met	0.5	0.645833	1.32901	0.339518	0.110557	0.858675	Schwann_N	Atf3	Adam10	Adam10	Met	Met	0.5	0.645833	1.32901	0.339518	14.2065	2.31989	0.451221	0.013691
123933	Schwann_N	Atf3	Adam10	Adam10	Tspan17	Tspan17	0.409091	0.645833	1.32901	0.287477	0.110557	0.848275	Schwann_N	Atf3	Adam10	Adam10	Tspan17	Tspan17	0.409091	0.645833	1.32901	0.287477	14.2065	4.38502	0.382059	0.006133
123934	Schwann_N	Atf3	Adam10	Adam10	Epha3	Epha3	0.181818	0.645833	1.32901	0.0713424	0.110557	0.735811	Schwann_N	Atf3	Adam10	Adam10	Epha3	Epha3	0.181818	0.645833	1.32901	0.0713424	14.2065	6.37488	0.0948146	0.00104693
123935	Schwann_N	Atf3	Adam10	Adam10	Nrcam	Nrcam	0.909091	0.645833	1.32901	1.83753	0.110557	0.933928	Schwann_N	Atf3	Adam10	Adam10	Nrcam	Nrcam	0.909091	0.645833	1.32901	1.83753	14.2065	32.5322	2.44209	0.00528401
123936	Schwann_N	Atf3	Col8a1	Col8a1	Itga1	Itga1	0.181818	0.5625	1.33648	0.126303	0.110557	0.787966	Schwann_N	Atf3	Col8a1	Col8a1	Itga1	Itga1	0.181818	0.5625	1.33648	0.126303	5.55247	5.25018	0.168802	0.00579051
123937	Schwann_N	Atf3	Col8a1	Col8a1	Itga2	Itga2	0.181818	0.5625	1.33648	0.111451	0.110557	0.777327	Schwann_N	Atf3	Col8a1	Col8a1	Itga2	Itga2	0.181818	0.5625	1.33648	0.111451	5.55247	2.76062	0.148952	0.00971747
123938	Schwann_N	Atf3	Cdh1	Cdh1	Egfr	Egfr	0.318182	0.333333	0.625929	0.295156	0.110557	0.795408	Schwann_N	Atf3	Cdh1	Cdh1	Egfr	Egfr	0.318182	0.333333	0.625929	0.295156	4.61452	4.3019	0.184747	0.00930657
123939	Schwann_N	Atf3	Cdh1	Cdh1	Igf1r	Igf1r	0.545455	0.333333	0.625929	0.815906	0.110557	0.866022	Schwann_N	Atf3	Cdh1	Cdh1	Igf1r	Igf1r	0.545455	0.333333	0.625929	0.815906	4.61452	15.1309	0.510699	0.00731433
123940	Schwann_N	Atf3	Cdh1	Cdh1	Erbb3	Erbb3	0.136364	0.333333	0.625929	0.0814008	0.110557	0.671236	Schwann_N	Atf3	Cdh1	Cdh1	Erbb3	Erbb3	0.136364	0.333333	0.625929	0.0814008	4.61452	3.76527	0.0509512	0.00293245
123941	Schwann_N	Atf3	Cdh1	Cdh1	Cdh2	Cdh2	0.681818	0.333333	0.625929	0.864886	0.110557	0.869368	Schwann_N	Atf3	Cdh1	Cdh1	Cdh2	Cdh2	0.681818	0.333333	0.625929	0.864886	4.61452	16.5485	0.541357	0.00708921
123942	Schwann_N	Atf3	Cdh1	Cdh1	Itgae	Itgae	0.363636	0.333333	0.625929	0.189336	0.110557	0.756917	Schwann_N	Atf3	Cdh1	Cdh1	Itgae	Itgae	0.363636	0.333333	0.625929	0.189336	4.61452	2.7258	0.118511	0.00942191
123943	Schwann_N	Atf3	Cdh1	Cdh1	Ptprm	Ptprm	0.727273	0.333333	0.625929	0.875156	0.110557	0.870037	Schwann_N	Atf3	Cdh1	Cdh1	Ptprm	Ptprm	0.727273	0.333333	0.625929	0.875156	4.61452	16.1304	0.547785	0.00735935
123944	Schwann_N	Atf3	Cdh1	Cdh1	Ptprf	Ptprf	0.681818	0.333333	0.625929	0.727696	0.110557	0.859245	Schwann_N	Atf3	Cdh1	Cdh1	Ptprf	Ptprf	0.681818	0.333333	0.625929	0.727696	4.61452	17.017	0.455486	0.0058005
123945	Schwann_N	Atf3	Timp2	Timp2	Cd44	Cd44	0.727273	0.520833	1.00453	1.2421	0.110557	0.909939	Schwann_N	Atf3	Timp2	Timp2	Cd44	Cd44	0.727273	0.520833	1.00453	1.2421	16.7556	18.6224	1.24774	0.00399878
123946	Schwann_N	Atf3	Timp2	Timp2	Itgb1	Itgb1	1	0.520833	1.00453	1.73077	0.110557	0.92264	Schwann_N	Atf3	Timp2	Timp2	Itgb1	Itgb1	1	0.520833	1.00453	1.73077	16.7556	23.1327	1.73862	0.0044856
123947	Schwann_N	Atf3	Lgals3bp	Lgals3bp	Itgb1	Itgb1	1	0.3125	0.497786	1.73077	0.110557	0.893568	Schwann_N	Atf3	Lgals3bp	Lgals3bp	Itgb1	Itgb1	1	0.3125	0.497786	1.73077	7.18977	23.1327	0.861555	0.00518015
123948	Schwann_N	Atf3	Farp2	Farp2	Plxna3	Plxna3	0.454545	0.25	0.410124	0.23347	0.110557	0.736766	Schwann_N	Atf3	Farp2	Farp2	Plxna3	Plxna3	0.454545	0.25	0.410124	0.23347	8.99708	4.40239	0.0957517	0.00241745
123949	Schwann_N	Atf3	Farp2	Farp2	Plxna1	Plxna1	0.363636	0.25	0.410124	0.220805	0.110557	0.731322	Schwann_N	Atf3	Farp2	Farp2	Plxna1	Plxna1	0.363636	0.25	0.410124	0.220805	8.99708	3.57171	0.0905573	0.00281803
123950	Schwann_N	Atf3	Farp2	Farp2	Plxna2	Plxna2	0.272727	0.25	0.410124	0.117295	0.110557	0.664864	Schwann_N	Atf3	Farp2	Farp2	Plxna2	Plxna2	0.272727	0.25	0.410124	0.117295	8.99708	7.75627	0.0481057	0.000689353
123951	Schwann_N	Atf3	Farp2	Farp2	Plxna4	Plxna4	0.409091	0.25	0.410124	0.382322	0.110557	0.781739	Schwann_N	Atf3	Farp2	Farp2	Plxna4	Plxna4	0.409091	0.25	0.410124	0.382322	8.99708	7.01524	0.156799	0.00248428
123952	Schwann_N	Atf3	Nid1	Nid1	Itgb1	Itgb1	1	0.479167	0.869168	1.73077	0.110557	0.917314	Schwann_N	Atf3	Nid1	Nid1	Itgb1	Itgb1	1	0.479167	0.869168	1.73077	6.9456	23.1327	1.50433	0.00936287
123953	Schwann_N	Atf3	Nid1	Nid1	Col13a1	Col13a1	0.181818	0.479167	0.869168	0.107521	0.110557	0.734403	Schwann_N	Atf3	Nid1	Nid1	Col13a1	Col13a1	0.181818	0.479167	0.869168	0.107521	6.9456	0.400237	0.0934538	0.0336179
123954	Schwann_N	Atf3	Nid1	Nid1	Ptprf	Ptprf	0.681818	0.479167	0.869168	0.727696	0.110557	0.877952	Schwann_N	Atf3	Nid1	Nid1	Ptprf	Ptprf	0.681818	0.479167	0.869168	0.727696	6.9456	17.017	0.63249	0.00535132
123955	Schwann_N	Atf3	Fgf2	Fgf2	Sdc1	Sdc1	0.227273	0.291667	0.461007	0.137184	0.110557	0.694626	Schwann_N	Atf3	Fgf2	Fgf2	Sdc1	Sdc1	0.227273	0.291667	0.461007	0.137184	2.82972	0.33127	0.0632426	0.0674659
123956	Schwann_N	Atf3	Fgf2	Fgf2	Fgfr1	Fgfr1	0.727273	0.291667	0.461007	0.756685	0.110557	0.842328	Schwann_N	Atf3	Fgf2	Fgf2	Fgfr1	Fgfr1	0.727273	0.291667	0.461007	0.756685	2.82972	13.2794	0.348837	0.00928327
123957	Schwann_N	Atf3	Fgf2	Fgf2	Cd44	Cd44	0.727273	0.291667	0.461007	1.2421	0.110557	0.872523	Schwann_N	Atf3	Fgf2	Fgf2	Cd44	Cd44	0.727273	0.291667	0.461007	1.2421	2.82972	18.6224	0.572618	0.0108664
123958	Schwann_N	Atf3	Fgf2	Fgf2	Sdc3	Sdc3	0.409091	0.291667	0.461007	0.320453	0.110557	0.776614	Schwann_N	Atf3	Fgf2	Fgf2	Sdc3	Sdc3	0.409091	0.291667	0.461007	0.320453	2.82972	4.06092	0.147731	0.0128559
123959	Schwann_N	Atf3	Fgf2	Fgf2	Sdc2	Sdc2	0.136364	0.291667	0.461007	0.105226	0.110557	0.665796	Schwann_N	Atf3	Fgf2	Fgf2	Sdc2	Sdc2	0.136364	0.291667	0.461007	0.105226	2.82972	4.84907	0.0485099	0.00353532
123960	Schwann_N	Atf3	Fgf2	Fgf2	Nrp1	Nrp1	0.318182	0.291667	0.461007	0.167832	0.110557	0.715583	Schwann_N	Atf3	Fgf2	Fgf2	Nrp1	Nrp1	0.318182	0.291667	0.461007	0.167832	2.82972	13.7746	0.0773716	0.001985
123961	Schwann_N	Atf3	Sema3c	Sema3c	Plxnd1	Plxnd1	0.409091	0.5	0.953819	0.239827	0.110557	0.812245	Schwann_N	Atf3	Sema3c	Sema3c	Plxnd1	Plxnd1	0.409091	0.5	0.953819	0.239827	5.01403	2.97832	0.228752	0.0153181
123962	Schwann_N	Atf3	Sema3c	Sema3c	Nrp1	Nrp1	0.318182	0.5	0.953819	0.167832	0.110557	0.783501	Schwann_N	Atf3	Sema3c	Sema3c	Nrp1	Nrp1	0.318182	0.5	0.953819	0.167832	5.01403	13.7746	0.160081	0.0023178
123963	Schwann_N	Atf3	Nptx2	Nptx2	Nptxr	Nptxr	0.318182	0.208333	0.335649	0.162049	0.110557	0.678405	Schwann_N	Atf3	Nptx2	Nptx2	Nptxr	Nptxr	0.318182	0.208333	0.335649	0.162049	4.68951	1.65326	0.0543917	0.0070156
123964	Schwann_N	Atf3	Timp3	Timp3	Cd44	Cd44	0.727273	0.645833	1.40309	1.2421	0.110557	0.922725	Schwann_N	Atf3	Timp3	Timp3	Cd44	Cd44	0.727273	0.645833	1.40309	1.2421	15.008	18.6224	1.74278	0.00623566
123965	Schwann_N	Atf3	Timp3	Timp3	Met	Met	0.5	0.645833	1.40309	0.339518	0.110557	0.861934	Schwann_N	Atf3	Timp3	Timp3	Met	Met	0.5	0.645833	1.40309	0.339518	15.008	2.31989	0.476373	0.0136822
123966	Schwann_N	Atf3	Lrig1	Lrig1	Met	Met	0.5	0.25	0.403459	0.339518	0.110557	0.769993	Schwann_N	Atf3	Lrig1	Lrig1	Met	Met	0.5	0.25	0.403459	0.339518	3.71655	2.31989	0.136981	0.0158874
123967	Schwann_N	Atf3	Qdpr	Qdpr	Dysf	Dysf	0.545455	0.125	0.205643	0.50108	0.110557	0.743821	Schwann_N	Atf3	Qdpr	Qdpr	Dysf	Dysf	0.545455	0.125	0.205643	0.50108	11.8533	6.04381	0.103044	0.00143837
123968	Schwann_N	Atf3	Sema3d	Sema3d	Plxnd1	Plxnd1	0.409091	0.125	0.207301	0.239827	0.110557	0.668523	Schwann_N	Atf3	Sema3d	Sema3d	Plxnd1	Plxnd1	0.409091	0.125	0.207301	0.239827	2.15764	2.97832	0.0497164	0.00773658
123969	Schwann_N	Atf3	App	App	Vldlr	Vldlr	0.272727	0.854167	2.08418	0.148672	0.110557	0.834299	Schwann_N	Atf3	App	App	Vldlr	Vldlr	0.272727	0.854167	2.08418	0.148672	46.523	2.11424	0.309859	0.00315023
123970	Schwann_N	Atf3	App	App	Grm7	Grm7	0.545455	0.854167	2.08418	0.617786	0.110557	0.911219	Schwann_N	Atf3	App	App	Grm7	Grm7	0.545455	0.854167	2.08418	0.617786	46.523	16.9233	1.28758	0.00163538
123971	Schwann_N	Atf3	App	App	Lrp10	Lrp10	0.227273	0.854167	2.08418	0.159722	0.110557	0.839195	Schwann_N	Atf3	App	App	Lrp10	Lrp10	0.227273	0.854167	2.08418	0.159722	46.523	3.89649	0.332888	0.00183635
123972	Schwann_N	Atf3	App	App	Pld1	Pld1	0.227273	0.854167	2.08418	0.144192	0.110557	0.832173	Schwann_N	Atf3	App	App	Pld1	Pld1	0.227273	0.854167	2.08418	0.144192	46.523	6.47433	0.300521	0.000997727
123973	Schwann_N	Atf3	App	App	Tspan15	Tspan15	0.181818	0.854167	2.08418	0.0933378	0.110557	0.799576	Schwann_N	Atf3	App	App	Tspan15	Tspan15	0.181818	0.854167	2.08418	0.0933378	46.523	3.49982	0.194533	0.00119475
123974	Schwann_N	Atf3	App	App	Dcc	Dcc	0.227273	0.854167	2.08418	0.407026	0.110557	0.892829	Schwann_N	Atf3	App	App	Dcc	Dcc	0.227273	0.854167	2.08418	0.407026	46.523	2.36977	0.848315	0.00769455
123975	Schwann_N	Atf3	App	App	Cav1	Cav1	0.590909	0.854167	2.08418	0.649573	0.110557	0.913227	Schwann_N	Atf3	App	App	Cav1	Cav1	0.590909	0.854167	2.08418	0.649573	46.523	4.387	1.35383	0.00663326
123976	Schwann_N	Atf3	App	App	Tnfrsf21	Tnfrsf21	0.727273	0.854167	2.08418	0.776037	0.110557	0.920021	Schwann_N	Atf3	App	App	Tnfrsf21	Tnfrsf21	0.727273	0.854167	2.08418	0.776037	46.523	12.4976	1.6174	0.00278177
123977	Schwann_N	Atf3	App	App	Ncstn	Ncstn	0.227273	0.854167	2.08418	0.161716	0.110557	0.84003	Schwann_N	Atf3	App	App	Ncstn	Ncstn	0.227273	0.854167	2.08418	0.161716	46.523	3.94782	0.337045	0.00183511
123978	Schwann_N	Atf3	Wif1	Wif1	Ryk	Ryk	0.318182	0.125	0.288509	0.204523	0.110557	0.687224	Schwann_N	Atf3	Wif1	Wif1	Ryk	Ryk	0.318182	0.125	0.288509	0.204523	2.93813	6.77109	0.0590068	0.00296601
123979	Schwann_N	Atf3	S100b	S100b	Alcam	Alcam	0.772727	0.729167	1.79393	1.23663	0.110557	0.930902	Schwann_N	Atf3	S100b	S100b	Alcam	Alcam	0.772727	0.729167	1.79393	1.23663	19.4026	30.3576	2.21842	0.00376631
123980	Schwann_N	Atf3	S100a1	S100a1	Trpm3	Trpm3	0.545455	0.270833	0.580232	0.913955	0.110557	0.868193	Schwann_N	Atf3	S100a1	S100a1	Trpm3	Trpm3	0.545455	0.270833	0.580232	0.913955	4.61628	18.5564	0.530306	0.00619071
123981	Schwann_N	Atf3	S100a1	S100a1	Ryr2	Ryr2	0.681818	0.270833	0.580232	1.15977	0.110557	0.881235	Schwann_N	Atf3	S100a1	S100a1	Ryr2	Ryr2	0.681818	0.270833	0.580232	1.15977	4.61628	16.0525	0.672938	0.00908114
123982	Schwann_N	Atf3	S100a1	S100a1	Ryr1	Ryr1	0.136364	0.270833	0.580232	0.043917	0.110557	0.590815	Schwann_N	Atf3	S100a1	S100a1	Ryr1	Ryr1	0.136364	0.270833	0.580232	0.043917	4.61628	2.33665	0.0254821	0.00236237
123983	Schwann_N	Atf3	Arpc5	Arpc5	Ldlr	Ldlr	0.272727	0.208333	0.326854	0.103082	0.110557	0.6241	Schwann_N	Atf3	Arpc5	Arpc5	Ldlr	Ldlr	0.272727	0.208333	0.326854	0.103082	19.308	4.33446	0.0336926	0.000402589
123984	Schwann_N	Atf3	Col1a2	Col1a2	Cd44	Cd44	0.727273	0.583333	1.08054	1.2421	0.110557	0.912883	Schwann_N	Atf3	Col1a2	Col1a2	Cd44	Cd44	0.727273	0.583333	1.08054	1.2421	7.45261	18.6224	1.34214	0.0096706
123985	Schwann_N	Atf3	Col1a2	Col1a2	Itgb1	Itgb1	1	0.583333	1.08054	1.73077	0.110557	0.925203	Schwann_N	Atf3	Col1a2	Col1a2	Itgb1	Itgb1	1	0.583333	1.08054	1.73077	7.45261	23.1327	1.87017	0.0108479
123986	Schwann_N	Atf3	Col1a2	Col1a2	Itga11	Itga11	0.136364	0.583333	1.08054	0.0487332	0.110557	0.674862	Schwann_N	Atf3	Col1a2	Col1a2	Itga11	Itga11	0.136364	0.583333	1.08054	0.0487332	7.45261	0.827455	0.0526581	0.00853911
123987	Schwann_N	Atf3	Col14a1	Col14a1	Cd44	Cd44	0.727273	0.416667	0.707659	1.2421	0.110557	0.894517	Schwann_N	Atf3	Col14a1	Col14a1	Cd44	Cd44	0.727273	0.416667	0.707659	1.2421	3.26098	18.6224	0.878985	0.0144743
123988	Schwann_N	Atf3	Jam3	Jam3	Itgb1	Itgb1	1	0.25	0.370812	1.73077	0.110557	0.878732	Schwann_N	Atf3	Jam3	Jam3	Itgb1	Itgb1	1	0.25	0.370812	1.73077	5.91793	23.1327	0.641792	0.00468812
123989	Schwann_N	Atf3	Col6a2	Col6a2	Itgb1	Itgb1	1	0.104167	0.194414	1.73077	0.110557	0.839919	Schwann_N	Atf3	Col6a2	Col6a2	Itgb1	Itgb1	1	0.104167	0.194414	1.73077	4.66836	23.1327	0.336487	0.00311587
123990	Schwann_N	Atf3	Cd14	Cd14	Itgb1	Itgb1	1	0.125	0.230319	1.73077	0.110557	0.850987	Schwann_N	Atf3	Cd14	Cd14	Itgb1	Itgb1	1	0.125	0.230319	1.73077	4.96243	23.1327	0.39863	0.00347256
123991	Schwann_N	Atf3	Lpl	Lpl	Cd44	Cd44	0.727273	0.75	2.23521	1.2421	0.110557	0.937777	Schwann_N	Atf3	Lpl	Lpl	Cd44	Cd44	0.727273	0.75	2.23521	1.2421	17.9313	18.6224	2.77637	0.00831435
123992	Schwann_N	Atf3	Lpl	Lpl	Sdc1	Sdc1	0.227273	0.75	2.23521	0.137184	0.110557	0.833575	Schwann_N	Atf3	Lpl	Lpl	Sdc1	Sdc1	0.227273	0.75	2.23521	0.137184	17.9313	0.33127	0.306635	0.0516211
123993	Schwann_N	Atf3	Lpl	Lpl	Vldlr	Vldlr	0.272727	0.75	2.23521	0.148672	0.110557	0.839078	Schwann_N	Atf3	Lpl	Lpl	Vldlr	Vldlr	0.272727	0.75	2.23521	0.148672	17.9313	2.11424	0.332314	0.00876562
123994	Schwann_N	Atf3	Efemp2	Efemp2	Aqp1	Aqp1	0.227273	0.104167	0.150607	0.117421	0.110557	0.546042	Schwann_N	Atf3	Efemp2	Efemp2	Aqp1	Aqp1	0.227273	0.104167	0.150607	0.117421	1.93061	4.48848	0.0176845	0.00204079
123995	Schwann_N	Atf3	Efemp2	Efemp2	Plscr4	Plscr4	0.272727	0.104167	0.150607	0.192796	0.110557	0.6065	Schwann_N	Atf3	Efemp2	Efemp2	Plscr4	Plscr4	0.272727	0.104167	0.150607	0.192796	1.93061	6.67122	0.0290364	0.00225447
123996	Schwann_N	Atf3	Adam17	Adam17	Itgb1	Itgb1	1	0.458333	0.809448	1.73077	0.110557	0.914574	Schwann_N	Atf3	Adam17	Adam17	Itgb1	Itgb1	1	0.458333	0.809448	1.73077	7.64438	23.1327	1.40097	0.00792249
123997	Schwann_N	Atf3	Adam17	Adam17	Il6ra	Il6ra	0.181818	0.458333	0.809448	0.107708	0.110557	0.727576	Schwann_N	Atf3	Adam17	Adam17	Il6ra	Il6ra	0.181818	0.458333	0.809448	0.107708	7.64438	3.62973	0.0871843	0.00314211
123998	Schwann_N	Atf3	Adam17	Adam17	Met	Met	0.5	0.458333	0.809448	0.339518	0.110557	0.825837	Schwann_N	Atf3	Adam17	Adam17	Met	Met	0.5	0.458333	0.809448	0.339518	7.64438	2.31989	0.274822	0.0154968
123999	Schwann_N	Atf3	Adam17	Adam17	Erbb4	Erbb4	0.363636	0.458333	0.809448	0.638728	0.110557	0.866734	Schwann_N	Atf3	Adam17	Adam17	Erbb4	Erbb4	0.363636	0.458333	0.809448	0.638728	7.64438	8.68891	0.517017	0.00778391
124000	Schwann_N	Atf3	Vegfb	Vegfb	Ret	Ret	0.863636	0.104167	0.176382	1.20087	0.110557	0.806308	Schwann_N	Atf3	Vegfb	Vegfb	Ret	Ret	0.863636	0.104167	0.176382	1.20087	7.2002	22.5668	0.211812	0.00130357
124001	Schwann_N	Atf3	Gnai2	Gnai2	Lpar3	Lpar3	0.181818	0.3125	0.487275	0.111537	0.110557	0.67832	Schwann_N	Atf3	Gnai2	Gnai2	Lpar3	Lpar3	0.181818	0.3125	0.487275	0.111537	14.5213	7.612	0.0543492	0.000491688
124002	Schwann_N	Atf3	Gnai2	Gnai2	Ednra	Ednra	0.5	0.3125	0.487275	0.421084	0.110557	0.803813	Schwann_N	Atf3	Gnai2	Gnai2	Ednra	Ednra	0.5	0.3125	0.487275	0.421084	14.5213	3.83235	0.205184	0.00368699
124003	Schwann_N	Atf3	Gnai2	Gnai2	Adora1	Adora1	0.136364	0.3125	0.487275	0.122853	0.110557	0.688771	Schwann_N	Atf3	Gnai2	Gnai2	Adora1	Adora1	0.136364	0.3125	0.487275	0.122853	14.5213	1.97505	0.0598633	0.00208726
124004	Schwann_N	Atf3	Gnai2	Gnai2	F2r	F2r	0.181818	0.3125	0.487275	0.167368	0.110557	0.72091	Schwann_N	Atf3	Gnai2	Gnai2	F2r	F2r	0.181818	0.3125	0.487275	0.167368	14.5213	1.5387	0.0815539	0.00364994
124005	Schwann_N	Atf3	Gnai2	Gnai2	Oprm1	Oprm1	0.363636	0.3125	0.487275	0.319233	0.110557	0.781058	Schwann_N	Atf3	Gnai2	Gnai2	Oprm1	Oprm1	0.363636	0.3125	0.487275	0.319233	14.5213	9.82014	0.155554	0.00109083
124006	Schwann_N	Atf3	Gnai2	Gnai2	Unc5b	Unc5b	0.136364	0.3125	0.487275	0.0567483	0.110557	0.600655	Schwann_N	Atf3	Gnai2	Gnai2	Unc5b	Unc5b	0.136364	0.3125	0.487275	0.0567483	14.5213	1.71173	0.027652	0.00111247
124007	Schwann_N	Atf3	Gnai2	Gnai2	Cav1	Cav1	0.590909	0.3125	0.487275	0.649573	0.110557	0.835764	Schwann_N	Atf3	Gnai2	Gnai2	Cav1	Cav1	0.590909	0.3125	0.487275	0.649573	14.5213	4.387	0.316521	0.00496854
124008	Schwann_N	Atf3	Gnai2	Gnai2	Ptpru	Ptpru	0.227273	0.3125	0.487275	0.150279	0.110557	0.709947	Schwann_N	Atf3	Gnai2	Gnai2	Ptpru	Ptpru	0.227273	0.3125	0.487275	0.150279	14.5213	2.03377	0.073227	0.00247951
124009	Schwann_N	Atf3	Gnai2	Gnai2	Ednrb	Ednrb	0.136364	0.3125	0.487275	0.125109	0.110557	0.690718	Schwann_N	Atf3	Gnai2	Gnai2	Ednrb	Ednrb	0.136364	0.3125	0.487275	0.125109	14.5213	5.2666	0.0609625	0.000797127
124010	Schwann_N	Atf3	Gnai2	Gnai2	Adcy7	Adcy7	0.409091	0.3125	0.487275	0.2253	0.110557	0.74981	Schwann_N	Atf3	Gnai2	Gnai2	Adcy7	Adcy7	0.409091	0.3125	0.487275	0.2253	14.5213	5.30698	0.109783	0.00142457
124011	Schwann_N	Atf3	Gnai2	Gnai2	Tshr	Tshr	0.136364	0.3125	0.487275	0.0330758	0.110557	0.534516	Schwann_N	Atf3	Gnai2	Gnai2	Tshr	Tshr	0.136364	0.3125	0.487275	0.0330758	14.5213	1.52388	0.016117	0.00072833
124012	Schwann_N	Atf3	Gnai2	Gnai2	Cnr1	Cnr1	0.227273	0.3125	0.487275	0.158303	0.110557	0.715274	Schwann_N	Atf3	Gnai2	Gnai2	Cnr1	Cnr1	0.227273	0.3125	0.487275	0.158303	14.5213	1.02755	0.0771368	0.00516957
124013	Schwann_N	Atf3	Pkm	Pkm	Cd44	Cd44	0.727273	0.3125	0.530182	1.2421	0.110557	0.880098	Schwann_N	Atf3	Pkm	Pkm	Cd44	Cd44	0.727273	0.3125	0.530182	1.2421	13.658	18.6224	0.65854	0.00258916
124014	Schwann_N	Atf3	Calr	Calr	Tshr	Tshr	0.136364	0.291667	0.557086	0.0330758	0.110557	0.551128	Schwann_N	Atf3	Calr	Calr	Tshr	Tshr	0.136364	0.291667	0.557086	0.0330758	20.2962	1.52388	0.0184261	0.000595756
124015	Schwann_N	Atf3	Fgf13	Fgf13	Fgfr1	Fgfr1	0.727273	0.145833	0.229991	0.756685	0.110557	0.790503	Schwann_N	Atf3	Fgf13	Fgf13	Fgfr1	Fgfr1	0.727273	0.145833	0.229991	0.756685	23.2196	13.2794	0.174031	0.000564407
124016	Schwann_N	Atf3	Lama3	Lama3	Itgb1	Itgb1	1	0.166667	0.271929	1.73077	0.110557	0.861213	Schwann_N	Atf3	Lama3	Lama3	Itgb1	Itgb1	1	0.166667	0.271929	1.73077	4.58054	23.1327	0.470648	0.00444175
124017	Schwann_N	Atf3	Sema6d	Sema6d	Plxna1	Plxna1	0.363636	0.416667	0.671876	0.220805	0.110557	0.776979	Schwann_N	Atf3	Sema6d	Sema6d	Plxna1	Plxna1	0.363636	0.416667	0.671876	0.220805	17.7125	3.57171	0.148353	0.00234499
124018	Schwann_N	Atf3	Fbn1	Fbn1	Itgb1	Itgb1	1	0.3125	0.584508	1.73077	0.110557	0.900967	Schwann_N	Atf3	Fbn1	Fbn1	Itgb1	Itgb1	1	0.3125	0.584508	1.73077	6.82363	23.1327	1.01165	0.00640899
124019	Schwann_N	Atf3	Psen1	Psen1	Cd44	Cd44	0.727273	0.3125	0.500443	1.2421	0.110557	0.877019	Schwann_N	Atf3	Psen1	Psen1	Cd44	Cd44	0.727273	0.3125	0.500443	1.2421	7.77233	18.6224	0.621602	0.00429462
124020	Schwann_N	Atf3	Cntn2	Cntn2	Cntnap2	Cntnap2	0.727273	0.1875	0.263597	2.01142	0.110557	0.868182	Schwann_N	Atf3	Cntn2	Cntn2	Cntnap2	Cntnap2	0.727273	0.1875	0.263597	2.01142	20.1111	28.503	0.530203	0.000924947
124021	Schwann_N	Atf3	Cntn2	Cntn2	Cntn1	Cntn1	0.863636	0.1875	0.263597	1.58924	0.110557	0.854107	Schwann_N	Atf3	Cntn2	Cntn2	Cntn1	Cntn1	0.863636	0.1875	0.263597	1.58924	20.1111	28.1495	0.418919	0.000739987
124022	Schwann_N	Atf3	Cntn2	Cntn2	Nrcam	Nrcam	0.909091	0.1875	0.263597	1.83753	0.110557	0.862921	Schwann_N	Atf3	Cntn2	Cntn2	Nrcam	Nrcam	0.909091	0.1875	0.263597	1.83753	20.1111	32.5322	0.484368	0.000740334
124023	Schwann_N	Atf3	Bcan	Bcan	Nrcam	Nrcam	0.909091	0.145833	0.301816	1.83753	0.110557	0.870734	Schwann_N	Atf3	Bcan	Bcan	Nrcam	Nrcam	0.909091	0.145833	0.301816	1.83753	4.71624	32.5322	0.554596	0.00361467
124024	Schwann_N	Atf3	Col4a5	Col4a5	Cd47	Cd47	0.909091	0.104167	0.13583	1.4652	0.110557	0.801396	Schwann_N	Atf3	Col4a5	Col4a5	Cd47	Cd47	0.909091	0.104167	0.13583	1.4652	2.0703	23.5133	0.199018	0.00408832
124025	Schwann_N	Atf3	Col4a5	Col4a5	Itgb1	Itgb1	1	0.104167	0.13583	1.73077	0.110557	0.814321	Schwann_N	Atf3	Col4a5	Col4a5	Itgb1	Itgb1	1	0.104167	0.13583	1.73077	2.0703	23.1327	0.235091	0.00490882
124026	Schwann_N	Atf3	Slit3	Slit3	Robo2	Robo2	0.681818	0.104167	0.156435	1.22041	0.110557	0.798068	Schwann_N	Atf3	Slit3	Slit3	Robo2	Robo2	0.681818	0.104167	0.156435	1.22041	6.47851	28.3158	0.190915	0.00104073
124027	Schwann_N	Atf3	Slit3	Slit3	Robo1	Robo1	0.227273	0.104167	0.156435	0.143296	0.110557	0.575236	Schwann_N	Atf3	Slit3	Slit3	Robo1	Robo1	0.227273	0.104167	0.156435	0.143296	6.47851	6.53659	0.0224165	0.000529348
124028	Schwann_N	Atf3	Rtn4	Rtn4	Tnfrsf19	Tnfrsf19	0.181818	0.520833	1.03135	0.0721431	0.110557	0.711588	Schwann_N	Atf3	Rtn4	Rtn4	Tnfrsf19	Tnfrsf19	0.181818	0.520833	1.03135	0.0721431	48.0593	3.29485	0.074405	0.000469883
124029	Schwann_N	Atf3	Ptn	Ptn	Sdc1	Sdc1	0.227273	0.4375	0.794274	0.137184	0.110557	0.749105	Schwann_N	Atf3	Ptn	Ptn	Sdc1	Sdc1	0.227273	0.4375	0.794274	0.137184	10.0394	0.33127	0.108961	0.0327631
124030	Schwann_N	Atf3	Ptn	Ptn	Sdc3	Sdc3	0.409091	0.4375	0.794274	0.320453	0.110557	0.820251	Schwann_N	Atf3	Ptn	Ptn	Sdc3	Sdc3	0.409091	0.4375	0.794274	0.320453	10.0394	4.06092	0.254528	0.00624315
124031	Schwann_N	Atf3	Ptn	Ptn	Ptprz1	Ptprz1	0.409091	0.4375	0.794274	0.303242	0.110557	0.816146	Schwann_N	Atf3	Ptn	Ptn	Ptprz1	Ptprz1	0.409091	0.4375	0.794274	0.303242	10.0394	9.09843	0.240857	0.00263686
124032	Schwann_N	Atf3	Ptn	Ptn	Ptprs	Ptprs	0.409091	0.4375	0.794274	0.308215	0.110557	0.817363	Schwann_N	Atf3	Ptn	Ptn	Ptprs	Ptprs	0.409091	0.4375	0.794274	0.308215	10.0394	5.60737	0.244807	0.0043487
124033	Schwann_N	Atf3	Fn1	Fn1	Itga6	Itga6	0.272727	0.25	0.427261	0.144282	0.110557	0.691908	Schwann_N	Atf3	Fn1	Fn1	Itga6	Itga6	0.272727	0.25	0.427261	0.144282	4.37321	8.37932	0.0616463	0.00168228
124034	Schwann_N	Atf3	Fn1	Fn1	Cd44	Cd44	0.727273	0.25	0.427261	1.2421	0.110557	0.868236	Schwann_N	Atf3	Fn1	Fn1	Cd44	Cd44	0.727273	0.25	0.427261	1.2421	4.37321	18.6224	0.530703	0.00651651
124035	Schwann_N	Atf3	Fn1	Fn1	Col13a1	Col13a1	0.181818	0.25	0.427261	0.107521	0.110557	0.659712	Schwann_N	Atf3	Fn1	Fn1	Col13a1	Col13a1	0.181818	0.25	0.427261	0.107521	4.37321	0.400237	0.0459396	0.0262464
124036	Schwann_N	Atf3	Fn1	Fn1	Tshr	Tshr	0.136364	0.25	0.427261	0.0330758	0.110557	0.518134	Schwann_N	Atf3	Fn1	Fn1	Tshr	Tshr	0.136364	0.25	0.427261	0.0330758	4.37321	1.52388	0.014132	0.00212057
124037	Schwann_N	Atf3	Col18a1	Col18a1	Itgb1	Itgb1	1	0.145833	0.240309	1.73077	0.110557	0.853659	Schwann_N	Atf3	Col18a1	Col18a1	Itgb1	Itgb1	1	0.145833	0.240309	1.73077	4.6387	23.1327	0.41592	0.00387604
124038	Schwann_N	Atf3	Col6a1	Col6a1	Itgb1	Itgb1	1	0.229167	0.366097	1.73077	0.110557	0.878049	Schwann_N	Atf3	Col6a1	Col6a1	Itgb1	Itgb1	1	0.229167	0.366097	1.73077	2.6157	23.1327	0.633631	0.0104719
124039	Schwann_N	Atf3	Col6a1	Col6a1	Itga6	Itga6	0.272727	0.229167	0.366097	0.144282	0.110557	0.675201	Schwann_N	Atf3	Col6a1	Col6a1	Itga6	Itga6	0.272727	0.229167	0.366097	0.144282	2.6157	8.37932	0.0528213	0.00240998
124040	Schwann_N	Atf3	Thbs2	Thbs2	Itgb1	Itgb1	1	0.145833	0.253058	1.73077	0.110557	0.856859	Schwann_N	Atf3	Thbs2	Thbs2	Itgb1	Itgb1	1	0.145833	0.253058	1.73077	1.77231	23.1327	0.437986	0.010683
124041	Schwann_N	Atf3	Thbs2	Thbs2	Itga6	Itga6	0.272727	0.145833	0.253058	0.144282	0.110557	0.633477	Schwann_N	Atf3	Thbs2	Thbs2	Itga6	Itga6	0.272727	0.145833	0.253058	0.144282	1.77231	8.37932	0.0365118	0.00245858
124042	Schwann_N	Atf3	Wnt2b	Wnt2b	Fzd4	Fzd4	0.136364	0.104167	0.129596	0.0733837	0.110557	0.468674	Schwann_N	Atf3	Wnt2b	Wnt2b	Fzd4	Fzd4	0.136364	0.104167	0.129596	0.0733837	2.2431	1.58985	0.00951024	0.00266678
124043	Schwann_N	Atf3	L1cam	L1cam	Cntn1	Cntn1	0.863636	0.354167	0.541959	1.58924	0.110557	0.893554	Schwann_N	Atf3	L1cam	L1cam	Cntn1	Cntn1	0.863636	0.354167	0.541959	1.58924	21.0957	28.1495	0.861303	0.00145041
124044	Schwann_N	Atf3	Col11a1	Col11a1	Itgb1	Itgb1	1	0.208333	0.424341	1.73077	0.110557	0.885735	Schwann_N	Atf3	Col11a1	Col11a1	Itgb1	Itgb1	1	0.208333	0.424341	1.73077	3.90592	23.1327	0.734439	0.00812843
124045	Schwann_N	Atf3	Col11a1	Col11a1	Ddr1	Ddr1	0.318182	0.208333	0.424341	0.148863	0.110557	0.694502	Schwann_N	Atf3	Col11a1	Col11a1	Ddr1	Ddr1	0.318182	0.208333	0.424341	0.148863	3.90592	3.36581	0.0631687	0.00480494
124046	Schwann_N	Atf3	Gnas	Gnas	Adcy7	Adcy7	0.409091	0.458333	0.896468	0.2253	0.110557	0.802567	Schwann_N	Atf3	Gnas	Gnas	Adcy7	Adcy7	0.409091	0.458333	0.896468	0.2253	41.2335	5.30698	0.201974	0.000922994
124047	Schwann_N	Atf3	Col5a1	Col5a1	Itgb1	Itgb1	1	0.229167	0.377194	1.73077	0.110557	0.879638	Schwann_N	Atf3	Col5a1	Col5a1	Itgb1	Itgb1	1	0.229167	0.377194	1.73077	2.01511	23.1327	0.652837	0.0140049
124048	Schwann_N	Atf3	Sptan1	Sptan1	Ptpra	Ptpra	0.863636	0.541667	0.944164	1.25504	0.110557	0.907801	Schwann_N	Atf3	Sptan1	Sptan1	Ptpra	Ptpra	0.863636	0.541667	0.944164	1.25504	37.2522	19.8439	1.18496	0.00160297
124049	Schwann_N	Atf3	Col16a1	Col16a1	Itgb1	Itgb1	1	0.270833	0.426178	1.73077	0.110557	0.885954	Schwann_N	Atf3	Col16a1	Col16a1	Itgb1	Itgb1	1	0.270833	0.426178	1.73077	1.69812	23.1327	0.737617	0.0187775
124050	Schwann_N	Atf3	Hspg2	Hspg2	Sdc1	Sdc1	0.227273	0.604167	1.20841	0.137184	0.110557	0.78645	Schwann_N	Atf3	Hspg2	Hspg2	Sdc1	Sdc1	0.227273	0.604167	1.20841	0.137184	5.3721	0.33127	0.165774	0.0931517
124051	Schwann_N	Atf3	Hspg2	Hspg2	Itgb1	Itgb1	1	0.604167	1.20841	1.73077	0.110557	0.928982	Schwann_N	Atf3	Hspg2	Hspg2	Itgb1	Itgb1	1	0.604167	1.20841	1.73077	5.3721	23.1327	2.09148	0.01683
124052	Schwann_N	Atf3	Hspg2	Hspg2	Col13a1	Col13a1	0.181818	0.604167	1.20841	0.107521	0.110557	0.765279	Schwann_N	Atf3	Hspg2	Hspg2	Col13a1	Col13a1	0.181818	0.604167	1.20841	0.107521	5.3721	0.400237	0.129929	0.0604292
124053	Schwann_N	Atf3	Hspg2	Hspg2	Fgfr1	Fgfr1	0.727273	0.604167	1.20841	0.756685	0.110557	0.896365	Schwann_N	Atf3	Hspg2	Hspg2	Fgfr1	Fgfr1	0.727273	0.604167	1.20841	0.756685	5.3721	13.2794	0.914386	0.0128176
124054	Schwann_N	Atf3	Col5a2	Col5a2	Itgb1	Itgb1	1	0.583333	1.08718	1.73077	0.110557	0.925415	Schwann_N	Atf3	Col5a2	Col5a2	Itgb1	Itgb1	1	0.583333	1.08718	1.73077	7.41429	23.1327	1.88165	0.010971
124055	Schwann_N	Atf3	Col5a2	Col5a2	Ddr1	Ddr1	0.318182	0.583333	1.08718	0.148863	0.110557	0.784426	Schwann_N	Atf3	Col5a2	Col5a2	Ddr1	Ddr1	0.318182	0.583333	1.08718	0.148863	7.41429	3.36581	0.16184	0.00648525
124056	Schwann_N	Atf3	Col4a1	Col4a1	Itgb1	Itgb1	1	0.395833	0.642138	1.73077	0.110557	0.905084	Schwann_N	Atf3	Col4a1	Col4a1	Itgb1	Itgb1	1	0.395833	0.642138	1.73077	7.83204	23.1327	1.11139	0.00613434
124057	Schwann_N	Atf3	Anxa1	Anxa1	Dysf	Dysf	0.545455	0.4375	0.766523	0.50108	0.110557	0.848616	Schwann_N	Atf3	Anxa1	Anxa1	Dysf	Dysf	0.545455	0.4375	0.766523	0.50108	17.4851	6.04381	0.38409	0.00363458
124058	Schwann_N	Atf3	Actr2	Actr2	Ldlr	Ldlr	0.272727	0.354167	0.547076	0.103082	0.110557	0.682335	Schwann_N	Atf3	Actr2	Actr2	Ldlr	Ldlr	0.272727	0.354167	0.547076	0.103082	22.4179	4.33446	0.0563936	0.000580364
124059	Schwann_N	Atf3	Lama1	Lama1	Itga6	Itga6	0.272727	0.166667	0.263838	0.144282	0.110557	0.638307	Schwann_N	Atf3	Lama1	Lama1	Itga6	Itga6	0.272727	0.166667	0.263838	0.144282	2.95672	8.37932	0.0380671	0.00153649
124060	Schwann_N	Atf3	Lama1	Lama1	Itga7	Itga7	0.818182	0.166667	0.263838	1.12178	0.110557	0.831104	Schwann_N	Atf3	Lama1	Lama1	Itga7	Itga7	0.818182	0.166667	0.263838	1.12178	2.95672	10.3119	0.295967	0.00970719
124061	Schwann_N	Atf3	Lama1	Lama1	Itgb1	Itgb1	1	0.166667	0.263838	1.73077	0.110557	0.859398	Schwann_N	Atf3	Lama1	Lama1	Itgb1	Itgb1	1	0.166667	0.263838	1.73077	2.95672	23.1327	0.456643	0.00667638
124062	Schwann_N	Atf3	Spp1	Spp1	Itgb1	Itgb1	1	0.229167	0.414496	1.73077	0.110557	0.884542	Schwann_N	Atf3	Spp1	Spp1	Itgb1	Itgb1	1	0.229167	0.414496	1.73077	27.0995	23.1327	0.717399	0.00114439
124063	Schwann_N	Atf3	Trf	Trf	Ldlr	Ldlr	0.272727	0.125	0.283367	0.103082	0.110557	0.60721	Schwann_N	Atf3	Trf	Trf	Ldlr	Ldlr	0.272727	0.125	0.283367	0.103082	3.07093	4.33446	0.02921	0.00219445
124064	Schwann_N	Atf3	Trf	Trf	Tfr2	Tfr2	0.227273	0.125	0.283367	0.0538601	0.110557	0.52773	Schwann_N	Atf3	Trf	Trf	Tfr2	Tfr2	0.227273	0.125	0.283367	0.0538601	3.07093	1.01853	0.0152622	0.00487944
124065	Schwann_N	Atf3	Lama2	Lama2	Itga7	Itga7	0.818182	0.875	2.50049	1.12178	0.110557	0.938076	Schwann_N	Atf3	Lama2	Lama2	Itga7	Itga7	0.818182	0.875	2.50049	1.12178	19.1092	10.3119	2.805	0.0142347
124066	Schwann_N	Atf3	Lrpap1	Lrpap1	Ldlr	Ldlr	0.272727	0.375	0.615446	0.103082	0.110557	0.694958	Schwann_N	Atf3	Lrpap1	Lrpap1	Ldlr	Ldlr	0.272727	0.375	0.615446	0.103082	19.2409	4.33446	0.0634413	0.000760698
124067	Schwann_N	Atf3	Hspa8	Hspa8	Ldlr	Ldlr	0.272727	0.1875	0.38584	0.103082	0.110557	0.643352	Schwann_N	Atf3	Hspa8	Hspa8	Ldlr	Ldlr	0.272727	0.1875	0.38584	0.103082	17.4675	4.33446	0.0397731	0.000525321
124068	Schwann_N	Atf3	Calca	Calca	Tshr	Tshr	0.136364	0.208333	0.336534	0.0330758	0.110557	0.488307	Schwann_N	Atf3	Calca	Calca	Tshr	Tshr	0.136364	0.208333	0.336534	0.0330758	27.234	1.52388	0.0111311	0.000268212
124069	Schwann_N	Atf3	Lama3	Lama3	Itga3	Itga3	0.5	0.166667	0.271929	0.300549	0.110557	0.721124	Schwann_N	Atf3	Lama3	Lama3	Itga3	Itga3	0.5	0.166667	0.271929	0.300549	4.58054	7.78134	0.081728	0.00229298
124070	Schwann_N	Atf3	Lama4	Lama4	Itga3	Itga3	0.5	0.8125	2.05507	0.300549	0.110557	0.876674	Schwann_N	Atf3	Lama4	Lama4	Itga3	Itga3	0.5	0.8125	2.05507	0.300549	12.7155	7.78134	0.617651	0.00624245
124071	Schwann_N	Atf3	Lama2	Lama2	Itga3	Itga3	0.5	0.875	2.50049	0.300549	0.110557	0.886894	Schwann_N	Atf3	Lama2	Lama2	Itga3	Itga3	0.5	0.875	2.50049	0.300549	19.1092	7.78134	0.751521	0.0050541
124072	Schwann_N	Atf3	Lama1	Lama1	Itga3	Itga3	0.5	0.166667	0.263838	0.300549	0.110557	0.718077	Schwann_N	Atf3	Lama1	Lama1	Itga3	Itga3	0.5	0.166667	0.263838	0.300549	2.95672	7.78134	0.0792961	0.00344657
124073	Schwann_N	Atf3	Nid1	Nid1	Itga3	Itga3	0.5	0.479167	0.869168	0.300549	0.110557	0.822159	Schwann_N	Atf3	Nid1	Nid1	Itga3	Itga3	0.5	0.479167	0.869168	0.300549	6.9456	7.78134	0.261228	0.00483343
124074	Schwann_N	Atf3	Thbs1	Thbs1	Itga3	Itga3	0.5	0.125	0.17382	0.300549	0.110557	0.673989	Schwann_N	Atf3	Thbs1	Thbs1	Itga3	Itga3	0.5	0.125	0.17382	0.300549	1.64834	7.78134	0.0522413	0.00407299
124075	Schwann_N	Atf3	Timp2	Timp2	Itga3	Itga3	0.5	0.520833	1.00453	0.300549	0.110557	0.832495	Schwann_N	Atf3	Timp2	Timp2	Itga3	Itga3	0.5	0.520833	1.00453	0.300549	16.7556	7.78134	0.301912	0.00231562
124076	Schwann_N	Atf3	Reln	Reln	Itga3	Itga3	0.5	0.416667	0.968614	0.300549	0.110557	0.829941	Schwann_N	Atf3	Reln	Reln	Itga3	Itga3	0.5	0.416667	0.968614	0.300549	5.23299	7.78134	0.291116	0.00714928
124077	Schwann_N	Atf3	Lamb2	Lamb2	Itga3	Itga3	0.5	0.166667	0.240066	0.300549	0.110557	0.708422	Schwann_N	Atf3	Lamb2	Lamb2	Itga3	Itga3	0.5	0.166667	0.240066	0.300549	3.11483	7.78134	0.0721517	0.00297686
124078	Schwann_N	Atf3	Lamc1	Lamc1	Itga3	Itga3	0.5	0.645833	1.33835	0.300549	0.110557	0.851558	Schwann_N	Atf3	Lamc1	Lamc1	Itga3	Itga3	0.5	0.645833	1.33835	0.300549	10.3393	7.78134	0.402241	0.00499968
124079	Schwann_N	Atf3	Col18a1	Col18a1	Itga3	Itga3	0.5	0.145833	0.240309	0.300549	0.110557	0.708526	Schwann_N	Atf3	Col18a1	Col18a1	Itga3	Itga3	0.5	0.145833	0.240309	0.300549	4.6387	7.78134	0.0722246	0.00200094
124080	Schwann_N	Atf3	Lamb1	Lamb1	Itga3	Itga3	0.5	0.5	1.03225	0.300549	0.110557	0.834384	Schwann_N	Atf3	Lamb1	Lamb1	Itga3	Itga3	0.5	0.5	1.03225	0.300549	9.67792	7.78134	0.310241	0.00411967
124081	Schwann_N	Atf3	Fn1	Fn1	Itga3	Itga3	0.5	0.25	0.427261	0.300549	0.110557	0.764223	Schwann_N	Atf3	Fn1	Fn1	Itga3	Itga3	0.5	0.25	0.427261	0.300549	4.37321	7.78134	0.128413	0.00377358
124082	Schwann_N	Atf3	App	App	Cd74	Cd74	0.227273	0.854167	2.08418	0.154578	0.110557	0.836974	Schwann_N	Atf3	App	App	Cd74	Cd74	0.227273	0.854167	2.08418	0.154578	46.523	12.0095	0.322169	0.000576621
124083	Schwann_N	Atf3	Rtn4	Rtn4	Rtn4r	Rtn4r	0.136364	0.520833	1.03135	0.059815	0.110557	0.691984	Schwann_N	Atf3	Rtn4	Rtn4	Rtn4r	Rtn4r	0.136364	0.520833	1.03135	0.059815	48.0593	1.40933	0.0616904	0.000910811
124084	Schwann_N	Atf3	Rtn4	Rtn4	Ngfr	Ngfr	0.727273	0.520833	1.03135	0.952316	0.110557	0.89964	Schwann_N	Atf3	Rtn4	Rtn4	Ngfr	Ngfr	0.727273	0.520833	1.03135	0.952316	48.0593	26.901	0.982174	0.0007597
124085	Schwann_N	Atf3	App	App	Ngfr	Ngfr	0.727273	0.854167	2.08418	0.952316	0.110557	0.927236	Schwann_N	Atf3	App	App	Ngfr	Ngfr	0.727273	0.854167	2.08418	0.952316	46.523	26.901	1.9848	0.00158591
124086	Schwann_N	Atf3	Lama3	Lama3	Itgb4	Itgb4	0.136364	0.166667	0.271929	0.201745	0.110557	0.679341	Schwann_N	Atf3	Lama3	Lama3	Itgb4	Itgb4	0.136364	0.166667	0.271929	0.201745	4.58054	5.72293	0.0548604	0.00209278
124087	Schwann_N	Atf3	Lama2	Lama2	Itgb4	Itgb4	0.136364	0.875	2.50049	0.201745	0.110557	0.865308	Schwann_N	Atf3	Lama2	Lama2	Itgb4	Itgb4	0.136364	0.875	2.50049	0.201745	19.1092	5.72293	0.504463	0.00461284
124088	Schwann_N	Atf3	Lamb2	Lamb2	Itgb4	Itgb4	0.136364	0.166667	0.240066	0.201745	0.110557	0.665617	Schwann_N	Atf3	Lamb2	Lamb2	Itgb4	Itgb4	0.136364	0.166667	0.240066	0.201745	3.11483	5.72293	0.0484322	0.00271695
124089	Schwann_N	Atf3	Lamc1	Lamc1	Itgb4	Itgb4	0.136364	0.645833	1.33835	0.201745	0.110557	0.824562	Schwann_N	Atf3	Lamc1	Lamc1	Itgb4	Itgb4	0.136364	0.645833	1.33835	0.201745	10.3393	5.72293	0.270006	0.00456317
124090	Schwann_N	Atf3	Lama1	Lama1	Itgb4	Itgb4	0.136364	0.166667	0.263838	0.201745	0.110557	0.676041	Schwann_N	Atf3	Lama1	Lama1	Itgb4	Itgb4	0.136364	0.166667	0.263838	0.201745	2.95672	5.72293	0.053228	0.00314566
124091	Schwann_N	Atf3	Lamb1	Lamb1	Itgb4	Itgb4	0.136364	0.5	1.03225	0.201745	0.110557	0.804981	Schwann_N	Atf3	Lamb1	Lamb1	Itgb4	Itgb4	0.136364	0.5	1.03225	0.201745	9.67792	5.72293	0.208251	0.00375999
124092	Schwann_N	Atf3	Fgf1	Fgf1	Tgfbr3	Tgfbr3	0.318182	0.104167	0.120924	0.203266	0.110557	0.58645	Schwann_N	Atf3	Fgf1	Fgf1	Tgfbr3	Tgfbr3	0.318182	0.104167	0.120924	0.203266	14.1513	7.0152	0.0245797	0.000247593
124093	Schwann_N	Atf3	Rims1	Rims1	Slc17a7	Slc17a7	0.272727	0.104167	0.158667	0.238541	0.110557	0.637642	Schwann_N	Atf3	Rims1	Rims1	Slc17a7	Slc17a7	0.272727	0.104167	0.158667	0.238541	14.3493	4.9816	0.0378488	0.000529484
124094	Schwann_N	Atf3	App	App	Aplp1	Aplp1	0.681818	0.854167	2.08418	0.595565	0.110557	0.909726	Schwann_N	Atf3	App	App	Aplp1	Aplp1	0.681818	0.854167	2.08418	0.595565	46.523	11.3023	1.24126	0.00236064
124095	Schwann_N	Atf3	Lama1	Lama1	Itgb8	Itgb8	0.363636	0.166667	0.263838	0.32293	0.110557	0.72529	Schwann_N	Atf3	Lama1	Lama1	Itgb8	Itgb8	0.363636	0.166667	0.263838	0.32293	2.95672	7.72637	0.0852011	0.00372958
124096	Schwann_N	Atf3	Col4a1	Col4a1	Itgb8	Itgb8	0.363636	0.395833	0.642138	0.32293	0.110557	0.804646	Schwann_N	Atf3	Col4a1	Col4a1	Itgb8	Itgb8	0.363636	0.395833	0.642138	0.32293	7.83204	7.72637	0.207366	0.00342678
124097	Schwann_N	Atf3	Fn1	Fn1	Itgb8	Itgb8	0.363636	0.25	0.427261	0.32293	0.110557	0.770632	Schwann_N	Atf3	Fn1	Fn1	Itgb8	Itgb8	0.363636	0.25	0.427261	0.32293	4.37321	7.72637	0.137976	0.00408344
124098	Schwann_N	Atf3	Gnai2	Gnai2	Oprd1	Oprd1	0.181818	0.3125	0.487275	0.0773145	0.110557	0.637106	Schwann_N	Atf3	Gnai2	Gnai2	Oprd1	Oprd1	0.181818	0.3125	0.487275	0.0773145	14.5213	0.781153	0.0376734	0.00332119
124099	Schwann_N	Atf3	Gpc3	Gpc3	Lrp1	Lrp1	0.272727	0.145833	0.220101	0.13841	0.110557	0.612212	Schwann_N	Atf3	Gpc3	Gpc3	Lrp1	Lrp1	0.272727	0.145833	0.220101	0.13841	2.2467	7.33555	0.0304641	0.00184846
124100	Schwann_N	Atf3	A2m	A2m	Lrp1	Lrp1	0.272727	0.395833	0.784906	0.13841	0.110557	0.748826	Schwann_N	Atf3	A2m	A2m	Lrp1	Lrp1	0.272727	0.395833	0.784906	0.13841	9.7668	7.33555	0.108639	0.00151635
124101	Schwann_N	Atf3	Serpine2	Serpine2	Lrp1	Lrp1	0.272727	0.25	0.398122	0.13841	0.110557	0.679823	Schwann_N	Atf3	Serpine2	Serpine2	Lrp1	Lrp1	0.272727	0.25	0.398122	0.13841	6.38161	7.33555	0.055104	0.00117712
124102	Schwann_N	Atf3	Hspg2	Hspg2	Lrp1	Lrp1	0.272727	0.604167	1.20841	0.13841	0.110557	0.787197	Schwann_N	Atf3	Hspg2	Hspg2	Lrp1	Lrp1	0.272727	0.604167	1.20841	0.13841	5.3721	7.33555	0.167256	0.00424429
124103	Schwann_N	Atf3	Apoe	Apoe	Lrp1	Lrp1	0.272727	0.770833	2.97017	0.13841	0.110557	0.85293	Schwann_N	Atf3	Apoe	Apoe	Lrp1	Lrp1	0.272727	0.770833	2.97017	0.13841	51.8815	7.33555	0.411102	0.0010802
124104	Schwann_N	Atf3	Hsp90b1	Hsp90b1	Lrp1	Lrp1	0.272727	0.5	0.943875	0.13841	0.110557	0.76577	Schwann_N	Atf3	Hsp90b1	Hsp90b1	Lrp1	Lrp1	0.272727	0.5	0.943875	0.13841	21.8551	7.33555	0.130642	0.000814886
124105	Schwann_N	Atf3	Lrpap1	Lrpap1	Lrp1	Lrp1	0.272727	0.375	0.615446	0.13841	0.110557	0.72527	Schwann_N	Atf3	Lrpap1	Lrpap1	Lrp1	Lrp1	0.272727	0.375	0.615446	0.13841	19.2409	7.33555	0.0851839	0.000603531
124106	Schwann_N	Atf3	C3	C3	Lrp1	Lrp1	0.272727	0.104167	0.151108	0.13841	0.110557	0.566744	Schwann_N	Atf3	C3	C3	Lrp1	Lrp1	0.272727	0.104167	0.151108	0.13841	3.65727	7.33555	0.0209149	0.00077959
124107	Schwann_N	Atf3	Thbs1	Thbs1	Lrp1	Lrp1	0.272727	0.125	0.17382	0.13841	0.110557	0.583848	Schwann_N	Atf3	Thbs1	Thbs1	Lrp1	Lrp1	0.272727	0.125	0.17382	0.13841	1.64834	7.33555	0.0240584	0.0019897
124108	Schwann_N	Atf3	Hsp90aa1	Hsp90aa1	Lrp1	Lrp1	0.272727	0.541667	1.1362	0.13841	0.110557	0.78199	Schwann_N	Atf3	Hsp90aa1	Hsp90aa1	Lrp1	Lrp1	0.272727	0.541667	1.1362	0.13841	52.324	7.33555	0.157261	0.00040972
124109	Schwann_N	Atf3	C1qb	C1qb	Lrp1	Lrp1	0.272727	0.145833	0.258262	0.13841	0.110557	0.631014	Schwann_N	Atf3	C1qb	C1qb	Lrp1	Lrp1	0.272727	0.145833	0.258262	0.13841	6.63537	7.33555	0.0357461	0.000734396
124110	Schwann_N	Atf3	App	App	Lrp1	Lrp1	0.272727	0.854167	2.08418	0.13841	0.110557	0.829296	Schwann_N	Atf3	App	App	Lrp1	Lrp1	0.272727	0.854167	2.08418	0.13841	46.523	7.33555	0.288471	0.000845282
124111	Schwann_N	Atf3	Lpl	Lpl	Lrp1	Lrp1	0.272727	0.75	2.23521	0.13841	0.110557	0.834191	Schwann_N	Atf3	Lpl	Lpl	Lrp1	Lrp1	0.272727	0.75	2.23521	0.13841	17.9313	7.33555	0.309376	0.00235202
124112	Schwann_N	Atf3	Psap	Psap	Lrp1	Lrp1	0.272727	0.291667	0.636391	0.13841	0.110557	0.728591	Schwann_N	Atf3	Psap	Psap	Lrp1	Lrp1	0.272727	0.291667	0.636391	0.13841	42.0421	7.33555	0.0880829	0.000285611
124113	Schwann_N	Atf3	Lrpap1	Lrpap1	Sort1	Sort1	0.454545	0.375	0.615446	0.454107	0.110557	0.827042	Schwann_N	Atf3	Lrpap1	Lrpap1	Sort1	Sort1	0.454545	0.375	0.615446	0.454107	19.2409	9.72224	0.279479	0.00149402
124114	Schwann_N	Atf3	Psap	Psap	Sort1	Sort1	0.454545	0.291667	0.636391	0.454107	0.110557	0.829423	Schwann_N	Atf3	Psap	Psap	Sort1	Sort1	0.454545	0.291667	0.636391	0.454107	42.0421	9.72224	0.28899	0.000707021
124115	Schwann_N	Atf3	Psen1	Psen1	Notch2	Notch2	0.454545	0.3125	0.500443	0.290039	0.110557	0.77508	Schwann_N	Atf3	Psen1	Psen1	Notch2	Notch2	0.454545	0.3125	0.500443	0.290039	7.77233	8.43182	0.145148	0.00221482
124116	Schwann_N	Atf3	App	App	Notch2	Notch2	0.454545	0.854167	2.08418	0.290039	0.110557	0.875506	Schwann_N	Atf3	App	App	Notch2	Notch2	0.454545	0.854167	2.08418	0.290039	46.523	8.43182	0.604492	0.001541
124117	Schwann_N	Atf3	Lama1	Lama1	Nt5e	Nt5e	0.181818	0.166667	0.263838	0.044366	0.110557	0.494593	Schwann_N	Atf3	Lama1	Lama1	Nt5e	Nt5e	0.181818	0.166667	0.263838	0.044366	2.95672	1.1553	0.0117054	0.00342675
124118	Schwann_N	Atf3	Fn1	Fn1	Nt5e	Nt5e	0.181818	0.25	0.427261	0.044366	0.110557	0.554632	Schwann_N	Atf3	Fn1	Fn1	Nt5e	Nt5e	0.181818	0.25	0.427261	0.044366	4.37321	1.1553	0.0189559	0.00375188
124119	Schwann_N	Atf3	Cd14	Cd14	Ripk1	Ripk1	0.363636	0.125	0.230319	0.23415	0.110557	0.677473	Schwann_N	Atf3	Cd14	Cd14	Ripk1	Ripk1	0.363636	0.125	0.230319	0.23415	4.96243	3.50986	0.0539292	0.00309627
124120	Schwann_N	Atf3	L1cam	L1cam	Itgav	Itgav	0.818182	0.354167	0.541959	1.01403	0.110557	0.87022	Schwann_N	Atf3	L1cam	L1cam	Itgav	Itgav	0.818182	0.354167	0.541959	1.01403	21.0957	11.3892	0.549562	0.00228733
124121	Schwann_N	Atf3	Edil3	Edil3	Itgav	Itgav	0.818182	0.583333	1.22649	1.01403	0.110557	0.909806	Schwann_N	Atf3	Edil3	Edil3	Itgav	Itgav	0.818182	0.583333	1.22649	1.01403	45.8339	11.3892	1.2437	0.00238251
124122	Schwann_N	Atf3	Col4a5	Col4a5	Itgav	Itgav	0.818182	0.104167	0.13583	1.01403	0.110557	0.770479	Schwann_N	Atf3	Col4a5	Col4a5	Itgav	Itgav	0.818182	0.104167	0.13583	1.01403	2.0703	11.3892	0.137736	0.00584144
124123	Schwann_N	Atf3	Spp1	Spp1	Itgav	Itgav	0.818182	0.229167	0.414496	1.01403	0.110557	0.854314	Schwann_N	Atf3	Spp1	Spp1	Itgav	Itgav	0.818182	0.229167	0.414496	1.01403	27.0995	11.3892	0.420312	0.00136181
124124	Schwann_N	Atf3	Nid1	Nid1	Itgav	Itgav	0.818182	0.479167	0.869168	1.01403	0.110557	0.894644	Schwann_N	Atf3	Nid1	Nid1	Itgav	Itgav	0.818182	0.479167	0.869168	1.01403	6.9456	11.3892	0.881363	0.0111417
124125	Schwann_N	Atf3	Mfge8	Mfge8	Itgav	Itgav	0.818182	0.270833	0.458193	1.01403	0.110557	0.860441	Schwann_N	Atf3	Mfge8	Mfge8	Itgav	Itgav	0.818182	0.270833	0.458193	1.01403	8.18247	11.3892	0.464621	0.00498565
124126	Schwann_N	Atf3	Fbn1	Fbn1	Itgav	Itgav	0.818182	0.3125	0.584508	1.01403	0.110557	0.874429	Schwann_N	Atf3	Fbn1	Fbn1	Itgav	Itgav	0.818182	0.3125	0.584508	1.01403	6.82363	11.3892	0.592708	0.00762663
124127	Schwann_N	Atf3	Azgp1	Azgp1	Itgav	Itgav	0.818182	0.104167	0.139933	1.01403	0.110557	0.773099	Schwann_N	Atf3	Azgp1	Azgp1	Itgav	Itgav	0.818182	0.104167	0.139933	1.01403	0.558319	11.3892	0.141896	0.0223149
124128	Schwann_N	Atf3	Col1a2	Col1a2	Itgav	Itgav	0.818182	0.583333	1.08054	1.01403	0.110557	0.904471	Schwann_N	Atf3	Col1a2	Col1a2	Itgav	Itgav	0.818182	0.583333	1.08054	1.01403	7.45261	11.3892	1.0957	0.0129089
124129	Schwann_N	Atf3	Col4a1	Col4a1	Itgav	Itgav	0.818182	0.395833	0.642138	1.01403	0.110557	0.879501	Schwann_N	Atf3	Col4a1	Col4a1	Itgav	Itgav	0.818182	0.395833	0.642138	1.01403	7.83204	11.3892	0.651147	0.0072998
124130	Schwann_N	Atf3	Igfbp4	Igfbp4	Lrp6	Lrp6	0.318182	0.145833	0.224676	0.201823	0.110557	0.658247	Schwann_N	Atf3	Igfbp4	Igfbp4	Lrp6	Lrp6	0.318182	0.145833	0.224676	0.201823	5.25148	7.83793	0.0453447	0.00110165
124131	Schwann_N	Atf3	App	App	Lrp6	Lrp6	0.318182	0.854167	2.08418	0.201823	0.110557	0.854362	Schwann_N	Atf3	App	App	Lrp6	Lrp6	0.318182	0.854167	2.08418	0.201823	46.523	7.83793	0.420635	0.00115355
124132	Schwann_N	Atf3	Mfge8	Mfge8	Pdgfrb	Pdgfrb	0.136364	0.270833	0.458193	0.0851327	0.110557	0.641118	Schwann_N	Atf3	Mfge8	Mfge8	Pdgfrb	Pdgfrb	0.136364	0.270833	0.458193	0.0851327	8.18247	4.79365	0.0390072	0.000994474
124133	Schwann_N	Atf3	Sema6d	Sema6d	Tyrobp	Tyrobp	0.181818	0.416667	0.671876	0.0944289	0.110557	0.694964	Schwann_N	Atf3	Sema6d	Sema6d	Tyrobp	Tyrobp	0.181818	0.416667	0.671876	0.0944289	17.7125	3.91646	0.0634445	0.000914576
124134	Schwann_N	Atf3	App	App	Aplp2	Aplp2	0.772727	0.854167	2.08418	1.31281	0.110557	0.93735	Schwann_N	Atf3	App	App	Aplp2	Aplp2	0.772727	0.854167	2.08418	1.31281	46.523	19.1434	2.73614	0.00307221
124135	Schwann_N	Atf3	Gpc3	Gpc3	Cd81	Cd81	0.863636	0.145833	0.220101	1.56343	0.110557	0.84142	Schwann_N	Atf3	Gpc3	Gpc3	Cd81	Cd81	0.863636	0.145833	0.220101	1.56343	2.2467	39.9319	0.344112	0.0038356
124136	Schwann_N	Atf3	Lama1	Lama1	Gpc1	Gpc1	0.545455	0.166667	0.263838	0.514016	0.110557	0.769105	Schwann_N	Atf3	Lama1	Lama1	Gpc1	Gpc1	0.545455	0.166667	0.263838	0.514016	2.95672	10.7537	0.135617	0.00426526
124137	Schwann_N	Atf3	App	App	Gpc1	Gpc1	0.545455	0.854167	2.08418	0.514016	0.110557	0.903494	Schwann_N	Atf3	App	App	Gpc1	Gpc1	0.545455	0.854167	2.08418	0.514016	46.523	10.7537	1.0713	0.00214134
124138	Schwann_N	Atf3	Col18a1	Col18a1	Gpc1	Gpc1	0.545455	0.145833	0.240309	0.514016	0.110557	0.760707	Schwann_N	Atf3	Col18a1	Col18a1	Gpc1	Gpc1	0.545455	0.145833	0.240309	0.514016	4.6387	10.7537	0.123523	0.00247624
124139	Schwann_N	Atf3	Rtn4	Rtn4	Cntnap1	Cntnap1	0.5	0.520833	1.03135	0.397211	0.110557	0.85271	Schwann_N	Atf3	Rtn4	Rtn4	Cntnap1	Cntnap1	0.5	0.520833	1.03135	0.397211	48.0593	2.49162	0.409665	0.00342113
124140	Schwann_N	Atf3	Spp1	Spp1	Itga9	Itga9	0.272727	0.229167	0.414496	0.0970098	0.110557	0.644605	Schwann_N	Atf3	Spp1	Spp1	Itga9	Itga9	0.272727	0.229167	0.414496	0.0970098	27.0995	6.98505	0.0402102	0.000212425
124141	Schwann_N	Atf3	Fn1	Fn1	Itga9	Itga9	0.272727	0.25	0.427261	0.0970098	0.110557	0.648072	Schwann_N	Atf3	Fn1	Fn1	Itga9	Itga9	0.272727	0.25	0.427261	0.0970098	4.37321	6.98505	0.0414486	0.00135687
124142	Schwann_N	Atf3	Sema3d	Sema3d	Nrp1	Nrp1	0.318182	0.125	0.207301	0.167832	0.110557	0.627858	Schwann_N	Atf3	Sema3d	Sema3d	Nrp1	Nrp1	0.318182	0.125	0.207301	0.167832	2.15764	13.7746	0.0347917	0.00117063
124143	Schwann_N	Atf3	Fgf1	Fgf1	Nrp1	Nrp1	0.318182	0.104167	0.120924	0.167832	0.110557	0.563045	Schwann_N	Atf3	Fgf1	Fgf1	Nrp1	Nrp1	0.318182	0.104167	0.120924	0.167832	14.1513	13.7746	0.0202949	0.000104114
124144	Schwann_N	Atf3	Cntn2	Cntn2	Nrp1	Nrp1	0.318182	0.1875	0.263597	0.167832	0.110557	0.655468	Schwann_N	Atf3	Cntn2	Cntn2	Nrp1	Nrp1	0.318182	0.1875	0.263597	0.167832	20.1111	13.7746	0.04424	0.000159699
124145	Schwann_N	Atf3	Ncam1	Ncam1	Cacna1c	Cacna1c	0.5	0.895833	2.41023	0.707078	0.110557	0.921924	Schwann_N	Atf3	Ncam1	Ncam1	Cacna1c	Cacna1c	0.5	0.895833	2.41023	0.707078	35.8502	10.0216	1.70422	0.00474347
124146	Schwann_N	Atf3	Rims1	Rims1	Cacna1c	Cacna1c	0.5	0.104167	0.158667	0.707078	0.110557	0.751839	Schwann_N	Atf3	Rims1	Rims1	Cacna1c	Cacna1c	0.5	0.104167	0.158667	0.707078	14.3493	10.0216	0.11219	0.000780167
124147	Schwann_N	Atf3	Nrg3	Nrg3	Erbb3	Erbb3	0.136364	0.354167	0.907821	0.0814008	0.110557	0.710885	Schwann_N	Atf3	Nrg3	Nrg3	Erbb3	Erbb3	0.136364	0.354167	0.907821	0.0814008	25.9283	3.76527	0.0738974	0.000756934
124148	Schwann_N	Atf3	L1cam	L1cam	Erbb3	Erbb3	0.136364	0.354167	0.541959	0.0814008	0.110557	0.65515	Schwann_N	Atf3	L1cam	L1cam	Erbb3	Erbb3	0.136364	0.354167	0.541959	0.0814008	21.0957	3.76527	0.0441159	0.000555398
124149	Schwann_N	Atf3	Gpc3	Gpc3	Igf1r	Igf1r	0.545455	0.145833	0.220101	0.815906	0.110557	0.793091	Schwann_N	Atf3	Gpc3	Gpc3	Igf1r	Igf1r	0.545455	0.145833	0.220101	0.815906	2.2467	15.1309	0.179581	0.00528264
124150	Schwann_N	Atf3	Gnai2	Gnai2	Igf1r	Igf1r	0.545455	0.3125	0.487275	0.815906	0.110557	0.850818	Schwann_N	Atf3	Gnai2	Gnai2	Igf1r	Igf1r	0.545455	0.3125	0.487275	0.815906	14.5213	15.1309	0.39757	0.00180944
124151	Schwann_N	Atf3	Bcan	Bcan	Egfr	Egfr	0.318182	0.145833	0.301816	0.295156	0.110557	0.729706	Schwann_N	Atf3	Bcan	Bcan	Egfr	Egfr	0.318182	0.145833	0.301816	0.295156	4.71624	4.3019	0.0890827	0.00439074
124152	Schwann_N	Atf3	S100a4	S100a4	Egfr	Egfr	0.318182	0.3125	0.764552	0.295156	0.110557	0.811206	Schwann_N	Atf3	S100a4	S100a4	Egfr	Egfr	0.318182	0.3125	0.764552	0.295156	9.32426	4.3019	0.225662	0.0056258
124153	Schwann_N	Atf3	Fgf1	Fgf1	Egfr	Egfr	0.318182	0.104167	0.120924	0.295156	0.110557	0.630835	Schwann_N	Atf3	Fgf1	Fgf1	Egfr	Egfr	0.318182	0.104167	0.120924	0.295156	14.1513	4.3019	0.0356914	0.00058628
124154	Schwann_N	Atf3	L1cam	L1cam	Egfr	Egfr	0.318182	0.354167	0.541959	0.295156	0.110557	0.783438	Schwann_N	Atf3	L1cam	L1cam	Egfr	Egfr	0.318182	0.354167	0.541959	0.295156	21.0957	4.3019	0.159962	0.00176264
124155	Schwann_N	Atf3	Arf4	Arf4	Egfr	Egfr	0.318182	0.125	0.19719	0.295156	0.110557	0.685746	Schwann_N	Atf3	Arf4	Arf4	Egfr	Egfr	0.318182	0.125	0.19719	0.295156	8.33966	4.3019	0.0582018	0.00162229
124156	Schwann_N	Atf3	Gnai2	Gnai2	Egfr	Egfr	0.318182	0.3125	0.487275	0.295156	0.110557	0.774279	Schwann_N	Atf3	Gnai2	Gnai2	Egfr	Egfr	0.318182	0.3125	0.487275	0.295156	14.5213	4.3019	0.143822	0.00230229
124157	Schwann_N	Atf3	Fgf13	Fgf13	Egfr	Egfr	0.318182	0.145833	0.229991	0.295156	0.110557	0.702084	Schwann_N	Atf3	Fgf13	Fgf13	Egfr	Egfr	0.318182	0.145833	0.229991	0.295156	23.2196	4.3019	0.0678832	0.000679589
124158	Schwann_N	Atf3	Hsp90aa1	Hsp90aa1	Egfr	Egfr	0.318182	0.541667	1.1362	0.295156	0.110557	0.839693	Schwann_N	Atf3	Hsp90aa1	Hsp90aa1	Egfr	Egfr	0.318182	0.541667	1.1362	0.295156	52.324	4.3019	0.335355	0.00148985
124159	Schwann_N	Atf3	Lrig2	Lrig2	Egfr	Egfr	0.318182	0.208333	0.346405	0.295156	0.110557	0.743077	Schwann_N	Atf3	Lrig2	Lrig2	Egfr	Egfr	0.318182	0.208333	0.346405	0.295156	5.36503	4.3019	0.102244	0.00442999
124160	Schwann_N	Atf3	Gnai2	Gnai2	Adra2a	Adra2a	0.181818	0.3125	0.487275	0.0993119	0.110557	0.665525	Schwann_N	Atf3	Gnai2	Gnai2	Adra2a	Adra2a	0.181818	0.3125	0.487275	0.0993119	14.5213	0.219435	0.0483922	0.0151867
124161	Schwann_N	Atf3	App	App	Adra2a	Adra2a	0.181818	0.854167	2.08418	0.0993119	0.110557	0.804501	Schwann_N	Atf3	App	App	Adra2a	Adra2a	0.181818	0.854167	2.08418	0.0993119	46.523	0.219435	0.206984	0.0202751
124162	Schwann_N	Atf3	Anxa1	Anxa1	Adra2a	Adra2a	0.181818	0.4375	0.766523	0.0993119	0.110557	0.713927	Schwann_N	Atf3	Anxa1	Anxa1	Adra2a	Adra2a	0.181818	0.4375	0.766523	0.0993119	17.4851	0.219435	0.0761249	0.0198405
124163	Schwann_N	Atf3	Sorbs1	Sorbs1	Itga1	Itga1	0.181818	0.916667	2.449	0.126303	0.110557	0.834178	Schwann_N	Atf3	Sorbs1	Sorbs1	Itga1	Itga1	0.181818	0.916667	2.449	0.126303	24.3221	5.25018	0.309317	0.0024223
124164	Schwann_N	Atf3	Col4a5	Col4a5	Itga1	Itga1	0.181818	0.104167	0.13583	0.126303	0.110557	0.542277	Schwann_N	Atf3	Col4a5	Col4a5	Itga1	Itga1	0.181818	0.104167	0.13583	0.126303	2.0703	5.25018	0.0171558	0.00157835
124165	Schwann_N	Atf3	Lama2	Lama2	Itga1	Itga1	0.181818	0.875	2.50049	0.126303	0.110557	0.835612	Schwann_N	Atf3	Lama2	Lama2	Itga1	Itga1	0.181818	0.875	2.50049	0.126303	19.1092	5.25018	0.315821	0.00314792
124166	Schwann_N	Atf3	Lama1	Lama1	Itga1	Itga1	0.181818	0.166667	0.263838	0.126303	0.110557	0.622807	Schwann_N	Atf3	Lama1	Lama1	Itga1	Itga1	0.181818	0.166667	0.263838	0.126303	2.95672	5.25018	0.0333236	0.00214668
124167	Schwann_N	Atf3	Col6a1	Col6a1	Itga1	Itga1	0.181818	0.229167	0.366097	0.126303	0.110557	0.660441	Schwann_N	Atf3	Col6a1	Col6a1	Itga1	Itga1	0.181818	0.229167	0.366097	0.126303	2.6157	5.25018	0.0462393	0.00336705
124168	Schwann_N	Atf3	Col5a1	Col5a1	Itga1	Itga1	0.181818	0.229167	0.377194	0.126303	0.110557	0.663781	Schwann_N	Atf3	Col5a1	Col5a1	Itga1	Itga1	0.181818	0.229167	0.377194	0.126303	2.01511	5.25018	0.0476408	0.00450304
124169	Schwann_N	Atf3	Col6a2	Col6a2	Itga1	Itga1	0.181818	0.104167	0.194414	0.126303	0.110557	0.586328	Schwann_N	Atf3	Col6a2	Col6a2	Itga1	Itga1	0.181818	0.104167	0.194414	0.126303	4.66836	5.25018	0.0245552	0.00100185
124170	Schwann_N	Atf3	Col5a2	Col5a2	Itga1	Itga1	0.181818	0.583333	1.08718	0.126303	0.110557	0.770207	Schwann_N	Atf3	Col5a2	Col5a2	Itga1	Itga1	0.181818	0.583333	1.08718	0.126303	7.41429	5.25018	0.137314	0.00352753
124171	Schwann_N	Atf3	Col1a2	Col1a2	Itga1	Itga1	0.181818	0.583333	1.08054	0.126303	0.110557	0.769665	Schwann_N	Atf3	Col1a2	Col1a2	Itga1	Itga1	0.181818	0.583333	1.08054	0.126303	7.45261	5.25018	0.136476	0.00348797
124172	Schwann_N	Atf3	Col4a1	Col4a1	Itga1	Itga1	0.181818	0.395833	0.642138	0.126303	0.110557	0.720353	Schwann_N	Atf3	Col4a1	Col4a1	Itga1	Itga1	0.181818	0.395833	0.642138	0.126303	7.83204	5.25018	0.0811041	0.00197239
124173	Schwann_N	Atf3	Gnas	Gnas	Adcy8	Adcy8	0.181818	0.458333	0.896468	0.0913455	0.110557	0.721321	Schwann_N	Atf3	Gnas	Gnas	Adcy8	Adcy8	0.181818	0.458333	0.896468	0.0913455	41.2335	1.96141	0.0818883	0.00101252
124174	Schwann_N	Atf3	Gnai2	Gnai2	Adcy8	Adcy8	0.181818	0.3125	0.487275	0.0913455	0.110557	0.656155	Schwann_N	Atf3	Gnai2	Gnai2	Adcy8	Adcy8	0.181818	0.3125	0.487275	0.0913455	14.5213	1.96141	0.0445103	0.00156274
124175	Schwann_N	Atf3	Gnas	Gnas	Adcy9	Adcy9	0.409091	0.458333	0.896468	0.279051	0.110557	0.818972	Schwann_N	Atf3	Gnas	Gnas	Adcy9	Adcy9	0.409091	0.458333	0.896468	0.279051	41.2335	4.11716	0.25016	0.00147357
124176	Schwann_N	Atf3	Gnai2	Gnai2	Adcy9	Adcy9	0.409091	0.3125	0.487275	0.279051	0.110557	0.769339	Schwann_N	Atf3	Gnai2	Gnai2	Adcy9	Adcy9	0.409091	0.3125	0.487275	0.279051	14.5213	4.11716	0.135974	0.00227433
124177	Schwann_N	Atf3	Pros1	Pros1	Mertk	Mertk	0.227273	0.3125	0.502341	0.0982711	0.110557	0.667738	Schwann_N	Atf3	Pros1	Pros1	Mertk	Mertk	0.227273	0.3125	0.502341	0.0982711	4.73456	7.56194	0.0493656	0.00137883
124178	Schwann_N	Atf3	Edil3	Edil3	Itgb5	Itgb5	0.181818	0.583333	1.22649	0.0700086	0.110557	0.726062	Schwann_N	Atf3	Edil3	Edil3	Itgb5	Itgb5	0.181818	0.583333	1.22649	0.0700086	45.8339	4.36315	0.0858649	0.000429367
124179	Schwann_N	Atf3	Sorbs1	Sorbs1	Itgb5	Itgb5	0.181818	0.916667	2.449	0.0700086	0.110557	0.789264	Schwann_N	Atf3	Sorbs1	Sorbs1	Itgb5	Itgb5	0.181818	0.916667	2.449	0.0700086	24.3221	4.36315	0.171451	0.00161562
124180	Schwann_N	Atf3	Spp1	Spp1	Itgb5	Itgb5	0.181818	0.229167	0.414496	0.0700086	0.110557	0.606425	Schwann_N	Atf3	Spp1	Spp1	Itgb5	Itgb5	0.181818	0.229167	0.414496	0.0700086	27.0995	4.36315	0.0290183	0.00024542
124181	Schwann_N	Atf3	Col4a2	Col4a2	Itgb5	Itgb5	0.181818	0.541667	1.11355	0.0700086	0.110557	0.716351	Schwann_N	Atf3	Col4a2	Col4a2	Itgb5	Itgb5	0.181818	0.541667	1.11355	0.0700086	9.24309	4.36315	0.0779578	0.00193305
124182	Schwann_N	Atf3	Col18a1	Col18a1	Itgb5	Itgb5	0.181818	0.145833	0.240309	0.0700086	0.110557	0.53985	Schwann_N	Atf3	Col18a1	Col18a1	Itgb5	Itgb5	0.181818	0.145833	0.240309	0.0700086	4.6387	4.36315	0.0168237	0.000831237
124183	Schwann_N	Atf3	Ltbp3	Ltbp3	Itgb5	Itgb5	0.181818	0.270833	0.386506	0.0700086	0.110557	0.598051	Schwann_N	Atf3	Ltbp3	Ltbp3	Itgb5	Itgb5	0.181818	0.270833	0.386506	0.0700086	7.01559	4.36315	0.0270587	0.000883981
124184	Schwann_N	Atf3	Ltbp1	Ltbp1	Itgb5	Itgb5	0.181818	0.395833	0.712293	0.0700086	0.110557	0.668858	Schwann_N	Atf3	Ltbp1	Ltbp1	Itgb5	Itgb5	0.181818	0.395833	0.712293	0.0700086	8.06972	4.36315	0.0498666	0.00141629
124185	Schwann_N	Atf3	Col4a5	Col4a5	Itga2	Itga2	0.181818	0.104167	0.13583	0.111451	0.110557	0.526715	Schwann_N	Atf3	Col4a5	Col4a5	Itga2	Itga2	0.181818	0.104167	0.13583	0.111451	2.0703	2.76062	0.0151384	0.00264874
124186	Schwann_N	Atf3	Lama2	Lama2	Itga2	Itga2	0.181818	0.875	2.50049	0.111451	0.110557	0.826838	Schwann_N	Atf3	Lama2	Lama2	Itga2	Itga2	0.181818	0.875	2.50049	0.111451	19.1092	2.76062	0.278683	0.00528275
124187	Schwann_N	Atf3	Lama1	Lama1	Itga2	Itga2	0.181818	0.166667	0.263838	0.111451	0.110557	0.608004	Schwann_N	Atf3	Lama1	Lama1	Itga2	Itga2	0.181818	0.166667	0.263838	0.111451	2.95672	2.76062	0.029405	0.0036025
124188	Schwann_N	Atf3	Col6a1	Col6a1	Itga2	Itga2	0.181818	0.229167	0.366097	0.111451	0.110557	0.646276	Schwann_N	Atf3	Col6a1	Col6a1	Itga2	Itga2	0.181818	0.229167	0.366097	0.111451	2.6157	2.76062	0.0408019	0.00565049
124189	Schwann_N	Atf3	Col11a1	Col11a1	Itga2	Itga2	0.181818	0.208333	0.424341	0.111451	0.110557	0.662964	Schwann_N	Atf3	Col11a1	Col11a1	Itga2	Itga2	0.181818	0.208333	0.424341	0.111451	3.90592	2.76062	0.0472933	0.004386
124190	Schwann_N	Atf3	Col6a2	Col6a2	Itga2	Itga2	0.181818	0.104167	0.194414	0.111451	0.110557	0.57108	Schwann_N	Atf3	Col6a2	Col6a2	Itga2	Itga2	0.181818	0.104167	0.194414	0.111451	4.66836	2.76062	0.0216677	0.00168128
124191	Schwann_N	Atf3	Hspg2	Hspg2	Itga2	Itga2	0.181818	0.604167	1.20841	0.111451	0.110557	0.768488	Schwann_N	Atf3	Hspg2	Hspg2	Itga2	Itga2	0.181818	0.604167	1.20841	0.111451	5.3721	2.76062	0.134678	0.00908129
124192	Schwann_N	Atf3	Col1a2	Col1a2	Itga2	Itga2	0.181818	0.583333	1.08054	0.111451	0.110557	0.758389	Schwann_N	Atf3	Col1a2	Col1a2	Itga2	Itga2	0.181818	0.583333	1.08054	0.111451	7.45261	2.76062	0.120427	0.00585341
124193	Schwann_N	Atf3	Col4a1	Col4a1	Itga2	Itga2	0.181818	0.395833	0.642138	0.111451	0.110557	0.707581	Schwann_N	Atf3	Col4a1	Col4a1	Itga2	Itga2	0.181818	0.395833	0.642138	0.111451	7.83204	2.76062	0.0715669	0.00331002
124194	Schwann_N	Atf3	Fn1	Fn1	Itga2	Itga2	0.181818	0.25	0.427261	0.111451	0.110557	0.66373	Schwann_N	Atf3	Fn1	Fn1	Itga2	Itga2	0.181818	0.25	0.427261	0.111451	4.37321	2.76062	0.0476187	0.0039443
124195	Schwann_N	Atf3	Nucb2	Nucb2	Erap1	Erap1	0.409091	0.104167	0.175543	0.29924	0.110557	0.674594	Schwann_N	Atf3	Nucb2	Nucb2	Erap1	Erap1	0.409091	0.104167	0.175543	0.29924	2.9365	3.64333	0.0525296	0.00490994
124196	Schwann_N	Atf3	Spp1	Spp1	Ptger4	Ptger4	0.363636	0.229167	0.414496	0.181587	0.110557	0.712768	Schwann_N	Atf3	Spp1	Spp1	Ptger4	Ptger4	0.363636	0.229167	0.414496	0.181587	27.0995	2.0988	0.075267	0.00132334
124197	Schwann_N	Atf3	Lrpap1	Lrpap1	Lrp8	Lrp8	0.363636	0.375	0.615446	0.208583	0.110557	0.764194	Schwann_N	Atf3	Lrpap1	Lrpap1	Lrp8	Lrp8	0.363636	0.375	0.615446	0.208583	19.2409	3.25037	0.128372	0.00205263
124198	Schwann_N	Atf3	Reln	Reln	Lrp8	Lrp8	0.363636	0.416667	0.968614	0.208583	0.110557	0.802592	Schwann_N	Atf3	Reln	Reln	Lrp8	Lrp8	0.363636	0.416667	0.968614	0.208583	5.23299	3.25037	0.202037	0.0118781
124199	Schwann_N	Atf3	Gnai2	Gnai2	S1pr1	S1pr1	0.136364	0.3125	0.487275	0.0585666	0.110557	0.604432	Schwann_N	Atf3	Gnai2	Gnai2	S1pr1	S1pr1	0.136364	0.3125	0.487275	0.0585666	14.5213	0.478477	0.028538	0.00410731
124200	Schwann_N	Atf3	Lama3	Lama3	Sdc2	Sdc2	0.136364	0.166667	0.271929	0.105226	0.110557	0.60475	Schwann_N	Atf3	Lama3	Lama3	Sdc2	Sdc2	0.136364	0.166667	0.271929	0.105226	4.58054	4.84907	0.028614	0.00128826
124201	Schwann_N	Atf3	Lama1	Lama1	Sdc2	Sdc2	0.136364	0.166667	0.263838	0.105226	0.110557	0.601134	Schwann_N	Atf3	Lama1	Lama1	Sdc2	Sdc2	0.136364	0.166667	0.263838	0.105226	2.95672	4.84907	0.0277626	0.00193638
124202	Schwann_N	Atf3	Hras	Hras	Sdc2	Sdc2	0.136364	0.208333	0.293909	0.105226	0.110557	0.614001	Schwann_N	Atf3	Hras	Hras	Sdc2	Sdc2	0.136364	0.208333	0.293909	0.105226	13.4589	4.84907	0.0309269	0.000473879
124203	Schwann_N	Atf3	Fn1	Fn1	Sdc2	Sdc2	0.136364	0.25	0.427261	0.105226	0.110557	0.657286	Schwann_N	Atf3	Fn1	Fn1	Sdc2	Sdc2	0.136364	0.25	0.427261	0.105226	4.37321	4.84907	0.044959	0.00212011
124204	Schwann_N	Atf3	Sema4d	Sema4d	Met	Met	0.5	0.104167	0.198555	0.339518	0.110557	0.701356	Schwann_N	Atf3	Sema4d	Sema4d	Met	Met	0.5	0.104167	0.198555	0.339518	6.10451	2.31989	0.067413	0.00476019
124205	Schwann_N	Atf3	Sema5a	Sema5a	Met	Met	0.5	0.166667	0.277743	0.339518	0.110557	0.73528	Schwann_N	Atf3	Sema5a	Sema5a	Met	Met	0.5	0.166667	0.277743	0.339518	4.79195	2.31989	0.0942985	0.00848252
124206	Schwann_N	Atf3	Sema4b	Sema4b	Dcbld2	Dcbld2	0.681818	0.291667	0.486289	0.596353	0.110557	0.829669	Schwann_N	Atf3	Sema4b	Sema4b	Dcbld2	Dcbld2	0.681818	0.291667	0.486289	0.596353	3.79766	6.11203	0.29	0.0124938
124207	Schwann_N	Atf3	Apod	Apod	Lepr	Lepr	0.409091	0.583333	1.60861	0.268355	0.110557	0.855967	Schwann_N	Atf3	Apod	Apod	Lepr	Lepr	0.409091	0.583333	1.60861	0.268355	19.9117	2.45328	0.431679	0.008837
124208	Schwann_N	Atf3	Rtn4	Rtn4	Rtn4rl1	Rtn4rl1	0.363636	0.520833	1.03135	0.169583	0.110557	0.790916	Schwann_N	Atf3	Rtn4	Rtn4	Rtn4rl1	Rtn4rl1	0.363636	0.520833	1.03135	0.169583	48.0593	2.37322	0.1749	0.00153347
124209	Schwann_N	Atf3	Dkk3	Dkk3	Kremen1	Kremen1	0.318182	0.3125	0.561583	0.179527	0.110557	0.741736	Schwann_N	Atf3	Dkk3	Dkk3	Kremen1	Kremen1	0.318182	0.3125	0.561583	0.179527	25.5427	5.7899	0.10082	0.00068172
124210	Schwann_N	Atf3	Fam3c	Fam3c	Lamp1	Lamp1	0.681818	0.125	0.189503	0.783272	0.110557	0.777025	Schwann_N	Atf3	Fam3c	Fam3c	Lamp1	Lamp1	0.681818	0.125	0.189503	0.783272	10.6342	10.6087	0.148432	0.0013157
124211	Schwann_N	Atf3	Ptn	Ptn	Ptprb	Ptprb	0.181818	0.4375	0.794274	0.106254	0.110557	0.724342	Schwann_N	Atf3	Ptn	Ptn	Ptprb	Ptprb	0.181818	0.4375	0.794274	0.106254	10.0394	4.34399	0.084395	0.00193518
124212	Schwann_N	Atf3	Col5a1	Col5a1	Sdc3	Sdc3	0.409091	0.229167	0.377194	0.320453	0.110557	0.758728	Schwann_N	Atf3	Col5a1	Col5a1	Sdc3	Sdc3	0.409091	0.229167	0.377194	0.320453	2.01511	4.06092	0.120873	0.0147708
124213	Schwann_N	Atf3	Ncam1	Ncam1	Gfra1	Gfra1	0.681818	0.895833	2.41023	1.34157	0.110557	0.942079	Schwann_N	Atf3	Ncam1	Ncam1	Gfra1	Gfra1	0.681818	0.895833	2.41023	1.34157	35.8502	5.90741	3.23348	0.015268
124214	Schwann_N	Atf3	Anxa1	Anxa1	Grm7	Grm7	0.545455	0.4375	0.766523	0.617786	0.110557	0.86158	Schwann_N	Atf3	Anxa1	Anxa1	Grm7	Grm7	0.545455	0.4375	0.766523	0.617786	17.4851	16.9233	0.473548	0.00160033
124215	Schwann_N	Atf3	Gsto1	Gsto1	Ryr1	Ryr1	0.136364	0.145833	0.220419	0.043917	0.110557	0.470879	Schwann_N	Atf3	Gsto1	Gsto1	Ryr1	Ryr1	0.136364	0.145833	0.220419	0.043917	10.2277	2.33665	0.00968014	0.00040505
124216	Schwann_N	Atf3	Trf	Trf	Tfrc	Tfrc	0.636364	0.125	0.283367	0.725289	0.110557	0.803943	Schwann_N	Atf3	Trf	Trf	Tfrc	Tfrc	0.636364	0.125	0.283367	0.725289	3.07093	10.367	0.205523	0.00645559
124217	Schwann_N	Atf3	B2m	B2m	Tfrc	Tfrc	0.636364	0.583333	1.56409	0.725289	0.110557	0.905961	Schwann_N	Atf3	B2m	B2m	Tfrc	Tfrc	0.636364	0.583333	1.56409	0.725289	20.7386	10.367	1.13441	0.00527642
124218	Schwann_N	Atf3	Col4a1	Col4a1	Cd47	Cd47	0.909091	0.395833	0.642138	1.4652	0.110557	0.897683	Schwann_N	Atf3	Col4a1	Col4a1	Cd47	Cd47	0.909091	0.395833	0.642138	1.4652	7.83204	23.5133	0.940861	0.005109
124219	Schwann_N	Atf3	Gnas	Gnas	Adora1	Adora1	0.136364	0.458333	0.896468	0.122853	0.110557	0.750109	Schwann_N	Atf3	Gnas	Gnas	Adora1	Adora1	0.136364	0.458333	0.896468	0.122853	41.2335	1.97505	0.110134	0.00135236
124220	Schwann_N	Atf3	Rims1	Rims1	Slc18a3	Slc18a3	0.136364	0.104167	0.158667	0.0360148	0.110557	0.406088	Schwann_N	Atf3	Rims1	Rims1	Slc18a3	Slc18a3	0.136364	0.104167	0.158667	0.0360148	14.3493	0.0452687	0.00571438	0.00879713
124221	Schwann_N	Atf3	Pltp	Pltp	Abca1	Abca1	0.590909	0.104167	0.148815	0.596168	0.110557	0.729301	Schwann_N	Atf3	Pltp	Pltp	Abca1	Abca1	0.590909	0.104167	0.148815	0.596168	3.12463	15.6945	0.0887186	0.00180912
124222	Schwann_N	Atf3	Ncam1	Ncam1	Ptpra	Ptpra	0.863636	0.895833	2.41023	1.25504	0.110557	0.940233	Schwann_N	Atf3	Ncam1	Ncam1	Ptpra	Ptpra	0.863636	0.895833	2.41023	1.25504	35.8502	19.8439	3.02493	0.00425204
124223	Schwann_N	Atf3	Slit2	Slit2	Sdc1	Sdc1	0.227273	0.75	1.72194	0.137184	0.110557	0.814683	Schwann_N	Atf3	Slit2	Slit2	Sdc1	Sdc1	0.227273	0.75	1.72194	0.137184	8.93587	0.33127	0.236223	0.0797999
124224	Schwann_N	Atf3	Lrpap1	Lrpap1	Vldlr	Vldlr	0.272727	0.375	0.615446	0.148672	0.110557	0.732338	Schwann_N	Atf3	Lrpap1	Lrpap1	Vldlr	Vldlr	0.272727	0.375	0.615446	0.148672	19.2409	2.11424	0.0914997	0.00224927
124225	Schwann_N	Atf3	Lama2	Lama2	Itgb1	Itgb1	1	0.875	2.50049	1.73077	0.110557	0.949538	Schwann_N	Atf3	Lama2	Lama2	Itgb1	Itgb1	1	0.875	2.50049	1.73077	19.1092	23.1327	4.32779	0.00979033
124226	Schwann_N	Atf3	Lamb2	Lamb2	Itgb1	Itgb1	1	0.166667	0.240066	1.73077	0.110557	0.853596	Schwann_N	Atf3	Lamb2	Lamb2	Itgb1	Itgb1	1	0.166667	0.240066	1.73077	3.11483	23.1327	0.4155	0.00576649
124227	Schwann_N	Atf3	Lama2	Lama2	Itga6	Itga6	0.272727	0.875	2.50049	0.144282	0.110557	0.84455	Schwann_N	Atf3	Lama2	Lama2	Itga6	Itga6	0.272727	0.875	2.50049	0.144282	19.1092	8.37932	0.360777	0.00225313
124228	Schwann_N	Atf3	Slit2	Slit2	Dcc	Dcc	0.227273	0.75	1.72194	0.407026	0.110557	0.883347	Schwann_N	Atf3	Slit2	Slit2	Dcc	Dcc	0.227273	0.75	1.72194	0.407026	8.93587	2.36977	0.700876	0.0330977
124229	Schwann_N	Atf3	Ncam1	Ncam1	Fgfr1	Fgfr1	0.727273	0.895833	2.41023	0.756685	0.110557	0.92433	Schwann_N	Atf3	Ncam1	Ncam1	Fgfr1	Fgfr1	0.727273	0.895833	2.41023	0.756685	35.8502	13.2794	1.82378	0.00383092
124230	Schwann_N	Atf3	Fgf12	Fgf12	Fgfr1	Fgfr1	0.727273	0.270833	0.624055	0.756685	0.110557	0.861411	Schwann_N	Atf3	Fgf12	Fgf12	Fgfr1	Fgfr1	0.727273	0.270833	0.624055	0.756685	15.476	13.2794	0.472213	0.00229775
124231	Schwann_N	Atf3	Fgf1	Fgf1	Cd44	Cd44	0.727273	0.104167	0.120924	1.2421	0.110557	0.778048	Schwann_N	Atf3	Fgf1	Fgf1	Cd44	Cd44	0.727273	0.104167	0.120924	1.2421	14.1513	18.6224	0.1502	0.000569948
124232	Schwann_N	Atf3	Vim	Vim	Cd44	Cd44	0.727273	0.875	2.64028	1.2421	0.110557	0.942463	Schwann_N	Atf3	Vim	Vim	Cd44	Cd44	0.727273	0.875	2.64028	1.2421	29.0444	18.6224	3.2795	0.00606331
124233	Schwann_N	Atf3	Slit2	Slit2	Robo2	Robo2	0.681818	0.75	1.72194	1.22041	0.110557	0.929139	Schwann_N	Atf3	Slit2	Slit2	Robo2	Robo2	0.681818	0.75	1.72194	1.22041	8.93587	28.3158	2.10148	0.00830539
124234	Schwann_N	Atf3	Ncam1	Ncam1	Robo1	Robo1	0.227273	0.895833	2.41023	0.143296	0.110557	0.841664	Schwann_N	Atf3	Ncam1	Ncam1	Robo1	Robo1	0.227273	0.895833	2.41023	0.143296	35.8502	6.53659	0.345376	0.00147383
124235	Schwann_N	Atf3	Slit2	Slit2	Robo1	Robo1	0.227273	0.75	1.72194	0.143296	0.110557	0.817951	Schwann_N	Atf3	Slit2	Slit2	Robo1	Robo1	0.227273	0.75	1.72194	0.143296	8.93587	6.53659	0.246747	0.00422439
124236	Schwann_N	Atf3	Gstp1	Gstp1	Egfr	Egfr	0.318182	0.270833	0.559751	0.295156	0.110557	0.786166	Schwann_N	Atf3	Gstp1	Gstp1	Egfr	Egfr	0.318182	0.270833	0.559751	0.295156	32.3483	4.3019	0.165214	0.00118723
124237	Schwann_N	Atf3	Gstp1	Gstp1	Traf2	Traf2	0.136364	0.270833	0.559751	0.0373171	0.110557	0.566587	Schwann_N	Atf3	Gstp1	Gstp1	Traf2	Traf2	0.136364	0.270833	0.559751	0.0373171	32.3483	1.43914	0.0208883	0.000448692
124238	Schwann_N	Sst	Tgfb1	Tgfb1	Tgfbr3	Tgfbr3	0.125	0.125	0.17974	0.110914	0.110557	0.560848	Schwann_N	Sst	Tgfb1	Tgfb1	Tgfbr3	Tgfbr3	0.125	0.125	0.17974	0.110914	3.57962	7.0152	0.0199358	0.000793882
124239	Schwann_N	Sst	Tgfb1	Tgfb1	Tgfbr1	Tgfbr1	0.65625	0.125	0.17974	0.744466	0.110557	0.767912	Schwann_N	Sst	Tgfb1	Tgfb1	Tgfbr1	Tgfbr1	0.65625	0.125	0.17974	0.744466	3.57962	11.9305	0.133811	0.00313326
124240	Schwann_N	Sst	Nrg3	Nrg3	Erbb4	Erbb4	0.15625	0.354167	0.907821	0.131385	0.110557	0.757507	Schwann_N	Sst	Nrg3	Nrg3	Erbb4	Erbb4	0.15625	0.354167	0.907821	0.131385	25.9283	8.68891	0.119274	0.000529427
124241	Schwann_N	Sst	Adam10	Adam10	Notch2	Notch2	0.125	0.645833	1.32901	0.0679198	0.110557	0.731005	Schwann_N	Sst	Adam10	Adam10	Notch2	Notch2	0.125	0.645833	1.32901	0.0679198	14.2065	8.43182	0.090266	0.000753558
124242	Schwann_N	Sst	Jag1	Jag1	Notch2	Notch2	0.125	0.416667	0.74294	0.0679198	0.110557	0.670167	Schwann_N	Sst	Jag1	Jag1	Notch2	Notch2	0.125	0.416667	0.74294	0.0679198	7.37627	8.43182	0.0504603	0.00081132
124243	Schwann_N	Sst	Psen1	Psen1	Ncstn	Ncstn	0.25	0.3125	0.500443	0.176208	0.110557	0.728702	Schwann_N	Sst	Psen1	Psen1	Ncstn	Ncstn	0.25	0.3125	0.500443	0.176208	7.77233	3.94782	0.0881819	0.00287389
124244	Schwann_N	Sst	Bmp7	Bmp7	Acvr2b	Acvr2b	0.15625	0.166667	0.241605	0.0690308	0.110557	0.538772	Schwann_N	Sst	Bmp7	Bmp7	Acvr2b	Acvr2b	0.15625	0.166667	0.241605	0.0690308	1.68814	1.85389	0.0166782	0.00532914
124245	Schwann_N	Sst	Bmp7	Bmp7	Bmpr2	Bmpr2	0.8125	0.166667	0.241605	1.38019	0.110557	0.839311	Schwann_N	Sst	Bmp7	Bmp7	Bmpr2	Bmpr2	0.8125	0.166667	0.241605	1.38019	1.68814	24.1012	0.33346	0.00819592
124246	Schwann_N	Sst	Fgf1	Fgf1	Fgfr1	Fgfr1	0.40625	0.104167	0.120924	0.318953	0.110557	0.639817	Schwann_N	Sst	Fgf1	Fgf1	Fgfr1	Fgfr1	0.40625	0.104167	0.120924	0.318953	14.1513	13.2794	0.038569	0.00020524
124247	Schwann_N	Sst	Nrg2	Nrg2	Erbb3	Erbb3	0.125	0.104167	0.182866	0.0661816	0.110557	0.498762	Schwann_N	Sst	Nrg2	Nrg2	Erbb3	Erbb3	0.125	0.104167	0.182866	0.0661816	2.81907	3.76527	0.0121023	0.00114016
124248	Schwann_N	Sst	Nrg2	Nrg2	Erbb4	Erbb4	0.15625	0.104167	0.182866	0.131385	0.110557	0.583683	Schwann_N	Sst	Nrg2	Nrg2	Erbb4	Erbb4	0.15625	0.104167	0.182866	0.131385	2.81907	8.68891	0.0240258	0.00098086
124249	Schwann_N	Sst	Tgfb1	Tgfb1	Itgb8	Itgb8	0.21875	0.125	0.17974	0.227811	0.110557	0.646682	Schwann_N	Sst	Tgfb1	Tgfb1	Itgb8	Itgb8	0.21875	0.125	0.17974	0.227811	3.57962	7.72637	0.0409469	0.0014805
124250	Schwann_N	Sst	Tgfb1	Tgfb1	Itgb6	Itgb6	0.25	0.125	0.17974	0.265834	0.110557	0.664109	Schwann_N	Sst	Tgfb1	Tgfb1	Itgb6	Itgb6	0.25	0.125	0.17974	0.265834	3.57962	0.989414	0.047781	0.0134909
124251	Schwann_N	Sst	Efnb1	Efnb1	Ephb1	Ephb1	0.375	0.104167	0.182866	0.367933	0.110557	0.701154	Schwann_N	Sst	Efnb1	Efnb1	Ephb1	Ephb1	0.375	0.104167	0.182866	0.367933	2.09836	3.56617	0.0672825	0.00899127
124252	Schwann_N	Sst	Efnb2	Efnb2	Ephb1	Ephb1	0.375	0.104167	0.159353	0.367933	0.110557	0.686538	Schwann_N	Sst	Efnb2	Efnb2	Ephb1	Ephb1	0.375	0.104167	0.159353	0.367933	3.33891	3.56617	0.0586314	0.00492407
124253	Schwann_N	Sst	Efnb2	Efnb2	Epha3	Epha3	0.28125	0.104167	0.159353	0.201844	0.110557	0.61864	Schwann_N	Sst	Efnb2	Efnb2	Epha3	Epha3	0.28125	0.104167	0.159353	0.201844	3.33891	6.37488	0.0321645	0.00151112
124254	Schwann_N	Sst	Ptn	Ptn	Alk	Alk	0.1875	0.4375	0.794274	0.0748086	0.110557	0.687971	Schwann_N	Sst	Ptn	Ptn	Alk	Alk	0.1875	0.4375	0.794274	0.0748086	10.0394	2.3777	0.0594185	0.00248919
124255	Schwann_N	Sst	Calca	Calca	Calcrl	Calcrl	0.125	0.208333	0.336534	0.0738027	0.110557	0.587712	Schwann_N	Sst	Calca	Calca	Calcrl	Calcrl	0.125	0.208333	0.336534	0.0738027	27.234	3.39931	0.0248371	0.000268287
124256	Schwann_N	Sst	Calca	Calca	Ramp3	Ramp3	0.75	0.208333	0.336534	1.04949	0.110557	0.843149	Schwann_N	Sst	Calca	Calca	Ramp3	Ramp3	0.75	0.208333	0.336534	1.04949	27.234	14.365	0.353188	0.000902795
124257	Schwann_N	Sst	Calca	Calca	Ramp1	Ramp1	0.125	0.208333	0.336534	0.150227	0.110557	0.670378	Schwann_N	Sst	Calca	Calca	Ramp1	Ramp1	0.125	0.208333	0.336534	0.150227	27.234	10.7083	0.0505566	0.000173359
124258	Schwann_N	Sst	Pros1	Pros1	Axl	Axl	0.15625	0.3125	0.502341	0.0605373	0.110557	0.612003	Schwann_N	Sst	Pros1	Pros1	Axl	Axl	0.15625	0.3125	0.502341	0.0605373	4.73456	4.49012	0.0304103	0.00143049
124259	Schwann_N	Sst	Bmp7	Bmp7	Bmpr1b	Bmpr1b	0.15625	0.166667	0.241605	0.122756	0.110557	0.609027	Schwann_N	Sst	Bmp7	Bmp7	Bmpr1b	Bmpr1b	0.15625	0.166667	0.241605	0.122756	1.68814	5.53957	0.0296586	0.0031715
124260	Schwann_N	Sst	Bmp7	Bmp7	Acvr2a	Acvr2a	0.4375	0.166667	0.241605	0.413324	0.110557	0.740821	Schwann_N	Sst	Bmp7	Bmp7	Acvr2a	Acvr2a	0.4375	0.166667	0.241605	0.413324	1.68814	9.97598	0.0998614	0.00592971
124261	Schwann_N	Sst	Bmp7	Bmp7	Bmpr1a	Bmpr1a	0.1875	0.166667	0.241605	0.124307	0.110557	0.61052	Schwann_N	Sst	Bmp7	Bmp7	Bmpr1a	Bmpr1a	0.1875	0.166667	0.241605	0.124307	1.68814	8.33921	0.0300332	0.00213338
124262	Schwann_N	Sst	Bmp7	Bmp7	Acvr1	Acvr1	0.4375	0.166667	0.241605	0.29434	0.110557	0.706924	Schwann_N	Sst	Bmp7	Bmp7	Acvr1	Acvr1	0.4375	0.166667	0.241605	0.29434	1.68814	6.56093	0.0711142	0.00642069
124263	Schwann_N	Sst	Arf1	Arf1	Pld2	Pld2	0.25	0.208333	0.311107	0.101758	0.110557	0.616764	Schwann_N	Sst	Arf1	Arf1	Pld2	Pld2	0.25	0.208333	0.311107	0.101758	9.57454	1.27818	0.0316577	0.00258683
124264	Schwann_N	Sst	Pros1	Pros1	Tyro3	Tyro3	0.1875	0.3125	0.502341	0.0888768	0.110557	0.6565	Schwann_N	Sst	Pros1	Pros1	Tyro3	Tyro3	0.1875	0.3125	0.502341	0.0888768	4.73456	2.47921	0.0446464	0.00380359
124265	Schwann_N	Sst	Gnas	Gnas	Adcy1	Adcy1	0.28125	0.458333	0.896468	0.162596	0.110557	0.775448	Schwann_N	Sst	Gnas	Gnas	Adcy1	Adcy1	0.28125	0.458333	0.896468	0.162596	41.2335	0.979029	0.145762	0.00361077
124266	Schwann_N	Sst	Fn1	Fn1	Itgb1	Itgb1	0.75	0.25	0.427261	0.853442	0.110557	0.845248	Schwann_N	Sst	Fn1	Fn1	Itgb1	Itgb1	0.75	0.25	0.427261	0.853442	4.37321	23.1327	0.364643	0.00360447
124267	Schwann_N	Sst	Reln	Reln	Itgb1	Itgb1	0.75	0.416667	0.968614	0.853442	0.110557	0.891586	Schwann_N	Sst	Reln	Reln	Itgb1	Itgb1	0.75	0.416667	0.968614	0.853442	5.23299	23.1327	0.826656	0.00682889
124268	Schwann_N	Sst	Col1a1	Col1a1	Itgb1	Itgb1	0.75	0.104167	0.123666	0.853442	0.110557	0.746096	Schwann_N	Sst	Col1a1	Col1a1	Itgb1	Itgb1	0.75	0.104167	0.123666	0.853442	1.30875	23.1327	0.105541	0.0034861
124269	Schwann_N	Sst	Nlgn1	Nlgn1	Nrxn2	Nrxn2	0.34375	0.75	2.08958	0.206559	0.110557	0.855959	Schwann_N	Sst	Nlgn1	Nlgn1	Nrxn2	Nrxn2	0.34375	0.75	2.08958	0.206559	16.6524	4.79788	0.431622	0.00540228
124270	Schwann_N	Sst	Nlgn1	Nlgn1	Nrxn1	Nrxn1	0.75	0.75	2.08958	1.74815	0.110557	0.945318	Schwann_N	Sst	Nlgn1	Nlgn1	Nrxn1	Nrxn1	0.75	0.75	2.08958	1.74815	16.6524	30.0241	3.6529	0.00730621
124271	Schwann_N	Sst	Fgf13	Fgf13	Scn8a	Scn8a	0.40625	0.145833	0.229991	0.436963	0.110557	0.74143	Schwann_N	Sst	Fgf13	Fgf13	Scn8a	Scn8a	0.40625	0.145833	0.229991	0.436963	23.2196	10.2012	0.100497	0.000424276
124272	Schwann_N	Sst	Megf10	Megf10	Abca1	Abca1	0.53125	0.3125	0.483474	0.590509	0.110557	0.828561	Schwann_N	Sst	Megf10	Megf10	Abca1	Abca1	0.53125	0.3125	0.483474	0.590509	3.33969	15.6945	0.285496	0.00544686
124273	Schwann_N	Sst	Sema3c	Sema3c	Nrp2	Nrp2	0.25	0.5	0.953819	0.186009	0.110557	0.792096	Schwann_N	Sst	Sema3c	Sema3c	Nrp2	Nrp2	0.25	0.5	0.953819	0.186009	5.01403	10.9981	0.177419	0.00321732
124274	Schwann_N	Sst	Rtn4	Rtn4	Lingo1	Lingo1	0.15625	0.520833	1.03135	0.0778032	0.110557	0.719276	Schwann_N	Sst	Rtn4	Rtn4	Lingo1	Lingo1	0.15625	0.520833	1.03135	0.0778032	48.0593	4.69115	0.0802425	0.000355916
124275	Schwann_N	Sst	Nlgn3	Nlgn3	Nrxn2	Nrxn2	0.34375	0.145833	0.235797	0.206559	0.110557	0.666244	Schwann_N	Sst	Nlgn3	Nlgn3	Nrxn2	Nrxn2	0.34375	0.145833	0.235797	0.206559	1.26573	4.79788	0.0487059	0.00802029
124276	Schwann_N	Sst	Nlgn3	Nlgn3	Nrxn1	Nrxn1	0.75	0.145833	0.235797	1.74815	0.110557	0.853098	Schwann_N	Sst	Nlgn3	Nlgn3	Nrxn1	Nrxn1	0.75	0.145833	0.235797	1.74815	1.26573	30.0241	0.412208	0.0108469
124277	Schwann_N	Sst	Gnas	Gnas	Gcgr	Gcgr	0.25	0.458333	0.896468	0.229899	0.110557	0.804163	Schwann_N	Sst	Gnas	Gnas	Gcgr	Gcgr	0.25	0.458333	0.896468	0.229899	41.2335	0.284533	0.206097	0.0175667
124278	Schwann_N	Sst	C1qb	C1qb	C1qbp	C1qbp	0.71875	0.145833	0.258262	0.751201	0.110557	0.799359	Schwann_N	Sst	C1qb	C1qb	C1qbp	C1qbp	0.71875	0.145833	0.258262	0.751201	6.63537	16.1612	0.194007	0.00180917
124279	Schwann_N	Sst	Adam10	Adam10	Cd44	Cd44	0.875	0.645833	1.32901	1.52455	0.110557	0.927928	Schwann_N	Sst	Adam10	Adam10	Cd44	Cd44	0.875	0.645833	1.32901	1.52455	14.2065	18.6224	2.02614	0.00765859
124280	Schwann_N	Sst	Gnai2	Gnai2	Adcy1	Adcy1	0.28125	0.3125	0.487275	0.162596	0.110557	0.717991	Schwann_N	Sst	Gnai2	Gnai2	Adcy1	Adcy1	0.28125	0.3125	0.487275	0.162596	14.5213	0.979029	0.079229	0.00557292
124281	Schwann_N	Sst	Gpi1	Gpi1	Amfr	Amfr	0.5625	0.166667	0.244042	0.441886	0.110557	0.74813	Schwann_N	Sst	Gpi1	Gpi1	Amfr	Amfr	0.5625	0.166667	0.244042	0.441886	9.71551	10.6183	0.107839	0.00104533
124282	Schwann_N	Sst	Gnas	Gnas	Adrb3	Adrb3	0.21875	0.458333	0.896468	0.214748	0.110557	0.798739	Schwann_N	Sst	Gnas	Gnas	Adrb3	Adrb3	0.21875	0.458333	0.896468	0.214748	41.2335	0.261711	0.192514	0.0178399
124283	Schwann_N	Sst	Hspg2	Hspg2	Ptprs	Ptprs	0.3125	0.604167	1.20841	0.422506	0.110557	0.866007	Schwann_N	Sst	Hspg2	Hspg2	Ptprs	Ptprs	0.3125	0.604167	1.20841	0.422506	5.3721	5.60737	0.510561	0.016949
124284	Schwann_N	Sst	Mif	Mif	Cd74	Cd74	0.21875	0.104167	0.238297	0.168255	0.110557	0.644275	Schwann_N	Sst	Mif	Mif	Cd74	Cd74	0.21875	0.104167	0.238297	0.168255	10.4206	12.0095	0.0400947	0.000320383
124285	Schwann_N	Sst	Slit2	Slit2	Gpc1	Gpc1	0.5	0.75	1.72194	0.380038	0.110557	0.879765	Schwann_N	Sst	Slit2	Slit2	Gpc1	Gpc1	0.5	0.75	1.72194	0.380038	8.93587	10.7537	0.654403	0.00681006
124286	Schwann_N	Sst	Col1a1	Col1a1	Ddr1	Ddr1	0.34375	0.104167	0.123666	0.231872	0.110557	0.605002	Schwann_N	Sst	Col1a1	Col1a1	Ddr1	Ddr1	0.34375	0.104167	0.123666	0.231872	1.30875	3.36581	0.0286746	0.00650953
124287	Schwann_N	Sst	Apoe	Apoe	Sorl1	Sorl1	0.59375	0.770833	2.97017	0.553392	0.110557	0.920612	Schwann_N	Sst	Apoe	Apoe	Sorl1	Sorl1	0.59375	0.770833	2.97017	0.553392	51.8815	7.66654	1.64367	0.0041324
124288	Schwann_N	Sst	Mif	Mif	Cxcr4	Cxcr4	0.125	0.104167	0.238297	0.105261	0.110557	0.588907	Schwann_N	Sst	Mif	Mif	Cxcr4	Cxcr4	0.125	0.104167	0.238297	0.105261	10.4206	1.96352	0.0250834	0.00122591
124289	Schwann_N	Sst	Thbs2	Thbs2	Cd47	Cd47	0.75	0.145833	0.253058	1.11746	0.110557	0.827881	Schwann_N	Sst	Thbs2	Thbs2	Cd47	Cd47	0.75	0.145833	0.253058	1.11746	1.77231	23.5133	0.282782	0.00678575
124290	Schwann_N	Sst	Gnas	Gnas	Ptgir	Ptgir	0.25	0.458333	0.896468	0.14277	0.110557	0.763925	Schwann_N	Sst	Gnas	Gnas	Ptgir	Ptgir	0.25	0.458333	0.896468	0.14277	41.2335	2.48953	0.127989	0.00124682
124291	Schwann_N	Sst	Sema3b	Sema3b	Nrp1	Nrp1	0.625	0.520833	1.03315	0.963448	0.110557	0.900241	Schwann_N	Sst	Sema3b	Sema3b	Nrp1	Nrp1	0.625	0.520833	1.03315	0.963448	5.69825	13.7746	0.995384	0.0126815
124292	Schwann_N	Sst	Sema3b	Sema3b	Nrp2	Nrp2	0.25	0.520833	1.03315	0.186009	0.110557	0.798597	Schwann_N	Sst	Sema3b	Sema3b	Nrp2	Nrp2	0.25	0.520833	1.03315	0.186009	5.69825	10.9981	0.192175	0.00306645
124293	Schwann_N	Sst	Gnas	Gnas	Ptgdr	Ptgdr	0.6875	0.458333	0.896468	0.706462	0.110557	0.878022	Schwann_N	Sst	Gnas	Gnas	Ptgdr	Ptgdr	0.6875	0.458333	0.896468	0.706462	41.2335	3.2409	0.633321	0.00473924
124294	Schwann_N	Sst	Sorbs1	Sorbs1	Insr	Insr	0.28125	0.916667	2.449	0.199334	0.110557	0.863383	Schwann_N	Sst	Sorbs1	Sorbs1	Insr	Insr	0.28125	0.916667	2.449	0.199334	24.3221	8.52554	0.488169	0.00235422
124295	Schwann_N	Sst	Calr	Calr	Lrp1	Lrp1	0.25	0.291667	0.557086	0.181956	0.110557	0.742253	Schwann_N	Sst	Calr	Calr	Lrp1	Lrp1	0.25	0.291667	0.557086	0.181956	20.2962	7.33555	0.101365	0.000680835
124296	Schwann_N	Sst	Hras	Hras	Insr	Insr	0.28125	0.208333	0.293909	0.199334	0.110557	0.686454	Schwann_N	Sst	Hras	Hras	Insr	Insr	0.28125	0.208333	0.293909	0.199334	13.4589	8.52554	0.0585861	0.000510579
124297	Schwann_N	Sst	Fyn	Fyn	Thy1	Thy1	0.96875	0.6875	1.47123	3.02644	0.110557	0.950215	Schwann_N	Sst	Fyn	Fyn	Thy1	Thy1	0.96875	0.6875	1.47123	3.02644	13.4808	51.8588	4.45259	0.00636905
124298	Schwann_N	Sst	Hras	Hras	Cav1	Cav1	0.1875	0.208333	0.293909	0.183065	0.110557	0.67722	Schwann_N	Sst	Hras	Hras	Cav1	Cav1	0.1875	0.208333	0.293909	0.183065	13.4589	4.387	0.0538046	0.000911259
124299	Schwann_N	Sst	Calr	Calr	Itgav	Itgav	0.1875	0.291667	0.557086	0.123688	0.110557	0.703644	Schwann_N	Sst	Calr	Calr	Itgav	Itgav	0.1875	0.291667	0.557086	0.123688	20.2962	11.3892	0.0689049	0.000298087
124300	Schwann_N	Sst	Calr	Calr	Itga3	Itga3	0.625	0.291667	0.557086	0.588188	0.110557	0.838126	Schwann_N	Sst	Calr	Calr	Itga3	Itga3	0.625	0.291667	0.557086	0.588188	20.2962	7.78134	0.327671	0.00207477
124301	Schwann_N	Sst	Arf1	Arf1	Insr	Insr	0.28125	0.208333	0.311107	0.199334	0.110557	0.692542	Schwann_N	Sst	Arf1	Arf1	Insr	Insr	0.28125	0.208333	0.311107	0.199334	9.57454	8.52554	0.0620142	0.000759716
124302	Schwann_N	Sst	Fn1	Fn1	Itgav	Itgav	0.1875	0.25	0.427261	0.123688	0.110557	0.675255	Schwann_N	Sst	Fn1	Fn1	Itgav	Itgav	0.1875	0.25	0.427261	0.123688	4.37321	11.3892	0.0528471	0.00106103
124303	Schwann_N	Sst	Sema4d	Sema4d	Plxnb2	Plxnb2	0.125	0.104167	0.198555	0.0266971	0.110557	0.397063	Schwann_N	Sst	Sema4d	Sema4d	Plxnb2	Plxnb2	0.125	0.104167	0.198555	0.0266971	6.10451	3.09154	0.00530085	0.00028088
124304	Schwann_N	Sst	Vegfb	Vegfb	Nrp1	Nrp1	0.625	0.104167	0.176382	0.963448	0.110557	0.788525	Schwann_N	Sst	Vegfb	Vegfb	Nrp1	Nrp1	0.625	0.104167	0.176382	0.963448	7.2002	13.7746	0.169935	0.00171341
124305	Schwann_N	Sst	Spp1	Spp1	Cd44	Cd44	0.875	0.229167	0.414496	1.52455	0.110557	0.877904	Schwann_N	Sst	Spp1	Spp1	Cd44	Cd44	0.875	0.229167	0.414496	1.52455	27.0995	18.6224	0.631922	0.00125218
124306	Schwann_N	Sst	Dcn	Dcn	Erbb4	Erbb4	0.15625	0.1875	0.334739	0.131385	0.110557	0.654801	Schwann_N	Sst	Dcn	Dcn	Erbb4	Erbb4	0.15625	0.1875	0.334739	0.131385	7.56366	8.68891	0.0439797	0.000669199
124307	Schwann_N	Sst	Grn	Grn	Sort1	Sort1	0.40625	0.145833	0.221296	0.238692	0.110557	0.675201	Schwann_N	Sst	Grn	Grn	Sort1	Sort1	0.40625	0.145833	0.221296	0.238692	8.28387	9.72224	0.0528214	0.000655859
124308	Schwann_N	Sst	Efnb1	Efnb1	Ephb6	Ephb6	0.125	0.104167	0.182866	0.121035	0.110557	0.573681	Schwann_N	Sst	Efnb1	Efnb1	Ephb6	Ephb6	0.125	0.104167	0.182866	0.121035	2.09836	1.52666	0.0221332	0.00690911
124309	Schwann_N	Sst	Efnb1	Efnb1	Epha4	Epha4	0.125	0.104167	0.182866	0.0344039	0.110557	0.417737	Schwann_N	Sst	Efnb1	Efnb1	Epha4	Epha4	0.125	0.104167	0.182866	0.0344039	2.09836	1.70206	0.00629131	0.00176152
124310	Schwann_N	Sst	Efnb1	Efnb1	Epha6	Epha6	0.125	0.104167	0.182866	0.0855234	0.110557	0.530772	Schwann_N	Sst	Efnb1	Efnb1	Epha6	Epha6	0.125	0.104167	0.182866	0.0855234	2.09836	4.05333	0.0156394	0.00183877
124311	Schwann_N	Sst	Vcl	Vcl	Alk	Alk	0.1875	0.541667	1.03052	0.0748086	0.110557	0.715215	Schwann_N	Sst	Vcl	Vcl	Alk	Alk	0.1875	0.541667	1.03052	0.0748086	7.94833	2.3777	0.077092	0.00407921
124312	Schwann_N	Sst	Mif	Mif	Cd44	Cd44	0.875	0.104167	0.238297	1.52455	0.110557	0.845006	Schwann_N	Sst	Mif	Mif	Cd44	Cd44	0.875	0.104167	0.238297	1.52455	10.4206	18.6224	0.363297	0.00187212
124313	Schwann_N	Sst	Lgals1	Lgals1	Itgb1	Itgb1	0.75	0.458333	1.24663	0.853442	0.110557	0.903192	Schwann_N	Sst	Lgals1	Lgals1	Itgb1	Itgb1	0.75	0.458333	1.24663	0.853442	22.9114	23.1327	1.06393	0.0020074
124314	Schwann_N	Sst	Lgals1	Lgals1	Ptprc	Ptprc	0.34375	0.458333	1.24663	0.262124	0.110557	0.83794	Schwann_N	Sst	Lgals1	Lgals1	Ptprc	Ptprc	0.34375	0.458333	1.24663	0.262124	22.9114	8.08533	0.326772	0.00176399
124315	Schwann_N	Sst	Timp1	Timp1	Cd63	Cd63	0.9375	0.208333	0.378938	1.70297	0.110557	0.879024	Schwann_N	Sst	Timp1	Timp1	Cd63	Cd63	0.9375	0.208333	0.378938	1.70297	4.49099	35.5404	0.645321	0.00404307
124316	Schwann_N	Sst	Sfrp1	Sfrp1	Fzd6	Fzd6	0.125	0.1875	0.368546	0.0572892	0.110557	0.567905	Schwann_N	Sst	Sfrp1	Sfrp1	Fzd6	Fzd6	0.125	0.1875	0.368546	0.0572892	5.17178	1.55872	0.0211137	0.00261912
124317	Schwann_N	Sst	Plat	Plat	Lrp1	Lrp1	0.25	0.125	0.21809	0.181956	0.110557	0.643091	Schwann_N	Sst	Plat	Plat	Lrp1	Lrp1	0.25	0.125	0.21809	0.181956	2.32259	7.33555	0.0396827	0.00232914
124318	Schwann_N	Sst	Tgfb1	Tgfb1	Eng	Eng	0.25	0.125	0.17974	0.185474	0.110557	0.622855	Schwann_N	Sst	Tgfb1	Tgfb1	Eng	Eng	0.25	0.125	0.17974	0.185474	3.57962	4.1427	0.0333371	0.00224806
124319	Schwann_N	Sst	Tgfb1	Tgfb1	Smad3	Smad3	0.21875	0.125	0.17974	0.110376	0.110557	0.560248	Schwann_N	Sst	Tgfb1	Tgfb1	Smad3	Smad3	0.21875	0.125	0.17974	0.110376	3.57962	2.25611	0.0198389	0.00245653
124320	Schwann_N	Sst	Tgfb1	Tgfb1	Itgav	Itgav	0.1875	0.125	0.17974	0.123688	0.110557	0.574224	Schwann_N	Sst	Tgfb1	Tgfb1	Itgav	Itgav	0.1875	0.125	0.17974	0.123688	3.57962	11.3892	0.0222317	0.00054531
124321	Schwann_N	Sst	Tgfb1	Tgfb1	Itgb1	Itgb1	0.75	0.125	0.17974	0.853442	0.110557	0.779862	Schwann_N	Sst	Tgfb1	Tgfb1	Itgb1	Itgb1	0.75	0.125	0.17974	0.853442	3.57962	23.1327	0.153398	0.0018525
124322	Schwann_N	Sst	Tgfb1	Tgfb1	Cav1	Cav1	0.1875	0.125	0.17974	0.183065	0.110557	0.621318	Schwann_N	Sst	Tgfb1	Tgfb1	Cav1	Cav1	0.1875	0.125	0.17974	0.183065	3.57962	4.387	0.0329043	0.00209531
124323	Schwann_N	Sst	Tgfb1	Tgfb1	Sdc2	Sdc2	0.125	0.125	0.17974	0.0486959	0.110557	0.458353	Schwann_N	Sst	Tgfb1	Tgfb1	Sdc2	Sdc2	0.125	0.125	0.17974	0.0486959	3.57962	4.84907	0.00875263	0.000504247
124324	Schwann_N	Sst	Tgfb1	Tgfb1	Cxcr4	Cxcr4	0.125	0.125	0.17974	0.105261	0.110557	0.554396	Schwann_N	Sst	Tgfb1	Tgfb1	Cxcr4	Cxcr4	0.125	0.125	0.17974	0.105261	3.57962	1.96352	0.0189197	0.0026918
124325	Schwann_N	Sst	Lamb1	Lamb1	Itga7	Itga7	0.125	0.5	1.03225	0.0479015	0.110557	0.667919	Schwann_N	Sst	Lamb1	Lamb1	Itga7	Itga7	0.125	0.5	1.03225	0.0479015	9.67792	10.3119	0.0494462	0.000495464
124326	Schwann_N	Sst	Lamb1	Lamb1	Itgav	Itgav	0.1875	0.5	1.03225	0.123688	0.110557	0.763704	Schwann_N	Sst	Lamb1	Lamb1	Itgav	Itgav	0.1875	0.5	1.03225	0.123688	9.67792	11.3892	0.127677	0.00115834
124327	Schwann_N	Sst	Lamb1	Lamb1	Itgb1	Itgb1	0.75	0.5	1.03225	0.853442	0.110557	0.894623	Schwann_N	Sst	Lamb1	Lamb1	Itgb1	Itgb1	0.75	0.5	1.03225	0.853442	9.67792	23.1327	0.880964	0.00393505
124328	Schwann_N	Sst	Lamb1	Lamb1	Itga6	Itga6	0.28125	0.5	1.03225	0.135236	0.110557	0.771663	Schwann_N	Sst	Lamb1	Lamb1	Itga6	Itga6	0.28125	0.5	1.03225	0.135236	9.67792	8.37932	0.139597	0.00172142
124329	Schwann_N	Sst	Lamb1	Lamb1	Itga1	Itga1	0.1875	0.5	1.03225	0.152881	0.110557	0.782287	Schwann_N	Sst	Lamb1	Lamb1	Itga1	Itga1	0.1875	0.5	1.03225	0.152881	9.67792	5.25018	0.157811	0.00310585
124330	Schwann_N	Sst	Lamb1	Lamb1	Itga2	Itga2	0.125	0.5	1.03225	0.0587166	0.110557	0.690098	Schwann_N	Sst	Lamb1	Lamb1	Itga2	Itga2	0.125	0.5	1.03225	0.0587166	9.67792	2.76062	0.06061	0.00226859
124331	Schwann_N	Sst	Col1a1	Col1a1	Cd36	Cd36	0.125	0.104167	0.123666	0.104273	0.110557	0.506691	Schwann_N	Sst	Col1a1	Col1a1	Cd36	Cd36	0.125	0.104167	0.123666	0.104273	1.30875	2.55682	0.012895	0.00385356
124332	Schwann_N	Sst	Col1a1	Col1a1	Itga1	Itga1	0.1875	0.104167	0.123666	0.152881	0.110557	0.554307	Schwann_N	Sst	Col1a1	Col1a1	Itga1	Itga1	0.1875	0.104167	0.123666	0.152881	1.30875	5.25018	0.0189061	0.0027515
124333	Schwann_N	Sst	Col1a1	Col1a1	Ddr2	Ddr2	0.21875	0.104167	0.123666	0.117539	0.110557	0.521648	Schwann_N	Sst	Col1a1	Col1a1	Ddr2	Ddr2	0.21875	0.104167	0.123666	0.117539	1.30875	4.78382	0.0145355	0.00232166
124334	Schwann_N	Sst	Col1a1	Col1a1	Cd44	Cd44	0.875	0.104167	0.123666	1.52455	0.110557	0.797055	Schwann_N	Sst	Col1a1	Col1a1	Cd44	Cd44	0.875	0.104167	0.123666	1.52455	1.30875	18.6224	0.188535	0.00773567
124335	Schwann_N	Sst	Col1a1	Col1a1	Itgav	Itgav	0.1875	0.104167	0.123666	0.123688	0.110557	0.528006	Schwann_N	Sst	Col1a1	Col1a1	Itgav	Itgav	0.1875	0.104167	0.123666	0.123688	1.30875	11.3892	0.0152959	0.00102618
124336	Schwann_N	Sst	Col1a1	Col1a1	Itga2	Itga2	0.125	0.104167	0.123666	0.0587166	0.110557	0.43527	Schwann_N	Sst	Col1a1	Col1a1	Itga2	Itga2	0.125	0.104167	0.123666	0.0587166	1.30875	2.76062	0.00726122	0.00200976
124337	Schwann_N	Sst	Lama4	Lama4	Itga6	Itga6	0.28125	0.8125	2.05507	0.135236	0.110557	0.826642	Schwann_N	Sst	Lama4	Lama4	Itga6	Itga6	0.28125	0.8125	2.05507	0.135236	12.7155	8.37932	0.277921	0.00260843
124338	Schwann_N	Sst	Lama4	Lama4	Itgav	Itgav	0.1875	0.8125	2.05507	0.123688	0.110557	0.820153	Schwann_N	Sst	Lama4	Lama4	Itgav	Itgav	0.1875	0.8125	2.05507	0.123688	12.7155	11.3892	0.254188	0.00175521
124339	Schwann_N	Sst	Lama4	Lama4	Itgb1	Itgb1	0.75	0.8125	2.05507	0.853442	0.110557	0.922951	Schwann_N	Sst	Lama4	Lama4	Itgb1	Itgb1	0.75	0.8125	2.05507	0.853442	12.7155	23.1327	1.75389	0.0059627
124340	Schwann_N	Sst	Tfpi	Tfpi	Lrp1	Lrp1	0.25	0.104167	0.146559	0.181956	0.110557	0.596298	Schwann_N	Sst	Tfpi	Tfpi	Lrp1	Lrp1	0.25	0.104167	0.146559	0.181956	3.40479	7.33555	0.0266673	0.00106771
124341	Schwann_N	Sst	Gstm7	Gstm7	Ryr2	Ryr2	0.59375	0.104167	0.126131	0.816977	0.110557	0.743823	Schwann_N	Sst	Gstm7	Gstm7	Ryr2	Ryr2	0.59375	0.104167	0.126131	0.816977	3.26655	16.0525	0.103046	0.00196516
124342	Schwann_N	Sst	Efnb2	Efnb2	Ephb6	Ephb6	0.125	0.104167	0.159353	0.121035	0.110557	0.556772	Schwann_N	Sst	Efnb2	Efnb2	Ephb6	Ephb6	0.125	0.104167	0.159353	0.121035	3.33891	1.52666	0.0192873	0.00378377
124343	Schwann_N	Sst	Efnb2	Efnb2	Rhbdl2	Rhbdl2	0.125	0.104167	0.159353	0.0375241	0.110557	0.41157	Schwann_N	Sst	Efnb2	Efnb2	Rhbdl2	Rhbdl2	0.125	0.104167	0.159353	0.0375241	3.33891	0.927406	0.00597959	0.00193107
124344	Schwann_N	Sst	Efnb2	Efnb2	Epha4	Epha4	0.125	0.104167	0.159353	0.0344039	0.110557	0.4011	Schwann_N	Sst	Efnb2	Efnb2	Epha4	Epha4	0.125	0.104167	0.159353	0.0344039	3.33891	1.70206	0.00548238	0.000964697
124345	Schwann_N	Sst	Efnb2	Efnb2	Epha6	Epha6	0.125	0.104167	0.159353	0.0855234	0.110557	0.513603	Schwann_N	Sst	Efnb2	Efnb2	Epha6	Epha6	0.125	0.104167	0.159353	0.0855234	3.33891	4.05333	0.0136285	0.001007
124346	Schwann_N	Sst	C3	C3	Cd46	Cd46	0.65625	0.104167	0.151108	0.938418	0.110557	0.773041	Schwann_N	Sst	C3	C3	Cd46	Cd46	0.65625	0.104167	0.151108	0.938418	3.65727	12.3037	0.141803	0.00315131
124347	Schwann_N	Sst	C3	C3	Grm7	Grm7	0.65625	0.104167	0.151108	1.50859	0.110557	0.81198	Schwann_N	Sst	C3	C3	Grm7	Grm7	0.65625	0.104167	0.151108	1.50859	3.65727	16.9233	0.227959	0.00368311
124348	Schwann_N	Sst	C3	C3	Cd81	Cd81	0.9375	0.104167	0.151108	2.12518	0.110557	0.836754	Schwann_N	Sst	C3	C3	Cd81	Cd81	0.9375	0.104167	0.151108	2.12518	3.65727	39.9319	0.321132	0.00219891
124349	Schwann_N	Sst	Lman1	Lman1	Mcfd2	Mcfd2	0.1875	0.208333	0.302986	0.133627	0.110557	0.645391	Schwann_N	Sst	Lman1	Lman1	Mcfd2	Mcfd2	0.1875	0.208333	0.302986	0.133627	6.31048	4.26778	0.0404871	0.00150332
124350	Schwann_N	Sst	Apoe	Apoe	Lrp6	Lrp6	0.46875	0.770833	2.97017	0.270524	0.110557	0.890205	Schwann_N	Sst	Apoe	Apoe	Lrp6	Lrp6	0.46875	0.770833	2.97017	0.270524	51.8815	7.83793	0.803503	0.00197594
124351	Schwann_N	Sst	Apoe	Apoe	Ldlr	Ldlr	0.21875	0.770833	2.97017	0.228109	0.110557	0.881589	Schwann_N	Sst	Apoe	Apoe	Ldlr	Ldlr	0.21875	0.770833	2.97017	0.228109	51.8815	4.33446	0.677523	0.00301284
124352	Schwann_N	Sst	Apoe	Apoe	Abca1	Abca1	0.53125	0.770833	2.97017	0.590509	0.110557	0.922952	Schwann_N	Sst	Apoe	Apoe	Abca1	Abca1	0.53125	0.770833	2.97017	0.590509	51.8815	15.6945	1.75391	0.00215401
124353	Schwann_N	Sst	Apoe	Apoe	Scarb1	Scarb1	0.375	0.770833	2.97017	0.278587	0.110557	0.891632	Schwann_N	Sst	Apoe	Apoe	Scarb1	Scarb1	0.375	0.770833	2.97017	0.278587	51.8815	4.78604	0.82745	0.00333237
124354	Schwann_N	Sst	Apoe	Apoe	Sdc2	Sdc2	0.125	0.770833	2.97017	0.0486959	0.110557	0.774772	Schwann_N	Sst	Apoe	Apoe	Sdc2	Sdc2	0.125	0.770833	2.97017	0.0486959	51.8815	4.84907	0.144635	0.000574914
124355	Schwann_N	Sst	Apoe	Apoe	Lrp8	Lrp8	0.25	0.770833	2.97017	0.150677	0.110557	0.858176	Schwann_N	Sst	Apoe	Apoe	Lrp8	Lrp8	0.25	0.770833	2.97017	0.150677	51.8815	3.25037	0.447536	0.00265389
124356	Schwann_N	Sst	Jag1	Jag1	Cd46	Cd46	0.65625	0.416667	0.74294	0.938418	0.110557	0.883075	Schwann_N	Sst	Jag1	Jag1	Cd46	Cd46	0.65625	0.416667	0.74294	0.938418	7.37627	12.3037	0.697188	0.00768203
124357	Schwann_N	Sst	Sema6a	Sema6a	Plxna4	Plxna4	0.4375	0.270833	0.422824	0.604356	0.110557	0.820543	Schwann_N	Sst	Sema6a	Sema6a	Plxna4	Plxna4	0.4375	0.270833	0.422824	0.604356	7.83175	7.01524	0.255536	0.00465105
124358	Schwann_N	Sst	Sema6a	Sema6a	Plxna2	Plxna2	0.375	0.270833	0.422824	0.338149	0.110557	0.773764	Schwann_N	Sst	Sema6a	Sema6a	Plxna2	Plxna2	0.375	0.270833	0.422824	0.338149	7.83175	7.75627	0.142978	0.00235372
124359	Schwann_N	Sst	Lamc1	Lamc1	Itga6	Itga6	0.28125	0.645833	1.33835	0.135236	0.110557	0.793733	Schwann_N	Sst	Lamc1	Lamc1	Itga6	Itga6	0.28125	0.645833	1.33835	0.135236	10.3393	8.37932	0.180994	0.00208913
124360	Schwann_N	Sst	Lamc1	Lamc1	Itga1	Itga1	0.1875	0.645833	1.33835	0.152881	0.110557	0.803592	Schwann_N	Sst	Lamc1	Lamc1	Itga1	Itga1	0.1875	0.645833	1.33835	0.152881	10.3393	5.25018	0.204608	0.00376929
124361	Schwann_N	Sst	Lamc1	Lamc1	Itga7	Itga7	0.125	0.645833	1.33835	0.0479015	0.110557	0.696067	Schwann_N	Sst	Lamc1	Lamc1	Itga7	Itga7	0.125	0.645833	1.33835	0.0479015	10.3393	10.3119	0.0641091	0.0006013
124362	Schwann_N	Sst	Lamc1	Lamc1	Itgav	Itgav	0.1875	0.645833	1.33835	0.123688	0.110557	0.786331	Schwann_N	Sst	Lamc1	Lamc1	Itgav	Itgav	0.1875	0.645833	1.33835	0.123688	10.3393	11.3892	0.165538	0.00140578
124363	Schwann_N	Sst	Lamc1	Lamc1	Itgb1	Itgb1	0.75	0.645833	1.33835	0.853442	0.110557	0.906252	Schwann_N	Sst	Lamc1	Lamc1	Itgb1	Itgb1	0.75	0.645833	1.33835	0.853442	10.3393	23.1327	1.14221	0.00477562
124364	Schwann_N	Sst	Lamc1	Lamc1	Itga2	Itga2	0.125	0.645833	1.33835	0.0587166	0.110557	0.717162	Schwann_N	Sst	Lamc1	Lamc1	Itga2	Itga2	0.125	0.645833	1.33835	0.0587166	10.3393	2.76062	0.0785835	0.00275318
124365	Schwann_N	Sst	Thbs1	Thbs1	Cd47	Cd47	0.75	0.125	0.17382	1.11746	0.110557	0.799454	Schwann_N	Sst	Thbs1	Thbs1	Cd47	Cd47	0.75	0.125	0.17382	1.11746	1.64834	23.5133	0.194237	0.00501153
124366	Schwann_N	Sst	Thbs1	Thbs1	Itgb1	Itgb1	0.75	0.125	0.17382	0.853442	0.110557	0.776974	Schwann_N	Sst	Thbs1	Thbs1	Itgb1	Itgb1	0.75	0.125	0.17382	0.853442	1.64834	23.1327	0.148345	0.00389046
124367	Schwann_N	Sst	Thbs1	Thbs1	Scarb1	Scarb1	0.375	0.125	0.17382	0.278587	0.110557	0.665598	Schwann_N	Sst	Thbs1	Thbs1	Scarb1	Scarb1	0.375	0.125	0.17382	0.278587	1.64834	4.78604	0.0484238	0.00613813
124368	Schwann_N	Sst	Thbs1	Thbs1	Itga6	Itga6	0.28125	0.125	0.17382	0.135236	0.110557	0.581027	Schwann_N	Sst	Thbs1	Thbs1	Itga6	Itga6	0.28125	0.125	0.17382	0.135236	1.64834	8.37932	0.0235067	0.00170191
124369	Schwann_N	Sst	Thbs1	Thbs1	Cd36	Cd36	0.125	0.125	0.17382	0.104273	0.110557	0.549087	Schwann_N	Sst	Thbs1	Thbs1	Cd36	Cd36	0.125	0.125	0.17382	0.104273	1.64834	2.55682	0.0181247	0.00430054
124370	Schwann_N	Sst	Adam10	Adam10	Tspan5	Tspan5	0.3125	0.645833	1.32901	0.257562	0.110557	0.841067	Schwann_N	Sst	Adam10	Adam10	Tspan5	Tspan5	0.3125	0.645833	1.32901	0.257562	14.2065	9.84579	0.342301	0.00244722
124371	Schwann_N	Sst	Adam10	Adam10	Cadm1	Cadm1	0.96875	0.645833	1.32901	2.85586	0.110557	0.946299	Schwann_N	Sst	Adam10	Adam10	Cadm1	Cadm1	0.96875	0.645833	1.32901	2.85586	14.2065	36.5343	3.79546	0.00731269
124372	Schwann_N	Sst	Adam10	Adam10	Tspan14	Tspan14	0.625	0.645833	1.32901	0.580445	0.110557	0.888198	Schwann_N	Sst	Adam10	Adam10	Tspan14	Tspan14	0.625	0.645833	1.32901	0.580445	14.2065	7.29834	0.771416	0.0074401
124373	Schwann_N	Sst	Adam10	Adam10	Tspan17	Tspan17	0.25	0.645833	1.32901	0.134269	0.110557	0.792569	Schwann_N	Sst	Adam10	Adam10	Tspan17	Tspan17	0.25	0.645833	1.32901	0.134269	14.2065	4.38502	0.178444	0.00286447
124374	Schwann_N	Sst	Adam10	Adam10	Epha3	Epha3	0.28125	0.645833	1.32901	0.201844	0.110557	0.82409	Schwann_N	Sst	Adam10	Adam10	Epha3	Epha3	0.28125	0.645833	1.32901	0.201844	14.2065	6.37488	0.268252	0.002962
124375	Schwann_N	Sst	Adam10	Adam10	Axl	Axl	0.15625	0.645833	1.32901	0.0605373	0.110557	0.719542	Schwann_N	Sst	Adam10	Adam10	Axl	Axl	0.15625	0.645833	1.32901	0.0605373	14.2065	4.49012	0.0804545	0.00126127
124376	Schwann_N	Sst	Adam10	Adam10	Nrcam	Nrcam	0.90625	0.645833	1.32901	2.54885	0.110557	0.943335	Schwann_N	Sst	Adam10	Adam10	Nrcam	Nrcam	0.90625	0.645833	1.32901	2.54885	14.2065	32.5322	3.38744	0.00732948
124377	Schwann_N	Sst	Col8a1	Col8a1	Itga1	Itga1	0.1875	0.5625	1.33648	0.152881	0.110557	0.803481	Schwann_N	Sst	Col8a1	Col8a1	Itga1	Itga1	0.1875	0.5625	1.33648	0.152881	5.55247	5.25018	0.204322	0.00700897
124378	Schwann_N	Sst	Col8a1	Col8a1	Itga2	Itga2	0.125	0.5625	1.33648	0.0587166	0.110557	0.71702	Schwann_N	Sst	Col8a1	Col8a1	Itga2	Itga2	0.125	0.5625	1.33648	0.0587166	5.55247	2.76062	0.0784734	0.00511953
124379	Schwann_N	Sst	Cdh1	Cdh1	Igf1r	Igf1r	0.5625	0.333333	0.625929	0.898633	0.110557	0.871527	Schwann_N	Sst	Cdh1	Cdh1	Igf1r	Igf1r	0.5625	0.333333	0.625929	0.898633	4.61452	15.1309	0.562481	0.00805595
124380	Schwann_N	Sst	Cdh1	Cdh1	Erbb3	Erbb3	0.125	0.333333	0.625929	0.0661816	0.110557	0.648007	Schwann_N	Sst	Cdh1	Cdh1	Erbb3	Erbb3	0.125	0.333333	0.625929	0.0661816	4.61452	3.76527	0.041425	0.00238418
124381	Schwann_N	Sst	Cdh1	Cdh1	Cdh2	Cdh2	0.75	0.333333	0.625929	1.03199	0.110557	0.879076	Schwann_N	Sst	Cdh1	Cdh1	Cdh2	Cdh2	0.75	0.333333	0.625929	1.03199	4.61452	16.5485	0.645953	0.00845891
124382	Schwann_N	Sst	Cdh1	Cdh1	Itgae	Itgae	0.28125	0.333333	0.625929	0.140739	0.110557	0.728602	Schwann_N	Sst	Cdh1	Cdh1	Itgae	Itgae	0.28125	0.333333	0.625929	0.140739	4.61452	2.7258	0.0880927	0.00700358
124383	Schwann_N	Sst	Cdh1	Cdh1	Ptprm	Ptprm	0.5	0.333333	0.625929	0.679844	0.110557	0.855081	Schwann_N	Sst	Cdh1	Cdh1	Ptprm	Ptprm	0.5	0.333333	0.625929	0.679844	4.61452	16.1304	0.425534	0.00571693
124384	Schwann_N	Sst	Cdh1	Cdh1	Ptprf	Ptprf	0.9375	0.333333	0.625929	1.54967	0.110557	0.899075	Schwann_N	Sst	Cdh1	Cdh1	Ptprf	Ptprf	0.9375	0.333333	0.625929	1.54967	4.61452	17.017	0.969982	0.0123525
124385	Schwann_N	Sst	Timp2	Timp2	Cd44	Cd44	0.875	0.520833	1.00453	1.52455	0.110557	0.917989	Schwann_N	Sst	Timp2	Timp2	Cd44	Cd44	0.875	0.520833	1.00453	1.52455	16.7556	18.6224	1.53147	0.0049081
124386	Schwann_N	Sst	Timp2	Timp2	Itgb1	Itgb1	0.75	0.520833	1.00453	0.853442	0.110557	0.893333	Schwann_N	Sst	Timp2	Timp2	Itgb1	Itgb1	0.75	0.520833	1.00453	0.853442	16.7556	23.1327	0.857313	0.00221185
124387	Schwann_N	Sst	Lgals3bp	Lgals3bp	Itgb1	Itgb1	0.75	0.3125	0.497786	0.853442	0.110557	0.854978	Schwann_N	Sst	Lgals3bp	Lgals3bp	Itgb1	Itgb1	0.75	0.3125	0.497786	0.853442	7.18977	23.1327	0.424832	0.00255433
124388	Schwann_N	Sst	Farp2	Farp2	Plxna3	Plxna3	0.375	0.25	0.410124	0.256123	0.110557	0.745647	Schwann_N	Sst	Farp2	Farp2	Plxna3	Plxna3	0.375	0.25	0.410124	0.256123	8.99708	4.40239	0.105042	0.00265201
124389	Schwann_N	Sst	Farp2	Farp2	Plxna1	Plxna1	0.375	0.25	0.410124	0.260517	0.110557	0.747257	Schwann_N	Sst	Farp2	Farp2	Plxna1	Plxna1	0.375	0.25	0.410124	0.260517	8.99708	3.57171	0.106844	0.00332487
124390	Schwann_N	Sst	Farp2	Farp2	Plxna2	Plxna2	0.375	0.25	0.410124	0.338149	0.110557	0.771084	Schwann_N	Sst	Farp2	Farp2	Plxna2	Plxna2	0.375	0.25	0.410124	0.338149	8.99708	7.75627	0.138683	0.00198732
124391	Schwann_N	Sst	Farp2	Farp2	Plxna4	Plxna4	0.4375	0.25	0.410124	0.604356	0.110557	0.818286	Schwann_N	Sst	Farp2	Farp2	Plxna4	Plxna4	0.4375	0.25	0.410124	0.604356	8.99708	7.01524	0.247861	0.00392702
124392	Schwann_N	Sst	Nid1	Nid1	Itgb1	Itgb1	0.75	0.479167	0.869168	0.853442	0.110557	0.886238	Schwann_N	Sst	Nid1	Nid1	Itgb1	Itgb1	0.75	0.479167	0.869168	0.853442	6.9456	23.1327	0.741785	0.00461682
124393	Schwann_N	Sst	Nid1	Nid1	Ptprf	Ptprf	0.9375	0.479167	0.869168	1.54967	0.110557	0.913024	Schwann_N	Sst	Nid1	Nid1	Ptprf	Ptprf	0.9375	0.479167	0.869168	1.54967	6.9456	17.017	1.34692	0.0113959
124394	Schwann_N	Sst	Fgf2	Fgf2	Fgfr1	Fgfr1	0.40625	0.291667	0.461007	0.318953	0.110557	0.776207	Schwann_N	Sst	Fgf2	Fgf2	Fgfr1	Fgfr1	0.40625	0.291667	0.461007	0.318953	2.82972	13.2794	0.147039	0.00391302
124395	Schwann_N	Sst	Fgf2	Fgf2	Cd44	Cd44	0.875	0.291667	0.461007	1.52455	0.110557	0.88349	Schwann_N	Sst	Fgf2	Fgf2	Cd44	Cd44	0.875	0.291667	0.461007	1.52455	2.82972	18.6224	0.70283	0.0133374
124396	Schwann_N	Sst	Fgf2	Fgf2	Sdc3	Sdc3	0.21875	0.291667	0.461007	0.164736	0.110557	0.713684	Schwann_N	Sst	Fgf2	Fgf2	Sdc3	Sdc3	0.21875	0.291667	0.461007	0.164736	2.82972	4.06092	0.0759443	0.00660886
124397	Schwann_N	Sst	Fgf2	Fgf2	Sdc2	Sdc2	0.125	0.291667	0.461007	0.0486959	0.110557	0.575414	Schwann_N	Sst	Fgf2	Fgf2	Sdc2	Sdc2	0.125	0.291667	0.461007	0.0486959	2.82972	4.84907	0.0224492	0.00163606
124398	Schwann_N	Sst	Fgf2	Fgf2	Nrp1	Nrp1	0.625	0.291667	0.461007	0.963448	0.110557	0.857714	Schwann_N	Sst	Fgf2	Fgf2	Nrp1	Nrp1	0.625	0.291667	0.461007	0.963448	2.82972	13.7746	0.444156	0.011395
124399	Schwann_N	Sst	Sema3c	Sema3c	Nrp1	Nrp1	0.625	0.5	0.953819	0.963448	0.110557	0.896596	Schwann_N	Sst	Sema3c	Sema3c	Nrp1	Nrp1	0.625	0.5	0.953819	0.963448	5.01403	13.7746	0.918955	0.0133055
124400	Schwann_N	Sst	Nptx2	Nptx2	Nptxr	Nptxr	0.21875	0.208333	0.335649	0.155395	0.110557	0.673815	Schwann_N	Sst	Nptx2	Nptx2	Nptxr	Nptxr	0.21875	0.208333	0.335649	0.155395	4.68951	1.65326	0.0521584	0.00672753
124401	Schwann_N	Sst	Timp3	Timp3	Cd44	Cd44	0.875	0.645833	1.40309	1.52455	0.110557	0.929721	Schwann_N	Sst	Timp3	Timp3	Cd44	Cd44	0.875	0.645833	1.40309	1.52455	15.008	18.6224	2.13908	0.00765363
124402	Schwann_N	Sst	Qdpr	Qdpr	Dysf	Dysf	0.375	0.125	0.205643	0.336257	0.110557	0.704012	Schwann_N	Sst	Qdpr	Qdpr	Dysf	Dysf	0.375	0.125	0.205643	0.336257	11.8533	6.04381	0.0691489	0.000965236
124403	Schwann_N	Sst	App	App	Grm7	Grm7	0.65625	0.854167	2.08418	1.50859	0.110557	0.94131	Schwann_N	Sst	App	App	Grm7	Grm7	0.65625	0.854167	2.08418	1.50859	46.523	16.9233	3.14416	0.00399347
124404	Schwann_N	Sst	App	App	Pld1	Pld1	0.1875	0.854167	2.08418	0.182232	0.110557	0.847893	Schwann_N	Sst	App	App	Pld1	Pld1	0.1875	0.854167	2.08418	0.182232	46.523	6.47433	0.379803	0.00126094
124405	Schwann_N	Sst	App	App	Cav1	Cav1	0.1875	0.854167	2.08418	0.183065	0.110557	0.848188	Schwann_N	Sst	App	App	Cav1	Cav1	0.1875	0.854167	2.08418	0.183065	46.523	4.387	0.381541	0.00186941
124406	Schwann_N	Sst	App	App	Rpsa	Rpsa	0.65625	0.854167	2.08418	0.886322	0.110557	0.924776	Schwann_N	Sst	App	App	Rpsa	Rpsa	0.65625	0.854167	2.08418	0.886322	46.523	17.0947	1.84725	0.00232272
124407	Schwann_N	Sst	App	App	Tnfrsf21	Tnfrsf21	0.71875	0.854167	2.08418	0.978019	0.110557	0.928129	Schwann_N	Sst	App	App	Tnfrsf21	Tnfrsf21	0.71875	0.854167	2.08418	0.978019	46.523	12.4976	2.03836	0.0035058
124408	Schwann_N	Sst	App	App	Ncstn	Ncstn	0.25	0.854167	2.08418	0.176208	0.110557	0.845713	Schwann_N	Sst	App	App	Ncstn	Ncstn	0.25	0.854167	2.08418	0.176208	46.523	3.94782	0.367248	0.00199956
124409	Schwann_N	Sst	Wif1	Wif1	Ryk	Ryk	0.5	0.125	0.288509	0.342829	0.110557	0.7399	Schwann_N	Sst	Wif1	Wif1	Ryk	Ryk	0.5	0.125	0.288509	0.342829	2.93813	6.77109	0.0989093	0.00497173
124410	Schwann_N	Sst	S100b	S100b	Alcam	Alcam	0.78125	0.729167	1.79393	1.24069	0.110557	0.931007	Schwann_N	Sst	S100b	S100b	Alcam	Alcam	0.78125	0.729167	1.79393	1.24069	19.4026	30.3576	2.2257	0.00377867
124411	Schwann_N	Sst	S100a1	S100a1	Trpm3	Trpm3	0.5625	0.270833	0.580232	1.3703	0.110557	0.88969	Schwann_N	Sst	S100a1	S100a1	Trpm3	Trpm3	0.5625	0.270833	0.580232	1.3703	4.61628	18.5564	0.795094	0.0092818
124412	Schwann_N	Sst	S100a1	S100a1	Ryr2	Ryr2	0.59375	0.270833	0.580232	0.816977	0.110557	0.861641	Schwann_N	Sst	S100a1	S100a1	Ryr2	Ryr2	0.59375	0.270833	0.580232	0.816977	4.61628	16.0525	0.474036	0.00639701
124413	Schwann_N	Sst	S100a1	S100a1	Ryr1	Ryr1	0.125	0.270833	0.580232	0.0318674	0.110557	0.55156	Schwann_N	Sst	S100a1	S100a1	Ryr1	Ryr1	0.125	0.270833	0.580232	0.0318674	4.61628	2.33665	0.0184905	0.0017142
124414	Schwann_N	Sst	Arpc5	Arpc5	Ldlr	Ldlr	0.21875	0.208333	0.326854	0.228109	0.110557	0.711799	Schwann_N	Sst	Arpc5	Arpc5	Ldlr	Ldlr	0.21875	0.208333	0.326854	0.228109	19.308	4.33446	0.0745582	0.000890887
124415	Schwann_N	Sst	Col1a2	Col1a2	Cd44	Cd44	0.875	0.583333	1.08054	1.52455	0.110557	0.920693	Schwann_N	Sst	Col1a2	Col1a2	Cd44	Cd44	0.875	0.583333	1.08054	1.52455	7.45261	18.6224	1.64734	0.0118697
124416	Schwann_N	Sst	Col1a2	Col1a2	Itgb1	Itgb1	0.75	0.583333	1.08054	0.853442	0.110557	0.896758	Schwann_N	Sst	Col1a2	Col1a2	Itgb1	Itgb1	0.75	0.583333	1.08054	0.853442	7.45261	23.1327	0.922177	0.0053491
124417	Schwann_N	Sst	Col1a2	Col1a2	Cd36	Cd36	0.125	0.583333	1.08054	0.104273	0.110557	0.752238	Schwann_N	Sst	Col1a2	Col1a2	Cd36	Cd36	0.125	0.583333	1.08054	0.104273	7.45261	2.55682	0.112671	0.00591293
124418	Schwann_N	Sst	Col14a1	Col14a1	Cd44	Cd44	0.875	0.416667	0.707659	1.52455	0.110557	0.9038	Schwann_N	Sst	Col14a1	Col14a1	Cd44	Cd44	0.875	0.416667	0.707659	1.52455	3.26098	18.6224	1.07886	0.0177657
124419	Schwann_N	Sst	Jam3	Jam3	Itgb1	Itgb1	0.75	0.25	0.370812	0.853442	0.110557	0.835752	Schwann_N	Sst	Jam3	Jam3	Itgb1	Itgb1	0.75	0.25	0.370812	0.853442	5.91793	23.1327	0.316467	0.00231171
124420	Schwann_N	Sst	Col6a2	Col6a2	Itgb1	Itgb1	0.75	0.104167	0.194414	0.853442	0.110557	0.786525	Schwann_N	Sst	Col6a2	Col6a2	Itgb1	Itgb1	0.75	0.104167	0.194414	0.853442	4.66836	23.1327	0.165921	0.00153643
124421	Schwann_N	Sst	Cd14	Cd14	Itgb1	Itgb1	0.75	0.125	0.230319	0.853442	0.110557	0.800407	Schwann_N	Sst	Cd14	Cd14	Itgb1	Itgb1	0.75	0.125	0.230319	0.853442	4.96243	23.1327	0.196564	0.00171232
124422	Schwann_N	Sst	Lpl	Lpl	Cd44	Cd44	0.875	0.75	2.23521	1.52455	0.110557	0.943494	Schwann_N	Sst	Lpl	Lpl	Cd44	Cd44	0.875	0.75	2.23521	1.52455	17.9313	18.6224	3.40771	0.010205
124423	Schwann_N	Sst	Efemp2	Efemp2	Aqp1	Aqp1	0.15625	0.104167	0.150607	0.17453	0.110557	0.594562	Schwann_N	Sst	Efemp2	Efemp2	Aqp1	Aqp1	0.15625	0.104167	0.150607	0.17453	1.93061	4.48848	0.0262855	0.00303335
124424	Schwann_N	Sst	Efemp2	Efemp2	Plscr4	Plscr4	0.15625	0.104167	0.150607	0.0895171	0.110557	0.512253	Schwann_N	Sst	Efemp2	Efemp2	Plscr4	Plscr4	0.15625	0.104167	0.150607	0.0895171	1.93061	6.67122	0.0134819	0.00104677
124425	Schwann_N	Sst	Adam17	Adam17	Itgb1	Itgb1	0.75	0.458333	0.809448	0.853442	0.110557	0.8826	Schwann_N	Sst	Adam17	Adam17	Itgb1	Itgb1	0.75	0.458333	0.809448	0.853442	7.64438	23.1327	0.690817	0.00390657
124426	Schwann_N	Sst	Adam17	Adam17	Rhbdf2	Rhbdf2	0.15625	0.458333	0.809448	0.0605663	0.110557	0.666971	Schwann_N	Sst	Adam17	Adam17	Rhbdf2	Rhbdf2	0.15625	0.458333	0.809448	0.0605663	7.64438	3.57455	0.0490253	0.00179414
124427	Schwann_N	Sst	Adam17	Adam17	Erbb4	Erbb4	0.15625	0.458333	0.809448	0.131385	0.110557	0.746818	Schwann_N	Sst	Adam17	Adam17	Erbb4	Erbb4	0.15625	0.458333	0.809448	0.131385	7.64438	8.68891	0.106349	0.00160113
124428	Schwann_N	Sst	Vegfb	Vegfb	Ret	Ret	0.9375	0.104167	0.176382	2.15193	0.110557	0.847852	Schwann_N	Sst	Vegfb	Vegfb	Ret	Ret	0.9375	0.104167	0.176382	2.15193	7.2002	22.5668	0.379562	0.00233597
124429	Schwann_N	Sst	Gnai2	Gnai2	Lpar3	Lpar3	0.25	0.3125	0.487275	0.173698	0.110557	0.72463	Schwann_N	Sst	Gnai2	Gnai2	Lpar3	Lpar3	0.25	0.3125	0.487275	0.173698	14.5213	7.612	0.0846388	0.000765712
124430	Schwann_N	Sst	Gnai2	Gnai2	Ednra	Ednra	0.125	0.3125	0.487275	0.144798	0.110557	0.706107	Schwann_N	Sst	Gnai2	Gnai2	Ednra	Ednra	0.125	0.3125	0.487275	0.144798	14.5213	3.83235	0.0705563	0.00126784
124431	Schwann_N	Sst	Gnai2	Gnai2	Oprm1	Oprm1	0.84375	0.3125	0.487275	2.41855	0.110557	0.907572	Schwann_N	Sst	Gnai2	Gnai2	Oprm1	Oprm1	0.84375	0.3125	0.487275	2.41855	14.5213	9.82014	1.1785	0.0082643
124432	Schwann_N	Sst	Gnai2	Gnai2	Cav1	Cav1	0.1875	0.3125	0.487275	0.183065	0.110557	0.729839	Schwann_N	Sst	Gnai2	Gnai2	Cav1	Cav1	0.1875	0.3125	0.487275	0.183065	14.5213	4.387	0.0892031	0.00140026
124433	Schwann_N	Sst	Gnai2	Gnai2	Ptpru	Ptpru	0.53125	0.3125	0.487275	0.538375	0.110557	0.822468	Schwann_N	Sst	Gnai2	Gnai2	Ptpru	Ptpru	0.53125	0.3125	0.487275	0.538375	14.5213	2.03377	0.262337	0.00888286
124434	Schwann_N	Sst	Gnai2	Gnai2	Adcy7	Adcy7	0.40625	0.3125	0.487275	0.251002	0.110557	0.759806	Schwann_N	Sst	Gnai2	Gnai2	Adcy7	Adcy7	0.40625	0.3125	0.487275	0.251002	14.5213	5.30698	0.122307	0.00158708
124435	Schwann_N	Sst	Pkm	Pkm	Cd44	Cd44	0.875	0.3125	0.530182	1.52455	0.110557	0.890495	Schwann_N	Sst	Pkm	Pkm	Cd44	Cd44	0.875	0.3125	0.530182	1.52455	13.658	18.6224	0.808291	0.00317793
124436	Schwann_N	Sst	Fgf13	Fgf13	Fgfr1	Fgfr1	0.40625	0.145833	0.229991	0.318953	0.110557	0.710129	Schwann_N	Sst	Fgf13	Fgf13	Fgfr1	Fgfr1	0.40625	0.145833	0.229991	0.318953	23.2196	13.2794	0.0733563	0.000237905
124437	Schwann_N	Sst	Lama3	Lama3	Itgb1	Itgb1	0.75	0.166667	0.271929	0.853442	0.110557	0.813343	Schwann_N	Sst	Lama3	Lama3	Itgb1	Itgb1	0.75	0.166667	0.271929	0.853442	4.58054	23.1327	0.232076	0.00219022
124438	Schwann_N	Sst	Sema6d	Sema6d	Plxna1	Plxna1	0.375	0.416667	0.671876	0.260517	0.110557	0.79098	Schwann_N	Sst	Sema6d	Sema6d	Plxna1	Plxna1	0.375	0.416667	0.671876	0.260517	17.7125	3.57171	0.175035	0.00276675
124439	Schwann_N	Sst	Fbn1	Fbn1	Itgb1	Itgb1	0.75	0.3125	0.584508	0.853442	0.110557	0.864654	Schwann_N	Sst	Fbn1	Fbn1	Itgb1	Itgb1	0.75	0.3125	0.584508	0.853442	6.82363	23.1327	0.498844	0.00316027
124440	Schwann_N	Sst	Psen1	Psen1	Cd44	Cd44	0.875	0.3125	0.500443	1.52455	0.110557	0.887649	Schwann_N	Sst	Psen1	Psen1	Cd44	Cd44	0.875	0.3125	0.500443	1.52455	7.77233	18.6224	0.762952	0.00527121
124441	Schwann_N	Sst	Cntn2	Cntn2	Cntnap2	Cntnap2	0.8125	0.1875	0.263597	2.27283	0.110557	0.875018	Schwann_N	Sst	Cntn2	Cntn2	Cntnap2	Cntnap2	0.8125	0.1875	0.263597	2.27283	20.1111	28.503	0.599113	0.00104516
124442	Schwann_N	Sst	Cntn2	Cntn2	Cntn1	Cntn1	0.6875	0.1875	0.263597	1.28356	0.110557	0.840288	Schwann_N	Sst	Cntn2	Cntn2	Cntn1	Cntn1	0.6875	0.1875	0.263597	1.28356	20.1111	28.1495	0.338342	0.000597653
124443	Schwann_N	Sst	Cntn2	Cntn2	Nrcam	Nrcam	0.90625	0.1875	0.263597	2.54885	0.110557	0.881151	Schwann_N	Sst	Cntn2	Cntn2	Nrcam	Nrcam	0.90625	0.1875	0.263597	2.54885	20.1111	32.5322	0.67187	0.00102692
124444	Schwann_N	Sst	Bcan	Bcan	Nrcam	Nrcam	0.90625	0.145833	0.301816	2.54885	0.110557	0.88806	Schwann_N	Sst	Bcan	Bcan	Nrcam	Nrcam	0.90625	0.145833	0.301816	2.54885	4.71624	32.5322	0.769283	0.00501392
124445	Schwann_N	Sst	Col4a5	Col4a5	Cd47	Cd47	0.75	0.104167	0.13583	1.11746	0.110557	0.778954	Schwann_N	Sst	Col4a5	Col4a5	Cd47	Cd47	0.75	0.104167	0.13583	1.11746	2.0703	23.5133	0.151785	0.00311803
124446	Schwann_N	Sst	Col4a5	Col4a5	Itgb1	Itgb1	0.75	0.104167	0.13583	0.853442	0.110557	0.75488	Schwann_N	Sst	Col4a5	Col4a5	Itgb1	Itgb1	0.75	0.104167	0.13583	0.853442	2.0703	23.1327	0.115923	0.00242053
124447	Schwann_N	Sst	Slit3	Slit3	Robo2	Robo2	0.71875	0.104167	0.156435	1.72213	0.110557	0.8244	Schwann_N	Sst	Slit3	Slit3	Robo2	Robo2	0.71875	0.104167	0.156435	1.72213	6.47851	28.3158	0.269401	0.00146857
124448	Schwann_N	Sst	Slit3	Slit3	Robo1	Robo1	0.15625	0.104167	0.156435	0.0446139	0.110557	0.430408	Schwann_N	Sst	Slit3	Slit3	Robo1	Robo1	0.15625	0.104167	0.156435	0.0446139	6.47851	6.53659	0.00697918	0.000164808
124449	Schwann_N	Sst	Rtn4	Rtn4	Tnfrsf19	Tnfrsf19	0.15625	0.520833	1.03135	0.105229	0.110557	0.74873	Schwann_N	Sst	Rtn4	Rtn4	Tnfrsf19	Tnfrsf19	0.15625	0.520833	1.03135	0.105229	48.0593	3.29485	0.108528	0.000685377
124450	Schwann_N	Sst	Ptn	Ptn	Sdc3	Sdc3	0.21875	0.4375	0.794274	0.164736	0.110557	0.765909	Schwann_N	Sst	Ptn	Ptn	Sdc3	Sdc3	0.21875	0.4375	0.794274	0.164736	10.0394	4.06092	0.130845	0.00320943
124451	Schwann_N	Sst	Ptn	Ptn	Ptprz1	Ptprz1	0.21875	0.4375	0.794274	0.21199	0.110557	0.787756	Schwann_N	Sst	Ptn	Ptn	Ptprz1	Ptprz1	0.21875	0.4375	0.794274	0.21199	10.0394	9.09843	0.168378	0.00184337
124452	Schwann_N	Sst	Ptn	Ptn	Ptprs	Ptprs	0.3125	0.4375	0.794274	0.422506	0.110557	0.839739	Schwann_N	Sst	Ptn	Ptn	Ptprs	Ptprs	0.3125	0.4375	0.794274	0.422506	10.0394	5.60737	0.335586	0.00596127
124453	Schwann_N	Sst	Fn1	Fn1	Itga6	Itga6	0.28125	0.25	0.427261	0.135236	0.110557	0.684964	Schwann_N	Sst	Fn1	Fn1	Itga6	Itga6	0.28125	0.25	0.427261	0.135236	4.37321	8.37932	0.0577813	0.0015768
124454	Schwann_N	Sst	Fn1	Fn1	Cd44	Cd44	0.875	0.25	0.427261	1.52455	0.110557	0.87952	Schwann_N	Sst	Fn1	Fn1	Cd44	Cd44	0.875	0.25	0.427261	1.52455	4.37321	18.6224	0.651383	0.00799835
124455	Schwann_N	Sst	Col18a1	Col18a1	Itgb1	Itgb1	0.75	0.145833	0.240309	0.853442	0.110557	0.803777	Schwann_N	Sst	Col18a1	Col18a1	Itgb1	Itgb1	0.75	0.145833	0.240309	0.853442	4.6387	23.1327	0.20509	0.00191127
124456	Schwann_N	Sst	Col6a1	Col6a1	Itgb1	Itgb1	0.75	0.229167	0.366097	0.853442	0.110557	0.834872	Schwann_N	Sst	Col6a1	Col6a1	Itgb1	Itgb1	0.75	0.229167	0.366097	0.853442	2.6157	23.1327	0.312443	0.00516366
124457	Schwann_N	Sst	Col6a1	Col6a1	Itga6	Itga6	0.28125	0.229167	0.366097	0.135236	0.110557	0.668061	Schwann_N	Sst	Col6a1	Col6a1	Itga6	Itga6	0.28125	0.229167	0.366097	0.135236	2.6157	8.37932	0.0495096	0.00225888
124458	Schwann_N	Sst	Thbs2	Thbs2	Itgb1	Itgb1	0.75	0.145833	0.253058	0.853442	0.110557	0.807822	Schwann_N	Sst	Thbs2	Thbs2	Itgb1	Itgb1	0.75	0.145833	0.253058	0.853442	1.77231	23.1327	0.21597	0.00526779
124459	Schwann_N	Sst	Thbs2	Thbs2	Itga6	Itga6	0.28125	0.145833	0.253058	0.135236	0.110557	0.625929	Schwann_N	Sst	Thbs2	Thbs2	Itga6	Itga6	0.28125	0.145833	0.253058	0.135236	1.77231	8.37932	0.0342226	0.00230443
124460	Schwann_N	Sst	Thbs2	Thbs2	Cd36	Cd36	0.125	0.145833	0.253058	0.104273	0.110557	0.595027	Schwann_N	Sst	Thbs2	Thbs2	Cd36	Cd36	0.125	0.145833	0.253058	0.104273	1.77231	2.55682	0.0263871	0.00582306
124461	Schwann_N	Sst	Wnt2b	Wnt2b	Fzd4	Fzd4	0.125	0.104167	0.129596	0.0582306	0.110557	0.440012	Schwann_N	Sst	Wnt2b	Wnt2b	Fzd4	Fzd4	0.125	0.104167	0.129596	0.0582306	2.2431	1.58985	0.00754646	0.00211611
124462	Schwann_N	Sst	L1cam	L1cam	Cntn1	Cntn1	0.6875	0.354167	0.541959	1.28356	0.110557	0.882959	Schwann_N	Sst	L1cam	L1cam	Cntn1	Cntn1	0.6875	0.354167	0.541959	1.28356	21.0957	28.1495	0.695634	0.00117143
124463	Schwann_N	Sst	Col11a1	Col11a1	Itgb1	Itgb1	0.75	0.208333	0.424341	0.853442	0.110557	0.844799	Schwann_N	Sst	Col11a1	Col11a1	Itgb1	Itgb1	0.75	0.208333	0.424341	0.853442	3.90592	23.1327	0.362151	0.00400812
124464	Schwann_N	Sst	Col11a1	Col11a1	Ddr1	Ddr1	0.34375	0.208333	0.424341	0.231872	0.110557	0.739396	Schwann_N	Sst	Col11a1	Col11a1	Ddr1	Ddr1	0.34375	0.208333	0.424341	0.231872	3.90592	3.36581	0.098393	0.00748429
124465	Schwann_N	Sst	Gnas	Gnas	Adcy7	Adcy7	0.40625	0.458333	0.896468	0.251002	0.110557	0.810986	Schwann_N	Sst	Gnas	Gnas	Adcy7	Adcy7	0.40625	0.458333	0.896468	0.251002	41.2335	5.30698	0.225016	0.00102829
124466	Schwann_N	Sst	Col5a1	Col5a1	Itgb1	Itgb1	0.75	0.229167	0.377194	0.853442	0.110557	0.83692	Schwann_N	Sst	Col5a1	Col5a1	Itgb1	Itgb1	0.75	0.229167	0.377194	0.853442	2.01511	23.1327	0.321913	0.0069058
124467	Schwann_N	Sst	Sptan1	Sptan1	Ptpra	Ptpra	0.75	0.541667	0.944164	1.03049	0.110557	0.899213	Schwann_N	Sst	Sptan1	Sptan1	Ptpra	Ptpra	0.75	0.541667	0.944164	1.03049	37.2522	19.8439	0.972951	0.00131617
124468	Schwann_N	Sst	Col16a1	Col16a1	Itgb1	Itgb1	0.75	0.270833	0.426178	0.853442	0.110557	0.845082	Schwann_N	Sst	Col16a1	Col16a1	Itgb1	Itgb1	0.75	0.270833	0.426178	0.853442	1.69812	23.1327	0.363718	0.00925916
124469	Schwann_N	Sst	Hspg2	Hspg2	Itgb1	Itgb1	0.75	0.604167	1.20841	0.853442	0.110557	0.901822	Schwann_N	Sst	Hspg2	Hspg2	Itgb1	Itgb1	0.75	0.604167	1.20841	0.853442	5.3721	23.1327	1.03131	0.00829888
124470	Schwann_N	Sst	Hspg2	Hspg2	Fgfr1	Fgfr1	0.40625	0.604167	1.20841	0.318953	0.110557	0.848839	Schwann_N	Sst	Hspg2	Hspg2	Fgfr1	Fgfr1	0.40625	0.604167	1.20841	0.318953	5.3721	13.2794	0.385426	0.0054028
124471	Schwann_N	Sst	Col5a2	Col5a2	Itgb1	Itgb1	0.75	0.583333	1.08718	0.853442	0.110557	0.897042	Schwann_N	Sst	Col5a2	Col5a2	Itgb1	Itgb1	0.75	0.583333	1.08718	0.853442	7.41429	23.1327	0.927841	0.00540977
124472	Schwann_N	Sst	Col5a2	Col5a2	Ddr1	Ddr1	0.34375	0.583333	1.08718	0.231872	0.110557	0.81954	Schwann_N	Sst	Col5a2	Col5a2	Ddr1	Ddr1	0.34375	0.583333	1.08718	0.231872	7.41429	3.36581	0.252086	0.0101016
124473	Schwann_N	Sst	Col4a1	Col4a1	Itgb1	Itgb1	0.75	0.395833	0.642138	0.853442	0.110557	0.870062	Schwann_N	Sst	Col4a1	Col4a1	Itgb1	Itgb1	0.75	0.395833	0.642138	0.853442	7.83204	23.1327	0.548027	0.00302484
124474	Schwann_N	Sst	Anxa1	Anxa1	Dysf	Dysf	0.375	0.4375	0.766523	0.336257	0.110557	0.821177	Schwann_N	Sst	Anxa1	Anxa1	Dysf	Dysf	0.375	0.4375	0.766523	0.336257	17.4851	6.04381	0.257749	0.00243904
124475	Schwann_N	Sst	Actr2	Actr2	Ldlr	Ldlr	0.21875	0.354167	0.547076	0.228109	0.110557	0.761637	Schwann_N	Sst	Actr2	Actr2	Ldlr	Ldlr	0.21875	0.354167	0.547076	0.228109	22.4179	4.33446	0.124793	0.00128428
124476	Schwann_N	Sst	Lama1	Lama1	Itga6	Itga6	0.28125	0.166667	0.263838	0.135236	0.110557	0.630799	Schwann_N	Sst	Lama1	Lama1	Itga6	Itga6	0.28125	0.166667	0.263838	0.135236	2.95672	8.37932	0.0356804	0.00144016
124477	Schwann_N	Sst	Lama1	Lama1	Itga7	Itga7	0.125	0.166667	0.263838	0.0479015	0.110557	0.504177	Schwann_N	Sst	Lama1	Lama1	Itga7	Itga7	0.125	0.166667	0.263838	0.0479015	2.95672	10.3119	0.0126382	0.000414511
124478	Schwann_N	Sst	Lama1	Lama1	Itgb1	Itgb1	0.75	0.166667	0.263838	0.853442	0.110557	0.811039	Schwann_N	Sst	Lama1	Lama1	Itgb1	Itgb1	0.75	0.166667	0.263838	0.853442	2.95672	23.1327	0.22517	0.00329212
124479	Schwann_N	Sst	Spp1	Spp1	Itgb1	Itgb1	0.75	0.229167	0.414496	0.853442	0.110557	0.843254	Schwann_N	Sst	Spp1	Spp1	Itgb1	Itgb1	0.75	0.229167	0.414496	0.853442	27.0995	23.1327	0.353749	0.000564297
124480	Schwann_N	Sst	Trf	Trf	Ldlr	Ldlr	0.21875	0.125	0.283367	0.228109	0.110557	0.696937	Schwann_N	Sst	Trf	Trf	Ldlr	Ldlr	0.21875	0.125	0.283367	0.228109	3.07093	4.33446	0.0646385	0.00485609
124481	Schwann_N	Sst	Trf	Trf	Tfr2	Tfr2	0.1875	0.125	0.283367	0.0472	0.110557	0.511257	Schwann_N	Sst	Trf	Trf	Tfr2	Tfr2	0.1875	0.125	0.283367	0.0472	3.07093	1.01853	0.0133749	0.00427607
124482	Schwann_N	Sst	Lama2	Lama2	Itga7	Itga7	0.125	0.875	2.50049	0.0479015	0.110557	0.757893	Schwann_N	Sst	Lama2	Lama2	Itga7	Itga7	0.125	0.875	2.50049	0.0479015	19.1092	10.3119	0.119777	0.000607844
124483	Schwann_N	Sst	Lrpap1	Lrpap1	Ldlr	Ldlr	0.21875	0.375	0.615446	0.228109	0.110557	0.772161	Schwann_N	Sst	Lrpap1	Lrpap1	Ldlr	Ldlr	0.21875	0.375	0.615446	0.228109	19.2409	4.33446	0.140389	0.00168334
124484	Schwann_N	Sst	Hspa8	Hspa8	Ldlr	Ldlr	0.21875	0.1875	0.38584	0.228109	0.110557	0.728513	Schwann_N	Sst	Hspa8	Hspa8	Ldlr	Ldlr	0.21875	0.1875	0.38584	0.228109	17.4675	4.33446	0.0880136	0.00116248
124485	Schwann_N	Sst	Lama3	Lama3	Itga3	Itga3	0.625	0.166667	0.271929	0.588188	0.110557	0.783429	Schwann_N	Sst	Lama3	Lama3	Itga3	Itga3	0.625	0.166667	0.271929	0.588188	4.58054	7.78134	0.159945	0.00448746
124486	Schwann_N	Sst	Lama4	Lama4	Itga3	Itga3	0.625	0.8125	2.05507	0.588188	0.110557	0.90863	Schwann_N	Sst	Lama4	Lama4	Itga3	Itga3	0.625	0.8125	2.05507	0.588188	12.7155	7.78134	1.20877	0.0122167
124487	Schwann_N	Sst	Lama2	Lama2	Itga3	Itga3	0.625	0.875	2.50049	0.588188	0.110557	0.916454	Schwann_N	Sst	Lama2	Lama2	Itga3	Itga3	0.625	0.875	2.50049	0.588188	19.1092	7.78134	1.47076	0.00989109
124488	Schwann_N	Sst	Lama1	Lama1	Itga3	Itga3	0.625	0.166667	0.263838	0.588188	0.110557	0.780856	Schwann_N	Sst	Lama1	Lama1	Itga3	Itga3	0.625	0.166667	0.263838	0.588188	2.95672	7.78134	0.155186	0.00674509
124489	Schwann_N	Sst	Nid1	Nid1	Itga3	Itga3	0.625	0.479167	0.869168	0.588188	0.110557	0.866083	Schwann_N	Sst	Nid1	Nid1	Itga3	Itga3	0.625	0.479167	0.869168	0.588188	6.9456	7.78134	0.511234	0.00945923
124490	Schwann_N	Sst	Thbs1	Thbs1	Itga3	Itga3	0.625	0.125	0.17382	0.588188	0.110557	0.743073	Schwann_N	Sst	Thbs1	Thbs1	Itga3	Itga3	0.625	0.125	0.17382	0.588188	1.64834	7.78134	0.102239	0.00797101
124491	Schwann_N	Sst	Timp2	Timp2	Itga3	Itga3	0.625	0.520833	1.00453	0.588188	0.110557	0.874257	Schwann_N	Sst	Timp2	Timp2	Itga3	Itga3	0.625	0.520833	1.00453	0.588188	16.7556	7.78134	0.590855	0.00453177
124492	Schwann_N	Sst	Reln	Reln	Itga3	Itga3	0.625	0.416667	0.968614	0.588188	0.110557	0.872242	Schwann_N	Sst	Reln	Reln	Itga3	Itga3	0.625	0.416667	0.968614	0.588188	5.23299	7.78134	0.569727	0.0139914
124493	Schwann_N	Sst	Lamb2	Lamb2	Itga3	Itga3	0.625	0.166667	0.240066	0.588188	0.110557	0.77267	Schwann_N	Sst	Lamb2	Lamb2	Itga3	Itga3	0.625	0.166667	0.240066	0.588188	3.11483	7.78134	0.141204	0.00582584
124494	Schwann_N	Sst	Lamc1	Lamc1	Itga3	Itga3	0.625	0.645833	1.33835	0.588188	0.110557	0.889199	Schwann_N	Sst	Lamc1	Lamc1	Itga3	Itga3	0.625	0.645833	1.33835	0.588188	10.3393	7.78134	0.787203	0.00978459
124495	Schwann_N	Sst	Col18a1	Col18a1	Itga3	Itga3	0.625	0.145833	0.240309	0.588188	0.110557	0.772759	Schwann_N	Sst	Col18a1	Col18a1	Itga3	Itga3	0.625	0.145833	0.240309	0.588188	4.6387	7.78134	0.141347	0.00391593
124496	Schwann_N	Sst	Lamb1	Lamb1	Itga3	Itga3	0.625	0.5	1.03225	0.588188	0.110557	0.875745	Schwann_N	Sst	Lamb1	Lamb1	Itga3	Itga3	0.625	0.5	1.03225	0.588188	9.67792	7.78134	0.607155	0.00806238
124497	Schwann_N	Sst	Fn1	Fn1	Itga3	Itga3	0.625	0.25	0.427261	0.588188	0.110557	0.819312	Schwann_N	Sst	Fn1	Fn1	Itga3	Itga3	0.625	0.25	0.427261	0.588188	4.37321	7.78134	0.25131	0.00738507
124498	Schwann_N	Sst	App	App	Cd74	Cd74	0.21875	0.854167	2.08418	0.168255	0.110557	0.842676	Schwann_N	Sst	App	App	Cd74	Cd74	0.21875	0.854167	2.08418	0.168255	46.523	12.0095	0.350673	0.000627638
124499	Schwann_N	Sst	Rtn4	Rtn4	Ngfr	Ngfr	0.6875	0.520833	1.03135	0.937177	0.110557	0.898914	Schwann_N	Sst	Rtn4	Rtn4	Ngfr	Ngfr	0.6875	0.520833	1.03135	0.937177	48.0593	26.901	0.96656	0.000747623
124500	Schwann_N	Sst	App	App	Ngfr	Ngfr	0.6875	0.854167	2.08418	0.937177	0.110557	0.926693	Schwann_N	Sst	App	App	Ngfr	Ngfr	0.6875	0.854167	2.08418	0.937177	46.523	26.901	1.95324	0.0015607
124501	Schwann_N	Sst	Lama3	Lama3	Itgb4	Itgb4	0.21875	0.166667	0.271929	0.181942	0.110557	0.667985	Schwann_N	Sst	Lama3	Lama3	Itgb4	Itgb4	0.21875	0.166667	0.271929	0.181942	4.58054	5.72293	0.0494753	0.00188736
124502	Schwann_N	Sst	Lama2	Lama2	Itgb4	Itgb4	0.21875	0.875	2.50049	0.181942	0.110557	0.859173	Schwann_N	Sst	Lama2	Lama2	Itgb4	Itgb4	0.21875	0.875	2.50049	0.181942	19.1092	5.72293	0.454945	0.00416004
124503	Schwann_N	Sst	Lamb2	Lamb2	Itgb4	Itgb4	0.21875	0.166667	0.240066	0.181942	0.110557	0.654023	Schwann_N	Sst	Lamb2	Lamb2	Itgb4	Itgb4	0.21875	0.166667	0.240066	0.181942	3.11483	5.72293	0.0436781	0.00245026
124504	Schwann_N	Sst	Lamc1	Lamc1	Itgb4	Itgb4	0.21875	0.645833	1.33835	0.181942	0.110557	0.816964	Schwann_N	Sst	Lamc1	Lamc1	Itgb4	Itgb4	0.21875	0.645833	1.33835	0.181942	10.3393	5.72293	0.243502	0.00411525
124505	Schwann_N	Sst	Lama1	Lama1	Itgb4	Itgb4	0.21875	0.166667	0.263838	0.181942	0.110557	0.664626	Schwann_N	Sst	Lama1	Lama1	Itgb4	Itgb4	0.21875	0.166667	0.263838	0.181942	2.95672	5.72293	0.0480031	0.00283688
124506	Schwann_N	Sst	Lamb1	Lamb1	Itgb4	Itgb4	0.21875	0.5	1.03225	0.181942	0.110557	0.796743	Schwann_N	Sst	Lamb1	Lamb1	Itgb4	Itgb4	0.21875	0.5	1.03225	0.181942	9.67792	5.72293	0.187809	0.00339091
124507	Schwann_N	Sst	Fgf1	Fgf1	Tgfbr3	Tgfbr3	0.125	0.104167	0.120924	0.110914	0.110557	0.511605	Schwann_N	Sst	Fgf1	Fgf1	Tgfbr3	Tgfbr3	0.125	0.104167	0.120924	0.110914	14.1513	7.0152	0.0134122	0.000135102
124508	Schwann_N	Sst	Rims1	Rims1	Slc17a7	Slc17a7	0.15625	0.104167	0.158667	0.168108	0.110557	0.596326	Schwann_N	Sst	Rims1	Rims1	Slc17a7	Slc17a7	0.15625	0.104167	0.158667	0.168108	14.3493	4.9816	0.0266733	0.000373145
124509	Schwann_N	Sst	App	App	Aplp1	Aplp1	0.6875	0.854167	2.08418	0.780571	0.110557	0.920235	Schwann_N	Sst	App	App	Aplp1	Aplp1	0.6875	0.854167	2.08418	0.780571	46.523	11.3023	1.62685	0.00309395
124510	Schwann_N	Sst	Lama1	Lama1	Itgb8	Itgb8	0.21875	0.166667	0.263838	0.227811	0.110557	0.689203	Schwann_N	Sst	Lama1	Lama1	Itgb8	Itgb8	0.21875	0.166667	0.263838	0.227811	2.95672	7.72637	0.0601052	0.00263103
124511	Schwann_N	Sst	Col4a1	Col4a1	Itgb8	Itgb8	0.21875	0.395833	0.642138	0.227811	0.110557	0.775761	Schwann_N	Sst	Col4a1	Col4a1	Itgb8	Itgb8	0.21875	0.395833	0.642138	0.227811	7.83204	7.72637	0.146286	0.00241743
124512	Schwann_N	Sst	Fn1	Fn1	Itgb8	Itgb8	0.21875	0.25	0.427261	0.227811	0.110557	0.738353	Schwann_N	Sst	Fn1	Fn1	Itgb8	Itgb8	0.21875	0.25	0.427261	0.227811	4.37321	7.72637	0.097335	0.00288067
124513	Schwann_N	Sst	Gnai2	Gnai2	Oprd1	Oprd1	0.15625	0.3125	0.487275	0.063682	0.110557	0.614397	Schwann_N	Sst	Gnai2	Gnai2	Oprd1	Oprd1	0.15625	0.3125	0.487275	0.063682	14.5213	0.781153	0.0310306	0.00273558
124514	Schwann_N	Sst	Gpc3	Gpc3	Lrp1	Lrp1	0.25	0.145833	0.220101	0.181956	0.110557	0.644143	Schwann_N	Sst	Gpc3	Gpc3	Lrp1	Lrp1	0.25	0.145833	0.220101	0.181956	2.2467	7.33555	0.0400486	0.00243001
124515	Schwann_N	Sst	A2m	A2m	Lrp1	Lrp1	0.25	0.395833	0.784906	0.181956	0.110557	0.773667	Schwann_N	Sst	A2m	A2m	Lrp1	Lrp1	0.25	0.395833	0.784906	0.181956	9.7668	7.33555	0.142818	0.00199342
124516	Schwann_N	Sst	Serpine2	Serpine2	Lrp1	Lrp1	0.25	0.25	0.398122	0.181956	0.110557	0.708834	Schwann_N	Sst	Serpine2	Serpine2	Lrp1	Lrp1	0.25	0.25	0.398122	0.181956	6.38161	7.33555	0.0724405	0.00154746
124517	Schwann_N	Sst	Hspg2	Hspg2	Lrp1	Lrp1	0.25	0.604167	1.20841	0.181956	0.110557	0.809209	Schwann_N	Sst	Hspg2	Hspg2	Lrp1	Lrp1	0.25	0.604167	1.20841	0.181956	5.3721	7.33555	0.219877	0.00557961
124518	Schwann_N	Sst	Apoe	Apoe	Lrp1	Lrp1	0.25	0.770833	2.97017	0.181956	0.110557	0.869272	Schwann_N	Sst	Apoe	Apoe	Lrp1	Lrp1	0.25	0.770833	2.97017	0.181956	51.8815	7.33555	0.54044	0.00142004
124519	Schwann_N	Sst	Hsp90b1	Hsp90b1	Lrp1	Lrp1	0.25	0.5	0.943875	0.181956	0.110557	0.789406	Schwann_N	Sst	Hsp90b1	Hsp90b1	Lrp1	Lrp1	0.25	0.5	0.943875	0.181956	21.8551	7.33555	0.171744	0.00107126
124520	Schwann_N	Sst	Lrpap1	Lrpap1	Lrp1	Lrp1	0.25	0.375	0.615446	0.181956	0.110557	0.751667	Schwann_N	Sst	Lrpap1	Lrpap1	Lrp1	Lrp1	0.25	0.375	0.615446	0.181956	19.2409	7.33555	0.111984	0.000793411
124521	Schwann_N	Sst	C3	C3	Lrp1	Lrp1	0.25	0.104167	0.151108	0.181956	0.110557	0.599972	Schwann_N	Sst	C3	C3	Lrp1	Lrp1	0.25	0.104167	0.151108	0.181956	3.65727	7.33555	0.027495	0.00102486
124522	Schwann_N	Sst	Thbs1	Thbs1	Lrp1	Lrp1	0.25	0.125	0.17382	0.181956	0.110557	0.616652	Schwann_N	Sst	Thbs1	Thbs1	Lrp1	Lrp1	0.25	0.125	0.17382	0.181956	1.64834	7.33555	0.0316275	0.00261568
124523	Schwann_N	Sst	Hsp90aa1	Hsp90aa1	Lrp1	Lrp1	0.25	0.541667	1.1362	0.181956	0.110557	0.804407	Schwann_N	Sst	Hsp90aa1	Hsp90aa1	Lrp1	Lrp1	0.25	0.541667	1.1362	0.181956	52.324	7.33555	0.206738	0.000538624
124524	Schwann_N	Sst	C1qb	C1qb	Lrp1	Lrp1	0.25	0.145833	0.258262	0.181956	0.110557	0.66225	Schwann_N	Sst	C1qb	C1qb	Lrp1	Lrp1	0.25	0.145833	0.258262	0.181956	6.63537	7.33555	0.0469923	0.000965448
124525	Schwann_N	Sst	App	App	Lrp1	Lrp1	0.25	0.854167	2.08418	0.181956	0.110557	0.847796	Schwann_N	Sst	App	App	Lrp1	Lrp1	0.25	0.854167	2.08418	0.181956	46.523	7.33555	0.379228	0.00111122
124526	Schwann_N	Sst	Lpl	Lpl	Lrp1	Lrp1	0.25	0.75	2.23521	0.181956	0.110557	0.852255	Schwann_N	Sst	Lpl	Lpl	Lrp1	Lrp1	0.25	0.75	2.23521	0.181956	17.9313	7.33555	0.40671	0.003092
124527	Schwann_N	Sst	Psap	Psap	Lrp1	Lrp1	0.25	0.291667	0.636391	0.181956	0.110557	0.754778	Schwann_N	Sst	Psap	Psap	Lrp1	Lrp1	0.25	0.291667	0.636391	0.181956	42.0421	7.33555	0.115795	0.000375468
124528	Schwann_N	Sst	App	App	Ptger2	Ptger2	0.1875	0.854167	2.08418	0.109309	0.110557	0.811934	Schwann_N	Sst	App	App	Ptger2	Ptger2	0.1875	0.854167	2.08418	0.109309	46.523	0.309173	0.22782	0.0158388
124529	Schwann_N	Sst	Lrpap1	Lrpap1	Sort1	Sort1	0.40625	0.375	0.615446	0.238692	0.110557	0.776126	Schwann_N	Sst	Lrpap1	Lrpap1	Sort1	Sort1	0.40625	0.375	0.615446	0.238692	19.2409	9.72224	0.146902	0.0007853
124530	Schwann_N	Sst	Psap	Psap	Sort1	Sort1	0.40625	0.291667	0.636391	0.238692	0.110557	0.779019	Schwann_N	Sst	Psap	Psap	Sort1	Sort1	0.40625	0.291667	0.636391	0.238692	42.0421	9.72224	0.151901	0.00037163
124531	Schwann_N	Sst	Psen1	Psen1	Notch2	Notch2	0.125	0.3125	0.500443	0.0679198	0.110557	0.62513	Schwann_N	Sst	Psen1	Psen1	Notch2	Notch2	0.125	0.3125	0.500443	0.0679198	7.77233	8.43182	0.03399	0.000518655
124532	Schwann_N	Sst	App	App	Notch2	Notch2	0.125	0.854167	2.08418	0.0679198	0.110557	0.772889	Schwann_N	Sst	App	App	Notch2	Notch2	0.125	0.854167	2.08418	0.0679198	46.523	8.43182	0.141557	0.000360863
124533	Schwann_N	Sst	Cd14	Cd14	Ripk1	Ripk1	0.28125	0.125	0.230319	0.10907	0.110557	0.589088	Schwann_N	Sst	Cd14	Cd14	Ripk1	Ripk1	0.28125	0.125	0.230319	0.10907	4.96243	3.50986	0.0251208	0.00144228
124534	Schwann_N	Sst	Lrpap1	Lrpap1	Sorl1	Sorl1	0.59375	0.375	0.615446	0.553392	0.110557	0.840731	Schwann_N	Sst	Lrpap1	Lrpap1	Sorl1	Sorl1	0.59375	0.375	0.615446	0.553392	19.2409	7.66654	0.340583	0.00230887
124535	Schwann_N	Sst	App	App	Sorl1	Sorl1	0.59375	0.854167	2.08418	0.553392	0.110557	0.906664	Schwann_N	Sst	App	App	Sorl1	Sorl1	0.59375	0.854167	2.08418	0.553392	46.523	7.66654	1.15337	0.00323371
124536	Schwann_N	Sst	L1cam	L1cam	Itgav	Itgav	0.1875	0.354167	0.541959	0.123688	0.110557	0.700765	Schwann_N	Sst	L1cam	L1cam	Itgav	Itgav	0.1875	0.354167	0.541959	0.123688	21.0957	11.3892	0.0670338	0.000279001
124537	Schwann_N	Sst	Edil3	Edil3	Itgav	Itgav	0.1875	0.583333	1.22649	0.123688	0.110557	0.778907	Schwann_N	Sst	Edil3	Edil3	Itgav	Itgav	0.1875	0.583333	1.22649	0.123688	45.8339	11.3892	0.151702	0.000290611
124538	Schwann_N	Sst	Col4a5	Col4a5	Itgav	Itgav	0.1875	0.104167	0.13583	0.123688	0.110557	0.539679	Schwann_N	Sst	Col4a5	Col4a5	Itgav	Itgav	0.1875	0.104167	0.13583	0.123688	2.0703	11.3892	0.0168005	0.00071252
124539	Schwann_N	Sst	Spp1	Spp1	Itgav	Itgav	0.1875	0.229167	0.414496	0.123688	0.110557	0.67192	Schwann_N	Sst	Spp1	Spp1	Itgav	Itgav	0.1875	0.229167	0.414496	0.123688	27.0995	11.3892	0.0512682	0.000166109
124540	Schwann_N	Sst	Nid1	Nid1	Itgav	Itgav	0.1875	0.479167	0.869168	0.123688	0.110557	0.747839	Schwann_N	Sst	Nid1	Nid1	Itgav	Itgav	0.1875	0.479167	0.869168	0.123688	6.9456	11.3892	0.107506	0.00135903
124541	Schwann_N	Sst	Mfge8	Mfge8	Itgav	Itgav	0.1875	0.270833	0.458193	0.123688	0.110557	0.68287	Schwann_N	Sst	Mfge8	Mfge8	Itgav	Itgav	0.1875	0.270833	0.458193	0.123688	8.18247	11.3892	0.0566729	0.000608133
124542	Schwann_N	Sst	Fbn1	Fbn1	Itgav	Itgav	0.1875	0.3125	0.584508	0.123688	0.110557	0.708629	Schwann_N	Sst	Fbn1	Fbn1	Itgav	Itgav	0.1875	0.3125	0.584508	0.123688	6.82363	11.3892	0.0722966	0.000930271
124543	Schwann_N	Sst	Azgp1	Azgp1	Itgav	Itgav	0.1875	0.104167	0.139933	0.123688	0.110557	0.543374	Schwann_N	Sst	Azgp1	Azgp1	Itgav	Itgav	0.1875	0.104167	0.139933	0.123688	0.558319	11.3892	0.017308	0.0027219
124544	Schwann_N	Sst	Col1a2	Col1a2	Itgav	Itgav	0.1875	0.583333	1.08054	0.123688	0.110557	0.767805	Schwann_N	Sst	Col1a2	Col1a2	Itgav	Itgav	0.1875	0.583333	1.08054	0.123688	7.45261	11.3892	0.13365	0.00157459
124545	Schwann_N	Sst	Col4a1	Col4a1	Itgav	Itgav	0.1875	0.395833	0.642138	0.123688	0.110557	0.718241	Schwann_N	Sst	Col4a1	Col4a1	Itgav	Itgav	0.1875	0.395833	0.642138	0.123688	7.83204	11.3892	0.0794247	0.000890405
124546	Schwann_N	Sst	Igfbp4	Igfbp4	Lrp6	Lrp6	0.46875	0.145833	0.224676	0.270524	0.110557	0.690398	Schwann_N	Sst	Igfbp4	Igfbp4	Lrp6	Lrp6	0.46875	0.145833	0.224676	0.270524	5.25148	7.83793	0.0607803	0.00147666
124547	Schwann_N	Sst	App	App	Lrp6	Lrp6	0.46875	0.854167	2.08418	0.270524	0.110557	0.87166	Schwann_N	Sst	App	App	Lrp6	Lrp6	0.46875	0.854167	2.08418	0.270524	46.523	7.83793	0.563821	0.00154622
124548	Schwann_N	Sst	App	App	Aplp2	Aplp2	0.71875	0.854167	2.08418	0.931684	0.110557	0.926493	Schwann_N	Sst	App	App	Aplp2	Aplp2	0.71875	0.854167	2.08418	0.931684	46.523	19.1434	1.94179	0.0021803
124549	Schwann_N	Sst	Gpc3	Gpc3	Cd81	Cd81	0.9375	0.145833	0.220101	2.12518	0.110557	0.860844	Schwann_N	Sst	Gpc3	Gpc3	Cd81	Cd81	0.9375	0.145833	0.220101	2.12518	2.2467	39.9319	0.467753	0.00521376
124550	Schwann_N	Sst	Lama1	Lama1	Gpc1	Gpc1	0.5	0.166667	0.263838	0.380038	0.110557	0.741211	Schwann_N	Sst	Lama1	Lama1	Gpc1	Gpc1	0.5	0.166667	0.263838	0.380038	2.95672	10.7537	0.100268	0.00315352
124551	Schwann_N	Sst	App	App	Gpc1	Gpc1	0.5	0.854167	2.08418	0.380038	0.110557	0.889502	Schwann_N	Sst	App	App	Gpc1	Gpc1	0.5	0.854167	2.08418	0.380038	46.523	10.7537	0.792066	0.0015832
124552	Schwann_N	Sst	Col18a1	Col18a1	Gpc1	Gpc1	0.5	0.145833	0.240309	0.380038	0.110557	0.732152	Schwann_N	Sst	Col18a1	Col18a1	Gpc1	Gpc1	0.5	0.145833	0.240309	0.380038	4.6387	10.7537	0.0913264	0.0018308
124553	Schwann_N	Sst	Rtn4	Rtn4	Cntnap1	Cntnap1	0.15625	0.520833	1.03135	0.0539212	0.110557	0.68082	Schwann_N	Sst	Rtn4	Rtn4	Cntnap1	Cntnap1	0.15625	0.520833	1.03135	0.0539212	48.0593	2.49162	0.0556118	0.000464417
124554	Schwann_N	Sst	Spp1	Spp1	Itga9	Itga9	0.125	0.229167	0.414496	0.0435761	0.110557	0.548659	Schwann_N	Sst	Spp1	Spp1	Itga9	Itga9	0.125	0.229167	0.414496	0.0435761	27.0995	6.98505	0.0180621	9.54197e-05
124555	Schwann_N	Sst	Fn1	Fn1	Itga9	Itga9	0.125	0.25	0.427261	0.0435761	0.110557	0.552412	Schwann_N	Sst	Fn1	Fn1	Itga9	Itga9	0.125	0.25	0.427261	0.0435761	4.37321	6.98505	0.0186184	0.000609498
124556	Schwann_N	Sst	Sema3d	Sema3d	Nrp1	Nrp1	0.625	0.125	0.207301	0.963448	0.110557	0.801678	Schwann_N	Sst	Sema3d	Sema3d	Nrp1	Nrp1	0.625	0.125	0.207301	0.963448	2.15764	13.7746	0.199724	0.00672007
124557	Schwann_N	Sst	Fgf1	Fgf1	Nrp1	Nrp1	0.625	0.104167	0.120924	0.963448	0.110557	0.755342	Schwann_N	Sst	Fgf1	Fgf1	Nrp1	Nrp1	0.625	0.104167	0.120924	0.963448	14.1513	13.7746	0.116504	0.000597675
124558	Schwann_N	Sst	Cntn2	Cntn2	Nrp1	Nrp1	0.625	0.1875	0.263597	0.963448	0.110557	0.820087	Schwann_N	Sst	Cntn2	Cntn2	Nrp1	Nrp1	0.625	0.1875	0.263597	0.963448	20.1111	13.7746	0.253962	0.000916762
124559	Schwann_N	Sst	Ncam1	Ncam1	Cacna1c	Cacna1c	0.53125	0.895833	2.41023	0.849529	0.110557	0.928279	Schwann_N	Sst	Ncam1	Ncam1	Cacna1c	Cacna1c	0.53125	0.895833	2.41023	0.849529	35.8502	10.0216	2.04756	0.00569911
124560	Schwann_N	Sst	Rims1	Rims1	Cacna1c	Cacna1c	0.53125	0.104167	0.158667	0.849529	0.110557	0.768563	Schwann_N	Sst	Rims1	Rims1	Cacna1c	Cacna1c	0.53125	0.104167	0.158667	0.849529	14.3493	10.0216	0.134793	0.000937343
124561	Schwann_N	Sst	Nrg3	Nrg3	Erbb3	Erbb3	0.125	0.354167	0.907821	0.0661816	0.110557	0.68916	Schwann_N	Sst	Nrg3	Nrg3	Erbb3	Erbb3	0.125	0.354167	0.907821	0.0661816	25.9283	3.76527	0.060081	0.000615412
124562	Schwann_N	Sst	L1cam	L1cam	Erbb3	Erbb3	0.125	0.354167	0.541959	0.0661816	0.110557	0.631409	Schwann_N	Sst	L1cam	L1cam	Erbb3	Erbb3	0.125	0.354167	0.541959	0.0661816	21.0957	3.76527	0.0358677	0.000451557
124563	Schwann_N	Sst	Gpc3	Gpc3	Igf1r	Igf1r	0.5625	0.145833	0.220101	0.898633	0.110557	0.800903	Schwann_N	Sst	Gpc3	Gpc3	Igf1r	Igf1r	0.5625	0.145833	0.220101	0.898633	2.2467	15.1309	0.19779	0.00581827
124564	Schwann_N	Sst	Gnai2	Gnai2	Igf1r	Igf1r	0.5625	0.3125	0.487275	0.898633	0.110557	0.856844	Schwann_N	Sst	Gnai2	Gnai2	Igf1r	Igf1r	0.5625	0.3125	0.487275	0.898633	14.5213	15.1309	0.437881	0.00199291
124565	Schwann_N	Sst	Sorbs1	Sorbs1	Itga1	Itga1	0.1875	0.916667	2.449	0.152881	0.110557	0.846968	Schwann_N	Sst	Sorbs1	Sorbs1	Itga1	Itga1	0.1875	0.916667	2.449	0.152881	24.3221	5.25018	0.374405	0.00293201
124566	Schwann_N	Sst	Col4a5	Col4a5	Itga1	Itga1	0.1875	0.104167	0.13583	0.152881	0.110557	0.565865	Schwann_N	Sst	Col4a5	Col4a5	Itga1	Itga1	0.1875	0.104167	0.13583	0.152881	2.0703	5.25018	0.0207658	0.00191047
124567	Schwann_N	Sst	Lama2	Lama2	Itga1	Itga1	0.1875	0.875	2.50049	0.152881	0.110557	0.848312	Schwann_N	Sst	Lama2	Lama2	Itga1	Itga1	0.1875	0.875	2.50049	0.152881	19.1092	5.25018	0.382277	0.00381032
124568	Schwann_N	Sst	Lama1	Lama1	Itga1	Itga1	0.1875	0.166667	0.263838	0.152881	0.110557	0.644961	Schwann_N	Sst	Lama1	Lama1	Itga1	Itga1	0.1875	0.166667	0.263838	0.152881	2.95672	5.25018	0.0403356	0.00259839
124569	Schwann_N	Sst	Col6a1	Col6a1	Itga1	Itga1	0.1875	0.229167	0.366097	0.152881	0.110557	0.681516	Schwann_N	Sst	Col6a1	Col6a1	Itga1	Itga1	0.1875	0.229167	0.366097	0.152881	2.6157	5.25018	0.0559691	0.00407556
124570	Schwann_N	Sst	Col5a1	Col5a1	Itga1	Itga1	0.1875	0.229167	0.377194	0.152881	0.110557	0.684748	Schwann_N	Sst	Col5a1	Col5a1	Itga1	Itga1	0.1875	0.229167	0.377194	0.152881	2.01511	5.25018	0.0576656	0.00545059
124571	Schwann_N	Sst	Col6a2	Col6a2	Itga1	Itga1	0.1875	0.104167	0.194414	0.152881	0.110557	0.609282	Schwann_N	Sst	Col6a2	Col6a2	Itga1	Itga1	0.1875	0.104167	0.194414	0.152881	4.66836	5.25018	0.0297222	0.00121267
124572	Schwann_N	Sst	Col5a2	Col5a2	Itga1	Itga1	0.1875	0.583333	1.08718	0.152881	0.110557	0.78667	Schwann_N	Sst	Col5a2	Col5a2	Itga1	Itga1	0.1875	0.583333	1.08718	0.152881	7.41429	5.25018	0.166208	0.00426981
124573	Schwann_N	Sst	Col1a2	Col1a2	Itga1	Itga1	0.1875	0.583333	1.08054	0.152881	0.110557	0.786155	Schwann_N	Sst	Col1a2	Col1a2	Itga1	Itga1	0.1875	0.583333	1.08054	0.152881	7.45261	5.25018	0.165193	0.00422192
124574	Schwann_N	Sst	Col4a1	Col4a1	Itga1	Itga1	0.1875	0.395833	0.642138	0.152881	0.110557	0.739178	Schwann_N	Sst	Col4a1	Col4a1	Itga1	Itga1	0.1875	0.395833	0.642138	0.152881	7.83204	5.25018	0.0981704	0.00238743
124575	Schwann_N	Sst	Fbn1	Fbn1	Itgb6	Itgb6	0.25	0.3125	0.584508	0.265834	0.110557	0.780963	Schwann_N	Sst	Fbn1	Fbn1	Itgb6	Itgb6	0.25	0.3125	0.584508	0.265834	6.82363	0.989414	0.155382	0.0230148
124576	Schwann_N	Sst	Fn1	Fn1	Itgb6	Itgb6	0.25	0.25	0.427261	0.265834	0.110557	0.752986	Schwann_N	Sst	Fn1	Fn1	Itgb6	Itgb6	0.25	0.25	0.427261	0.265834	4.37321	0.989414	0.11358	0.0262497
124577	Schwann_N	Sst	Gnas	Gnas	Adcy9	Adcy9	0.1875	0.458333	0.896468	0.171837	0.110557	0.780224	Schwann_N	Sst	Gnas	Gnas	Adcy9	Adcy9	0.1875	0.458333	0.896468	0.171837	41.2335	4.11716	0.154047	0.000907412
124578	Schwann_N	Sst	Gnai2	Gnai2	Adcy9	Adcy9	0.1875	0.3125	0.487275	0.171837	0.110557	0.723553	Schwann_N	Sst	Gnai2	Gnai2	Adcy9	Adcy9	0.1875	0.3125	0.487275	0.171837	14.5213	4.11716	0.0837319	0.00140052
124579	Schwann_N	Sst	Col4a5	Col4a5	Itga2	Itga2	0.125	0.104167	0.13583	0.0587166	0.110557	0.446835	Schwann_N	Sst	Col4a5	Col4a5	Itga2	Itga2	0.125	0.104167	0.13583	0.0587166	2.0703	2.76062	0.00797547	0.00139546
124580	Schwann_N	Sst	Lama2	Lama2	Itga2	Itga2	0.125	0.875	2.50049	0.0587166	0.110557	0.776077	Schwann_N	Sst	Lama2	Lama2	Itga2	Itga2	0.125	0.875	2.50049	0.0587166	19.1092	2.76062	0.14682	0.00278315
124581	Schwann_N	Sst	Lama1	Lama1	Itga2	Itga2	0.125	0.166667	0.263838	0.0587166	0.110557	0.52959	Schwann_N	Sst	Lama1	Lama1	Itga2	Itga2	0.125	0.166667	0.263838	0.0587166	2.95672	2.76062	0.0154916	0.00189793
124582	Schwann_N	Sst	Col6a1	Col6a1	Itga2	Itga2	0.125	0.229167	0.366097	0.0587166	0.110557	0.570105	Schwann_N	Sst	Col6a1	Col6a1	Itga2	Itga2	0.125	0.229167	0.366097	0.0587166	2.6157	2.76062	0.021496	0.00297689
124583	Schwann_N	Sst	Col11a1	Col11a1	Itga2	Itga2	0.125	0.208333	0.424341	0.0587166	0.110557	0.588096	Schwann_N	Sst	Col11a1	Col11a1	Itga2	Itga2	0.125	0.208333	0.424341	0.0587166	3.90592	2.76062	0.0249159	0.00231071
124584	Schwann_N	Sst	Col6a2	Col6a2	Itga2	Itga2	0.125	0.104167	0.194414	0.0587166	0.110557	0.491457	Schwann_N	Sst	Col6a2	Col6a2	Itga2	Itga2	0.125	0.104167	0.194414	0.0587166	4.66836	2.76062	0.0114153	0.000885764
124585	Schwann_N	Sst	Hspg2	Hspg2	Itga2	Itga2	0.125	0.604167	1.20841	0.0587166	0.110557	0.70669	Schwann_N	Sst	Hspg2	Hspg2	Itga2	Itga2	0.125	0.604167	1.20841	0.0587166	5.3721	2.76062	0.0709537	0.00478437
124586	Schwann_N	Sst	Col1a2	Col1a2	Itga2	Itga2	0.125	0.583333	1.08054	0.0587166	0.110557	0.694965	Schwann_N	Sst	Col1a2	Col1a2	Itga2	Itga2	0.125	0.583333	1.08054	0.0587166	7.45261	2.76062	0.0634455	0.0030838
124587	Schwann_N	Sst	Col4a1	Col4a1	Itga2	Itga2	0.125	0.395833	0.642138	0.0587166	0.110557	0.6372	Schwann_N	Sst	Col4a1	Col4a1	Itga2	Itga2	0.125	0.395833	0.642138	0.0587166	7.83204	2.76062	0.0377041	0.00174384
124588	Schwann_N	Sst	Fn1	Fn1	Itga2	Itga2	0.125	0.25	0.427261	0.0587166	0.110557	0.588926	Schwann_N	Sst	Fn1	Fn1	Itga2	Itga2	0.125	0.25	0.427261	0.0587166	4.37321	2.76062	0.0250873	0.00207801
124589	Schwann_N	Sst	Nucb2	Nucb2	Erap1	Erap1	0.15625	0.104167	0.175543	0.0852343	0.110557	0.525257	Schwann_N	Sst	Nucb2	Nucb2	Erap1	Erap1	0.15625	0.104167	0.175543	0.0852343	2.9365	3.64333	0.0149623	0.00139853
124590	Schwann_N	Sst	Lrpap1	Lrpap1	Lrp8	Lrp8	0.25	0.375	0.615446	0.150677	0.110557	0.733648	Schwann_N	Sst	Lrpap1	Lrpap1	Lrp8	Lrp8	0.25	0.375	0.615446	0.150677	19.2409	3.25037	0.0927335	0.00148279
124591	Schwann_N	Sst	Reln	Reln	Lrp8	Lrp8	0.25	0.416667	0.968614	0.150677	0.110557	0.775559	Schwann_N	Sst	Reln	Reln	Lrp8	Lrp8	0.25	0.416667	0.968614	0.150677	5.23299	3.25037	0.145948	0.00858055
124592	Schwann_N	Sst	Lama3	Lama3	Sdc2	Sdc2	0.125	0.166667	0.271929	0.0486959	0.110557	0.510008	Schwann_N	Sst	Lama3	Lama3	Sdc2	Sdc2	0.125	0.166667	0.271929	0.0486959	4.58054	4.84907	0.0132418	0.000596174
124593	Schwann_N	Sst	Lama1	Lama1	Sdc2	Sdc2	0.125	0.166667	0.263838	0.0486959	0.110557	0.506233	Schwann_N	Sst	Lama1	Lama1	Sdc2	Sdc2	0.125	0.166667	0.263838	0.0486959	2.95672	4.84907	0.0128478	0.000896108
124594	Schwann_N	Sst	Hras	Hras	Sdc2	Sdc2	0.125	0.208333	0.293909	0.0486959	0.110557	0.519715	Schwann_N	Sst	Hras	Hras	Sdc2	Sdc2	0.125	0.208333	0.293909	0.0486959	13.4589	4.84907	0.0143122	0.000219299
124595	Schwann_N	Sst	Fn1	Fn1	Sdc2	Sdc2	0.125	0.25	0.427261	0.0486959	0.110557	0.566102	Schwann_N	Sst	Fn1	Fn1	Sdc2	Sdc2	0.125	0.25	0.427261	0.0486959	4.37321	4.84907	0.0208059	0.000981131
124596	Schwann_N	Sst	Sema4b	Sema4b	Dcbld2	Dcbld2	0.28125	0.291667	0.486289	0.114777	0.110557	0.681216	Schwann_N	Sst	Sema4b	Sema4b	Dcbld2	Dcbld2	0.28125	0.291667	0.486289	0.114777	3.79766	6.11203	0.0558146	0.00240462
124597	Schwann_N	Sst	Rtn4	Rtn4	Rtn4rl1	Rtn4rl1	0.125	0.520833	1.03135	0.081763	0.110557	0.724261	Schwann_N	Sst	Rtn4	Rtn4	Rtn4rl1	Rtn4rl1	0.125	0.520833	1.03135	0.081763	48.0593	2.37322	0.0843265	0.000739347
124598	Schwann_N	Sst	Dkk3	Dkk3	Kremen1	Kremen1	0.5625	0.3125	0.561583	0.506045	0.110557	0.828234	Schwann_N	Sst	Dkk3	Dkk3	Kremen1	Kremen1	0.5625	0.3125	0.561583	0.506045	25.5427	5.7899	0.284186	0.00192161
124599	Schwann_N	Sst	Fam3c	Fam3c	Lamp1	Lamp1	0.25	0.125	0.189503	0.356842	0.110557	0.701682	Schwann_N	Sst	Fam3c	Fam3c	Lamp1	Lamp1	0.25	0.125	0.189503	0.356842	10.6342	10.6087	0.0676227	0.000599408
124600	Schwann_N	Sst	Ptn	Ptn	Ptprb	Ptprb	0.28125	0.4375	0.794274	0.32764	0.110557	0.821881	Schwann_N	Sst	Ptn	Ptn	Ptprb	Ptprb	0.28125	0.4375	0.794274	0.32764	10.0394	4.34399	0.260236	0.00596723
124601	Schwann_N	Sst	Calca	Calca	Adrb3	Adrb3	0.21875	0.208333	0.336534	0.214748	0.110557	0.708591	Schwann_N	Sst	Calca	Calca	Adrb3	Adrb3	0.21875	0.208333	0.336534	0.214748	27.234	0.261711	0.0722699	0.0101397
124602	Schwann_N	Sst	Col5a1	Col5a1	Sdc3	Sdc3	0.21875	0.229167	0.377194	0.164736	0.110557	0.692753	Schwann_N	Sst	Col5a1	Col5a1	Sdc3	Sdc3	0.21875	0.229167	0.377194	0.164736	2.01511	4.06092	0.0621372	0.00759325
124603	Schwann_N	Sst	Lama2	Lama2	Rpsa	Rpsa	0.65625	0.875	2.50049	0.886322	0.110557	0.93087	Schwann_N	Sst	Lama2	Lama2	Rpsa	Rpsa	0.65625	0.875	2.50049	0.886322	19.1092	17.0947	2.21624	0.00678443
124604	Schwann_N	Sst	Lama1	Lama1	Rpsa	Rpsa	0.65625	0.166667	0.263838	0.886322	0.110557	0.813919	Schwann_N	Sst	Lama1	Lama1	Rpsa	Rpsa	0.65625	0.166667	0.263838	0.886322	2.95672	17.0947	0.233845	0.00462655
124605	Schwann_N	Sst	Lamb2	Lamb2	Rpsa	Rpsa	0.65625	0.166667	0.240066	0.886322	0.110557	0.806662	Schwann_N	Sst	Lamb2	Lamb2	Rpsa	Rpsa	0.65625	0.166667	0.240066	0.886322	3.11483	17.0947	0.212776	0.00399602
124606	Schwann_N	Sst	Ncam1	Ncam1	Gfra1	Gfra1	0.3125	0.895833	2.41023	0.22556	0.110557	0.869608	Schwann_N	Sst	Ncam1	Ncam1	Gfra1	Gfra1	0.3125	0.895833	2.41023	0.22556	35.8502	5.90741	0.54365	0.00256703
124607	Schwann_N	Sst	Anxa1	Anxa1	Grm7	Grm7	0.65625	0.4375	0.766523	1.50859	0.110557	0.906774	Schwann_N	Sst	Anxa1	Anxa1	Grm7	Grm7	0.65625	0.4375	0.766523	1.50859	17.4851	16.9233	1.15637	0.00390788
124608	Schwann_N	Sst	Gsto1	Gsto1	Ryr1	Ryr1	0.125	0.145833	0.220419	0.0318674	0.110557	0.431196	Schwann_N	Sst	Gsto1	Gsto1	Ryr1	Ryr1	0.125	0.145833	0.220419	0.0318674	10.2277	2.33665	0.00702418	0.000293915
124609	Schwann_N	Sst	Trf	Trf	Tfrc	Tfrc	0.53125	0.125	0.283367	0.451575	0.110557	0.763905	Schwann_N	Sst	Trf	Trf	Tfrc	Tfrc	0.53125	0.125	0.283367	0.451575	3.07093	10.367	0.127961	0.00401934
124610	Schwann_N	Sst	B2m	B2m	Tfrc	Tfrc	0.53125	0.583333	1.56409	0.451575	0.110557	0.883743	Schwann_N	Sst	B2m	B2m	Tfrc	Tfrc	0.53125	0.583333	1.56409	0.451575	20.7386	10.367	0.706301	0.00328517
124611	Schwann_N	Sst	Col4a1	Col4a1	Cd47	Cd47	0.75	0.395833	0.642138	1.11746	0.110557	0.884554	Schwann_N	Sst	Col4a1	Col4a1	Cd47	Cd47	0.75	0.395833	0.642138	1.11746	7.83204	23.5133	0.717564	0.00389647
124612	Schwann_N	Sst	Bmp7	Bmp7	Eng	Eng	0.25	0.166667	0.241605	0.185474	0.110557	0.656915	Schwann_N	Sst	Bmp7	Bmp7	Eng	Eng	0.25	0.166667	0.241605	0.185474	1.68814	4.1427	0.0448115	0.00640762
124613	Schwann_N	Sst	Pltp	Pltp	Abca1	Abca1	0.53125	0.104167	0.148815	0.590509	0.110557	0.728359	Schwann_N	Sst	Pltp	Pltp	Abca1	Abca1	0.53125	0.104167	0.148815	0.590509	3.12463	15.6945	0.0878764	0.00179195
124614	Schwann_N	Sst	Ncam1	Ncam1	Ptpra	Ptpra	0.75	0.895833	2.41023	1.03049	0.110557	0.934447	Schwann_N	Sst	Ncam1	Ncam1	Ptpra	Ptpra	0.75	0.895833	2.41023	1.03049	35.8502	19.8439	2.48371	0.00349127
124615	Schwann_N	Sst	Lama2	Lama2	Itgb1	Itgb1	0.75	0.875	2.50049	0.853442	0.110557	0.929644	Schwann_N	Sst	Lama2	Lama2	Itgb1	Itgb1	0.75	0.875	2.50049	0.853442	19.1092	23.1327	2.13403	0.0048276
124616	Schwann_N	Sst	Lamb2	Lamb2	Itgb1	Itgb1	0.75	0.166667	0.240066	0.853442	0.110557	0.803697	Schwann_N	Sst	Lamb2	Lamb2	Itgb1	Itgb1	0.75	0.166667	0.240066	0.853442	3.11483	23.1327	0.204883	0.00284345
124617	Schwann_N	Sst	Lama2	Lama2	Itga6	Itga6	0.28125	0.875	2.50049	0.135236	0.110557	0.840252	Schwann_N	Sst	Lama2	Lama2	Itga6	Itga6	0.28125	0.875	2.50049	0.135236	19.1092	8.37932	0.338158	0.00211187
124618	Schwann_N	Sst	Ncam1	Ncam1	Fgfr1	Fgfr1	0.40625	0.895833	2.41023	0.318953	0.110557	0.888025	Schwann_N	Sst	Ncam1	Ncam1	Fgfr1	Fgfr1	0.40625	0.895833	2.41023	0.318953	35.8502	13.2794	0.768749	0.00161479
124619	Schwann_N	Sst	Fgf12	Fgf12	Fgfr1	Fgfr1	0.40625	0.270833	0.624055	0.318953	0.110557	0.801407	Schwann_N	Sst	Fgf12	Fgf12	Fgfr1	Fgfr1	0.40625	0.270833	0.624055	0.318953	15.476	13.2794	0.199044	0.000968532
124620	Schwann_N	Sst	Fgf1	Fgf1	Cd44	Cd44	0.875	0.104167	0.120924	1.52455	0.110557	0.795236	Schwann_N	Sst	Fgf1	Fgf1	Cd44	Cd44	0.875	0.104167	0.120924	1.52455	14.1513	18.6224	0.184355	0.000699554
124621	Schwann_N	Sst	Vim	Vim	Cd44	Cd44	0.875	0.875	2.64028	1.52455	0.110557	0.947773	Schwann_N	Sst	Vim	Vim	Cd44	Cd44	0.875	0.875	2.64028	1.52455	29.0444	18.6224	4.02525	0.00744209
124622	Schwann_N	Sst	Slit2	Slit2	Robo2	Robo2	0.71875	0.75	1.72194	1.72213	0.110557	0.939672	Schwann_N	Sst	Slit2	Slit2	Robo2	Robo2	0.71875	0.75	1.72194	1.72213	8.93587	28.3158	2.96541	0.0117198
124623	Schwann_N	Sst	Ncam1	Ncam1	Robo1	Robo1	0.15625	0.895833	2.41023	0.0446139	0.110557	0.74786	Schwann_N	Sst	Ncam1	Ncam1	Robo1	Robo1	0.15625	0.895833	2.41023	0.0446139	35.8502	6.53659	0.10753	0.000458865
124624	Schwann_N	Sst	Slit2	Slit2	Robo1	Robo1	0.15625	0.75	1.72194	0.0446139	0.110557	0.714858	Schwann_N	Sst	Slit2	Slit2	Robo1	Robo1	0.15625	0.75	1.72194	0.0446139	8.93587	6.53659	0.0768226	0.00131523
124625	Schwann_N	Sst	Gstp1	Gstp1	Traf2	Traf2	0.125	0.270833	0.559751	0.0259215	0.110557	0.521425	Schwann_N	Sst	Gstp1	Gstp1	Traf2	Traf2	0.125	0.270833	0.559751	0.0259215	32.3483	1.43914	0.0145096	0.000311674
124626	Schwann_N	Mrgprd	Tgfb1	Tgfb1	Tgfbr1	Tgfbr1	0.742857	0.125	0.17974	0.969545	0.110557	0.790615	Schwann_N	Mrgprd	Tgfb1	Tgfb1	Tgfbr1	Tgfbr1	0.742857	0.125	0.17974	0.969545	3.57962	11.9305	0.174266	0.00408056
124627	Schwann_N	Mrgprd	Nrg3	Nrg3	Erbb4	Erbb4	0.171429	0.354167	0.907821	0.0691291	0.110557	0.693807	Schwann_N	Mrgprd	Nrg3	Nrg3	Erbb4	Erbb4	0.171429	0.354167	0.907821	0.0691291	25.9283	8.68891	0.0627568	0.000278562
124628	Schwann_N	Mrgprd	Psen1	Psen1	Ncstn	Ncstn	0.371429	0.3125	0.500443	0.142539	0.110557	0.707241	Schwann_N	Mrgprd	Psen1	Psen1	Ncstn	Ncstn	0.371429	0.3125	0.500443	0.142539	7.77233	3.94782	0.0713327	0.00232477
124629	Schwann_N	Mrgprd	Bmp7	Bmp7	Acvr2b	Acvr2b	0.142857	0.166667	0.241605	0.0566722	0.110557	0.514187	Schwann_N	Mrgprd	Bmp7	Bmp7	Acvr2b	Acvr2b	0.142857	0.166667	0.241605	0.0566722	1.68814	1.85389	0.0136923	0.00437506
124630	Schwann_N	Mrgprd	Bmp7	Bmp7	Bmpr2	Bmpr2	0.685714	0.166667	0.241605	0.979197	0.110557	0.814797	Schwann_N	Mrgprd	Bmp7	Bmp7	Bmpr2	Bmpr2	0.685714	0.166667	0.241605	0.979197	1.68814	24.1012	0.236579	0.00581474
124631	Schwann_N	Mrgprd	Fgf1	Fgf1	Fgfr1	Fgfr1	0.428571	0.104167	0.120924	0.27098	0.110557	0.62083	Schwann_N	Mrgprd	Fgf1	Fgf1	Fgfr1	Fgfr1	0.428571	0.104167	0.120924	0.27098	14.1513	13.2794	0.0327679	0.00017437
124632	Schwann_N	Mrgprd	Nrg2	Nrg2	Erbb4	Erbb4	0.171429	0.104167	0.182866	0.0691291	0.110557	0.504208	Schwann_N	Mrgprd	Nrg2	Nrg2	Erbb4	Erbb4	0.171429	0.104167	0.182866	0.0691291	2.81907	8.68891	0.0126414	0.000516086
124633	Schwann_N	Mrgprd	Tgfb1	Tgfb1	Itgb6	Itgb6	0.285714	0.125	0.17974	0.155624	0.110557	0.602034	Schwann_N	Mrgprd	Tgfb1	Tgfb1	Itgb6	Itgb6	0.285714	0.125	0.17974	0.155624	3.57962	0.989414	0.0279719	0.00789782
124634	Schwann_N	Mrgprd	Efnb1	Efnb1	Ephb1	Ephb1	0.314286	0.104167	0.182866	0.209969	0.110557	0.6393	Schwann_N	Mrgprd	Efnb1	Efnb1	Ephb1	Ephb1	0.314286	0.104167	0.182866	0.209969	2.09836	3.56617	0.0383962	0.00513106
124635	Schwann_N	Mrgprd	Efnb2	Efnb2	Ephb1	Ephb1	0.314286	0.104167	0.159353	0.209969	0.110557	0.623284	Schwann_N	Mrgprd	Efnb2	Efnb2	Ephb1	Ephb1	0.314286	0.104167	0.159353	0.209969	3.33891	3.56617	0.0334592	0.00281003
124636	Schwann_N	Mrgprd	Efnb2	Efnb2	Epha3	Epha3	0.2	0.104167	0.159353	0.0611015	0.110557	0.471606	Schwann_N	Mrgprd	Efnb2	Efnb2	Epha3	Epha3	0.2	0.104167	0.159353	0.0611015	3.33891	6.37488	0.00973674	0.000457443
124637	Schwann_N	Mrgprd	Ptn	Ptn	Alk	Alk	0.142857	0.4375	0.794274	0.0657186	0.110557	0.673899	Schwann_N	Mrgprd	Ptn	Ptn	Alk	Alk	0.142857	0.4375	0.794274	0.0657186	10.0394	2.3777	0.0521986	0.00218673
124638	Schwann_N	Mrgprd	Calca	Calca	Calcrl	Calcrl	0.114286	0.208333	0.336534	0.0602782	0.110557	0.56299	Schwann_N	Mrgprd	Calca	Calca	Calcrl	Calcrl	0.114286	0.208333	0.336534	0.0602782	27.234	3.39931	0.0202857	0.000219123
124639	Schwann_N	Mrgprd	Calca	Calca	Ramp3	Ramp3	0.857143	0.208333	0.336534	1.50487	0.110557	0.865536	Schwann_N	Mrgprd	Calca	Calca	Ramp3	Ramp3	0.857143	0.208333	0.336534	1.50487	27.234	14.365	0.506441	0.00129453
124640	Schwann_N	Mrgprd	Bmp7	Bmp7	Bmpr1b	Bmpr1b	0.142857	0.166667	0.241605	0.0847858	0.110557	0.56419	Schwann_N	Mrgprd	Bmp7	Bmp7	Bmpr1b	Bmpr1b	0.142857	0.166667	0.241605	0.0847858	1.68814	5.53957	0.0204847	0.00219051
124641	Schwann_N	Mrgprd	Bmp7	Bmp7	Acvr2a	Acvr2a	0.514286	0.166667	0.241605	0.360721	0.110557	0.727539	Schwann_N	Mrgprd	Bmp7	Bmp7	Acvr2a	Acvr2a	0.514286	0.166667	0.241605	0.360721	1.68814	9.97598	0.087152	0.00517503
124642	Schwann_N	Mrgprd	Bmp7	Bmp7	Bmpr1a	Bmpr1a	0.257143	0.166667	0.241605	0.10192	0.110557	0.58667	Schwann_N	Mrgprd	Bmp7	Bmp7	Bmpr1a	Bmpr1a	0.257143	0.166667	0.241605	0.10192	1.68814	8.33921	0.0246243	0.00174917
124643	Schwann_N	Mrgprd	Bmp7	Bmp7	Acvr1	Acvr1	0.428571	0.166667	0.241605	0.282583	0.110557	0.702683	Schwann_N	Mrgprd	Bmp7	Bmp7	Acvr1	Acvr1	0.428571	0.166667	0.241605	0.282583	1.68814	6.56093	0.0682735	0.00616421
124644	Schwann_N	Mrgprd	Psap	Psap	Gpr37	Gpr37	0.142857	0.291667	0.636391	0.0518258	0.110557	0.621594	Schwann_N	Mrgprd	Psap	Psap	Gpr37	Gpr37	0.142857	0.291667	0.636391	0.0518258	42.0421	0.992842	0.0329814	0.000790142
124645	Schwann_N	Mrgprd	Psap	Psap	Gpr37l1	Gpr37l1	0.114286	0.291667	0.636391	0.038585	0.110557	0.586328	Schwann_N	Mrgprd	Psap	Psap	Gpr37l1	Gpr37l1	0.114286	0.291667	0.636391	0.038585	42.0421	4.53473	0.0245551	0.000128797
124646	Schwann_N	Mrgprd	Tac1	Tac1	Tacr1	Tacr1	0.114286	0.229167	0.464958	0.10082	0.110557	0.661975	Schwann_N	Mrgprd	Tac1	Tac1	Tacr1	Tacr1	0.114286	0.229167	0.464958	0.10082	32.897	3.19942	0.0468769	0.000445381
124647	Schwann_N	Mrgprd	Pros1	Pros1	Tyro3	Tyro3	0.171429	0.3125	0.502341	0.0526264	0.110557	0.595251	Schwann_N	Mrgprd	Pros1	Pros1	Tyro3	Tyro3	0.171429	0.3125	0.502341	0.0526264	4.73456	2.47921	0.0264364	0.00225221
124648	Schwann_N	Mrgprd	Fn1	Fn1	Itgb1	Itgb1	0.828571	0.25	0.427261	1.24548	0.110557	0.868391	Schwann_N	Mrgprd	Fn1	Fn1	Itgb1	Itgb1	0.828571	0.25	0.427261	1.24548	4.37321	23.1327	0.532147	0.00526024
124649	Schwann_N	Mrgprd	Reln	Reln	Itgb1	Itgb1	0.828571	0.416667	0.968614	1.24548	0.110557	0.908549	Schwann_N	Mrgprd	Reln	Reln	Itgb1	Itgb1	0.828571	0.416667	0.968614	1.24548	5.23299	23.1327	1.20639	0.00996584
124650	Schwann_N	Mrgprd	Col1a1	Col1a1	Itgb1	Itgb1	0.828571	0.104167	0.123666	1.24548	0.110557	0.780211	Schwann_N	Mrgprd	Col1a1	Col1a1	Itgb1	Itgb1	0.828571	0.104167	0.123666	1.24548	1.30875	23.1327	0.154023	0.00508748
124651	Schwann_N	Mrgprd	Nlgn1	Nlgn1	Nrxn2	Nrxn2	0.114286	0.75	2.08958	0.0556142	0.110557	0.755109	Schwann_N	Mrgprd	Nlgn1	Nlgn1	Nrxn2	Nrxn2	0.114286	0.75	2.08958	0.0556142	16.6524	4.79788	0.11621	0.00145452
124652	Schwann_N	Mrgprd	Nlgn1	Nlgn1	Nrxn1	Nrxn1	0.857143	0.75	2.08958	2.20494	0.110557	0.951017	Schwann_N	Mrgprd	Nlgn1	Nlgn1	Nrxn1	Nrxn1	0.857143	0.75	2.08958	2.20494	16.6524	30.0241	4.60739	0.00921531
124653	Schwann_N	Mrgprd	Fgf13	Fgf13	Scn8a	Scn8a	0.542857	0.145833	0.229991	0.606241	0.110557	0.771558	Schwann_N	Mrgprd	Fgf13	Fgf13	Scn8a	Scn8a	0.542857	0.145833	0.229991	0.606241	23.2196	10.2012	0.13943	0.00058864
124654	Schwann_N	Mrgprd	Megf10	Megf10	Abca1	Abca1	0.628571	0.3125	0.483474	0.572965	0.110557	0.826408	Schwann_N	Mrgprd	Megf10	Megf10	Abca1	Abca1	0.628571	0.3125	0.483474	0.572965	3.33969	15.6945	0.277014	0.00528503
124655	Schwann_N	Mrgprd	Rtn4	Rtn4	Lingo1	Lingo1	0.485714	0.520833	1.03135	0.371342	0.110557	0.848431	Schwann_N	Mrgprd	Rtn4	Rtn4	Lingo1	Lingo1	0.485714	0.520833	1.03135	0.371342	48.0593	4.69115	0.382985	0.00169873
124656	Schwann_N	Mrgprd	Nlgn3	Nlgn3	Nrxn2	Nrxn2	0.114286	0.145833	0.235797	0.0556142	0.110557	0.508792	Schwann_N	Mrgprd	Nlgn3	Nlgn3	Nrxn2	Nrxn2	0.114286	0.145833	0.235797	0.0556142	1.26573	4.79788	0.0131136	0.00215939
124657	Schwann_N	Mrgprd	Nlgn3	Nlgn3	Nrxn1	Nrxn1	0.857143	0.145833	0.235797	2.20494	0.110557	0.867057	Schwann_N	Mrgprd	Nlgn3	Nlgn3	Nrxn1	Nrxn1	0.857143	0.145833	0.235797	2.20494	1.26573	30.0241	0.519917	0.0136812
124658	Schwann_N	Mrgprd	C1qb	C1qb	C1qbp	C1qbp	0.8	0.145833	0.258262	0.919292	0.110557	0.815064	Schwann_N	Mrgprd	C1qb	C1qb	C1qbp	C1qbp	0.8	0.145833	0.258262	0.919292	6.63537	16.1612	0.237419	0.00221399
124659	Schwann_N	Mrgprd	Adam10	Adam10	Cd44	Cd44	0.914286	0.645833	1.32901	2.23238	0.110557	0.939686	Schwann_N	Mrgprd	Adam10	Adam10	Cd44	Cd44	0.914286	0.645833	1.32901	2.23238	14.2065	18.6224	2.96686	0.0112144
124660	Schwann_N	Mrgprd	Gpi1	Gpi1	Amfr	Amfr	0.514286	0.166667	0.244042	0.450239	0.110557	0.749891	Schwann_N	Mrgprd	Gpi1	Gpi1	Amfr	Amfr	0.514286	0.166667	0.244042	0.450239	9.71551	10.6183	0.109877	0.00106509
124661	Schwann_N	Mrgprd	Hspg2	Hspg2	Ptprs	Ptprs	0.342857	0.604167	1.20841	0.209574	0.110557	0.819881	Schwann_N	Mrgprd	Hspg2	Hspg2	Ptprs	Ptprs	0.342857	0.604167	1.20841	0.209574	5.3721	5.60737	0.253252	0.00840716
124662	Schwann_N	Mrgprd	Mif	Mif	Cd74	Cd74	0.142857	0.104167	0.238297	0.11946	0.110557	0.604134	Schwann_N	Mrgprd	Mif	Mif	Cd74	Cd74	0.142857	0.104167	0.238297	0.11946	10.4206	12.0095	0.0284671	0.000227471
124663	Schwann_N	Mrgprd	Slit2	Slit2	Gpc1	Gpc1	0.485714	0.75	1.72194	0.396881	0.110557	0.88204	Schwann_N	Mrgprd	Slit2	Slit2	Gpc1	Gpc1	0.485714	0.75	1.72194	0.396881	8.93587	10.7537	0.683406	0.00711187
124664	Schwann_N	Mrgprd	Col1a1	Col1a1	Ddr1	Ddr1	0.285714	0.104167	0.123666	0.152126	0.110557	0.553696	Schwann_N	Mrgprd	Col1a1	Col1a1	Ddr1	Ddr1	0.285714	0.104167	0.123666	0.152126	1.30875	3.36581	0.0188128	0.00427075
124665	Schwann_N	Mrgprd	Grn	Grn	Tnfrsf1a	Tnfrsf1a	0.114286	0.145833	0.221296	0.0653613	0.110557	0.521034	Schwann_N	Mrgprd	Grn	Grn	Tnfrsf1a	Tnfrsf1a	0.114286	0.145833	0.221296	0.0653613	8.28387	3.31798	0.0144642	0.000526244
124666	Schwann_N	Mrgprd	Thbs2	Thbs2	Cd47	Cd47	0.714286	0.145833	0.253058	0.975804	0.110557	0.818008	Schwann_N	Mrgprd	Thbs2	Thbs2	Cd47	Cd47	0.714286	0.145833	0.253058	0.975804	1.77231	23.5133	0.246935	0.00592554
124667	Schwann_N	Mrgprd	Sema3b	Sema3b	Nrp1	Nrp1	0.114286	0.520833	1.03315	0.118712	0.110557	0.760059	Schwann_N	Mrgprd	Sema3b	Sema3b	Nrp1	Nrp1	0.114286	0.520833	1.03315	0.118712	5.69825	13.7746	0.122647	0.00156256
124668	Schwann_N	Mrgprd	Gnas	Gnas	Ptgdr	Ptgdr	0.657143	0.458333	0.896468	0.772157	0.110557	0.882705	Schwann_N	Mrgprd	Gnas	Gnas	Ptgdr	Ptgdr	0.657143	0.458333	0.896468	0.772157	41.2335	3.2409	0.692214	0.00517995
124669	Schwann_N	Mrgprd	Sorbs1	Sorbs1	Insr	Insr	0.257143	0.916667	2.449	0.181402	0.110557	0.857728	Schwann_N	Mrgprd	Sorbs1	Sorbs1	Insr	Insr	0.257143	0.916667	2.449	0.181402	24.3221	8.52554	0.444253	0.00214243
124670	Schwann_N	Mrgprd	Calr	Calr	Lrp1	Lrp1	0.171429	0.291667	0.557086	0.0714889	0.110557	0.643503	Schwann_N	Mrgprd	Calr	Calr	Lrp1	Lrp1	0.171429	0.291667	0.557086	0.0714889	20.2962	7.33555	0.0398255	0.000267494
124671	Schwann_N	Mrgprd	Hras	Hras	Insr	Insr	0.257143	0.208333	0.293909	0.181402	0.110557	0.676222	Schwann_N	Mrgprd	Hras	Hras	Insr	Insr	0.257143	0.208333	0.293909	0.181402	13.4589	8.52554	0.0533157	0.000464647
124672	Schwann_N	Mrgprd	Fyn	Fyn	Thy1	Thy1	1	0.6875	1.47123	3.89555	0.110557	0.955858	Schwann_N	Mrgprd	Fyn	Fyn	Thy1	Thy1	1	0.6875	1.47123	3.89555	13.4808	51.8588	5.73124	0.00819805
124673	Schwann_N	Mrgprd	Hras	Hras	Cav1	Cav1	0.171429	0.208333	0.293909	0.10169	0.110557	0.609942	Schwann_N	Mrgprd	Hras	Hras	Cav1	Cav1	0.171429	0.208333	0.293909	0.10169	13.4589	4.387	0.0298877	0.000506191
124674	Schwann_N	Mrgprd	Calr	Calr	Itgav	Itgav	0.285714	0.291667	0.557086	0.142628	0.110557	0.71828	Schwann_N	Mrgprd	Calr	Calr	Itgav	Itgav	0.285714	0.291667	0.557086	0.142628	20.2962	11.3892	0.0794559	0.000343731
124675	Schwann_N	Mrgprd	Calr	Calr	Itga3	Itga3	0.771429	0.291667	0.557086	1.06783	0.110557	0.874629	Schwann_N	Mrgprd	Calr	Calr	Itga3	Itga3	0.771429	0.291667	0.557086	1.06783	20.2962	7.78134	0.594874	0.00376666
124676	Schwann_N	Mrgprd	Arf1	Arf1	Insr	Insr	0.257143	0.208333	0.311107	0.181402	0.110557	0.682416	Schwann_N	Mrgprd	Arf1	Arf1	Insr	Insr	0.257143	0.208333	0.311107	0.181402	9.57454	8.52554	0.0564354	0.000691372
124677	Schwann_N	Mrgprd	Fn1	Fn1	Itgav	Itgav	0.285714	0.25	0.427261	0.142628	0.110557	0.690677	Schwann_N	Mrgprd	Fn1	Fn1	Itgav	Itgav	0.285714	0.25	0.427261	0.142628	4.37321	11.3892	0.0609392	0.0012235
124678	Schwann_N	Mrgprd	Vegfb	Vegfb	Nrp1	Nrp1	0.114286	0.104167	0.176382	0.118712	0.110557	0.566883	Schwann_N	Mrgprd	Vegfb	Vegfb	Nrp1	Nrp1	0.114286	0.104167	0.176382	0.118712	7.2002	13.7746	0.0209387	0.000211119
124679	Schwann_N	Mrgprd	Spp1	Spp1	Cd44	Cd44	0.914286	0.229167	0.414496	2.23238	0.110557	0.896916	Schwann_N	Mrgprd	Spp1	Spp1	Cd44	Cd44	0.914286	0.229167	0.414496	2.23238	27.0995	18.6224	0.925315	0.00183355
124680	Schwann_N	Mrgprd	Dcn	Dcn	Erbb4	Erbb4	0.171429	0.1875	0.334739	0.0691291	0.110557	0.579113	Schwann_N	Mrgprd	Dcn	Dcn	Erbb4	Erbb4	0.171429	0.1875	0.334739	0.0691291	7.56366	8.68891	0.0231402	0.000352104
124681	Schwann_N	Mrgprd	Grn	Grn	Sort1	Sort1	0.257143	0.145833	0.221296	0.117047	0.110557	0.592788	Schwann_N	Mrgprd	Grn	Grn	Sort1	Sort1	0.257143	0.145833	0.221296	0.117047	8.28387	9.72224	0.0259019	0.000321612
124682	Schwann_N	Mrgprd	Grn	Grn	Tnfrsf1b	Tnfrsf1b	0.114286	0.145833	0.221296	0.060493	0.110557	0.511369	Schwann_N	Mrgprd	Grn	Grn	Tnfrsf1b	Tnfrsf1b	0.114286	0.145833	0.221296	0.060493	8.28387	3.80092	0.0133869	0.000425164
124683	Schwann_N	Mrgprd	Efnb1	Efnb1	Epha6	Epha6	0.257143	0.104167	0.182866	0.206355	0.110557	0.637295	Schwann_N	Mrgprd	Efnb1	Efnb1	Epha6	Epha6	0.257143	0.104167	0.182866	0.206355	2.09836	4.05333	0.0377353	0.00443667
124684	Schwann_N	Mrgprd	Vcl	Vcl	Alk	Alk	0.142857	0.541667	1.03052	0.0657186	0.110557	0.701839	Schwann_N	Mrgprd	Vcl	Vcl	Alk	Alk	0.142857	0.541667	1.03052	0.0657186	7.94833	2.3777	0.0677245	0.00358354
124685	Schwann_N	Mrgprd	Mif	Mif	Cd44	Cd44	0.914286	0.104167	0.238297	2.23238	0.110557	0.868372	Schwann_N	Mrgprd	Mif	Mif	Cd44	Cd44	0.914286	0.104167	0.238297	2.23238	10.4206	18.6224	0.531971	0.00274132
124686	Schwann_N	Mrgprd	Lgals1	Lgals1	Itgb1	Itgb1	0.828571	0.458333	1.24663	1.24548	0.110557	0.918505	Schwann_N	Mrgprd	Lgals1	Lgals1	Itgb1	Itgb1	0.828571	0.458333	1.24663	1.24548	22.9114	23.1327	1.55266	0.00292953
124687	Schwann_N	Mrgprd	Lgals1	Lgals1	Ptprc	Ptprc	0.142857	0.458333	1.24663	0.0952386	0.110557	0.757084	Schwann_N	Mrgprd	Lgals1	Lgals1	Ptprc	Ptprc	0.142857	0.458333	1.24663	0.0952386	22.9114	8.08533	0.118727	0.000640915
124688	Schwann_N	Mrgprd	Timp1	Timp1	Cd63	Cd63	0.942857	0.208333	0.378938	2.07177	0.110557	0.889066	Schwann_N	Mrgprd	Timp1	Timp1	Cd63	Cd63	0.942857	0.208333	0.378938	2.07177	4.49099	35.5404	0.785073	0.00491865
124689	Schwann_N	Mrgprd	Sfrp1	Sfrp1	Fzd6	Fzd6	0.142857	0.1875	0.368546	0.0455223	0.110557	0.539506	Schwann_N	Mrgprd	Sfrp1	Sfrp1	Fzd6	Fzd6	0.142857	0.1875	0.368546	0.0455223	5.17178	1.55872	0.0167771	0.00208117
124690	Schwann_N	Mrgprd	Plat	Plat	Lrp1	Lrp1	0.171429	0.125	0.21809	0.0714889	0.110557	0.530386	Schwann_N	Mrgprd	Plat	Plat	Lrp1	Lrp1	0.171429	0.125	0.21809	0.0714889	2.32259	7.33555	0.015591	0.0009151
124691	Schwann_N	Mrgprd	Tgfb1	Tgfb1	Eng	Eng	0.228571	0.125	0.17974	0.0913511	0.110557	0.536828	Schwann_N	Mrgprd	Tgfb1	Tgfb1	Eng	Eng	0.228571	0.125	0.17974	0.0913511	3.57962	4.1427	0.0164195	0.00110723
124692	Schwann_N	Mrgprd	Tgfb1	Tgfb1	Acvrl1	Acvrl1	0.114286	0.125	0.17974	0.0198901	0.110557	0.350996	Schwann_N	Mrgprd	Tgfb1	Tgfb1	Acvrl1	Acvrl1	0.114286	0.125	0.17974	0.0198901	3.57962	1.3562	0.00357505	0.000736415
124693	Schwann_N	Mrgprd	Tgfb1	Tgfb1	Itgav	Itgav	0.285714	0.125	0.17974	0.142628	0.110557	0.591542	Schwann_N	Mrgprd	Tgfb1	Tgfb1	Itgav	Itgav	0.285714	0.125	0.17974	0.142628	3.57962	11.3892	0.0256359	0.00062881
124694	Schwann_N	Mrgprd	Tgfb1	Tgfb1	Itgb1	Itgb1	0.828571	0.125	0.17974	1.24548	0.110557	0.810593	Schwann_N	Mrgprd	Tgfb1	Tgfb1	Itgb1	Itgb1	0.828571	0.125	0.17974	1.24548	3.57962	23.1327	0.223864	0.00270347
124695	Schwann_N	Mrgprd	Tgfb1	Tgfb1	Cav1	Cav1	0.171429	0.125	0.17974	0.10169	0.110557	0.550129	Schwann_N	Mrgprd	Tgfb1	Tgfb1	Cav1	Cav1	0.171429	0.125	0.17974	0.10169	3.57962	4.387	0.0182778	0.00116391
124696	Schwann_N	Mrgprd	Lamb1	Lamb1	Itga7	Itga7	0.542857	0.5	1.03225	0.399151	0.110557	0.85307	Schwann_N	Mrgprd	Lamb1	Lamb1	Itga7	Itga7	0.542857	0.5	1.03225	0.399151	9.67792	10.3119	0.412022	0.00412857
124697	Schwann_N	Mrgprd	Lamb1	Lamb1	Itgav	Itgav	0.285714	0.5	1.03225	0.142628	0.110557	0.776318	Schwann_N	Mrgprd	Lamb1	Lamb1	Itgav	Itgav	0.285714	0.5	1.03225	0.142628	9.67792	11.3892	0.147227	0.00133571
124698	Schwann_N	Mrgprd	Lamb1	Lamb1	Itgb1	Itgb1	0.828571	0.5	1.03225	1.24548	0.110557	0.911158	Schwann_N	Mrgprd	Lamb1	Lamb1	Itgb1	Itgb1	0.828571	0.5	1.03225	1.24548	9.67792	23.1327	1.28565	0.00574268
124699	Schwann_N	Mrgprd	Lamb1	Lamb1	Itga6	Itga6	0.314286	0.5	1.03225	0.178193	0.110557	0.795052	Schwann_N	Mrgprd	Lamb1	Lamb1	Itga6	Itga6	0.314286	0.5	1.03225	0.178193	9.67792	8.37932	0.183939	0.00226821
124700	Schwann_N	Mrgprd	Lamb1	Lamb1	Itga1	Itga1	0.257143	0.5	1.03225	0.103629	0.110557	0.747368	Schwann_N	Mrgprd	Lamb1	Lamb1	Itga1	Itga1	0.257143	0.5	1.03225	0.103629	9.67792	5.25018	0.106971	0.00210527
124701	Schwann_N	Mrgprd	Col1a1	Col1a1	Itga1	Itga1	0.257143	0.104167	0.123666	0.103629	0.110557	0.505916	Schwann_N	Mrgprd	Col1a1	Col1a1	Itga1	Itga1	0.257143	0.104167	0.123666	0.103629	1.30875	5.25018	0.0128153	0.00186508
124702	Schwann_N	Mrgprd	Col1a1	Col1a1	Ddr2	Ddr2	0.171429	0.104167	0.123666	0.0879943	0.110557	0.485478	Schwann_N	Mrgprd	Col1a1	Col1a1	Ddr2	Ddr2	0.171429	0.104167	0.123666	0.0879943	1.30875	4.78382	0.0108819	0.00173808
124703	Schwann_N	Mrgprd	Col1a1	Col1a1	Cd44	Cd44	0.914286	0.104167	0.123666	2.23238	0.110557	0.826163	Schwann_N	Mrgprd	Col1a1	Col1a1	Cd44	Cd44	0.914286	0.104167	0.123666	2.23238	1.30875	18.6224	0.276069	0.0113272
124704	Schwann_N	Mrgprd	Col1a1	Col1a1	Itgav	Itgav	0.285714	0.104167	0.123666	0.142628	0.110557	0.545716	Schwann_N	Mrgprd	Col1a1	Col1a1	Itgav	Itgav	0.285714	0.104167	0.123666	0.142628	1.30875	11.3892	0.0176381	0.00118332
124705	Schwann_N	Mrgprd	Lama4	Lama4	Itga6	Itga6	0.314286	0.8125	2.05507	0.178193	0.110557	0.845526	Schwann_N	Mrgprd	Lama4	Lama4	Itga6	Itga6	0.314286	0.8125	2.05507	0.178193	12.7155	8.37932	0.3662	0.00343697
124706	Schwann_N	Mrgprd	Lama4	Lama4	Itgav	Itgav	0.285714	0.8125	2.05507	0.142628	0.110557	0.830422	Schwann_N	Mrgprd	Lama4	Lama4	Itgav	Itgav	0.285714	0.8125	2.05507	0.142628	12.7155	11.3892	0.29311	0.00202397
124707	Schwann_N	Mrgprd	Lama4	Lama4	Itgb1	Itgb1	0.828571	0.8125	2.05507	1.24548	0.110557	0.935363	Schwann_N	Mrgprd	Lama4	Lama4	Itgb1	Itgb1	0.828571	0.8125	2.05507	1.24548	12.7155	23.1327	2.55956	0.00870175
124708	Schwann_N	Mrgprd	Tfpi	Tfpi	Lrp1	Lrp1	0.171429	0.104167	0.146559	0.0714889	0.110557	0.480748	Schwann_N	Mrgprd	Tfpi	Tfpi	Lrp1	Lrp1	0.171429	0.104167	0.146559	0.0714889	3.40479	7.33555	0.0104774	0.000419496
124709	Schwann_N	Mrgprd	Gstm7	Gstm7	Ryr2	Ryr2	0.428571	0.104167	0.126131	0.433455	0.110557	0.678966	Schwann_N	Mrgprd	Gstm7	Gstm7	Ryr2	Ryr2	0.428571	0.104167	0.126131	0.433455	3.26655	16.0525	0.054672	0.00104264
124710	Schwann_N	Mrgprd	Efnb2	Efnb2	Epha6	Epha6	0.257143	0.104167	0.159353	0.206355	0.110557	0.621243	Schwann_N	Mrgprd	Efnb2	Efnb2	Epha6	Epha6	0.257143	0.104167	0.159353	0.206355	3.33891	4.05333	0.0328833	0.00242974
124711	Schwann_N	Mrgprd	C3	C3	Cd46	Cd46	0.542857	0.104167	0.151108	0.760309	0.110557	0.75405	Schwann_N	Mrgprd	C3	C3	Cd46	Cd46	0.542857	0.104167	0.151108	0.760309	3.65727	12.3037	0.114889	0.0025532
124712	Schwann_N	Mrgprd	C3	C3	Grm7	Grm7	0.685714	0.104167	0.151108	1.89668	0.110557	0.828836	Schwann_N	Mrgprd	C3	C3	Grm7	Grm7	0.685714	0.104167	0.151108	1.89668	3.65727	16.9233	0.286604	0.00463062
124713	Schwann_N	Mrgprd	C3	C3	Cd81	Cd81	0.8	0.104167	0.151108	1.53919	0.110557	0.813509	Schwann_N	Mrgprd	C3	C3	Cd81	Cd81	0.8	0.104167	0.151108	1.53919	3.65727	39.9319	0.232584	0.00159259
124714	Schwann_N	Mrgprd	Lman1	Lman1	Mcfd2	Mcfd2	0.457143	0.208333	0.302986	0.268745	0.110557	0.720752	Schwann_N	Mrgprd	Lman1	Lman1	Mcfd2	Mcfd2	0.457143	0.208333	0.302986	0.268745	6.31048	4.26778	0.0814261	0.00302342
124715	Schwann_N	Mrgprd	Apoe	Apoe	Lrp6	Lrp6	0.314286	0.770833	2.97017	0.13772	0.110557	0.852616	Schwann_N	Mrgprd	Apoe	Apoe	Lrp6	Lrp6	0.314286	0.770833	2.97017	0.13772	51.8815	7.83793	0.409053	0.00100592
124716	Schwann_N	Mrgprd	Apoe	Apoe	Ldlr	Ldlr	0.2	0.770833	2.97017	0.13277	0.110557	0.850301	Schwann_N	Mrgprd	Apoe	Apoe	Ldlr	Ldlr	0.2	0.770833	2.97017	0.13277	51.8815	4.33446	0.39435	0.00175361
124717	Schwann_N	Mrgprd	Apoe	Apoe	Abca1	Abca1	0.628571	0.770833	2.97017	0.572965	0.110557	0.921873	Schwann_N	Mrgprd	Apoe	Apoe	Abca1	Abca1	0.628571	0.770833	2.97017	0.572965	51.8815	15.6945	1.7018	0.00209001
124718	Schwann_N	Mrgprd	Apoe	Apoe	Lrp8	Lrp8	0.4	0.770833	2.97017	0.251531	0.110557	0.886597	Schwann_N	Mrgprd	Apoe	Apoe	Lrp8	Lrp8	0.4	0.770833	2.97017	0.251531	51.8815	3.25037	0.747089	0.00443023
124719	Schwann_N	Mrgprd	Jag1	Jag1	Cd46	Cd46	0.542857	0.416667	0.74294	0.760309	0.110557	0.871763	Schwann_N	Mrgprd	Jag1	Jag1	Cd46	Cd46	0.542857	0.416667	0.74294	0.760309	7.37627	12.3037	0.564864	0.006224
124720	Schwann_N	Mrgprd	Sema6a	Sema6a	Plxna4	Plxna4	0.342857	0.270833	0.422824	0.291045	0.110557	0.760366	Schwann_N	Mrgprd	Sema6a	Sema6a	Plxna4	Plxna4	0.342857	0.270833	0.422824	0.291045	7.83175	7.01524	0.123061	0.00223985
124721	Schwann_N	Mrgprd	Sema6a	Sema6a	Plxna2	Plxna2	0.485714	0.270833	0.422824	0.50615	0.110557	0.807114	Schwann_N	Mrgprd	Sema6a	Sema6a	Plxna2	Plxna2	0.485714	0.270833	0.422824	0.50615	7.83175	7.75627	0.214013	0.00352312
124722	Schwann_N	Mrgprd	Lamc1	Lamc1	Itga6	Itga6	0.314286	0.645833	1.33835	0.178193	0.110557	0.815402	Schwann_N	Mrgprd	Lamc1	Lamc1	Itga6	Itga6	0.314286	0.645833	1.33835	0.178193	10.3393	8.37932	0.238485	0.00275273
124723	Schwann_N	Mrgprd	Lamc1	Lamc1	Itga1	Itga1	0.257143	0.645833	1.33835	0.103629	0.110557	0.77109	Schwann_N	Mrgprd	Lamc1	Lamc1	Itga1	Itga1	0.257143	0.645833	1.33835	0.103629	10.3393	5.25018	0.138692	0.00255498
124724	Schwann_N	Mrgprd	Lamc1	Lamc1	Itga7	Itga7	0.542857	0.645833	1.33835	0.399151	0.110557	0.868611	Schwann_N	Mrgprd	Lamc1	Lamc1	Itga7	Itga7	0.542857	0.645833	1.33835	0.399151	10.3393	10.3119	0.534205	0.00501048
124725	Schwann_N	Mrgprd	Lamc1	Lamc1	Itgav	Itgav	0.285714	0.645833	1.33835	0.142628	0.110557	0.798055	Schwann_N	Mrgprd	Lamc1	Lamc1	Itgav	Itgav	0.285714	0.645833	1.33835	0.142628	10.3393	11.3892	0.190886	0.00162103
124726	Schwann_N	Mrgprd	Lamc1	Lamc1	Itgb1	Itgb1	0.828571	0.645833	1.33835	1.24548	0.110557	0.921123	Schwann_N	Mrgprd	Lamc1	Lamc1	Itgb1	Itgb1	0.828571	0.645833	1.33835	1.24548	10.3393	23.1327	1.6669	0.00696937
124727	Schwann_N	Mrgprd	Thbs1	Thbs1	Cd47	Cd47	0.714286	0.125	0.17382	0.975804	0.110557	0.788367	Schwann_N	Mrgprd	Thbs1	Thbs1	Cd47	Cd47	0.714286	0.125	0.17382	0.975804	1.64834	23.5133	0.169614	0.00437623
124728	Schwann_N	Mrgprd	Thbs1	Thbs1	Itgb1	Itgb1	0.828571	0.125	0.17382	1.24548	0.110557	0.808008	Schwann_N	Mrgprd	Thbs1	Thbs1	Itgb1	Itgb1	0.828571	0.125	0.17382	1.24548	1.64834	23.1327	0.216489	0.0056776
124729	Schwann_N	Mrgprd	Thbs1	Thbs1	Itga6	Itga6	0.314286	0.125	0.17382	0.178193	0.110557	0.614179	Schwann_N	Mrgprd	Thbs1	Thbs1	Itga6	Itga6	0.314286	0.125	0.17382	0.178193	1.64834	8.37932	0.0309734	0.00224251
124730	Schwann_N	Mrgprd	Adam10	Adam10	Tspan5	Tspan5	0.457143	0.645833	1.32901	0.524769	0.110557	0.883092	Schwann_N	Mrgprd	Adam10	Adam10	Tspan5	Tspan5	0.457143	0.645833	1.32901	0.524769	14.2065	9.84579	0.697422	0.00498608
124731	Schwann_N	Mrgprd	Adam10	Adam10	Cadm1	Cadm1	0.885714	0.645833	1.32901	1.83977	0.110557	0.933965	Schwann_N	Mrgprd	Adam10	Adam10	Cadm1	Cadm1	0.885714	0.645833	1.32901	1.83977	14.2065	36.5343	2.44507	0.0047109
124732	Schwann_N	Mrgprd	Adam10	Adam10	Tspan14	Tspan14	0.628571	0.645833	1.32901	0.549123	0.110557	0.885413	Schwann_N	Mrgprd	Adam10	Adam10	Tspan14	Tspan14	0.628571	0.645833	1.32901	0.549123	14.2065	7.29834	0.729789	0.00703862
124733	Schwann_N	Mrgprd	Adam10	Adam10	Tspan17	Tspan17	0.4	0.645833	1.32901	0.295957	0.110557	0.850136	Schwann_N	Mrgprd	Adam10	Adam10	Tspan17	Tspan17	0.4	0.645833	1.32901	0.295957	14.2065	4.38502	0.393329	0.00631391
124734	Schwann_N	Mrgprd	Adam10	Adam10	Epha3	Epha3	0.2	0.645833	1.32901	0.0611015	0.110557	0.720477	Schwann_N	Mrgprd	Adam10	Adam10	Epha3	Epha3	0.2	0.645833	1.32901	0.0611015	14.2065	6.37488	0.0812044	0.000896648
124735	Schwann_N	Mrgprd	Adam10	Adam10	Nrcam	Nrcam	0.971429	0.645833	1.32901	3.14448	0.110557	0.948693	Schwann_N	Mrgprd	Adam10	Adam10	Nrcam	Nrcam	0.971429	0.645833	1.32901	3.14448	14.2065	32.5322	4.17904	0.00904228
124736	Schwann_N	Mrgprd	Col8a1	Col8a1	Itga1	Itga1	0.257143	0.5625	1.33648	0.103629	0.110557	0.770966	Schwann_N	Mrgprd	Col8a1	Col8a1	Itga1	Itga1	0.257143	0.5625	1.33648	0.103629	5.55247	5.25018	0.138498	0.00475097
124737	Schwann_N	Mrgprd	Cdh1	Cdh1	Igf1r	Igf1r	0.514286	0.333333	0.625929	0.550824	0.110557	0.841548	Schwann_N	Mrgprd	Cdh1	Cdh1	Igf1r	Igf1r	0.514286	0.333333	0.625929	0.550824	4.61452	15.1309	0.344777	0.00493796
124738	Schwann_N	Mrgprd	Cdh1	Cdh1	Cdh2	Cdh2	0.685714	0.333333	0.625929	0.905125	0.110557	0.871929	Schwann_N	Mrgprd	Cdh1	Cdh1	Cdh2	Cdh2	0.685714	0.333333	0.625929	0.905125	4.61452	16.5485	0.566544	0.00741904
124739	Schwann_N	Mrgprd	Cdh1	Cdh1	Itgae	Itgae	0.4	0.333333	0.625929	0.282802	0.110557	0.791907	Schwann_N	Mrgprd	Cdh1	Cdh1	Itgae	Itgae	0.4	0.333333	0.625929	0.282802	4.61452	2.7258	0.177014	0.014073
124740	Schwann_N	Mrgprd	Cdh1	Cdh1	Ptprm	Ptprm	0.6	0.333333	0.625929	0.944574	0.110557	0.874292	Schwann_N	Mrgprd	Cdh1	Cdh1	Ptprm	Ptprm	0.6	0.333333	0.625929	0.944574	4.61452	16.1304	0.591236	0.0079431
124741	Schwann_N	Mrgprd	Cdh1	Cdh1	Ptprf	Ptprf	0.914286	0.333333	0.625929	1.69281	0.110557	0.903013	Schwann_N	Mrgprd	Cdh1	Cdh1	Ptprf	Ptprf	0.914286	0.333333	0.625929	1.69281	4.61452	17.017	1.05958	0.0134935
124742	Schwann_N	Mrgprd	Timp2	Timp2	Cd44	Cd44	0.914286	0.520833	1.00453	2.23238	0.110557	0.931248	Schwann_N	Mrgprd	Timp2	Timp2	Cd44	Cd44	0.914286	0.520833	1.00453	2.23238	16.7556	18.6224	2.24251	0.00718686
124743	Schwann_N	Mrgprd	Timp2	Timp2	Itgb1	Itgb1	0.828571	0.520833	1.00453	1.24548	0.110557	0.91005	Schwann_N	Mrgprd	Timp2	Timp2	Itgb1	Itgb1	0.828571	0.520833	1.00453	1.24548	16.7556	23.1327	1.25113	0.00322789
124744	Schwann_N	Mrgprd	Lgals3bp	Lgals3bp	Itgb1	Itgb1	0.828571	0.3125	0.497786	1.24548	0.110557	0.876878	Schwann_N	Mrgprd	Lgals3bp	Lgals3bp	Itgb1	Itgb1	0.828571	0.3125	0.497786	1.24548	7.18977	23.1327	0.619984	0.00372769
124745	Schwann_N	Mrgprd	Farp2	Farp2	Plxna3	Plxna3	0.542857	0.25	0.410124	0.429608	0.110557	0.791524	Schwann_N	Mrgprd	Farp2	Farp2	Plxna3	Plxna3	0.542857	0.25	0.410124	0.429608	8.99708	4.40239	0.176192	0.00444833
124746	Schwann_N	Mrgprd	Farp2	Farp2	Plxna1	Plxna1	0.4	0.25	0.410124	0.240675	0.110557	0.739702	Schwann_N	Mrgprd	Farp2	Farp2	Plxna1	Plxna1	0.4	0.25	0.410124	0.240675	8.99708	3.57171	0.0987066	0.00307163
124747	Schwann_N	Mrgprd	Farp2	Farp2	Plxna2	Plxna2	0.485714	0.25	0.410124	0.50615	0.110557	0.804729	Schwann_N	Mrgprd	Farp2	Farp2	Plxna2	Plxna2	0.485714	0.25	0.410124	0.50615	8.99708	7.75627	0.207584	0.00297468
124748	Schwann_N	Mrgprd	Farp2	Farp2	Plxna4	Plxna4	0.342857	0.25	0.410124	0.291045	0.110557	0.757576	Schwann_N	Mrgprd	Farp2	Farp2	Plxna4	Plxna4	0.342857	0.25	0.410124	0.291045	8.99708	7.01524	0.119364	0.00189117
124749	Schwann_N	Mrgprd	Nid1	Nid1	Itgb1	Itgb1	0.828571	0.479167	0.869168	1.24548	0.110557	0.903948	Schwann_N	Mrgprd	Nid1	Nid1	Itgb1	Itgb1	0.828571	0.479167	0.869168	1.24548	6.9456	23.1327	1.08253	0.00673762
124750	Schwann_N	Mrgprd	Nid1	Nid1	Ptprf	Ptprf	0.914286	0.479167	0.869168	1.69281	0.110557	0.916469	Schwann_N	Mrgprd	Nid1	Nid1	Ptprf	Ptprf	0.914286	0.479167	0.869168	1.69281	6.9456	17.017	1.47134	0.0124486
124751	Schwann_N	Mrgprd	Fgf2	Fgf2	Fgfr1	Fgfr1	0.428571	0.291667	0.461007	0.27098	0.110557	0.761732	Schwann_N	Mrgprd	Fgf2	Fgf2	Fgfr1	Fgfr1	0.428571	0.291667	0.461007	0.27098	2.82972	13.2794	0.124923	0.00332447
124752	Schwann_N	Mrgprd	Fgf2	Fgf2	Cd44	Cd44	0.914286	0.291667	0.461007	2.23238	0.110557	0.901729	Schwann_N	Mrgprd	Fgf2	Fgf2	Cd44	Cd44	0.914286	0.291667	0.461007	2.23238	2.82972	18.6224	1.02914	0.0195298
124753	Schwann_N	Mrgprd	Fgf2	Fgf2	Gpc4	Gpc4	0.171429	0.291667	0.461007	0.15402	0.110557	0.706764	Schwann_N	Mrgprd	Fgf2	Fgf2	Gpc4	Gpc4	0.171429	0.291667	0.461007	0.15402	2.82972	1.88476	0.0710044	0.0133133
124754	Schwann_N	Mrgprd	Fgf2	Fgf2	Nrp1	Nrp1	0.114286	0.291667	0.461007	0.118712	0.110557	0.679075	Schwann_N	Mrgprd	Fgf2	Fgf2	Nrp1	Nrp1	0.114286	0.291667	0.461007	0.118712	2.82972	13.7746	0.0547271	0.00140405
124755	Schwann_N	Mrgprd	Sema3c	Sema3c	Nrp1	Nrp1	0.114286	0.5	0.953819	0.118712	0.110557	0.752698	Schwann_N	Mrgprd	Sema3c	Sema3c	Nrp1	Nrp1	0.114286	0.5	0.953819	0.118712	5.01403	13.7746	0.11323	0.00163944
124756	Schwann_N	Mrgprd	Nptx2	Nptx2	Nptxr	Nptxr	0.142857	0.208333	0.335649	0.0464288	0.110557	0.530328	Schwann_N	Mrgprd	Nptx2	Nptx2	Nptxr	Nptxr	0.142857	0.208333	0.335649	0.0464288	4.68951	1.65326	0.0155838	0.00201004
124757	Schwann_N	Mrgprd	Timp3	Timp3	Cd44	Cd44	0.914286	0.645833	1.40309	2.23238	0.110557	0.941205	Schwann_N	Mrgprd	Timp3	Timp3	Cd44	Cd44	0.914286	0.645833	1.40309	2.23238	15.008	18.6224	3.13223	0.0112071
124758	Schwann_N	Mrgprd	Qdpr	Qdpr	Dysf	Dysf	0.514286	0.125	0.205643	0.44087	0.110557	0.731435	Schwann_N	Mrgprd	Qdpr	Qdpr	Dysf	Dysf	0.514286	0.125	0.205643	0.44087	11.8533	6.04381	0.0906617	0.00126553
124759	Schwann_N	Mrgprd	App	App	Grm7	Grm7	0.685714	0.854167	2.08418	1.89668	0.110557	0.947323	Schwann_N	Mrgprd	App	App	Grm7	Grm7	0.685714	0.854167	2.08418	1.89668	46.523	16.9233	3.95302	0.00502082
124760	Schwann_N	Mrgprd	App	App	Lrp10	Lrp10	0.257143	0.854167	2.08418	0.139166	0.110557	0.829681	Schwann_N	Mrgprd	App	App	Lrp10	Lrp10	0.257143	0.854167	2.08418	0.139166	46.523	3.89649	0.290046	0.00160002
124761	Schwann_N	Mrgprd	App	App	Pld1	Pld1	0.114286	0.854167	2.08418	0.111798	0.110557	0.813647	Schwann_N	Mrgprd	App	App	Pld1	Pld1	0.114286	0.854167	2.08418	0.111798	46.523	6.47433	0.233007	0.000773582
124762	Schwann_N	Mrgprd	App	App	Cav1	Cav1	0.171429	0.854167	2.08418	0.10169	0.110557	0.806355	Schwann_N	Mrgprd	App	App	Cav1	Cav1	0.171429	0.854167	2.08418	0.10169	46.523	4.387	0.21194	0.00103843
124763	Schwann_N	Mrgprd	App	App	Rpsa	Rpsa	0.657143	0.854167	2.08418	0.709429	0.110557	0.916657	Schwann_N	Mrgprd	App	App	Rpsa	Rpsa	0.657143	0.854167	2.08418	0.709429	46.523	17.0947	1.47858	0.00185915
124764	Schwann_N	Mrgprd	App	App	Tnfrsf21	Tnfrsf21	0.685714	0.854167	2.08418	0.903223	0.110557	0.92543	Schwann_N	Mrgprd	App	App	Tnfrsf21	Tnfrsf21	0.685714	0.854167	2.08418	0.903223	46.523	12.4976	1.88248	0.00323768
124765	Schwann_N	Mrgprd	App	App	Ncstn	Ncstn	0.371429	0.854167	2.08418	0.142539	0.110557	0.831366	Schwann_N	Mrgprd	App	App	Ncstn	Ncstn	0.371429	0.854167	2.08418	0.142539	46.523	3.94782	0.297077	0.0016175
124766	Schwann_N	Mrgprd	Wif1	Wif1	Ryk	Ryk	0.257143	0.125	0.288509	0.104214	0.110557	0.610653	Schwann_N	Mrgprd	Wif1	Wif1	Ryk	Ryk	0.257143	0.125	0.288509	0.104214	2.93813	6.77109	0.0300667	0.00151132
124767	Schwann_N	Mrgprd	S100b	S100b	Alcam	Alcam	0.857143	0.729167	1.79393	1.44823	0.110557	0.935812	Schwann_N	Mrgprd	S100b	S100b	Alcam	Alcam	0.857143	0.729167	1.79393	1.44823	19.4026	30.3576	2.59803	0.00441078
124768	Schwann_N	Mrgprd	S100a1	S100a1	Trpm3	Trpm3	0.685714	0.270833	0.580232	1.25927	0.110557	0.885475	Schwann_N	Mrgprd	S100a1	S100a1	Trpm3	Trpm3	0.685714	0.270833	0.580232	1.25927	4.61628	18.5564	0.73067	0.00852972
124769	Schwann_N	Mrgprd	S100a1	S100a1	Ryr2	Ryr2	0.428571	0.270833	0.580232	0.433455	0.110557	0.819369	Schwann_N	Mrgprd	S100a1	S100a1	Ryr2	Ryr2	0.428571	0.270833	0.580232	0.433455	4.61628	16.0525	0.251505	0.003394
124770	Schwann_N	Mrgprd	Arpc5	Arpc5	Ldlr	Ldlr	0.2	0.208333	0.326854	0.13277	0.110557	0.65329	Schwann_N	Mrgprd	Arpc5	Arpc5	Ldlr	Ldlr	0.2	0.208333	0.326854	0.13277	19.308	4.33446	0.0433964	0.000518538
124771	Schwann_N	Mrgprd	Col1a2	Col1a2	Cd44	Cd44	0.914286	0.583333	1.08054	2.23238	0.110557	0.933547	Schwann_N	Mrgprd	Col1a2	Col1a2	Cd44	Cd44	0.914286	0.583333	1.08054	2.23238	7.45261	18.6224	2.41218	0.0173806
124772	Schwann_N	Mrgprd	Col1a2	Col1a2	Itgb1	Itgb1	0.828571	0.583333	1.08054	1.24548	0.110557	0.912991	Schwann_N	Mrgprd	Col1a2	Col1a2	Itgb1	Itgb1	0.828571	0.583333	1.08054	1.24548	7.45261	23.1327	1.34579	0.00780628
124773	Schwann_N	Mrgprd	Col14a1	Col14a1	Cd44	Cd44	0.914286	0.416667	0.707659	2.23238	0.110557	0.919151	Schwann_N	Mrgprd	Col14a1	Col14a1	Cd44	Cd44	0.914286	0.416667	0.707659	2.23238	3.26098	18.6224	1.57977	0.0260141
124774	Schwann_N	Mrgprd	Jam3	Jam3	Itgb1	Itgb1	0.828571	0.25	0.370812	1.24548	0.110557	0.86008	Schwann_N	Mrgprd	Jam3	Jam3	Itgb1	Itgb1	0.828571	0.25	0.370812	1.24548	5.91793	23.1327	0.46184	0.00337362
124775	Schwann_N	Mrgprd	Col6a2	Col6a2	Itgb1	Itgb1	0.828571	0.104167	0.194414	1.24548	0.110557	0.816544	Schwann_N	Mrgprd	Col6a2	Col6a2	Itgb1	Itgb1	0.828571	0.104167	0.194414	1.24548	4.66836	23.1327	0.24214	0.00224221
